## Supplementary Tables for "Cardiomyocytes in Persistent Cancer Therapy-related Cardiac Dysfunction Show Contractile and Natriuretic Peptide Signaling Signatures": Supplementary Table 03C - finalSetSelDEGs T-PvsNP.tsv (part 190 of 538)

EntityClass	Drug_class	Drug	Cell_line	Plate	Gene_symbol	F1_score_weight	Value	Correlation_method	Minimum_fraction_of_max_f1score	EA_correlation_parameter	Reference_valueType	Dataset	Preprocess_data	Decomposition_method	Rank	Drug_cellline	Outlier_cell_line	Fate	Group
Drug	Anthracycline	D_RNCT	Cell_line.NT3	Plate.99	ULBP2	0.7	-0.0427864629547596	pearson	1	Ttest_pvalue	Coefficient_of_eigenassay	SVD_pCMs_dplus2CTa	NoPrepr	SVD	9030	D_RNCT-NT3	N	Kept components	RNCT
Drug	Anthracycline	D_RNCT	Cell_line.NT3	Plate.99	ULBP3	0.7	-0.00234624413712089	pearson	1	Ttest_pvalue	Coefficient_of_eigenassay	SVD_pCMs_dplus2CTa	NoPrepr	SVD	14777	D_RNCT-NT3	N	Kept components	RNCT
Drug	Anthracycline	D_RNCT	Cell_line.NT3	Plate.99	ULK1	0.7	-0.00692239991162838	pearson	1	Ttest_pvalue	Coefficient_of_eigenassay	SVD_pCMs_dplus2CTa	NoPrepr	SVD	13998	D_RNCT-NT3	N	Kept components	RNCT
Drug	Anthracycline	D_RNCT	Cell_line.NT3	Plate.99	ULK2	0.7	-0.019748842641401	pearson	1	Ttest_pvalue	Coefficient_of_eigenassay	SVD_pCMs_dplus2CTa	NoPrepr	SVD	11992	D_RNCT-NT3	N	Kept components	RNCT
Drug	Anthracycline	D_RNCT	Cell_line.NT3	Plate.99	ULK3	0.7	0.06135043294097	pearson	1	Ttest_pvalue	Coefficient_of_eigenassay	SVD_pCMs_dplus2CTa	NoPrepr	SVD	7107	D_RNCT-NT3	N	Kept components	RNCT
Drug	Anthracycline	D_RNCT	Cell_line.NT3	Plate.99	ULK4	0.7	-0.0769124450575059	pearson	1	Ttest_pvalue	Coefficient_of_eigenassay	SVD_pCMs_dplus2CTa	NoPrepr	SVD	5753	D_RNCT-NT3	N	Kept components	RNCT
Drug	Anthracycline	D_RNCT	Cell_line.NT3	Plate.99	UMAD1	0.7	0.166363994120181	pearson	1	Ttest_pvalue	Coefficient_of_eigenassay	SVD_pCMs_dplus2CTa	NoPrepr	SVD	1547	D_RNCT-NT3	N	Kept components	RNCT
Drug	Anthracycline	D_RNCT	Cell_line.NT3	Plate.99	UMPS	0.7	0.110382306254055	pearson	1	Ttest_pvalue	Coefficient_of_eigenassay	SVD_pCMs_dplus2CTa	NoPrepr	SVD	3588	D_RNCT-NT3	N	Kept components	RNCT
Drug	Anthracycline	D_RNCT	Cell_line.NT3	Plate.99	UNC119	0.7	0.0252505672398399	pearson	1	Ttest_pvalue	Coefficient_of_eigenassay	SVD_pCMs_dplus2CTa	NoPrepr	SVD	11256	D_RNCT-NT3	N	Kept components	RNCT
Drug	Anthracycline	D_RNCT	Cell_line.NT3	Plate.99	UNC119B	0.7	0.027994816002911	pearson	1	Ttest_pvalue	Coefficient_of_eigenassay	SVD_pCMs_dplus2CTa	NoPrepr	SVD	10891	D_RNCT-NT3	N	Kept components	RNCT
Drug	Anthracycline	D_RNCT	Cell_line.NT3	Plate.99	UNC13A	0.7	0.183951038997978	pearson	1	Ttest_pvalue	Coefficient_of_eigenassay	SVD_pCMs_dplus2CTa	NoPrepr	SVD	1175	D_RNCT-NT3	N	Kept components	RNCT
Drug	Anthracycline	D_RNCT	Cell_line.NT3	Plate.99	UNC13B	0.7	0.0261268386968873	pearson	1	Ttest_pvalue	Coefficient_of_eigenassay	SVD_pCMs_dplus2CTa	NoPrepr	SVD	11153	D_RNCT-NT3	N	Kept components	RNCT
Drug	Anthracycline	D_RNCT	Cell_line.NT3	Plate.99	UNC13C	0.7	0.117601755151439	pearson	1	Ttest_pvalue	Coefficient_of_eigenassay	SVD_pCMs_dplus2CTa	NoPrepr	SVD	3235	D_RNCT-NT3	N	Kept components	RNCT
Drug	Anthracycline	D_RNCT	Cell_line.NT3	Plate.99	UNC13D	0.7	0.130464105751812	pearson	1	Ttest_pvalue	Coefficient_of_eigenassay	SVD_pCMs_dplus2CTa	NoPrepr	SVD	2695	D_RNCT-NT3	N	Kept components	RNCT
Drug	Anthracycline	D_RNCT	Cell_line.NT3	Plate.99	UNC45A	0.7	0.066779955824837	pearson	1	Ttest_pvalue	Coefficient_of_eigenassay	SVD_pCMs_dplus2CTa	NoPrepr	SVD	6610	D_RNCT-NT3	N	Kept components	RNCT
Drug	Anthracycline	D_RNCT	Cell_line.NT3	Plate.99	UNC45B	0.7	-0.00614816724907328	pearson	1	Ttest_pvalue	Coefficient_of_eigenassay	SVD_pCMs_dplus2CTa	NoPrepr	SVD	14128	D_RNCT-NT3	N	Kept components	RNCT
Drug	Anthracycline	D_RNCT	Cell_line.NT3	Plate.99	UNC50	0.7	0.184485738707472	pearson	1	Ttest_pvalue	Coefficient_of_eigenassay	SVD_pCMs_dplus2CTa	NoPrepr	SVD	1167	D_RNCT-NT3	N	Kept components	RNCT
Drug	Anthracycline	D_RNCT	Cell_line.NT3	Plate.99	UNC5A	0.7	-0.0797602812668254	pearson	1	Ttest_pvalue	Coefficient_of_eigenassay	SVD_pCMs_dplus2CTa	NoPrepr	SVD	5535	D_RNCT-NT3	N	Kept components	RNCT
Drug	Anthracycline	D_RNCT	Cell_line.NT3	Plate.99	UNC5B	0.7	0.0283633961949454	pearson	1	Ttest_pvalue	Coefficient_of_eigenassay	SVD_pCMs_dplus2CTa	NoPrepr	SVD	10840	D_RNCT-NT3	N	Kept components	RNCT
Drug	Anthracycline	D_RNCT	Cell_line.NT3	Plate.99	UNC5C	0.7	-0.0865994854150115	pearson	1	Ttest_pvalue	Coefficient_of_eigenassay	SVD_pCMs_dplus2CTa	NoPrepr	SVD	5027	D_RNCT-NT3	N	Kept components	RNCT
Drug	Anthracycline	D_RNCT	Cell_line.NT3	Plate.99	UNC5CL	0.7	-0.0883918638688556	pearson	1	Ttest_pvalue	Coefficient_of_eigenassay	SVD_pCMs_dplus2CTa	NoPrepr	SVD	4892	D_RNCT-NT3	N	Kept components	RNCT
Drug	Anthracycline	D_RNCT	Cell_line.NT3	Plate.99	UNC5D	0.7	-0.119493017767412	pearson	1	Ttest_pvalue	Coefficient_of_eigenassay	SVD_pCMs_dplus2CTa	NoPrepr	SVD	3144	D_RNCT-NT3	N	Kept components	RNCT
Drug	Anthracycline	D_RNCT	Cell_line.NT3	Plate.99	UNC80	0.7	-0.00547485760907781	pearson	1	Ttest_pvalue	Coefficient_of_eigenassay	SVD_pCMs_dplus2CTa	NoPrepr	SVD	14264	D_RNCT-NT3	N	Kept components	RNCT
Drug	Anthracycline	D_RNCT	Cell_line.NT3	Plate.99	UNC93B1	0.7	-0.0389471792649846	pearson	1	Ttest_pvalue	Coefficient_of_eigenassay	SVD_pCMs_dplus2CTa	NoPrepr	SVD	9490	D_RNCT-NT3	N	Kept components	RNCT
Drug	Anthracycline	D_RNCT	Cell_line.NT3	Plate.99	UNCX	0.7	-0.0870524910156501	pearson	1	Ttest_pvalue	Coefficient_of_eigenassay	SVD_pCMs_dplus2CTa	NoPrepr	SVD	4986	D_RNCT-NT3	N	Kept components	RNCT
Drug	Anthracycline	D_RNCT	Cell_line.NT3	Plate.99	UNG	0.7	0.0100484585949593	pearson	1	Ttest_pvalue	Coefficient_of_eigenassay	SVD_pCMs_dplus2CTa	NoPrepr	SVD	13459	D_RNCT-NT3	N	Kept components	RNCT
Drug	Anthracycline	D_RNCT	Cell_line.NT3	Plate.99	UNK	0.7	0.0293324403780227	pearson	1	Ttest_pvalue	Coefficient_of_eigenassay	SVD_pCMs_dplus2CTa	NoPrepr	SVD	10693	D_RNCT-NT3	N	Kept components	RNCT
Drug	Anthracycline	D_RNCT	Cell_line.NT3	Plate.99	UNKL	0.7	0.0426760735482094	pearson	1	Ttest_pvalue	Coefficient_of_eigenassay	SVD_pCMs_dplus2CTa	NoPrepr	SVD	9039	D_RNCT-NT3	N	Kept components	RNCT
Drug	Anthracycline	D_RNCT	Cell_line.NT3	Plate.99	UPB1	0.7	0.119869801374469	pearson	1	Ttest_pvalue	Coefficient_of_eigenassay	SVD_pCMs_dplus2CTa	NoPrepr	SVD	3118	D_RNCT-NT3	N	Kept components	RNCT
Drug	Anthracycline	D_RNCT	Cell_line.NT3	Plate.99	UPF1	0.7	0.0821578911206698	pearson	1	Ttest_pvalue	Coefficient_of_eigenassay	SVD_pCMs_dplus2CTa	NoPrepr	SVD	5348	D_RNCT-NT3	N	Kept components	RNCT
Drug	Anthracycline	D_RNCT	Cell_line.NT3	Plate.99	UPF2	0.7	-0.0924822359764877	pearson	1	Ttest_pvalue	Coefficient_of_eigenassay	SVD_pCMs_dplus2CTa	NoPrepr	SVD	4612	D_RNCT-NT3	N	Kept components	RNCT
Drug	Anthracycline	D_RNCT	Cell_line.NT3	Plate.99	UPF3A	0.7	-0.0180737624474794	pearson	1	Ttest_pvalue	Coefficient_of_eigenassay	SVD_pCMs_dplus2CTa	NoPrepr	SVD	12222	D_RNCT-NT3	N	Kept components	RNCT
Drug	Anthracycline	D_RNCT	Cell_line.NT3	Plate.99	UPF3B	0.7	-0.0607338142274344	pearson	1	Ttest_pvalue	Coefficient_of_eigenassay	SVD_pCMs_dplus2CTa	NoPrepr	SVD	7161	D_RNCT-NT3	N	Kept components	RNCT
Drug	Anthracycline	D_RNCT	Cell_line.NT3	Plate.99	UPK1B	0.7	-0.00928737246161512	pearson	1	Ttest_pvalue	Coefficient_of_eigenassay	SVD_pCMs_dplus2CTa	NoPrepr	SVD	13592	D_RNCT-NT3	N	Kept components	RNCT
Drug	Anthracycline	D_RNCT	Cell_line.NT3	Plate.99	UPK2	0.7	-0.00984587634922768	pearson	1	Ttest_pvalue	Coefficient_of_eigenassay	SVD_pCMs_dplus2CTa	NoPrepr	SVD	13491	D_RNCT-NT3	N	Kept components	RNCT
Drug	Anthracycline	D_RNCT	Cell_line.NT3	Plate.99	UPK3B	0.7	0.124928455889036	pearson	1	Ttest_pvalue	Coefficient_of_eigenassay	SVD_pCMs_dplus2CTa	NoPrepr	SVD	2914	D_RNCT-NT3	N	Kept components	RNCT
Drug	Anthracycline	D_RNCT	Cell_line.NT3	Plate.99	UPP1	0.7	0.060014018761564	pearson	1	Ttest_pvalue	Coefficient_of_eigenassay	SVD_pCMs_dplus2CTa	NoPrepr	SVD	7229	D_RNCT-NT3	N	Kept components	RNCT
Drug	Anthracycline	D_RNCT	Cell_line.NT3	Plate.99	UPP2	0.7	-0.000824685764320946	pearson	1	Ttest_pvalue	Coefficient_of_eigenassay	SVD_pCMs_dplus2CTa	NoPrepr	SVD	15113	D_RNCT-NT3	N	Kept components	RNCT
Drug	Anthracycline	D_RNCT	Cell_line.NT3	Plate.99	UPRT	0.7	-0.0621955344372749	pearson	1	Ttest_pvalue	Coefficient_of_eigenassay	SVD_pCMs_dplus2CTa	NoPrepr	SVD	7039	D_RNCT-NT3	N	Kept components	RNCT
Drug	Anthracycline	D_RNCT	Cell_line.NT3	Plate.99	UQCC1	0.7	0.0104093082909409	pearson	1	Ttest_pvalue	Coefficient_of_eigenassay	SVD_pCMs_dplus2CTa	NoPrepr	SVD	13406	D_RNCT-NT3	N	Kept components	RNCT
Drug	Anthracycline	D_RNCT	Cell_line.NT3	Plate.99	UQCC2	0.7	0.0210677132595165	pearson	1	Ttest_pvalue	Coefficient_of_eigenassay	SVD_pCMs_dplus2CTa	NoPrepr	SVD	11796	D_RNCT-NT3	N	Kept components	RNCT
Drug	Anthracycline	D_RNCT	Cell_line.NT3	Plate.99	UQCC3	0.7	-0.108590199191028	pearson	1	Ttest_pvalue	Coefficient_of_eigenassay	SVD_pCMs_dplus2CTa	NoPrepr	SVD	3668	D_RNCT-NT3	N	Kept components	RNCT
Drug	Anthracycline	D_RNCT	Cell_line.NT3	Plate.99	UQCR10	0.7	0.0517513896339491	pearson	1	Ttest_pvalue	Coefficient_of_eigenassay	SVD_pCMs_dplus2CTa	NoPrepr	SVD	8066	D_RNCT-NT3	N	Kept components	RNCT
Drug	Anthracycline	D_RNCT	Cell_line.NT3	Plate.99	UQCR11	0.7	0.137876771829322	pearson	1	Ttest_pvalue	Coefficient_of_eigenassay	SVD_pCMs_dplus2CTa	NoPrepr	SVD	2407	D_RNCT-NT3	N	Kept components	RNCT
Drug	Anthracycline	D_RNCT	Cell_line.NT3	Plate.99	UQCRB	0.7	0.165926246314389	pearson	1	Ttest_pvalue	Coefficient_of_eigenassay	SVD_pCMs_dplus2CTa	NoPrepr	SVD	1559	D_RNCT-NT3	N	Kept components	RNCT
Drug	Anthracycline	D_RNCT	Cell_line.NT3	Plate.99	UQCRC1	0.7	0.0643466055329674	pearson	1	Ttest_pvalue	Coefficient_of_eigenassay	SVD_pCMs_dplus2CTa	NoPrepr	SVD	6841	D_RNCT-NT3	N	Kept components	RNCT
Drug	Anthracycline	D_RNCT	Cell_line.NT3	Plate.99	UQCRC2	0.7	0.115356918749053	pearson	1	Ttest_pvalue	Coefficient_of_eigenassay	SVD_pCMs_dplus2CTa	NoPrepr	SVD	3329	D_RNCT-NT3	N	Kept components	RNCT
Drug	Anthracycline	D_RNCT	Cell_line.NT3	Plate.99	UQCRFS1	0.7	0.281307498247403	pearson	1	Ttest_pvalue	Coefficient_of_eigenassay	SVD_pCMs_dplus2CTa	NoPrepr	SVD	307	D_RNCT-NT3	N	Kept components	RNCT
Drug	Anthracycline	D_RNCT	Cell_line.NT3	Plate.99	UQCRH	0.7	0.252814049840069	pearson	1	Ttest_pvalue	Coefficient_of_eigenassay	SVD_pCMs_dplus2CTa	NoPrepr	SVD	449	D_RNCT-NT3	N	Kept components	RNCT
Drug	Anthracycline	D_RNCT	Cell_line.NT3	Plate.99	UQCRHL	0.7	0.00809934436247985	pearson	1	Ttest_pvalue	Coefficient_of_eigenassay	SVD_pCMs_dplus2CTa	NoPrepr	SVD	13801	D_RNCT-NT3	N	Kept components	RNCT
Drug	Anthracycline	D_RNCT	Cell_line.NT3	Plate.99	UQCRQ	0.7	0.304710688149722	pearson	1	Ttest_pvalue	Coefficient_of_eigenassay	SVD_pCMs_dplus2CTa	NoPrepr	SVD	221	D_RNCT-NT3	N	Kept components	RNCT
Drug	Anthracycline	D_RNCT	Cell_line.NT3	Plate.99	URB1	0.7	0.105174668934576	pearson	1	Ttest_pvalue	Coefficient_of_eigenassay	SVD_pCMs_dplus2CTa	NoPrepr	SVD	3851	D_RNCT-NT3	N	Kept components	RNCT
Drug	Anthracycline	D_RNCT	Cell_line.NT3	Plate.99	URB2	0.7	0.204062899913006	pearson	1	Ttest_pvalue	Coefficient_of_eigenassay	SVD_pCMs_dplus2CTa	NoPrepr	SVD	903	D_RNCT-NT3	N	Kept components	RNCT
Drug	Anthracycline	D_RNCT	Cell_line.NT3	Plate.99	URGCP	0.7	0.0263523636620314	pearson	1	Ttest_pvalue	Coefficient_of_eigenassay	SVD_pCMs_dplus2CTa	NoPrepr	SVD	11120	D_RNCT-NT3	N	Kept components	RNCT
Drug	Anthracycline	D_RNCT	Cell_line.NT3	Plate.99	URI1	0.7	-0.011726044321641	pearson	1	Ttest_pvalue	Coefficient_of_eigenassay	SVD_pCMs_dplus2CTa	NoPrepr	SVD	13180	D_RNCT-NT3	N	Kept components	RNCT
Drug	Anthracycline	D_RNCT	Cell_line.NT3	Plate.99	URM1	0.7	0.0447092228676926	pearson	1	Ttest_pvalue	Coefficient_of_eigenassay	SVD_pCMs_dplus2CTa	NoPrepr	SVD	8815	D_RNCT-NT3	N	Kept components	RNCT
Drug	Anthracycline	D_RNCT	Cell_line.NT3	Plate.99	UROD	0.7	0.0528793264574596	pearson	1	Ttest_pvalue	Coefficient_of_eigenassay	SVD_pCMs_dplus2CTa	NoPrepr	SVD	7946	D_RNCT-NT3	N	Kept components	RNCT
Drug	Anthracycline	D_RNCT	Cell_line.NT3	Plate.99	UROS	0.7	-0.125838457407575	pearson	1	Ttest_pvalue	Coefficient_of_eigenassay	SVD_pCMs_dplus2CTa	NoPrepr	SVD	2874	D_RNCT-NT3	N	Kept components	RNCT
Drug	Anthracycline	D_RNCT	Cell_line.NT3	Plate.99	USB1	0.7	0.0803548133353421	pearson	1	Ttest_pvalue	Coefficient_of_eigenassay	SVD_pCMs_dplus2CTa	NoPrepr	SVD	5485	D_RNCT-NT3	N	Kept components	RNCT
Drug	Anthracycline	D_RNCT	Cell_line.NT3	Plate.99	USE1	0.7	-0.0596099850656593	pearson	1	Ttest_pvalue	Coefficient_of_eigenassay	SVD_pCMs_dplus2CTa	NoPrepr	SVD	7283	D_RNCT-NT3	N	Kept components	RNCT
Drug	Anthracycline	D_RNCT	Cell_line.NT3	Plate.99	USF1	0.7	-0.00772658766507374	pearson	1	Ttest_pvalue	Coefficient_of_eigenassay	SVD_pCMs_dplus2CTa	NoPrepr	SVD	13871	D_RNCT-NT3	N	Kept components	RNCT
Drug	Anthracycline	D_RNCT	Cell_line.NT3	Plate.99	USF2	0.7	-0.188448757009095	pearson	1	Ttest_pvalue	Coefficient_of_eigenassay	SVD_pCMs_dplus2CTa	NoPrepr	SVD	1108	D_RNCT-NT3	N	Kept components	RNCT
Drug	Anthracycline	D_RNCT	Cell_line.NT3	Plate.99	USF3	0.7	-0.129133550330351	pearson	1	Ttest_pvalue	Coefficient_of_eigenassay	SVD_pCMs_dplus2CTa	NoPrepr	SVD	2752	D_RNCT-NT3	N	Kept components	RNCT
Drug	Anthracycline	D_RNCT	Cell_line.NT3	Plate.99	USH1C	0.7	-0.149261093155903	pearson	1	Ttest_pvalue	Coefficient_of_eigenassay	SVD_pCMs_dplus2CTa	NoPrepr	SVD	2037	D_RNCT-NT3	N	Kept components	RNCT
Drug	Anthracycline	D_RNCT	Cell_line.NT3	Plate.99	USH2A	0.7	0.101583357219817	pearson	1	Ttest_pvalue	Coefficient_of_eigenassay	SVD_pCMs_dplus2CTa	NoPrepr	SVD	4062	D_RNCT-NT3	N	Kept components	RNCT
Drug	Anthracycline	D_RNCT	Cell_line.NT3	Plate.99	USO1	0.7	-0.0476461458121328	pearson	1	Ttest_pvalue	Coefficient_of_eigenassay	SVD_pCMs_dplus2CTa	NoPrepr	SVD	8494	D_RNCT-NT3	N	Kept components	RNCT
Drug	Anthracycline	D_RNCT	Cell_line.NT3	Plate.99	USP1	0.7	-0.0456135511199511	pearson	1	Ttest_pvalue	Coefficient_of_eigenassay	SVD_pCMs_dplus2CTa	NoPrepr	SVD	8718	D_RNCT-NT3	N	Kept components	RNCT
Drug	Anthracycline	D_RNCT	Cell_line.NT3	Plate.99	USP10	0.7	0.083914261361119	pearson	1	Ttest_pvalue	Coefficient_of_eigenassay	SVD_pCMs_dplus2CTa	NoPrepr	SVD	5228	D_RNCT-NT3	N	Kept components	RNCT
Drug	Anthracycline	D_RNCT	Cell_line.NT3	Plate.99	USP11	0.7	-0.0405756994725317	pearson	1	Ttest_pvalue	Coefficient_of_eigenassay	SVD_pCMs_dplus2CTa	NoPrepr	SVD	9302	D_RNCT-NT3	N	Kept components	RNCT
Drug	Anthracycline	D_RNCT	Cell_line.NT3	Plate.99	USP12	0.7	-0.0381778048181494	pearson	1	Ttest_pvalue	Coefficient_of_eigenassay	SVD_pCMs_dplus2CTa	NoPrepr	SVD	9578	D_RNCT-NT3	N	Kept components	RNCT
Drug	Anthracycline	D_RNCT	Cell_line.NT3	Plate.99	USP13	0.7	0.171771289547009	pearson	1	Ttest_pvalue	Coefficient_of_eigenassay	SVD_pCMs_dplus2CTa	NoPrepr	SVD	1421	D_RNCT-NT3	N	Kept components	RNCT
Drug	Anthracycline	D_RNCT	Cell_line.NT3	Plate.99	USP14	0.7	0.0684288823447315	pearson	1	Ttest_pvalue	Coefficient_of_eigenassay	SVD_pCMs_dplus2CTa	NoPrepr	SVD	6458	D_RNCT-NT3	N	Kept components	RNCT
Drug	Anthracycline	D_RNCT	Cell_line.NT3	Plate.99	USP15	0.7	0.0476436889025792	pearson	1	Ttest_pvalue	Coefficient_of_eigenassay	SVD_pCMs_dplus2CTa	NoPrepr	SVD	8496	D_RNCT-NT3	N	Kept components	RNCT
Drug	Anthracycline	D_RNCT	Cell_line.NT3	Plate.99	USP16	0.7	-0.0495812315065762	pearson	1	Ttest_pvalue	Coefficient_of_eigenassay	SVD_pCMs_dplus2CTa	NoPrepr	SVD	8302	D_RNCT-NT3	N	Kept components	RNCT
Drug	Anthracycline	D_RNCT	Cell_line.NT3	Plate.99	USP18	0.7	0.141803505292499	pearson	1	Ttest_pvalue	Coefficient_of_eigenassay	SVD_pCMs_dplus2CTa	NoPrepr	SVD	2264	D_RNCT-NT3	N	Kept components	RNCT
Drug	Anthracycline	D_RNCT	Cell_line.NT3	Plate.99	USP19	0.7	0.0646586103698429	pearson	1	Ttest_pvalue	Coefficient_of_eigenassay	SVD_pCMs_dplus2CTa	NoPrepr	SVD	6817	D_RNCT-NT3	N	Kept components	RNCT
Drug	Anthracycline	D_RNCT	Cell_line.NT3	Plate.99	USP2	0.7	-0.120184349170137	pearson	1	Ttest_pvalue	Coefficient_of_eigenassay	SVD_pCMs_dplus2CTa	NoPrepr	SVD	3110	D_RNCT-NT3	N	Kept components	RNCT
Drug	Anthracycline	D_RNCT	Cell_line.NT3	Plate.99	USP20	0.7	0.0116628281033393	pearson	1	Ttest_pvalue	Coefficient_of_eigenassay	SVD_pCMs_dplus2CTa	NoPrepr	SVD	13190	D_RNCT-NT3	N	Kept components	RNCT
Drug	Anthracycline	D_RNCT	Cell_line.NT3	Plate.99	USP21	0.7	-0.0278475116167905	pearson	1	Ttest_pvalue	Coefficient_of_eigenassay	SVD_pCMs_dplus2CTa	NoPrepr	SVD	10915	D_RNCT-NT3	N	Kept components	RNCT
Drug	Anthracycline	D_RNCT	Cell_line.NT3	Plate.99	USP22	0.7	0.0965001337786773	pearson	1	Ttest_pvalue	Coefficient_of_eigenassay	SVD_pCMs_dplus2CTa	NoPrepr	SVD	4357	D_RNCT-NT3	N	Kept components	RNCT
Drug	Anthracycline	D_RNCT	Cell_line.NT3	Plate.99	USP24	0.7	-0.0698452655502168	pearson	1	Ttest_pvalue	Coefficient_of_eigenassay	SVD_pCMs_dplus2CTa	NoPrepr	SVD	6337	D_RNCT-NT3	N	Kept components	RNCT
Drug	Anthracycline	D_RNCT	Cell_line.NT3	Plate.99	USP25	0.7	-0.084971132925154	pearson	1	Ttest_pvalue	Coefficient_of_eigenassay	SVD_pCMs_dplus2CTa	NoPrepr	SVD	5141	D_RNCT-NT3	N	Kept components	RNCT
Drug	Anthracycline	D_RNCT	Cell_line.NT3	Plate.99	USP27X	0.7	-0.122760010027699	pearson	1	Ttest_pvalue	Coefficient_of_eigenassay	SVD_pCMs_dplus2CTa	NoPrepr	SVD	3010	D_RNCT-NT3	N	Kept components	RNCT
Drug	Anthracycline	D_RNCT	Cell_line.NT3	Plate.99	USP28	0.7	-0.0428460529680802	pearson	1	Ttest_pvalue	Coefficient_of_eigenassay	SVD_pCMs_dplus2CTa	NoPrepr	SVD	9018	D_RNCT-NT3	N	Kept components	RNCT
Drug	Anthracycline	D_RNCT	Cell_line.NT3	Plate.99	USP3	0.7	-0.0989811270347909	pearson	1	Ttest_pvalue	Coefficient_of_eigenassay	SVD_pCMs_dplus2CTa	NoPrepr	SVD	4202	D_RNCT-NT3	N	Kept components	RNCT
Drug	Anthracycline	D_RNCT	Cell_line.NT3	Plate.99	USP30	0.7	0.0122350205792687	pearson	1	Ttest_pvalue	Coefficient_of_eigenassay	SVD_pCMs_dplus2CTa	NoPrepr	SVD	13107	D_RNCT-NT3	N	Kept components	RNCT
Drug	Anthracycline	D_RNCT	Cell_line.NT3	Plate.99	USP31	0.7	0.0734844641911891	pearson	1	Ttest_pvalue	Coefficient_of_eigenassay	SVD_pCMs_dplus2CTa	NoPrepr	SVD	6004	D_RNCT-NT3	N	Kept components	RNCT
Drug	Anthracycline	D_RNCT	Cell_line.NT3	Plate.99	USP32	0.7	0.0405149200044783	pearson	1	Ttest_pvalue	Coefficient_of_eigenassay	SVD_pCMs_dplus2CTa	NoPrepr	SVD	9310	D_RNCT-NT3	N	Kept components	RNCT
Drug	Anthracycline	D_RNCT	Cell_line.NT3	Plate.99	USP33	0.7	0.0771813312559691	pearson	1	Ttest_pvalue	Coefficient_of_eigenassay	SVD_pCMs_dplus2CTa	NoPrepr	SVD	5730	D_RNCT-NT3	N	Kept components	RNCT
Drug	Anthracycline	D_RNCT	Cell_line.NT3	Plate.99	USP34	0.7	-0.103355701046919	pearson	1	Ttest_pvalue	Coefficient_of_eigenassay	SVD_pCMs_dplus2CTa	NoPrepr	SVD	3960	D_RNCT-NT3	N	Kept components	RNCT
Drug	Anthracycline	D_RNCT	Cell_line.NT3	Plate.99	USP35	0.7	0.102363805509157	pearson	1	Ttest_pvalue	Coefficient_of_eigenassay	SVD_pCMs_dplus2CTa	NoPrepr	SVD	4021	D_RNCT-NT3	N	Kept components	RNCT
Drug	Anthracycline	D_RNCT	Cell_line.NT3	Plate.99	USP36	0.7	-0.0315698538913813	pearson	1	Ttest_pvalue	Coefficient_of_eigenassay	SVD_pCMs_dplus2CTa	NoPrepr	SVD	10409	D_RNCT-NT3	N	Kept components	RNCT
Drug	Anthracycline	D_RNCT	Cell_line.NT3	Plate.99	USP37	0.7	-0.0295266064815063	pearson	1	Ttest_pvalue	Coefficient_of_eigenassay	SVD_pCMs_dplus2CTa	NoPrepr	SVD	10669	D_RNCT-NT3	N	Kept components	RNCT
Drug	Anthracycline	D_RNCT	Cell_line.NT3	Plate.99	USP38	0.7	0.0526670820516746	pearson	1	Ttest_pvalue	Coefficient_of_eigenassay	SVD_pCMs_dplus2CTa	NoPrepr	SVD	7967	D_RNCT-NT3	N	Kept components	RNCT
Drug	Anthracycline	D_RNCT	Cell_line.NT3	Plate.99	USP39	0.7	-0.0799443080805383	pearson	1	Ttest_pvalue	Coefficient_of_eigenassay	SVD_pCMs_dplus2CTa	NoPrepr	SVD	5522	D_RNCT-NT3	N	Kept components	RNCT
Drug	Anthracycline	D_RNCT	Cell_line.NT3	Plate.99	USP4	0.7	0.0631165686743133	pearson	1	Ttest_pvalue	Coefficient_of_eigenassay	SVD_pCMs_dplus2CTa	NoPrepr	SVD	6951	D_RNCT-NT3	N	Kept components	RNCT
Drug	Anthracycline	D_RNCT	Cell_line.NT3	Plate.99	USP40	0.7	-0.116546918838217	pearson	1	Ttest_pvalue	Coefficient_of_eigenassay	SVD_pCMs_dplus2CTa	NoPrepr	SVD	3281	D_RNCT-NT3	N	Kept components	RNCT
Drug	Anthracycline	D_RNCT	Cell_line.NT3	Plate.99	USP42	0.7	0.0845932601917409	pearson	1	Ttest_pvalue	Coefficient_of_eigenassay	SVD_pCMs_dplus2CTa	NoPrepr	SVD	5166	D_RNCT-NT3	N	Kept components	RNCT
Drug	Anthracycline	D_RNCT	Cell_line.NT3	Plate.99	USP43	0.7	0.0290327920591258	pearson	1	Ttest_pvalue	Coefficient_of_eigenassay	SVD_pCMs_dplus2CTa	NoPrepr	SVD	10740	D_RNCT-NT3	N	Kept components	RNCT
Drug	Anthracycline	D_RNCT	Cell_line.NT3	Plate.99	USP44	0.7	0.122102174534401	pearson	1	Ttest_pvalue	Coefficient_of_eigenassay	SVD_pCMs_dplus2CTa	NoPrepr	SVD	3034	D_RNCT-NT3	N	Kept components	RNCT
Drug	Anthracycline	D_RNCT	Cell_line.NT3	Plate.99	USP45	0.7	0.0332236880256578	pearson	1	Ttest_pvalue	Coefficient_of_eigenassay	SVD_pCMs_dplus2CTa	NoPrepr	SVD	10209	D_RNCT-NT3	N	Kept components	RNCT
Drug	Anthracycline	D_RNCT	Cell_line.NT3	Plate.99	USP46	0.7	0.0420724341587989	pearson	1	Ttest_pvalue	Coefficient_of_eigenassay	SVD_pCMs_dplus2CTa	NoPrepr	SVD	9120	D_RNCT-NT3	N	Kept components	RNCT
Drug	Anthracycline	D_RNCT	Cell_line.NT3	Plate.99	USP47	0.7	-0.0680852689995188	pearson	1	Ttest_pvalue	Coefficient_of_eigenassay	SVD_pCMs_dplus2CTa	NoPrepr	SVD	6486	D_RNCT-NT3	N	Kept components	RNCT
Drug	Anthracycline	D_RNCT	Cell_line.NT3	Plate.99	USP48	0.7	-0.10176213064137	pearson	1	Ttest_pvalue	Coefficient_of_eigenassay	SVD_pCMs_dplus2CTa	NoPrepr	SVD	4054	D_RNCT-NT3	N	Kept components	RNCT
Drug	Anthracycline	D_RNCT	Cell_line.NT3	Plate.99	USP49	0.7	0.057872430195691	pearson	1	Ttest_pvalue	Coefficient_of_eigenassay	SVD_pCMs_dplus2CTa	NoPrepr	SVD	7451	D_RNCT-NT3	N	Kept components	RNCT
Drug	Anthracycline	D_RNCT	Cell_line.NT3	Plate.99	USP5	0.7	-0.0234036524168736	pearson	1	Ttest_pvalue	Coefficient_of_eigenassay	SVD_pCMs_dplus2CTa	NoPrepr	SVD	11482	D_RNCT-NT3	N	Kept components	RNCT
Drug	Anthracycline	D_RNCT	Cell_line.NT3	Plate.99	USP51	0.7	-0.0180680821978323	pearson	1	Ttest_pvalue	Coefficient_of_eigenassay	SVD_pCMs_dplus2CTa	NoPrepr	SVD	12223	D_RNCT-NT3	N	Kept components	RNCT
Drug	Anthracycline	D_RNCT	Cell_line.NT3	Plate.99	USP53	0.7	-0.25274530324776	pearson	1	Ttest_pvalue	Coefficient_of_eigenassay	SVD_pCMs_dplus2CTa	NoPrepr	SVD	451	D_RNCT-NT3	N	Kept components	RNCT
Drug	Anthracycline	D_RNCT	Cell_line.NT3	Plate.99	USP54	0.7	-0.0651474238576099	pearson	1	Ttest_pvalue	Coefficient_of_eigenassay	SVD_pCMs_dplus2CTa	NoPrepr	SVD	6775	D_RNCT-NT3	N	Kept components	RNCT
Drug	Anthracycline	D_RNCT	Cell_line.NT3	Plate.99	USP6	0.7	0.0126946060463957	pearson	1	Ttest_pvalue	Coefficient_of_eigenassay	SVD_pCMs_dplus2CTa	NoPrepr	SVD	13054	D_RNCT-NT3	N	Kept components	RNCT
Drug	Anthracycline	D_RNCT	Cell_line.NT3	Plate.99	USP6NL	0.7	-0.0553093966653203	pearson	1	Ttest_pvalue	Coefficient_of_eigenassay	SVD_pCMs_dplus2CTa	NoPrepr	SVD	7724	D_RNCT-NT3	N	Kept components	RNCT
Drug	Anthracycline	D_RNCT	Cell_line.NT3	Plate.99	USP7	0.7	-0.0737832418574718	pearson	1	Ttest_pvalue	Coefficient_of_eigenassay	SVD_pCMs_dplus2CTa	NoPrepr	SVD	5981	D_RNCT-NT3	N	Kept components	RNCT
Drug	Anthracycline	D_RNCT	Cell_line.NT3	Plate.99	USP8	0.7	-0.0617610936876787	pearson	1	Ttest_pvalue	Coefficient_of_eigenassay	SVD_pCMs_dplus2CTa	NoPrepr	SVD	7074	D_RNCT-NT3	N	Kept components	RNCT
Drug	Anthracycline	D_RNCT	Cell_line.NT3	Plate.99	USP9X	0.7	0.0422644338965525	pearson	1	Ttest_pvalue	Coefficient_of_eigenassay	SVD_pCMs_dplus2CTa	NoPrepr	SVD	9097	D_RNCT-NT3	N	Kept components	RNCT
Drug	Anthracycline	D_RNCT	Cell_line.NT3	Plate.99	USP9Y	0.7	-0.10434183321255	pearson	1	Ttest_pvalue	Coefficient_of_eigenassay	SVD_pCMs_dplus2CTa	NoPrepr	SVD	3898	D_RNCT-NT3	N	Kept components	RNCT
Drug	Anthracycline	D_RNCT	Cell_line.NT3	Plate.99	USPL1	0.7	0.0274970286084929	pearson	1	Ttest_pvalue	Coefficient_of_eigenassay	SVD_pCMs_dplus2CTa	NoPrepr	SVD	10965	D_RNCT-NT3	N	Kept components	RNCT
Drug	Anthracycline	D_RNCT	Cell_line.NT3	Plate.99	UST	0.7	-0.000603201099303056	pearson	1	Ttest_pvalue	Coefficient_of_eigenassay	SVD_pCMs_dplus2CTa	NoPrepr	SVD	15169	D_RNCT-NT3	N	Kept components	RNCT
Drug	Anthracycline	D_RNCT	Cell_line.NT3	Plate.99	UTP11	0.7	0.0782371898697615	pearson	1	Ttest_pvalue	Coefficient_of_eigenassay	SVD_pCMs_dplus2CTa	NoPrepr	SVD	5654	D_RNCT-NT3	N	Kept components	RNCT
Drug	Anthracycline	D_RNCT	Cell_line.NT3	Plate.99	UTP14A	0.7	-0.0366341634857176	pearson	1	Ttest_pvalue	Coefficient_of_eigenassay	SVD_pCMs_dplus2CTa	NoPrepr	SVD	9759	D_RNCT-NT3	N	Kept components	RNCT
Drug	Anthracycline	D_RNCT	Cell_line.NT3	Plate.99	UTP14C	0.7	0.0177840636003067	pearson	1	Ttest_pvalue	Coefficient_of_eigenassay	SVD_pCMs_dplus2CTa	NoPrepr	SVD	12269	D_RNCT-NT3	N	Kept components	RNCT
Drug	Anthracycline	D_RNCT	Cell_line.NT3	Plate.99	UTP15	0.7	-0.0685825138250395	pearson	1	Ttest_pvalue	Coefficient_of_eigenassay	SVD_pCMs_dplus2CTa	NoPrepr	SVD	6441	D_RNCT-NT3	N	Kept components	RNCT
Drug	Anthracycline	D_RNCT	Cell_line.NT3	Plate.99	UTP18	0.7	-0.0323987559382455	pearson	1	Ttest_pvalue	Coefficient_of_eigenassay	SVD_pCMs_dplus2CTa	NoPrepr	SVD	10303	D_RNCT-NT3	N	Kept components	RNCT
Drug	Anthracycline	D_RNCT	Cell_line.NT3	Plate.99	UTP20	0.7	-0.0263239597828508	pearson	1	Ttest_pvalue	Coefficient_of_eigenassay	SVD_pCMs_dplus2CTa	NoPrepr	SVD	11125	D_RNCT-NT3	N	Kept components	RNCT
Drug	Anthracycline	D_RNCT	Cell_line.NT3	Plate.99	UTP23	0.7	0.0493859578147187	pearson	1	Ttest_pvalue	Coefficient_of_eigenassay	SVD_pCMs_dplus2CTa	NoPrepr	SVD	8318	D_RNCT-NT3	N	Kept components	RNCT
Drug	Anthracycline	D_RNCT	Cell_line.NT3	Plate.99	UTP25	0.7	-0.153786828171985	pearson	1	Ttest_pvalue	Coefficient_of_eigenassay	SVD_pCMs_dplus2CTa	NoPrepr	SVD	1892	D_RNCT-NT3	N	Kept components	RNCT
Drug	Anthracycline	D_RNCT	Cell_line.NT3	Plate.99	UTP3	0.7	0.125995383756991	pearson	1	Ttest_pvalue	Coefficient_of_eigenassay	SVD_pCMs_dplus2CTa	NoPrepr	SVD	2867	D_RNCT-NT3	N	Kept components	RNCT
Drug	Anthracycline	D_RNCT	Cell_line.NT3	Plate.99	UTP4	0.7	0.0518649228562207	pearson	1	Ttest_pvalue	Coefficient_of_eigenassay	SVD_pCMs_dplus2CTa	NoPrepr	SVD	8050	D_RNCT-NT3	N	Kept components	RNCT
Drug	Anthracycline	D_RNCT	Cell_line.NT3	Plate.99	UTP6	0.7	0.00262455447521215	pearson	1	Ttest_pvalue	Coefficient_of_eigenassay	SVD_pCMs_dplus2CTa	NoPrepr	SVD	14739	D_RNCT-NT3	N	Kept components	RNCT
Drug	Anthracycline	D_RNCT	Cell_line.NT3	Plate.99	UTRN	0.7	-0.0216369434346776	pearson	1	Ttest_pvalue	Coefficient_of_eigenassay	SVD_pCMs_dplus2CTa	NoPrepr	SVD	11710	D_RNCT-NT3	N	Kept components	RNCT
Drug	Anthracycline	D_RNCT	Cell_line.NT3	Plate.99	UTS2B	0.7	0.00222440634879901	pearson	1	Ttest_pvalue	Coefficient_of_eigenassay	SVD_pCMs_dplus2CTa	NoPrepr	SVD	14815	D_RNCT-NT3	N	Kept components	RNCT
Drug	Anthracycline	D_RNCT	Cell_line.NT3	Plate.99	UTS2R	0.7	-0.00903151888962388	pearson	1	Ttest_pvalue	Coefficient_of_eigenassay	SVD_pCMs_dplus2CTa	NoPrepr	SVD	13622	D_RNCT-NT3	N	Kept components	RNCT
Drug	Anthracycline	D_RNCT	Cell_line.NT3	Plate.99	UTY	0.7	0.0895070979128152	pearson	1	Ttest_pvalue	Coefficient_of_eigenassay	SVD_pCMs_dplus2CTa	NoPrepr	SVD	4809	D_RNCT-NT3	N	Kept components	RNCT
Drug	Anthracycline	D_RNCT	Cell_line.NT3	Plate.99	UVRAG	0.7	0.0534446055730014	pearson	1	Ttest_pvalue	Coefficient_of_eigenassay	SVD_pCMs_dplus2CTa	NoPrepr	SVD	7892	D_RNCT-NT3	N	Kept components	RNCT
Drug	Anthracycline	D_RNCT	Cell_line.NT3	Plate.99	UVSSA	0.7	0.266703412626406	pearson	1	Ttest_pvalue	Coefficient_of_eigenassay	SVD_pCMs_dplus2CTa	NoPrepr	SVD	372	D_RNCT-NT3	N	Kept components	RNCT
Drug	Anthracycline	D_RNCT	Cell_line.NT3	Plate.99	UXS1	0.7	-0.0526233452019741	pearson	1	Ttest_pvalue	Coefficient_of_eigenassay	SVD_pCMs_dplus2CTa	NoPrepr	SVD	7974	D_RNCT-NT3	N	Kept components	RNCT
Drug	Anthracycline	D_RNCT	Cell_line.NT3	Plate.99	UXT	0.7	0.0852302812011865	pearson	1	Ttest_pvalue	Coefficient_of_eigenassay	SVD_pCMs_dplus2CTa	NoPrepr	SVD	5126	D_RNCT-NT3	N	Kept components	RNCT
Drug	Anthracycline	D_RNCT	Cell_line.NT3	Plate.99	VAC14	0.7	0.0423950462392678	pearson	1	Ttest_pvalue	Coefficient_of_eigenassay	SVD_pCMs_dplus2CTa	NoPrepr	SVD	9080	D_RNCT-NT3	N	Kept components	RNCT
Drug	Anthracycline	D_RNCT	Cell_line.NT3	Plate.99	VAMP1	0.7	0.100280660806576	pearson	1	Ttest_pvalue	Coefficient_of_eigenassay	SVD_pCMs_dplus2CTa	NoPrepr	SVD	4131	D_RNCT-NT3	N	Kept components	RNCT
Drug	Anthracycline	D_RNCT	Cell_line.NT3	Plate.99	VAMP2	0.7	-0.00367776696139003	pearson	1	Ttest_pvalue	Coefficient_of_eigenassay	SVD_pCMs_dplus2CTa	NoPrepr	SVD	14552	D_RNCT-NT3	N	Kept components	RNCT
Drug	Anthracycline	D_RNCT	Cell_line.NT3	Plate.99	VAMP3	0.7	-9.80280457539683e-05	pearson	1	Ttest_pvalue	Coefficient_of_eigenassay	SVD_pCMs_dplus2CTa	NoPrepr	SVD	15294	D_RNCT-NT3	N	Kept components	RNCT
Drug	Anthracycline	D_RNCT	Cell_line.NT3	Plate.99	VAMP4	0.7	0.0370628053158624	pearson	1	Ttest_pvalue	Coefficient_of_eigenassay	SVD_pCMs_dplus2CTa	NoPrepr	SVD	9711	D_RNCT-NT3	N	Kept components	RNCT
Drug	Anthracycline	D_RNCT	Cell_line.NT3	Plate.99	VAMP5	0.7	0.137137200342988	pearson	1	Ttest_pvalue	Coefficient_of_eigenassay	SVD_pCMs_dplus2CTa	NoPrepr	SVD	2440	D_RNCT-NT3	N	Kept components	RNCT
Drug	Anthracycline	D_RNCT	Cell_line.NT3	Plate.99	VAMP8	0.7	0.139378015477575	pearson	1	Ttest_pvalue	Coefficient_of_eigenassay	SVD_pCMs_dplus2CTa	NoPrepr	SVD	2354	D_RNCT-NT3	N	Kept components	RNCT
Drug	Anthracycline	D_RNCT	Cell_line.NT3	Plate.99	VANGL1	0.7	-0.0168933122237251	pearson	1	Ttest_pvalue	Coefficient_of_eigenassay	SVD_pCMs_dplus2CTa	NoPrepr	SVD	12412	D_RNCT-NT3	N	Kept components	RNCT
Drug	Anthracycline	D_RNCT	Cell_line.NT3	Plate.99	VANGL2	0.7	-0.0362755720528301	pearson	1	Ttest_pvalue	Coefficient_of_eigenassay	SVD_pCMs_dplus2CTa	NoPrepr	SVD	9802	D_RNCT-NT3	N	Kept components	RNCT
Drug	Anthracycline	D_RNCT	Cell_line.NT3	Plate.99	VAPA	0.7	-0.113923714151441	pearson	1	Ttest_pvalue	Coefficient_of_eigenassay	SVD_pCMs_dplus2CTa	NoPrepr	SVD	3390	D_RNCT-NT3	N	Kept components	RNCT
Drug	Anthracycline	D_RNCT	Cell_line.NT3	Plate.99	VAPB	0.7	-0.0353042841783513	pearson	1	Ttest_pvalue	Coefficient_of_eigenassay	SVD_pCMs_dplus2CTa	NoPrepr	SVD	9918	D_RNCT-NT3	N	Kept components	RNCT
Drug	Anthracycline	D_RNCT	Cell_line.NT3	Plate.99	VASH1	0.7	0.201837727964351	pearson	1	Ttest_pvalue	Coefficient_of_eigenassay	SVD_pCMs_dplus2CTa	NoPrepr	SVD	926	D_RNCT-NT3	N	Kept components	RNCT
Drug	Anthracycline	D_RNCT	Cell_line.NT3	Plate.99	VASH2	0.7	0.0231218393215353	pearson	1	Ttest_pvalue	Coefficient_of_eigenassay	SVD_pCMs_dplus2CTa	NoPrepr	SVD	11511	D_RNCT-NT3	N	Kept components	RNCT
Drug	Anthracycline	D_RNCT	Cell_line.NT3	Plate.99	VASP	0.7	0.00803656584503518	pearson	1	Ttest_pvalue	Coefficient_of_eigenassay	SVD_pCMs_dplus2CTa	NoPrepr	SVD	13815	D_RNCT-NT3	N	Kept components	RNCT
Drug	Anthracycline	D_RNCT	Cell_line.NT3	Plate.99	VAT1	0.7	-0.0455629110798656	pearson	1	Ttest_pvalue	Coefficient_of_eigenassay	SVD_pCMs_dplus2CTa	NoPrepr	SVD	8726	D_RNCT-NT3	N	Kept components	RNCT
Drug	Anthracycline	D_RNCT	Cell_line.NT3	Plate.99	VAT1L	0.7	0.0843580767463361	pearson	1	Ttest_pvalue	Coefficient_of_eigenassay	SVD_pCMs_dplus2CTa	NoPrepr	SVD	5186	D_RNCT-NT3	N	Kept components	RNCT
Drug	Anthracycline	D_RNCT	Cell_line.NT3	Plate.99	VAV2	0.7	-0.0342461804791758	pearson	1	Ttest_pvalue	Coefficient_of_eigenassay	SVD_pCMs_dplus2CTa	NoPrepr	SVD	10070	D_RNCT-NT3	N	Kept components	RNCT
Drug	Anthracycline	D_RNCT	Cell_line.NT3	Plate.99	VAV3	0.7	-0.0112505696579562	pearson	1	Ttest_pvalue	Coefficient_of_eigenassay	SVD_pCMs_dplus2CTa	NoPrepr	SVD	13262	D_RNCT-NT3	N	Kept components	RNCT
Drug	Anthracycline	D_RNCT	Cell_line.NT3	Plate.99	VAX1	0.7	-0.0237036716273641	pearson	1	Ttest_pvalue	Coefficient_of_eigenassay	SVD_pCMs_dplus2CTa	NoPrepr	SVD	11449	D_RNCT-NT3	N	Kept components	RNCT
Drug	Anthracycline	D_RNCT	Cell_line.NT3	Plate.99	VAX2	0.7	-0.0753984558895715	pearson	1	Ttest_pvalue	Coefficient_of_eigenassay	SVD_pCMs_dplus2CTa	NoPrepr	SVD	5852	D_RNCT-NT3	N	Kept components	RNCT
Drug	Anthracycline	D_RNCT	Cell_line.NT3	Plate.99	VBP1	0.7	0.0944685676836048	pearson	1	Ttest_pvalue	Coefficient_of_eigenassay	SVD_pCMs_dplus2CTa	NoPrepr	SVD	4466	D_RNCT-NT3	N	Kept components	RNCT
Drug	Anthracycline	D_RNCT	Cell_line.NT3	Plate.99	VCAM1	0.7	0.13374592839536	pearson	1	Ttest_pvalue	Coefficient_of_eigenassay	SVD_pCMs_dplus2CTa	NoPrepr	SVD	2551	D_RNCT-NT3	N	Kept components	RNCT
Drug	Anthracycline	D_RNCT	Cell_line.NT3	Plate.99	VCAN	0.7	0.00755995063304018	pearson	1	Ttest_pvalue	Coefficient_of_eigenassay	SVD_pCMs_dplus2CTa	NoPrepr	SVD	13898	D_RNCT-NT3	N	Kept components	RNCT
Drug	Anthracycline	D_RNCT	Cell_line.NT3	Plate.99	VCL	0.7	0.06183364926577	pearson	1	Ttest_pvalue	Coefficient_of_eigenassay	SVD_pCMs_dplus2CTa	NoPrepr	SVD	7071	D_RNCT-NT3	N	Kept components	RNCT
Drug	Anthracycline	D_RNCT	Cell_line.NT3	Plate.99	VCP	0.7	0.0171357840534923	pearson	1	Ttest_pvalue	Coefficient_of_eigenassay	SVD_pCMs_dplus2CTa	NoPrepr	SVD	12369	D_RNCT-NT3	N	Kept components	RNCT
Drug	Anthracycline	D_RNCT	Cell_line.NT3	Plate.99	VCPIP1	0.7	0.0372002070403796	pearson	1	Ttest_pvalue	Coefficient_of_eigenassay	SVD_pCMs_dplus2CTa	NoPrepr	SVD	9687	D_RNCT-NT3	N	Kept components	RNCT
Drug	Anthracycline	D_RNCT	Cell_line.NT3	Plate.99	VCPKMT	0.7	-0.00305294152211004	pearson	1	Ttest_pvalue	Coefficient_of_eigenassay	SVD_pCMs_dplus2CTa	NoPrepr	SVD	14660	D_RNCT-NT3	N	Kept components	RNCT
Drug	Anthracycline	D_RNCT	Cell_line.NT3	Plate.99	VDAC1	0.7	0.063707582900345	pearson	1	Ttest_pvalue	Coefficient_of_eigenassay	SVD_pCMs_dplus2CTa	NoPrepr	SVD	6906	D_RNCT-NT3	N	Kept components	RNCT
Drug	Anthracycline	D_RNCT	Cell_line.NT3	Plate.99	VDAC2	0.7	0.120295128713546	pearson	1	Ttest_pvalue	Coefficient_of_eigenassay	SVD_pCMs_dplus2CTa	NoPrepr	SVD	3100	D_RNCT-NT3	N	Kept components	RNCT
Drug	Anthracycline	D_RNCT	Cell_line.NT3	Plate.99	VDAC3	0.7	0.108730164440917	pearson	1	Ttest_pvalue	Coefficient_of_eigenassay	SVD_pCMs_dplus2CTa	NoPrepr	SVD	3662	D_RNCT-NT3	N	Kept components	RNCT
Drug	Anthracycline	D_RNCT	Cell_line.NT3	Plate.99	VDR	0.7	0.129347270918584	pearson	1	Ttest_pvalue	Coefficient_of_eigenassay	SVD_pCMs_dplus2CTa	NoPrepr	SVD	2741	D_RNCT-NT3	N	Kept components	RNCT
Drug	Anthracycline	D_RNCT	Cell_line.NT3	Plate.99	VEGFA	0.7	-0.026847674049448	pearson	1	Ttest_pvalue	Coefficient_of_eigenassay	SVD_pCMs_dplus2CTa	NoPrepr	SVD	11040	D_RNCT-NT3	N	Kept components	RNCT
Drug	Anthracycline	D_RNCT	Cell_line.NT3	Plate.99	VEGFB	0.7	0.0146088053696008	pearson	1	Ttest_pvalue	Coefficient_of_eigenassay	SVD_pCMs_dplus2CTa	NoPrepr	SVD	12739	D_RNCT-NT3	N	Kept components	RNCT
Drug	Anthracycline	D_RNCT	Cell_line.NT3	Plate.99	VEGFC	0.7	-0.113892186834714	pearson	1	Ttest_pvalue	Coefficient_of_eigenassay	SVD_pCMs_dplus2CTa	NoPrepr	SVD	3393	D_RNCT-NT3	N	Kept components	RNCT
Drug	Anthracycline	D_RNCT	Cell_line.NT3	Plate.99	VEPH1	0.7	-0.0197659572682024	pearson	1	Ttest_pvalue	Coefficient_of_eigenassay	SVD_pCMs_dplus2CTa	NoPrepr	SVD	11989	D_RNCT-NT3	N	Kept components	RNCT
Drug	Anthracycline	D_RNCT	Cell_line.NT3	Plate.99	VEZF1	0.7	-0.110838429752699	pearson	1	Ttest_pvalue	Coefficient_of_eigenassay	SVD_pCMs_dplus2CTa	NoPrepr	SVD	3562	D_RNCT-NT3	N	Kept components	RNCT
Drug	Anthracycline	D_RNCT	Cell_line.NT3	Plate.99	VEZT	0.7	-0.0644907591069434	pearson	1	Ttest_pvalue	Coefficient_of_eigenassay	SVD_pCMs_dplus2CTa	NoPrepr	SVD	6832	D_RNCT-NT3	N	Kept components	RNCT
Drug	Anthracycline	D_RNCT	Cell_line.NT3	Plate.99	VGF	0.7	0.334293672553489	pearson	1	Ttest_pvalue	Coefficient_of_eigenassay	SVD_pCMs_dplus2CTa	NoPrepr	SVD	145	D_RNCT-NT3	N	Kept components	RNCT
Drug	Anthracycline	D_RNCT	Cell_line.NT3	Plate.99	VGLL2	0.7	-0.0413903054066511	pearson	1	Ttest_pvalue	Coefficient_of_eigenassay	SVD_pCMs_dplus2CTa	NoPrepr	SVD	9200	D_RNCT-NT3	N	Kept components	RNCT
Drug	Anthracycline	D_RNCT	Cell_line.NT3	Plate.99	VGLL3	0.7	-0.216291291805394	pearson	1	Ttest_pvalue	Coefficient_of_eigenassay	SVD_pCMs_dplus2CTa	NoPrepr	SVD	743	D_RNCT-NT3	N	Kept components	RNCT
Drug	Anthracycline	D_RNCT	Cell_line.NT3	Plate.99	VGLL4	0.7	-0.00170793289425592	pearson	1	Ttest_pvalue	Coefficient_of_eigenassay	SVD_pCMs_dplus2CTa	NoPrepr	SVD	14935	D_RNCT-NT3	N	Kept components	RNCT
Drug	Anthracycline	D_RNCT	Cell_line.NT3	Plate.99	VHL	0.7	-0.0500715974413683	pearson	1	Ttest_pvalue	Coefficient_of_eigenassay	SVD_pCMs_dplus2CTa	NoPrepr	SVD	8262	D_RNCT-NT3	N	Kept components	RNCT
Drug	Anthracycline	D_RNCT	Cell_line.NT3	Plate.99	VILL	0.7	-0.0475154977539613	pearson	1	Ttest_pvalue	Coefficient_of_eigenassay	SVD_pCMs_dplus2CTa	NoPrepr	SVD	8509	D_RNCT-NT3	N	Kept components	RNCT
Drug	Anthracycline	D_RNCT	Cell_line.NT3	Plate.99	VIM	0.7	0.0975765962455115	pearson	1	Ttest_pvalue	Coefficient_of_eigenassay	SVD_pCMs_dplus2CTa	NoPrepr	SVD	4307	D_RNCT-NT3	N	Kept components	RNCT
Drug	Anthracycline	D_RNCT	Cell_line.NT3	Plate.99	VIP	0.7	0.0120952150329076	pearson	1	Ttest_pvalue	Coefficient_of_eigenassay	SVD_pCMs_dplus2CTa	NoPrepr	SVD	13129	D_RNCT-NT3	N	Kept components	RNCT
Drug	Anthracycline	D_RNCT	Cell_line.NT3	Plate.99	VIPAS39	0.7	0.0744549387344832	pearson	1	Ttest_pvalue	Coefficient_of_eigenassay	SVD_pCMs_dplus2CTa	NoPrepr	SVD	5924	D_RNCT-NT3	N	Kept components	RNCT
Drug	Anthracycline	D_RNCT	Cell_line.NT3	Plate.99	VIPR1	0.7	-0.0664041049082192	pearson	1	Ttest_pvalue	Coefficient_of_eigenassay	SVD_pCMs_dplus2CTa	NoPrepr	SVD	6645	D_RNCT-NT3	N	Kept components	RNCT
Drug	Anthracycline	D_RNCT	Cell_line.NT3	Plate.99	VIPR2	0.7	-0.00672300723465064	pearson	1	Ttest_pvalue	Coefficient_of_eigenassay	SVD_pCMs_dplus2CTa	NoPrepr	SVD	14030	D_RNCT-NT3	N	Kept components	RNCT
Drug	Anthracycline	D_RNCT	Cell_line.NT3	Plate.99	VIRMA	0.7	-0.112904910938396	pearson	1	Ttest_pvalue	Coefficient_of_eigenassay	SVD_pCMs_dplus2CTa	NoPrepr	SVD	3451	D_RNCT-NT3	N	Kept components	RNCT
Drug	Anthracycline	D_RNCT	Cell_line.NT3	Plate.99	VIT	0.7	-0.0310515220525879	pearson	1	Ttest_pvalue	Coefficient_of_eigenassay	SVD_pCMs_dplus2CTa	NoPrepr	SVD	10472	D_RNCT-NT3	N	Kept components	RNCT
Drug	Anthracycline	D_RNCT	Cell_line.NT3	Plate.99	VKORC1	0.7	0.0937134732410639	pearson	1	Ttest_pvalue	Coefficient_of_eigenassay	SVD_pCMs_dplus2CTa	NoPrepr	SVD	4522	D_RNCT-NT3	N	Kept components	RNCT
Drug	Anthracycline	D_RNCT	Cell_line.NT3	Plate.99	VKORC1L1	0.7	-0.064584032080455	pearson	1	Ttest_pvalue	Coefficient_of_eigenassay	SVD_pCMs_dplus2CTa	NoPrepr	SVD	6821	D_RNCT-NT3	N	Kept components	RNCT
Drug	Anthracycline	D_RNCT	Cell_line.NT3	Plate.99	VLDLR	0.7	0.0153981196690345	pearson	1	Ttest_pvalue	Coefficient_of_eigenassay	SVD_pCMs_dplus2CTa	NoPrepr	SVD	12632	D_RNCT-NT3	N	Kept components	RNCT
Drug	Anthracycline	D_RNCT	Cell_line.NT3	Plate.99	VMA21	0.7	0.0711037622072873	pearson	1	Ttest_pvalue	Coefficient_of_eigenassay	SVD_pCMs_dplus2CTa	NoPrepr	SVD	6229	D_RNCT-NT3	N	Kept components	RNCT
Drug	Anthracycline	D_RNCT	Cell_line.NT3	Plate.99	VMAC	0.7	0.0810482664832171	pearson	1	Ttest_pvalue	Coefficient_of_eigenassay	SVD_pCMs_dplus2CTa	NoPrepr	SVD	5429	D_RNCT-NT3	N	Kept components	RNCT
Drug	Anthracycline	D_RNCT	Cell_line.NT3	Plate.99	VMO1	0.7	-0.175424831668606	pearson	1	Ttest_pvalue	Coefficient_of_eigenassay	SVD_pCMs_dplus2CTa	NoPrepr	SVD	1353	D_RNCT-NT3	N	Kept components	RNCT
Drug	Anthracycline	D_RNCT	Cell_line.NT3	Plate.99	VMP1	0.7	-0.0719283335373309	pearson	1	Ttest_pvalue	Coefficient_of_eigenassay	SVD_pCMs_dplus2CTa	NoPrepr	SVD	6158	D_RNCT-NT3	N	Kept components	RNCT
Drug	Anthracycline	D_RNCT	Cell_line.NT3	Plate.99	VN1R1	0.7	-0.107328232857113	pearson	1	Ttest_pvalue	Coefficient_of_eigenassay	SVD_pCMs_dplus2CTa	NoPrepr	SVD	3729	D_RNCT-NT3	N	Kept components	RNCT
Drug	Anthracycline	D_RNCT	Cell_line.NT3	Plate.99	VOPP1	0.7	0.0817902111293175	pearson	1	Ttest_pvalue	Coefficient_of_eigenassay	SVD_pCMs_dplus2CTa	NoPrepr	SVD	5380	D_RNCT-NT3	N	Kept components	RNCT
Drug	Anthracycline	D_RNCT	Cell_line.NT3	Plate.99	VPREB3	0.7	0.0794534440677358	pearson	1	Ttest_pvalue	Coefficient_of_eigenassay	SVD_pCMs_dplus2CTa	NoPrepr	SVD	5561	D_RNCT-NT3	N	Kept components	RNCT
Drug	Anthracycline	D_RNCT	Cell_line.NT3	Plate.99	VPS11	0.7	0.0326841012227784	pearson	1	Ttest_pvalue	Coefficient_of_eigenassay	SVD_pCMs_dplus2CTa	NoPrepr	SVD	10266	D_RNCT-NT3	N	Kept components	RNCT
Drug	Anthracycline	D_RNCT	Cell_line.NT3	Plate.99	VPS13A	0.7	-0.129445403261233	pearson	1	Ttest_pvalue	Coefficient_of_eigenassay	SVD_pCMs_dplus2CTa	NoPrepr	SVD	2737	D_RNCT-NT3	N	Kept components	RNCT
Drug	Anthracycline	D_RNCT	Cell_line.NT3	Plate.99	VPS13B	0.7	-0.127446911849519	pearson	1	Ttest_pvalue	Coefficient_of_eigenassay	SVD_pCMs_dplus2CTa	NoPrepr	SVD	2814	D_RNCT-NT3	N	Kept components	RNCT
Drug	Anthracycline	D_RNCT	Cell_line.NT3	Plate.99	VPS13C	0.7	-0.152068737610058	pearson	1	Ttest_pvalue	Coefficient_of_eigenassay	SVD_pCMs_dplus2CTa	NoPrepr	SVD	1952	D_RNCT-NT3	N	Kept components	RNCT
Drug	Anthracycline	D_RNCT	Cell_line.NT3	Plate.99	VPS13D	0.7	0.0646504158383807	pearson	1	Ttest_pvalue	Coefficient_of_eigenassay	SVD_pCMs_dplus2CTa	NoPrepr	SVD	6818	D_RNCT-NT3	N	Kept components	RNCT
Drug	Anthracycline	D_RNCT	Cell_line.NT3	Plate.99	VPS16	0.7	-0.0749626573184911	pearson	1	Ttest_pvalue	Coefficient_of_eigenassay	SVD_pCMs_dplus2CTa	NoPrepr	SVD	5886	D_RNCT-NT3	N	Kept components	RNCT
Drug	Anthracycline	D_RNCT	Cell_line.NT3	Plate.99	VPS18	0.7	0.057223179080359	pearson	1	Ttest_pvalue	Coefficient_of_eigenassay	SVD_pCMs_dplus2CTa	NoPrepr	SVD	7508	D_RNCT-NT3	N	Kept components	RNCT
Drug	Anthracycline	D_RNCT	Cell_line.NT3	Plate.99	VPS25	0.7	0.00323299891519046	pearson	1	Ttest_pvalue	Coefficient_of_eigenassay	SVD_pCMs_dplus2CTa	NoPrepr	SVD	14635	D_RNCT-NT3	N	Kept components	RNCT
Drug	Anthracycline	D_RNCT	Cell_line.NT3	Plate.99	VPS26A	0.7	0.0491152264381703	pearson	1	Ttest_pvalue	Coefficient_of_eigenassay	SVD_pCMs_dplus2CTa	NoPrepr	SVD	8343	D_RNCT-NT3	N	Kept components	RNCT
Drug	Anthracycline	D_RNCT	Cell_line.NT3	Plate.99	VPS26B	0.7	-0.0866985958284543	pearson	1	Ttest_pvalue	Coefficient_of_eigenassay	SVD_pCMs_dplus2CTa	NoPrepr	SVD	5020	D_RNCT-NT3	N	Kept components	RNCT
Drug	Anthracycline	D_RNCT	Cell_line.NT3	Plate.99	VPS26C	0.7	0.045526195772456	pearson	1	Ttest_pvalue	Coefficient_of_eigenassay	SVD_pCMs_dplus2CTa	NoPrepr	SVD	8731	D_RNCT-NT3	N	Kept components	RNCT
Drug	Anthracycline	D_RNCT	Cell_line.NT3	Plate.99	VPS28	0.7	-0.0227933753880584	pearson	1	Ttest_pvalue	Coefficient_of_eigenassay	SVD_pCMs_dplus2CTa	NoPrepr	SVD	11560	D_RNCT-NT3	N	Kept components	RNCT
Drug	Anthracycline	D_RNCT	Cell_line.NT3	Plate.99	VPS29	0.7	0.0190447090950246	pearson	1	Ttest_pvalue	Coefficient_of_eigenassay	SVD_pCMs_dplus2CTa	NoPrepr	SVD	12095	D_RNCT-NT3	N	Kept components	RNCT
Drug	Anthracycline	D_RNCT	Cell_line.NT3	Plate.99	VPS33A	0.7	-0.0660094374974167	pearson	1	Ttest_pvalue	Coefficient_of_eigenassay	SVD_pCMs_dplus2CTa	NoPrepr	SVD	6699	D_RNCT-NT3	N	Kept components	RNCT
Drug	Anthracycline	D_RNCT	Cell_line.NT3	Plate.99	VPS33B	0.7	0.100312385401867	pearson	1	Ttest_pvalue	Coefficient_of_eigenassay	SVD_pCMs_dplus2CTa	NoPrepr	SVD	4129	D_RNCT-NT3	N	Kept components	RNCT
Drug	Anthracycline	D_RNCT	Cell_line.NT3	Plate.99	VPS35	0.7	-0.0463550737982062	pearson	1	Ttest_pvalue	Coefficient_of_eigenassay	SVD_pCMs_dplus2CTa	NoPrepr	SVD	8640	D_RNCT-NT3	N	Kept components	RNCT
Drug	Anthracycline	D_RNCT	Cell_line.NT3	Plate.99	VPS35L	0.7	-0.00583175257648753	pearson	1	Ttest_pvalue	Coefficient_of_eigenassay	SVD_pCMs_dplus2CTa	NoPrepr	SVD	14202	D_RNCT-NT3	N	Kept components	RNCT
Drug	Anthracycline	D_RNCT	Cell_line.NT3	Plate.99	VPS36	0.7	0.0106945588186358	pearson	1	Ttest_pvalue	Coefficient_of_eigenassay	SVD_pCMs_dplus2CTa	NoPrepr	SVD	13355	D_RNCT-NT3	N	Kept components	RNCT
Drug	Anthracycline	D_RNCT	Cell_line.NT3	Plate.99	VPS37A	0.7	0.030823217872136	pearson	1	Ttest_pvalue	Coefficient_of_eigenassay	SVD_pCMs_dplus2CTa	NoPrepr	SVD	10514	D_RNCT-NT3	N	Kept components	RNCT
Drug	Anthracycline	D_RNCT	Cell_line.NT3	Plate.99	VPS37B	0.7	0.0144558204321525	pearson	1	Ttest_pvalue	Coefficient_of_eigenassay	SVD_pCMs_dplus2CTa	NoPrepr	SVD	12760	D_RNCT-NT3	N	Kept components	RNCT
Drug	Anthracycline	D_RNCT	Cell_line.NT3	Plate.99	VPS37C	0.7	0.143932762376793	pearson	1	Ttest_pvalue	Coefficient_of_eigenassay	SVD_pCMs_dplus2CTa	NoPrepr	SVD	2197	D_RNCT-NT3	N	Kept components	RNCT
Drug	Anthracycline	D_RNCT	Cell_line.NT3	Plate.99	VPS37D	0.7	-0.0451270185470355	pearson	1	Ttest_pvalue	Coefficient_of_eigenassay	SVD_pCMs_dplus2CTa	NoPrepr	SVD	8773	D_RNCT-NT3	N	Kept components	RNCT
Drug	Anthracycline	D_RNCT	Cell_line.NT3	Plate.99	VPS39	0.7	0.00329048784594706	pearson	1	Ttest_pvalue	Coefficient_of_eigenassay	SVD_pCMs_dplus2CTa	NoPrepr	SVD	14621	D_RNCT-NT3	N	Kept components	RNCT
Drug	Anthracycline	D_RNCT	Cell_line.NT3	Plate.99	VPS41	0.7	-0.0378854823796677	pearson	1	Ttest_pvalue	Coefficient_of_eigenassay	SVD_pCMs_dplus2CTa	NoPrepr	SVD	9612	D_RNCT-NT3	N	Kept components	RNCT
Drug	Anthracycline	D_RNCT	Cell_line.NT3	Plate.99	VPS45	0.7	0.00277350461942703	pearson	1	Ttest_pvalue	Coefficient_of_eigenassay	SVD_pCMs_dplus2CTa	NoPrepr	SVD	14708	D_RNCT-NT3	N	Kept components	RNCT
Drug	Anthracycline	D_RNCT	Cell_line.NT3	Plate.99	VPS4A	0.7	-0.0789562178291476	pearson	1	Ttest_pvalue	Coefficient_of_eigenassay	SVD_pCMs_dplus2CTa	NoPrepr	SVD	5605	D_RNCT-NT3	N	Kept components	RNCT
Drug	Anthracycline	D_RNCT	Cell_line.NT3	Plate.99	VPS4B	0.7	-0.0783035378190556	pearson	1	Ttest_pvalue	Coefficient_of_eigenassay	SVD_pCMs_dplus2CTa	NoPrepr	SVD	5651	D_RNCT-NT3	N	Kept components	RNCT
Drug	Anthracycline	D_RNCT	Cell_line.NT3	Plate.99	VPS50	0.7	-0.0874223988980737	pearson	1	Ttest_pvalue	Coefficient_of_eigenassay	SVD_pCMs_dplus2CTa	NoPrepr	SVD	4961	D_RNCT-NT3	N	Kept components	RNCT
Drug	Anthracycline	D_RNCT	Cell_line.NT3	Plate.99	VPS51	0.7	-0.031984341327759	pearson	1	Ttest_pvalue	Coefficient_of_eigenassay	SVD_pCMs_dplus2CTa	NoPrepr	SVD	10354	D_RNCT-NT3	N	Kept components	RNCT
Drug	Anthracycline	D_RNCT	Cell_line.NT3	Plate.99	VPS53	0.7	0.0880416531295332	pearson	1	Ttest_pvalue	Coefficient_of_eigenassay	SVD_pCMs_dplus2CTa	NoPrepr	SVD	4915	D_RNCT-NT3	N	Kept components	RNCT
Drug	Anthracycline	D_RNCT	Cell_line.NT3	Plate.99	VPS54	0.7	-0.073781006623345	pearson	1	Ttest_pvalue	Coefficient_of_eigenassay	SVD_pCMs_dplus2CTa	NoPrepr	SVD	5983	D_RNCT-NT3	N	Kept components	RNCT
Drug	Anthracycline	D_RNCT	Cell_line.NT3	Plate.99	VPS72	0.7	-0.0736299463068324	pearson	1	Ttest_pvalue	Coefficient_of_eigenassay	SVD_pCMs_dplus2CTa	NoPrepr	SVD	5992	D_RNCT-NT3	N	Kept components	RNCT
Drug	Anthracycline	D_RNCT	Cell_line.NT3	Plate.99	VPS8	0.7	-0.0973204676985047	pearson	1	Ttest_pvalue	Coefficient_of_eigenassay	SVD_pCMs_dplus2CTa	NoPrepr	SVD	4318	D_RNCT-NT3	N	Kept components	RNCT
Drug	Anthracycline	D_RNCT	Cell_line.NT3	Plate.99	VPS9D1	0.7	-0.108765397455836	pearson	1	Ttest_pvalue	Coefficient_of_eigenassay	SVD_pCMs_dplus2CTa	NoPrepr	SVD	3661	D_RNCT-NT3	N	Kept components	RNCT
Drug	Anthracycline	D_RNCT	Cell_line.NT3	Plate.99	VRK1	0.7	-0.0815298327283925	pearson	1	Ttest_pvalue	Coefficient_of_eigenassay	SVD_pCMs_dplus2CTa	NoPrepr	SVD	5395	D_RNCT-NT3	N	Kept components	RNCT
Drug	Anthracycline	D_RNCT	Cell_line.NT3	Plate.99	VRK2	0.7	0.134777551510225	pearson	1	Ttest_pvalue	Coefficient_of_eigenassay	SVD_pCMs_dplus2CTa	NoPrepr	SVD	2522	D_RNCT-NT3	N	Kept components	RNCT
Drug	Anthracycline	D_RNCT	Cell_line.NT3	Plate.99	VRK3	0.7	-0.0596296719985768	pearson	1	Ttest_pvalue	Coefficient_of_eigenassay	SVD_pCMs_dplus2CTa	NoPrepr	SVD	7281	D_RNCT-NT3	N	Kept components	RNCT
Drug	Anthracycline	D_RNCT	Cell_line.NT3	Plate.99	VSIG10	0.7	0.098681988317985	pearson	1	Ttest_pvalue	Coefficient_of_eigenassay	SVD_pCMs_dplus2CTa	NoPrepr	SVD	4232	D_RNCT-NT3	N	Kept components	RNCT
Drug	Anthracycline	D_RNCT	Cell_line.NT3	Plate.99	VSIG10L	0.7	0.0687250385041152	pearson	1	Ttest_pvalue	Coefficient_of_eigenassay	SVD_pCMs_dplus2CTa	NoPrepr	SVD	6432	D_RNCT-NT3	N	Kept components	RNCT
Drug	Anthracycline	D_RNCT	Cell_line.NT3	Plate.99	VSIG8	0.7	0.0180019791290179	pearson	1	Ttest_pvalue	Coefficient_of_eigenassay	SVD_pCMs_dplus2CTa	NoPrepr	SVD	12231	D_RNCT-NT3	N	Kept components	RNCT
Drug	Anthracycline	D_RNCT	Cell_line.NT3	Plate.99	VSIR	0.7	-0.0926475579186414	pearson	1	Ttest_pvalue	Coefficient_of_eigenassay	SVD_pCMs_dplus2CTa	NoPrepr	SVD	4600	D_RNCT-NT3	N	Kept components	RNCT
Drug	Anthracycline	D_RNCT	Cell_line.NT3	Plate.99	VSNL1	0.7	-0.0380122124947595	pearson	1	Ttest_pvalue	Coefficient_of_eigenassay	SVD_pCMs_dplus2CTa	NoPrepr	SVD	9597	D_RNCT-NT3	N	Kept components	RNCT
Drug	Anthracycline	D_RNCT	Cell_line.NT3	Plate.99	VSTM2A	0.7	-0.0605039185701993	pearson	1	Ttest_pvalue	Coefficient_of_eigenassay	SVD_pCMs_dplus2CTa	NoPrepr	SVD	7180	D_RNCT-NT3	N	Kept components	RNCT
Drug	Anthracycline	D_RNCT	Cell_line.NT3	Plate.99	VSTM2L	0.7	-0.325500537654765	pearson	1	Ttest_pvalue	Coefficient_of_eigenassay	SVD_pCMs_dplus2CTa	NoPrepr	SVD	167	D_RNCT-NT3	N	Kept components	RNCT
Drug	Anthracycline	D_RNCT	Cell_line.NT3	Plate.99	VSTM4	0.7	-0.113655871475656	pearson	1	Ttest_pvalue	Coefficient_of_eigenassay	SVD_pCMs_dplus2CTa	NoPrepr	SVD	3406	D_RNCT-NT3	N	Kept components	RNCT
Drug	Anthracycline	D_RNCT	Cell_line.NT3	Plate.99	VSTM5	0.7	0.00873755614419026	pearson	1	Ttest_pvalue	Coefficient_of_eigenassay	SVD_pCMs_dplus2CTa	NoPrepr	SVD	13666	D_RNCT-NT3	N	Kept components	RNCT
Drug	Anthracycline	D_RNCT	Cell_line.NT3	Plate.99	VTA1	0.7	0.103337407857569	pearson	1	Ttest_pvalue	Coefficient_of_eigenassay	SVD_pCMs_dplus2CTa	NoPrepr	SVD	3962	D_RNCT-NT3	N	Kept components	RNCT
Drug	Anthracycline	D_RNCT	Cell_line.NT3	Plate.99	VTI1A	0.7	0.205111551215279	pearson	1	Ttest_pvalue	Coefficient_of_eigenassay	SVD_pCMs_dplus2CTa	NoPrepr	SVD	888	D_RNCT-NT3	N	Kept components	RNCT
Drug	Anthracycline	D_RNCT	Cell_line.NT3	Plate.99	VTI1B	0.7	-0.0844418629882596	pearson	1	Ttest_pvalue	Coefficient_of_eigenassay	SVD_pCMs_dplus2CTa	NoPrepr	SVD	5180	D_RNCT-NT3	N	Kept components	RNCT
Drug	Anthracycline	D_RNCT	Cell_line.NT3	Plate.99	VTN	0.7	0.152364378993397	pearson	1	Ttest_pvalue	Coefficient_of_eigenassay	SVD_pCMs_dplus2CTa	NoPrepr	SVD	1944	D_RNCT-NT3	N	Kept components	RNCT
Drug	Anthracycline	D_RNCT	Cell_line.NT3	Plate.99	VWA1	0.7	-0.0550605732516691	pearson	1	Ttest_pvalue	Coefficient_of_eigenassay	SVD_pCMs_dplus2CTa	NoPrepr	SVD	7753	D_RNCT-NT3	N	Kept components	RNCT
Drug	Anthracycline	D_RNCT	Cell_line.NT3	Plate.99	VWA3A	0.7	-0.078819327555016	pearson	1	Ttest_pvalue	Coefficient_of_eigenassay	SVD_pCMs_dplus2CTa	NoPrepr	SVD	5612	D_RNCT-NT3	N	Kept components	RNCT
Drug	Anthracycline	D_RNCT	Cell_line.NT3	Plate.99	VWA3B	0.7	-0.050551028389601	pearson	1	Ttest_pvalue	Coefficient_of_eigenassay	SVD_pCMs_dplus2CTa	NoPrepr	SVD	8206	D_RNCT-NT3	N	Kept components	RNCT
Drug	Anthracycline	D_RNCT	Cell_line.NT3	Plate.99	VWA5A	0.7	-0.066989510482312	pearson	1	Ttest_pvalue	Coefficient_of_eigenassay	SVD_pCMs_dplus2CTa	NoPrepr	SVD	6585	D_RNCT-NT3	N	Kept components	RNCT
Drug	Anthracycline	D_RNCT	Cell_line.NT3	Plate.99	VWA5B1	0.7	0.00361260511639221	pearson	1	Ttest_pvalue	Coefficient_of_eigenassay	SVD_pCMs_dplus2CTa	NoPrepr	SVD	14565	D_RNCT-NT3	N	Kept components	RNCT
Drug	Anthracycline	D_RNCT	Cell_line.NT3	Plate.99	VWA5B2	0.7	-0.0506405690119198	pearson	1	Ttest_pvalue	Coefficient_of_eigenassay	SVD_pCMs_dplus2CTa	NoPrepr	SVD	8194	D_RNCT-NT3	N	Kept components	RNCT
Drug	Anthracycline	D_RNCT	Cell_line.NT3	Plate.99	VWA8	0.7	-0.165936670215075	pearson	1	Ttest_pvalue	Coefficient_of_eigenassay	SVD_pCMs_dplus2CTa	NoPrepr	SVD	1558	D_RNCT-NT3	N	Kept components	RNCT
Drug	Anthracycline	D_RNCT	Cell_line.NT3	Plate.99	VWC2	0.7	-0.166203815064349	pearson	1	Ttest_pvalue	Coefficient_of_eigenassay	SVD_pCMs_dplus2CTa	NoPrepr	SVD	1549	D_RNCT-NT3	N	Kept components	RNCT
Drug	Anthracycline	D_RNCT	Cell_line.NT3	Plate.99	VWCE	0.7	-0.110638625849888	pearson	1	Ttest_pvalue	Coefficient_of_eigenassay	SVD_pCMs_dplus2CTa	NoPrepr	SVD	3575	D_RNCT-NT3	N	Kept components	RNCT
Drug	Anthracycline	D_RNCT	Cell_line.NT3	Plate.99	VWDE	0.7	-0.0430639600684403	pearson	1	Ttest_pvalue	Coefficient_of_eigenassay	SVD_pCMs_dplus2CTa	NoPrepr	SVD	8996	D_RNCT-NT3	N	Kept components	RNCT
Drug	Anthracycline	D_RNCT	Cell_line.NT3	Plate.99	VXN	0.7	-0.0290611676154035	pearson	1	Ttest_pvalue	Coefficient_of_eigenassay	SVD_pCMs_dplus2CTa	NoPrepr	SVD	10734	D_RNCT-NT3	N	Kept components	RNCT
Drug	Anthracycline	D_RNCT	Cell_line.NT3	Plate.99	WAC	0.7	-0.0710772146209811	pearson	1	Ttest_pvalue	Coefficient_of_eigenassay	SVD_pCMs_dplus2CTa	NoPrepr	SVD	6231	D_RNCT-NT3	N	Kept components	RNCT
Drug	Anthracycline	D_RNCT	Cell_line.NT3	Plate.99	WAPL	0.7	-0.0103888200919666	pearson	1	Ttest_pvalue	Coefficient_of_eigenassay	SVD_pCMs_dplus2CTa	NoPrepr	SVD	13410	D_RNCT-NT3	N	Kept components	RNCT
Drug	Anthracycline	D_RNCT	Cell_line.NT3	Plate.99	WARS	0.7	-0.0631143529660434	pearson	1	Ttest_pvalue	Coefficient_of_eigenassay	SVD_pCMs_dplus2CTa	NoPrepr	SVD	6952	D_RNCT-NT3	N	Kept components	RNCT
Drug	Anthracycline	D_RNCT	Cell_line.NT3	Plate.99	WARS2	0.7	-0.10869597692155	pearson	1	Ttest_pvalue	Coefficient_of_eigenassay	SVD_pCMs_dplus2CTa	NoPrepr	SVD	3663	D_RNCT-NT3	N	Kept components	RNCT
Drug	Anthracycline	D_RNCT	Cell_line.NT3	Plate.99	WAS	0.7	0.0697437094423823	pearson	1	Ttest_pvalue	Coefficient_of_eigenassay	SVD_pCMs_dplus2CTa	NoPrepr	SVD	6343	D_RNCT-NT3	N	Kept components	RNCT
Drug	Anthracycline	D_RNCT	Cell_line.NT3	Plate.99	WASF1	0.7	0.0210348237783198	pearson	1	Ttest_pvalue	Coefficient_of_eigenassay	SVD_pCMs_dplus2CTa	NoPrepr	SVD	11800	D_RNCT-NT3	N	Kept components	RNCT
Drug	Anthracycline	D_RNCT	Cell_line.NT3	Plate.99	WASF2	0.7	-0.0616537438740133	pearson	1	Ttest_pvalue	Coefficient_of_eigenassay	SVD_pCMs_dplus2CTa	NoPrepr	SVD	7081	D_RNCT-NT3	N	Kept components	RNCT
Drug	Anthracycline	D_RNCT	Cell_line.NT3	Plate.99	WASF3	0.7	0.0694349508474112	pearson	1	Ttest_pvalue	Coefficient_of_eigenassay	SVD_pCMs_dplus2CTa	NoPrepr	SVD	6373	D_RNCT-NT3	N	Kept components	RNCT
Drug	Anthracycline	D_RNCT	Cell_line.NT3	Plate.99	WASHC1	0.7	-0.12592024317569	pearson	1	Ttest_pvalue	Coefficient_of_eigenassay	SVD_pCMs_dplus2CTa	NoPrepr	SVD	2869	D_RNCT-NT3	N	Kept components	RNCT
Drug	Anthracycline	D_RNCT	Cell_line.NT3	Plate.99	WASHC2C	0.7	0.050071560086808	pearson	1	Ttest_pvalue	Coefficient_of_eigenassay	SVD_pCMs_dplus2CTa	NoPrepr	SVD	8263	D_RNCT-NT3	N	Kept components	RNCT
Drug	Anthracycline	D_RNCT	Cell_line.NT3	Plate.99	WASHC3	0.7	0.232119647428007	pearson	1	Ttest_pvalue	Coefficient_of_eigenassay	SVD_pCMs_dplus2CTa	NoPrepr	SVD	578	D_RNCT-NT3	N	Kept components	RNCT
Drug	Anthracycline	D_RNCT	Cell_line.NT3	Plate.99	WASHC4	0.7	0.0288058595176574	pearson	1	Ttest_pvalue	Coefficient_of_eigenassay	SVD_pCMs_dplus2CTa	NoPrepr	SVD	10768	D_RNCT-NT3	N	Kept components	RNCT
Drug	Anthracycline	D_RNCT	Cell_line.NT3	Plate.99	WASHC5	0.7	-0.120277285917053	pearson	1	Ttest_pvalue	Coefficient_of_eigenassay	SVD_pCMs_dplus2CTa	NoPrepr	SVD	3102	D_RNCT-NT3	N	Kept components	RNCT
Drug	Anthracycline	D_RNCT	Cell_line.NT3	Plate.99	WASL	0.7	0.0699558312286963	pearson	1	Ttest_pvalue	Coefficient_of_eigenassay	SVD_pCMs_dplus2CTa	NoPrepr	SVD	6327	D_RNCT-NT3	N	Kept components	RNCT
Drug	Anthracycline	D_RNCT	Cell_line.NT3	Plate.99	WBP1	0.7	-0.0641919714246505	pearson	1	Ttest_pvalue	Coefficient_of_eigenassay	SVD_pCMs_dplus2CTa	NoPrepr	SVD	6858	D_RNCT-NT3	N	Kept components	RNCT
Drug	Anthracycline	D_RNCT	Cell_line.NT3	Plate.99	WBP11	0.7	-0.015594699863595	pearson	1	Ttest_pvalue	Coefficient_of_eigenassay	SVD_pCMs_dplus2CTa	NoPrepr	SVD	12605	D_RNCT-NT3	N	Kept components	RNCT
Drug	Anthracycline	D_RNCT	Cell_line.NT3	Plate.99	WBP1L	0.7	0.0429633461003767	pearson	1	Ttest_pvalue	Coefficient_of_eigenassay	SVD_pCMs_dplus2CTa	NoPrepr	SVD	9009	D_RNCT-NT3	N	Kept components	RNCT
Drug	Anthracycline	D_RNCT	Cell_line.NT3	Plate.99	WBP2	0.7	0.0778744287527415	pearson	1	Ttest_pvalue	Coefficient_of_eigenassay	SVD_pCMs_dplus2CTa	NoPrepr	SVD	5679	D_RNCT-NT3	N	Kept components	RNCT
Drug	Anthracycline	D_RNCT	Cell_line.NT3	Plate.99	WBP4	0.7	-0.0962619692618684	pearson	1	Ttest_pvalue	Coefficient_of_eigenassay	SVD_pCMs_dplus2CTa	NoPrepr	SVD	4374	D_RNCT-NT3	N	Kept components	RNCT
Drug	Anthracycline	D_RNCT	Cell_line.NT3	Plate.99	WDCP	0.7	-0.0612736732654287	pearson	1	Ttest_pvalue	Coefficient_of_eigenassay	SVD_pCMs_dplus2CTa	NoPrepr	SVD	7113	D_RNCT-NT3	N	Kept components	RNCT
Drug	Anthracycline	D_RNCT	Cell_line.NT3	Plate.99	WDFY1	0.7	-0.0291104821143877	pearson	1	Ttest_pvalue	Coefficient_of_eigenassay	SVD_pCMs_dplus2CTa	NoPrepr	SVD	10729	D_RNCT-NT3	N	Kept components	RNCT
Drug	Anthracycline	D_RNCT	Cell_line.NT3	Plate.99	WDFY2	0.7	-0.0340425293356372	pearson	1	Ttest_pvalue	Coefficient_of_eigenassay	SVD_pCMs_dplus2CTa	NoPrepr	SVD	10098	D_RNCT-NT3	N	Kept components	RNCT
Drug	Anthracycline	D_RNCT	Cell_line.NT3	Plate.99	WDFY3	0.7	0.120228003693231	pearson	1	Ttest_pvalue	Coefficient_of_eigenassay	SVD_pCMs_dplus2CTa	NoPrepr	SVD	3106	D_RNCT-NT3	N	Kept components	RNCT
Drug	Anthracycline	D_RNCT	Cell_line.NT3	Plate.99	WDHD1	0.7	0.00205554070047766	pearson	1	Ttest_pvalue	Coefficient_of_eigenassay	SVD_pCMs_dplus2CTa	NoPrepr	SVD	14861	D_RNCT-NT3	N	Kept components	RNCT
Drug	Anthracycline	D_RNCT	Cell_line.NT3	Plate.99	WDPCP	0.7	0.0566819304927183	pearson	1	Ttest_pvalue	Coefficient_of_eigenassay	SVD_pCMs_dplus2CTa	NoPrepr	SVD	7557	D_RNCT-NT3	N	Kept components	RNCT
Drug	Anthracycline	D_RNCT	Cell_line.NT3	Plate.99	WDR1	0.7	-0.0771677144947543	pearson	1	Ttest_pvalue	Coefficient_of_eigenassay	SVD_pCMs_dplus2CTa	NoPrepr	SVD	5731	D_RNCT-NT3	N	Kept components	RNCT
Drug	Anthracycline	D_RNCT	Cell_line.NT3	Plate.99	WDR11	0.7	-0.0438961285213484	pearson	1	Ttest_pvalue	Coefficient_of_eigenassay	SVD_pCMs_dplus2CTa	NoPrepr	SVD	8899	D_RNCT-NT3	N	Kept components	RNCT
Drug	Anthracycline	D_RNCT	Cell_line.NT3	Plate.99	WDR12	0.7	0.0926431924518255	pearson	1	Ttest_pvalue	Coefficient_of_eigenassay	SVD_pCMs_dplus2CTa	NoPrepr	SVD	4601	D_RNCT-NT3	N	Kept components	RNCT
Drug	Anthracycline	D_RNCT	Cell_line.NT3	Plate.99	WDR13	0.7	0.00888581507559722	pearson	1	Ttest_pvalue	Coefficient_of_eigenassay	SVD_pCMs_dplus2CTa	NoPrepr	SVD	13639	D_RNCT-NT3	N	Kept components	RNCT
Drug	Anthracycline	D_RNCT	Cell_line.NT3	Plate.99	WDR17	0.7	-0.0368244841819871	pearson	1	Ttest_pvalue	Coefficient_of_eigenassay	SVD_pCMs_dplus2CTa	NoPrepr	SVD	9734	D_RNCT-NT3	N	Kept components	RNCT
Drug	Anthracycline	D_RNCT	Cell_line.NT3	Plate.99	WDR18	0.7	-0.0454817335459479	pearson	1	Ttest_pvalue	Coefficient_of_eigenassay	SVD_pCMs_dplus2CTa	NoPrepr	SVD	8737	D_RNCT-NT3	N	Kept components	RNCT
Drug	Anthracycline	D_RNCT	Cell_line.NT3	Plate.99	WDR19	0.7	-0.0216080059312342	pearson	1	Ttest_pvalue	Coefficient_of_eigenassay	SVD_pCMs_dplus2CTa	NoPrepr	SVD	11721	D_RNCT-NT3	N	Kept components	RNCT
Drug	Anthracycline	D_RNCT	Cell_line.NT3	Plate.99	WDR20	0.7	0.0756624711543236	pearson	1	Ttest_pvalue	Coefficient_of_eigenassay	SVD_pCMs_dplus2CTa	NoPrepr	SVD	5830	D_RNCT-NT3	N	Kept components	RNCT
Drug	Anthracycline	D_RNCT	Cell_line.NT3	Plate.99	WDR24	0.7	-0.0739753329005136	pearson	1	Ttest_pvalue	Coefficient_of_eigenassay	SVD_pCMs_dplus2CTa	NoPrepr	SVD	5966	D_RNCT-NT3	N	Kept components	RNCT
Drug	Anthracycline	D_RNCT	Cell_line.NT3	Plate.99	WDR25	0.7	-0.0682054262779594	pearson	1	Ttest_pvalue	Coefficient_of_eigenassay	SVD_pCMs_dplus2CTa	NoPrepr	SVD	6476	D_RNCT-NT3	N	Kept components	RNCT
Drug	Anthracycline	D_RNCT	Cell_line.NT3	Plate.99	WDR26	0.7	0.0404607855061059	pearson	1	Ttest_pvalue	Coefficient_of_eigenassay	SVD_pCMs_dplus2CTa	NoPrepr	SVD	9315	D_RNCT-NT3	N	Kept components	RNCT
Drug	Anthracycline	D_RNCT	Cell_line.NT3	Plate.99	WDR27	0.7	0.0769026588146032	pearson	1	Ttest_pvalue	Coefficient_of_eigenassay	SVD_pCMs_dplus2CTa	NoPrepr	SVD	5756	D_RNCT-NT3	N	Kept components	RNCT
Drug	Anthracycline	D_RNCT	Cell_line.NT3	Plate.99	WDR3	0.7	0.0403987160107951	pearson	1	Ttest_pvalue	Coefficient_of_eigenassay	SVD_pCMs_dplus2CTa	NoPrepr	SVD	9327	D_RNCT-NT3	N	Kept components	RNCT
Drug	Anthracycline	D_RNCT	Cell_line.NT3	Plate.99	WDR31	0.7	0.0326747199196496	pearson	1	Ttest_pvalue	Coefficient_of_eigenassay	SVD_pCMs_dplus2CTa	NoPrepr	SVD	10268	D_RNCT-NT3	N	Kept components	RNCT
Drug	Anthracycline	D_RNCT	Cell_line.NT3	Plate.99	WDR33	0.7	0.0998664437694012	pearson	1	Ttest_pvalue	Coefficient_of_eigenassay	SVD_pCMs_dplus2CTa	NoPrepr	SVD	4158	D_RNCT-NT3	N	Kept components	RNCT
Drug	Anthracycline	D_RNCT	Cell_line.NT3	Plate.99	WDR34	0.7	-0.0115738138450214	pearson	1	Ttest_pvalue	Coefficient_of_eigenassay	SVD_pCMs_dplus2CTa	NoPrepr	SVD	13203	D_RNCT-NT3	N	Kept components	RNCT
Drug	Anthracycline	D_RNCT	Cell_line.NT3	Plate.99	WDR35	0.7	-0.0422030391634495	pearson	1	Ttest_pvalue	Coefficient_of_eigenassay	SVD_pCMs_dplus2CTa	NoPrepr	SVD	9105	D_RNCT-NT3	N	Kept components	RNCT
Drug	Anthracycline	D_RNCT	Cell_line.NT3	Plate.99	WDR36	0.7	0.0699793419619776	pearson	1	Ttest_pvalue	Coefficient_of_eigenassay	SVD_pCMs_dplus2CTa	NoPrepr	SVD	6323	D_RNCT-NT3	N	Kept components	RNCT
Drug	Anthracycline	D_RNCT	Cell_line.NT3	Plate.99	WDR37	0.7	0.150678595944365	pearson	1	Ttest_pvalue	Coefficient_of_eigenassay	SVD_pCMs_dplus2CTa	NoPrepr	SVD	1991	D_RNCT-NT3	N	Kept components	RNCT
Drug	Anthracycline	D_RNCT	Cell_line.NT3	Plate.99	WDR38	0.7	0.0362890125900205	pearson	1	Ttest_pvalue	Coefficient_of_eigenassay	SVD_pCMs_dplus2CTa	NoPrepr	SVD	9798	D_RNCT-NT3	N	Kept components	RNCT
Drug	Anthracycline	D_RNCT	Cell_line.NT3	Plate.99	WDR4	0.7	0.272938363517937	pearson	1	Ttest_pvalue	Coefficient_of_eigenassay	SVD_pCMs_dplus2CTa	NoPrepr	SVD	336	D_RNCT-NT3	N	Kept components	RNCT
Drug	Anthracycline	D_RNCT	Cell_line.NT3	Plate.99	WDR41	0.7	0.0334069592411361	pearson	1	Ttest_pvalue	Coefficient_of_eigenassay	SVD_pCMs_dplus2CTa	NoPrepr	SVD	10188	D_RNCT-NT3	N	Kept components	RNCT
Drug	Anthracycline	D_RNCT	Cell_line.NT3	Plate.99	WDR43	0.7	0.025220928125715	pearson	1	Ttest_pvalue	Coefficient_of_eigenassay	SVD_pCMs_dplus2CTa	NoPrepr	SVD	11262	D_RNCT-NT3	N	Kept components	RNCT
Drug	Anthracycline	D_RNCT	Cell_line.NT3	Plate.99	WDR44	0.7	-0.000527513560426341	pearson	1	Ttest_pvalue	Coefficient_of_eigenassay	SVD_pCMs_dplus2CTa	NoPrepr	SVD	15187	D_RNCT-NT3	N	Kept components	RNCT
Drug	Anthracycline	D_RNCT	Cell_line.NT3	Plate.99	WDR45	0.7	0.0221766563035924	pearson	1	Ttest_pvalue	Coefficient_of_eigenassay	SVD_pCMs_dplus2CTa	NoPrepr	SVD	11633	D_RNCT-NT3	N	Kept components	RNCT
Drug	Anthracycline	D_RNCT	Cell_line.NT3	Plate.99	WDR45B	0.7	-0.00226682812418822	pearson	1	Ttest_pvalue	Coefficient_of_eigenassay	SVD_pCMs_dplus2CTa	NoPrepr	SVD	14801	D_RNCT-NT3	N	Kept components	RNCT
Drug	Anthracycline	D_RNCT	Cell_line.NT3	Plate.99	WDR47	0.7	0.0648850218697572	pearson	1	Ttest_pvalue	Coefficient_of_eigenassay	SVD_pCMs_dplus2CTa	NoPrepr	SVD	6798	D_RNCT-NT3	N	Kept components	RNCT
Drug	Anthracycline	D_RNCT	Cell_line.NT3	Plate.99	WDR48	0.7	-0.0891057304334095	pearson	1	Ttest_pvalue	Coefficient_of_eigenassay	SVD_pCMs_dplus2CTa	NoPrepr	SVD	4842	D_RNCT-NT3	N	Kept components	RNCT
Drug	Anthracycline	D_RNCT	Cell_line.NT3	Plate.99	WDR49	0.7	0.0107828116550346	pearson	1	Ttest_pvalue	Coefficient_of_eigenassay	SVD_pCMs_dplus2CTa	NoPrepr	SVD	13343	D_RNCT-NT3	N	Kept components	RNCT
Drug	Anthracycline	D_RNCT	Cell_line.NT3	Plate.99	WDR5	0.7	0.0738114939327536	pearson	1	Ttest_pvalue	Coefficient_of_eigenassay	SVD_pCMs_dplus2CTa	NoPrepr	SVD	5979	D_RNCT-NT3	N	Kept components	RNCT
Drug	Anthracycline	D_RNCT	Cell_line.NT3	Plate.99	WDR53	0.7	0.913838637902536	pearson	1	Ttest_pvalue	Coefficient_of_eigenassay	SVD_pCMs_dplus2CTa	NoPrepr	SVD	8	D_RNCT-NT3	N	Kept components	RNCT
Drug	Anthracycline	D_RNCT	Cell_line.NT3	Plate.99	WDR54	0.7	0.078723773265202	pearson	1	Ttest_pvalue	Coefficient_of_eigenassay	SVD_pCMs_dplus2CTa	NoPrepr	SVD	5615	D_RNCT-NT3	N	Kept components	RNCT
Drug	Anthracycline	D_RNCT	Cell_line.NT3	Plate.99	WDR55	0.7	0.0904814738606996	pearson	1	Ttest_pvalue	Coefficient_of_eigenassay	SVD_pCMs_dplus2CTa	NoPrepr	SVD	4744	D_RNCT-NT3	N	Kept components	RNCT
Drug	Anthracycline	D_RNCT	Cell_line.NT3	Plate.99	WDR59	0.7	-0.0782080489021497	pearson	1	Ttest_pvalue	Coefficient_of_eigenassay	SVD_pCMs_dplus2CTa	NoPrepr	SVD	5657	D_RNCT-NT3	N	Kept components	RNCT
Drug	Anthracycline	D_RNCT	Cell_line.NT3	Plate.99	WDR5B	0.7	0.0696792880299714	pearson	1	Ttest_pvalue	Coefficient_of_eigenassay	SVD_pCMs_dplus2CTa	NoPrepr	SVD	6353	D_RNCT-NT3	N	Kept components	RNCT
Drug	Anthracycline	D_RNCT	Cell_line.NT3	Plate.99	WDR6	0.7	0.17148745528715	pearson	1	Ttest_pvalue	Coefficient_of_eigenassay	SVD_pCMs_dplus2CTa	NoPrepr	SVD	1429	D_RNCT-NT3	N	Kept components	RNCT
Drug	Anthracycline	D_RNCT	Cell_line.NT3	Plate.99	WDR60	0.7	0.0346407297833223	pearson	1	Ttest_pvalue	Coefficient_of_eigenassay	SVD_pCMs_dplus2CTa	NoPrepr	SVD	10000	D_RNCT-NT3	N	Kept components	RNCT
Drug	Anthracycline	D_RNCT	Cell_line.NT3	Plate.99	WDR61	0.7	0.118139564010808	pearson	1	Ttest_pvalue	Coefficient_of_eigenassay	SVD_pCMs_dplus2CTa	NoPrepr	SVD	3217	D_RNCT-NT3	N	Kept components	RNCT
Drug	Anthracycline	D_RNCT	Cell_line.NT3	Plate.99	WDR62	0.7	0.0171218886027467	pearson	1	Ttest_pvalue	Coefficient_of_eigenassay	SVD_pCMs_dplus2CTa	NoPrepr	SVD	12374	D_RNCT-NT3	N	Kept components	RNCT
Drug	Anthracycline	D_RNCT	Cell_line.NT3	Plate.99	WDR63	0.7	-0.0642135784749909	pearson	1	Ttest_pvalue	Coefficient_of_eigenassay	SVD_pCMs_dplus2CTa	NoPrepr	SVD	6856	D_RNCT-NT3	N	Kept components	RNCT
Drug	Anthracycline	D_RNCT	Cell_line.NT3	Plate.99	WDR66	0.7	-0.160672072229244	pearson	1	Ttest_pvalue	Coefficient_of_eigenassay	SVD_pCMs_dplus2CTa	NoPrepr	SVD	1691	D_RNCT-NT3	N	Kept components	RNCT
Drug	Anthracycline	D_RNCT	Cell_line.NT3	Plate.99	WDR7	0.7	0.0936987871706598	pearson	1	Ttest_pvalue	Coefficient_of_eigenassay	SVD_pCMs_dplus2CTa	NoPrepr	SVD	4523	D_RNCT-NT3	N	Kept components	RNCT
Drug	Anthracycline	D_RNCT	Cell_line.NT3	Plate.99	WDR70	0.7	0.032369383316493	pearson	1	Ttest_pvalue	Coefficient_of_eigenassay	SVD_pCMs_dplus2CTa	NoPrepr	SVD	10307	D_RNCT-NT3	N	Kept components	RNCT
Drug	Anthracycline	D_RNCT	Cell_line.NT3	Plate.99	WDR72	0.7	-0.00498498526498299	pearson	1	Ttest_pvalue	Coefficient_of_eigenassay	SVD_pCMs_dplus2CTa	NoPrepr	SVD	14342	D_RNCT-NT3	N	Kept components	RNCT
Drug	Anthracycline	D_RNCT	Cell_line.NT3	Plate.99	WDR73	0.7	-0.000900545960319984	pearson	1	Ttest_pvalue	Coefficient_of_eigenassay	SVD_pCMs_dplus2CTa	NoPrepr	SVD	15091	D_RNCT-NT3	N	Kept components	RNCT
Drug	Anthracycline	D_RNCT	Cell_line.NT3	Plate.99	WDR74	0.7	-0.342148465846288	pearson	1	Ttest_pvalue	Coefficient_of_eigenassay	SVD_pCMs_dplus2CTa	NoPrepr	SVD	137	D_RNCT-NT3	N	Kept components	RNCT
Drug	Anthracycline	D_RNCT	Cell_line.NT3	Plate.99	WDR75	0.7	-0.0371432022235465	pearson	1	Ttest_pvalue	Coefficient_of_eigenassay	SVD_pCMs_dplus2CTa	NoPrepr	SVD	9694	D_RNCT-NT3	N	Kept components	RNCT
Drug	Anthracycline	D_RNCT	Cell_line.NT3	Plate.99	WDR76	0.7	-0.169110456831068	pearson	1	Ttest_pvalue	Coefficient_of_eigenassay	SVD_pCMs_dplus2CTa	NoPrepr	SVD	1484	D_RNCT-NT3	N	Kept components	RNCT
Drug	Anthracycline	D_RNCT	Cell_line.NT3	Plate.99	WDR77	0.7	0.141630395283737	pearson	1	Ttest_pvalue	Coefficient_of_eigenassay	SVD_pCMs_dplus2CTa	NoPrepr	SVD	2267	D_RNCT-NT3	N	Kept components	RNCT
Drug	Anthracycline	D_RNCT	Cell_line.NT3	Plate.99	WDR78	0.7	-0.0451172827941328	pearson	1	Ttest_pvalue	Coefficient_of_eigenassay	SVD_pCMs_dplus2CTa	NoPrepr	SVD	8776	D_RNCT-NT3	N	Kept components	RNCT
Drug	Anthracycline	D_RNCT	Cell_line.NT3	Plate.99	WDR81	0.7	-0.118685527745624	pearson	1	Ttest_pvalue	Coefficient_of_eigenassay	SVD_pCMs_dplus2CTa	NoPrepr	SVD	3183	D_RNCT-NT3	N	Kept components	RNCT
Drug	Anthracycline	D_RNCT	Cell_line.NT3	Plate.99	WDR82	0.7	-0.0248974535138094	pearson	1	Ttest_pvalue	Coefficient_of_eigenassay	SVD_pCMs_dplus2CTa	NoPrepr	SVD	11309	D_RNCT-NT3	N	Kept components	RNCT
Drug	Anthracycline	D_RNCT	Cell_line.NT3	Plate.99	WDR83	0.7	0.0293877649831831	pearson	1	Ttest_pvalue	Coefficient_of_eigenassay	SVD_pCMs_dplus2CTa	NoPrepr	SVD	10687	D_RNCT-NT3	N	Kept components	RNCT
Drug	Anthracycline	D_RNCT	Cell_line.NT3	Plate.99	WDR83OS	0.7	0.157256178626229	pearson	1	Ttest_pvalue	Coefficient_of_eigenassay	SVD_pCMs_dplus2CTa	NoPrepr	SVD	1796	D_RNCT-NT3	N	Kept components	RNCT
Drug	Anthracycline	D_RNCT	Cell_line.NT3	Plate.99	WDR86	0.7	-0.233930887074434	pearson	1	Ttest_pvalue	Coefficient_of_eigenassay	SVD_pCMs_dplus2CTa	NoPrepr	SVD	557	D_RNCT-NT3	N	Kept components	RNCT
Drug	Anthracycline	D_RNCT	Cell_line.NT3	Plate.99	WDR88	0.7	0.166470085470228	pearson	1	Ttest_pvalue	Coefficient_of_eigenassay	SVD_pCMs_dplus2CTa	NoPrepr	SVD	1545	D_RNCT-NT3	N	Kept components	RNCT
Drug	Anthracycline	D_RNCT	Cell_line.NT3	Plate.99	WDR89	0.7	-0.0165333043874916	pearson	1	Ttest_pvalue	Coefficient_of_eigenassay	SVD_pCMs_dplus2CTa	NoPrepr	SVD	12462	D_RNCT-NT3	N	Kept components	RNCT
Drug	Anthracycline	D_RNCT	Cell_line.NT3	Plate.99	WDR90	0.7	0.0281140045656945	pearson	1	Ttest_pvalue	Coefficient_of_eigenassay	SVD_pCMs_dplus2CTa	NoPrepr	SVD	10878	D_RNCT-NT3	N	Kept components	RNCT
Drug	Anthracycline	D_RNCT	Cell_line.NT3	Plate.99	WDR91	0.7	-0.00311166255969135	pearson	1	Ttest_pvalue	Coefficient_of_eigenassay	SVD_pCMs_dplus2CTa	NoPrepr	SVD	14654	D_RNCT-NT3	N	Kept components	RNCT
Drug	Anthracycline	D_RNCT	Cell_line.NT3	Plate.99	WDR92	0.7	0.0469410647553446	pearson	1	Ttest_pvalue	Coefficient_of_eigenassay	SVD_pCMs_dplus2CTa	NoPrepr	SVD	8578	D_RNCT-NT3	N	Kept components	RNCT
Drug	Anthracycline	D_RNCT	Cell_line.NT3	Plate.99	WDR93	0.7	-0.0110590936544306	pearson	1	Ttest_pvalue	Coefficient_of_eigenassay	SVD_pCMs_dplus2CTa	NoPrepr	SVD	13304	D_RNCT-NT3	N	Kept components	RNCT
Drug	Anthracycline	D_RNCT	Cell_line.NT3	Plate.99	WDR97	0.7	-0.0960756734019911	pearson	1	Ttest_pvalue	Coefficient_of_eigenassay	SVD_pCMs_dplus2CTa	NoPrepr	SVD	4390	D_RNCT-NT3	N	Kept components	RNCT
Drug	Anthracycline	D_RNCT	Cell_line.NT3	Plate.99	WDSUB1	0.7	0.0732828681977299	pearson	1	Ttest_pvalue	Coefficient_of_eigenassay	SVD_pCMs_dplus2CTa	NoPrepr	SVD	6022	D_RNCT-NT3	N	Kept components	RNCT
Drug	Anthracycline	D_RNCT	Cell_line.NT3	Plate.99	WDTC1	0.7	0.0617913031956071	pearson	1	Ttest_pvalue	Coefficient_of_eigenassay	SVD_pCMs_dplus2CTa	NoPrepr	SVD	7073	D_RNCT-NT3	N	Kept components	RNCT
Drug	Anthracycline	D_RNCT	Cell_line.NT3	Plate.99	WDYHV1	0.7	0.0629984224251567	pearson	1	Ttest_pvalue	Coefficient_of_eigenassay	SVD_pCMs_dplus2CTa	NoPrepr	SVD	6975	D_RNCT-NT3	N	Kept components	RNCT
Drug	Anthracycline	D_RNCT	Cell_line.NT3	Plate.99	WEE1	0.7	-0.0589740974625558	pearson	1	Ttest_pvalue	Coefficient_of_eigenassay	SVD_pCMs_dplus2CTa	NoPrepr	SVD	7342	D_RNCT-NT3	N	Kept components	RNCT
Drug	Anthracycline	D_RNCT	Cell_line.NT3	Plate.99	WFDC1	0.7	0.0486165622515096	pearson	1	Ttest_pvalue	Coefficient_of_eigenassay	SVD_pCMs_dplus2CTa	NoPrepr	SVD	8385	D_RNCT-NT3	N	Kept components	RNCT
Drug	Anthracycline	D_RNCT	Cell_line.NT3	Plate.99	WFDC2	0.7	0.00873806197457496	pearson	1	Ttest_pvalue	Coefficient_of_eigenassay	SVD_pCMs_dplus2CTa	NoPrepr	SVD	13665	D_RNCT-NT3	N	Kept components	RNCT
Drug	Anthracycline	D_RNCT	Cell_line.NT3	Plate.99	WFDC3	0.7	-0.0899232708284745	pearson	1	Ttest_pvalue	Coefficient_of_eigenassay	SVD_pCMs_dplus2CTa	NoPrepr	SVD	4777	D_RNCT-NT3	N	Kept components	RNCT
Drug	Anthracycline	D_RNCT	Cell_line.NT3	Plate.99	WFIKKN1	0.7	-0.0512846019287589	pearson	1	Ttest_pvalue	Coefficient_of_eigenassay	SVD_pCMs_dplus2CTa	NoPrepr	SVD	8122	D_RNCT-NT3	N	Kept components	RNCT
Drug	Anthracycline	D_RNCT	Cell_line.NT3	Plate.99	WFIKKN2	0.7	0.00659875551611896	pearson	1	Ttest_pvalue	Coefficient_of_eigenassay	SVD_pCMs_dplus2CTa	NoPrepr	SVD	14054	D_RNCT-NT3	N	Kept components	RNCT
Drug	Anthracycline	D_RNCT	Cell_line.NT3	Plate.99	WFS1	0.7	-0.0775744914566832	pearson	1	Ttest_pvalue	Coefficient_of_eigenassay	SVD_pCMs_dplus2CTa	NoPrepr	SVD	5698	D_RNCT-NT3	N	Kept components	RNCT
Drug	Anthracycline	D_RNCT	Cell_line.NT3	Plate.99	WHAMM	0.7	-0.0199287759000695	pearson	1	Ttest_pvalue	Coefficient_of_eigenassay	SVD_pCMs_dplus2CTa	NoPrepr	SVD	11966	D_RNCT-NT3	N	Kept components	RNCT
Drug	Anthracycline	D_RNCT	Cell_line.NT3	Plate.99	WHRN	0.7	0.0301995213088509	pearson	1	Ttest_pvalue	Coefficient_of_eigenassay	SVD_pCMs_dplus2CTa	NoPrepr	SVD	10593	D_RNCT-NT3	N	Kept components	RNCT
Drug	Anthracycline	D_RNCT	Cell_line.NT3	Plate.99	WIF1	0.7	-0.0232846161998529	pearson	1	Ttest_pvalue	Coefficient_of_eigenassay	SVD_pCMs_dplus2CTa	NoPrepr	SVD	11498	D_RNCT-NT3	N	Kept components	RNCT
Drug	Anthracycline	D_RNCT	Cell_line.NT3	Plate.99	WIPF1	0.7	0.0162551435420989	pearson	1	Ttest_pvalue	Coefficient_of_eigenassay	SVD_pCMs_dplus2CTa	NoPrepr	SVD	12505	D_RNCT-NT3	N	Kept components	RNCT
Drug	Anthracycline	D_RNCT	Cell_line.NT3	Plate.99	WIPF2	0.7	-0.068414208086995	pearson	1	Ttest_pvalue	Coefficient_of_eigenassay	SVD_pCMs_dplus2CTa	NoPrepr	SVD	6460	D_RNCT-NT3	N	Kept components	RNCT
Drug	Anthracycline	D_RNCT	Cell_line.NT3	Plate.99	WIPF3	0.7	-0.076593851286191	pearson	1	Ttest_pvalue	Coefficient_of_eigenassay	SVD_pCMs_dplus2CTa	NoPrepr	SVD	5769	D_RNCT-NT3	N	Kept components	RNCT
Drug	Anthracycline	D_RNCT	Cell_line.NT3	Plate.99	WIPI1	0.7	-0.0471276295579404	pearson	1	Ttest_pvalue	Coefficient_of_eigenassay	SVD_pCMs_dplus2CTa	NoPrepr	SVD	8552	D_RNCT-NT3	N	Kept components	RNCT
Drug	Anthracycline	D_RNCT	Cell_line.NT3	Plate.99	WIPI2	0.7	-0.0792629272527211	pearson	1	Ttest_pvalue	Coefficient_of_eigenassay	SVD_pCMs_dplus2CTa	NoPrepr	SVD	5576	D_RNCT-NT3	N	Kept components	RNCT
Drug	Anthracycline	D_RNCT	Cell_line.NT3	Plate.99	WISP1	0.7	-0.310285404576788	pearson	1	Ttest_pvalue	Coefficient_of_eigenassay	SVD_pCMs_dplus2CTa	NoPrepr	SVD	202	D_RNCT-NT3	N	Kept components	RNCT
Drug	Anthracycline	D_RNCT	Cell_line.NT3	Plate.99	WIZ	0.7	0.0190532391364033	pearson	1	Ttest_pvalue	Coefficient_of_eigenassay	SVD_pCMs_dplus2CTa	NoPrepr	SVD	12093	D_RNCT-NT3	N	Kept components	RNCT
Drug	Anthracycline	D_RNCT	Cell_line.NT3	Plate.99	WLS	0.7	-0.00412064039882807	pearson	1	Ttest_pvalue	Coefficient_of_eigenassay	SVD_pCMs_dplus2CTa	NoPrepr	SVD	14488	D_RNCT-NT3	N	Kept components	RNCT
Drug	Anthracycline	D_RNCT	Cell_line.NT3	Plate.99	WNK1	0.7	0.00977513782818051	pearson	1	Ttest_pvalue	Coefficient_of_eigenassay	SVD_pCMs_dplus2CTa	NoPrepr	SVD	13505	D_RNCT-NT3	N	Kept components	RNCT
Drug	Anthracycline	D_RNCT	Cell_line.NT3	Plate.99	WNK2	0.7	0.046504392690757	pearson	1	Ttest_pvalue	Coefficient_of_eigenassay	SVD_pCMs_dplus2CTa	NoPrepr	SVD	8621	D_RNCT-NT3	N	Kept components	RNCT
Drug	Anthracycline	D_RNCT	Cell_line.NT3	Plate.99	WNK3	0.7	-0.0781550059326072	pearson	1	Ttest_pvalue	Coefficient_of_eigenassay	SVD_pCMs_dplus2CTa	NoPrepr	SVD	5661	D_RNCT-NT3	N	Kept components	RNCT
Drug	Anthracycline	D_RNCT	Cell_line.NT3	Plate.99	WNK4	0.7	-0.109245115307047	pearson	1	Ttest_pvalue	Coefficient_of_eigenassay	SVD_pCMs_dplus2CTa	NoPrepr	SVD	3640	D_RNCT-NT3	N	Kept components	RNCT
Drug	Anthracycline	D_RNCT	Cell_line.NT3	Plate.99	WNT1	0.7	0.0110810928496579	pearson	1	Ttest_pvalue	Coefficient_of_eigenassay	SVD_pCMs_dplus2CTa	NoPrepr	SVD	13298	D_RNCT-NT3	N	Kept components	RNCT
Drug	Anthracycline	D_RNCT	Cell_line.NT3	Plate.99	WNT10B	0.7	-0.117026253106438	pearson	1	Ttest_pvalue	Coefficient_of_eigenassay	SVD_pCMs_dplus2CTa	NoPrepr	SVD	3259	D_RNCT-NT3	N	Kept components	RNCT
Drug	Anthracycline	D_RNCT	Cell_line.NT3	Plate.99	WNT11	0.7	-0.04829703749631	pearson	1	Ttest_pvalue	Coefficient_of_eigenassay	SVD_pCMs_dplus2CTa	NoPrepr	SVD	8422	D_RNCT-NT3	N	Kept components	RNCT
Drug	Anthracycline	D_RNCT	Cell_line.NT3	Plate.99	WNT2	0.7	-0.00336572003695575	pearson	1	Ttest_pvalue	Coefficient_of_eigenassay	SVD_pCMs_dplus2CTa	NoPrepr	SVD	14607	D_RNCT-NT3	N	Kept components	RNCT
Drug	Anthracycline	D_RNCT	Cell_line.NT3	Plate.99	WNT2B	0.7	0.0765646313484186	pearson	1	Ttest_pvalue	Coefficient_of_eigenassay	SVD_pCMs_dplus2CTa	NoPrepr	SVD	5774	D_RNCT-NT3	N	Kept components	RNCT
Drug	Anthracycline	D_RNCT	Cell_line.NT3	Plate.99	WNT3A	0.7	-0.00720155819038218	pearson	1	Ttest_pvalue	Coefficient_of_eigenassay	SVD_pCMs_dplus2CTa	NoPrepr	SVD	13953	D_RNCT-NT3	N	Kept components	RNCT
Drug	Anthracycline	D_RNCT	Cell_line.NT3	Plate.99	WNT4	0.7	-0.0231797296891714	pearson	1	Ttest_pvalue	Coefficient_of_eigenassay	SVD_pCMs_dplus2CTa	NoPrepr	SVD	11507	D_RNCT-NT3	N	Kept components	RNCT
Drug	Anthracycline	D_RNCT	Cell_line.NT3	Plate.99	WNT5A	0.7	-0.0370927366665468	pearson	1	Ttest_pvalue	Coefficient_of_eigenassay	SVD_pCMs_dplus2CTa	NoPrepr	SVD	9706	D_RNCT-NT3	N	Kept components	RNCT
Drug	Anthracycline	D_RNCT	Cell_line.NT3	Plate.99	WNT5B	0.7	0.111108523352711	pearson	1	Ttest_pvalue	Coefficient_of_eigenassay	SVD_pCMs_dplus2CTa	NoPrepr	SVD	3550	D_RNCT-NT3	N	Kept components	RNCT
Drug	Anthracycline	D_RNCT	Cell_line.NT3	Plate.99	WNT7A	0.7	-0.144868604540802	pearson	1	Ttest_pvalue	Coefficient_of_eigenassay	SVD_pCMs_dplus2CTa	NoPrepr	SVD	2164	D_RNCT-NT3	N	Kept components	RNCT
Drug	Anthracycline	D_RNCT	Cell_line.NT3	Plate.99	WNT7B	0.7	0.0203908848031793	pearson	1	Ttest_pvalue	Coefficient_of_eigenassay	SVD_pCMs_dplus2CTa	NoPrepr	SVD	11898	D_RNCT-NT3	N	Kept components	RNCT
Drug	Anthracycline	D_RNCT	Cell_line.NT3	Plate.99	WNT8B	0.7	-0.00601436055677023	pearson	1	Ttest_pvalue	Coefficient_of_eigenassay	SVD_pCMs_dplus2CTa	NoPrepr	SVD	14160	D_RNCT-NT3	N	Kept components	RNCT
Drug	Anthracycline	D_RNCT	Cell_line.NT3	Plate.99	WNT9A	0.7	0.18111525160893	pearson	1	Ttest_pvalue	Coefficient_of_eigenassay	SVD_pCMs_dplus2CTa	NoPrepr	SVD	1230	D_RNCT-NT3	N	Kept components	RNCT
Drug	Anthracycline	D_RNCT	Cell_line.NT3	Plate.99	WRAP53	0.7	0.15927135336314	pearson	1	Ttest_pvalue	Coefficient_of_eigenassay	SVD_pCMs_dplus2CTa	NoPrepr	SVD	1738	D_RNCT-NT3	N	Kept components	RNCT
Drug	Anthracycline	D_RNCT	Cell_line.NT3	Plate.99	WRAP73	0.7	-0.0291577891556569	pearson	1	Ttest_pvalue	Coefficient_of_eigenassay	SVD_pCMs_dplus2CTa	NoPrepr	SVD	10718	D_RNCT-NT3	N	Kept components	RNCT
Drug	Anthracycline	D_RNCT	Cell_line.NT3	Plate.99	WRB	0.7	0.182625544153143	pearson	1	Ttest_pvalue	Coefficient_of_eigenassay	SVD_pCMs_dplus2CTa	NoPrepr	SVD	1199	D_RNCT-NT3	N	Kept components	RNCT
Drug	Anthracycline	D_RNCT	Cell_line.NT3	Plate.99	WRN	0.7	-0.298666642377617	pearson	1	Ttest_pvalue	Coefficient_of_eigenassay	SVD_pCMs_dplus2CTa	NoPrepr	SVD	238	D_RNCT-NT3	N	Kept components	RNCT
Drug	Anthracycline	D_RNCT	Cell_line.NT3	Plate.99	WRNIP1	0.7	0.0173522066455188	pearson	1	Ttest_pvalue	Coefficient_of_eigenassay	SVD_pCMs_dplus2CTa	NoPrepr	SVD	12334	D_RNCT-NT3	N	Kept components	RNCT
Drug	Anthracycline	D_RNCT	Cell_line.NT3	Plate.99	WSB1	0.7	-0.130087531696891	pearson	1	Ttest_pvalue	Coefficient_of_eigenassay	SVD_pCMs_dplus2CTa	NoPrepr	SVD	2711	D_RNCT-NT3	N	Kept components	RNCT
Drug	Anthracycline	D_RNCT	Cell_line.NT3	Plate.99	WSB2	0.7	-0.0507744547440669	pearson	1	Ttest_pvalue	Coefficient_of_eigenassay	SVD_pCMs_dplus2CTa	NoPrepr	SVD	8175	D_RNCT-NT3	N	Kept components	RNCT
Drug	Anthracycline	D_RNCT	Cell_line.NT3	Plate.99	WSCD1	0.7	-0.0938629604712219	pearson	1	Ttest_pvalue	Coefficient_of_eigenassay	SVD_pCMs_dplus2CTa	NoPrepr	SVD	4503	D_RNCT-NT3	N	Kept components	RNCT
Drug	Anthracycline	D_RNCT	Cell_line.NT3	Plate.99	WSCD2	0.7	-0.044669530924649	pearson	1	Ttest_pvalue	Coefficient_of_eigenassay	SVD_pCMs_dplus2CTa	NoPrepr	SVD	8821	D_RNCT-NT3	N	Kept components	RNCT
Drug	Anthracycline	D_RNCT	Cell_line.NT3	Plate.99	WT1	0.7	-0.325782099438287	pearson	1	Ttest_pvalue	Coefficient_of_eigenassay	SVD_pCMs_dplus2CTa	NoPrepr	SVD	166	D_RNCT-NT3	N	Kept components	RNCT
Drug	Anthracycline	D_RNCT	Cell_line.NT3	Plate.99	WTAP	0.7	-0.020270812787868	pearson	1	Ttest_pvalue	Coefficient_of_eigenassay	SVD_pCMs_dplus2CTa	NoPrepr	SVD	11910	D_RNCT-NT3	N	Kept components	RNCT
Drug	Anthracycline	D_RNCT	Cell_line.NT3	Plate.99	WTIP	0.7	0.0676835950294654	pearson	1	Ttest_pvalue	Coefficient_of_eigenassay	SVD_pCMs_dplus2CTa	NoPrepr	SVD	6517	D_RNCT-NT3	N	Kept components	RNCT
Drug	Anthracycline	D_RNCT	Cell_line.NT3	Plate.99	WWC1	0.7	0.0522865111335667	pearson	1	Ttest_pvalue	Coefficient_of_eigenassay	SVD_pCMs_dplus2CTa	NoPrepr	SVD	8016	D_RNCT-NT3	N	Kept components	RNCT
Drug	Anthracycline	D_RNCT	Cell_line.NT3	Plate.99	WWC2	0.7	0.0928062777757576	pearson	1	Ttest_pvalue	Coefficient_of_eigenassay	SVD_pCMs_dplus2CTa	NoPrepr	SVD	4591	D_RNCT-NT3	N	Kept components	RNCT
Drug	Anthracycline	D_RNCT	Cell_line.NT3	Plate.99	WWC3	0.7	0.0136584847927546	pearson	1	Ttest_pvalue	Coefficient_of_eigenassay	SVD_pCMs_dplus2CTa	NoPrepr	SVD	12886	D_RNCT-NT3	N	Kept components	RNCT
Drug	Anthracycline	D_RNCT	Cell_line.NT3	Plate.99	WWOX	0.7	0.0868638537894173	pearson	1	Ttest_pvalue	Coefficient_of_eigenassay	SVD_pCMs_dplus2CTa	NoPrepr	SVD	5006	D_RNCT-NT3	N	Kept components	RNCT
Drug	Anthracycline	D_RNCT	Cell_line.NT3	Plate.99	WWP1	0.7	-0.0832988661114123	pearson	1	Ttest_pvalue	Coefficient_of_eigenassay	SVD_pCMs_dplus2CTa	NoPrepr	SVD	5271	D_RNCT-NT3	N	Kept components	RNCT
Drug	Anthracycline	D_RNCT	Cell_line.NT3	Plate.99	WWP2	0.7	-0.0195007735222349	pearson	1	Ttest_pvalue	Coefficient_of_eigenassay	SVD_pCMs_dplus2CTa	NoPrepr	SVD	12026	D_RNCT-NT3	N	Kept components	RNCT
Drug	Anthracycline	D_RNCT	Cell_line.NT3	Plate.99	WWTR1	0.7	0.103944091757343	pearson	1	Ttest_pvalue	Coefficient_of_eigenassay	SVD_pCMs_dplus2CTa	NoPrepr	SVD	3924	D_RNCT-NT3	N	Kept components	RNCT
Drug	Anthracycline	D_RNCT	Cell_line.NT3	Plate.99	XAB2	0.7	-0.196805099413991	pearson	1	Ttest_pvalue	Coefficient_of_eigenassay	SVD_pCMs_dplus2CTa	NoPrepr	SVD	989	D_RNCT-NT3	N	Kept components	RNCT
Drug	Anthracycline	D_RNCT	Cell_line.NT3	Plate.99	XAF1	0.7	-0.0131366478702017	pearson	1	Ttest_pvalue	Coefficient_of_eigenassay	SVD_pCMs_dplus2CTa	NoPrepr	SVD	12989	D_RNCT-NT3	N	Kept components	RNCT
Drug	Anthracycline	D_RNCT	Cell_line.NT3	Plate.99	XBP1	0.7	-0.0157868738748913	pearson	1	Ttest_pvalue	Coefficient_of_eigenassay	SVD_pCMs_dplus2CTa	NoPrepr	SVD	12568	D_RNCT-NT3	N	Kept components	RNCT
Drug	Anthracycline	D_RNCT	Cell_line.NT3	Plate.99	XCL1	0.7	0.0262467634092256	pearson	1	Ttest_pvalue	Coefficient_of_eigenassay	SVD_pCMs_dplus2CTa	NoPrepr	SVD	11132	D_RNCT-NT3	N	Kept components	RNCT
Drug	Anthracycline	D_RNCT	Cell_line.NT3	Plate.99	XDH	0.7	-0.279047636510028	pearson	1	Ttest_pvalue	Coefficient_of_eigenassay	SVD_pCMs_dplus2CTa	NoPrepr	SVD	317	D_RNCT-NT3	N	Kept components	RNCT
Drug	Anthracycline	D_RNCT	Cell_line.NT3	Plate.99	XIAP	0.7	0.0560874310659931	pearson	1	Ttest_pvalue	Coefficient_of_eigenassay	SVD_pCMs_dplus2CTa	NoPrepr	SVD	7638	D_RNCT-NT3	N	Kept components	RNCT
Drug	Anthracycline	D_RNCT	Cell_line.NT3	Plate.99	XIRP1	0.7	0.0742761784633416	pearson	1	Ttest_pvalue	Coefficient_of_eigenassay	SVD_pCMs_dplus2CTa	NoPrepr	SVD	5947	D_RNCT-NT3	N	Kept components	RNCT
Drug	Anthracycline	D_RNCT	Cell_line.NT3	Plate.99	XIRP2	0.7	-0.607152438609088	pearson	1	Ttest_pvalue	Coefficient_of_eigenassay	SVD_pCMs_dplus2CTa	NoPrepr	SVD	19	D_RNCT-NT3	N	Kept components	RNCT
Drug	Anthracycline	D_RNCT	Cell_line.NT3	Plate.99	XK	0.7	0.00611660552075526	pearson	1	Ttest_pvalue	Coefficient_of_eigenassay	SVD_pCMs_dplus2CTa	NoPrepr	SVD	14135	D_RNCT-NT3	N	Kept components	RNCT
Drug	Anthracycline	D_RNCT	Cell_line.NT3	Plate.99	XKR4	0.7	0.0377449694333383	pearson	1	Ttest_pvalue	Coefficient_of_eigenassay	SVD_pCMs_dplus2CTa	NoPrepr	SVD	9633	D_RNCT-NT3	N	Kept components	RNCT
Drug	Anthracycline	D_RNCT	Cell_line.NT3	Plate.99	XKR5	0.7	-0.00140826326908027	pearson	1	Ttest_pvalue	Coefficient_of_eigenassay	SVD_pCMs_dplus2CTa	NoPrepr	SVD	14992	D_RNCT-NT3	N	Kept components	RNCT
Drug	Anthracycline	D_RNCT	Cell_line.NT3	Plate.99	XKR6	0.7	-0.0257468253418319	pearson	1	Ttest_pvalue	Coefficient_of_eigenassay	SVD_pCMs_dplus2CTa	NoPrepr	SVD	11199	D_RNCT-NT3	N	Kept components	RNCT
Drug	Anthracycline	D_RNCT	Cell_line.NT3	Plate.99	XKR7	0.7	-0.0418328104667046	pearson	1	Ttest_pvalue	Coefficient_of_eigenassay	SVD_pCMs_dplus2CTa	NoPrepr	SVD	9146	D_RNCT-NT3	N	Kept components	RNCT
Drug	Anthracycline	D_RNCT	Cell_line.NT3	Plate.99	XKR8	0.7	0.0144041253217187	pearson	1	Ttest_pvalue	Coefficient_of_eigenassay	SVD_pCMs_dplus2CTa	NoPrepr	SVD	12769	D_RNCT-NT3	N	Kept components	RNCT
Drug	Anthracycline	D_RNCT	Cell_line.NT3	Plate.99	XKR9	0.7	-0.000260666743832871	pearson	1	Ttest_pvalue	Coefficient_of_eigenassay	SVD_pCMs_dplus2CTa	NoPrepr	SVD	15245	D_RNCT-NT3	N	Kept components	RNCT
Drug	Anthracycline	D_RNCT	Cell_line.NT3	Plate.99	XKRX	0.7	0.022939115613709	pearson	1	Ttest_pvalue	Coefficient_of_eigenassay	SVD_pCMs_dplus2CTa	NoPrepr	SVD	11544	D_RNCT-NT3	N	Kept components	RNCT
Drug	Anthracycline	D_RNCT	Cell_line.NT3	Plate.99	XPA	0.7	-0.0448097549744229	pearson	1	Ttest_pvalue	Coefficient_of_eigenassay	SVD_pCMs_dplus2CTa	NoPrepr	SVD	8806	D_RNCT-NT3	N	Kept components	RNCT
Drug	Anthracycline	D_RNCT	Cell_line.NT3	Plate.99	XPC	0.7	0.0873906944280815	pearson	1	Ttest_pvalue	Coefficient_of_eigenassay	SVD_pCMs_dplus2CTa	NoPrepr	SVD	4962	D_RNCT-NT3	N	Kept components	RNCT
Drug	Anthracycline	D_RNCT	Cell_line.NT3	Plate.99	XPNPEP1	0.7	0.0139665169929767	pearson	1	Ttest_pvalue	Coefficient_of_eigenassay	SVD_pCMs_dplus2CTa	NoPrepr	SVD	12845	D_RNCT-NT3	N	Kept components	RNCT
Drug	Anthracycline	D_RNCT	Cell_line.NT3	Plate.99	XPNPEP3	0.7	0.0987288890523551	pearson	1	Ttest_pvalue	Coefficient_of_eigenassay	SVD_pCMs_dplus2CTa	NoPrepr	SVD	4224	D_RNCT-NT3	N	Kept components	RNCT
Drug	Anthracycline	D_RNCT	Cell_line.NT3	Plate.99	XPO1	0.7	0.0600516153502668	pearson	1	Ttest_pvalue	Coefficient_of_eigenassay	SVD_pCMs_dplus2CTa	NoPrepr	SVD	7221	D_RNCT-NT3	N	Kept components	RNCT
Drug	Anthracycline	D_RNCT	Cell_line.NT3	Plate.99	XPO4	0.7	0.0389005870773174	pearson	1	Ttest_pvalue	Coefficient_of_eigenassay	SVD_pCMs_dplus2CTa	NoPrepr	SVD	9497	D_RNCT-NT3	N	Kept components	RNCT
Drug	Anthracycline	D_RNCT	Cell_line.NT3	Plate.99	XPO5	0.7	-0.0137139045572056	pearson	1	Ttest_pvalue	Coefficient_of_eigenassay	SVD_pCMs_dplus2CTa	NoPrepr	SVD	12877	D_RNCT-NT3	N	Kept components	RNCT
Drug	Anthracycline	D_RNCT	Cell_line.NT3	Plate.99	XPO6	0.7	-0.022145100399729	pearson	1	Ttest_pvalue	Coefficient_of_eigenassay	SVD_pCMs_dplus2CTa	NoPrepr	SVD	11640	D_RNCT-NT3	N	Kept components	RNCT
Drug	Anthracycline	D_RNCT	Cell_line.NT3	Plate.99	XPO7	0.7	0.00155801736304505	pearson	1	Ttest_pvalue	Coefficient_of_eigenassay	SVD_pCMs_dplus2CTa	NoPrepr	SVD	14962	D_RNCT-NT3	N	Kept components	RNCT
Drug	Anthracycline	D_RNCT	Cell_line.NT3	Plate.99	XPOT	0.7	-0.16452786378247	pearson	1	Ttest_pvalue	Coefficient_of_eigenassay	SVD_pCMs_dplus2CTa	NoPrepr	SVD	1587	D_RNCT-NT3	N	Kept components	RNCT
Drug	Anthracycline	D_RNCT	Cell_line.NT3	Plate.99	XPR1	0.7	0.1366928272067	pearson	1	Ttest_pvalue	Coefficient_of_eigenassay	SVD_pCMs_dplus2CTa	NoPrepr	SVD	2455	D_RNCT-NT3	N	Kept components	RNCT
Drug	Anthracycline	D_RNCT	Cell_line.NT3	Plate.99	XRCC1	0.7	-0.101210779256754	pearson	1	Ttest_pvalue	Coefficient_of_eigenassay	SVD_pCMs_dplus2CTa	NoPrepr	SVD	4088	D_RNCT-NT3	N	Kept components	RNCT
Drug	Anthracycline	D_RNCT	Cell_line.NT3	Plate.99	XRCC2	0.7	0.00787103940984672	pearson	1	Ttest_pvalue	Coefficient_of_eigenassay	SVD_pCMs_dplus2CTa	NoPrepr	SVD	13844	D_RNCT-NT3	N	Kept components	RNCT
Drug	Anthracycline	D_RNCT	Cell_line.NT3	Plate.99	XRCC3	0.7	0.170365631052883	pearson	1	Ttest_pvalue	Coefficient_of_eigenassay	SVD_pCMs_dplus2CTa	NoPrepr	SVD	1453	D_RNCT-NT3	N	Kept components	RNCT
Drug	Anthracycline	D_RNCT	Cell_line.NT3	Plate.99	XRCC4	0.7	0.105569021537966	pearson	1	Ttest_pvalue	Coefficient_of_eigenassay	SVD_pCMs_dplus2CTa	NoPrepr	SVD	3836	D_RNCT-NT3	N	Kept components	RNCT
Drug	Anthracycline	D_RNCT	Cell_line.NT3	Plate.99	XRCC5	0.7	-0.00050382418040314	pearson	1	Ttest_pvalue	Coefficient_of_eigenassay	SVD_pCMs_dplus2CTa	NoPrepr	SVD	15192	D_RNCT-NT3	N	Kept components	RNCT
Drug	Anthracycline	D_RNCT	Cell_line.NT3	Plate.99	XRCC6	0.7	0.036122104969511	pearson	1	Ttest_pvalue	Coefficient_of_eigenassay	SVD_pCMs_dplus2CTa	NoPrepr	SVD	9830	D_RNCT-NT3	N	Kept components	RNCT
Drug	Anthracycline	D_RNCT	Cell_line.NT3	Plate.99	XRN1	0.7	-0.173642263664474	pearson	1	Ttest_pvalue	Coefficient_of_eigenassay	SVD_pCMs_dplus2CTa	NoPrepr	SVD	1384	D_RNCT-NT3	N	Kept components	RNCT
Drug	Anthracycline	D_RNCT	Cell_line.NT3	Plate.99	XRN2	0.7	-0.1002393281632	pearson	1	Ttest_pvalue	Coefficient_of_eigenassay	SVD_pCMs_dplus2CTa	NoPrepr	SVD	4132	D_RNCT-NT3	N	Kept components	RNCT
Drug	Anthracycline	D_RNCT	Cell_line.NT3	Plate.99	XRRA1	0.7	-0.133171865804961	pearson	1	Ttest_pvalue	Coefficient_of_eigenassay	SVD_pCMs_dplus2CTa	NoPrepr	SVD	2583	D_RNCT-NT3	N	Kept components	RNCT
Drug	Anthracycline	D_RNCT	Cell_line.NT3	Plate.99	XXYLT1	0.7	0.0219938849191436	pearson	1	Ttest_pvalue	Coefficient_of_eigenassay	SVD_pCMs_dplus2CTa	NoPrepr	SVD	11658	D_RNCT-NT3	N	Kept components	RNCT
Drug	Anthracycline	D_RNCT	Cell_line.NT3	Plate.99	XYLB	0.7	-0.000224560098700038	pearson	1	Ttest_pvalue	Coefficient_of_eigenassay	SVD_pCMs_dplus2CTa	NoPrepr	SVD	15255	D_RNCT-NT3	N	Kept components	RNCT
Drug	Anthracycline	D_RNCT	Cell_line.NT3	Plate.99	XYLT1	0.7	0.207632791322593	pearson	1	Ttest_pvalue	Coefficient_of_eigenassay	SVD_pCMs_dplus2CTa	NoPrepr	SVD	848	D_RNCT-NT3	N	Kept components	RNCT
Drug	Anthracycline	D_RNCT	Cell_line.NT3	Plate.99	XYLT2	0.7	-0.0178122505013984	pearson	1	Ttest_pvalue	Coefficient_of_eigenassay	SVD_pCMs_dplus2CTa	NoPrepr	SVD	12265	D_RNCT-NT3	N	Kept components	RNCT
Drug	Anthracycline	D_RNCT	Cell_line.NT3	Plate.99	YAE1	0.7	-0.0685485986268466	pearson	1	Ttest_pvalue	Coefficient_of_eigenassay	SVD_pCMs_dplus2CTa	NoPrepr	SVD	6446	D_RNCT-NT3	N	Kept components	RNCT
Drug	Anthracycline	D_RNCT	Cell_line.NT3	Plate.99	YAF2	0.7	0.00584720302389213	pearson	1	Ttest_pvalue	Coefficient_of_eigenassay	SVD_pCMs_dplus2CTa	NoPrepr	SVD	14198	D_RNCT-NT3	N	Kept components	RNCT
Drug	Anthracycline	D_RNCT	Cell_line.NT3	Plate.99	YAP1	0.7	0.0168515865046787	pearson	1	Ttest_pvalue	Coefficient_of_eigenassay	SVD_pCMs_dplus2CTa	NoPrepr	SVD	12420	D_RNCT-NT3	N	Kept components	RNCT
Drug	Anthracycline	D_RNCT	Cell_line.NT3	Plate.99	YARS	0.7	-0.0524959852711528	pearson	1	Ttest_pvalue	Coefficient_of_eigenassay	SVD_pCMs_dplus2CTa	NoPrepr	SVD	7990	D_RNCT-NT3	N	Kept components	RNCT
Drug	Anthracycline	D_RNCT	Cell_line.NT3	Plate.99	YARS2	0.7	0.0375386864338098	pearson	1	Ttest_pvalue	Coefficient_of_eigenassay	SVD_pCMs_dplus2CTa	NoPrepr	SVD	9651	D_RNCT-NT3	N	Kept components	RNCT
Drug	Anthracycline	D_RNCT	Cell_line.NT3	Plate.99	YBEY	0.7	-0.0800562243112841	pearson	1	Ttest_pvalue	Coefficient_of_eigenassay	SVD_pCMs_dplus2CTa	NoPrepr	SVD	5512	D_RNCT-NT3	N	Kept components	RNCT
Drug	Anthracycline	D_RNCT	Cell_line.NT3	Plate.99	YBX1	0.7	-0.0663082303738699	pearson	1	Ttest_pvalue	Coefficient_of_eigenassay	SVD_pCMs_dplus2CTa	NoPrepr	SVD	6660	D_RNCT-NT3	N	Kept components	RNCT
Drug	Anthracycline	D_RNCT	Cell_line.NT3	Plate.99	YBX2	0.7	-0.0621538354500713	pearson	1	Ttest_pvalue	Coefficient_of_eigenassay	SVD_pCMs_dplus2CTa	NoPrepr	SVD	7042	D_RNCT-NT3	N	Kept components	RNCT
Drug	Anthracycline	D_RNCT	Cell_line.NT3	Plate.99	YBX3	0.7	-0.0635576385264927	pearson	1	Ttest_pvalue	Coefficient_of_eigenassay	SVD_pCMs_dplus2CTa	NoPrepr	SVD	6917	D_RNCT-NT3	N	Kept components	RNCT
Drug	Anthracycline	D_RNCT	Cell_line.NT3	Plate.99	YDJC	0.7	0.012790019874958	pearson	1	Ttest_pvalue	Coefficient_of_eigenassay	SVD_pCMs_dplus2CTa	NoPrepr	SVD	13041	D_RNCT-NT3	N	Kept components	RNCT
Drug	Anthracycline	D_RNCT	Cell_line.NT3	Plate.99	YEATS2	0.7	-0.024455308953309	pearson	1	Ttest_pvalue	Coefficient_of_eigenassay	SVD_pCMs_dplus2CTa	NoPrepr	SVD	11364	D_RNCT-NT3	N	Kept components	RNCT
Drug	Anthracycline	D_RNCT	Cell_line.NT3	Plate.99	YEATS4	0.7	0.130235424307338	pearson	1	Ttest_pvalue	Coefficient_of_eigenassay	SVD_pCMs_dplus2CTa	NoPrepr	SVD	2700	D_RNCT-NT3	N	Kept components	RNCT
Drug	Anthracycline	D_RNCT	Cell_line.NT3	Plate.99	YES1	0.7	-0.153956270424124	pearson	1	Ttest_pvalue	Coefficient_of_eigenassay	SVD_pCMs_dplus2CTa	NoPrepr	SVD	1888	D_RNCT-NT3	N	Kept components	RNCT
Drug	Anthracycline	D_RNCT	Cell_line.NT3	Plate.99	YIF1A	0.7	0.106368141973754	pearson	1	Ttest_pvalue	Coefficient_of_eigenassay	SVD_pCMs_dplus2CTa	NoPrepr	SVD	3788	D_RNCT-NT3	N	Kept components	RNCT
Drug	Anthracycline	D_RNCT	Cell_line.NT3	Plate.99	YIF1B	0.7	0.182186836967156	pearson	1	Ttest_pvalue	Coefficient_of_eigenassay	SVD_pCMs_dplus2CTa	NoPrepr	SVD	1210	D_RNCT-NT3	N	Kept components	RNCT
Drug	Anthracycline	D_RNCT	Cell_line.NT3	Plate.99	YIPF1	0.7	0.117529340228642	pearson	1	Ttest_pvalue	Coefficient_of_eigenassay	SVD_pCMs_dplus2CTa	NoPrepr	SVD	3238	D_RNCT-NT3	N	Kept components	RNCT
Drug	Anthracycline	D_RNCT	Cell_line.NT3	Plate.99	YIPF2	0.7	-0.151479163191542	pearson	1	Ttest_pvalue	Coefficient_of_eigenassay	SVD_pCMs_dplus2CTa	NoPrepr	SVD	1971	D_RNCT-NT3	N	Kept components	RNCT
Drug	Anthracycline	D_RNCT	Cell_line.NT3	Plate.99	YIPF3	0.7	-0.0224449945880984	pearson	1	Ttest_pvalue	Coefficient_of_eigenassay	SVD_pCMs_dplus2CTa	NoPrepr	SVD	11600	D_RNCT-NT3	N	Kept components	RNCT
Drug	Anthracycline	D_RNCT	Cell_line.NT3	Plate.99	YIPF4	0.7	-0.0320616168194135	pearson	1	Ttest_pvalue	Coefficient_of_eigenassay	SVD_pCMs_dplus2CTa	NoPrepr	SVD	10347	D_RNCT-NT3	N	Kept components	RNCT
Drug	Anthracycline	D_RNCT	Cell_line.NT3	Plate.99	YIPF5	0.7	-0.0122761866849742	pearson	1	Ttest_pvalue	Coefficient_of_eigenassay	SVD_pCMs_dplus2CTa	NoPrepr	SVD	13102	D_RNCT-NT3	N	Kept components	RNCT
Drug	Anthracycline	D_RNCT	Cell_line.NT3	Plate.99	YIPF6	0.7	-0.00315449439445684	pearson	1	Ttest_pvalue	Coefficient_of_eigenassay	SVD_pCMs_dplus2CTa	NoPrepr	SVD	14646	D_RNCT-NT3	N	Kept components	RNCT
Drug	Anthracycline	D_RNCT	Cell_line.NT3	Plate.99	YJEFN3	0.7	0.0937431729750884	pearson	1	Ttest_pvalue	Coefficient_of_eigenassay	SVD_pCMs_dplus2CTa	NoPrepr	SVD	4519	D_RNCT-NT3	N	Kept components	RNCT
Drug	Anthracycline	D_RNCT	Cell_line.NT3	Plate.99	YJU2	0.7	-0.126605446485595	pearson	1	Ttest_pvalue	Coefficient_of_eigenassay	SVD_pCMs_dplus2CTa	NoPrepr	SVD	2846	D_RNCT-NT3	N	Kept components	RNCT
Drug	Anthracycline	D_RNCT	Cell_line.NT3	Plate.99	YKT6	0.7	0.0719832765045242	pearson	1	Ttest_pvalue	Coefficient_of_eigenassay	SVD_pCMs_dplus2CTa	NoPrepr	SVD	6150	D_RNCT-NT3	N	Kept components	RNCT
Drug	Anthracycline	D_RNCT	Cell_line.NT3	Plate.99	YLPM1	0.7	-0.0567314952499148	pearson	1	Ttest_pvalue	Coefficient_of_eigenassay	SVD_pCMs_dplus2CTa	NoPrepr	SVD	7553	D_RNCT-NT3	N	Kept components	RNCT
Drug	Anthracycline	D_RNCT	Cell_line.NT3	Plate.99	YME1L1	0.7	0.0426306758498384	pearson	1	Ttest_pvalue	Coefficient_of_eigenassay	SVD_pCMs_dplus2CTa	NoPrepr	SVD	9046	D_RNCT-NT3	N	Kept components	RNCT
Drug	Anthracycline	D_RNCT	Cell_line.NT3	Plate.99	YOD1	0.7	-0.000820853070363298	pearson	1	Ttest_pvalue	Coefficient_of_eigenassay	SVD_pCMs_dplus2CTa	NoPrepr	SVD	15115	D_RNCT-NT3	N	Kept components	RNCT
Drug	Anthracycline	D_RNCT	Cell_line.NT3	Plate.99	YPEL1	0.7	0.0411275148601905	pearson	1	Ttest_pvalue	Coefficient_of_eigenassay	SVD_pCMs_dplus2CTa	NoPrepr	SVD	9232	D_RNCT-NT3	N	Kept components	RNCT
Drug	Anthracycline	D_RNCT	Cell_line.NT3	Plate.99	YPEL2	0.7	0.0598237084457156	pearson	1	Ttest_pvalue	Coefficient_of_eigenassay	SVD_pCMs_dplus2CTa	NoPrepr	SVD	7255	D_RNCT-NT3	N	Kept components	RNCT
Drug	Anthracycline	D_RNCT	Cell_line.NT3	Plate.99	YPEL3	0.7	-0.07761642962664	pearson	1	Ttest_pvalue	Coefficient_of_eigenassay	SVD_pCMs_dplus2CTa	NoPrepr	SVD	5697	D_RNCT-NT3	N	Kept components	RNCT
Drug	Anthracycline	D_RNCT	Cell_line.NT3	Plate.99	YPEL4	0.7	0.233282329941859	pearson	1	Ttest_pvalue	Coefficient_of_eigenassay	SVD_pCMs_dplus2CTa	NoPrepr	SVD	568	D_RNCT-NT3	N	Kept components	RNCT
Drug	Anthracycline	D_RNCT	Cell_line.NT3	Plate.99	YPEL5	0.7	0.025269052809203	pearson	1	Ttest_pvalue	Coefficient_of_eigenassay	SVD_pCMs_dplus2CTa	NoPrepr	SVD	11253	D_RNCT-NT3	N	Kept components	RNCT
Drug	Anthracycline	D_RNCT	Cell_line.NT3	Plate.99	YRDC	0.7	-0.0599379616395559	pearson	1	Ttest_pvalue	Coefficient_of_eigenassay	SVD_pCMs_dplus2CTa	NoPrepr	SVD	7244	D_RNCT-NT3	N	Kept components	RNCT
Drug	Anthracycline	D_RNCT	Cell_line.NT3	Plate.99	YTHDC1	0.7	0.0640139112642722	pearson	1	Ttest_pvalue	Coefficient_of_eigenassay	SVD_pCMs_dplus2CTa	NoPrepr	SVD	6876	D_RNCT-NT3	N	Kept components	RNCT
Drug	Anthracycline	D_RNCT	Cell_line.NT3	Plate.99	YTHDC2	0.7	-0.101703271745519	pearson	1	Ttest_pvalue	Coefficient_of_eigenassay	SVD_pCMs_dplus2CTa	NoPrepr	SVD	4057	D_RNCT-NT3	N	Kept components	RNCT
Drug	Anthracycline	D_RNCT	Cell_line.NT3	Plate.99	YTHDF1	0.7	-0.00300675865255345	pearson	1	Ttest_pvalue	Coefficient_of_eigenassay	SVD_pCMs_dplus2CTa	NoPrepr	SVD	14669	D_RNCT-NT3	N	Kept components	RNCT
Drug	Anthracycline	D_RNCT	Cell_line.NT3	Plate.99	YTHDF2	0.7	0.0435179856040063	pearson	1	Ttest_pvalue	Coefficient_of_eigenassay	SVD_pCMs_dplus2CTa	NoPrepr	SVD	8941	D_RNCT-NT3	N	Kept components	RNCT
Drug	Anthracycline	D_RNCT	Cell_line.NT3	Plate.99	YTHDF3	0.7	0.0989469098828539	pearson	1	Ttest_pvalue	Coefficient_of_eigenassay	SVD_pCMs_dplus2CTa	NoPrepr	SVD	4206	D_RNCT-NT3	N	Kept components	RNCT
Drug	Anthracycline	D_RNCT	Cell_line.NT3	Plate.99	YWHAB	0.7	0.00438269436666186	pearson	1	Ttest_pvalue	Coefficient_of_eigenassay	SVD_pCMs_dplus2CTa	NoPrepr	SVD	14438	D_RNCT-NT3	N	Kept components	RNCT
Drug	Anthracycline	D_RNCT	Cell_line.NT3	Plate.99	YWHAG	0.7	0.123846448271062	pearson	1	Ttest_pvalue	Coefficient_of_eigenassay	SVD_pCMs_dplus2CTa	NoPrepr	SVD	2967	D_RNCT-NT3	N	Kept components	RNCT
Drug	Anthracycline	D_RNCT	Cell_line.NT3	Plate.99	YWHAH	0.7	0.0118295455722915	pearson	1	Ttest_pvalue	Coefficient_of_eigenassay	SVD_pCMs_dplus2CTa	NoPrepr	SVD	13161	D_RNCT-NT3	N	Kept components	RNCT
Drug	Anthracycline	D_RNCT	Cell_line.NT3	Plate.99	YWHAQ	0.7	-0.0197702916825272	pearson	1	Ttest_pvalue	Coefficient_of_eigenassay	SVD_pCMs_dplus2CTa	NoPrepr	SVD	11988	D_RNCT-NT3	N	Kept components	RNCT
Drug	Anthracycline	D_RNCT	Cell_line.NT3	Plate.99	YWHAZ	0.7	0.00211383151255338	pearson	1	Ttest_pvalue	Coefficient_of_eigenassay	SVD_pCMs_dplus2CTa	NoPrepr	SVD	14847	D_RNCT-NT3	N	Kept components	RNCT
Drug	Anthracycline	D_RNCT	Cell_line.NT3	Plate.99	YY1	0.7	-0.0545007121542216	pearson	1	Ttest_pvalue	Coefficient_of_eigenassay	SVD_pCMs_dplus2CTa	NoPrepr	SVD	7804	D_RNCT-NT3	N	Kept components	RNCT
Drug	Anthracycline	D_RNCT	Cell_line.NT3	Plate.99	YY1AP1	0.7	-0.0700631875394089	pearson	1	Ttest_pvalue	Coefficient_of_eigenassay	SVD_pCMs_dplus2CTa	NoPrepr	SVD	6316	D_RNCT-NT3	N	Kept components	RNCT
Drug	Anthracycline	D_RNCT	Cell_line.NT3	Plate.99	YY2	0.7	-0.0737079225761753	pearson	1	Ttest_pvalue	Coefficient_of_eigenassay	SVD_pCMs_dplus2CTa	NoPrepr	SVD	5989	D_RNCT-NT3	N	Kept components	RNCT
Drug	Anthracycline	D_RNCT	Cell_line.NT3	Plate.99	ZADH2	0.7	0.0671436873099412	pearson	1	Ttest_pvalue	Coefficient_of_eigenassay	SVD_pCMs_dplus2CTa	NoPrepr	SVD	6572	D_RNCT-NT3	N	Kept components	RNCT
Drug	Anthracycline	D_RNCT	Cell_line.NT3	Plate.99	ZAP70	0.7	-0.0221770705917003	pearson	1	Ttest_pvalue	Coefficient_of_eigenassay	SVD_pCMs_dplus2CTa	NoPrepr	SVD	11632	D_RNCT-NT3	N	Kept components	RNCT
Drug	Anthracycline	D_RNCT	Cell_line.NT3	Plate.99	ZBBX	0.7	-0.0765031900821737	pearson	1	Ttest_pvalue	Coefficient_of_eigenassay	SVD_pCMs_dplus2CTa	NoPrepr	SVD	5779	D_RNCT-NT3	N	Kept components	RNCT
Drug	Anthracycline	D_RNCT	Cell_line.NT3	Plate.99	ZBED3	0.7	-0.0549381550953898	pearson	1	Ttest_pvalue	Coefficient_of_eigenassay	SVD_pCMs_dplus2CTa	NoPrepr	SVD	7764	D_RNCT-NT3	N	Kept components	RNCT
Drug	Anthracycline	D_RNCT	Cell_line.NT3	Plate.99	ZBED4	0.7	0.0924310632451504	pearson	1	Ttest_pvalue	Coefficient_of_eigenassay	SVD_pCMs_dplus2CTa	NoPrepr	SVD	4616	D_RNCT-NT3	N	Kept components	RNCT
Drug	Anthracycline	D_RNCT	Cell_line.NT3	Plate.99	ZBED5	0.7	-0.0044186767843677	pearson	1	Ttest_pvalue	Coefficient_of_eigenassay	SVD_pCMs_dplus2CTa	NoPrepr	SVD	14433	D_RNCT-NT3	N	Kept components	RNCT
Drug	Anthracycline	D_RNCT	Cell_line.NT3	Plate.99	ZBED6	0.7	0.212251489241127	pearson	1	Ttest_pvalue	Coefficient_of_eigenassay	SVD_pCMs_dplus2CTa	NoPrepr	SVD	792	D_RNCT-NT3	N	Kept components	RNCT
Drug	Anthracycline	D_RNCT	Cell_line.NT3	Plate.99	ZBED6CL	0.7	0.00192205937485637	pearson	1	Ttest_pvalue	Coefficient_of_eigenassay	SVD_pCMs_dplus2CTa	NoPrepr	SVD	14892	D_RNCT-NT3	N	Kept components	RNCT
Drug	Anthracycline	D_RNCT	Cell_line.NT3	Plate.99	ZBED8	0.7	0.150871118009791	pearson	1	Ttest_pvalue	Coefficient_of_eigenassay	SVD_pCMs_dplus2CTa	NoPrepr	SVD	1986	D_RNCT-NT3	N	Kept components	RNCT
Drug	Anthracycline	D_RNCT	Cell_line.NT3	Plate.99	ZBTB1	0.7	-0.140522259065019	pearson	1	Ttest_pvalue	Coefficient_of_eigenassay	SVD_pCMs_dplus2CTa	NoPrepr	SVD	2304	D_RNCT-NT3	N	Kept components	RNCT
Drug	Anthracycline	D_RNCT	Cell_line.NT3	Plate.99	ZBTB10	0.7	0.035603753180179	pearson	1	Ttest_pvalue	Coefficient_of_eigenassay	SVD_pCMs_dplus2CTa	NoPrepr	SVD	9887	D_RNCT-NT3	N	Kept components	RNCT
Drug	Anthracycline	D_RNCT	Cell_line.NT3	Plate.99	ZBTB11	0.7	-0.0597628782766317	pearson	1	Ttest_pvalue	Coefficient_of_eigenassay	SVD_pCMs_dplus2CTa	NoPrepr	SVD	7262	D_RNCT-NT3	N	Kept components	RNCT
Drug	Anthracycline	D_RNCT	Cell_line.NT3	Plate.99	ZBTB14	0.7	0.0131024375260208	pearson	1	Ttest_pvalue	Coefficient_of_eigenassay	SVD_pCMs_dplus2CTa	NoPrepr	SVD	12995	D_RNCT-NT3	N	Kept components	RNCT
Drug	Anthracycline	D_RNCT	Cell_line.NT3	Plate.99	ZBTB16	0.7	-0.0200885039334368	pearson	1	Ttest_pvalue	Coefficient_of_eigenassay	SVD_pCMs_dplus2CTa	NoPrepr	SVD	11943	D_RNCT-NT3	N	Kept components	RNCT
Drug	Anthracycline	D_RNCT	Cell_line.NT3	Plate.99	ZBTB17	0.7	-0.0303900211194552	pearson	1	Ttest_pvalue	Coefficient_of_eigenassay	SVD_pCMs_dplus2CTa	NoPrepr	SVD	10565	D_RNCT-NT3	N	Kept components	RNCT
Drug	Anthracycline	D_RNCT	Cell_line.NT3	Plate.99	ZBTB18	0.7	0.157223478184952	pearson	1	Ttest_pvalue	Coefficient_of_eigenassay	SVD_pCMs_dplus2CTa	NoPrepr	SVD	1797	D_RNCT-NT3	N	Kept components	RNCT
Drug	Anthracycline	D_RNCT	Cell_line.NT3	Plate.99	ZBTB2	0.7	0.0277114481721014	pearson	1	Ttest_pvalue	Coefficient_of_eigenassay	SVD_pCMs_dplus2CTa	NoPrepr	SVD	10938	D_RNCT-NT3	N	Kept components	RNCT
Drug	Anthracycline	D_RNCT	Cell_line.NT3	Plate.99	ZBTB20	0.7	0.13298840496383	pearson	1	Ttest_pvalue	Coefficient_of_eigenassay	SVD_pCMs_dplus2CTa	NoPrepr	SVD	2584	D_RNCT-NT3	N	Kept components	RNCT
Drug	Anthracycline	D_RNCT	Cell_line.NT3	Plate.99	ZBTB21	0.7	-0.132188343917771	pearson	1	Ttest_pvalue	Coefficient_of_eigenassay	SVD_pCMs_dplus2CTa	NoPrepr	SVD	2622	D_RNCT-NT3	N	Kept components	RNCT
Drug	Anthracycline	D_RNCT	Cell_line.NT3	Plate.99	ZBTB24	0.7	-0.0909328466384743	pearson	1	Ttest_pvalue	Coefficient_of_eigenassay	SVD_pCMs_dplus2CTa	NoPrepr	SVD	4711	D_RNCT-NT3	N	Kept components	RNCT
Drug	Anthracycline	D_RNCT	Cell_line.NT3	Plate.99	ZBTB25	0.7	-0.0950541719169298	pearson	1	Ttest_pvalue	Coefficient_of_eigenassay	SVD_pCMs_dplus2CTa	NoPrepr	SVD	4438	D_RNCT-NT3	N	Kept components	RNCT
Drug	Anthracycline	D_RNCT	Cell_line.NT3	Plate.99	ZBTB26	0.7	-0.106303836542565	pearson	1	Ttest_pvalue	Coefficient_of_eigenassay	SVD_pCMs_dplus2CTa	NoPrepr	SVD	3793	D_RNCT-NT3	N	Kept components	RNCT
Drug	Anthracycline	D_RNCT	Cell_line.NT3	Plate.99	ZBTB3	0.7	0.139394033226826	pearson	1	Ttest_pvalue	Coefficient_of_eigenassay	SVD_pCMs_dplus2CTa	NoPrepr	SVD	2353	D_RNCT-NT3	N	Kept components	RNCT
Drug	Anthracycline	D_RNCT	Cell_line.NT3	Plate.99	ZBTB32	0.7	0.204439561601152	pearson	1	Ttest_pvalue	Coefficient_of_eigenassay	SVD_pCMs_dplus2CTa	NoPrepr	SVD	899	D_RNCT-NT3	N	Kept components	RNCT
Drug	Anthracycline	D_RNCT	Cell_line.NT3	Plate.99	ZBTB33	0.7	-0.0439811628821283	pearson	1	Ttest_pvalue	Coefficient_of_eigenassay	SVD_pCMs_dplus2CTa	NoPrepr	SVD	8892	D_RNCT-NT3	N	Kept components	RNCT
Drug	Anthracycline	D_RNCT	Cell_line.NT3	Plate.99	ZBTB34	0.7	-0.00405214487116015	pearson	1	Ttest_pvalue	Coefficient_of_eigenassay	SVD_pCMs_dplus2CTa	NoPrepr	SVD	14495	D_RNCT-NT3	N	Kept components	RNCT
Drug	Anthracycline	D_RNCT	Cell_line.NT3	Plate.99	ZBTB37	0.7	0.0496618281536024	pearson	1	Ttest_pvalue	Coefficient_of_eigenassay	SVD_pCMs_dplus2CTa	NoPrepr	SVD	8294	D_RNCT-NT3	N	Kept components	RNCT
Drug	Anthracycline	D_RNCT	Cell_line.NT3	Plate.99	ZBTB38	0.7	-0.145000162374869	pearson	1	Ttest_pvalue	Coefficient_of_eigenassay	SVD_pCMs_dplus2CTa	NoPrepr	SVD	2159	D_RNCT-NT3	N	Kept components	RNCT
Drug	Anthracycline	D_RNCT	Cell_line.NT3	Plate.99	ZBTB39	0.7	0.108483454161999	pearson	1	Ttest_pvalue	Coefficient_of_eigenassay	SVD_pCMs_dplus2CTa	NoPrepr	SVD	3675	D_RNCT-NT3	N	Kept components	RNCT
Drug	Anthracycline	D_RNCT	Cell_line.NT3	Plate.99	ZBTB4	0.7	0.00465121614409948	pearson	1	Ttest_pvalue	Coefficient_of_eigenassay	SVD_pCMs_dplus2CTa	NoPrepr	SVD	14395	D_RNCT-NT3	N	Kept components	RNCT
Drug	Anthracycline	D_RNCT	Cell_line.NT3	Plate.99	ZBTB40	0.7	0.000240774832657227	pearson	1	Ttest_pvalue	Coefficient_of_eigenassay	SVD_pCMs_dplus2CTa	NoPrepr	SVD	15251	D_RNCT-NT3	N	Kept components	RNCT
Drug	Anthracycline	D_RNCT	Cell_line.NT3	Plate.99	ZBTB41	0.7	-0.11579750742863	pearson	1	Ttest_pvalue	Coefficient_of_eigenassay	SVD_pCMs_dplus2CTa	NoPrepr	SVD	3310	D_RNCT-NT3	N	Kept components	RNCT
Drug	Anthracycline	D_RNCT	Cell_line.NT3	Plate.99	ZBTB42	0.7	-0.0323057133128309	pearson	1	Ttest_pvalue	Coefficient_of_eigenassay	SVD_pCMs_dplus2CTa	NoPrepr	SVD	10316	D_RNCT-NT3	N	Kept components	RNCT
Drug	Anthracycline	D_RNCT	Cell_line.NT3	Plate.99	ZBTB43	0.7	0.240095844798874	pearson	1	Ttest_pvalue	Coefficient_of_eigenassay	SVD_pCMs_dplus2CTa	NoPrepr	SVD	525	D_RNCT-NT3	N	Kept components	RNCT
Drug	Anthracycline	D_RNCT	Cell_line.NT3	Plate.99	ZBTB44	0.7	-0.101447063212285	pearson	1	Ttest_pvalue	Coefficient_of_eigenassay	SVD_pCMs_dplus2CTa	NoPrepr	SVD	4069	D_RNCT-NT3	N	Kept components	RNCT
Drug	Anthracycline	D_RNCT	Cell_line.NT3	Plate.99	ZBTB45	0.7	-0.00642387024744511	pearson	1	Ttest_pvalue	Coefficient_of_eigenassay	SVD_pCMs_dplus2CTa	NoPrepr	SVD	14084	D_RNCT-NT3	N	Kept components	RNCT
Drug	Anthracycline	D_RNCT	Cell_line.NT3	Plate.99	ZBTB46	0.7	0.0491866052716936	pearson	1	Ttest_pvalue	Coefficient_of_eigenassay	SVD_pCMs_dplus2CTa	NoPrepr	SVD	8337	D_RNCT-NT3	N	Kept components	RNCT
Drug	Anthracycline	D_RNCT	Cell_line.NT3	Plate.99	ZBTB47	0.7	0.0733109769317826	pearson	1	Ttest_pvalue	Coefficient_of_eigenassay	SVD_pCMs_dplus2CTa	NoPrepr	SVD	6018	D_RNCT-NT3	N	Kept components	RNCT
Drug	Anthracycline	D_RNCT	Cell_line.NT3	Plate.99	ZBTB48	0.7	-0.0435547509220352	pearson	1	Ttest_pvalue	Coefficient_of_eigenassay	SVD_pCMs_dplus2CTa	NoPrepr	SVD	8935	D_RNCT-NT3	N	Kept components	RNCT
Drug	Anthracycline	D_RNCT	Cell_line.NT3	Plate.99	ZBTB49	0.7	-0.00415055967328522	pearson	1	Ttest_pvalue	Coefficient_of_eigenassay	SVD_pCMs_dplus2CTa	NoPrepr	SVD	14485	D_RNCT-NT3	N	Kept components	RNCT
Drug	Anthracycline	D_RNCT	Cell_line.NT3	Plate.99	ZBTB5	0.7	0.0566816245544236	pearson	1	Ttest_pvalue	Coefficient_of_eigenassay	SVD_pCMs_dplus2CTa	NoPrepr	SVD	7558	D_RNCT-NT3	N	Kept components	RNCT
Drug	Anthracycline	D_RNCT	Cell_line.NT3	Plate.99	ZBTB6	0.7	-0.0505969850939455	pearson	1	Ttest_pvalue	Coefficient_of_eigenassay	SVD_pCMs_dplus2CTa	NoPrepr	SVD	8201	D_RNCT-NT3	N	Kept components	RNCT
Drug	Anthracycline	D_RNCT	Cell_line.NT3	Plate.99	ZBTB7A	0.7	0.033157020678814	pearson	1	Ttest_pvalue	Coefficient_of_eigenassay	SVD_pCMs_dplus2CTa	NoPrepr	SVD	10212	D_RNCT-NT3	N	Kept components	RNCT
Drug	Anthracycline	D_RNCT	Cell_line.NT3	Plate.99	ZBTB7B	0.7	-0.0440970622292933	pearson	1	Ttest_pvalue	Coefficient_of_eigenassay	SVD_pCMs_dplus2CTa	NoPrepr	SVD	8876	D_RNCT-NT3	N	Kept components	RNCT
Drug	Anthracycline	D_RNCT	Cell_line.NT3	Plate.99	ZBTB7C	0.7	-0.00794366058044222	pearson	1	Ttest_pvalue	Coefficient_of_eigenassay	SVD_pCMs_dplus2CTa	NoPrepr	SVD	13831	D_RNCT-NT3	N	Kept components	RNCT
Drug	Anthracycline	D_RNCT	Cell_line.NT3	Plate.99	ZBTB8A	0.7	-0.180677383049849	pearson	1	Ttest_pvalue	Coefficient_of_eigenassay	SVD_pCMs_dplus2CTa	NoPrepr	SVD	1236	D_RNCT-NT3	N	Kept components	RNCT
Drug	Anthracycline	D_RNCT	Cell_line.NT3	Plate.99	ZBTB8B	0.7	0.0182721343824477	pearson	1	Ttest_pvalue	Coefficient_of_eigenassay	SVD_pCMs_dplus2CTa	NoPrepr	SVD	12192	D_RNCT-NT3	N	Kept components	RNCT
Drug	Anthracycline	D_RNCT	Cell_line.NT3	Plate.99	ZBTB8OS	0.7	0.0760730029996817	pearson	1	Ttest_pvalue	Coefficient_of_eigenassay	SVD_pCMs_dplus2CTa	NoPrepr	SVD	5803	D_RNCT-NT3	N	Kept components	RNCT
Drug	Anthracycline	D_RNCT	Cell_line.NT3	Plate.99	ZC2HC1A	0.7	-0.212689532332439	pearson	1	Ttest_pvalue	Coefficient_of_eigenassay	SVD_pCMs_dplus2CTa	NoPrepr	SVD	788	D_RNCT-NT3	N	Kept components	RNCT
Drug	Anthracycline	D_RNCT	Cell_line.NT3	Plate.99	ZC2HC1C	0.7	0.0555668360708938	pearson	1	Ttest_pvalue	Coefficient_of_eigenassay	SVD_pCMs_dplus2CTa	NoPrepr	SVD	7699	D_RNCT-NT3	N	Kept components	RNCT
Drug	Anthracycline	D_RNCT	Cell_line.NT3	Plate.99	ZC3H10	0.7	0.0492195840876955	pearson	1	Ttest_pvalue	Coefficient_of_eigenassay	SVD_pCMs_dplus2CTa	NoPrepr	SVD	8332	D_RNCT-NT3	N	Kept components	RNCT
Drug	Anthracycline	D_RNCT	Cell_line.NT3	Plate.99	ZC3H11A	0.7	0.0358895024181814	pearson	1	Ttest_pvalue	Coefficient_of_eigenassay	SVD_pCMs_dplus2CTa	NoPrepr	SVD	9852	D_RNCT-NT3	N	Kept components	RNCT
Drug	Anthracycline	D_RNCT	Cell_line.NT3	Plate.99	ZC3H12A	0.7	-0.0228055798525205	pearson	1	Ttest_pvalue	Coefficient_of_eigenassay	SVD_pCMs_dplus2CTa	NoPrepr	SVD	11557	D_RNCT-NT3	N	Kept components	RNCT
Drug	Anthracycline	D_RNCT	Cell_line.NT3	Plate.99	ZC3H12B	0.7	-0.00281025589794566	pearson	1	Ttest_pvalue	Coefficient_of_eigenassay	SVD_pCMs_dplus2CTa	NoPrepr	SVD	14704	D_RNCT-NT3	N	Kept components	RNCT
Drug	Anthracycline	D_RNCT	Cell_line.NT3	Plate.99	ZC3H12C	0.7	-0.0568966090184254	pearson	1	Ttest_pvalue	Coefficient_of_eigenassay	SVD_pCMs_dplus2CTa	NoPrepr	SVD	7535	D_RNCT-NT3	N	Kept components	RNCT
Drug	Anthracycline	D_RNCT	Cell_line.NT3	Plate.99	ZC3H12D	0.7	0.0020029628347038	pearson	1	Ttest_pvalue	Coefficient_of_eigenassay	SVD_pCMs_dplus2CTa	NoPrepr	SVD	14874	D_RNCT-NT3	N	Kept components	RNCT
Drug	Anthracycline	D_RNCT	Cell_line.NT3	Plate.99	ZC3H13	0.7	-0.268504049965084	pearson	1	Ttest_pvalue	Coefficient_of_eigenassay	SVD_pCMs_dplus2CTa	NoPrepr	SVD	357	D_RNCT-NT3	N	Kept components	RNCT
Drug	Anthracycline	D_RNCT	Cell_line.NT3	Plate.99	ZC3H14	0.7	-0.0947819081528532	pearson	1	Ttest_pvalue	Coefficient_of_eigenassay	SVD_pCMs_dplus2CTa	NoPrepr	SVD	4454	D_RNCT-NT3	N	Kept components	RNCT
Drug	Anthracycline	D_RNCT	Cell_line.NT3	Plate.99	ZC3H15	0.7	0.0142574990868433	pearson	1	Ttest_pvalue	Coefficient_of_eigenassay	SVD_pCMs_dplus2CTa	NoPrepr	SVD	12787	D_RNCT-NT3	N	Kept components	RNCT
Drug	Anthracycline	D_RNCT	Cell_line.NT3	Plate.99	ZC3H18	0.7	0.00979687626396744	pearson	1	Ttest_pvalue	Coefficient_of_eigenassay	SVD_pCMs_dplus2CTa	NoPrepr	SVD	13502	D_RNCT-NT3	N	Kept components	RNCT
Drug	Anthracycline	D_RNCT	Cell_line.NT3	Plate.99	ZC3H3	0.7	-0.156098590625887	pearson	1	Ttest_pvalue	Coefficient_of_eigenassay	SVD_pCMs_dplus2CTa	NoPrepr	SVD	1822	D_RNCT-NT3	N	Kept components	RNCT
Drug	Anthracycline	D_RNCT	Cell_line.NT3	Plate.99	ZC3H4	0.7	0.154231786980374	pearson	1	Ttest_pvalue	Coefficient_of_eigenassay	SVD_pCMs_dplus2CTa	NoPrepr	SVD	1877	D_RNCT-NT3	N	Kept components	RNCT
Drug	Anthracycline	D_RNCT	Cell_line.NT3	Plate.99	ZC3H6	0.7	-0.142660350714568	pearson	1	Ttest_pvalue	Coefficient_of_eigenassay	SVD_pCMs_dplus2CTa	NoPrepr	SVD	2231	D_RNCT-NT3	N	Kept components	RNCT
Drug	Anthracycline	D_RNCT	Cell_line.NT3	Plate.99	ZC3H7A	0.7	-0.130807905355744	pearson	1	Ttest_pvalue	Coefficient_of_eigenassay	SVD_pCMs_dplus2CTa	NoPrepr	SVD	2684	D_RNCT-NT3	N	Kept components	RNCT
Drug	Anthracycline	D_RNCT	Cell_line.NT3	Plate.99	ZC3H7B	0.7	0.0381111400787208	pearson	1	Ttest_pvalue	Coefficient_of_eigenassay	SVD_pCMs_dplus2CTa	NoPrepr	SVD	9589	D_RNCT-NT3	N	Kept components	RNCT
Drug	Anthracycline	D_RNCT	Cell_line.NT3	Plate.99	ZC3H8	0.7	-0.103694390890703	pearson	1	Ttest_pvalue	Coefficient_of_eigenassay	SVD_pCMs_dplus2CTa	NoPrepr	SVD	3942	D_RNCT-NT3	N	Kept components	RNCT
Drug	Anthracycline	D_RNCT	Cell_line.NT3	Plate.99	ZC3HAV1	0.7	-0.0593910967952914	pearson	1	Ttest_pvalue	Coefficient_of_eigenassay	SVD_pCMs_dplus2CTa	NoPrepr	SVD	7303	D_RNCT-NT3	N	Kept components	RNCT
Drug	Anthracycline	D_RNCT	Cell_line.NT3	Plate.99	ZC3HAV1L	0.7	-0.0575307197732352	pearson	1	Ttest_pvalue	Coefficient_of_eigenassay	SVD_pCMs_dplus2CTa	NoPrepr	SVD	7478	D_RNCT-NT3	N	Kept components	RNCT
Drug	Anthracycline	D_RNCT	Cell_line.NT3	Plate.99	ZC3HC1	0.7	-0.030196121736939	pearson	1	Ttest_pvalue	Coefficient_of_eigenassay	SVD_pCMs_dplus2CTa	NoPrepr	SVD	10595	D_RNCT-NT3	N	Kept components	RNCT
Drug	Anthracycline	D_RNCT	Cell_line.NT3	Plate.99	ZC4H2	0.7	0.00228774975601596	pearson	1	Ttest_pvalue	Coefficient_of_eigenassay	SVD_pCMs_dplus2CTa	NoPrepr	SVD	14795	D_RNCT-NT3	N	Kept components	RNCT
Drug	Anthracycline	D_RNCT	Cell_line.NT3	Plate.99	ZCCHC10	0.7	0.0729528476063559	pearson	1	Ttest_pvalue	Coefficient_of_eigenassay	SVD_pCMs_dplus2CTa	NoPrepr	SVD	6052	D_RNCT-NT3	N	Kept components	RNCT
Drug	Anthracycline	D_RNCT	Cell_line.NT3	Plate.99	ZCCHC12	0.7	0.145882211471523	pearson	1	Ttest_pvalue	Coefficient_of_eigenassay	SVD_pCMs_dplus2CTa	NoPrepr	SVD	2141	D_RNCT-NT3	N	Kept components	RNCT
Drug	Anthracycline	D_RNCT	Cell_line.NT3	Plate.99	ZCCHC14	0.7	-0.00828105395578084	pearson	1	Ttest_pvalue	Coefficient_of_eigenassay	SVD_pCMs_dplus2CTa	NoPrepr	SVD	13752	D_RNCT-NT3	N	Kept components	RNCT
Drug	Anthracycline	D_RNCT	Cell_line.NT3	Plate.99	ZCCHC17	0.7	0.0822424318629617	pearson	1	Ttest_pvalue	Coefficient_of_eigenassay	SVD_pCMs_dplus2CTa	NoPrepr	SVD	5339	D_RNCT-NT3	N	Kept components	RNCT
Drug	Anthracycline	D_RNCT	Cell_line.NT3	Plate.99	ZCCHC18	0.7	-0.10556101306952	pearson	1	Ttest_pvalue	Coefficient_of_eigenassay	SVD_pCMs_dplus2CTa	NoPrepr	SVD	3837	D_RNCT-NT3	N	Kept components	RNCT
Drug	Anthracycline	D_RNCT	Cell_line.NT3	Plate.99	ZCCHC2	0.7	0.0622982045609156	pearson	1	Ttest_pvalue	Coefficient_of_eigenassay	SVD_pCMs_dplus2CTa	NoPrepr	SVD	7031	D_RNCT-NT3	N	Kept components	RNCT
Drug	Anthracycline	D_RNCT	Cell_line.NT3	Plate.99	ZCCHC24	0.7	-0.108337059733417	pearson	1	Ttest_pvalue	Coefficient_of_eigenassay	SVD_pCMs_dplus2CTa	NoPrepr	SVD	3681	D_RNCT-NT3	N	Kept components	RNCT
Drug	Anthracycline	D_RNCT	Cell_line.NT3	Plate.99	ZCCHC3	0.7	-0.0633931870015639	pearson	1	Ttest_pvalue	Coefficient_of_eigenassay	SVD_pCMs_dplus2CTa	NoPrepr	SVD	6933	D_RNCT-NT3	N	Kept components	RNCT
Drug	Anthracycline	D_RNCT	Cell_line.NT3	Plate.99	ZCCHC4	0.7	-0.00326525794911468	pearson	1	Ttest_pvalue	Coefficient_of_eigenassay	SVD_pCMs_dplus2CTa	NoPrepr	SVD	14629	D_RNCT-NT3	N	Kept components	RNCT
Drug	Anthracycline	D_RNCT	Cell_line.NT3	Plate.99	ZCCHC7	0.7	0.0219244823535795	pearson	1	Ttest_pvalue	Coefficient_of_eigenassay	SVD_pCMs_dplus2CTa	NoPrepr	SVD	11668	D_RNCT-NT3	N	Kept components	RNCT
Drug	Anthracycline	D_RNCT	Cell_line.NT3	Plate.99	ZCCHC8	0.7	-0.0968204430602072	pearson	1	Ttest_pvalue	Coefficient_of_eigenassay	SVD_pCMs_dplus2CTa	NoPrepr	SVD	4346	D_RNCT-NT3	N	Kept components	RNCT
Drug	Anthracycline	D_RNCT	Cell_line.NT3	Plate.99	ZCCHC9	0.7	0.0675619332858507	pearson	1	Ttest_pvalue	Coefficient_of_eigenassay	SVD_pCMs_dplus2CTa	NoPrepr	SVD	6529	D_RNCT-NT3	N	Kept components	RNCT
Drug	Anthracycline	D_RNCT	Cell_line.NT3	Plate.99	ZCRB1	0.7	0.0302443763015755	pearson	1	Ttest_pvalue	Coefficient_of_eigenassay	SVD_pCMs_dplus2CTa	NoPrepr	SVD	10588	D_RNCT-NT3	N	Kept components	RNCT
Drug	Anthracycline	D_RNCT	Cell_line.NT3	Plate.99	ZCWPW1	0.7	0.09885307689245	pearson	1	Ttest_pvalue	Coefficient_of_eigenassay	SVD_pCMs_dplus2CTa	NoPrepr	SVD	4214	D_RNCT-NT3	N	Kept components	RNCT
Drug	Anthracycline	D_RNCT	Cell_line.NT3	Plate.99	ZCWPW2	0.7	-0.0563830995432047	pearson	1	Ttest_pvalue	Coefficient_of_eigenassay	SVD_pCMs_dplus2CTa	NoPrepr	SVD	7598	D_RNCT-NT3	N	Kept components	RNCT
Drug	Anthracycline	D_RNCT	Cell_line.NT3	Plate.99	ZDBF2	0.7	-0.111861236427597	pearson	1	Ttest_pvalue	Coefficient_of_eigenassay	SVD_pCMs_dplus2CTa	NoPrepr	SVD	3504	D_RNCT-NT3	N	Kept components	RNCT
Drug	Anthracycline	D_RNCT	Cell_line.NT3	Plate.99	ZDHHC1	0.7	-0.062992248921356	pearson	1	Ttest_pvalue	Coefficient_of_eigenassay	SVD_pCMs_dplus2CTa	NoPrepr	SVD	6976	D_RNCT-NT3	N	Kept components	RNCT
Drug	Anthracycline	D_RNCT	Cell_line.NT3	Plate.99	ZDHHC11	0.7	0.296725193692852	pearson	1	Ttest_pvalue	Coefficient_of_eigenassay	SVD_pCMs_dplus2CTa	NoPrepr	SVD	246	D_RNCT-NT3	N	Kept components	RNCT
Drug	Anthracycline	D_RNCT	Cell_line.NT3	Plate.99	ZDHHC11B	0.7	-0.279278487880691	pearson	1	Ttest_pvalue	Coefficient_of_eigenassay	SVD_pCMs_dplus2CTa	NoPrepr	SVD	316	D_RNCT-NT3	N	Kept components	RNCT
Drug	Anthracycline	D_RNCT	Cell_line.NT3	Plate.99	ZDHHC12	0.7	-0.0571489643458431	pearson	1	Ttest_pvalue	Coefficient_of_eigenassay	SVD_pCMs_dplus2CTa	NoPrepr	SVD	7516	D_RNCT-NT3	N	Kept components	RNCT
Drug	Anthracycline	D_RNCT	Cell_line.NT3	Plate.99	ZDHHC13	0.7	-0.0153240684335399	pearson	1	Ttest_pvalue	Coefficient_of_eigenassay	SVD_pCMs_dplus2CTa	NoPrepr	SVD	12642	D_RNCT-NT3	N	Kept components	RNCT
Drug	Anthracycline	D_RNCT	Cell_line.NT3	Plate.99	ZDHHC14	0.7	-0.0603442094645846	pearson	1	Ttest_pvalue	Coefficient_of_eigenassay	SVD_pCMs_dplus2CTa	NoPrepr	SVD	7201	D_RNCT-NT3	N	Kept components	RNCT
Drug	Anthracycline	D_RNCT	Cell_line.NT3	Plate.99	ZDHHC15	0.7	0.0164837830137836	pearson	1	Ttest_pvalue	Coefficient_of_eigenassay	SVD_pCMs_dplus2CTa	NoPrepr	SVD	12467	D_RNCT-NT3	N	Kept components	RNCT
Drug	Anthracycline	D_RNCT	Cell_line.NT3	Plate.99	ZDHHC16	0.7	0.0259963267099741	pearson	1	Ttest_pvalue	Coefficient_of_eigenassay	SVD_pCMs_dplus2CTa	NoPrepr	SVD	11171	D_RNCT-NT3	N	Kept components	RNCT
Drug	Anthracycline	D_RNCT	Cell_line.NT3	Plate.99	ZDHHC17	0.7	-0.00940250443781954	pearson	1	Ttest_pvalue	Coefficient_of_eigenassay	SVD_pCMs_dplus2CTa	NoPrepr	SVD	13572	D_RNCT-NT3	N	Kept components	RNCT
Drug	Anthracycline	D_RNCT	Cell_line.NT3	Plate.99	ZDHHC18	0.7	0.0756882468579645	pearson	1	Ttest_pvalue	Coefficient_of_eigenassay	SVD_pCMs_dplus2CTa	NoPrepr	SVD	5827	D_RNCT-NT3	N	Kept components	RNCT
Drug	Anthracycline	D_RNCT	Cell_line.NT3	Plate.99	ZDHHC2	0.7	-0.141272579003412	pearson	1	Ttest_pvalue	Coefficient_of_eigenassay	SVD_pCMs_dplus2CTa	NoPrepr	SVD	2283	D_RNCT-NT3	N	Kept components	RNCT
Drug	Anthracycline	D_RNCT	Cell_line.NT3	Plate.99	ZDHHC20	0.7	-0.0404220422071148	pearson	1	Ttest_pvalue	Coefficient_of_eigenassay	SVD_pCMs_dplus2CTa	NoPrepr	SVD	9323	D_RNCT-NT3	N	Kept components	RNCT
Drug	Anthracycline	D_RNCT	Cell_line.NT3	Plate.99	ZDHHC21	0.7	-0.0714349069673353	pearson	1	Ttest_pvalue	Coefficient_of_eigenassay	SVD_pCMs_dplus2CTa	NoPrepr	SVD	6203	D_RNCT-NT3	N	Kept components	RNCT
Drug	Anthracycline	D_RNCT	Cell_line.NT3	Plate.99	ZDHHC22	0.7	-0.0332792760153575	pearson	1	Ttest_pvalue	Coefficient_of_eigenassay	SVD_pCMs_dplus2CTa	NoPrepr	SVD	10199	D_RNCT-NT3	N	Kept components	RNCT
Drug	Anthracycline	D_RNCT	Cell_line.NT3	Plate.99	ZDHHC23	0.7	0.346432514209345	pearson	1	Ttest_pvalue	Coefficient_of_eigenassay	SVD_pCMs_dplus2CTa	NoPrepr	SVD	131	D_RNCT-NT3	N	Kept components	RNCT
Drug	Anthracycline	D_RNCT	Cell_line.NT3	Plate.99	ZDHHC24	0.7	0.103556046917367	pearson	1	Ttest_pvalue	Coefficient_of_eigenassay	SVD_pCMs_dplus2CTa	NoPrepr	SVD	3947	D_RNCT-NT3	N	Kept components	RNCT
Drug	Anthracycline	D_RNCT	Cell_line.NT3	Plate.99	ZDHHC3	0.7	-0.178653370091538	pearson	1	Ttest_pvalue	Coefficient_of_eigenassay	SVD_pCMs_dplus2CTa	NoPrepr	SVD	1276	D_RNCT-NT3	N	Kept components	RNCT
Drug	Anthracycline	D_RNCT	Cell_line.NT3	Plate.99	ZDHHC4	0.7	0.0415322753662631	pearson	1	Ttest_pvalue	Coefficient_of_eigenassay	SVD_pCMs_dplus2CTa	NoPrepr	SVD	9178	D_RNCT-NT3	N	Kept components	RNCT
Drug	Anthracycline	D_RNCT	Cell_line.NT3	Plate.99	ZDHHC5	0.7	0.0101357915359186	pearson	1	Ttest_pvalue	Coefficient_of_eigenassay	SVD_pCMs_dplus2CTa	NoPrepr	SVD	13446	D_RNCT-NT3	N	Kept components	RNCT
Drug	Anthracycline	D_RNCT	Cell_line.NT3	Plate.99	ZDHHC6	0.7	-0.0266227473952818	pearson	1	Ttest_pvalue	Coefficient_of_eigenassay	SVD_pCMs_dplus2CTa	NoPrepr	SVD	11076	D_RNCT-NT3	N	Kept components	RNCT
Drug	Anthracycline	D_RNCT	Cell_line.NT3	Plate.99	ZDHHC7	0.7	0.02188832032177	pearson	1	Ttest_pvalue	Coefficient_of_eigenassay	SVD_pCMs_dplus2CTa	NoPrepr	SVD	11678	D_RNCT-NT3	N	Kept components	RNCT
Drug	Anthracycline	D_RNCT	Cell_line.NT3	Plate.99	ZDHHC8	0.7	-0.0534431067074085	pearson	1	Ttest_pvalue	Coefficient_of_eigenassay	SVD_pCMs_dplus2CTa	NoPrepr	SVD	7893	D_RNCT-NT3	N	Kept components	RNCT
Drug	Anthracycline	D_RNCT	Cell_line.NT3	Plate.99	ZDHHC9	0.7	-0.14091470988112	pearson	1	Ttest_pvalue	Coefficient_of_eigenassay	SVD_pCMs_dplus2CTa	NoPrepr	SVD	2296	D_RNCT-NT3	N	Kept components	RNCT
Drug	Anthracycline	D_RNCT	Cell_line.NT3	Plate.99	ZEB1	0.7	-0.0426282099126167	pearson	1	Ttest_pvalue	Coefficient_of_eigenassay	SVD_pCMs_dplus2CTa	NoPrepr	SVD	9047	D_RNCT-NT3	N	Kept components	RNCT
Drug	Anthracycline	D_RNCT	Cell_line.NT3	Plate.99	ZEB2	0.7	-0.080188607865133	pearson	1	Ttest_pvalue	Coefficient_of_eigenassay	SVD_pCMs_dplus2CTa	NoPrepr	SVD	5497	D_RNCT-NT3	N	Kept components	RNCT
Drug	Anthracycline	D_RNCT	Cell_line.NT3	Plate.99	ZER1	0.7	-0.209900208880979	pearson	1	Ttest_pvalue	Coefficient_of_eigenassay	SVD_pCMs_dplus2CTa	NoPrepr	SVD	818	D_RNCT-NT3	N	Kept components	RNCT
Drug	Anthracycline	D_RNCT	Cell_line.NT3	Plate.99	ZFAND1	0.7	-0.0727043295279463	pearson	1	Ttest_pvalue	Coefficient_of_eigenassay	SVD_pCMs_dplus2CTa	NoPrepr	SVD	6078	D_RNCT-NT3	N	Kept components	RNCT
Drug	Anthracycline	D_RNCT	Cell_line.NT3	Plate.99	ZFAND2A	0.7	0.0290594803464046	pearson	1	Ttest_pvalue	Coefficient_of_eigenassay	SVD_pCMs_dplus2CTa	NoPrepr	SVD	10735	D_RNCT-NT3	N	Kept components	RNCT
Drug	Anthracycline	D_RNCT	Cell_line.NT3	Plate.99	ZFAND2B	0.7	-0.0986045200938988	pearson	1	Ttest_pvalue	Coefficient_of_eigenassay	SVD_pCMs_dplus2CTa	NoPrepr	SVD	4235	D_RNCT-NT3	N	Kept components	RNCT
Drug	Anthracycline	D_RNCT	Cell_line.NT3	Plate.99	ZFAND3	0.7	0.0137380018748751	pearson	1	Ttest_pvalue	Coefficient_of_eigenassay	SVD_pCMs_dplus2CTa	NoPrepr	SVD	12872	D_RNCT-NT3	N	Kept components	RNCT
Drug	Anthracycline	D_RNCT	Cell_line.NT3	Plate.99	ZFAND4	0.7	-0.0539070627873392	pearson	1	Ttest_pvalue	Coefficient_of_eigenassay	SVD_pCMs_dplus2CTa	NoPrepr	SVD	7854	D_RNCT-NT3	N	Kept components	RNCT
Drug	Anthracycline	D_RNCT	Cell_line.NT3	Plate.99	ZFAND5	0.7	0.0868681334897968	pearson	1	Ttest_pvalue	Coefficient_of_eigenassay	SVD_pCMs_dplus2CTa	NoPrepr	SVD	5003	D_RNCT-NT3	N	Kept components	RNCT
Drug	Anthracycline	D_RNCT	Cell_line.NT3	Plate.99	ZFAND6	0.7	0.0988636483787639	pearson	1	Ttest_pvalue	Coefficient_of_eigenassay	SVD_pCMs_dplus2CTa	NoPrepr	SVD	4212	D_RNCT-NT3	N	Kept components	RNCT
Drug	Anthracycline	D_RNCT	Cell_line.NT3	Plate.99	ZFAT	0.7	-0.0277917570920594	pearson	1	Ttest_pvalue	Coefficient_of_eigenassay	SVD_pCMs_dplus2CTa	NoPrepr	SVD	10927	D_RNCT-NT3	N	Kept components	RNCT
Drug	Anthracycline	D_RNCT	Cell_line.NT3	Plate.99	ZFC3H1	0.7	-0.0753715391687756	pearson	1	Ttest_pvalue	Coefficient_of_eigenassay	SVD_pCMs_dplus2CTa	NoPrepr	SVD	5856	D_RNCT-NT3	N	Kept components	RNCT
Drug	Anthracycline	D_RNCT	Cell_line.NT3	Plate.99	ZFHX2	0.7	0.0270895532314517	pearson	1	Ttest_pvalue	Coefficient_of_eigenassay	SVD_pCMs_dplus2CTa	NoPrepr	SVD	11014	D_RNCT-NT3	N	Kept components	RNCT
Drug	Anthracycline	D_RNCT	Cell_line.NT3	Plate.99	ZFHX3	0.7	0.142302845349794	pearson	1	Ttest_pvalue	Coefficient_of_eigenassay	SVD_pCMs_dplus2CTa	NoPrepr	SVD	2243	D_RNCT-NT3	N	Kept components	RNCT
Drug	Anthracycline	D_RNCT	Cell_line.NT3	Plate.99	ZFHX4	0.7	-0.0406635294381029	pearson	1	Ttest_pvalue	Coefficient_of_eigenassay	SVD_pCMs_dplus2CTa	NoPrepr	SVD	9291	D_RNCT-NT3	N	Kept components	RNCT
Drug	Anthracycline	D_RNCT	Cell_line.NT3	Plate.99	ZFP1	0.7	0.0563207074818521	pearson	1	Ttest_pvalue	Coefficient_of_eigenassay	SVD_pCMs_dplus2CTa	NoPrepr	SVD	7602	D_RNCT-NT3	N	Kept components	RNCT
Drug	Anthracycline	D_RNCT	Cell_line.NT3	Plate.99	ZFP14	0.7	-0.00517846009949448	pearson	1	Ttest_pvalue	Coefficient_of_eigenassay	SVD_pCMs_dplus2CTa	NoPrepr	SVD	14315	D_RNCT-NT3	N	Kept components	RNCT
Drug	Anthracycline	D_RNCT	Cell_line.NT3	Plate.99	ZFP2	0.7	-0.0411571511628741	pearson	1	Ttest_pvalue	Coefficient_of_eigenassay	SVD_pCMs_dplus2CTa	NoPrepr	SVD	9228	D_RNCT-NT3	N	Kept components	RNCT
Drug	Anthracycline	D_RNCT	Cell_line.NT3	Plate.99	ZFP28	0.7	-0.0453932972044906	pearson	1	Ttest_pvalue	Coefficient_of_eigenassay	SVD_pCMs_dplus2CTa	NoPrepr	SVD	8743	D_RNCT-NT3	N	Kept components	RNCT
Drug	Anthracycline	D_RNCT	Cell_line.NT3	Plate.99	ZFP3	0.7	0.051937207866882	pearson	1	Ttest_pvalue	Coefficient_of_eigenassay	SVD_pCMs_dplus2CTa	NoPrepr	SVD	8043	D_RNCT-NT3	N	Kept components	RNCT
Drug	Anthracycline	D_RNCT	Cell_line.NT3	Plate.99	ZFP30	0.7	-0.00868113886817282	pearson	1	Ttest_pvalue	Coefficient_of_eigenassay	SVD_pCMs_dplus2CTa	NoPrepr	SVD	13682	D_RNCT-NT3	N	Kept components	RNCT
Drug	Anthracycline	D_RNCT	Cell_line.NT3	Plate.99	ZFP36	0.7	-0.0411121578003014	pearson	1	Ttest_pvalue	Coefficient_of_eigenassay	SVD_pCMs_dplus2CTa	NoPrepr	SVD	9235	D_RNCT-NT3	N	Kept components	RNCT
Drug	Anthracycline	D_RNCT	Cell_line.NT3	Plate.99	ZFP36L1	0.7	-0.0836677931646667	pearson	1	Ttest_pvalue	Coefficient_of_eigenassay	SVD_pCMs_dplus2CTa	NoPrepr	SVD	5245	D_RNCT-NT3	N	Kept components	RNCT
Drug	Anthracycline	D_RNCT	Cell_line.NT3	Plate.99	ZFP36L2	0.7	-0.0927242047112494	pearson	1	Ttest_pvalue	Coefficient_of_eigenassay	SVD_pCMs_dplus2CTa	NoPrepr	SVD	4595	D_RNCT-NT3	N	Kept components	RNCT
Drug	Anthracycline	D_RNCT	Cell_line.NT3	Plate.99	ZFP37	0.7	-0.0126684818101047	pearson	1	Ttest_pvalue	Coefficient_of_eigenassay	SVD_pCMs_dplus2CTa	NoPrepr	SVD	13057	D_RNCT-NT3	N	Kept components	RNCT
Drug	Anthracycline	D_RNCT	Cell_line.NT3	Plate.99	ZFP41	0.7	0.140325389346757	pearson	1	Ttest_pvalue	Coefficient_of_eigenassay	SVD_pCMs_dplus2CTa	NoPrepr	SVD	2314	D_RNCT-NT3	N	Kept components	RNCT
Drug	Anthracycline	D_RNCT	Cell_line.NT3	Plate.99	ZFP62	0.7	-0.0715572578109554	pearson	1	Ttest_pvalue	Coefficient_of_eigenassay	SVD_pCMs_dplus2CTa	NoPrepr	SVD	6188	D_RNCT-NT3	N	Kept components	RNCT
Drug	Anthracycline	D_RNCT	Cell_line.NT3	Plate.99	ZFP64	0.7	0.0517020576844603	pearson	1	Ttest_pvalue	Coefficient_of_eigenassay	SVD_pCMs_dplus2CTa	NoPrepr	SVD	8072	D_RNCT-NT3	N	Kept components	RNCT
Drug	Anthracycline	D_RNCT	Cell_line.NT3	Plate.99	ZFP69	0.7	-0.00342901173897485	pearson	1	Ttest_pvalue	Coefficient_of_eigenassay	SVD_pCMs_dplus2CTa	NoPrepr	SVD	14596	D_RNCT-NT3	N	Kept components	RNCT
Drug	Anthracycline	D_RNCT	Cell_line.NT3	Plate.99	ZFP69B	0.7	-0.0137044239544617	pearson	1	Ttest_pvalue	Coefficient_of_eigenassay	SVD_pCMs_dplus2CTa	NoPrepr	SVD	12878	D_RNCT-NT3	N	Kept components	RNCT
Drug	Anthracycline	D_RNCT	Cell_line.NT3	Plate.99	ZFP82	0.7	-0.0307967900077703	pearson	1	Ttest_pvalue	Coefficient_of_eigenassay	SVD_pCMs_dplus2CTa	NoPrepr	SVD	10519	D_RNCT-NT3	N	Kept components	RNCT
Drug	Anthracycline	D_RNCT	Cell_line.NT3	Plate.99	ZFP90	0.7	-0.0134008819789199	pearson	1	Ttest_pvalue	Coefficient_of_eigenassay	SVD_pCMs_dplus2CTa	NoPrepr	SVD	12951	D_RNCT-NT3	N	Kept components	RNCT
Drug	Anthracycline	D_RNCT	Cell_line.NT3	Plate.99	ZFP91	0.7	0.00748833419440648	pearson	1	Ttest_pvalue	Coefficient_of_eigenassay	SVD_pCMs_dplus2CTa	NoPrepr	SVD	13913	D_RNCT-NT3	N	Kept components	RNCT
Drug	Anthracycline	D_RNCT	Cell_line.NT3	Plate.99	ZFP92	0.7	0.20037311131804	pearson	1	Ttest_pvalue	Coefficient_of_eigenassay	SVD_pCMs_dplus2CTa	NoPrepr	SVD	946	D_RNCT-NT3	N	Kept components	RNCT
Drug	Anthracycline	D_RNCT	Cell_line.NT3	Plate.99	ZFPL1	0.7	-0.0145144890752657	pearson	1	Ttest_pvalue	Coefficient_of_eigenassay	SVD_pCMs_dplus2CTa	NoPrepr	SVD	12751	D_RNCT-NT3	N	Kept components	RNCT
Drug	Anthracycline	D_RNCT	Cell_line.NT3	Plate.99	ZFPM1	0.7	0.143099030040801	pearson	1	Ttest_pvalue	Coefficient_of_eigenassay	SVD_pCMs_dplus2CTa	NoPrepr	SVD	2218	D_RNCT-NT3	N	Kept components	RNCT
Drug	Anthracycline	D_RNCT	Cell_line.NT3	Plate.99	ZFPM2	0.7	-0.0760314814742995	pearson	1	Ttest_pvalue	Coefficient_of_eigenassay	SVD_pCMs_dplus2CTa	NoPrepr	SVD	5808	D_RNCT-NT3	N	Kept components	RNCT
Drug	Anthracycline	D_RNCT	Cell_line.NT3	Plate.99	ZFR	0.7	-0.16605007196539	pearson	1	Ttest_pvalue	Coefficient_of_eigenassay	SVD_pCMs_dplus2CTa	NoPrepr	SVD	1553	D_RNCT-NT3	N	Kept components	RNCT
Drug	Anthracycline	D_RNCT	Cell_line.NT3	Plate.99	ZFR2	0.7	0.0353483828032102	pearson	1	Ttest_pvalue	Coefficient_of_eigenassay	SVD_pCMs_dplus2CTa	NoPrepr	SVD	9909	D_RNCT-NT3	N	Kept components	RNCT
Drug	Anthracycline	D_RNCT	Cell_line.NT3	Plate.99	ZFX	0.7	-0.0925651657370881	pearson	1	Ttest_pvalue	Coefficient_of_eigenassay	SVD_pCMs_dplus2CTa	NoPrepr	SVD	4606	D_RNCT-NT3	N	Kept components	RNCT
Drug	Anthracycline	D_RNCT	Cell_line.NT3	Plate.99	ZFY	0.7	-0.0765808922382434	pearson	1	Ttest_pvalue	Coefficient_of_eigenassay	SVD_pCMs_dplus2CTa	NoPrepr	SVD	5772	D_RNCT-NT3	N	Kept components	RNCT
Drug	Anthracycline	D_RNCT	Cell_line.NT3	Plate.99	ZFYVE1	0.7	-0.0576040057503341	pearson	1	Ttest_pvalue	Coefficient_of_eigenassay	SVD_pCMs_dplus2CTa	NoPrepr	SVD	7471	D_RNCT-NT3	N	Kept components	RNCT
Drug	Anthracycline	D_RNCT	Cell_line.NT3	Plate.99	ZFYVE16	0.7	-0.130907927507401	pearson	1	Ttest_pvalue	Coefficient_of_eigenassay	SVD_pCMs_dplus2CTa	NoPrepr	SVD	2678	D_RNCT-NT3	N	Kept components	RNCT
Drug	Anthracycline	D_RNCT	Cell_line.NT3	Plate.99	ZFYVE19	0.7	0.116843326978207	pearson	1	Ttest_pvalue	Coefficient_of_eigenassay	SVD_pCMs_dplus2CTa	NoPrepr	SVD	3269	D_RNCT-NT3	N	Kept components	RNCT
Drug	Anthracycline	D_RNCT	Cell_line.NT3	Plate.99	ZFYVE21	0.7	-0.0101494934685165	pearson	1	Ttest_pvalue	Coefficient_of_eigenassay	SVD_pCMs_dplus2CTa	NoPrepr	SVD	13444	D_RNCT-NT3	N	Kept components	RNCT
Drug	Anthracycline	D_RNCT	Cell_line.NT3	Plate.99	ZFYVE26	0.7	0.108359243562315	pearson	1	Ttest_pvalue	Coefficient_of_eigenassay	SVD_pCMs_dplus2CTa	NoPrepr	SVD	3680	D_RNCT-NT3	N	Kept components	RNCT
Drug	Anthracycline	D_RNCT	Cell_line.NT3	Plate.99	ZFYVE27	0.7	0.0604589834028428	pearson	1	Ttest_pvalue	Coefficient_of_eigenassay	SVD_pCMs_dplus2CTa	NoPrepr	SVD	7189	D_RNCT-NT3	N	Kept components	RNCT
Drug	Anthracycline	D_RNCT	Cell_line.NT3	Plate.99	ZFYVE28	0.7	0.102416871397701	pearson	1	Ttest_pvalue	Coefficient_of_eigenassay	SVD_pCMs_dplus2CTa	NoPrepr	SVD	4018	D_RNCT-NT3	N	Kept components	RNCT
Drug	Anthracycline	D_RNCT	Cell_line.NT3	Plate.99	ZFYVE9	0.7	-0.102629304832786	pearson	1	Ttest_pvalue	Coefficient_of_eigenassay	SVD_pCMs_dplus2CTa	NoPrepr	SVD	4000	D_RNCT-NT3	N	Kept components	RNCT
Drug	Anthracycline	D_RNCT	Cell_line.NT3	Plate.99	ZGLP1	0.7	-0.0251426577896542	pearson	1	Ttest_pvalue	Coefficient_of_eigenassay	SVD_pCMs_dplus2CTa	NoPrepr	SVD	11272	D_RNCT-NT3	N	Kept components	RNCT
Drug	Anthracycline	D_RNCT	Cell_line.NT3	Plate.99	ZGPAT	0.7	-0.033487914962151	pearson	1	Ttest_pvalue	Coefficient_of_eigenassay	SVD_pCMs_dplus2CTa	NoPrepr	SVD	10177	D_RNCT-NT3	N	Kept components	RNCT
Drug	Anthracycline	D_RNCT	Cell_line.NT3	Plate.99	ZGRF1	0.7	0.0469784478757044	pearson	1	Ttest_pvalue	Coefficient_of_eigenassay	SVD_pCMs_dplus2CTa	NoPrepr	SVD	8572	D_RNCT-NT3	N	Kept components	RNCT
Drug	Anthracycline	D_RNCT	Cell_line.NT3	Plate.99	ZHX1	0.7	-0.138965470254678	pearson	1	Ttest_pvalue	Coefficient_of_eigenassay	SVD_pCMs_dplus2CTa	NoPrepr	SVD	2375	D_RNCT-NT3	N	Kept components	RNCT
Drug	Anthracycline	D_RNCT	Cell_line.NT3	Plate.99	ZHX1-C8orf76	0.7	0.0362846388295198	pearson	1	Ttest_pvalue	Coefficient_of_eigenassay	SVD_pCMs_dplus2CTa	NoPrepr	SVD	9799	D_RNCT-NT3	N	Kept components	RNCT
Drug	Anthracycline	D_RNCT	Cell_line.NT3	Plate.99	ZHX2	0.7	-0.0017396810847475	pearson	1	Ttest_pvalue	Coefficient_of_eigenassay	SVD_pCMs_dplus2CTa	NoPrepr	SVD	14925	D_RNCT-NT3	N	Kept components	RNCT
Drug	Anthracycline	D_RNCT	Cell_line.NT3	Plate.99	ZHX3	0.7	0.0653773188651719	pearson	1	Ttest_pvalue	Coefficient_of_eigenassay	SVD_pCMs_dplus2CTa	NoPrepr	SVD	6747	D_RNCT-NT3	N	Kept components	RNCT
Drug	Anthracycline	D_RNCT	Cell_line.NT3	Plate.99	ZIC1	0.7	0.366071154159048	pearson	1	Ttest_pvalue	Coefficient_of_eigenassay	SVD_pCMs_dplus2CTa	NoPrepr	SVD	99	D_RNCT-NT3	N	Kept components	RNCT
Drug	Anthracycline	D_RNCT	Cell_line.NT3	Plate.99	ZIC2	0.7	-0.0320253320989935	pearson	1	Ttest_pvalue	Coefficient_of_eigenassay	SVD_pCMs_dplus2CTa	NoPrepr	SVD	10352	D_RNCT-NT3	N	Kept components	RNCT
Drug	Anthracycline	D_RNCT	Cell_line.NT3	Plate.99	ZIC3	0.7	-0.045249604940482	pearson	1	Ttest_pvalue	Coefficient_of_eigenassay	SVD_pCMs_dplus2CTa	NoPrepr	SVD	8756	D_RNCT-NT3	N	Kept components	RNCT
Drug	Anthracycline	D_RNCT	Cell_line.NT3	Plate.99	ZIC4	0.7	0.0220617515740582	pearson	1	Ttest_pvalue	Coefficient_of_eigenassay	SVD_pCMs_dplus2CTa	NoPrepr	SVD	11648	D_RNCT-NT3	N	Kept components	RNCT
Drug	Anthracycline	D_RNCT	Cell_line.NT3	Plate.99	ZIC5	0.7	-0.0075218081970552	pearson	1	Ttest_pvalue	Coefficient_of_eigenassay	SVD_pCMs_dplus2CTa	NoPrepr	SVD	13906	D_RNCT-NT3	N	Kept components	RNCT
Drug	Anthracycline	D_RNCT	Cell_line.NT3	Plate.99	ZIK1	0.7	0.171939807277128	pearson	1	Ttest_pvalue	Coefficient_of_eigenassay	SVD_pCMs_dplus2CTa	NoPrepr	SVD	1418	D_RNCT-NT3	N	Kept components	RNCT
Drug	Anthracycline	D_RNCT	Cell_line.NT3	Plate.99	ZKSCAN1	0.7	-0.0107196783971014	pearson	1	Ttest_pvalue	Coefficient_of_eigenassay	SVD_pCMs_dplus2CTa	NoPrepr	SVD	13352	D_RNCT-NT3	N	Kept components	RNCT
Drug	Anthracycline	D_RNCT	Cell_line.NT3	Plate.99	ZKSCAN2	0.7	0.00962837025503948	pearson	1	Ttest_pvalue	Coefficient_of_eigenassay	SVD_pCMs_dplus2CTa	NoPrepr	SVD	13529	D_RNCT-NT3	N	Kept components	RNCT
Drug	Anthracycline	D_RNCT	Cell_line.NT3	Plate.99	ZKSCAN3	0.7	0.0772873554853736	pearson	1	Ttest_pvalue	Coefficient_of_eigenassay	SVD_pCMs_dplus2CTa	NoPrepr	SVD	5718	D_RNCT-NT3	N	Kept components	RNCT
Drug	Anthracycline	D_RNCT	Cell_line.NT3	Plate.99	ZKSCAN4	0.7	0.0361716908892969	pearson	1	Ttest_pvalue	Coefficient_of_eigenassay	SVD_pCMs_dplus2CTa	NoPrepr	SVD	9821	D_RNCT-NT3	N	Kept components	RNCT
Drug	Anthracycline	D_RNCT	Cell_line.NT3	Plate.99	ZKSCAN5	0.7	0.0572911590107665	pearson	1	Ttest_pvalue	Coefficient_of_eigenassay	SVD_pCMs_dplus2CTa	NoPrepr	SVD	7499	D_RNCT-NT3	N	Kept components	RNCT
Drug	Anthracycline	D_RNCT	Cell_line.NT3	Plate.99	ZKSCAN7	0.7	0.0576619198480842	pearson	1	Ttest_pvalue	Coefficient_of_eigenassay	SVD_pCMs_dplus2CTa	NoPrepr	SVD	7467	D_RNCT-NT3	N	Kept components	RNCT
Drug	Anthracycline	D_RNCT	Cell_line.NT3	Plate.99	ZKSCAN8	0.7	-0.0624111061050785	pearson	1	Ttest_pvalue	Coefficient_of_eigenassay	SVD_pCMs_dplus2CTa	NoPrepr	SVD	7021	D_RNCT-NT3	N	Kept components	RNCT
Drug	Anthracycline	D_RNCT	Cell_line.NT3	Plate.99	ZMAT1	0.7	-0.129725444114164	pearson	1	Ttest_pvalue	Coefficient_of_eigenassay	SVD_pCMs_dplus2CTa	NoPrepr	SVD	2722	D_RNCT-NT3	N	Kept components	RNCT
Drug	Anthracycline	D_RNCT	Cell_line.NT3	Plate.99	ZMAT2	0.7	-0.0374821617305669	pearson	1	Ttest_pvalue	Coefficient_of_eigenassay	SVD_pCMs_dplus2CTa	NoPrepr	SVD	9659	D_RNCT-NT3	N	Kept components	RNCT
Drug	Anthracycline	D_RNCT	Cell_line.NT3	Plate.99	ZMAT3	0.7	-0.0085728483037244	pearson	1	Ttest_pvalue	Coefficient_of_eigenassay	SVD_pCMs_dplus2CTa	NoPrepr	SVD	13699	D_RNCT-NT3	N	Kept components	RNCT
Drug	Anthracycline	D_RNCT	Cell_line.NT3	Plate.99	ZMAT4	0.7	-0.0344650031156763	pearson	1	Ttest_pvalue	Coefficient_of_eigenassay	SVD_pCMs_dplus2CTa	NoPrepr	SVD	10034	D_RNCT-NT3	N	Kept components	RNCT
Drug	Anthracycline	D_RNCT	Cell_line.NT3	Plate.99	ZMAT5	0.7	-0.0118128328499656	pearson	1	Ttest_pvalue	Coefficient_of_eigenassay	SVD_pCMs_dplus2CTa	NoPrepr	SVD	13164	D_RNCT-NT3	N	Kept components	RNCT
Drug	Anthracycline	D_RNCT	Cell_line.NT3	Plate.99	ZMIZ1	0.7	0.0261958730418179	pearson	1	Ttest_pvalue	Coefficient_of_eigenassay	SVD_pCMs_dplus2CTa	NoPrepr	SVD	11143	D_RNCT-NT3	N	Kept components	RNCT
Drug	Anthracycline	D_RNCT	Cell_line.NT3	Plate.99	ZMIZ2	0.7	-0.0229032693736845	pearson	1	Ttest_pvalue	Coefficient_of_eigenassay	SVD_pCMs_dplus2CTa	NoPrepr	SVD	11548	D_RNCT-NT3	N	Kept components	RNCT
Drug	Anthracycline	D_RNCT	Cell_line.NT3	Plate.99	ZMPSTE24	0.7	-0.073075438280324	pearson	1	Ttest_pvalue	Coefficient_of_eigenassay	SVD_pCMs_dplus2CTa	NoPrepr	SVD	6041	D_RNCT-NT3	N	Kept components	RNCT
Drug	Anthracycline	D_RNCT	Cell_line.NT3	Plate.99	ZMYM1	0.7	-0.0165312981670195	pearson	1	Ttest_pvalue	Coefficient_of_eigenassay	SVD_pCMs_dplus2CTa	NoPrepr	SVD	12463	D_RNCT-NT3	N	Kept components	RNCT
Drug	Anthracycline	D_RNCT	Cell_line.NT3	Plate.99	ZMYM2	0.7	-0.0872804389019412	pearson	1	Ttest_pvalue	Coefficient_of_eigenassay	SVD_pCMs_dplus2CTa	NoPrepr	SVD	4970	D_RNCT-NT3	N	Kept components	RNCT
Drug	Anthracycline	D_RNCT	Cell_line.NT3	Plate.99	ZMYM3	0.7	-0.0357494492727399	pearson	1	Ttest_pvalue	Coefficient_of_eigenassay	SVD_pCMs_dplus2CTa	NoPrepr	SVD	9869	D_RNCT-NT3	N	Kept components	RNCT
Drug	Anthracycline	D_RNCT	Cell_line.NT3	Plate.99	ZMYM4	0.7	-0.0525669123259905	pearson	1	Ttest_pvalue	Coefficient_of_eigenassay	SVD_pCMs_dplus2CTa	NoPrepr	SVD	7980	D_RNCT-NT3	N	Kept components	RNCT
Drug	Anthracycline	D_RNCT	Cell_line.NT3	Plate.99	ZMYM5	0.7	0.0463557018629357	pearson	1	Ttest_pvalue	Coefficient_of_eigenassay	SVD_pCMs_dplus2CTa	NoPrepr	SVD	8639	D_RNCT-NT3	N	Kept components	RNCT
Drug	Anthracycline	D_RNCT	Cell_line.NT3	Plate.99	ZMYM6	0.7	0.0499272508200596	pearson	1	Ttest_pvalue	Coefficient_of_eigenassay	SVD_pCMs_dplus2CTa	NoPrepr	SVD	8271	D_RNCT-NT3	N	Kept components	RNCT
Drug	Anthracycline	D_RNCT	Cell_line.NT3	Plate.99	ZMYND10	0.7	-0.0605706938788249	pearson	1	Ttest_pvalue	Coefficient_of_eigenassay	SVD_pCMs_dplus2CTa	NoPrepr	SVD	7173	D_RNCT-NT3	N	Kept components	RNCT
Drug	Anthracycline	D_RNCT	Cell_line.NT3	Plate.99	ZMYND11	0.7	-0.0692754228916016	pearson	1	Ttest_pvalue	Coefficient_of_eigenassay	SVD_pCMs_dplus2CTa	NoPrepr	SVD	6384	D_RNCT-NT3	N	Kept components	RNCT
Drug	Anthracycline	D_RNCT	Cell_line.NT3	Plate.99	ZMYND12	0.7	-0.0205854640867609	pearson	1	Ttest_pvalue	Coefficient_of_eigenassay	SVD_pCMs_dplus2CTa	NoPrepr	SVD	11866	D_RNCT-NT3	N	Kept components	RNCT
Drug	Anthracycline	D_RNCT	Cell_line.NT3	Plate.99	ZMYND15	0.7	-0.020360520532134	pearson	1	Ttest_pvalue	Coefficient_of_eigenassay	SVD_pCMs_dplus2CTa	NoPrepr	SVD	11901	D_RNCT-NT3	N	Kept components	RNCT
Drug	Anthracycline	D_RNCT	Cell_line.NT3	Plate.99	ZMYND19	0.7	-0.0105435325258498	pearson	1	Ttest_pvalue	Coefficient_of_eigenassay	SVD_pCMs_dplus2CTa	NoPrepr	SVD	13382	D_RNCT-NT3	N	Kept components	RNCT
Drug	Anthracycline	D_RNCT	Cell_line.NT3	Plate.99	ZMYND8	0.7	0.0382685803532897	pearson	1	Ttest_pvalue	Coefficient_of_eigenassay	SVD_pCMs_dplus2CTa	NoPrepr	SVD	9564	D_RNCT-NT3	N	Kept components	RNCT
Drug	Anthracycline	D_RNCT	Cell_line.NT3	Plate.99	ZNF10	0.7	0.036198508967941	pearson	1	Ttest_pvalue	Coefficient_of_eigenassay	SVD_pCMs_dplus2CTa	NoPrepr	SVD	9815	D_RNCT-NT3	N	Kept components	RNCT
Drug	Anthracycline	D_RNCT	Cell_line.NT3	Plate.99	ZNF101	0.7	0.0875764302640832	pearson	1	Ttest_pvalue	Coefficient_of_eigenassay	SVD_pCMs_dplus2CTa	NoPrepr	SVD	4952	D_RNCT-NT3	N	Kept components	RNCT
Drug	Anthracycline	D_RNCT	Cell_line.NT3	Plate.99	ZNF106	0.7	0.0422813947626202	pearson	1	Ttest_pvalue	Coefficient_of_eigenassay	SVD_pCMs_dplus2CTa	NoPrepr	SVD	9095	D_RNCT-NT3	N	Kept components	RNCT
Drug	Anthracycline	D_RNCT	Cell_line.NT3	Plate.99	ZNF107	0.7	-0.00757838815720236	pearson	1	Ttest_pvalue	Coefficient_of_eigenassay	SVD_pCMs_dplus2CTa	NoPrepr	SVD	13890	D_RNCT-NT3	N	Kept components	RNCT
Drug	Anthracycline	D_RNCT	Cell_line.NT3	Plate.99	ZNF112	0.7	-0.021866102365115	pearson	1	Ttest_pvalue	Coefficient_of_eigenassay	SVD_pCMs_dplus2CTa	NoPrepr	SVD	11685	D_RNCT-NT3	N	Kept components	RNCT
Drug	Anthracycline	D_RNCT	Cell_line.NT3	Plate.99	ZNF114	0.7	0.0152288928128633	pearson	1	Ttest_pvalue	Coefficient_of_eigenassay	SVD_pCMs_dplus2CTa	NoPrepr	SVD	12652	D_RNCT-NT3	N	Kept components	RNCT
Drug	Anthracycline	D_RNCT	Cell_line.NT3	Plate.99	ZNF117	0.7	-0.0891797528213373	pearson	1	Ttest_pvalue	Coefficient_of_eigenassay	SVD_pCMs_dplus2CTa	NoPrepr	SVD	4837	D_RNCT-NT3	N	Kept components	RNCT
Drug	Anthracycline	D_RNCT	Cell_line.NT3	Plate.99	ZNF12	0.7	0.0720224339066724	pearson	1	Ttest_pvalue	Coefficient_of_eigenassay	SVD_pCMs_dplus2CTa	NoPrepr	SVD	6146	D_RNCT-NT3	N	Kept components	RNCT
Drug	Anthracycline	D_RNCT	Cell_line.NT3	Plate.99	ZNF121	0.7	0.0211271331802631	pearson	1	Ttest_pvalue	Coefficient_of_eigenassay	SVD_pCMs_dplus2CTa	NoPrepr	SVD	11789	D_RNCT-NT3	N	Kept components	RNCT
Drug	Anthracycline	D_RNCT	Cell_line.NT3	Plate.99	ZNF124	0.7	0.0105607288612946	pearson	1	Ttest_pvalue	Coefficient_of_eigenassay	SVD_pCMs_dplus2CTa	NoPrepr	SVD	13378	D_RNCT-NT3	N	Kept components	RNCT
Drug	Anthracycline	D_RNCT	Cell_line.NT3	Plate.99	ZNF131	0.7	-0.134723329640859	pearson	1	Ttest_pvalue	Coefficient_of_eigenassay	SVD_pCMs_dplus2CTa	NoPrepr	SVD	2528	D_RNCT-NT3	N	Kept components	RNCT
Drug	Anthracycline	D_RNCT	Cell_line.NT3	Plate.99	ZNF132	0.7	-0.00996245647295249	pearson	1	Ttest_pvalue	Coefficient_of_eigenassay	SVD_pCMs_dplus2CTa	NoPrepr	SVD	13473	D_RNCT-NT3	N	Kept components	RNCT
Drug	Anthracycline	D_RNCT	Cell_line.NT3	Plate.99	ZNF133	0.7	-0.0131952229770958	pearson	1	Ttest_pvalue	Coefficient_of_eigenassay	SVD_pCMs_dplus2CTa	NoPrepr	SVD	12980	D_RNCT-NT3	N	Kept components	RNCT
Drug	Anthracycline	D_RNCT	Cell_line.NT3	Plate.99	ZNF134	0.7	0.00657129507677515	pearson	1	Ttest_pvalue	Coefficient_of_eigenassay	SVD_pCMs_dplus2CTa	NoPrepr	SVD	14056	D_RNCT-NT3	N	Kept components	RNCT
Drug	Anthracycline	D_RNCT	Cell_line.NT3	Plate.99	ZNF135	0.7	-0.156455910038926	pearson	1	Ttest_pvalue	Coefficient_of_eigenassay	SVD_pCMs_dplus2CTa	NoPrepr	SVD	1816	D_RNCT-NT3	N	Kept components	RNCT
Drug	Anthracycline	D_RNCT	Cell_line.NT3	Plate.99	ZNF136	0.7	-0.158735263379533	pearson	1	Ttest_pvalue	Coefficient_of_eigenassay	SVD_pCMs_dplus2CTa	NoPrepr	SVD	1754	D_RNCT-NT3	N	Kept components	RNCT
Drug	Anthracycline	D_RNCT	Cell_line.NT3	Plate.99	ZNF138	0.7	0.0442955277356874	pearson	1	Ttest_pvalue	Coefficient_of_eigenassay	SVD_pCMs_dplus2CTa	NoPrepr	SVD	8859	D_RNCT-NT3	N	Kept components	RNCT
Drug	Anthracycline	D_RNCT	Cell_line.NT3	Plate.99	ZNF14	0.7	0.0987810705132756	pearson	1	Ttest_pvalue	Coefficient_of_eigenassay	SVD_pCMs_dplus2CTa	NoPrepr	SVD	4221	D_RNCT-NT3	N	Kept components	RNCT
Drug	Anthracycline	D_RNCT	Cell_line.NT3	Plate.99	ZNF140	0.7	0.00357353636744702	pearson	1	Ttest_pvalue	Coefficient_of_eigenassay	SVD_pCMs_dplus2CTa	NoPrepr	SVD	14575	D_RNCT-NT3	N	Kept components	RNCT
Drug	Anthracycline	D_RNCT	Cell_line.NT3	Plate.99	ZNF141	0.7	-0.252103625793239	pearson	1	Ttest_pvalue	Coefficient_of_eigenassay	SVD_pCMs_dplus2CTa	NoPrepr	SVD	461	D_RNCT-NT3	N	Kept components	RNCT
Drug	Anthracycline	D_RNCT	Cell_line.NT3	Plate.99	ZNF142	0.7	-0.00369025831636177	pearson	1	Ttest_pvalue	Coefficient_of_eigenassay	SVD_pCMs_dplus2CTa	NoPrepr	SVD	14550	D_RNCT-NT3	N	Kept components	RNCT
Drug	Anthracycline	D_RNCT	Cell_line.NT3	Plate.99	ZNF143	0.7	-0.0357900902827035	pearson	1	Ttest_pvalue	Coefficient_of_eigenassay	SVD_pCMs_dplus2CTa	NoPrepr	SVD	9861	D_RNCT-NT3	N	Kept components	RNCT
Drug	Anthracycline	D_RNCT	Cell_line.NT3	Plate.99	ZNF146	0.7	-0.168517885747081	pearson	1	Ttest_pvalue	Coefficient_of_eigenassay	SVD_pCMs_dplus2CTa	NoPrepr	SVD	1500	D_RNCT-NT3	N	Kept components	RNCT
Drug	Anthracycline	D_RNCT	Cell_line.NT3	Plate.99	ZNF148	0.7	0.000352445205784871	pearson	1	Ttest_pvalue	Coefficient_of_eigenassay	SVD_pCMs_dplus2CTa	NoPrepr	SVD	15225	D_RNCT-NT3	N	Kept components	RNCT
Drug	Anthracycline	D_RNCT	Cell_line.NT3	Plate.99	ZNF154	0.7	0.0291845504870023	pearson	1	Ttest_pvalue	Coefficient_of_eigenassay	SVD_pCMs_dplus2CTa	NoPrepr	SVD	10715	D_RNCT-NT3	N	Kept components	RNCT
Drug	Anthracycline	D_RNCT	Cell_line.NT3	Plate.99	ZNF155	0.7	0.0172869126113636	pearson	1	Ttest_pvalue	Coefficient_of_eigenassay	SVD_pCMs_dplus2CTa	NoPrepr	SVD	12352	D_RNCT-NT3	N	Kept components	RNCT
Drug	Anthracycline	D_RNCT	Cell_line.NT3	Plate.99	ZNF157	0.7	-0.0178777845599105	pearson	1	Ttest_pvalue	Coefficient_of_eigenassay	SVD_pCMs_dplus2CTa	NoPrepr	SVD	12256	D_RNCT-NT3	N	Kept components	RNCT
Drug	Anthracycline	D_RNCT	Cell_line.NT3	Plate.99	ZNF16	0.7	-0.0376418040636467	pearson	1	Ttest_pvalue	Coefficient_of_eigenassay	SVD_pCMs_dplus2CTa	NoPrepr	SVD	9643	D_RNCT-NT3	N	Kept components	RNCT
Drug	Anthracycline	D_RNCT	Cell_line.NT3	Plate.99	ZNF160	0.7	-0.0775410246541183	pearson	1	Ttest_pvalue	Coefficient_of_eigenassay	SVD_pCMs_dplus2CTa	NoPrepr	SVD	5703	D_RNCT-NT3	N	Kept components	RNCT
Drug	Anthracycline	D_RNCT	Cell_line.NT3	Plate.99	ZNF165	0.7	-0.109646641855365	pearson	1	Ttest_pvalue	Coefficient_of_eigenassay	SVD_pCMs_dplus2CTa	NoPrepr	SVD	3622	D_RNCT-NT3	N	Kept components	RNCT
Drug	Anthracycline	D_RNCT	Cell_line.NT3	Plate.99	ZNF169	0.7	-0.0160046176201309	pearson	1	Ttest_pvalue	Coefficient_of_eigenassay	SVD_pCMs_dplus2CTa	NoPrepr	SVD	12536	D_RNCT-NT3	N	Kept components	RNCT
Drug	Anthracycline	D_RNCT	Cell_line.NT3	Plate.99	ZNF17	0.7	-0.101462200328537	pearson	1	Ttest_pvalue	Coefficient_of_eigenassay	SVD_pCMs_dplus2CTa	NoPrepr	SVD	4068	D_RNCT-NT3	N	Kept components	RNCT
Drug	Anthracycline	D_RNCT	Cell_line.NT3	Plate.99	ZNF174	0.7	0.0708545836745926	pearson	1	Ttest_pvalue	Coefficient_of_eigenassay	SVD_pCMs_dplus2CTa	NoPrepr	SVD	6258	D_RNCT-NT3	N	Kept components	RNCT
Drug	Anthracycline	D_RNCT	Cell_line.NT3	Plate.99	ZNF175	0.7	0.0816971201058123	pearson	1	Ttest_pvalue	Coefficient_of_eigenassay	SVD_pCMs_dplus2CTa	NoPrepr	SVD	5385	D_RNCT-NT3	N	Kept components	RNCT
Drug	Anthracycline	D_RNCT	Cell_line.NT3	Plate.99	ZNF18	0.7	0.0191771287636225	pearson	1	Ttest_pvalue	Coefficient_of_eigenassay	SVD_pCMs_dplus2CTa	NoPrepr	SVD	12072	D_RNCT-NT3	N	Kept components	RNCT
Drug	Anthracycline	D_RNCT	Cell_line.NT3	Plate.99	ZNF180	0.7	0.072252328254265	pearson	1	Ttest_pvalue	Coefficient_of_eigenassay	SVD_pCMs_dplus2CTa	NoPrepr	SVD	6119	D_RNCT-NT3	N	Kept components	RNCT
Drug	Anthracycline	D_RNCT	Cell_line.NT3	Plate.99	ZNF181	0.7	-0.0545944956618968	pearson	1	Ttest_pvalue	Coefficient_of_eigenassay	SVD_pCMs_dplus2CTa	NoPrepr	SVD	7797	D_RNCT-NT3	N	Kept components	RNCT
Drug	Anthracycline	D_RNCT	Cell_line.NT3	Plate.99	ZNF182	0.7	-0.0246973274407695	pearson	1	Ttest_pvalue	Coefficient_of_eigenassay	SVD_pCMs_dplus2CTa	NoPrepr	SVD	11329	D_RNCT-NT3	N	Kept components	RNCT
Drug	Anthracycline	D_RNCT	Cell_line.NT3	Plate.99	ZNF184	0.7	-0.19475645838904	pearson	1	Ttest_pvalue	Coefficient_of_eigenassay	SVD_pCMs_dplus2CTa	NoPrepr	SVD	1029	D_RNCT-NT3	N	Kept components	RNCT
Drug	Anthracycline	D_RNCT	Cell_line.NT3	Plate.99	ZNF185	0.7	-0.0302838509271552	pearson	1	Ttest_pvalue	Coefficient_of_eigenassay	SVD_pCMs_dplus2CTa	NoPrepr	SVD	10580	D_RNCT-NT3	N	Kept components	RNCT
Drug	Anthracycline	D_RNCT	Cell_line.NT3	Plate.99	ZNF189	0.7	-0.00276159648722413	pearson	1	Ttest_pvalue	Coefficient_of_eigenassay	SVD_pCMs_dplus2CTa	NoPrepr	SVD	14710	D_RNCT-NT3	N	Kept components	RNCT
Drug	Anthracycline	D_RNCT	Cell_line.NT3	Plate.99	ZNF19	0.7	-0.0335511008660553	pearson	1	Ttest_pvalue	Coefficient_of_eigenassay	SVD_pCMs_dplus2CTa	NoPrepr	SVD	10171	D_RNCT-NT3	N	Kept components	RNCT
Drug	Anthracycline	D_RNCT	Cell_line.NT3	Plate.99	ZNF195	0.7	-0.0390588830667654	pearson	1	Ttest_pvalue	Coefficient_of_eigenassay	SVD_pCMs_dplus2CTa	NoPrepr	SVD	9475	D_RNCT-NT3	N	Kept components	RNCT
Drug	Anthracycline	D_RNCT	Cell_line.NT3	Plate.99	ZNF197	0.7	0.0371228367893565	pearson	1	Ttest_pvalue	Coefficient_of_eigenassay	SVD_pCMs_dplus2CTa	NoPrepr	SVD	9698	D_RNCT-NT3	N	Kept components	RNCT
Drug	Anthracycline	D_RNCT	Cell_line.NT3	Plate.99	ZNF2	0.7	-0.106545580604173	pearson	1	Ttest_pvalue	Coefficient_of_eigenassay	SVD_pCMs_dplus2CTa	NoPrepr	SVD	3778	D_RNCT-NT3	N	Kept components	RNCT
Drug	Anthracycline	D_RNCT	Cell_line.NT3	Plate.99	ZNF200	0.7	0.0781119449984721	pearson	1	Ttest_pvalue	Coefficient_of_eigenassay	SVD_pCMs_dplus2CTa	NoPrepr	SVD	5665	D_RNCT-NT3	N	Kept components	RNCT
Drug	Anthracycline	D_RNCT	Cell_line.NT3	Plate.99	ZNF202	0.7	0.0218761836295701	pearson	1	Ttest_pvalue	Coefficient_of_eigenassay	SVD_pCMs_dplus2CTa	NoPrepr	SVD	11681	D_RNCT-NT3	N	Kept components	RNCT
Drug	Anthracycline	D_RNCT	Cell_line.NT3	Plate.99	ZNF205	0.7	-0.169428952367688	pearson	1	Ttest_pvalue	Coefficient_of_eigenassay	SVD_pCMs_dplus2CTa	NoPrepr	SVD	1474	D_RNCT-NT3	N	Kept components	RNCT
Drug	Anthracycline	D_RNCT	Cell_line.NT3	Plate.99	ZNF207	0.7	0.0284846066185888	pearson	1	Ttest_pvalue	Coefficient_of_eigenassay	SVD_pCMs_dplus2CTa	NoPrepr	SVD	10824	D_RNCT-NT3	N	Kept components	RNCT
Drug	Anthracycline	D_RNCT	Cell_line.NT3	Plate.99	ZNF211	0.7	-0.0899346607313359	pearson	1	Ttest_pvalue	Coefficient_of_eigenassay	SVD_pCMs_dplus2CTa	NoPrepr	SVD	4773	D_RNCT-NT3	N	Kept components	RNCT
Drug	Anthracycline	D_RNCT	Cell_line.NT3	Plate.99	ZNF212	0.7	0.0346113142559918	pearson	1	Ttest_pvalue	Coefficient_of_eigenassay	SVD_pCMs_dplus2CTa	NoPrepr	SVD	10007	D_RNCT-NT3	N	Kept components	RNCT
Drug	Anthracycline	D_RNCT	Cell_line.NT3	Plate.99	ZNF213	0.7	-0.119714661862307	pearson	1	Ttest_pvalue	Coefficient_of_eigenassay	SVD_pCMs_dplus2CTa	NoPrepr	SVD	3131	D_RNCT-NT3	N	Kept components	RNCT
Drug	Anthracycline	D_RNCT	Cell_line.NT3	Plate.99	ZNF214	0.7	-0.0399567671109117	pearson	1	Ttest_pvalue	Coefficient_of_eigenassay	SVD_pCMs_dplus2CTa	NoPrepr	SVD	9368	D_RNCT-NT3	N	Kept components	RNCT
Drug	Anthracycline	D_RNCT	Cell_line.NT3	Plate.99	ZNF215	0.7	0.0616376817837745	pearson	1	Ttest_pvalue	Coefficient_of_eigenassay	SVD_pCMs_dplus2CTa	NoPrepr	SVD	7083	D_RNCT-NT3	N	Kept components	RNCT
Drug	Anthracycline	D_RNCT	Cell_line.NT3	Plate.99	ZNF217	0.7	0.0351991968998572	pearson	1	Ttest_pvalue	Coefficient_of_eigenassay	SVD_pCMs_dplus2CTa	NoPrepr	SVD	9925	D_RNCT-NT3	N	Kept components	RNCT
Drug	Anthracycline	D_RNCT	Cell_line.NT3	Plate.99	ZNF219	0.7	-0.195146685355137	pearson	1	Ttest_pvalue	Coefficient_of_eigenassay	SVD_pCMs_dplus2CTa	NoPrepr	SVD	1019	D_RNCT-NT3	N	Kept components	RNCT
Drug	Anthracycline	D_RNCT	Cell_line.NT3	Plate.99	ZNF22	0.7	-0.269065898385872	pearson	1	Ttest_pvalue	Coefficient_of_eigenassay	SVD_pCMs_dplus2CTa	NoPrepr	SVD	353	D_RNCT-NT3	N	Kept components	RNCT
Drug	Anthracycline	D_RNCT	Cell_line.NT3	Plate.99	ZNF221	0.7	0.0549026452288022	pearson	1	Ttest_pvalue	Coefficient_of_eigenassay	SVD_pCMs_dplus2CTa	NoPrepr	SVD	7769	D_RNCT-NT3	N	Kept components	RNCT
Drug	Anthracycline	D_RNCT	Cell_line.NT3	Plate.99	ZNF222	0.7	0.0311308173959603	pearson	1	Ttest_pvalue	Coefficient_of_eigenassay	SVD_pCMs_dplus2CTa	NoPrepr	SVD	10457	D_RNCT-NT3	N	Kept components	RNCT
Drug	Anthracycline	D_RNCT	Cell_line.NT3	Plate.99	ZNF223	0.7	0.0298654001691046	pearson	1	Ttest_pvalue	Coefficient_of_eigenassay	SVD_pCMs_dplus2CTa	NoPrepr	SVD	10625	D_RNCT-NT3	N	Kept components	RNCT
Drug	Anthracycline	D_RNCT	Cell_line.NT3	Plate.99	ZNF224	0.7	-0.0310556824981321	pearson	1	Ttest_pvalue	Coefficient_of_eigenassay	SVD_pCMs_dplus2CTa	NoPrepr	SVD	10470	D_RNCT-NT3	N	Kept components	RNCT
Drug	Anthracycline	D_RNCT	Cell_line.NT3	Plate.99	ZNF225	0.7	-0.0304355808143438	pearson	1	Ttest_pvalue	Coefficient_of_eigenassay	SVD_pCMs_dplus2CTa	NoPrepr	SVD	10558	D_RNCT-NT3	N	Kept components	RNCT
Drug	Anthracycline	D_RNCT	Cell_line.NT3	Plate.99	ZNF226	0.7	-0.0148474547844513	pearson	1	Ttest_pvalue	Coefficient_of_eigenassay	SVD_pCMs_dplus2CTa	NoPrepr	SVD	12705	D_RNCT-NT3	N	Kept components	RNCT
Drug	Anthracycline	D_RNCT	Cell_line.NT3	Plate.99	ZNF227	0.7	-0.0205800717648504	pearson	1	Ttest_pvalue	Coefficient_of_eigenassay	SVD_pCMs_dplus2CTa	NoPrepr	SVD	11867	D_RNCT-NT3	N	Kept components	RNCT
Drug	Anthracycline	D_RNCT	Cell_line.NT3	Plate.99	ZNF229	0.7	0.0233863684641061	pearson	1	Ttest_pvalue	Coefficient_of_eigenassay	SVD_pCMs_dplus2CTa	NoPrepr	SVD	11485	D_RNCT-NT3	N	Kept components	RNCT
Drug	Anthracycline	D_RNCT	Cell_line.NT3	Plate.99	ZNF23	0.7	0.0266608907279151	pearson	1	Ttest_pvalue	Coefficient_of_eigenassay	SVD_pCMs_dplus2CTa	NoPrepr	SVD	11069	D_RNCT-NT3	N	Kept components	RNCT
Drug	Anthracycline	D_RNCT	Cell_line.NT3	Plate.99	ZNF230	0.7	-0.0131868991811823	pearson	1	Ttest_pvalue	Coefficient_of_eigenassay	SVD_pCMs_dplus2CTa	NoPrepr	SVD	12983	D_RNCT-NT3	N	Kept components	RNCT
Drug	Anthracycline	D_RNCT	Cell_line.NT3	Plate.99	ZNF232	0.7	-0.105886264427565	pearson	1	Ttest_pvalue	Coefficient_of_eigenassay	SVD_pCMs_dplus2CTa	NoPrepr	SVD	3818	D_RNCT-NT3	N	Kept components	RNCT
Drug	Anthracycline	D_RNCT	Cell_line.NT3	Plate.99	ZNF233	0.7	0.0262057017137009	pearson	1	Ttest_pvalue	Coefficient_of_eigenassay	SVD_pCMs_dplus2CTa	NoPrepr	SVD	11140	D_RNCT-NT3	N	Kept components	RNCT
Drug	Anthracycline	D_RNCT	Cell_line.NT3	Plate.99	ZNF234	0.7	-0.113516746461815	pearson	1	Ttest_pvalue	Coefficient_of_eigenassay	SVD_pCMs_dplus2CTa	NoPrepr	SVD	3415	D_RNCT-NT3	N	Kept components	RNCT
Drug	Anthracycline	D_RNCT	Cell_line.NT3	Plate.99	ZNF235	0.7	-0.163771677679209	pearson	1	Ttest_pvalue	Coefficient_of_eigenassay	SVD_pCMs_dplus2CTa	NoPrepr	SVD	1613	D_RNCT-NT3	N	Kept components	RNCT
Drug	Anthracycline	D_RNCT	Cell_line.NT3	Plate.99	ZNF236	0.7	-0.00623508409061572	pearson	1	Ttest_pvalue	Coefficient_of_eigenassay	SVD_pCMs_dplus2CTa	NoPrepr	SVD	14118	D_RNCT-NT3	N	Kept components	RNCT
Drug	Anthracycline	D_RNCT	Cell_line.NT3	Plate.99	ZNF239	0.7	-0.137778189606027	pearson	1	Ttest_pvalue	Coefficient_of_eigenassay	SVD_pCMs_dplus2CTa	NoPrepr	SVD	2409	D_RNCT-NT3	N	Kept components	RNCT
Drug	Anthracycline	D_RNCT	Cell_line.NT3	Plate.99	ZNF24	0.7	-0.102476404912749	pearson	1	Ttest_pvalue	Coefficient_of_eigenassay	SVD_pCMs_dplus2CTa	NoPrepr	SVD	4011	D_RNCT-NT3	N	Kept components	RNCT
Drug	Anthracycline	D_RNCT	Cell_line.NT3	Plate.99	ZNF248	0.7	-0.00369474907367585	pearson	1	Ttest_pvalue	Coefficient_of_eigenassay	SVD_pCMs_dplus2CTa	NoPrepr	SVD	14548	D_RNCT-NT3	N	Kept components	RNCT
Drug	Anthracycline	D_RNCT	Cell_line.NT3	Plate.99	ZNF25	0.7	-0.0812044343114855	pearson	1	Ttest_pvalue	Coefficient_of_eigenassay	SVD_pCMs_dplus2CTa	NoPrepr	SVD	5416	D_RNCT-NT3	N	Kept components	RNCT
Drug	Anthracycline	D_RNCT	Cell_line.NT3	Plate.99	ZNF250	0.7	-0.00616433898391569	pearson	1	Ttest_pvalue	Coefficient_of_eigenassay	SVD_pCMs_dplus2CTa	NoPrepr	SVD	14126	D_RNCT-NT3	N	Kept components	RNCT
Drug	Anthracycline	D_RNCT	Cell_line.NT3	Plate.99	ZNF253	0.7	0.0614320496540166	pearson	1	Ttest_pvalue	Coefficient_of_eigenassay	SVD_pCMs_dplus2CTa	NoPrepr	SVD	7104	D_RNCT-NT3	N	Kept components	RNCT
Drug	Anthracycline	D_RNCT	Cell_line.NT3	Plate.99	ZNF254	0.7	-0.132241386909101	pearson	1	Ttest_pvalue	Coefficient_of_eigenassay	SVD_pCMs_dplus2CTa	NoPrepr	SVD	2619	D_RNCT-NT3	N	Kept components	RNCT
Drug	Anthracycline	D_RNCT	Cell_line.NT3	Plate.99	ZNF256	0.7	-0.0268006380794512	pearson	1	Ttest_pvalue	Coefficient_of_eigenassay	SVD_pCMs_dplus2CTa	NoPrepr	SVD	11048	D_RNCT-NT3	N	Kept components	RNCT
Drug	Anthracycline	D_RNCT	Cell_line.NT3	Plate.99	ZNF26	0.7	-0.120407769899901	pearson	1	Ttest_pvalue	Coefficient_of_eigenassay	SVD_pCMs_dplus2CTa	NoPrepr	SVD	3094	D_RNCT-NT3	N	Kept components	RNCT
Drug	Anthracycline	D_RNCT	Cell_line.NT3	Plate.99	ZNF260	0.7	-0.033901081744702	pearson	1	Ttest_pvalue	Coefficient_of_eigenassay	SVD_pCMs_dplus2CTa	NoPrepr	SVD	10122	D_RNCT-NT3	N	Kept components	RNCT
Drug	Anthracycline	D_RNCT	Cell_line.NT3	Plate.99	ZNF263	0.7	0.00271710222560425	pearson	1	Ttest_pvalue	Coefficient_of_eigenassay	SVD_pCMs_dplus2CTa	NoPrepr	SVD	14719	D_RNCT-NT3	N	Kept components	RNCT
Drug	Anthracycline	D_RNCT	Cell_line.NT3	Plate.99	ZNF264	0.7	0.0355772228046418	pearson	1	Ttest_pvalue	Coefficient_of_eigenassay	SVD_pCMs_dplus2CTa	NoPrepr	SVD	9888	D_RNCT-NT3	N	Kept components	RNCT
Drug	Anthracycline	D_RNCT	Cell_line.NT3	Plate.99	ZNF266	0.7	-0.0855308677537507	pearson	1	Ttest_pvalue	Coefficient_of_eigenassay	SVD_pCMs_dplus2CTa	NoPrepr	SVD	5107	D_RNCT-NT3	N	Kept components	RNCT
Drug	Anthracycline	D_RNCT	Cell_line.NT3	Plate.99	ZNF267	0.7	-0.00677938853882714	pearson	1	Ttest_pvalue	Coefficient_of_eigenassay	SVD_pCMs_dplus2CTa	NoPrepr	SVD	14023	D_RNCT-NT3	N	Kept components	RNCT
Drug	Anthracycline	D_RNCT	Cell_line.NT3	Plate.99	ZNF268	0.7	-0.000266517412766821	pearson	1	Ttest_pvalue	Coefficient_of_eigenassay	SVD_pCMs_dplus2CTa	NoPrepr	SVD	15243	D_RNCT-NT3	N	Kept components	RNCT
Drug	Anthracycline	D_RNCT	Cell_line.NT3	Plate.99	ZNF273	0.7	-0.001582148312418	pearson	1	Ttest_pvalue	Coefficient_of_eigenassay	SVD_pCMs_dplus2CTa	NoPrepr	SVD	14953	D_RNCT-NT3	N	Kept components	RNCT
Drug	Anthracycline	D_RNCT	Cell_line.NT3	Plate.99	ZNF274	0.7	0.00715637228647359	pearson	1	Ttest_pvalue	Coefficient_of_eigenassay	SVD_pCMs_dplus2CTa	NoPrepr	SVD	13959	D_RNCT-NT3	N	Kept components	RNCT
Drug	Anthracycline	D_RNCT	Cell_line.NT3	Plate.99	ZNF275	0.7	-0.0723775968138134	pearson	1	Ttest_pvalue	Coefficient_of_eigenassay	SVD_pCMs_dplus2CTa	NoPrepr	SVD	6109	D_RNCT-NT3	N	Kept components	RNCT
Drug	Anthracycline	D_RNCT	Cell_line.NT3	Plate.99	ZNF276	0.7	0.158860359111295	pearson	1	Ttest_pvalue	Coefficient_of_eigenassay	SVD_pCMs_dplus2CTa	NoPrepr	SVD	1750	D_RNCT-NT3	N	Kept components	RNCT
Drug	Anthracycline	D_RNCT	Cell_line.NT3	Plate.99	ZNF277	0.7	-0.0563008630376822	pearson	1	Ttest_pvalue	Coefficient_of_eigenassay	SVD_pCMs_dplus2CTa	NoPrepr	SVD	7609	D_RNCT-NT3	N	Kept components	RNCT
Drug	Anthracycline	D_RNCT	Cell_line.NT3	Plate.99	ZNF28	0.7	-0.102326065897618	pearson	1	Ttest_pvalue	Coefficient_of_eigenassay	SVD_pCMs_dplus2CTa	NoPrepr	SVD	4025	D_RNCT-NT3	N	Kept components	RNCT
Drug	Anthracycline	D_RNCT	Cell_line.NT3	Plate.99	ZNF280C	0.7	-0.0246940859454909	pearson	1	Ttest_pvalue	Coefficient_of_eigenassay	SVD_pCMs_dplus2CTa	NoPrepr	SVD	11330	D_RNCT-NT3	N	Kept components	RNCT
Drug	Anthracycline	D_RNCT	Cell_line.NT3	Plate.99	ZNF280D	0.7	-0.177098791786492	pearson	1	Ttest_pvalue	Coefficient_of_eigenassay	SVD_pCMs_dplus2CTa	NoPrepr	SVD	1307	D_RNCT-NT3	N	Kept components	RNCT
Drug	Anthracycline	D_RNCT	Cell_line.NT3	Plate.99	ZNF281	0.7	0.101304309600247	pearson	1	Ttest_pvalue	Coefficient_of_eigenassay	SVD_pCMs_dplus2CTa	NoPrepr	SVD	4080	D_RNCT-NT3	N	Kept components	RNCT
Drug	Anthracycline	D_RNCT	Cell_line.NT3	Plate.99	ZNF282	0.7	-0.039712854948564	pearson	1	Ttest_pvalue	Coefficient_of_eigenassay	SVD_pCMs_dplus2CTa	NoPrepr	SVD	9399	D_RNCT-NT3	N	Kept components	RNCT
Drug	Anthracycline	D_RNCT	Cell_line.NT3	Plate.99	ZNF283	0.7	-0.14967890343633	pearson	1	Ttest_pvalue	Coefficient_of_eigenassay	SVD_pCMs_dplus2CTa	NoPrepr	SVD	2021	D_RNCT-NT3	N	Kept components	RNCT
Drug	Anthracycline	D_RNCT	Cell_line.NT3	Plate.99	ZNF284	0.7	0.0235715121228346	pearson	1	Ttest_pvalue	Coefficient_of_eigenassay	SVD_pCMs_dplus2CTa	NoPrepr	SVD	11463	D_RNCT-NT3	N	Kept components	RNCT
Drug	Anthracycline	D_RNCT	Cell_line.NT3	Plate.99	ZNF285	0.7	-0.132843685786444	pearson	1	Ttest_pvalue	Coefficient_of_eigenassay	SVD_pCMs_dplus2CTa	NoPrepr	SVD	2591	D_RNCT-NT3	N	Kept components	RNCT
Drug	Anthracycline	D_RNCT	Cell_line.NT3	Plate.99	ZNF286A	0.7	-0.0478445844183831	pearson	1	Ttest_pvalue	Coefficient_of_eigenassay	SVD_pCMs_dplus2CTa	NoPrepr	SVD	8473	D_RNCT-NT3	N	Kept components	RNCT
Drug	Anthracycline	D_RNCT	Cell_line.NT3	Plate.99	ZNF286B	0.7	-0.0779995692501789	pearson	1	Ttest_pvalue	Coefficient_of_eigenassay	SVD_pCMs_dplus2CTa	NoPrepr	SVD	5670	D_RNCT-NT3	N	Kept components	RNCT
Drug	Anthracycline	D_RNCT	Cell_line.NT3	Plate.99	ZNF287	0.7	0.104070292653405	pearson	1	Ttest_pvalue	Coefficient_of_eigenassay	SVD_pCMs_dplus2CTa	NoPrepr	SVD	3911	D_RNCT-NT3	N	Kept components	RNCT
Drug	Anthracycline	D_RNCT	Cell_line.NT3	Plate.99	ZNF292	0.7	-0.328004357335268	pearson	1	Ttest_pvalue	Coefficient_of_eigenassay	SVD_pCMs_dplus2CTa	NoPrepr	SVD	155	D_RNCT-NT3	N	Kept components	RNCT
Drug	Anthracycline	D_RNCT	Cell_line.NT3	Plate.99	ZNF296	0.7	-0.0377774092900085	pearson	1	Ttest_pvalue	Coefficient_of_eigenassay	SVD_pCMs_dplus2CTa	NoPrepr	SVD	9629	D_RNCT-NT3	N	Kept components	RNCT
Drug	Anthracycline	D_RNCT	Cell_line.NT3	Plate.99	ZNF3	0.7	-0.0606876925009437	pearson	1	Ttest_pvalue	Coefficient_of_eigenassay	SVD_pCMs_dplus2CTa	NoPrepr	SVD	7164	D_RNCT-NT3	N	Kept components	RNCT
Drug	Anthracycline	D_RNCT	Cell_line.NT3	Plate.99	ZNF30	0.7	0.0227503368003408	pearson	1	Ttest_pvalue	Coefficient_of_eigenassay	SVD_pCMs_dplus2CTa	NoPrepr	SVD	11563	D_RNCT-NT3	N	Kept components	RNCT
Drug	Anthracycline	D_RNCT	Cell_line.NT3	Plate.99	ZNF300	0.7	0.0534272832098912	pearson	1	Ttest_pvalue	Coefficient_of_eigenassay	SVD_pCMs_dplus2CTa	NoPrepr	SVD	7896	D_RNCT-NT3	N	Kept components	RNCT
Drug	Anthracycline	D_RNCT	Cell_line.NT3	Plate.99	ZNF302	0.7	0.0940408152343822	pearson	1	Ttest_pvalue	Coefficient_of_eigenassay	SVD_pCMs_dplus2CTa	NoPrepr	SVD	4491	D_RNCT-NT3	N	Kept components	RNCT
Drug	Anthracycline	D_RNCT	Cell_line.NT3	Plate.99	ZNF304	0.7	0.0925033526328227	pearson	1	Ttest_pvalue	Coefficient_of_eigenassay	SVD_pCMs_dplus2CTa	NoPrepr	SVD	4611	D_RNCT-NT3	N	Kept components	RNCT
Drug	Anthracycline	D_RNCT	Cell_line.NT3	Plate.99	ZNF316	0.7	0.0327439078799307	pearson	1	Ttest_pvalue	Coefficient_of_eigenassay	SVD_pCMs_dplus2CTa	NoPrepr	SVD	10253	D_RNCT-NT3	N	Kept components	RNCT
Drug	Anthracycline	D_RNCT	Cell_line.NT3	Plate.99	ZNF317	0.7	0.0191295096843839	pearson	1	Ttest_pvalue	Coefficient_of_eigenassay	SVD_pCMs_dplus2CTa	NoPrepr	SVD	12082	D_RNCT-NT3	N	Kept components	RNCT
Drug	Anthracycline	D_RNCT	Cell_line.NT3	Plate.99	ZNF318	0.7	-0.0614417642508676	pearson	1	Ttest_pvalue	Coefficient_of_eigenassay	SVD_pCMs_dplus2CTa	NoPrepr	SVD	7103	D_RNCT-NT3	N	Kept components	RNCT
Drug	Anthracycline	D_RNCT	Cell_line.NT3	Plate.99	ZNF319	0.7	-0.0925222795632002	pearson	1	Ttest_pvalue	Coefficient_of_eigenassay	SVD_pCMs_dplus2CTa	NoPrepr	SVD	4610	D_RNCT-NT3	N	Kept components	RNCT
Drug	Anthracycline	D_RNCT	Cell_line.NT3	Plate.99	ZNF32	0.7	-0.0619447410717559	pearson	1	Ttest_pvalue	Coefficient_of_eigenassay	SVD_pCMs_dplus2CTa	NoPrepr	SVD	7061	D_RNCT-NT3	N	Kept components	RNCT
Drug	Anthracycline	D_RNCT	Cell_line.NT3	Plate.99	ZNF320	0.7	-0.0528829123847536	pearson	1	Ttest_pvalue	Coefficient_of_eigenassay	SVD_pCMs_dplus2CTa	NoPrepr	SVD	7945	D_RNCT-NT3	N	Kept components	RNCT
Drug	Anthracycline	D_RNCT	Cell_line.NT3	Plate.99	ZNF322	0.7	-0.00213837090827116	pearson	1	Ttest_pvalue	Coefficient_of_eigenassay	SVD_pCMs_dplus2CTa	NoPrepr	SVD	14840	D_RNCT-NT3	N	Kept components	RNCT
Drug	Anthracycline	D_RNCT	Cell_line.NT3	Plate.99	ZNF324	0.7	0.015779712764923	pearson	1	Ttest_pvalue	Coefficient_of_eigenassay	SVD_pCMs_dplus2CTa	NoPrepr	SVD	12569	D_RNCT-NT3	N	Kept components	RNCT
Drug	Anthracycline	D_RNCT	Cell_line.NT3	Plate.99	ZNF324B	0.7	0.0843838825358529	pearson	1	Ttest_pvalue	Coefficient_of_eigenassay	SVD_pCMs_dplus2CTa	NoPrepr	SVD	5184	D_RNCT-NT3	N	Kept components	RNCT
Drug	Anthracycline	D_RNCT	Cell_line.NT3	Plate.99	ZNF326	0.7	-0.0824461277764905	pearson	1	Ttest_pvalue	Coefficient_of_eigenassay	SVD_pCMs_dplus2CTa	NoPrepr	SVD	5322	D_RNCT-NT3	N	Kept components	RNCT
Drug	Anthracycline	D_RNCT	Cell_line.NT3	Plate.99	ZNF329	0.7	-0.0461201193815474	pearson	1	Ttest_pvalue	Coefficient_of_eigenassay	SVD_pCMs_dplus2CTa	NoPrepr	SVD	8662	D_RNCT-NT3	N	Kept components	RNCT
Drug	Anthracycline	D_RNCT	Cell_line.NT3	Plate.99	ZNF330	0.7	0.111756085987689	pearson	1	Ttest_pvalue	Coefficient_of_eigenassay	SVD_pCMs_dplus2CTa	NoPrepr	SVD	3509	D_RNCT-NT3	N	Kept components	RNCT
Drug	Anthracycline	D_RNCT	Cell_line.NT3	Plate.99	ZNF331	0.7	-0.000736919961916427	pearson	1	Ttest_pvalue	Coefficient_of_eigenassay	SVD_pCMs_dplus2CTa	NoPrepr	SVD	15136	D_RNCT-NT3	N	Kept components	RNCT
Drug	Anthracycline	D_RNCT	Cell_line.NT3	Plate.99	ZNF333	0.7	0.0933756109277464	pearson	1	Ttest_pvalue	Coefficient_of_eigenassay	SVD_pCMs_dplus2CTa	NoPrepr	SVD	4552	D_RNCT-NT3	N	Kept components	RNCT
Drug	Anthracycline	D_RNCT	Cell_line.NT3	Plate.99	ZNF334	0.7	0.0347002218164519	pearson	1	Ttest_pvalue	Coefficient_of_eigenassay	SVD_pCMs_dplus2CTa	NoPrepr	SVD	9997	D_RNCT-NT3	N	Kept components	RNCT
Drug	Anthracycline	D_RNCT	Cell_line.NT3	Plate.99	ZNF335	0.7	-0.0192271895524173	pearson	1	Ttest_pvalue	Coefficient_of_eigenassay	SVD_pCMs_dplus2CTa	NoPrepr	SVD	12065	D_RNCT-NT3	N	Kept components	RNCT
Drug	Anthracycline	D_RNCT	Cell_line.NT3	Plate.99	ZNF337	0.7	-0.0415274361762553	pearson	1	Ttest_pvalue	Coefficient_of_eigenassay	SVD_pCMs_dplus2CTa	NoPrepr	SVD	9180	D_RNCT-NT3	N	Kept components	RNCT
Drug	Anthracycline	D_RNCT	Cell_line.NT3	Plate.99	ZNF33A	0.7	-0.164823164322289	pearson	1	Ttest_pvalue	Coefficient_of_eigenassay	SVD_pCMs_dplus2CTa	NoPrepr	SVD	1577	D_RNCT-NT3	N	Kept components	RNCT
Drug	Anthracycline	D_RNCT	Cell_line.NT3	Plate.99	ZNF33B	0.7	-0.099258054011102	pearson	1	Ttest_pvalue	Coefficient_of_eigenassay	SVD_pCMs_dplus2CTa	NoPrepr	SVD	4190	D_RNCT-NT3	N	Kept components	RNCT
Drug	Anthracycline	D_RNCT	Cell_line.NT3	Plate.99	ZNF34	0.7	-0.00606759701052369	pearson	1	Ttest_pvalue	Coefficient_of_eigenassay	SVD_pCMs_dplus2CTa	NoPrepr	SVD	14146	D_RNCT-NT3	N	Kept components	RNCT
Drug	Anthracycline	D_RNCT	Cell_line.NT3	Plate.99	ZNF341	0.7	-0.0561817738822534	pearson	1	Ttest_pvalue	Coefficient_of_eigenassay	SVD_pCMs_dplus2CTa	NoPrepr	SVD	7629	D_RNCT-NT3	N	Kept components	RNCT
Drug	Anthracycline	D_RNCT	Cell_line.NT3	Plate.99	ZNF343	0.7	-0.000344417110474548	pearson	1	Ttest_pvalue	Coefficient_of_eigenassay	SVD_pCMs_dplus2CTa	NoPrepr	SVD	15228	D_RNCT-NT3	N	Kept components	RNCT
Drug	Anthracycline	D_RNCT	Cell_line.NT3	Plate.99	ZNF345	0.7	-0.0962951272543981	pearson	1	Ttest_pvalue	Coefficient_of_eigenassay	SVD_pCMs_dplus2CTa	NoPrepr	SVD	4373	D_RNCT-NT3	N	Kept components	RNCT
Drug	Anthracycline	D_RNCT	Cell_line.NT3	Plate.99	ZNF346	0.7	-0.0180370911795268	pearson	1	Ttest_pvalue	Coefficient_of_eigenassay	SVD_pCMs_dplus2CTa	NoPrepr	SVD	12227	D_RNCT-NT3	N	Kept components	RNCT
Drug	Anthracycline	D_RNCT	Cell_line.NT3	Plate.99	ZNF347	0.7	-0.138492373386641	pearson	1	Ttest_pvalue	Coefficient_of_eigenassay	SVD_pCMs_dplus2CTa	NoPrepr	SVD	2389	D_RNCT-NT3	N	Kept components	RNCT
Drug	Anthracycline	D_RNCT	Cell_line.NT3	Plate.99	ZNF35	0.7	-0.173186438376878	pearson	1	Ttest_pvalue	Coefficient_of_eigenassay	SVD_pCMs_dplus2CTa	NoPrepr	SVD	1395	D_RNCT-NT3	N	Kept components	RNCT
Drug	Anthracycline	D_RNCT	Cell_line.NT3	Plate.99	ZNF350	0.7	-0.0319413172936503	pearson	1	Ttest_pvalue	Coefficient_of_eigenassay	SVD_pCMs_dplus2CTa	NoPrepr	SVD	10360	D_RNCT-NT3	N	Kept components	RNCT
Drug	Anthracycline	D_RNCT	Cell_line.NT3	Plate.99	ZNF354A	0.7	0.0434554142894403	pearson	1	Ttest_pvalue	Coefficient_of_eigenassay	SVD_pCMs_dplus2CTa	NoPrepr	SVD	8949	D_RNCT-NT3	N	Kept components	RNCT
Drug	Anthracycline	D_RNCT	Cell_line.NT3	Plate.99	ZNF354B	0.7	-0.0182167923075938	pearson	1	Ttest_pvalue	Coefficient_of_eigenassay	SVD_pCMs_dplus2CTa	NoPrepr	SVD	12198	D_RNCT-NT3	N	Kept components	RNCT
Drug	Anthracycline	D_RNCT	Cell_line.NT3	Plate.99	ZNF354C	0.7	-0.00525386924916645	pearson	1	Ttest_pvalue	Coefficient_of_eigenassay	SVD_pCMs_dplus2CTa	NoPrepr	SVD	14307	D_RNCT-NT3	N	Kept components	RNCT
Drug	Anthracycline	D_RNCT	Cell_line.NT3	Plate.99	ZNF358	0.7	-0.294740847776334	pearson	1	Ttest_pvalue	Coefficient_of_eigenassay	SVD_pCMs_dplus2CTa	NoPrepr	SVD	257	D_RNCT-NT3	N	Kept components	RNCT
Drug	Anthracycline	D_RNCT	Cell_line.NT3	Plate.99	ZNF362	0.7	-0.0663941616396927	pearson	1	Ttest_pvalue	Coefficient_of_eigenassay	SVD_pCMs_dplus2CTa	NoPrepr	SVD	6649	D_RNCT-NT3	N	Kept components	RNCT
Drug	Anthracycline	D_RNCT	Cell_line.NT3	Plate.99	ZNF365	0.7	0.00269712685454441	pearson	1	Ttest_pvalue	Coefficient_of_eigenassay	SVD_pCMs_dplus2CTa	NoPrepr	SVD	14724	D_RNCT-NT3	N	Kept components	RNCT
Drug	Anthracycline	D_RNCT	Cell_line.NT3	Plate.99	ZNF367	0.7	0.24134352239969	pearson	1	Ttest_pvalue	Coefficient_of_eigenassay	SVD_pCMs_dplus2CTa	NoPrepr	SVD	517	D_RNCT-NT3	N	Kept components	RNCT
Drug	Anthracycline	D_RNCT	Cell_line.NT3	Plate.99	ZNF37A	0.7	-0.0313124216026589	pearson	1	Ttest_pvalue	Coefficient_of_eigenassay	SVD_pCMs_dplus2CTa	NoPrepr	SVD	10438	D_RNCT-NT3	N	Kept components	RNCT
Drug	Anthracycline	D_RNCT	Cell_line.NT3	Plate.99	ZNF382	0.7	-0.108476574338573	pearson	1	Ttest_pvalue	Coefficient_of_eigenassay	SVD_pCMs_dplus2CTa	NoPrepr	SVD	3676	D_RNCT-NT3	N	Kept components	RNCT
Drug	Anthracycline	D_RNCT	Cell_line.NT3	Plate.99	ZNF383	0.7	0.0299728852062963	pearson	1	Ttest_pvalue	Coefficient_of_eigenassay	SVD_pCMs_dplus2CTa	NoPrepr	SVD	10615	D_RNCT-NT3	N	Kept components	RNCT
Drug	Anthracycline	D_RNCT	Cell_line.NT3	Plate.99	ZNF384	0.7	-0.0756851902122942	pearson	1	Ttest_pvalue	Coefficient_of_eigenassay	SVD_pCMs_dplus2CTa	NoPrepr	SVD	5828	D_RNCT-NT3	N	Kept components	RNCT
Drug	Anthracycline	D_RNCT	Cell_line.NT3	Plate.99	ZNF385A	0.7	-0.0510585947427178	pearson	1	Ttest_pvalue	Coefficient_of_eigenassay	SVD_pCMs_dplus2CTa	NoPrepr	SVD	8146	D_RNCT-NT3	N	Kept components	RNCT
Drug	Anthracycline	D_RNCT	Cell_line.NT3	Plate.99	ZNF385B	0.7	0.0122254475009111	pearson	1	Ttest_pvalue	Coefficient_of_eigenassay	SVD_pCMs_dplus2CTa	NoPrepr	SVD	13108	D_RNCT-NT3	N	Kept components	RNCT
Drug	Anthracycline	D_RNCT	Cell_line.NT3	Plate.99	ZNF385C	0.7	-0.0125039441545744	pearson	1	Ttest_pvalue	Coefficient_of_eigenassay	SVD_pCMs_dplus2CTa	NoPrepr	SVD	13079	D_RNCT-NT3	N	Kept components	RNCT
Drug	Anthracycline	D_RNCT	Cell_line.NT3	Plate.99	ZNF385D	0.7	-0.133177234753045	pearson	1	Ttest_pvalue	Coefficient_of_eigenassay	SVD_pCMs_dplus2CTa	NoPrepr	SVD	2582	D_RNCT-NT3	N	Kept components	RNCT
Drug	Anthracycline	D_RNCT	Cell_line.NT3	Plate.99	ZNF391	0.7	0.0870314471057495	pearson	1	Ttest_pvalue	Coefficient_of_eigenassay	SVD_pCMs_dplus2CTa	NoPrepr	SVD	4988	D_RNCT-NT3	N	Kept components	RNCT
Drug	Anthracycline	D_RNCT	Cell_line.NT3	Plate.99	ZNF394	0.7	0.00739236979731725	pearson	1	Ttest_pvalue	Coefficient_of_eigenassay	SVD_pCMs_dplus2CTa	NoPrepr	SVD	13926	D_RNCT-NT3	N	Kept components	RNCT
Drug	Anthracycline	D_RNCT	Cell_line.NT3	Plate.99	ZNF395	0.7	-0.124337484421842	pearson	1	Ttest_pvalue	Coefficient_of_eigenassay	SVD_pCMs_dplus2CTa	NoPrepr	SVD	2949	D_RNCT-NT3	N	Kept components	RNCT
Drug	Anthracycline	D_RNCT	Cell_line.NT3	Plate.99	ZNF396	0.7	0.00527171828148742	pearson	1	Ttest_pvalue	Coefficient_of_eigenassay	SVD_pCMs_dplus2CTa	NoPrepr	SVD	14298	D_RNCT-NT3	N	Kept components	RNCT
Drug	Anthracycline	D_RNCT	Cell_line.NT3	Plate.99	ZNF397	0.7	-0.0123483510224276	pearson	1	Ttest_pvalue	Coefficient_of_eigenassay	SVD_pCMs_dplus2CTa	NoPrepr	SVD	13096	D_RNCT-NT3	N	Kept components	RNCT
Drug	Anthracycline	D_RNCT	Cell_line.NT3	Plate.99	ZNF398	0.7	-0.0268167984609219	pearson	1	Ttest_pvalue	Coefficient_of_eigenassay	SVD_pCMs_dplus2CTa	NoPrepr	SVD	11046	D_RNCT-NT3	N	Kept components	RNCT
Drug	Anthracycline	D_RNCT	Cell_line.NT3	Plate.99	ZNF404	0.7	-0.0938562079866505	pearson	1	Ttest_pvalue	Coefficient_of_eigenassay	SVD_pCMs_dplus2CTa	NoPrepr	SVD	4505	D_RNCT-NT3	N	Kept components	RNCT
Drug	Anthracycline	D_RNCT	Cell_line.NT3	Plate.99	ZNF407	0.7	7.81125047869952e-05	pearson	1	Ttest_pvalue	Coefficient_of_eigenassay	SVD_pCMs_dplus2CTa	NoPrepr	SVD	15298	D_RNCT-NT3	N	Kept components	RNCT
Drug	Anthracycline	D_RNCT	Cell_line.NT3	Plate.99	ZNF408	0.7	-0.253757827633263	pearson	1	Ttest_pvalue	Coefficient_of_eigenassay	SVD_pCMs_dplus2CTa	NoPrepr	SVD	445	D_RNCT-NT3	N	Kept components	RNCT
Drug	Anthracycline	D_RNCT	Cell_line.NT3	Plate.99	ZNF41	0.7	-0.0027934171340158	pearson	1	Ttest_pvalue	Coefficient_of_eigenassay	SVD_pCMs_dplus2CTa	NoPrepr	SVD	14706	D_RNCT-NT3	N	Kept components	RNCT
Drug	Anthracycline	D_RNCT	Cell_line.NT3	Plate.99	ZNF410	0.7	0.0605053789824853	pearson	1	Ttest_pvalue	Coefficient_of_eigenassay	SVD_pCMs_dplus2CTa	NoPrepr	SVD	7178	D_RNCT-NT3	N	Kept components	RNCT
Drug	Anthracycline	D_RNCT	Cell_line.NT3	Plate.99	ZNF414	0.7	-0.0811752852076525	pearson	1	Ttest_pvalue	Coefficient_of_eigenassay	SVD_pCMs_dplus2CTa	NoPrepr	SVD	5419	D_RNCT-NT3	N	Kept components	RNCT
Drug	Anthracycline	D_RNCT	Cell_line.NT3	Plate.99	ZNF415	0.7	-0.0275401455556319	pearson	1	Ttest_pvalue	Coefficient_of_eigenassay	SVD_pCMs_dplus2CTa	NoPrepr	SVD	10958	D_RNCT-NT3	N	Kept components	RNCT
Drug	Anthracycline	D_RNCT	Cell_line.NT3	Plate.99	ZNF416	0.7	-0.116420194941306	pearson	1	Ttest_pvalue	Coefficient_of_eigenassay	SVD_pCMs_dplus2CTa	NoPrepr	SVD	3291	D_RNCT-NT3	N	Kept components	RNCT
Drug	Anthracycline	D_RNCT	Cell_line.NT3	Plate.99	ZNF417	0.7	0.0244413065543627	pearson	1	Ttest_pvalue	Coefficient_of_eigenassay	SVD_pCMs_dplus2CTa	NoPrepr	SVD	11369	D_RNCT-NT3	N	Kept components	RNCT
Drug	Anthracycline	D_RNCT	Cell_line.NT3	Plate.99	ZNF418	0.7	-0.10780679310691	pearson	1	Ttest_pvalue	Coefficient_of_eigenassay	SVD_pCMs_dplus2CTa	NoPrepr	SVD	3701	D_RNCT-NT3	N	Kept components	RNCT
Drug	Anthracycline	D_RNCT	Cell_line.NT3	Plate.99	ZNF419	0.7	0.021001436512034	pearson	1	Ttest_pvalue	Coefficient_of_eigenassay	SVD_pCMs_dplus2CTa	NoPrepr	SVD	11803	D_RNCT-NT3	N	Kept components	RNCT
Drug	Anthracycline	D_RNCT	Cell_line.NT3	Plate.99	ZNF420	0.7	-0.0780828042183309	pearson	1	Ttest_pvalue	Coefficient_of_eigenassay	SVD_pCMs_dplus2CTa	NoPrepr	SVD	5667	D_RNCT-NT3	N	Kept components	RNCT
Drug	Anthracycline	D_RNCT	Cell_line.NT3	Plate.99	ZNF423	0.7	-0.0444256705273014	pearson	1	Ttest_pvalue	Coefficient_of_eigenassay	SVD_pCMs_dplus2CTa	NoPrepr	SVD	8846	D_RNCT-NT3	N	Kept components	RNCT
Drug	Anthracycline	D_RNCT	Cell_line.NT3	Plate.99	ZNF425	0.7	-0.182090887657301	pearson	1	Ttest_pvalue	Coefficient_of_eigenassay	SVD_pCMs_dplus2CTa	NoPrepr	SVD	1212	D_RNCT-NT3	N	Kept components	RNCT
Drug	Anthracycline	D_RNCT	Cell_line.NT3	Plate.99	ZNF426	0.7	-0.156134108431725	pearson	1	Ttest_pvalue	Coefficient_of_eigenassay	SVD_pCMs_dplus2CTa	NoPrepr	SVD	1820	D_RNCT-NT3	N	Kept components	RNCT
Drug	Anthracycline	D_RNCT	Cell_line.NT3	Plate.99	ZNF428	0.7	0.140521162992189	pearson	1	Ttest_pvalue	Coefficient_of_eigenassay	SVD_pCMs_dplus2CTa	NoPrepr	SVD	2305	D_RNCT-NT3	N	Kept components	RNCT
Drug	Anthracycline	D_RNCT	Cell_line.NT3	Plate.99	ZNF429	0.7	-0.046411961665554	pearson	1	Ttest_pvalue	Coefficient_of_eigenassay	SVD_pCMs_dplus2CTa	NoPrepr	SVD	8632	D_RNCT-NT3	N	Kept components	RNCT
Drug	Anthracycline	D_RNCT	Cell_line.NT3	Plate.99	ZNF43	0.7	-0.00405825321747654	pearson	1	Ttest_pvalue	Coefficient_of_eigenassay	SVD_pCMs_dplus2CTa	NoPrepr	SVD	14494	D_RNCT-NT3	N	Kept components	RNCT
Drug	Anthracycline	D_RNCT	Cell_line.NT3	Plate.99	ZNF430	0.7	0.151833234615867	pearson	1	Ttest_pvalue	Coefficient_of_eigenassay	SVD_pCMs_dplus2CTa	NoPrepr	SVD	1961	D_RNCT-NT3	N	Kept components	RNCT
Drug	Anthracycline	D_RNCT	Cell_line.NT3	Plate.99	ZNF431	0.7	0.0949338842551214	pearson	1	Ttest_pvalue	Coefficient_of_eigenassay	SVD_pCMs_dplus2CTa	NoPrepr	SVD	4447	D_RNCT-NT3	N	Kept components	RNCT
Drug	Anthracycline	D_RNCT	Cell_line.NT3	Plate.99	ZNF432	0.7	-0.0348372520730122	pearson	1	Ttest_pvalue	Coefficient_of_eigenassay	SVD_pCMs_dplus2CTa	NoPrepr	SVD	9976	D_RNCT-NT3	N	Kept components	RNCT
Drug	Anthracycline	D_RNCT	Cell_line.NT3	Plate.99	ZNF433	0.7	0.00375568909580507	pearson	1	Ttest_pvalue	Coefficient_of_eigenassay	SVD_pCMs_dplus2CTa	NoPrepr	SVD	14540	D_RNCT-NT3	N	Kept components	RNCT
Drug	Anthracycline	D_RNCT	Cell_line.NT3	Plate.99	ZNF436	0.7	-0.0355488613942001	pearson	1	Ttest_pvalue	Coefficient_of_eigenassay	SVD_pCMs_dplus2CTa	NoPrepr	SVD	9894	D_RNCT-NT3	N	Kept components	RNCT
Drug	Anthracycline	D_RNCT	Cell_line.NT3	Plate.99	ZNF438	0.7	-0.0404071140211895	pearson	1	Ttest_pvalue	Coefficient_of_eigenassay	SVD_pCMs_dplus2CTa	NoPrepr	SVD	9326	D_RNCT-NT3	N	Kept components	RNCT
Drug	Anthracycline	D_RNCT	Cell_line.NT3	Plate.99	ZNF439	0.7	0.157398433151021	pearson	1	Ttest_pvalue	Coefficient_of_eigenassay	SVD_pCMs_dplus2CTa	NoPrepr	SVD	1794	D_RNCT-NT3	N	Kept components	RNCT
Drug	Anthracycline	D_RNCT	Cell_line.NT3	Plate.99	ZNF44	0.7	-0.034914450095556	pearson	1	Ttest_pvalue	Coefficient_of_eigenassay	SVD_pCMs_dplus2CTa	NoPrepr	SVD	9964	D_RNCT-NT3	N	Kept components	RNCT
Drug	Anthracycline	D_RNCT	Cell_line.NT3	Plate.99	ZNF440	0.7	-0.0531420151463631	pearson	1	Ttest_pvalue	Coefficient_of_eigenassay	SVD_pCMs_dplus2CTa	NoPrepr	SVD	7929	D_RNCT-NT3	N	Kept components	RNCT
Drug	Anthracycline	D_RNCT	Cell_line.NT3	Plate.99	ZNF441	0.7	0.0912414866394047	pearson	1	Ttest_pvalue	Coefficient_of_eigenassay	SVD_pCMs_dplus2CTa	NoPrepr	SVD	4683	D_RNCT-NT3	N	Kept components	RNCT
Drug	Anthracycline	D_RNCT	Cell_line.NT3	Plate.99	ZNF442	0.7	0.0293991680021142	pearson	1	Ttest_pvalue	Coefficient_of_eigenassay	SVD_pCMs_dplus2CTa	NoPrepr	SVD	10683	D_RNCT-NT3	N	Kept components	RNCT
Drug	Anthracycline	D_RNCT	Cell_line.NT3	Plate.99	ZNF443	0.7	-0.0673206226596096	pearson	1	Ttest_pvalue	Coefficient_of_eigenassay	SVD_pCMs_dplus2CTa	NoPrepr	SVD	6551	D_RNCT-NT3	N	Kept components	RNCT
Drug	Anthracycline	D_RNCT	Cell_line.NT3	Plate.99	ZNF444	0.7	-0.0324123752686353	pearson	1	Ttest_pvalue	Coefficient_of_eigenassay	SVD_pCMs_dplus2CTa	NoPrepr	SVD	10301	D_RNCT-NT3	N	Kept components	RNCT
Drug	Anthracycline	D_RNCT	Cell_line.NT3	Plate.99	ZNF445	0.7	0.159132245212158	pearson	1	Ttest_pvalue	Coefficient_of_eigenassay	SVD_pCMs_dplus2CTa	NoPrepr	SVD	1742	D_RNCT-NT3	N	Kept components	RNCT
Drug	Anthracycline	D_RNCT	Cell_line.NT3	Plate.99	ZNF446	0.7	-0.0250430654027913	pearson	1	Ttest_pvalue	Coefficient_of_eigenassay	SVD_pCMs_dplus2CTa	NoPrepr	SVD	11285	D_RNCT-NT3	N	Kept components	RNCT
Drug	Anthracycline	D_RNCT	Cell_line.NT3	Plate.99	ZNF449	0.7	0.0082910305415687	pearson	1	Ttest_pvalue	Coefficient_of_eigenassay	SVD_pCMs_dplus2CTa	NoPrepr	SVD	13747	D_RNCT-NT3	N	Kept components	RNCT
Drug	Anthracycline	D_RNCT	Cell_line.NT3	Plate.99	ZNF45	0.7	-0.0836063449411159	pearson	1	Ttest_pvalue	Coefficient_of_eigenassay	SVD_pCMs_dplus2CTa	NoPrepr	SVD	5250	D_RNCT-NT3	N	Kept components	RNCT
Drug	Anthracycline	D_RNCT	Cell_line.NT3	Plate.99	ZNF451	0.7	-0.217545976859539	pearson	1	Ttest_pvalue	Coefficient_of_eigenassay	SVD_pCMs_dplus2CTa	NoPrepr	SVD	726	D_RNCT-NT3	N	Kept components	RNCT
Drug	Anthracycline	D_RNCT	Cell_line.NT3	Plate.99	ZNF454	0.7	-0.144503549941366	pearson	1	Ttest_pvalue	Coefficient_of_eigenassay	SVD_pCMs_dplus2CTa	NoPrepr	SVD	2179	D_RNCT-NT3	N	Kept components	RNCT
Drug	Anthracycline	D_RNCT	Cell_line.NT3	Plate.99	ZNF460	0.7	0.0845026976930681	pearson	1	Ttest_pvalue	Coefficient_of_eigenassay	SVD_pCMs_dplus2CTa	NoPrepr	SVD	5175	D_RNCT-NT3	N	Kept components	RNCT
Drug	Anthracycline	D_RNCT	Cell_line.NT3	Plate.99	ZNF461	0.7	-0.00381096373464542	pearson	1	Ttest_pvalue	Coefficient_of_eigenassay	SVD_pCMs_dplus2CTa	NoPrepr	SVD	14535	D_RNCT-NT3	N	Kept components	RNCT
Drug	Anthracycline	D_RNCT	Cell_line.NT3	Plate.99	ZNF462	0.7	0.282566101081448	pearson	1	Ttest_pvalue	Coefficient_of_eigenassay	SVD_pCMs_dplus2CTa	NoPrepr	SVD	301	D_RNCT-NT3	N	Kept components	RNCT
Drug	Anthracycline	D_RNCT	Cell_line.NT3	Plate.99	ZNF467	0.7	-0.0102030554693681	pearson	1	Ttest_pvalue	Coefficient_of_eigenassay	SVD_pCMs_dplus2CTa	NoPrepr	SVD	13435	D_RNCT-NT3	N	Kept components	RNCT
Drug	Anthracycline	D_RNCT	Cell_line.NT3	Plate.99	ZNF468	0.7	0.0476764126864505	pearson	1	Ttest_pvalue	Coefficient_of_eigenassay	SVD_pCMs_dplus2CTa	NoPrepr	SVD	8490	D_RNCT-NT3	N	Kept components	RNCT
Drug	Anthracycline	D_RNCT	Cell_line.NT3	Plate.99	ZNF469	0.7	0.210797865310086	pearson	1	Ttest_pvalue	Coefficient_of_eigenassay	SVD_pCMs_dplus2CTa	NoPrepr	SVD	805	D_RNCT-NT3	N	Kept components	RNCT
Drug	Anthracycline	D_RNCT	Cell_line.NT3	Plate.99	ZNF470	0.7	0.126372794735597	pearson	1	Ttest_pvalue	Coefficient_of_eigenassay	SVD_pCMs_dplus2CTa	NoPrepr	SVD	2855	D_RNCT-NT3	N	Kept components	RNCT
Drug	Anthracycline	D_RNCT	Cell_line.NT3	Plate.99	ZNF471	0.7	0.0980315804589877	pearson	1	Ttest_pvalue	Coefficient_of_eigenassay	SVD_pCMs_dplus2CTa	NoPrepr	SVD	4279	D_RNCT-NT3	N	Kept components	RNCT
Drug	Anthracycline	D_RNCT	Cell_line.NT3	Plate.99	ZNF473	0.7	-0.0219852040040733	pearson	1	Ttest_pvalue	Coefficient_of_eigenassay	SVD_pCMs_dplus2CTa	NoPrepr	SVD	11660	D_RNCT-NT3	N	Kept components	RNCT
Drug	Anthracycline	D_RNCT	Cell_line.NT3	Plate.99	ZNF474	0.7	-0.0209324392890173	pearson	1	Ttest_pvalue	Coefficient_of_eigenassay	SVD_pCMs_dplus2CTa	NoPrepr	SVD	11813	D_RNCT-NT3	N	Kept components	RNCT
Drug	Anthracycline	D_RNCT	Cell_line.NT3	Plate.99	ZNF48	0.7	-0.11556552250682	pearson	1	Ttest_pvalue	Coefficient_of_eigenassay	SVD_pCMs_dplus2CTa	NoPrepr	SVD	3321	D_RNCT-NT3	N	Kept components	RNCT
Drug	Anthracycline	D_RNCT	Cell_line.NT3	Plate.99	ZNF480	0.7	-0.0993842861377443	pearson	1	Ttest_pvalue	Coefficient_of_eigenassay	SVD_pCMs_dplus2CTa	NoPrepr	SVD	4185	D_RNCT-NT3	N	Kept components	RNCT
Drug	Anthracycline	D_RNCT	Cell_line.NT3	Plate.99	ZNF483	0.7	-0.0457249038973751	pearson	1	Ttest_pvalue	Coefficient_of_eigenassay	SVD_pCMs_dplus2CTa	NoPrepr	SVD	8703	D_RNCT-NT3	N	Kept components	RNCT
Drug	Anthracycline	D_RNCT	Cell_line.NT3	Plate.99	ZNF484	0.7	-0.0988802571332324	pearson	1	Ttest_pvalue	Coefficient_of_eigenassay	SVD_pCMs_dplus2CTa	NoPrepr	SVD	4211	D_RNCT-NT3	N	Kept components	RNCT
Drug	Anthracycline	D_RNCT	Cell_line.NT3	Plate.99	ZNF485	0.7	0.0702610697118325	pearson	1	Ttest_pvalue	Coefficient_of_eigenassay	SVD_pCMs_dplus2CTa	NoPrepr	SVD	6297	D_RNCT-NT3	N	Kept components	RNCT
Drug	Anthracycline	D_RNCT	Cell_line.NT3	Plate.99	ZNF486	0.7	0.0486506653974607	pearson	1	Ttest_pvalue	Coefficient_of_eigenassay	SVD_pCMs_dplus2CTa	NoPrepr	SVD	8383	D_RNCT-NT3	N	Kept components	RNCT
Drug	Anthracycline	D_RNCT	Cell_line.NT3	Plate.99	ZNF488	0.7	-0.00192909644654929	pearson	1	Ttest_pvalue	Coefficient_of_eigenassay	SVD_pCMs_dplus2CTa	NoPrepr	SVD	14890	D_RNCT-NT3	N	Kept components	RNCT
Drug	Anthracycline	D_RNCT	Cell_line.NT3	Plate.99	ZNF490	0.7	-0.0157244956380584	pearson	1	Ttest_pvalue	Coefficient_of_eigenassay	SVD_pCMs_dplus2CTa	NoPrepr	SVD	12580	D_RNCT-NT3	N	Kept components	RNCT
Drug	Anthracycline	D_RNCT	Cell_line.NT3	Plate.99	ZNF491	0.7	-0.10321755640245	pearson	1	Ttest_pvalue	Coefficient_of_eigenassay	SVD_pCMs_dplus2CTa	NoPrepr	SVD	3975	D_RNCT-NT3	N	Kept components	RNCT
Drug	Anthracycline	D_RNCT	Cell_line.NT3	Plate.99	ZNF493	0.7	-0.0567233919774021	pearson	1	Ttest_pvalue	Coefficient_of_eigenassay	SVD_pCMs_dplus2CTa	NoPrepr	SVD	7554	D_RNCT-NT3	N	Kept components	RNCT
Drug	Anthracycline	D_RNCT	Cell_line.NT3	Plate.99	ZNF496	0.7	0.0348615548385719	pearson	1	Ttest_pvalue	Coefficient_of_eigenassay	SVD_pCMs_dplus2CTa	NoPrepr	SVD	9972	D_RNCT-NT3	N	Kept components	RNCT
Drug	Anthracycline	D_RNCT	Cell_line.NT3	Plate.99	ZNF497	0.7	0.0709609876873629	pearson	1	Ttest_pvalue	Coefficient_of_eigenassay	SVD_pCMs_dplus2CTa	NoPrepr	SVD	6248	D_RNCT-NT3	N	Kept components	RNCT
Drug	Anthracycline	D_RNCT	Cell_line.NT3	Plate.99	ZNF500	0.7	0.0217555676888663	pearson	1	Ttest_pvalue	Coefficient_of_eigenassay	SVD_pCMs_dplus2CTa	NoPrepr	SVD	11701	D_RNCT-NT3	N	Kept components	RNCT
Drug	Anthracycline	D_RNCT	Cell_line.NT3	Plate.99	ZNF501	0.7	-0.0420884932216724	pearson	1	Ttest_pvalue	Coefficient_of_eigenassay	SVD_pCMs_dplus2CTa	NoPrepr	SVD	9118	D_RNCT-NT3	N	Kept components	RNCT
Drug	Anthracycline	D_RNCT	Cell_line.NT3	Plate.99	ZNF502	0.7	-0.0535093825053999	pearson	1	Ttest_pvalue	Coefficient_of_eigenassay	SVD_pCMs_dplus2CTa	NoPrepr	SVD	7883	D_RNCT-NT3	N	Kept components	RNCT
Drug	Anthracycline	D_RNCT	Cell_line.NT3	Plate.99	ZNF503	0.7	0.0547895383349489	pearson	1	Ttest_pvalue	Coefficient_of_eigenassay	SVD_pCMs_dplus2CTa	NoPrepr	SVD	7781	D_RNCT-NT3	N	Kept components	RNCT
Drug	Anthracycline	D_RNCT	Cell_line.NT3	Plate.99	ZNF506	0.7	-0.105203986868408	pearson	1	Ttest_pvalue	Coefficient_of_eigenassay	SVD_pCMs_dplus2CTa	NoPrepr	SVD	3849	D_RNCT-NT3	N	Kept components	RNCT
Drug	Anthracycline	D_RNCT	Cell_line.NT3	Plate.99	ZNF507	0.7	-0.0356587999432105	pearson	1	Ttest_pvalue	Coefficient_of_eigenassay	SVD_pCMs_dplus2CTa	NoPrepr	SVD	9878	D_RNCT-NT3	N	Kept components	RNCT
Drug	Anthracycline	D_RNCT	Cell_line.NT3	Plate.99	ZNF510	0.7	-0.170433160639704	pearson	1	Ttest_pvalue	Coefficient_of_eigenassay	SVD_pCMs_dplus2CTa	NoPrepr	SVD	1451	D_RNCT-NT3	N	Kept components	RNCT
Drug	Anthracycline	D_RNCT	Cell_line.NT3	Plate.99	ZNF511	0.7	0.00654186356232065	pearson	1	Ttest_pvalue	Coefficient_of_eigenassay	SVD_pCMs_dplus2CTa	NoPrepr	SVD	14061	D_RNCT-NT3	N	Kept components	RNCT
Drug	Anthracycline	D_RNCT	Cell_line.NT3	Plate.99	ZNF512	0.7	-0.0625144562368391	pearson	1	Ttest_pvalue	Coefficient_of_eigenassay	SVD_pCMs_dplus2CTa	NoPrepr	SVD	7013	D_RNCT-NT3	N	Kept components	RNCT
Drug	Anthracycline	D_RNCT	Cell_line.NT3	Plate.99	ZNF512B	0.7	0.0208517674872338	pearson	1	Ttest_pvalue	Coefficient_of_eigenassay	SVD_pCMs_dplus2CTa	NoPrepr	SVD	11826	D_RNCT-NT3	N	Kept components	RNCT
Drug	Anthracycline	D_RNCT	Cell_line.NT3	Plate.99	ZNF513	0.7	0.00527358604342259	pearson	1	Ttest_pvalue	Coefficient_of_eigenassay	SVD_pCMs_dplus2CTa	NoPrepr	SVD	14296	D_RNCT-NT3	N	Kept components	RNCT
Drug	Anthracycline	D_RNCT	Cell_line.NT3	Plate.99	ZNF514	0.7	-0.0513976938545055	pearson	1	Ttest_pvalue	Coefficient_of_eigenassay	SVD_pCMs_dplus2CTa	NoPrepr	SVD	8105	D_RNCT-NT3	N	Kept components	RNCT
Drug	Anthracycline	D_RNCT	Cell_line.NT3	Plate.99	ZNF516	0.7	0.111334059372743	pearson	1	Ttest_pvalue	Coefficient_of_eigenassay	SVD_pCMs_dplus2CTa	NoPrepr	SVD	3534	D_RNCT-NT3	N	Kept components	RNCT
Drug	Anthracycline	D_RNCT	Cell_line.NT3	Plate.99	ZNF517	0.7	-0.016086459301538	pearson	1	Ttest_pvalue	Coefficient_of_eigenassay	SVD_pCMs_dplus2CTa	NoPrepr	SVD	12527	D_RNCT-NT3	N	Kept components	RNCT
Drug	Anthracycline	D_RNCT	Cell_line.NT3	Plate.99	ZNF518A	0.7	0.029458405170166	pearson	1	Ttest_pvalue	Coefficient_of_eigenassay	SVD_pCMs_dplus2CTa	NoPrepr	SVD	10675	D_RNCT-NT3	N	Kept components	RNCT
Drug	Anthracycline	D_RNCT	Cell_line.NT3	Plate.99	ZNF518B	0.7	-0.0705875374768488	pearson	1	Ttest_pvalue	Coefficient_of_eigenassay	SVD_pCMs_dplus2CTa	NoPrepr	SVD	6273	D_RNCT-NT3	N	Kept components	RNCT
Drug	Anthracycline	D_RNCT	Cell_line.NT3	Plate.99	ZNF519	0.7	-0.124661415345022	pearson	1	Ttest_pvalue	Coefficient_of_eigenassay	SVD_pCMs_dplus2CTa	NoPrepr	SVD	2930	D_RNCT-NT3	N	Kept components	RNCT
Drug	Anthracycline	D_RNCT	Cell_line.NT3	Plate.99	ZNF521	0.7	-0.0367834891283855	pearson	1	Ttest_pvalue	Coefficient_of_eigenassay	SVD_pCMs_dplus2CTa	NoPrepr	SVD	9740	D_RNCT-NT3	N	Kept components	RNCT
Drug	Anthracycline	D_RNCT	Cell_line.NT3	Plate.99	ZNF524	0.7	-0.197031816678627	pearson	1	Ttest_pvalue	Coefficient_of_eigenassay	SVD_pCMs_dplus2CTa	NoPrepr	SVD	986	D_RNCT-NT3	N	Kept components	RNCT
Drug	Anthracycline	D_RNCT	Cell_line.NT3	Plate.99	ZNF526	0.7	0.00827912443125084	pearson	1	Ttest_pvalue	Coefficient_of_eigenassay	SVD_pCMs_dplus2CTa	NoPrepr	SVD	13754	D_RNCT-NT3	N	Kept components	RNCT
Drug	Anthracycline	D_RNCT	Cell_line.NT3	Plate.99	ZNF527	0.7	0.0343331067202362	pearson	1	Ttest_pvalue	Coefficient_of_eigenassay	SVD_pCMs_dplus2CTa	NoPrepr	SVD	10050	D_RNCT-NT3	N	Kept components	RNCT
Drug	Anthracycline	D_RNCT	Cell_line.NT3	Plate.99	ZNF528	0.7	-0.20873516961276	pearson	1	Ttest_pvalue	Coefficient_of_eigenassay	SVD_pCMs_dplus2CTa	NoPrepr	SVD	831	D_RNCT-NT3	N	Kept components	RNCT
Drug	Anthracycline	D_RNCT	Cell_line.NT3	Plate.99	ZNF529	0.7	-0.018587338502698	pearson	1	Ttest_pvalue	Coefficient_of_eigenassay	SVD_pCMs_dplus2CTa	NoPrepr	SVD	12152	D_RNCT-NT3	N	Kept components	RNCT
Drug	Anthracycline	D_RNCT	Cell_line.NT3	Plate.99	ZNF530	0.7	-0.00307011025018193	pearson	1	Ttest_pvalue	Coefficient_of_eigenassay	SVD_pCMs_dplus2CTa	NoPrepr	SVD	14659	D_RNCT-NT3	N	Kept components	RNCT
Drug	Anthracycline	D_RNCT	Cell_line.NT3	Plate.99	ZNF532	0.7	-0.0901893387354511	pearson	1	Ttest_pvalue	Coefficient_of_eigenassay	SVD_pCMs_dplus2CTa	NoPrepr	SVD	4766	D_RNCT-NT3	N	Kept components	RNCT
Drug	Anthracycline	D_RNCT	Cell_line.NT3	Plate.99	ZNF536	0.7	0.00584999879828235	pearson	1	Ttest_pvalue	Coefficient_of_eigenassay	SVD_pCMs_dplus2CTa	NoPrepr	SVD	14197	D_RNCT-NT3	N	Kept components	RNCT
Drug	Anthracycline	D_RNCT	Cell_line.NT3	Plate.99	ZNF540	0.7	-0.0998872902463396	pearson	1	Ttest_pvalue	Coefficient_of_eigenassay	SVD_pCMs_dplus2CTa	NoPrepr	SVD	4157	D_RNCT-NT3	N	Kept components	RNCT
Drug	Anthracycline	D_RNCT	Cell_line.NT3	Plate.99	ZNF543	0.7	0.0718926291166114	pearson	1	Ttest_pvalue	Coefficient_of_eigenassay	SVD_pCMs_dplus2CTa	NoPrepr	SVD	6162	D_RNCT-NT3	N	Kept components	RNCT
Drug	Anthracycline	D_RNCT	Cell_line.NT3	Plate.99	ZNF544	0.7	-0.0455567520134261	pearson	1	Ttest_pvalue	Coefficient_of_eigenassay	SVD_pCMs_dplus2CTa	NoPrepr	SVD	8727	D_RNCT-NT3	N	Kept components	RNCT
Drug	Anthracycline	D_RNCT	Cell_line.NT3	Plate.99	ZNF546	0.7	-0.0578872643700658	pearson	1	Ttest_pvalue	Coefficient_of_eigenassay	SVD_pCMs_dplus2CTa	NoPrepr	SVD	7445	D_RNCT-NT3	N	Kept components	RNCT
Drug	Anthracycline	D_RNCT	Cell_line.NT3	Plate.99	ZNF547	0.7	-0.011064664039928	pearson	1	Ttest_pvalue	Coefficient_of_eigenassay	SVD_pCMs_dplus2CTa	NoPrepr	SVD	13303	D_RNCT-NT3	N	Kept components	RNCT
Drug	Anthracycline	D_RNCT	Cell_line.NT3	Plate.99	ZNF548	0.7	0.0210986220028421	pearson	1	Ttest_pvalue	Coefficient_of_eigenassay	SVD_pCMs_dplus2CTa	NoPrepr	SVD	11791	D_RNCT-NT3	N	Kept components	RNCT
Drug	Anthracycline	D_RNCT	Cell_line.NT3	Plate.99	ZNF549	0.7	0.0542644738182911	pearson	1	Ttest_pvalue	Coefficient_of_eigenassay	SVD_pCMs_dplus2CTa	NoPrepr	SVD	7824	D_RNCT-NT3	N	Kept components	RNCT
Drug	Anthracycline	D_RNCT	Cell_line.NT3	Plate.99	ZNF550	0.7	-0.0856589204577491	pearson	1	Ttest_pvalue	Coefficient_of_eigenassay	SVD_pCMs_dplus2CTa	NoPrepr	SVD	5095	D_RNCT-NT3	N	Kept components	RNCT
Drug	Anthracycline	D_RNCT	Cell_line.NT3	Plate.99	ZNF551	0.7	-0.0672400065435686	pearson	1	Ttest_pvalue	Coefficient_of_eigenassay	SVD_pCMs_dplus2CTa	NoPrepr	SVD	6561	D_RNCT-NT3	N	Kept components	RNCT
Drug	Anthracycline	D_RNCT	Cell_line.NT3	Plate.99	ZNF552	0.7	0.119235277561251	pearson	1	Ttest_pvalue	Coefficient_of_eigenassay	SVD_pCMs_dplus2CTa	NoPrepr	SVD	3156	D_RNCT-NT3	N	Kept components	RNCT
Drug	Anthracycline	D_RNCT	Cell_line.NT3	Plate.99	ZNF554	0.7	-0.0303629677688104	pearson	1	Ttest_pvalue	Coefficient_of_eigenassay	SVD_pCMs_dplus2CTa	NoPrepr	SVD	10568	D_RNCT-NT3	N	Kept components	RNCT
Drug	Anthracycline	D_RNCT	Cell_line.NT3	Plate.99	ZNF555	0.7	-0.0136067172794154	pearson	1	Ttest_pvalue	Coefficient_of_eigenassay	SVD_pCMs_dplus2CTa	NoPrepr	SVD	12896	D_RNCT-NT3	N	Kept components	RNCT
Drug	Anthracycline	D_RNCT	Cell_line.NT3	Plate.99	ZNF557	0.7	-7.55026350469138e-05	pearson	1	Ttest_pvalue	Coefficient_of_eigenassay	SVD_pCMs_dplus2CTa	NoPrepr	SVD	15300	D_RNCT-NT3	N	Kept components	RNCT
Drug	Anthracycline	D_RNCT	Cell_line.NT3	Plate.99	ZNF558	0.7	0.0199933997797465	pearson	1	Ttest_pvalue	Coefficient_of_eigenassay	SVD_pCMs_dplus2CTa	NoPrepr	SVD	11958	D_RNCT-NT3	N	Kept components	RNCT
Drug	Anthracycline	D_RNCT	Cell_line.NT3	Plate.99	ZNF559	0.7	0.0146873093121384	pearson	1	Ttest_pvalue	Coefficient_of_eigenassay	SVD_pCMs_dplus2CTa	NoPrepr	SVD	12728	D_RNCT-NT3	N	Kept components	RNCT
Drug	Anthracycline	D_RNCT	Cell_line.NT3	Plate.99	ZNF561	0.7	-0.167136345060372	pearson	1	Ttest_pvalue	Coefficient_of_eigenassay	SVD_pCMs_dplus2CTa	NoPrepr	SVD	1527	D_RNCT-NT3	N	Kept components	RNCT
Drug	Anthracycline	D_RNCT	Cell_line.NT3	Plate.99	ZNF562	0.7	-0.177017446193715	pearson	1	Ttest_pvalue	Coefficient_of_eigenassay	SVD_pCMs_dplus2CTa	NoPrepr	SVD	1310	D_RNCT-NT3	N	Kept components	RNCT
Drug	Anthracycline	D_RNCT	Cell_line.NT3	Plate.99	ZNF563	0.7	-0.011139955225203	pearson	1	Ttest_pvalue	Coefficient_of_eigenassay	SVD_pCMs_dplus2CTa	NoPrepr	SVD	13284	D_RNCT-NT3	N	Kept components	RNCT
Drug	Anthracycline	D_RNCT	Cell_line.NT3	Plate.99	ZNF564	0.7	0.00313888736177541	pearson	1	Ttest_pvalue	Coefficient_of_eigenassay	SVD_pCMs_dplus2CTa	NoPrepr	SVD	14649	D_RNCT-NT3	N	Kept components	RNCT
Drug	Anthracycline	D_RNCT	Cell_line.NT3	Plate.99	ZNF565	0.7	0.0511103438909214	pearson	1	Ttest_pvalue	Coefficient_of_eigenassay	SVD_pCMs_dplus2CTa	NoPrepr	SVD	8141	D_RNCT-NT3	N	Kept components	RNCT
Drug	Anthracycline	D_RNCT	Cell_line.NT3	Plate.99	ZNF566	0.7	-0.0706211945925381	pearson	1	Ttest_pvalue	Coefficient_of_eigenassay	SVD_pCMs_dplus2CTa	NoPrepr	SVD	6266	D_RNCT-NT3	N	Kept components	RNCT
Drug	Anthracycline	D_RNCT	Cell_line.NT3	Plate.99	ZNF567	0.7	-0.102419935188926	pearson	1	Ttest_pvalue	Coefficient_of_eigenassay	SVD_pCMs_dplus2CTa	NoPrepr	SVD	4016	D_RNCT-NT3	N	Kept components	RNCT
Drug	Anthracycline	D_RNCT	Cell_line.NT3	Plate.99	ZNF568	0.7	-0.159602331952158	pearson	1	Ttest_pvalue	Coefficient_of_eigenassay	SVD_pCMs_dplus2CTa	NoPrepr	SVD	1726	D_RNCT-NT3	N	Kept components	RNCT
Drug	Anthracycline	D_RNCT	Cell_line.NT3	Plate.99	ZNF569	0.7	-0.0826006880816465	pearson	1	Ttest_pvalue	Coefficient_of_eigenassay	SVD_pCMs_dplus2CTa	NoPrepr	SVD	5314	D_RNCT-NT3	N	Kept components	RNCT
Drug	Anthracycline	D_RNCT	Cell_line.NT3	Plate.99	ZNF57	0.7	0.0855558985986578	pearson	1	Ttest_pvalue	Coefficient_of_eigenassay	SVD_pCMs_dplus2CTa	NoPrepr	SVD	5102	D_RNCT-NT3	N	Kept components	RNCT
Drug	Anthracycline	D_RNCT	Cell_line.NT3	Plate.99	ZNF570	0.7	-0.0111745583344715	pearson	1	Ttest_pvalue	Coefficient_of_eigenassay	SVD_pCMs_dplus2CTa	NoPrepr	SVD	13277	D_RNCT-NT3	N	Kept components	RNCT
Drug	Anthracycline	D_RNCT	Cell_line.NT3	Plate.99	ZNF571	0.7	-0.0922931518095326	pearson	1	Ttest_pvalue	Coefficient_of_eigenassay	SVD_pCMs_dplus2CTa	NoPrepr	SVD	4625	D_RNCT-NT3	N	Kept components	RNCT
Drug	Anthracycline	D_RNCT	Cell_line.NT3	Plate.99	ZNF572	0.7	0.00341854748922792	pearson	1	Ttest_pvalue	Coefficient_of_eigenassay	SVD_pCMs_dplus2CTa	NoPrepr	SVD	14600	D_RNCT-NT3	N	Kept components	RNCT
Drug	Anthracycline	D_RNCT	Cell_line.NT3	Plate.99	ZNF573	0.7	-0.00478068565785271	pearson	1	Ttest_pvalue	Coefficient_of_eigenassay	SVD_pCMs_dplus2CTa	NoPrepr	SVD	14377	D_RNCT-NT3	N	Kept components	RNCT
Drug	Anthracycline	D_RNCT	Cell_line.NT3	Plate.99	ZNF574	0.7	0.0115695861257155	pearson	1	Ttest_pvalue	Coefficient_of_eigenassay	SVD_pCMs_dplus2CTa	NoPrepr	SVD	13204	D_RNCT-NT3	N	Kept components	RNCT
Drug	Anthracycline	D_RNCT	Cell_line.NT3	Plate.99	ZNF575	0.7	-0.111482680860146	pearson	1	Ttest_pvalue	Coefficient_of_eigenassay	SVD_pCMs_dplus2CTa	NoPrepr	SVD	3525	D_RNCT-NT3	N	Kept components	RNCT
Drug	Anthracycline	D_RNCT	Cell_line.NT3	Plate.99	ZNF576	0.7	-0.0894698256368918	pearson	1	Ttest_pvalue	Coefficient_of_eigenassay	SVD_pCMs_dplus2CTa	NoPrepr	SVD	4816	D_RNCT-NT3	N	Kept components	RNCT
Drug	Anthracycline	D_RNCT	Cell_line.NT3	Plate.99	ZNF577	0.7	0.0105003821041041	pearson	1	Ttest_pvalue	Coefficient_of_eigenassay	SVD_pCMs_dplus2CTa	NoPrepr	SVD	13387	D_RNCT-NT3	N	Kept components	RNCT
Drug	Anthracycline	D_RNCT	Cell_line.NT3	Plate.99	ZNF579	0.7	-0.0195500264924513	pearson	1	Ttest_pvalue	Coefficient_of_eigenassay	SVD_pCMs_dplus2CTa	NoPrepr	SVD	12019	D_RNCT-NT3	N	Kept components	RNCT
Drug	Anthracycline	D_RNCT	Cell_line.NT3	Plate.99	ZNF580	0.7	-0.0749636581161866	pearson	1	Ttest_pvalue	Coefficient_of_eigenassay	SVD_pCMs_dplus2CTa	NoPrepr	SVD	5885	D_RNCT-NT3	N	Kept components	RNCT
Drug	Anthracycline	D_RNCT	Cell_line.NT3	Plate.99	ZNF581	0.7	-0.1865972854321	pearson	1	Ttest_pvalue	Coefficient_of_eigenassay	SVD_pCMs_dplus2CTa	NoPrepr	SVD	1131	D_RNCT-NT3	N	Kept components	RNCT
Drug	Anthracycline	D_RNCT	Cell_line.NT3	Plate.99	ZNF582	0.7	-0.0558498319845711	pearson	1	Ttest_pvalue	Coefficient_of_eigenassay	SVD_pCMs_dplus2CTa	NoPrepr	SVD	7667	D_RNCT-NT3	N	Kept components	RNCT
Drug	Anthracycline	D_RNCT	Cell_line.NT3	Plate.99	ZNF583	0.7	-0.19385672980871	pearson	1	Ttest_pvalue	Coefficient_of_eigenassay	SVD_pCMs_dplus2CTa	NoPrepr	SVD	1043	D_RNCT-NT3	N	Kept components	RNCT
Drug	Anthracycline	D_RNCT	Cell_line.NT3	Plate.99	ZNF584	0.7	0.0419191482948828	pearson	1	Ttest_pvalue	Coefficient_of_eigenassay	SVD_pCMs_dplus2CTa	NoPrepr	SVD	9137	D_RNCT-NT3	N	Kept components	RNCT
Drug	Anthracycline	D_RNCT	Cell_line.NT3	Plate.99	ZNF585A	0.7	0.079957837370351	pearson	1	Ttest_pvalue	Coefficient_of_eigenassay	SVD_pCMs_dplus2CTa	NoPrepr	SVD	5519	D_RNCT-NT3	N	Kept components	RNCT
Drug	Anthracycline	D_RNCT	Cell_line.NT3	Plate.99	ZNF585B	0.7	0.086736018584306	pearson	1	Ttest_pvalue	Coefficient_of_eigenassay	SVD_pCMs_dplus2CTa	NoPrepr	SVD	5019	D_RNCT-NT3	N	Kept components	RNCT
Drug	Anthracycline	D_RNCT	Cell_line.NT3	Plate.99	ZNF586	0.7	0.112170008759011	pearson	1	Ttest_pvalue	Coefficient_of_eigenassay	SVD_pCMs_dplus2CTa	NoPrepr	SVD	3493	D_RNCT-NT3	N	Kept components	RNCT
Drug	Anthracycline	D_RNCT	Cell_line.NT3	Plate.99	ZNF587	0.7	0.0284331201290535	pearson	1	Ttest_pvalue	Coefficient_of_eigenassay	SVD_pCMs_dplus2CTa	NoPrepr	SVD	10833	D_RNCT-NT3	N	Kept components	RNCT
Drug	Anthracycline	D_RNCT	Cell_line.NT3	Plate.99	ZNF587B	0.7	0.106584945725803	pearson	1	Ttest_pvalue	Coefficient_of_eigenassay	SVD_pCMs_dplus2CTa	NoPrepr	SVD	3773	D_RNCT-NT3	N	Kept components	RNCT
Drug	Anthracycline	D_RNCT	Cell_line.NT3	Plate.99	ZNF589	0.7	-0.0797317171029723	pearson	1	Ttest_pvalue	Coefficient_of_eigenassay	SVD_pCMs_dplus2CTa	NoPrepr	SVD	5537	D_RNCT-NT3	N	Kept components	RNCT
Drug	Anthracycline	D_RNCT	Cell_line.NT3	Plate.99	ZNF592	0.7	0.000649858481420749	pearson	1	Ttest_pvalue	Coefficient_of_eigenassay	SVD_pCMs_dplus2CTa	NoPrepr	SVD	15157	D_RNCT-NT3	N	Kept components	RNCT
Drug	Anthracycline	D_RNCT	Cell_line.NT3	Plate.99	ZNF593	0.7	-0.199007723933995	pearson	1	Ttest_pvalue	Coefficient_of_eigenassay	SVD_pCMs_dplus2CTa	NoPrepr	SVD	963	D_RNCT-NT3	N	Kept components	RNCT
Drug	Anthracycline	D_RNCT	Cell_line.NT3	Plate.99	ZNF594	0.7	0.0547163978977674	pearson	1	Ttest_pvalue	Coefficient_of_eigenassay	SVD_pCMs_dplus2CTa	NoPrepr	SVD	7788	D_RNCT-NT3	N	Kept components	RNCT
Drug	Anthracycline	D_RNCT	Cell_line.NT3	Plate.99	ZNF595	0.7	0.0243867168526635	pearson	1	Ttest_pvalue	Coefficient_of_eigenassay	SVD_pCMs_dplus2CTa	NoPrepr	SVD	11375	D_RNCT-NT3	N	Kept components	RNCT
Drug	Anthracycline	D_RNCT	Cell_line.NT3	Plate.99	ZNF596	0.7	-0.156783461256675	pearson	1	Ttest_pvalue	Coefficient_of_eigenassay	SVD_pCMs_dplus2CTa	NoPrepr	SVD	1810	D_RNCT-NT3	N	Kept components	RNCT
Drug	Anthracycline	D_RNCT	Cell_line.NT3	Plate.99	ZNF597	0.7	-0.0461304359247537	pearson	1	Ttest_pvalue	Coefficient_of_eigenassay	SVD_pCMs_dplus2CTa	NoPrepr	SVD	8660	D_RNCT-NT3	N	Kept components	RNCT
Drug	Anthracycline	D_RNCT	Cell_line.NT3	Plate.99	ZNF598	0.7	0.0805367395583999	pearson	1	Ttest_pvalue	Coefficient_of_eigenassay	SVD_pCMs_dplus2CTa	NoPrepr	SVD	5468	D_RNCT-NT3	N	Kept components	RNCT
Drug	Anthracycline	D_RNCT	Cell_line.NT3	Plate.99	ZNF599	0.7	0.119529019409825	pearson	1	Ttest_pvalue	Coefficient_of_eigenassay	SVD_pCMs_dplus2CTa	NoPrepr	SVD	3138	D_RNCT-NT3	N	Kept components	RNCT
Drug	Anthracycline	D_RNCT	Cell_line.NT3	Plate.99	ZNF600	0.7	-0.0524108828758106	pearson	1	Ttest_pvalue	Coefficient_of_eigenassay	SVD_pCMs_dplus2CTa	NoPrepr	SVD	8000	D_RNCT-NT3	N	Kept components	RNCT
Drug	Anthracycline	D_RNCT	Cell_line.NT3	Plate.99	ZNF605	0.7	-0.111221635067777	pearson	1	Ttest_pvalue	Coefficient_of_eigenassay	SVD_pCMs_dplus2CTa	NoPrepr	SVD	3543	D_RNCT-NT3	N	Kept components	RNCT
Drug	Anthracycline	D_RNCT	Cell_line.NT3	Plate.99	ZNF606	0.7	-0.0400966160782427	pearson	1	Ttest_pvalue	Coefficient_of_eigenassay	SVD_pCMs_dplus2CTa	NoPrepr	SVD	9355	D_RNCT-NT3	N	Kept components	RNCT
Drug	Anthracycline	D_RNCT	Cell_line.NT3	Plate.99	ZNF607	0.7	0.080779690591324	pearson	1	Ttest_pvalue	Coefficient_of_eigenassay	SVD_pCMs_dplus2CTa	NoPrepr	SVD	5453	D_RNCT-NT3	N	Kept components	RNCT
Drug	Anthracycline	D_RNCT	Cell_line.NT3	Plate.99	ZNF608	0.7	0.070440435681054	pearson	1	Ttest_pvalue	Coefficient_of_eigenassay	SVD_pCMs_dplus2CTa	NoPrepr	SVD	6286	D_RNCT-NT3	N	Kept components	RNCT
Drug	Anthracycline	D_RNCT	Cell_line.NT3	Plate.99	ZNF609	0.7	0.187825783027317	pearson	1	Ttest_pvalue	Coefficient_of_eigenassay	SVD_pCMs_dplus2CTa	NoPrepr	SVD	1118	D_RNCT-NT3	N	Kept components	RNCT
Drug	Anthracycline	D_RNCT	Cell_line.NT3	Plate.99	ZNF610	0.7	0.124803463510255	pearson	1	Ttest_pvalue	Coefficient_of_eigenassay	SVD_pCMs_dplus2CTa	NoPrepr	SVD	2920	D_RNCT-NT3	N	Kept components	RNCT
Drug	Anthracycline	D_RNCT	Cell_line.NT3	Plate.99	ZNF611	0.7	-0.0456868611938553	pearson	1	Ttest_pvalue	Coefficient_of_eigenassay	SVD_pCMs_dplus2CTa	NoPrepr	SVD	8708	D_RNCT-NT3	N	Kept components	RNCT
Drug	Anthracycline	D_RNCT	Cell_line.NT3	Plate.99	ZNF613	0.7	-0.332532373700933	pearson	1	Ttest_pvalue	Coefficient_of_eigenassay	SVD_pCMs_dplus2CTa	NoPrepr	SVD	146	D_RNCT-NT3	N	Kept components	RNCT
Drug	Anthracycline	D_RNCT	Cell_line.NT3	Plate.99	ZNF614	0.7	0.028928456519427	pearson	1	Ttest_pvalue	Coefficient_of_eigenassay	SVD_pCMs_dplus2CTa	NoPrepr	SVD	10755	D_RNCT-NT3	N	Kept components	RNCT
Drug	Anthracycline	D_RNCT	Cell_line.NT3	Plate.99	ZNF615	0.7	-0.067522450789495	pearson	1	Ttest_pvalue	Coefficient_of_eigenassay	SVD_pCMs_dplus2CTa	NoPrepr	SVD	6534	D_RNCT-NT3	N	Kept components	RNCT
Drug	Anthracycline	D_RNCT	Cell_line.NT3	Plate.99	ZNF616	0.7	-0.167580323145794	pearson	1	Ttest_pvalue	Coefficient_of_eigenassay	SVD_pCMs_dplus2CTa	NoPrepr	SVD	1516	D_RNCT-NT3	N	Kept components	RNCT
Drug	Anthracycline	D_RNCT	Cell_line.NT3	Plate.99	ZNF618	0.7	0.128764457361336	pearson	1	Ttest_pvalue	Coefficient_of_eigenassay	SVD_pCMs_dplus2CTa	NoPrepr	SVD	2768	D_RNCT-NT3	N	Kept components	RNCT
Drug	Anthracycline	D_RNCT	Cell_line.NT3	Plate.99	ZNF619	0.7	0.0730616664412325	pearson	1	Ttest_pvalue	Coefficient_of_eigenassay	SVD_pCMs_dplus2CTa	NoPrepr	SVD	6043	D_RNCT-NT3	N	Kept components	RNCT
Drug	Anthracycline	D_RNCT	Cell_line.NT3	Plate.99	ZNF620	0.7	-0.0727268934294218	pearson	1	Ttest_pvalue	Coefficient_of_eigenassay	SVD_pCMs_dplus2CTa	NoPrepr	SVD	6075	D_RNCT-NT3	N	Kept components	RNCT
Drug	Anthracycline	D_RNCT	Cell_line.NT3	Plate.99	ZNF621	0.7	-0.0203983114649928	pearson	1	Ttest_pvalue	Coefficient_of_eigenassay	SVD_pCMs_dplus2CTa	NoPrepr	SVD	11895	D_RNCT-NT3	N	Kept components	RNCT
Drug	Anthracycline	D_RNCT	Cell_line.NT3	Plate.99	ZNF622	0.7	0.0542121135645984	pearson	1	Ttest_pvalue	Coefficient_of_eigenassay	SVD_pCMs_dplus2CTa	NoPrepr	SVD	7828	D_RNCT-NT3	N	Kept components	RNCT
Drug	Anthracycline	D_RNCT	Cell_line.NT3	Plate.99	ZNF623	0.7	-0.000954681613763414	pearson	1	Ttest_pvalue	Coefficient_of_eigenassay	SVD_pCMs_dplus2CTa	NoPrepr	SVD	15077	D_RNCT-NT3	N	Kept components	RNCT
Drug	Anthracycline	D_RNCT	Cell_line.NT3	Plate.99	ZNF624	0.7	-0.085816662539387	pearson	1	Ttest_pvalue	Coefficient_of_eigenassay	SVD_pCMs_dplus2CTa	NoPrepr	SVD	5084	D_RNCT-NT3	N	Kept components	RNCT
Drug	Anthracycline	D_RNCT	Cell_line.NT3	Plate.99	ZNF625	0.7	-0.0332594929144536	pearson	1	Ttest_pvalue	Coefficient_of_eigenassay	SVD_pCMs_dplus2CTa	NoPrepr	SVD	10203	D_RNCT-NT3	N	Kept components	RNCT
Drug	Anthracycline	D_RNCT	Cell_line.NT3	Plate.99	ZNF626	0.7	0.00490353363764086	pearson	1	Ttest_pvalue	Coefficient_of_eigenassay	SVD_pCMs_dplus2CTa	NoPrepr	SVD	14356	D_RNCT-NT3	N	Kept components	RNCT
Drug	Anthracycline	D_RNCT	Cell_line.NT3	Plate.99	ZNF627	0.7	0.0334146056197051	pearson	1	Ttest_pvalue	Coefficient_of_eigenassay	SVD_pCMs_dplus2CTa	NoPrepr	SVD	10184	D_RNCT-NT3	N	Kept components	RNCT
Drug	Anthracycline	D_RNCT	Cell_line.NT3	Plate.99	ZNF628	0.7	-0.243625672130023	pearson	1	Ttest_pvalue	Coefficient_of_eigenassay	SVD_pCMs_dplus2CTa	NoPrepr	SVD	506	D_RNCT-NT3	N	Kept components	RNCT
Drug	Anthracycline	D_RNCT	Cell_line.NT3	Plate.99	ZNF629	0.7	-0.0379770001315067	pearson	1	Ttest_pvalue	Coefficient_of_eigenassay	SVD_pCMs_dplus2CTa	NoPrepr	SVD	9601	D_RNCT-NT3	N	Kept components	RNCT
Drug	Anthracycline	D_RNCT	Cell_line.NT3	Plate.99	ZNF630	0.7	-0.0771642083989389	pearson	1	Ttest_pvalue	Coefficient_of_eigenassay	SVD_pCMs_dplus2CTa	NoPrepr	SVD	5732	D_RNCT-NT3	N	Kept components	RNCT
Drug	Anthracycline	D_RNCT	Cell_line.NT3	Plate.99	ZNF638	0.7	-0.123419037448551	pearson	1	Ttest_pvalue	Coefficient_of_eigenassay	SVD_pCMs_dplus2CTa	NoPrepr	SVD	2982	D_RNCT-NT3	N	Kept components	RNCT
Drug	Anthracycline	D_RNCT	Cell_line.NT3	Plate.99	ZNF639	0.7	-0.0176130450755532	pearson	1	Ttest_pvalue	Coefficient_of_eigenassay	SVD_pCMs_dplus2CTa	NoPrepr	SVD	12291	D_RNCT-NT3	N	Kept components	RNCT
Drug	Anthracycline	D_RNCT	Cell_line.NT3	Plate.99	ZNF641	0.7	0.00705548540002004	pearson	1	Ttest_pvalue	Coefficient_of_eigenassay	SVD_pCMs_dplus2CTa	NoPrepr	SVD	13979	D_RNCT-NT3	N	Kept components	RNCT
Drug	Anthracycline	D_RNCT	Cell_line.NT3	Plate.99	ZNF644	0.7	-0.0563905621091952	pearson	1	Ttest_pvalue	Coefficient_of_eigenassay	SVD_pCMs_dplus2CTa	NoPrepr	SVD	7596	D_RNCT-NT3	N	Kept components	RNCT
Drug	Anthracycline	D_RNCT	Cell_line.NT3	Plate.99	ZNF646	0.7	0.0662682487100829	pearson	1	Ttest_pvalue	Coefficient_of_eigenassay	SVD_pCMs_dplus2CTa	NoPrepr	SVD	6667	D_RNCT-NT3	N	Kept components	RNCT
Drug	Anthracycline	D_RNCT	Cell_line.NT3	Plate.99	ZNF649	0.7	0.156513383011458	pearson	1	Ttest_pvalue	Coefficient_of_eigenassay	SVD_pCMs_dplus2CTa	NoPrepr	SVD	1815	D_RNCT-NT3	N	Kept components	RNCT
Drug	Anthracycline	D_RNCT	Cell_line.NT3	Plate.99	ZNF652	0.7	-0.0160019385650095	pearson	1	Ttest_pvalue	Coefficient_of_eigenassay	SVD_pCMs_dplus2CTa	NoPrepr	SVD	12537	D_RNCT-NT3	N	Kept components	RNCT
Drug	Anthracycline	D_RNCT	Cell_line.NT3	Plate.99	ZNF653	0.7	-0.00644768981677708	pearson	1	Ttest_pvalue	Coefficient_of_eigenassay	SVD_pCMs_dplus2CTa	NoPrepr	SVD	14077	D_RNCT-NT3	N	Kept components	RNCT
Drug	Anthracycline	D_RNCT	Cell_line.NT3	Plate.99	ZNF654	0.7	0.0342732923842676	pearson	1	Ttest_pvalue	Coefficient_of_eigenassay	SVD_pCMs_dplus2CTa	NoPrepr	SVD	10064	D_RNCT-NT3	N	Kept components	RNCT
Drug	Anthracycline	D_RNCT	Cell_line.NT3	Plate.99	ZNF655	0.7	-0.0117740037373107	pearson	1	Ttest_pvalue	Coefficient_of_eigenassay	SVD_pCMs_dplus2CTa	NoPrepr	SVD	13173	D_RNCT-NT3	N	Kept components	RNCT
Drug	Anthracycline	D_RNCT	Cell_line.NT3	Plate.99	ZNF658	0.7	-0.0552107648394398	pearson	1	Ttest_pvalue	Coefficient_of_eigenassay	SVD_pCMs_dplus2CTa	NoPrepr	SVD	7738	D_RNCT-NT3	N	Kept components	RNCT
Drug	Anthracycline	D_RNCT	Cell_line.NT3	Plate.99	ZNF660	0.7	-0.0473787175008621	pearson	1	Ttest_pvalue	Coefficient_of_eigenassay	SVD_pCMs_dplus2CTa	NoPrepr	SVD	8517	D_RNCT-NT3	N	Kept components	RNCT
Drug	Anthracycline	D_RNCT	Cell_line.NT3	Plate.99	ZNF662	0.7	0.0201748350280969	pearson	1	Ttest_pvalue	Coefficient_of_eigenassay	SVD_pCMs_dplus2CTa	NoPrepr	SVD	11929	D_RNCT-NT3	N	Kept components	RNCT
Drug	Anthracycline	D_RNCT	Cell_line.NT3	Plate.99	ZNF664	0.7	0.0494748516696754	pearson	1	Ttest_pvalue	Coefficient_of_eigenassay	SVD_pCMs_dplus2CTa	NoPrepr	SVD	8311	D_RNCT-NT3	N	Kept components	RNCT
Drug	Anthracycline	D_RNCT	Cell_line.NT3	Plate.99	ZNF665	0.7	-0.0378296833665068	pearson	1	Ttest_pvalue	Coefficient_of_eigenassay	SVD_pCMs_dplus2CTa	NoPrepr	SVD	9618	D_RNCT-NT3	N	Kept components	RNCT
Drug	Anthracycline	D_RNCT	Cell_line.NT3	Plate.99	ZNF667	0.7	-0.121097637530211	pearson	1	Ttest_pvalue	Coefficient_of_eigenassay	SVD_pCMs_dplus2CTa	NoPrepr	SVD	3072	D_RNCT-NT3	N	Kept components	RNCT
Drug	Anthracycline	D_RNCT	Cell_line.NT3	Plate.99	ZNF668	0.7	-0.129918404757459	pearson	1	Ttest_pvalue	Coefficient_of_eigenassay	SVD_pCMs_dplus2CTa	NoPrepr	SVD	2717	D_RNCT-NT3	N	Kept components	RNCT
Drug	Anthracycline	D_RNCT	Cell_line.NT3	Plate.99	ZNF669	0.7	-0.0656641505909236	pearson	1	Ttest_pvalue	Coefficient_of_eigenassay	SVD_pCMs_dplus2CTa	NoPrepr	SVD	6725	D_RNCT-NT3	N	Kept components	RNCT
Drug	Anthracycline	D_RNCT	Cell_line.NT3	Plate.99	ZNF670	0.7	-0.107152032856393	pearson	1	Ttest_pvalue	Coefficient_of_eigenassay	SVD_pCMs_dplus2CTa	NoPrepr	SVD	3739	D_RNCT-NT3	N	Kept components	RNCT
Drug	Anthracycline	D_RNCT	Cell_line.NT3	Plate.99	ZNF671	0.7	0.0483139742316367	pearson	1	Ttest_pvalue	Coefficient_of_eigenassay	SVD_pCMs_dplus2CTa	NoPrepr	SVD	8419	D_RNCT-NT3	N	Kept components	RNCT
Drug	Anthracycline	D_RNCT	Cell_line.NT3	Plate.99	ZNF672	0.7	-0.0219262965132804	pearson	1	Ttest_pvalue	Coefficient_of_eigenassay	SVD_pCMs_dplus2CTa	NoPrepr	SVD	11667	D_RNCT-NT3	N	Kept components	RNCT
Drug	Anthracycline	D_RNCT	Cell_line.NT3	Plate.99	ZNF674	0.7	-0.29605200369967	pearson	1	Ttest_pvalue	Coefficient_of_eigenassay	SVD_pCMs_dplus2CTa	NoPrepr	SVD	251	D_RNCT-NT3	N	Kept components	RNCT
Drug	Anthracycline	D_RNCT	Cell_line.NT3	Plate.99	ZNF675	0.7	-0.00697334217916071	pearson	1	Ttest_pvalue	Coefficient_of_eigenassay	SVD_pCMs_dplus2CTa	NoPrepr	SVD	13989	D_RNCT-NT3	N	Kept components	RNCT
Drug	Anthracycline	D_RNCT	Cell_line.NT3	Plate.99	ZNF677	0.7	0.0751912629805033	pearson	1	Ttest_pvalue	Coefficient_of_eigenassay	SVD_pCMs_dplus2CTa	NoPrepr	SVD	5869	D_RNCT-NT3	N	Kept components	RNCT
Drug	Anthracycline	D_RNCT	Cell_line.NT3	Plate.99	ZNF678	0.7	0.0348958531634072	pearson	1	Ttest_pvalue	Coefficient_of_eigenassay	SVD_pCMs_dplus2CTa	NoPrepr	SVD	9965	D_RNCT-NT3	N	Kept components	RNCT
Drug	Anthracycline	D_RNCT	Cell_line.NT3	Plate.99	ZNF680	0.7	0.0398197947532791	pearson	1	Ttest_pvalue	Coefficient_of_eigenassay	SVD_pCMs_dplus2CTa	NoPrepr	SVD	9381	D_RNCT-NT3	N	Kept components	RNCT
Drug	Anthracycline	D_RNCT	Cell_line.NT3	Plate.99	ZNF681	0.7	-0.249195108599161	pearson	1	Ttest_pvalue	Coefficient_of_eigenassay	SVD_pCMs_dplus2CTa	NoPrepr	SVD	475	D_RNCT-NT3	N	Kept components	RNCT
Drug	Anthracycline	D_RNCT	Cell_line.NT3	Plate.99	ZNF682	0.7	0.0448877827478635	pearson	1	Ttest_pvalue	Coefficient_of_eigenassay	SVD_pCMs_dplus2CTa	NoPrepr	SVD	8797	D_RNCT-NT3	N	Kept components	RNCT
Drug	Anthracycline	D_RNCT	Cell_line.NT3	Plate.99	ZNF684	0.7	0.0183276308136741	pearson	1	Ttest_pvalue	Coefficient_of_eigenassay	SVD_pCMs_dplus2CTa	NoPrepr	SVD	12185	D_RNCT-NT3	N	Kept components	RNCT
Drug	Anthracycline	D_RNCT	Cell_line.NT3	Plate.99	ZNF687	0.7	0.129071648309391	pearson	1	Ttest_pvalue	Coefficient_of_eigenassay	SVD_pCMs_dplus2CTa	NoPrepr	SVD	2757	D_RNCT-NT3	N	Kept components	RNCT
Drug	Anthracycline	D_RNCT	Cell_line.NT3	Plate.99	ZNF688	0.7	0.0882927866317426	pearson	1	Ttest_pvalue	Coefficient_of_eigenassay	SVD_pCMs_dplus2CTa	NoPrepr	SVD	4897	D_RNCT-NT3	N	Kept components	RNCT
Drug	Anthracycline	D_RNCT	Cell_line.NT3	Plate.99	ZNF689	0.7	-0.0384246633357228	pearson	1	Ttest_pvalue	Coefficient_of_eigenassay	SVD_pCMs_dplus2CTa	NoPrepr	SVD	9541	D_RNCT-NT3	N	Kept components	RNCT
Drug	Anthracycline	D_RNCT	Cell_line.NT3	Plate.99	ZNF69	0.7	0.0195346744160085	pearson	1	Ttest_pvalue	Coefficient_of_eigenassay	SVD_pCMs_dplus2CTa	NoPrepr	SVD	12020	D_RNCT-NT3	N	Kept components	RNCT
Drug	Anthracycline	D_RNCT	Cell_line.NT3	Plate.99	ZNF691	0.7	-0.0154464411196468	pearson	1	Ttest_pvalue	Coefficient_of_eigenassay	SVD_pCMs_dplus2CTa	NoPrepr	SVD	12620	D_RNCT-NT3	N	Kept components	RNCT
Drug	Anthracycline	D_RNCT	Cell_line.NT3	Plate.99	ZNF692	0.7	0.0350188217247064	pearson	1	Ttest_pvalue	Coefficient_of_eigenassay	SVD_pCMs_dplus2CTa	NoPrepr	SVD	9946	D_RNCT-NT3	N	Kept components	RNCT
Drug	Anthracycline	D_RNCT	Cell_line.NT3	Plate.99	ZNF695	0.7	0.0401020423378098	pearson	1	Ttest_pvalue	Coefficient_of_eigenassay	SVD_pCMs_dplus2CTa	NoPrepr	SVD	9354	D_RNCT-NT3	N	Kept components	RNCT
Drug	Anthracycline	D_RNCT	Cell_line.NT3	Plate.99	ZNF696	0.7	0.0351510593355657	pearson	1	Ttest_pvalue	Coefficient_of_eigenassay	SVD_pCMs_dplus2CTa	NoPrepr	SVD	9929	D_RNCT-NT3	N	Kept components	RNCT
Drug	Anthracycline	D_RNCT	Cell_line.NT3	Plate.99	ZNF697	0.7	0.166750607382515	pearson	1	Ttest_pvalue	Coefficient_of_eigenassay	SVD_pCMs_dplus2CTa	NoPrepr	SVD	1533	D_RNCT-NT3	N	Kept components	RNCT
Drug	Anthracycline	D_RNCT	Cell_line.NT3	Plate.99	ZNF699	0.7	-0.0858488904415368	pearson	1	Ttest_pvalue	Coefficient_of_eigenassay	SVD_pCMs_dplus2CTa	NoPrepr	SVD	5082	D_RNCT-NT3	N	Kept components	RNCT
Drug	Anthracycline	D_RNCT	Cell_line.NT3	Plate.99	ZNF7	0.7	0.0212126311817471	pearson	1	Ttest_pvalue	Coefficient_of_eigenassay	SVD_pCMs_dplus2CTa	NoPrepr	SVD	11779	D_RNCT-NT3	N	Kept components	RNCT
Drug	Anthracycline	D_RNCT	Cell_line.NT3	Plate.99	ZNF70	0.7	0.242466037157249	pearson	1	Ttest_pvalue	Coefficient_of_eigenassay	SVD_pCMs_dplus2CTa	NoPrepr	SVD	513	D_RNCT-NT3	N	Kept components	RNCT
Drug	Anthracycline	D_RNCT	Cell_line.NT3	Plate.99	ZNF700	0.7	0.103075952832725	pearson	1	Ttest_pvalue	Coefficient_of_eigenassay	SVD_pCMs_dplus2CTa	NoPrepr	SVD	3984	D_RNCT-NT3	N	Kept components	RNCT
Drug	Anthracycline	D_RNCT	Cell_line.NT3	Plate.99	ZNF701	0.7	0.169591088030619	pearson	1	Ttest_pvalue	Coefficient_of_eigenassay	SVD_pCMs_dplus2CTa	NoPrepr	SVD	1471	D_RNCT-NT3	N	Kept components	RNCT
Drug	Anthracycline	D_RNCT	Cell_line.NT3	Plate.99	ZNF703	0.7	-0.129184883755588	pearson	1	Ttest_pvalue	Coefficient_of_eigenassay	SVD_pCMs_dplus2CTa	NoPrepr	SVD	2749	D_RNCT-NT3	N	Kept components	RNCT
Drug	Anthracycline	D_RNCT	Cell_line.NT3	Plate.99	ZNF704	0.7	-0.162853140951282	pearson	1	Ttest_pvalue	Coefficient_of_eigenassay	SVD_pCMs_dplus2CTa	NoPrepr	SVD	1639	D_RNCT-NT3	N	Kept components	RNCT
Drug	Anthracycline	D_RNCT	Cell_line.NT3	Plate.99	ZNF706	0.7	0.0459946685598411	pearson	1	Ttest_pvalue	Coefficient_of_eigenassay	SVD_pCMs_dplus2CTa	NoPrepr	SVD	8678	D_RNCT-NT3	N	Kept components	RNCT
Drug	Anthracycline	D_RNCT	Cell_line.NT3	Plate.99	ZNF708	0.7	-0.0891849612877535	pearson	1	Ttest_pvalue	Coefficient_of_eigenassay	SVD_pCMs_dplus2CTa	NoPrepr	SVD	4836	D_RNCT-NT3	N	Kept components	RNCT
Drug	Anthracycline	D_RNCT	Cell_line.NT3	Plate.99	ZNF709	0.7	0.0178837677278852	pearson	1	Ttest_pvalue	Coefficient_of_eigenassay	SVD_pCMs_dplus2CTa	NoPrepr	SVD	12253	D_RNCT-NT3	N	Kept components	RNCT
Drug	Anthracycline	D_RNCT	Cell_line.NT3	Plate.99	ZNF71	0.7	-0.137608472908286	pearson	1	Ttest_pvalue	Coefficient_of_eigenassay	SVD_pCMs_dplus2CTa	NoPrepr	SVD	2418	D_RNCT-NT3	N	Kept components	RNCT
Drug	Anthracycline	D_RNCT	Cell_line.NT3	Plate.99	ZNF710	0.7	0.221961077882261	pearson	1	Ttest_pvalue	Coefficient_of_eigenassay	SVD_pCMs_dplus2CTa	NoPrepr	SVD	672	D_RNCT-NT3	N	Kept components	RNCT
Drug	Anthracycline	D_RNCT	Cell_line.NT3	Plate.99	ZNF711	0.7	-0.278171826213234	pearson	1	Ttest_pvalue	Coefficient_of_eigenassay	SVD_pCMs_dplus2CTa	NoPrepr	SVD	321	D_RNCT-NT3	N	Kept components	RNCT
Drug	Anthracycline	D_RNCT	Cell_line.NT3	Plate.99	ZNF713	0.7	-0.0717644164203252	pearson	1	Ttest_pvalue	Coefficient_of_eigenassay	SVD_pCMs_dplus2CTa	NoPrepr	SVD	6176	D_RNCT-NT3	N	Kept components	RNCT
Drug	Anthracycline	D_RNCT	Cell_line.NT3	Plate.99	ZNF714	0.7	-0.222539281877249	pearson	1	Ttest_pvalue	Coefficient_of_eigenassay	SVD_pCMs_dplus2CTa	NoPrepr	SVD	665	D_RNCT-NT3	N	Kept components	RNCT
Drug	Anthracycline	D_RNCT	Cell_line.NT3	Plate.99	ZNF717	0.7	0.00437442812542393	pearson	1	Ttest_pvalue	Coefficient_of_eigenassay	SVD_pCMs_dplus2CTa	NoPrepr	SVD	14441	D_RNCT-NT3	N	Kept components	RNCT
Drug	Anthracycline	D_RNCT	Cell_line.NT3	Plate.99	ZNF718	0.7	0.0219833838537374	pearson	1	Ttest_pvalue	Coefficient_of_eigenassay	SVD_pCMs_dplus2CTa	NoPrepr	SVD	11661	D_RNCT-NT3	N	Kept components	RNCT
Drug	Anthracycline	D_RNCT	Cell_line.NT3	Plate.99	ZNF720	0.7	-0.0945593358595124	pearson	1	Ttest_pvalue	Coefficient_of_eigenassay	SVD_pCMs_dplus2CTa	NoPrepr	SVD	4464	D_RNCT-NT3	N	Kept components	RNCT
Drug	Anthracycline	D_RNCT	Cell_line.NT3	Plate.99	ZNF721	0.7	-0.196221059526879	pearson	1	Ttest_pvalue	Coefficient_of_eigenassay	SVD_pCMs_dplus2CTa	NoPrepr	SVD	1002	D_RNCT-NT3	N	Kept components	RNCT
Drug	Anthracycline	D_RNCT	Cell_line.NT3	Plate.99	ZNF730	0.7	-0.0713998332885979	pearson	1	Ttest_pvalue	Coefficient_of_eigenassay	SVD_pCMs_dplus2CTa	NoPrepr	SVD	6208	D_RNCT-NT3	N	Kept components	RNCT
Drug	Anthracycline	D_RNCT	Cell_line.NT3	Plate.99	ZNF732	0.7	-0.0604913286115852	pearson	1	Ttest_pvalue	Coefficient_of_eigenassay	SVD_pCMs_dplus2CTa	NoPrepr	SVD	7184	D_RNCT-NT3	N	Kept components	RNCT
Drug	Anthracycline	D_RNCT	Cell_line.NT3	Plate.99	ZNF736	0.7	-0.0134022169569877	pearson	1	Ttest_pvalue	Coefficient_of_eigenassay	SVD_pCMs_dplus2CTa	NoPrepr	SVD	12950	D_RNCT-NT3	N	Kept components	RNCT
Drug	Anthracycline	D_RNCT	Cell_line.NT3	Plate.99	ZNF737	0.7	-0.0818786941691439	pearson	1	Ttest_pvalue	Coefficient_of_eigenassay	SVD_pCMs_dplus2CTa	NoPrepr	SVD	5370	D_RNCT-NT3	N	Kept components	RNCT
Drug	Anthracycline	D_RNCT	Cell_line.NT3	Plate.99	ZNF74	0.7	-0.0637716029891641	pearson	1	Ttest_pvalue	Coefficient_of_eigenassay	SVD_pCMs_dplus2CTa	NoPrepr	SVD	6900	D_RNCT-NT3	N	Kept components	RNCT
Drug	Anthracycline	D_RNCT	Cell_line.NT3	Plate.99	ZNF740	0.7	-0.0532194607923388	pearson	1	Ttest_pvalue	Coefficient_of_eigenassay	SVD_pCMs_dplus2CTa	NoPrepr	SVD	7920	D_RNCT-NT3	N	Kept components	RNCT
Drug	Anthracycline	D_RNCT	Cell_line.NT3	Plate.99	ZNF746	0.7	-0.0368239967070387	pearson	1	Ttest_pvalue	Coefficient_of_eigenassay	SVD_pCMs_dplus2CTa	NoPrepr	SVD	9735	D_RNCT-NT3	N	Kept components	RNCT
Drug	Anthracycline	D_RNCT	Cell_line.NT3	Plate.99	ZNF747	0.7	-0.0215806244950968	pearson	1	Ttest_pvalue	Coefficient_of_eigenassay	SVD_pCMs_dplus2CTa	NoPrepr	SVD	11726	D_RNCT-NT3	N	Kept components	RNCT
Drug	Anthracycline	D_RNCT	Cell_line.NT3	Plate.99	ZNF749	0.7	0.0759808656776365	pearson	1	Ttest_pvalue	Coefficient_of_eigenassay	SVD_pCMs_dplus2CTa	NoPrepr	SVD	5814	D_RNCT-NT3	N	Kept components	RNCT
Drug	Anthracycline	D_RNCT	Cell_line.NT3	Plate.99	ZNF750	0.7	-0.0173232013089073	pearson	1	Ttest_pvalue	Coefficient_of_eigenassay	SVD_pCMs_dplus2CTa	NoPrepr	SVD	12346	D_RNCT-NT3	N	Kept components	RNCT
Drug	Anthracycline	D_RNCT	Cell_line.NT3	Plate.99	ZNF75A	0.7	0.0665546123103247	pearson	1	Ttest_pvalue	Coefficient_of_eigenassay	SVD_pCMs_dplus2CTa	NoPrepr	SVD	6628	D_RNCT-NT3	N	Kept components	RNCT
Drug	Anthracycline	D_RNCT	Cell_line.NT3	Plate.99	ZNF75D	0.7	0.257360795492673	pearson	1	Ttest_pvalue	Coefficient_of_eigenassay	SVD_pCMs_dplus2CTa	NoPrepr	SVD	419	D_RNCT-NT3	N	Kept components	RNCT
Drug	Anthracycline	D_RNCT	Cell_line.NT3	Plate.99	ZNF76	0.7	-0.0458336925924508	pearson	1	Ttest_pvalue	Coefficient_of_eigenassay	SVD_pCMs_dplus2CTa	NoPrepr	SVD	8691	D_RNCT-NT3	N	Kept components	RNCT
Drug	Anthracycline	D_RNCT	Cell_line.NT3	Plate.99	ZNF761	0.7	-0.396690371222039	pearson	1	Ttest_pvalue	Coefficient_of_eigenassay	SVD_pCMs_dplus2CTa	NoPrepr	SVD	80	D_RNCT-NT3	N	Kept components	RNCT
Drug	Anthracycline	D_RNCT	Cell_line.NT3	Plate.99	ZNF763	0.7	0.0821072012579145	pearson	1	Ttest_pvalue	Coefficient_of_eigenassay	SVD_pCMs_dplus2CTa	NoPrepr	SVD	5352	D_RNCT-NT3	N	Kept components	RNCT
Drug	Anthracycline	D_RNCT	Cell_line.NT3	Plate.99	ZNF764	0.7	-0.113926386605792	pearson	1	Ttest_pvalue	Coefficient_of_eigenassay	SVD_pCMs_dplus2CTa	NoPrepr	SVD	3389	D_RNCT-NT3	N	Kept components	RNCT
Drug	Anthracycline	D_RNCT	Cell_line.NT3	Plate.99	ZNF765	0.7	-0.28901552357951	pearson	1	Ttest_pvalue	Coefficient_of_eigenassay	SVD_pCMs_dplus2CTa	NoPrepr	SVD	274	D_RNCT-NT3	N	Kept components	RNCT
Drug	Anthracycline	D_RNCT	Cell_line.NT3	Plate.99	ZNF766	0.7	-0.0964447122007489	pearson	1	Ttest_pvalue	Coefficient_of_eigenassay	SVD_pCMs_dplus2CTa	NoPrepr	SVD	4361	D_RNCT-NT3	N	Kept components	RNCT
Drug	Anthracycline	D_RNCT	Cell_line.NT3	Plate.99	ZNF768	0.7	0.0652720972920835	pearson	1	Ttest_pvalue	Coefficient_of_eigenassay	SVD_pCMs_dplus2CTa	NoPrepr	SVD	6764	D_RNCT-NT3	N	Kept components	RNCT
Drug	Anthracycline	D_RNCT	Cell_line.NT3	Plate.99	ZNF77	0.7	-0.0203916393472833	pearson	1	Ttest_pvalue	Coefficient_of_eigenassay	SVD_pCMs_dplus2CTa	NoPrepr	SVD	11897	D_RNCT-NT3	N	Kept components	RNCT
Drug	Anthracycline	D_RNCT	Cell_line.NT3	Plate.99	ZNF770	0.7	-0.0132574730006635	pearson	1	Ttest_pvalue	Coefficient_of_eigenassay	SVD_pCMs_dplus2CTa	NoPrepr	SVD	12974	D_RNCT-NT3	N	Kept components	RNCT
Drug	Anthracycline	D_RNCT	Cell_line.NT3	Plate.99	ZNF771	0.7	-0.135295732616016	pearson	1	Ttest_pvalue	Coefficient_of_eigenassay	SVD_pCMs_dplus2CTa	NoPrepr	SVD	2505	D_RNCT-NT3	N	Kept components	RNCT
Drug	Anthracycline	D_RNCT	Cell_line.NT3	Plate.99	ZNF772	0.7	-0.0871921384590442	pearson	1	Ttest_pvalue	Coefficient_of_eigenassay	SVD_pCMs_dplus2CTa	NoPrepr	SVD	4977	D_RNCT-NT3	N	Kept components	RNCT
Drug	Anthracycline	D_RNCT	Cell_line.NT3	Plate.99	ZNF773	0.7	0.0614534581001306	pearson	1	Ttest_pvalue	Coefficient_of_eigenassay	SVD_pCMs_dplus2CTa	NoPrepr	SVD	7101	D_RNCT-NT3	N	Kept components	RNCT
Drug	Anthracycline	D_RNCT	Cell_line.NT3	Plate.99	ZNF774	0.7	-0.038324523357446	pearson	1	Ttest_pvalue	Coefficient_of_eigenassay	SVD_pCMs_dplus2CTa	NoPrepr	SVD	9557	D_RNCT-NT3	N	Kept components	RNCT
Drug	Anthracycline	D_RNCT	Cell_line.NT3	Plate.99	ZNF775	0.7	-0.10202948610334	pearson	1	Ttest_pvalue	Coefficient_of_eigenassay	SVD_pCMs_dplus2CTa	NoPrepr	SVD	4041	D_RNCT-NT3	N	Kept components	RNCT
Drug	Anthracycline	D_RNCT	Cell_line.NT3	Plate.99	ZNF776	0.7	-0.0367417294605066	pearson	1	Ttest_pvalue	Coefficient_of_eigenassay	SVD_pCMs_dplus2CTa	NoPrepr	SVD	9742	D_RNCT-NT3	N	Kept components	RNCT
Drug	Anthracycline	D_RNCT	Cell_line.NT3	Plate.99	ZNF777	0.7	-0.0884250679743693	pearson	1	Ttest_pvalue	Coefficient_of_eigenassay	SVD_pCMs_dplus2CTa	NoPrepr	SVD	4890	D_RNCT-NT3	N	Kept components	RNCT
Drug	Anthracycline	D_RNCT	Cell_line.NT3	Plate.99	ZNF778	0.7	-0.0140363453960383	pearson	1	Ttest_pvalue	Coefficient_of_eigenassay	SVD_pCMs_dplus2CTa	NoPrepr	SVD	12837	D_RNCT-NT3	N	Kept components	RNCT
Drug	Anthracycline	D_RNCT	Cell_line.NT3	Plate.99	ZNF780A	0.7	-0.0314376353298671	pearson	1	Ttest_pvalue	Coefficient_of_eigenassay	SVD_pCMs_dplus2CTa	NoPrepr	SVD	10423	D_RNCT-NT3	N	Kept components	RNCT
Drug	Anthracycline	D_RNCT	Cell_line.NT3	Plate.99	ZNF780B	0.7	0.00504036138634916	pearson	1	Ttest_pvalue	Coefficient_of_eigenassay	SVD_pCMs_dplus2CTa	NoPrepr	SVD	14333	D_RNCT-NT3	N	Kept components	RNCT
Drug	Anthracycline	D_RNCT	Cell_line.NT3	Plate.99	ZNF781	0.7	0.168795815346969	pearson	1	Ttest_pvalue	Coefficient_of_eigenassay	SVD_pCMs_dplus2CTa	NoPrepr	SVD	1494	D_RNCT-NT3	N	Kept components	RNCT
Drug	Anthracycline	D_RNCT	Cell_line.NT3	Plate.99	ZNF782	0.7	0.214146677769177	pearson	1	Ttest_pvalue	Coefficient_of_eigenassay	SVD_pCMs_dplus2CTa	NoPrepr	SVD	770	D_RNCT-NT3	N	Kept components	RNCT
Drug	Anthracycline	D_RNCT	Cell_line.NT3	Plate.99	ZNF783	0.7	0.0985089683281877	pearson	1	Ttest_pvalue	Coefficient_of_eigenassay	SVD_pCMs_dplus2CTa	NoPrepr	SVD	4239	D_RNCT-NT3	N	Kept components	RNCT
Drug	Anthracycline	D_RNCT	Cell_line.NT3	Plate.99	ZNF784	0.7	-0.0177954504853172	pearson	1	Ttest_pvalue	Coefficient_of_eigenassay	SVD_pCMs_dplus2CTa	NoPrepr	SVD	12268	D_RNCT-NT3	N	Kept components	RNCT
Drug	Anthracycline	D_RNCT	Cell_line.NT3	Plate.99	ZNF785	0.7	0.00828676195986352	pearson	1	Ttest_pvalue	Coefficient_of_eigenassay	SVD_pCMs_dplus2CTa	NoPrepr	SVD	13749	D_RNCT-NT3	N	Kept components	RNCT
Drug	Anthracycline	D_RNCT	Cell_line.NT3	Plate.99	ZNF786	0.7	-0.026466004951557	pearson	1	Ttest_pvalue	Coefficient_of_eigenassay	SVD_pCMs_dplus2CTa	NoPrepr	SVD	11106	D_RNCT-NT3	N	Kept components	RNCT
Drug	Anthracycline	D_RNCT	Cell_line.NT3	Plate.99	ZNF787	0.7	-0.117068337803066	pearson	1	Ttest_pvalue	Coefficient_of_eigenassay	SVD_pCMs_dplus2CTa	NoPrepr	SVD	3255	D_RNCT-NT3	N	Kept components	RNCT
Drug	Anthracycline	D_RNCT	Cell_line.NT3	Plate.99	ZNF789	0.7	0.051432072895636	pearson	1	Ttest_pvalue	Coefficient_of_eigenassay	SVD_pCMs_dplus2CTa	NoPrepr	SVD	8101	D_RNCT-NT3	N	Kept components	RNCT
Drug	Anthracycline	D_RNCT	Cell_line.NT3	Plate.99	ZNF79	0.7	0.0787363988537597	pearson	1	Ttest_pvalue	Coefficient_of_eigenassay	SVD_pCMs_dplus2CTa	NoPrepr	SVD	5614	D_RNCT-NT3	N	Kept components	RNCT
Drug	Anthracycline	D_RNCT	Cell_line.NT3	Plate.99	ZNF790	0.7	-0.0662968455658306	pearson	1	Ttest_pvalue	Coefficient_of_eigenassay	SVD_pCMs_dplus2CTa	NoPrepr	SVD	6661	D_RNCT-NT3	N	Kept components	RNCT
Drug	Anthracycline	D_RNCT	Cell_line.NT3	Plate.99	ZNF791	0.7	-0.131943871348582	pearson	1	Ttest_pvalue	Coefficient_of_eigenassay	SVD_pCMs_dplus2CTa	NoPrepr	SVD	2627	D_RNCT-NT3	N	Kept components	RNCT
Drug	Anthracycline	D_RNCT	Cell_line.NT3	Plate.99	ZNF792	0.7	-0.0129857722507022	pearson	1	Ttest_pvalue	Coefficient_of_eigenassay	SVD_pCMs_dplus2CTa	NoPrepr	SVD	13011	D_RNCT-NT3	N	Kept components	RNCT
Drug	Anthracycline	D_RNCT	Cell_line.NT3	Plate.99	ZNF793	0.7	0.131250468194953	pearson	1	Ttest_pvalue	Coefficient_of_eigenassay	SVD_pCMs_dplus2CTa	NoPrepr	SVD	2659	D_RNCT-NT3	N	Kept components	RNCT
Drug	Anthracycline	D_RNCT	Cell_line.NT3	Plate.99	ZNF799	0.7	-0.0553442102631169	pearson	1	Ttest_pvalue	Coefficient_of_eigenassay	SVD_pCMs_dplus2CTa	NoPrepr	SVD	7720	D_RNCT-NT3	N	Kept components	RNCT
Drug	Anthracycline	D_RNCT	Cell_line.NT3	Plate.99	ZNF8	0.7	-0.0630624634410402	pearson	1	Ttest_pvalue	Coefficient_of_eigenassay	SVD_pCMs_dplus2CTa	NoPrepr	SVD	6965	D_RNCT-NT3	N	Kept components	RNCT
Drug	Anthracycline	D_RNCT	Cell_line.NT3	Plate.99	ZNF800	0.7	-0.0157120719092731	pearson	1	Ttest_pvalue	Coefficient_of_eigenassay	SVD_pCMs_dplus2CTa	NoPrepr	SVD	12585	D_RNCT-NT3	N	Kept components	RNCT
Drug	Anthracycline	D_RNCT	Cell_line.NT3	Plate.99	ZNF804A	0.7	0.0170175735871805	pearson	1	Ttest_pvalue	Coefficient_of_eigenassay	SVD_pCMs_dplus2CTa	NoPrepr	SVD	12393	D_RNCT-NT3	N	Kept components	RNCT
Drug	Anthracycline	D_RNCT	Cell_line.NT3	Plate.99	ZNF805	0.7	-0.0425332728394214	pearson	1	Ttest_pvalue	Coefficient_of_eigenassay	SVD_pCMs_dplus2CTa	NoPrepr	SVD	9060	D_RNCT-NT3	N	Kept components	RNCT
Drug	Anthracycline	D_RNCT	Cell_line.NT3	Plate.99	ZNF808	0.7	-0.104887761277379	pearson	1	Ttest_pvalue	Coefficient_of_eigenassay	SVD_pCMs_dplus2CTa	NoPrepr	SVD	3861	D_RNCT-NT3	N	Kept components	RNCT
Drug	Anthracycline	D_RNCT	Cell_line.NT3	Plate.99	ZNF81	0.7	0.0201825213606787	pearson	1	Ttest_pvalue	Coefficient_of_eigenassay	SVD_pCMs_dplus2CTa	NoPrepr	SVD	11927	D_RNCT-NT3	N	Kept components	RNCT
Drug	Anthracycline	D_RNCT	Cell_line.NT3	Plate.99	ZNF813	0.7	-0.0212073497002883	pearson	1	Ttest_pvalue	Coefficient_of_eigenassay	SVD_pCMs_dplus2CTa	NoPrepr	SVD	11780	D_RNCT-NT3	N	Kept components	RNCT
Drug	Anthracycline	D_RNCT	Cell_line.NT3	Plate.99	ZNF814	0.7	-0.188773128210528	pearson	1	Ttest_pvalue	Coefficient_of_eigenassay	SVD_pCMs_dplus2CTa	NoPrepr	SVD	1102	D_RNCT-NT3	N	Kept components	RNCT
Drug	Anthracycline	D_RNCT	Cell_line.NT3	Plate.99	ZNF816	0.7	-0.0513113340141971	pearson	1	Ttest_pvalue	Coefficient_of_eigenassay	SVD_pCMs_dplus2CTa	NoPrepr	SVD	8117	D_RNCT-NT3	N	Kept components	RNCT
Drug	Anthracycline	D_RNCT	Cell_line.NT3	Plate.99	ZNF821	0.7	-0.174332704208059	pearson	1	Ttest_pvalue	Coefficient_of_eigenassay	SVD_pCMs_dplus2CTa	NoPrepr	SVD	1373	D_RNCT-NT3	N	Kept components	RNCT
Drug	Anthracycline	D_RNCT	Cell_line.NT3	Plate.99	ZNF823	0.7	0.0369392763506914	pearson	1	Ttest_pvalue	Coefficient_of_eigenassay	SVD_pCMs_dplus2CTa	NoPrepr	SVD	9722	D_RNCT-NT3	N	Kept components	RNCT
Drug	Anthracycline	D_RNCT	Cell_line.NT3	Plate.99	ZNF827	0.7	-0.0617509197840405	pearson	1	Ttest_pvalue	Coefficient_of_eigenassay	SVD_pCMs_dplus2CTa	NoPrepr	SVD	7075	D_RNCT-NT3	N	Kept components	RNCT
Drug	Anthracycline	D_RNCT	Cell_line.NT3	Plate.99	ZNF829	0.7	-0.0474081181705794	pearson	1	Ttest_pvalue	Coefficient_of_eigenassay	SVD_pCMs_dplus2CTa	NoPrepr	SVD	8516	D_RNCT-NT3	N	Kept components	RNCT
Drug	Anthracycline	D_RNCT	Cell_line.NT3	Plate.99	ZNF83	0.7	-0.110730131708576	pearson	1	Ttest_pvalue	Coefficient_of_eigenassay	SVD_pCMs_dplus2CTa	NoPrepr	SVD	3567	D_RNCT-NT3	N	Kept components	RNCT
Drug	Anthracycline	D_RNCT	Cell_line.NT3	Plate.99	ZNF830	0.7	0.106437218637753	pearson	1	Ttest_pvalue	Coefficient_of_eigenassay	SVD_pCMs_dplus2CTa	NoPrepr	SVD	3784	D_RNCT-NT3	N	Kept components	RNCT
Drug	Anthracycline	D_RNCT	Cell_line.NT3	Plate.99	ZNF835	0.7	0.000111933055797603	pearson	1	Ttest_pvalue	Coefficient_of_eigenassay	SVD_pCMs_dplus2CTa	NoPrepr	SVD	15288	D_RNCT-NT3	N	Kept components	RNCT
Drug	Anthracycline	D_RNCT	Cell_line.NT3	Plate.99	ZNF836	0.7	0.0407909195449313	pearson	1	Ttest_pvalue	Coefficient_of_eigenassay	SVD_pCMs_dplus2CTa	NoPrepr	SVD	9275	D_RNCT-NT3	N	Kept components	RNCT
Drug	Anthracycline	D_RNCT	Cell_line.NT3	Plate.99	ZNF837	0.7	-0.117390388071352	pearson	1	Ttest_pvalue	Coefficient_of_eigenassay	SVD_pCMs_dplus2CTa	NoPrepr	SVD	3242	D_RNCT-NT3	N	Kept components	RNCT
Drug	Anthracycline	D_RNCT	Cell_line.NT3	Plate.99	ZNF839	0.7	-0.0201978695410751	pearson	1	Ttest_pvalue	Coefficient_of_eigenassay	SVD_pCMs_dplus2CTa	NoPrepr	SVD	11922	D_RNCT-NT3	N	Kept components	RNCT
Drug	Anthracycline	D_RNCT	Cell_line.NT3	Plate.99	ZNF84	0.7	-0.189857980309748	pearson	1	Ttest_pvalue	Coefficient_of_eigenassay	SVD_pCMs_dplus2CTa	NoPrepr	SVD	1089	D_RNCT-NT3	N	Kept components	RNCT
Drug	Anthracycline	D_RNCT	Cell_line.NT3	Plate.99	ZNF841	0.7	-0.182829883062622	pearson	1	Ttest_pvalue	Coefficient_of_eigenassay	SVD_pCMs_dplus2CTa	NoPrepr	SVD	1196	D_RNCT-NT3	N	Kept components	RNCT
Drug	Anthracycline	D_RNCT	Cell_line.NT3	Plate.99	ZNF843	0.7	-0.0381400464172616	pearson	1	Ttest_pvalue	Coefficient_of_eigenassay	SVD_pCMs_dplus2CTa	NoPrepr	SVD	9582	D_RNCT-NT3	N	Kept components	RNCT
Drug	Anthracycline	D_RNCT	Cell_line.NT3	Plate.99	ZNF844	0.7	0.175892431255676	pearson	1	Ttest_pvalue	Coefficient_of_eigenassay	SVD_pCMs_dplus2CTa	NoPrepr	SVD	1345	D_RNCT-NT3	N	Kept components	RNCT
Drug	Anthracycline	D_RNCT	Cell_line.NT3	Plate.99	ZNF845	0.7	0.0128335410236619	pearson	1	Ttest_pvalue	Coefficient_of_eigenassay	SVD_pCMs_dplus2CTa	NoPrepr	SVD	13034	D_RNCT-NT3	N	Kept components	RNCT
Drug	Anthracycline	D_RNCT	Cell_line.NT3	Plate.99	ZNF846	0.7	-0.0202954849465464	pearson	1	Ttest_pvalue	Coefficient_of_eigenassay	SVD_pCMs_dplus2CTa	NoPrepr	SVD	11907	D_RNCT-NT3	N	Kept components	RNCT
Drug	Anthracycline	D_RNCT	Cell_line.NT3	Plate.99	ZNF850	0.7	0.10630879159076	pearson	1	Ttest_pvalue	Coefficient_of_eigenassay	SVD_pCMs_dplus2CTa	NoPrepr	SVD	3791	D_RNCT-NT3	N	Kept components	RNCT
Drug	Anthracycline	D_RNCT	Cell_line.NT3	Plate.99	ZNF852	0.7	-0.200702271604822	pearson	1	Ttest_pvalue	Coefficient_of_eigenassay	SVD_pCMs_dplus2CTa	NoPrepr	SVD	936	D_RNCT-NT3	N	Kept components	RNCT
Drug	Anthracycline	D_RNCT	Cell_line.NT3	Plate.99	ZNF853	0.7	-0.310023181774716	pearson	1	Ttest_pvalue	Coefficient_of_eigenassay	SVD_pCMs_dplus2CTa	NoPrepr	SVD	204	D_RNCT-NT3	N	Kept components	RNCT
Drug	Anthracycline	D_RNCT	Cell_line.NT3	Plate.99	ZNF860	0.7	0.00149138866222907	pearson	1	Ttest_pvalue	Coefficient_of_eigenassay	SVD_pCMs_dplus2CTa	NoPrepr	SVD	14974	D_RNCT-NT3	N	Kept components	RNCT
Drug	Anthracycline	D_RNCT	Cell_line.NT3	Plate.99	ZNF862	0.7	0.0118902651587732	pearson	1	Ttest_pvalue	Coefficient_of_eigenassay	SVD_pCMs_dplus2CTa	NoPrepr	SVD	13150	D_RNCT-NT3	N	Kept components	RNCT
Drug	Anthracycline	D_RNCT	Cell_line.NT3	Plate.99	ZNF865	0.7	-0.00916163843597131	pearson	1	Ttest_pvalue	Coefficient_of_eigenassay	SVD_pCMs_dplus2CTa	NoPrepr	SVD	13605	D_RNCT-NT3	N	Kept components	RNCT
Drug	Anthracycline	D_RNCT	Cell_line.NT3	Plate.99	ZNF878	0.7	0.0064672391162147	pearson	1	Ttest_pvalue	Coefficient_of_eigenassay	SVD_pCMs_dplus2CTa	NoPrepr	SVD	14073	D_RNCT-NT3	N	Kept components	RNCT
Drug	Anthracycline	D_RNCT	Cell_line.NT3	Plate.99	ZNF879	0.7	0.148796252751795	pearson	1	Ttest_pvalue	Coefficient_of_eigenassay	SVD_pCMs_dplus2CTa	NoPrepr	SVD	2054	D_RNCT-NT3	N	Kept components	RNCT
Drug	Anthracycline	D_RNCT	Cell_line.NT3	Plate.99	ZNF880	0.7	-0.194208931929198	pearson	1	Ttest_pvalue	Coefficient_of_eigenassay	SVD_pCMs_dplus2CTa	NoPrepr	SVD	1037	D_RNCT-NT3	N	Kept components	RNCT
Drug	Anthracycline	D_RNCT	Cell_line.NT3	Plate.99	ZNF883	0.7	-0.212730768927116	pearson	1	Ttest_pvalue	Coefficient_of_eigenassay	SVD_pCMs_dplus2CTa	NoPrepr	SVD	787	D_RNCT-NT3	N	Kept components	RNCT
Drug	Anthracycline	D_RNCT	Cell_line.NT3	Plate.99	ZNF888	0.7	-0.0193681067910531	pearson	1	Ttest_pvalue	Coefficient_of_eigenassay	SVD_pCMs_dplus2CTa	NoPrepr	SVD	12044	D_RNCT-NT3	N	Kept components	RNCT
Drug	Anthracycline	D_RNCT	Cell_line.NT3	Plate.99	ZNF891	0.7	-0.0897165105008363	pearson	1	Ttest_pvalue	Coefficient_of_eigenassay	SVD_pCMs_dplus2CTa	NoPrepr	SVD	4798	D_RNCT-NT3	N	Kept components	RNCT
Drug	Anthracycline	D_RNCT	Cell_line.NT3	Plate.99	ZNF90	0.7	-0.0541407846410171	pearson	1	Ttest_pvalue	Coefficient_of_eigenassay	SVD_pCMs_dplus2CTa	NoPrepr	SVD	7837	D_RNCT-NT3	N	Kept components	RNCT
Drug	Anthracycline	D_RNCT	Cell_line.NT3	Plate.99	ZNF91	0.7	-0.280563651532359	pearson	1	Ttest_pvalue	Coefficient_of_eigenassay	SVD_pCMs_dplus2CTa	NoPrepr	SVD	312	D_RNCT-NT3	N	Kept components	RNCT
Drug	Anthracycline	D_RNCT	Cell_line.NT3	Plate.99	ZNF92	0.7	-0.0381171254460229	pearson	1	Ttest_pvalue	Coefficient_of_eigenassay	SVD_pCMs_dplus2CTa	NoPrepr	SVD	9586	D_RNCT-NT3	N	Kept components	RNCT
Drug	Anthracycline	D_RNCT	Cell_line.NT3	Plate.99	ZNF93	0.7	-0.0493883599894087	pearson	1	Ttest_pvalue	Coefficient_of_eigenassay	SVD_pCMs_dplus2CTa	NoPrepr	SVD	8317	D_RNCT-NT3	N	Kept components	RNCT
Drug	Anthracycline	D_RNCT	Cell_line.NT3	Plate.99	ZNFX1	0.7	0.00435827704705232	pearson	1	Ttest_pvalue	Coefficient_of_eigenassay	SVD_pCMs_dplus2CTa	NoPrepr	SVD	14445	D_RNCT-NT3	N	Kept components	RNCT
Drug	Anthracycline	D_RNCT	Cell_line.NT3	Plate.99	ZNHIT1	0.7	-0.0302292184416439	pearson	1	Ttest_pvalue	Coefficient_of_eigenassay	SVD_pCMs_dplus2CTa	NoPrepr	SVD	10591	D_RNCT-NT3	N	Kept components	RNCT
Drug	Anthracycline	D_RNCT	Cell_line.NT3	Plate.99	ZNHIT2	0.7	-0.140452169046006	pearson	1	Ttest_pvalue	Coefficient_of_eigenassay	SVD_pCMs_dplus2CTa	NoPrepr	SVD	2310	D_RNCT-NT3	N	Kept components	RNCT
Drug	Anthracycline	D_RNCT	Cell_line.NT3	Plate.99	ZNHIT6	0.7	-0.112515062499654	pearson	1	Ttest_pvalue	Coefficient_of_eigenassay	SVD_pCMs_dplus2CTa	NoPrepr	SVD	3476	D_RNCT-NT3	N	Kept components	RNCT
Drug	Anthracycline	D_RNCT	Cell_line.NT3	Plate.99	ZNRD1	0.7	0.0833393831163065	pearson	1	Ttest_pvalue	Coefficient_of_eigenassay	SVD_pCMs_dplus2CTa	NoPrepr	SVD	5266	D_RNCT-NT3	N	Kept components	RNCT
Drug	Anthracycline	D_RNCT	Cell_line.NT3	Plate.99	ZNRF1	0.7	0.129654300285248	pearson	1	Ttest_pvalue	Coefficient_of_eigenassay	SVD_pCMs_dplus2CTa	NoPrepr	SVD	2727	D_RNCT-NT3	N	Kept components	RNCT
Drug	Anthracycline	D_RNCT	Cell_line.NT3	Plate.99	ZNRF2	0.7	0.0939877100066452	pearson	1	Ttest_pvalue	Coefficient_of_eigenassay	SVD_pCMs_dplus2CTa	NoPrepr	SVD	4494	D_RNCT-NT3	N	Kept components	RNCT
Drug	Anthracycline	D_RNCT	Cell_line.NT3	Plate.99	ZNRF3	0.7	0.236642305766703	pearson	1	Ttest_pvalue	Coefficient_of_eigenassay	SVD_pCMs_dplus2CTa	NoPrepr	SVD	547	D_RNCT-NT3	N	Kept components	RNCT
Drug	Anthracycline	D_RNCT	Cell_line.NT3	Plate.99	ZP3	0.7	-0.098686726486477	pearson	1	Ttest_pvalue	Coefficient_of_eigenassay	SVD_pCMs_dplus2CTa	NoPrepr	SVD	4230	D_RNCT-NT3	N	Kept components	RNCT
Drug	Anthracycline	D_RNCT	Cell_line.NT3	Plate.99	ZPR1	0.7	-0.0273833676613559	pearson	1	Ttest_pvalue	Coefficient_of_eigenassay	SVD_pCMs_dplus2CTa	NoPrepr	SVD	10977	D_RNCT-NT3	N	Kept components	RNCT
Drug	Anthracycline	D_RNCT	Cell_line.NT3	Plate.99	ZRANB1	0.7	-0.0635714582152647	pearson	1	Ttest_pvalue	Coefficient_of_eigenassay	SVD_pCMs_dplus2CTa	NoPrepr	SVD	6916	D_RNCT-NT3	N	Kept components	RNCT
Drug	Anthracycline	D_RNCT	Cell_line.NT3	Plate.99	ZRANB2	0.7	0.124705318495387	pearson	1	Ttest_pvalue	Coefficient_of_eigenassay	SVD_pCMs_dplus2CTa	NoPrepr	SVD	2926	D_RNCT-NT3	N	Kept components	RNCT
Drug	Anthracycline	D_RNCT	Cell_line.NT3	Plate.99	ZRANB3	0.7	-0.0115193469974909	pearson	1	Ttest_pvalue	Coefficient_of_eigenassay	SVD_pCMs_dplus2CTa	NoPrepr	SVD	13212	D_RNCT-NT3	N	Kept components	RNCT
Drug	Anthracycline	D_RNCT	Cell_line.NT3	Plate.99	ZRSR2	0.7	0.0132694211485938	pearson	1	Ttest_pvalue	Coefficient_of_eigenassay	SVD_pCMs_dplus2CTa	NoPrepr	SVD	12973	D_RNCT-NT3	N	Kept components	RNCT
Drug	Anthracycline	D_RNCT	Cell_line.NT3	Plate.99	ZSCAN1	0.7	-0.00884635655886566	pearson	1	Ttest_pvalue	Coefficient_of_eigenassay	SVD_pCMs_dplus2CTa	NoPrepr	SVD	13643	D_RNCT-NT3	N	Kept components	RNCT
Drug	Anthracycline	D_RNCT	Cell_line.NT3	Plate.99	ZSCAN12	0.7	-0.172594163206988	pearson	1	Ttest_pvalue	Coefficient_of_eigenassay	SVD_pCMs_dplus2CTa	NoPrepr	SVD	1406	D_RNCT-NT3	N	Kept components	RNCT
Drug	Anthracycline	D_RNCT	Cell_line.NT3	Plate.99	ZSCAN16	0.7	-0.0804579638041112	pearson	1	Ttest_pvalue	Coefficient_of_eigenassay	SVD_pCMs_dplus2CTa	NoPrepr	SVD	5474	D_RNCT-NT3	N	Kept components	RNCT
Drug	Anthracycline	D_RNCT	Cell_line.NT3	Plate.99	ZSCAN18	0.7	0.0630118150672331	pearson	1	Ttest_pvalue	Coefficient_of_eigenassay	SVD_pCMs_dplus2CTa	NoPrepr	SVD	6973	D_RNCT-NT3	N	Kept components	RNCT
Drug	Anthracycline	D_RNCT	Cell_line.NT3	Plate.99	ZSCAN2	0.7	0.0275995432453831	pearson	1	Ttest_pvalue	Coefficient_of_eigenassay	SVD_pCMs_dplus2CTa	NoPrepr	SVD	10953	D_RNCT-NT3	N	Kept components	RNCT
Drug	Anthracycline	D_RNCT	Cell_line.NT3	Plate.99	ZSCAN20	0.7	0.276470357399324	pearson	1	Ttest_pvalue	Coefficient_of_eigenassay	SVD_pCMs_dplus2CTa	NoPrepr	SVD	330	D_RNCT-NT3	N	Kept components	RNCT
Drug	Anthracycline	D_RNCT	Cell_line.NT3	Plate.99	ZSCAN21	0.7	0.102420171490655	pearson	1	Ttest_pvalue	Coefficient_of_eigenassay	SVD_pCMs_dplus2CTa	NoPrepr	SVD	4015	D_RNCT-NT3	N	Kept components	RNCT
Drug	Anthracycline	D_RNCT	Cell_line.NT3	Plate.99	ZSCAN22	0.7	0.0164275506325818	pearson	1	Ttest_pvalue	Coefficient_of_eigenassay	SVD_pCMs_dplus2CTa	NoPrepr	SVD	12481	D_RNCT-NT3	N	Kept components	RNCT
Drug	Anthracycline	D_RNCT	Cell_line.NT3	Plate.99	ZSCAN23	0.7	0.107843050301219	pearson	1	Ttest_pvalue	Coefficient_of_eigenassay	SVD_pCMs_dplus2CTa	NoPrepr	SVD	3700	D_RNCT-NT3	N	Kept components	RNCT
Drug	Anthracycline	D_RNCT	Cell_line.NT3	Plate.99	ZSCAN25	0.7	-0.0309992268578603	pearson	1	Ttest_pvalue	Coefficient_of_eigenassay	SVD_pCMs_dplus2CTa	NoPrepr	SVD	10489	D_RNCT-NT3	N	Kept components	RNCT
Drug	Anthracycline	D_RNCT	Cell_line.NT3	Plate.99	ZSCAN26	0.7	-0.0544220330293313	pearson	1	Ttest_pvalue	Coefficient_of_eigenassay	SVD_pCMs_dplus2CTa	NoPrepr	SVD	7808	D_RNCT-NT3	N	Kept components	RNCT
Drug	Anthracycline	D_RNCT	Cell_line.NT3	Plate.99	ZSCAN29	0.7	0.0482799884891692	pearson	1	Ttest_pvalue	Coefficient_of_eigenassay	SVD_pCMs_dplus2CTa	NoPrepr	SVD	8425	D_RNCT-NT3	N	Kept components	RNCT
Drug	Anthracycline	D_RNCT	Cell_line.NT3	Plate.99	ZSCAN30	0.7	0.0171432910327225	pearson	1	Ttest_pvalue	Coefficient_of_eigenassay	SVD_pCMs_dplus2CTa	NoPrepr	SVD	12366	D_RNCT-NT3	N	Kept components	RNCT
Drug	Anthracycline	D_RNCT	Cell_line.NT3	Plate.99	ZSCAN31	0.7	-0.0122111354825715	pearson	1	Ttest_pvalue	Coefficient_of_eigenassay	SVD_pCMs_dplus2CTa	NoPrepr	SVD	13112	D_RNCT-NT3	N	Kept components	RNCT
Drug	Anthracycline	D_RNCT	Cell_line.NT3	Plate.99	ZSCAN32	0.7	0.00384631245859696	pearson	1	Ttest_pvalue	Coefficient_of_eigenassay	SVD_pCMs_dplus2CTa	NoPrepr	SVD	14529	D_RNCT-NT3	N	Kept components	RNCT
Drug	Anthracycline	D_RNCT	Cell_line.NT3	Plate.99	ZSCAN5A	0.7	-0.0566479778963043	pearson	1	Ttest_pvalue	Coefficient_of_eigenassay	SVD_pCMs_dplus2CTa	NoPrepr	SVD	7567	D_RNCT-NT3	N	Kept components	RNCT
Drug	Anthracycline	D_RNCT	Cell_line.NT3	Plate.99	ZSCAN9	0.7	0.062952514164783	pearson	1	Ttest_pvalue	Coefficient_of_eigenassay	SVD_pCMs_dplus2CTa	NoPrepr	SVD	6981	D_RNCT-NT3	N	Kept components	RNCT
Drug	Anthracycline	D_RNCT	Cell_line.NT3	Plate.99	ZSWIM1	0.7	-0.259669223641779	pearson	1	Ttest_pvalue	Coefficient_of_eigenassay	SVD_pCMs_dplus2CTa	NoPrepr	SVD	407	D_RNCT-NT3	N	Kept components	RNCT
Drug	Anthracycline	D_RNCT	Cell_line.NT3	Plate.99	ZSWIM3	0.7	0.110719305020274	pearson	1	Ttest_pvalue	Coefficient_of_eigenassay	SVD_pCMs_dplus2CTa	NoPrepr	SVD	3569	D_RNCT-NT3	N	Kept components	RNCT
Drug	Anthracycline	D_RNCT	Cell_line.NT3	Plate.99	ZSWIM4	0.7	0.0342006784201257	pearson	1	Ttest_pvalue	Coefficient_of_eigenassay	SVD_pCMs_dplus2CTa	NoPrepr	SVD	10075	D_RNCT-NT3	N	Kept components	RNCT
Drug	Anthracycline	D_RNCT	Cell_line.NT3	Plate.99	ZSWIM5	0.7	-0.00755008761774067	pearson	1	Ttest_pvalue	Coefficient_of_eigenassay	SVD_pCMs_dplus2CTa	NoPrepr	SVD	13899	D_RNCT-NT3	N	Kept components	RNCT
Drug	Anthracycline	D_RNCT	Cell_line.NT3	Plate.99	ZSWIM6	0.7	0.142673225237523	pearson	1	Ttest_pvalue	Coefficient_of_eigenassay	SVD_pCMs_dplus2CTa	NoPrepr	SVD	2230	D_RNCT-NT3	N	Kept components	RNCT
Drug	Anthracycline	D_RNCT	Cell_line.NT3	Plate.99	ZSWIM7	0.7	0.0520437073448117	pearson	1	Ttest_pvalue	Coefficient_of_eigenassay	SVD_pCMs_dplus2CTa	NoPrepr	SVD	8035	D_RNCT-NT3	N	Kept components	RNCT
Drug	Anthracycline	D_RNCT	Cell_line.NT3	Plate.99	ZSWIM8	0.7	0.0769077068141378	pearson	1	Ttest_pvalue	Coefficient_of_eigenassay	SVD_pCMs_dplus2CTa	NoPrepr	SVD	5754	D_RNCT-NT3	N	Kept components	RNCT
Drug	Anthracycline	D_RNCT	Cell_line.NT3	Plate.99	ZSWIM9	0.7	-0.0621329191988834	pearson	1	Ttest_pvalue	Coefficient_of_eigenassay	SVD_pCMs_dplus2CTa	NoPrepr	SVD	7043	D_RNCT-NT3	N	Kept components	RNCT
Drug	Anthracycline	D_RNCT	Cell_line.NT3	Plate.99	ZUP1	0.7	-0.0671431591926577	pearson	1	Ttest_pvalue	Coefficient_of_eigenassay	SVD_pCMs_dplus2CTa	NoPrepr	SVD	6573	D_RNCT-NT3	N	Kept components	RNCT
Drug	Anthracycline	D_RNCT	Cell_line.NT3	Plate.99	ZW10	0.7	0.0382917679353687	pearson	1	Ttest_pvalue	Coefficient_of_eigenassay	SVD_pCMs_dplus2CTa	NoPrepr	SVD	9561	D_RNCT-NT3	N	Kept components	RNCT
Drug	Anthracycline	D_RNCT	Cell_line.NT3	Plate.99	ZWILCH	0.7	0.313030968123079	pearson	1	Ttest_pvalue	Coefficient_of_eigenassay	SVD_pCMs_dplus2CTa	NoPrepr	SVD	192	D_RNCT-NT3	N	Kept components	RNCT
Drug	Anthracycline	D_RNCT	Cell_line.NT3	Plate.99	ZWINT	0.7	0.218144109273568	pearson	1	Ttest_pvalue	Coefficient_of_eigenassay	SVD_pCMs_dplus2CTa	NoPrepr	SVD	717	D_RNCT-NT3	N	Kept components	RNCT
Drug	Anthracycline	D_RNCT	Cell_line.NT3	Plate.99	ZXDA	0.7	0.0483013055696636	pearson	1	Ttest_pvalue	Coefficient_of_eigenassay	SVD_pCMs_dplus2CTa	NoPrepr	SVD	8421	D_RNCT-NT3	N	Kept components	RNCT
Drug	Anthracycline	D_RNCT	Cell_line.NT3	Plate.99	ZXDB	0.7	0.0511020598519403	pearson	1	Ttest_pvalue	Coefficient_of_eigenassay	SVD_pCMs_dplus2CTa	NoPrepr	SVD	8142	D_RNCT-NT3	N	Kept components	RNCT
Drug	Anthracycline	D_RNCT	Cell_line.NT3	Plate.99	ZXDC	0.7	0.0451304251866497	pearson	1	Ttest_pvalue	Coefficient_of_eigenassay	SVD_pCMs_dplus2CTa	NoPrepr	SVD	8772	D_RNCT-NT3	N	Kept components	RNCT
Drug	Anthracycline	D_RNCT	Cell_line.NT3	Plate.99	ZYG11B	0.7	0.132221190373966	pearson	1	Ttest_pvalue	Coefficient_of_eigenassay	SVD_pCMs_dplus2CTa	NoPrepr	SVD	2620	D_RNCT-NT3	N	Kept components	RNCT
Drug	Anthracycline	D_RNCT	Cell_line.NT3	Plate.99	ZYX	0.7	-0.188232464412088	pearson	1	Ttest_pvalue	Coefficient_of_eigenassay	SVD_pCMs_dplus2CTa	NoPrepr	SVD	1112	D_RNCT-NT3	N	Kept components	RNCT
Drug	Anthracycline	D_RNCT	Cell_line.NT3	Plate.99	ZZEF1	0.7	0.0458706697193348	pearson	1	Ttest_pvalue	Coefficient_of_eigenassay	SVD_pCMs_dplus2CTa	NoPrepr	SVD	8688	D_RNCT-NT3	N	Kept components	RNCT
Drug	Anthracycline	D_RNCT	Cell_line.NT3	Plate.99	ZZZ3	0.7	0.0115632869904366	pearson	1	Ttest_pvalue	Coefficient_of_eigenassay	SVD_pCMs_dplus2CTa	NoPrepr	SVD	13206	D_RNCT-NT3	N	Kept components	RNCT
Drug	Anthracycline	D_RNCT	Cell_line.NT4	Plate.99	A1BG	0.7	0.0890890242513451	pearson	1	Ttest_pvalue	Coefficient_of_eigenassay	SVD_pCMs_dplus2CTa	NoPrepr	SVD	4274	D_RNCT-NT4	N	Kept components	RNCT
Drug	Anthracycline	D_RNCT	Cell_line.NT4	Plate.99	A2M	0.7	-0.00935670197775679	pearson	1	Ttest_pvalue	Coefficient_of_eigenassay	SVD_pCMs_dplus2CTa	NoPrepr	SVD	13269	D_RNCT-NT4	N	Kept components	RNCT
Drug	Anthracycline	D_RNCT	Cell_line.NT4	Plate.99	A2ML1	0.7	0.0153886580644794	pearson	1	Ttest_pvalue	Coefficient_of_eigenassay	SVD_pCMs_dplus2CTa	NoPrepr	SVD	12209	D_RNCT-NT4	N	Kept components	RNCT
Drug	Anthracycline	D_RNCT	Cell_line.NT4	Plate.99	A4GALT	0.7	0.0103040954106014	pearson	1	Ttest_pvalue	Coefficient_of_eigenassay	SVD_pCMs_dplus2CTa	NoPrepr	SVD	13087	D_RNCT-NT4	N	Kept components	RNCT
Drug	Anthracycline	D_RNCT	Cell_line.NT4	Plate.99	AAAS	0.7	0.0794948148898607	pearson	1	Ttest_pvalue	Coefficient_of_eigenassay	SVD_pCMs_dplus2CTa	NoPrepr	SVD	4993	D_RNCT-NT4	N	Kept components	RNCT
Drug	Anthracycline	D_RNCT	Cell_line.NT4	Plate.99	AACS	0.7	-0.0884225532649667	pearson	1	Ttest_pvalue	Coefficient_of_eigenassay	SVD_pCMs_dplus2CTa	NoPrepr	SVD	4327	D_RNCT-NT4	N	Kept components	RNCT
Drug	Anthracycline	D_RNCT	Cell_line.NT4	Plate.99	AADAT	0.7	-0.0885540080295756	pearson	1	Ttest_pvalue	Coefficient_of_eigenassay	SVD_pCMs_dplus2CTa	NoPrepr	SVD	4319	D_RNCT-NT4	N	Kept components	RNCT
Drug	Anthracycline	D_RNCT	Cell_line.NT4	Plate.99	AAED1	0.7	0.0106199438707805	pearson	1	Ttest_pvalue	Coefficient_of_eigenassay	SVD_pCMs_dplus2CTa	NoPrepr	SVD	13032	D_RNCT-NT4	N	Kept components	RNCT
Drug	Anthracycline	D_RNCT	Cell_line.NT4	Plate.99	AAGAB	0.7	0.23890652426034	pearson	1	Ttest_pvalue	Coefficient_of_eigenassay	SVD_pCMs_dplus2CTa	NoPrepr	SVD	374	D_RNCT-NT4	N	Kept components	RNCT
Drug	Anthracycline	D_RNCT	Cell_line.NT4	Plate.99	AAK1	0.7	-0.00674279440778688	pearson	1	Ttest_pvalue	Coefficient_of_eigenassay	SVD_pCMs_dplus2CTa	NoPrepr	SVD	13760	D_RNCT-NT4	N	Kept components	RNCT
Drug	Anthracycline	D_RNCT	Cell_line.NT4	Plate.99	AAMDC	0.7	-0.0752672375173825	pearson	1	Ttest_pvalue	Coefficient_of_eigenassay	SVD_pCMs_dplus2CTa	NoPrepr	SVD	5316	D_RNCT-NT4	N	Kept components	RNCT
Drug	Anthracycline	D_RNCT	Cell_line.NT4	Plate.99	AAMP	0.7	-0.10186210002349	pearson	1	Ttest_pvalue	Coefficient_of_eigenassay	SVD_pCMs_dplus2CTa	NoPrepr	SVD	3502	D_RNCT-NT4	N	Kept components	RNCT
Drug	Anthracycline	D_RNCT	Cell_line.NT4	Plate.99	AAR2	0.7	-0.0788371961474628	pearson	1	Ttest_pvalue	Coefficient_of_eigenassay	SVD_pCMs_dplus2CTa	NoPrepr	SVD	5039	D_RNCT-NT4	N	Kept components	RNCT
Drug	Anthracycline	D_RNCT	Cell_line.NT4	Plate.99	AARD	0.7	-0.173881527907077	pearson	1	Ttest_pvalue	Coefficient_of_eigenassay	SVD_pCMs_dplus2CTa	NoPrepr	SVD	1058	D_RNCT-NT4	N	Kept components	RNCT
Drug	Anthracycline	D_RNCT	Cell_line.NT4	Plate.99	AARS	0.7	-0.100449095042052	pearson	1	Ttest_pvalue	Coefficient_of_eigenassay	SVD_pCMs_dplus2CTa	NoPrepr	SVD	3579	D_RNCT-NT4	N	Kept components	RNCT
Drug	Anthracycline	D_RNCT	Cell_line.NT4	Plate.99	AARS2	0.7	-0.0228266466489359	pearson	1	Ttest_pvalue	Coefficient_of_eigenassay	SVD_pCMs_dplus2CTa	NoPrepr	SVD	11064	D_RNCT-NT4	N	Kept components	RNCT
Drug	Anthracycline	D_RNCT	Cell_line.NT4	Plate.99	AASDH	0.7	-0.0431241246364879	pearson	1	Ttest_pvalue	Coefficient_of_eigenassay	SVD_pCMs_dplus2CTa	NoPrepr	SVD	8403	D_RNCT-NT4	N	Kept components	RNCT
Drug	Anthracycline	D_RNCT	Cell_line.NT4	Plate.99	AASDHPPT	0.7	0.0280159317561903	pearson	1	Ttest_pvalue	Coefficient_of_eigenassay	SVD_pCMs_dplus2CTa	NoPrepr	SVD	10394	D_RNCT-NT4	N	Kept components	RNCT
Drug	Anthracycline	D_RNCT	Cell_line.NT4	Plate.99	AASS	0.7	-0.141215027677624	pearson	1	Ttest_pvalue	Coefficient_of_eigenassay	SVD_pCMs_dplus2CTa	NoPrepr	SVD	1838	D_RNCT-NT4	N	Kept components	RNCT
Drug	Anthracycline	D_RNCT	Cell_line.NT4	Plate.99	AATK	0.7	0.0542966763915002	pearson	1	Ttest_pvalue	Coefficient_of_eigenassay	SVD_pCMs_dplus2CTa	NoPrepr	SVD	7172	D_RNCT-NT4	N	Kept components	RNCT
Drug	Anthracycline	D_RNCT	Cell_line.NT4	Plate.99	ABAT	0.7	0.221277979390488	pearson	1	Ttest_pvalue	Coefficient_of_eigenassay	SVD_pCMs_dplus2CTa	NoPrepr	SVD	497	D_RNCT-NT4	N	Kept components	RNCT
Drug	Anthracycline	D_RNCT	Cell_line.NT4	Plate.99	ABCA1	0.7	0.0223173551544605	pearson	1	Ttest_pvalue	Coefficient_of_eigenassay	SVD_pCMs_dplus2CTa	NoPrepr	SVD	11134	D_RNCT-NT4	N	Kept components	RNCT
Drug	Anthracycline	D_RNCT	Cell_line.NT4	Plate.99	ABCA10	0.7	-0.00283886382600883	pearson	1	Ttest_pvalue	Coefficient_of_eigenassay	SVD_pCMs_dplus2CTa	NoPrepr	SVD	14548	D_RNCT-NT4	N	Kept components	RNCT
Drug	Anthracycline	D_RNCT	Cell_line.NT4	Plate.99	ABCA12	0.7	-0.00541586146852003	pearson	1	Ttest_pvalue	Coefficient_of_eigenassay	SVD_pCMs_dplus2CTa	NoPrepr	SVD	14004	D_RNCT-NT4	N	Kept components	RNCT
Drug	Anthracycline	D_RNCT	Cell_line.NT4	Plate.99	ABCA13	0.7	-0.0258666155062563	pearson	1	Ttest_pvalue	Coefficient_of_eigenassay	SVD_pCMs_dplus2CTa	NoPrepr	SVD	10656	D_RNCT-NT4	N	Kept components	RNCT
Drug	Anthracycline	D_RNCT	Cell_line.NT4	Plate.99	ABCA2	0.7	0.0347795068151288	pearson	1	Ttest_pvalue	Coefficient_of_eigenassay	SVD_pCMs_dplus2CTa	NoPrepr	SVD	9431	D_RNCT-NT4	N	Kept components	RNCT
Drug	Anthracycline	D_RNCT	Cell_line.NT4	Plate.99	ABCA3	0.7	0.0319173188906574	pearson	1	Ttest_pvalue	Coefficient_of_eigenassay	SVD_pCMs_dplus2CTa	NoPrepr	SVD	9821	D_RNCT-NT4	N	Kept components	RNCT
Drug	Anthracycline	D_RNCT	Cell_line.NT4	Plate.99	ABCA4	0.7	0.0372185553075079	pearson	1	Ttest_pvalue	Coefficient_of_eigenassay	SVD_pCMs_dplus2CTa	NoPrepr	SVD	9110	D_RNCT-NT4	N	Kept components	RNCT
Drug	Anthracycline	D_RNCT	Cell_line.NT4	Plate.99	ABCA5	0.7	-0.22818122871626	pearson	1	Ttest_pvalue	Coefficient_of_eigenassay	SVD_pCMs_dplus2CTa	NoPrepr	SVD	440	D_RNCT-NT4	N	Kept components	RNCT
Drug	Anthracycline	D_RNCT	Cell_line.NT4	Plate.99	ABCA6	0.7	-0.017426401951639	pearson	1	Ttest_pvalue	Coefficient_of_eigenassay	SVD_pCMs_dplus2CTa	NoPrepr	SVD	11898	D_RNCT-NT4	N	Kept components	RNCT
Drug	Anthracycline	D_RNCT	Cell_line.NT4	Plate.99	ABCA7	0.7	0.0490588251134864	pearson	1	Ttest_pvalue	Coefficient_of_eigenassay	SVD_pCMs_dplus2CTa	NoPrepr	SVD	7719	D_RNCT-NT4	N	Kept components	RNCT
Drug	Anthracycline	D_RNCT	Cell_line.NT4	Plate.99	ABCA8	0.7	0.0305889428885875	pearson	1	Ttest_pvalue	Coefficient_of_eigenassay	SVD_pCMs_dplus2CTa	NoPrepr	SVD	10002	D_RNCT-NT4	N	Kept components	RNCT
Drug	Anthracycline	D_RNCT	Cell_line.NT4	Plate.99	ABCA9	0.7	0.0154060112638072	pearson	1	Ttest_pvalue	Coefficient_of_eigenassay	SVD_pCMs_dplus2CTa	NoPrepr	SVD	12206	D_RNCT-NT4	N	Kept components	RNCT
Drug	Anthracycline	D_RNCT	Cell_line.NT4	Plate.99	ABCB1	0.7	0.0851863350509092	pearson	1	Ttest_pvalue	Coefficient_of_eigenassay	SVD_pCMs_dplus2CTa	NoPrepr	SVD	4563	D_RNCT-NT4	N	Kept components	RNCT
Drug	Anthracycline	D_RNCT	Cell_line.NT4	Plate.99	ABCB10	0.7	0.0273442659768933	pearson	1	Ttest_pvalue	Coefficient_of_eigenassay	SVD_pCMs_dplus2CTa	NoPrepr	SVD	10474	D_RNCT-NT4	N	Kept components	RNCT
Drug	Anthracycline	D_RNCT	Cell_line.NT4	Plate.99	ABCB4	0.7	-0.0301996368902126	pearson	1	Ttest_pvalue	Coefficient_of_eigenassay	SVD_pCMs_dplus2CTa	NoPrepr	SVD	10047	D_RNCT-NT4	N	Kept components	RNCT
Drug	Anthracycline	D_RNCT	Cell_line.NT4	Plate.99	ABCB6	0.7	-0.118815454655543	pearson	1	Ttest_pvalue	Coefficient_of_eigenassay	SVD_pCMs_dplus2CTa	NoPrepr	SVD	2641	D_RNCT-NT4	N	Kept components	RNCT
Drug	Anthracycline	D_RNCT	Cell_line.NT4	Plate.99	ABCB7	0.7	-0.0220787154057311	pearson	1	Ttest_pvalue	Coefficient_of_eigenassay	SVD_pCMs_dplus2CTa	NoPrepr	SVD	11180	D_RNCT-NT4	N	Kept components	RNCT
Drug	Anthracycline	D_RNCT	Cell_line.NT4	Plate.99	ABCB8	0.7	0.128035054469827	pearson	1	Ttest_pvalue	Coefficient_of_eigenassay	SVD_pCMs_dplus2CTa	NoPrepr	SVD	2250	D_RNCT-NT4	N	Kept components	RNCT
Drug	Anthracycline	D_RNCT	Cell_line.NT4	Plate.99	ABCB9	0.7	0.217251764056458	pearson	1	Ttest_pvalue	Coefficient_of_eigenassay	SVD_pCMs_dplus2CTa	NoPrepr	SVD	529	D_RNCT-NT4	N	Kept components	RNCT
Drug	Anthracycline	D_RNCT	Cell_line.NT4	Plate.99	ABCC1	0.7	0.0788827810214056	pearson	1	Ttest_pvalue	Coefficient_of_eigenassay	SVD_pCMs_dplus2CTa	NoPrepr	SVD	5033	D_RNCT-NT4	N	Kept components	RNCT
Drug	Anthracycline	D_RNCT	Cell_line.NT4	Plate.99	ABCC10	0.7	-0.0639182661620249	pearson	1	Ttest_pvalue	Coefficient_of_eigenassay	SVD_pCMs_dplus2CTa	NoPrepr	SVD	6212	D_RNCT-NT4	N	Kept components	RNCT
Drug	Anthracycline	D_RNCT	Cell_line.NT4	Plate.99	ABCC11	0.7	-0.0487675144780085	pearson	1	Ttest_pvalue	Coefficient_of_eigenassay	SVD_pCMs_dplus2CTa	NoPrepr	SVD	7748	D_RNCT-NT4	N	Kept components	RNCT
Drug	Anthracycline	D_RNCT	Cell_line.NT4	Plate.99	ABCC2	0.7	-0.0278710873081186	pearson	1	Ttest_pvalue	Coefficient_of_eigenassay	SVD_pCMs_dplus2CTa	NoPrepr	SVD	10418	D_RNCT-NT4	N	Kept components	RNCT
Drug	Anthracycline	D_RNCT	Cell_line.NT4	Plate.99	ABCC3	0.7	-0.0663171959617539	pearson	1	Ttest_pvalue	Coefficient_of_eigenassay	SVD_pCMs_dplus2CTa	NoPrepr	SVD	6020	D_RNCT-NT4	N	Kept components	RNCT
Drug	Anthracycline	D_RNCT	Cell_line.NT4	Plate.99	ABCC4	0.7	-0.0206472592608213	pearson	1	Ttest_pvalue	Coefficient_of_eigenassay	SVD_pCMs_dplus2CTa	NoPrepr	SVD	11409	D_RNCT-NT4	N	Kept components	RNCT
Drug	Anthracycline	D_RNCT	Cell_line.NT4	Plate.99	ABCC5	0.7	-0.00823995500776669	pearson	1	Ttest_pvalue	Coefficient_of_eigenassay	SVD_pCMs_dplus2CTa	NoPrepr	SVD	13472	D_RNCT-NT4	N	Kept components	RNCT
Drug	Anthracycline	D_RNCT	Cell_line.NT4	Plate.99	ABCC6	0.7	-0.0168471602076025	pearson	1	Ttest_pvalue	Coefficient_of_eigenassay	SVD_pCMs_dplus2CTa	NoPrepr	SVD	11973	D_RNCT-NT4	N	Kept components	RNCT
Drug	Anthracycline	D_RNCT	Cell_line.NT4	Plate.99	ABCC8	0.7	0.0441550171364031	pearson	1	Ttest_pvalue	Coefficient_of_eigenassay	SVD_pCMs_dplus2CTa	NoPrepr	SVD	8290	D_RNCT-NT4	N	Kept components	RNCT
Drug	Anthracycline	D_RNCT	Cell_line.NT4	Plate.99	ABCC9	0.7	0.0367632184565824	pearson	1	Ttest_pvalue	Coefficient_of_eigenassay	SVD_pCMs_dplus2CTa	NoPrepr	SVD	9170	D_RNCT-NT4	N	Kept components	RNCT
Drug	Anthracycline	D_RNCT	Cell_line.NT4	Plate.99	ABCD1	0.7	0.0176254654037726	pearson	1	Ttest_pvalue	Coefficient_of_eigenassay	SVD_pCMs_dplus2CTa	NoPrepr	SVD	11860	D_RNCT-NT4	N	Kept components	RNCT
Drug	Anthracycline	D_RNCT	Cell_line.NT4	Plate.99	ABCD2	0.7	-0.00851144045966068	pearson	1	Ttest_pvalue	Coefficient_of_eigenassay	SVD_pCMs_dplus2CTa	NoPrepr	SVD	13420	D_RNCT-NT4	N	Kept components	RNCT
Drug	Anthracycline	D_RNCT	Cell_line.NT4	Plate.99	ABCD3	0.7	0.0258172040328832	pearson	1	Ttest_pvalue	Coefficient_of_eigenassay	SVD_pCMs_dplus2CTa	NoPrepr	SVD	10660	D_RNCT-NT4	N	Kept components	RNCT
Drug	Anthracycline	D_RNCT	Cell_line.NT4	Plate.99	ABCD4	0.7	-0.0219396457218931	pearson	1	Ttest_pvalue	Coefficient_of_eigenassay	SVD_pCMs_dplus2CTa	NoPrepr	SVD	11206	D_RNCT-NT4	N	Kept components	RNCT
Drug	Anthracycline	D_RNCT	Cell_line.NT4	Plate.99	ABCE1	0.7	0.232928536510076	pearson	1	Ttest_pvalue	Coefficient_of_eigenassay	SVD_pCMs_dplus2CTa	NoPrepr	SVD	403	D_RNCT-NT4	N	Kept components	RNCT
Drug	Anthracycline	D_RNCT	Cell_line.NT4	Plate.99	ABCF2	0.7	-0.0429416195540477	pearson	1	Ttest_pvalue	Coefficient_of_eigenassay	SVD_pCMs_dplus2CTa	NoPrepr	SVD	8431	D_RNCT-NT4	N	Kept components	RNCT
Drug	Anthracycline	D_RNCT	Cell_line.NT4	Plate.99	ABCF3	0.7	-0.00383163182784601	pearson	1	Ttest_pvalue	Coefficient_of_eigenassay	SVD_pCMs_dplus2CTa	NoPrepr	SVD	14316	D_RNCT-NT4	N	Kept components	RNCT
Drug	Anthracycline	D_RNCT	Cell_line.NT4	Plate.99	ABCG1	0.7	-0.0408289265867363	pearson	1	Ttest_pvalue	Coefficient_of_eigenassay	SVD_pCMs_dplus2CTa	NoPrepr	SVD	8657	D_RNCT-NT4	N	Kept components	RNCT
Drug	Anthracycline	D_RNCT	Cell_line.NT4	Plate.99	ABCG2	0.7	0.0221451495982617	pearson	1	Ttest_pvalue	Coefficient_of_eigenassay	SVD_pCMs_dplus2CTa	NoPrepr	SVD	11171	D_RNCT-NT4	N	Kept components	RNCT
Drug	Anthracycline	D_RNCT	Cell_line.NT4	Plate.99	ABCG4	0.7	-0.0463618936175603	pearson	1	Ttest_pvalue	Coefficient_of_eigenassay	SVD_pCMs_dplus2CTa	NoPrepr	SVD	8001	D_RNCT-NT4	N	Kept components	RNCT
Drug	Anthracycline	D_RNCT	Cell_line.NT4	Plate.99	ABCG5	0.7	-0.0227166925086173	pearson	1	Ttest_pvalue	Coefficient_of_eigenassay	SVD_pCMs_dplus2CTa	NoPrepr	SVD	11076	D_RNCT-NT4	N	Kept components	RNCT
Drug	Anthracycline	D_RNCT	Cell_line.NT4	Plate.99	ABHD1	0.7	-0.0531568475256175	pearson	1	Ttest_pvalue	Coefficient_of_eigenassay	SVD_pCMs_dplus2CTa	NoPrepr	SVD	7297	D_RNCT-NT4	N	Kept components	RNCT
Drug	Anthracycline	D_RNCT	Cell_line.NT4	Plate.99	ABHD10	0.7	0.0697472238028666	pearson	1	Ttest_pvalue	Coefficient_of_eigenassay	SVD_pCMs_dplus2CTa	NoPrepr	SVD	5753	D_RNCT-NT4	N	Kept components	RNCT
Drug	Anthracycline	D_RNCT	Cell_line.NT4	Plate.99	ABHD11	0.7	0.0838462606757579	pearson	1	Ttest_pvalue	Coefficient_of_eigenassay	SVD_pCMs_dplus2CTa	NoPrepr	SVD	4663	D_RNCT-NT4	N	Kept components	RNCT
Drug	Anthracycline	D_RNCT	Cell_line.NT4	Plate.99	ABHD12	0.7	-0.0159597798241672	pearson	1	Ttest_pvalue	Coefficient_of_eigenassay	SVD_pCMs_dplus2CTa	NoPrepr	SVD	12117	D_RNCT-NT4	N	Kept components	RNCT
Drug	Anthracycline	D_RNCT	Cell_line.NT4	Plate.99	ABHD12B	0.7	-0.0160694156465834	pearson	1	Ttest_pvalue	Coefficient_of_eigenassay	SVD_pCMs_dplus2CTa	NoPrepr	SVD	12098	D_RNCT-NT4	N	Kept components	RNCT
Drug	Anthracycline	D_RNCT	Cell_line.NT4	Plate.99	ABHD13	0.7	0.0559374298634902	pearson	1	Ttest_pvalue	Coefficient_of_eigenassay	SVD_pCMs_dplus2CTa	NoPrepr	SVD	6997	D_RNCT-NT4	N	Kept components	RNCT
Drug	Anthracycline	D_RNCT	Cell_line.NT4	Plate.99	ABHD14A	0.7	-0.187996171670329	pearson	1	Ttest_pvalue	Coefficient_of_eigenassay	SVD_pCMs_dplus2CTa	NoPrepr	SVD	827	D_RNCT-NT4	N	Kept components	RNCT
Drug	Anthracycline	D_RNCT	Cell_line.NT4	Plate.99	ABHD14B	0.7	0.077287424509064	pearson	1	Ttest_pvalue	Coefficient_of_eigenassay	SVD_pCMs_dplus2CTa	NoPrepr	SVD	5163	D_RNCT-NT4	N	Kept components	RNCT
Drug	Anthracycline	D_RNCT	Cell_line.NT4	Plate.99	ABHD15	0.7	0.177492401913294	pearson	1	Ttest_pvalue	Coefficient_of_eigenassay	SVD_pCMs_dplus2CTa	NoPrepr	SVD	984	D_RNCT-NT4	N	Kept components	RNCT
Drug	Anthracycline	D_RNCT	Cell_line.NT4	Plate.99	ABHD16B	0.7	-0.0338713233186757	pearson	1	Ttest_pvalue	Coefficient_of_eigenassay	SVD_pCMs_dplus2CTa	NoPrepr	SVD	9572	D_RNCT-NT4	N	Kept components	RNCT
Drug	Anthracycline	D_RNCT	Cell_line.NT4	Plate.99	ABHD17A	0.7	0.0848878469830234	pearson	1	Ttest_pvalue	Coefficient_of_eigenassay	SVD_pCMs_dplus2CTa	NoPrepr	SVD	4589	D_RNCT-NT4	N	Kept components	RNCT
Drug	Anthracycline	D_RNCT	Cell_line.NT4	Plate.99	ABHD17B	0.7	-0.060769238238486	pearson	1	Ttest_pvalue	Coefficient_of_eigenassay	SVD_pCMs_dplus2CTa	NoPrepr	SVD	6502	D_RNCT-NT4	N	Kept components	RNCT
Drug	Anthracycline	D_RNCT	Cell_line.NT4	Plate.99	ABHD17C	0.7	-0.0441585820790102	pearson	1	Ttest_pvalue	Coefficient_of_eigenassay	SVD_pCMs_dplus2CTa	NoPrepr	SVD	8288	D_RNCT-NT4	N	Kept components	RNCT
Drug	Anthracycline	D_RNCT	Cell_line.NT4	Plate.99	ABHD18	0.7	-0.124266957803238	pearson	1	Ttest_pvalue	Coefficient_of_eigenassay	SVD_pCMs_dplus2CTa	NoPrepr	SVD	2413	D_RNCT-NT4	N	Kept components	RNCT
Drug	Anthracycline	D_RNCT	Cell_line.NT4	Plate.99	ABHD2	0.7	0.0801036659169936	pearson	1	Ttest_pvalue	Coefficient_of_eigenassay	SVD_pCMs_dplus2CTa	NoPrepr	SVD	4951	D_RNCT-NT4	N	Kept components	RNCT
Drug	Anthracycline	D_RNCT	Cell_line.NT4	Plate.99	ABHD3	0.7	0.0883392669797034	pearson	1	Ttest_pvalue	Coefficient_of_eigenassay	SVD_pCMs_dplus2CTa	NoPrepr	SVD	4337	D_RNCT-NT4	N	Kept components	RNCT
Drug	Anthracycline	D_RNCT	Cell_line.NT4	Plate.99	ABHD4	0.7	0.0447917292036345	pearson	1	Ttest_pvalue	Coefficient_of_eigenassay	SVD_pCMs_dplus2CTa	NoPrepr	SVD	8214	D_RNCT-NT4	N	Kept components	RNCT
Drug	Anthracycline	D_RNCT	Cell_line.NT4	Plate.99	ABHD5	0.7	0.00999472922413763	pearson	1	Ttest_pvalue	Coefficient_of_eigenassay	SVD_pCMs_dplus2CTa	NoPrepr	SVD	13151	D_RNCT-NT4	N	Kept components	RNCT
Drug	Anthracycline	D_RNCT	Cell_line.NT4	Plate.99	ABHD6	0.7	-0.0732905777047151	pearson	1	Ttest_pvalue	Coefficient_of_eigenassay	SVD_pCMs_dplus2CTa	NoPrepr	SVD	5471	D_RNCT-NT4	N	Kept components	RNCT
Drug	Anthracycline	D_RNCT	Cell_line.NT4	Plate.99	ABHD8	0.7	0.0757148977068525	pearson	1	Ttest_pvalue	Coefficient_of_eigenassay	SVD_pCMs_dplus2CTa	NoPrepr	SVD	5285	D_RNCT-NT4	N	Kept components	RNCT
Drug	Anthracycline	D_RNCT	Cell_line.NT4	Plate.99	ABI1	0.7	0.0789416781127562	pearson	1	Ttest_pvalue	Coefficient_of_eigenassay	SVD_pCMs_dplus2CTa	NoPrepr	SVD	5030	D_RNCT-NT4	N	Kept components	RNCT
Drug	Anthracycline	D_RNCT	Cell_line.NT4	Plate.99	ABI2	0.7	0.117578788743395	pearson	1	Ttest_pvalue	Coefficient_of_eigenassay	SVD_pCMs_dplus2CTa	NoPrepr	SVD	2686	D_RNCT-NT4	N	Kept components	RNCT
Drug	Anthracycline	D_RNCT	Cell_line.NT4	Plate.99	ABI3BP	0.7	0.142644462140417	pearson	1	Ttest_pvalue	Coefficient_of_eigenassay	SVD_pCMs_dplus2CTa	NoPrepr	SVD	1804	D_RNCT-NT4	N	Kept components	RNCT
Drug	Anthracycline	D_RNCT	Cell_line.NT4	Plate.99	ABL1	0.7	0.0194001277050221	pearson	1	Ttest_pvalue	Coefficient_of_eigenassay	SVD_pCMs_dplus2CTa	NoPrepr	SVD	11605	D_RNCT-NT4	N	Kept components	RNCT
Drug	Anthracycline	D_RNCT	Cell_line.NT4	Plate.99	ABL2	0.7	0.100544156495029	pearson	1	Ttest_pvalue	Coefficient_of_eigenassay	SVD_pCMs_dplus2CTa	NoPrepr	SVD	3576	D_RNCT-NT4	N	Kept components	RNCT
Drug	Anthracycline	D_RNCT	Cell_line.NT4	Plate.99	ABLIM1	0.7	0.00300356714191496	pearson	1	Ttest_pvalue	Coefficient_of_eigenassay	SVD_pCMs_dplus2CTa	NoPrepr	SVD	14509	D_RNCT-NT4	N	Kept components	RNCT
Drug	Anthracycline	D_RNCT	Cell_line.NT4	Plate.99	ABLIM2	0.7	0.285849768408118	pearson	1	Ttest_pvalue	Coefficient_of_eigenassay	SVD_pCMs_dplus2CTa	NoPrepr	SVD	186	D_RNCT-NT4	N	Kept components	RNCT
Drug	Anthracycline	D_RNCT	Cell_line.NT4	Plate.99	ABLIM3	0.7	0.00150341595403303	pearson	1	Ttest_pvalue	Coefficient_of_eigenassay	SVD_pCMs_dplus2CTa	NoPrepr	SVD	14852	D_RNCT-NT4	N	Kept components	RNCT
Drug	Anthracycline	D_RNCT	Cell_line.NT4	Plate.99	ABO	0.7	-0.0305336866565069	pearson	1	Ttest_pvalue	Coefficient_of_eigenassay	SVD_pCMs_dplus2CTa	NoPrepr	SVD	10011	D_RNCT-NT4	N	Kept components	RNCT
Drug	Anthracycline	D_RNCT	Cell_line.NT4	Plate.99	ABR	0.7	-0.00360791829766659	pearson	1	Ttest_pvalue	Coefficient_of_eigenassay	SVD_pCMs_dplus2CTa	NoPrepr	SVD	14361	D_RNCT-NT4	N	Kept components	RNCT
Drug	Anthracycline	D_RNCT	Cell_line.NT4	Plate.99	ABRA	0.7	-0.0453311649813539	pearson	1	Ttest_pvalue	Coefficient_of_eigenassay	SVD_pCMs_dplus2CTa	NoPrepr	SVD	8141	D_RNCT-NT4	N	Kept components	RNCT
Drug	Anthracycline	D_RNCT	Cell_line.NT4	Plate.99	ABRACL	0.7	-0.133806308282361	pearson	1	Ttest_pvalue	Coefficient_of_eigenassay	SVD_pCMs_dplus2CTa	NoPrepr	SVD	2074	D_RNCT-NT4	N	Kept components	RNCT
Drug	Anthracycline	D_RNCT	Cell_line.NT4	Plate.99	ABRAXAS1	0.7	-0.0345680949693465	pearson	1	Ttest_pvalue	Coefficient_of_eigenassay	SVD_pCMs_dplus2CTa	NoPrepr	SVD	9461	D_RNCT-NT4	N	Kept components	RNCT
Drug	Anthracycline	D_RNCT	Cell_line.NT4	Plate.99	ABRAXAS2	0.7	-0.067073172120369	pearson	1	Ttest_pvalue	Coefficient_of_eigenassay	SVD_pCMs_dplus2CTa	NoPrepr	SVD	5965	D_RNCT-NT4	N	Kept components	RNCT
Drug	Anthracycline	D_RNCT	Cell_line.NT4	Plate.99	ABT1	0.7	0.00116018220278787	pearson	1	Ttest_pvalue	Coefficient_of_eigenassay	SVD_pCMs_dplus2CTa	NoPrepr	SVD	14952	D_RNCT-NT4	N	Kept components	RNCT
Drug	Anthracycline	D_RNCT	Cell_line.NT4	Plate.99	ABTB1	0.7	-0.142447120306396	pearson	1	Ttest_pvalue	Coefficient_of_eigenassay	SVD_pCMs_dplus2CTa	NoPrepr	SVD	1813	D_RNCT-NT4	N	Kept components	RNCT
Drug	Anthracycline	D_RNCT	Cell_line.NT4	Plate.99	ABTB2	0.7	0.0769794117532496	pearson	1	Ttest_pvalue	Coefficient_of_eigenassay	SVD_pCMs_dplus2CTa	NoPrepr	SVD	5184	D_RNCT-NT4	N	Kept components	RNCT
Drug	Anthracycline	D_RNCT	Cell_line.NT4	Plate.99	ACAA1	0.7	0.0208605299642171	pearson	1	Ttest_pvalue	Coefficient_of_eigenassay	SVD_pCMs_dplus2CTa	NoPrepr	SVD	11368	D_RNCT-NT4	N	Kept components	RNCT
Drug	Anthracycline	D_RNCT	Cell_line.NT4	Plate.99	ACAA2	0.7	-0.0142346800847421	pearson	1	Ttest_pvalue	Coefficient_of_eigenassay	SVD_pCMs_dplus2CTa	NoPrepr	SVD	12403	D_RNCT-NT4	N	Kept components	RNCT
Drug	Anthracycline	D_RNCT	Cell_line.NT4	Plate.99	ACACA	0.7	0.0445033433609001	pearson	1	Ttest_pvalue	Coefficient_of_eigenassay	SVD_pCMs_dplus2CTa	NoPrepr	SVD	8250	D_RNCT-NT4	N	Kept components	RNCT
Drug	Anthracycline	D_RNCT	Cell_line.NT4	Plate.99	ACACB	0.7	-0.0670866206015995	pearson	1	Ttest_pvalue	Coefficient_of_eigenassay	SVD_pCMs_dplus2CTa	NoPrepr	SVD	5964	D_RNCT-NT4	N	Kept components	RNCT
Drug	Anthracycline	D_RNCT	Cell_line.NT4	Plate.99	ACAD10	0.7	0.106734450577387	pearson	1	Ttest_pvalue	Coefficient_of_eigenassay	SVD_pCMs_dplus2CTa	NoPrepr	SVD	3218	D_RNCT-NT4	N	Kept components	RNCT
Drug	Anthracycline	D_RNCT	Cell_line.NT4	Plate.99	ACAD8	0.7	0.0582834504513729	pearson	1	Ttest_pvalue	Coefficient_of_eigenassay	SVD_pCMs_dplus2CTa	NoPrepr	SVD	6755	D_RNCT-NT4	N	Kept components	RNCT
Drug	Anthracycline	D_RNCT	Cell_line.NT4	Plate.99	ACAD9	0.7	0.0676391493670824	pearson	1	Ttest_pvalue	Coefficient_of_eigenassay	SVD_pCMs_dplus2CTa	NoPrepr	SVD	5918	D_RNCT-NT4	N	Kept components	RNCT
Drug	Anthracycline	D_RNCT	Cell_line.NT4	Plate.99	ACADL	0.7	0.0181011017821048	pearson	1	Ttest_pvalue	Coefficient_of_eigenassay	SVD_pCMs_dplus2CTa	NoPrepr	SVD	11786	D_RNCT-NT4	N	Kept components	RNCT
Drug	Anthracycline	D_RNCT	Cell_line.NT4	Plate.99	ACADM	0.7	0.126276575815655	pearson	1	Ttest_pvalue	Coefficient_of_eigenassay	SVD_pCMs_dplus2CTa	NoPrepr	SVD	2329	D_RNCT-NT4	N	Kept components	RNCT
Drug	Anthracycline	D_RNCT	Cell_line.NT4	Plate.99	ACADS	0.7	0.0342093768679964	pearson	1	Ttest_pvalue	Coefficient_of_eigenassay	SVD_pCMs_dplus2CTa	NoPrepr	SVD	9517	D_RNCT-NT4	N	Kept components	RNCT
Drug	Anthracycline	D_RNCT	Cell_line.NT4	Plate.99	ACADSB	0.7	0.0444522628452667	pearson	1	Ttest_pvalue	Coefficient_of_eigenassay	SVD_pCMs_dplus2CTa	NoPrepr	SVD	8255	D_RNCT-NT4	N	Kept components	RNCT
Drug	Anthracycline	D_RNCT	Cell_line.NT4	Plate.99	ACADVL	0.7	0.0363848116721912	pearson	1	Ttest_pvalue	Coefficient_of_eigenassay	SVD_pCMs_dplus2CTa	NoPrepr	SVD	9236	D_RNCT-NT4	N	Kept components	RNCT
Drug	Anthracycline	D_RNCT	Cell_line.NT4	Plate.99	ACAN	0.7	0.0726988966603242	pearson	1	Ttest_pvalue	Coefficient_of_eigenassay	SVD_pCMs_dplus2CTa	NoPrepr	SVD	5511	D_RNCT-NT4	N	Kept components	RNCT
Drug	Anthracycline	D_RNCT	Cell_line.NT4	Plate.99	ACAP1	0.7	0.0387366939096347	pearson	1	Ttest_pvalue	Coefficient_of_eigenassay	SVD_pCMs_dplus2CTa	NoPrepr	SVD	8912	D_RNCT-NT4	N	Kept components	RNCT
Drug	Anthracycline	D_RNCT	Cell_line.NT4	Plate.99	ACAP2	0.7	0.0403907918546595	pearson	1	Ttest_pvalue	Coefficient_of_eigenassay	SVD_pCMs_dplus2CTa	NoPrepr	SVD	8700	D_RNCT-NT4	N	Kept components	RNCT
Drug	Anthracycline	D_RNCT	Cell_line.NT4	Plate.99	ACAP3	0.7	-0.11286316829669	pearson	1	Ttest_pvalue	Coefficient_of_eigenassay	SVD_pCMs_dplus2CTa	NoPrepr	SVD	2922	D_RNCT-NT4	N	Kept components	RNCT
Drug	Anthracycline	D_RNCT	Cell_line.NT4	Plate.99	ACAT1	0.7	-0.0460112307327604	pearson	1	Ttest_pvalue	Coefficient_of_eigenassay	SVD_pCMs_dplus2CTa	NoPrepr	SVD	8049	D_RNCT-NT4	N	Kept components	RNCT
Drug	Anthracycline	D_RNCT	Cell_line.NT4	Plate.99	ACAT2	0.7	0.103530750269917	pearson	1	Ttest_pvalue	Coefficient_of_eigenassay	SVD_pCMs_dplus2CTa	NoPrepr	SVD	3401	D_RNCT-NT4	N	Kept components	RNCT
Drug	Anthracycline	D_RNCT	Cell_line.NT4	Plate.99	ACBD3	0.7	0.117109211702899	pearson	1	Ttest_pvalue	Coefficient_of_eigenassay	SVD_pCMs_dplus2CTa	NoPrepr	SVD	2703	D_RNCT-NT4	N	Kept components	RNCT
Drug	Anthracycline	D_RNCT	Cell_line.NT4	Plate.99	ACBD4	0.7	0.00302251711248098	pearson	1	Ttest_pvalue	Coefficient_of_eigenassay	SVD_pCMs_dplus2CTa	NoPrepr	SVD	14502	D_RNCT-NT4	N	Kept components	RNCT
Drug	Anthracycline	D_RNCT	Cell_line.NT4	Plate.99	ACBD5	0.7	0.0243821304791216	pearson	1	Ttest_pvalue	Coefficient_of_eigenassay	SVD_pCMs_dplus2CTa	NoPrepr	SVD	10861	D_RNCT-NT4	N	Kept components	RNCT
Drug	Anthracycline	D_RNCT	Cell_line.NT4	Plate.99	ACBD6	0.7	0.126859541812647	pearson	1	Ttest_pvalue	Coefficient_of_eigenassay	SVD_pCMs_dplus2CTa	NoPrepr	SVD	2302	D_RNCT-NT4	N	Kept components	RNCT
Drug	Anthracycline	D_RNCT	Cell_line.NT4	Plate.99	ACBD7	0.7	-0.0337695558739697	pearson	1	Ttest_pvalue	Coefficient_of_eigenassay	SVD_pCMs_dplus2CTa	NoPrepr	SVD	9589	D_RNCT-NT4	N	Kept components	RNCT
Drug	Anthracycline	D_RNCT	Cell_line.NT4	Plate.99	ACCS	0.7	0.05087753765637	pearson	1	Ttest_pvalue	Coefficient_of_eigenassay	SVD_pCMs_dplus2CTa	NoPrepr	SVD	7520	D_RNCT-NT4	N	Kept components	RNCT
Drug	Anthracycline	D_RNCT	Cell_line.NT4	Plate.99	ACD	0.7	0.171136930971774	pearson	1	Ttest_pvalue	Coefficient_of_eigenassay	SVD_pCMs_dplus2CTa	NoPrepr	SVD	1118	D_RNCT-NT4	N	Kept components	RNCT
Drug	Anthracycline	D_RNCT	Cell_line.NT4	Plate.99	ACE	0.7	-0.0299321166960684	pearson	1	Ttest_pvalue	Coefficient_of_eigenassay	SVD_pCMs_dplus2CTa	NoPrepr	SVD	10085	D_RNCT-NT4	N	Kept components	RNCT
Drug	Anthracycline	D_RNCT	Cell_line.NT4	Plate.99	ACE2	0.7	0.10184035381706	pearson	1	Ttest_pvalue	Coefficient_of_eigenassay	SVD_pCMs_dplus2CTa	NoPrepr	SVD	3504	D_RNCT-NT4	N	Kept components	RNCT
Drug	Anthracycline	D_RNCT	Cell_line.NT4	Plate.99	ACER2	0.7	0.0199807856090844	pearson	1	Ttest_pvalue	Coefficient_of_eigenassay	SVD_pCMs_dplus2CTa	NoPrepr	SVD	11511	D_RNCT-NT4	N	Kept components	RNCT
Drug	Anthracycline	D_RNCT	Cell_line.NT4	Plate.99	ACER3	0.7	-0.114600199747378	pearson	1	Ttest_pvalue	Coefficient_of_eigenassay	SVD_pCMs_dplus2CTa	NoPrepr	SVD	2830	D_RNCT-NT4	N	Kept components	RNCT
Drug	Anthracycline	D_RNCT	Cell_line.NT4	Plate.99	ACHE	0.7	0.0306306877947416	pearson	1	Ttest_pvalue	Coefficient_of_eigenassay	SVD_pCMs_dplus2CTa	NoPrepr	SVD	9995	D_RNCT-NT4	N	Kept components	RNCT
Drug	Anthracycline	D_RNCT	Cell_line.NT4	Plate.99	ACIN1	0.7	-0.103671747555046	pearson	1	Ttest_pvalue	Coefficient_of_eigenassay	SVD_pCMs_dplus2CTa	NoPrepr	SVD	3390	D_RNCT-NT4	N	Kept components	RNCT
Drug	Anthracycline	D_RNCT	Cell_line.NT4	Plate.99	ACKR1	0.7	-0.0774290277137586	pearson	1	Ttest_pvalue	Coefficient_of_eigenassay	SVD_pCMs_dplus2CTa	NoPrepr	SVD	5149	D_RNCT-NT4	N	Kept components	RNCT
Drug	Anthracycline	D_RNCT	Cell_line.NT4	Plate.99	ACKR2	0.7	-0.00432076911309374	pearson	1	Ttest_pvalue	Coefficient_of_eigenassay	SVD_pCMs_dplus2CTa	NoPrepr	SVD	14226	D_RNCT-NT4	N	Kept components	RNCT
Drug	Anthracycline	D_RNCT	Cell_line.NT4	Plate.99	ACKR3	0.7	0.111490827823959	pearson	1	Ttest_pvalue	Coefficient_of_eigenassay	SVD_pCMs_dplus2CTa	NoPrepr	SVD	2983	D_RNCT-NT4	N	Kept components	RNCT
Drug	Anthracycline	D_RNCT	Cell_line.NT4	Plate.99	ACKR4	0.7	-0.00612698201927617	pearson	1	Ttest_pvalue	Coefficient_of_eigenassay	SVD_pCMs_dplus2CTa	NoPrepr	SVD	13870	D_RNCT-NT4	N	Kept components	RNCT
Drug	Anthracycline	D_RNCT	Cell_line.NT4	Plate.99	ACLY	0.7	0.168326787657284	pearson	1	Ttest_pvalue	Coefficient_of_eigenassay	SVD_pCMs_dplus2CTa	NoPrepr	SVD	1164	D_RNCT-NT4	N	Kept components	RNCT
Drug	Anthracycline	D_RNCT	Cell_line.NT4	Plate.99	ACMSD	0.7	-0.0205703001389352	pearson	1	Ttest_pvalue	Coefficient_of_eigenassay	SVD_pCMs_dplus2CTa	NoPrepr	SVD	11428	D_RNCT-NT4	N	Kept components	RNCT
Drug	Anthracycline	D_RNCT	Cell_line.NT4	Plate.99	ACO1	0.7	-0.0155427297091362	pearson	1	Ttest_pvalue	Coefficient_of_eigenassay	SVD_pCMs_dplus2CTa	NoPrepr	SVD	12182	D_RNCT-NT4	N	Kept components	RNCT
Drug	Anthracycline	D_RNCT	Cell_line.NT4	Plate.99	ACO2	0.7	-0.0991684721678933	pearson	1	Ttest_pvalue	Coefficient_of_eigenassay	SVD_pCMs_dplus2CTa	NoPrepr	SVD	3652	D_RNCT-NT4	N	Kept components	RNCT
Drug	Anthracycline	D_RNCT	Cell_line.NT4	Plate.99	ACOT1	0.7	-0.0474677481492276	pearson	1	Ttest_pvalue	Coefficient_of_eigenassay	SVD_pCMs_dplus2CTa	NoPrepr	SVD	7889	D_RNCT-NT4	N	Kept components	RNCT
Drug	Anthracycline	D_RNCT	Cell_line.NT4	Plate.99	ACOT11	0.7	-0.106139470088358	pearson	1	Ttest_pvalue	Coefficient_of_eigenassay	SVD_pCMs_dplus2CTa	NoPrepr	SVD	3249	D_RNCT-NT4	N	Kept components	RNCT
Drug	Anthracycline	D_RNCT	Cell_line.NT4	Plate.99	ACOT12	0.7	-0.020005509849097	pearson	1	Ttest_pvalue	Coefficient_of_eigenassay	SVD_pCMs_dplus2CTa	NoPrepr	SVD	11505	D_RNCT-NT4	N	Kept components	RNCT
Drug	Anthracycline	D_RNCT	Cell_line.NT4	Plate.99	ACOT13	0.7	-0.124433533948249	pearson	1	Ttest_pvalue	Coefficient_of_eigenassay	SVD_pCMs_dplus2CTa	NoPrepr	SVD	2405	D_RNCT-NT4	N	Kept components	RNCT
Drug	Anthracycline	D_RNCT	Cell_line.NT4	Plate.99	ACOT2	0.7	-0.165483308942619	pearson	1	Ttest_pvalue	Coefficient_of_eigenassay	SVD_pCMs_dplus2CTa	NoPrepr	SVD	1232	D_RNCT-NT4	N	Kept components	RNCT
Drug	Anthracycline	D_RNCT	Cell_line.NT4	Plate.99	ACOT4	0.7	0.00709826165950816	pearson	1	Ttest_pvalue	Coefficient_of_eigenassay	SVD_pCMs_dplus2CTa	NoPrepr	SVD	13687	D_RNCT-NT4	N	Kept components	RNCT
Drug	Anthracycline	D_RNCT	Cell_line.NT4	Plate.99	ACOT7	0.7	0.100879089270199	pearson	1	Ttest_pvalue	Coefficient_of_eigenassay	SVD_pCMs_dplus2CTa	NoPrepr	SVD	3550	D_RNCT-NT4	N	Kept components	RNCT
Drug	Anthracycline	D_RNCT	Cell_line.NT4	Plate.99	ACOT8	0.7	-0.00169523951305538	pearson	1	Ttest_pvalue	Coefficient_of_eigenassay	SVD_pCMs_dplus2CTa	NoPrepr	SVD	14813	D_RNCT-NT4	N	Kept components	RNCT
Drug	Anthracycline	D_RNCT	Cell_line.NT4	Plate.99	ACOT9	0.7	-0.0439678814778374	pearson	1	Ttest_pvalue	Coefficient_of_eigenassay	SVD_pCMs_dplus2CTa	NoPrepr	SVD	8308	D_RNCT-NT4	N	Kept components	RNCT
Drug	Anthracycline	D_RNCT	Cell_line.NT4	Plate.99	ACOX1	0.7	0.0299082691247416	pearson	1	Ttest_pvalue	Coefficient_of_eigenassay	SVD_pCMs_dplus2CTa	NoPrepr	SVD	10090	D_RNCT-NT4	N	Kept components	RNCT
Drug	Anthracycline	D_RNCT	Cell_line.NT4	Plate.99	ACOX2	0.7	-0.0875547917189967	pearson	1	Ttest_pvalue	Coefficient_of_eigenassay	SVD_pCMs_dplus2CTa	NoPrepr	SVD	4386	D_RNCT-NT4	N	Kept components	RNCT
Drug	Anthracycline	D_RNCT	Cell_line.NT4	Plate.99	ACOX3	0.7	0.159793966528774	pearson	1	Ttest_pvalue	Coefficient_of_eigenassay	SVD_pCMs_dplus2CTa	NoPrepr	SVD	1359	D_RNCT-NT4	N	Kept components	RNCT
Drug	Anthracycline	D_RNCT	Cell_line.NT4	Plate.99	ACOXL	0.7	-0.0141748815892958	pearson	1	Ttest_pvalue	Coefficient_of_eigenassay	SVD_pCMs_dplus2CTa	NoPrepr	SVD	12411	D_RNCT-NT4	N	Kept components	RNCT
Drug	Anthracycline	D_RNCT	Cell_line.NT4	Plate.99	ACP1	0.7	0.115386639130432	pearson	1	Ttest_pvalue	Coefficient_of_eigenassay	SVD_pCMs_dplus2CTa	NoPrepr	SVD	2792	D_RNCT-NT4	N	Kept components	RNCT
Drug	Anthracycline	D_RNCT	Cell_line.NT4	Plate.99	ACP2	0.7	0.0426351352371365	pearson	1	Ttest_pvalue	Coefficient_of_eigenassay	SVD_pCMs_dplus2CTa	NoPrepr	SVD	8471	D_RNCT-NT4	N	Kept components	RNCT
Drug	Anthracycline	D_RNCT	Cell_line.NT4	Plate.99	ACP4	0.7	0.000909945743906076	pearson	1	Ttest_pvalue	Coefficient_of_eigenassay	SVD_pCMs_dplus2CTa	NoPrepr	SVD	15025	D_RNCT-NT4	N	Kept components	RNCT
Drug	Anthracycline	D_RNCT	Cell_line.NT4	Plate.99	ACP5	0.7	0.00143498059591261	pearson	1	Ttest_pvalue	Coefficient_of_eigenassay	SVD_pCMs_dplus2CTa	NoPrepr	SVD	14876	D_RNCT-NT4	N	Kept components	RNCT
Drug	Anthracycline	D_RNCT	Cell_line.NT4	Plate.99	ACP6	0.7	-0.157916488960917	pearson	1	Ttest_pvalue	Coefficient_of_eigenassay	SVD_pCMs_dplus2CTa	NoPrepr	SVD	1412	D_RNCT-NT4	N	Kept components	RNCT
Drug	Anthracycline	D_RNCT	Cell_line.NT4	Plate.99	ACPP	0.7	-0.013939418570153	pearson	1	Ttest_pvalue	Coefficient_of_eigenassay	SVD_pCMs_dplus2CTa	NoPrepr	SVD	12448	D_RNCT-NT4	N	Kept components	RNCT
Drug	Anthracycline	D_RNCT	Cell_line.NT4	Plate.99	ACRBP	0.7	-0.000737684837109977	pearson	1	Ttest_pvalue	Coefficient_of_eigenassay	SVD_pCMs_dplus2CTa	NoPrepr	SVD	15072	D_RNCT-NT4	N	Kept components	RNCT
Drug	Anthracycline	D_RNCT	Cell_line.NT4	Plate.99	ACRV1	0.7	0.0057078258777745	pearson	1	Ttest_pvalue	Coefficient_of_eigenassay	SVD_pCMs_dplus2CTa	NoPrepr	SVD	13947	D_RNCT-NT4	N	Kept components	RNCT
Drug	Anthracycline	D_RNCT	Cell_line.NT4	Plate.99	ACSBG1	0.7	-0.0542889122561714	pearson	1	Ttest_pvalue	Coefficient_of_eigenassay	SVD_pCMs_dplus2CTa	NoPrepr	SVD	7174	D_RNCT-NT4	N	Kept components	RNCT
Drug	Anthracycline	D_RNCT	Cell_line.NT4	Plate.99	ACSBG2	0.7	-0.0121779521498961	pearson	1	Ttest_pvalue	Coefficient_of_eigenassay	SVD_pCMs_dplus2CTa	NoPrepr	SVD	12727	D_RNCT-NT4	N	Kept components	RNCT
Drug	Anthracycline	D_RNCT	Cell_line.NT4	Plate.99	ACSF2	0.7	-0.0934567407344399	pearson	1	Ttest_pvalue	Coefficient_of_eigenassay	SVD_pCMs_dplus2CTa	NoPrepr	SVD	4000	D_RNCT-NT4	N	Kept components	RNCT
Drug	Anthracycline	D_RNCT	Cell_line.NT4	Plate.99	ACSF3	0.7	0.039044062546517	pearson	1	Ttest_pvalue	Coefficient_of_eigenassay	SVD_pCMs_dplus2CTa	NoPrepr	SVD	8874	D_RNCT-NT4	N	Kept components	RNCT
Drug	Anthracycline	D_RNCT	Cell_line.NT4	Plate.99	ACSL1	0.7	0.124495431618144	pearson	1	Ttest_pvalue	Coefficient_of_eigenassay	SVD_pCMs_dplus2CTa	NoPrepr	SVD	2402	D_RNCT-NT4	N	Kept components	RNCT
Drug	Anthracycline	D_RNCT	Cell_line.NT4	Plate.99	ACSL3	0.7	0.133097337917	pearson	1	Ttest_pvalue	Coefficient_of_eigenassay	SVD_pCMs_dplus2CTa	NoPrepr	SVD	2097	D_RNCT-NT4	N	Kept components	RNCT
Drug	Anthracycline	D_RNCT	Cell_line.NT4	Plate.99	ACSL4	0.7	0.0373806013347145	pearson	1	Ttest_pvalue	Coefficient_of_eigenassay	SVD_pCMs_dplus2CTa	NoPrepr	SVD	9085	D_RNCT-NT4	N	Kept components	RNCT
Drug	Anthracycline	D_RNCT	Cell_line.NT4	Plate.99	ACSL5	0.7	-0.0187790231395872	pearson	1	Ttest_pvalue	Coefficient_of_eigenassay	SVD_pCMs_dplus2CTa	NoPrepr	SVD	11675	D_RNCT-NT4	N	Kept components	RNCT
Drug	Anthracycline	D_RNCT	Cell_line.NT4	Plate.99	ACSL6	0.7	-0.00151681393855543	pearson	1	Ttest_pvalue	Coefficient_of_eigenassay	SVD_pCMs_dplus2CTa	NoPrepr	SVD	14849	D_RNCT-NT4	N	Kept components	RNCT
Drug	Anthracycline	D_RNCT	Cell_line.NT4	Plate.99	ACSM1	0.7	-0.134622083302204	pearson	1	Ttest_pvalue	Coefficient_of_eigenassay	SVD_pCMs_dplus2CTa	NoPrepr	SVD	2047	D_RNCT-NT4	N	Kept components	RNCT
Drug	Anthracycline	D_RNCT	Cell_line.NT4	Plate.99	ACSM3	0.7	-0.000524712224652859	pearson	1	Ttest_pvalue	Coefficient_of_eigenassay	SVD_pCMs_dplus2CTa	NoPrepr	SVD	15146	D_RNCT-NT4	N	Kept components	RNCT
Drug	Anthracycline	D_RNCT	Cell_line.NT4	Plate.99	ACSM5	0.7	-0.00412441522232747	pearson	1	Ttest_pvalue	Coefficient_of_eigenassay	SVD_pCMs_dplus2CTa	NoPrepr	SVD	14264	D_RNCT-NT4	N	Kept components	RNCT
Drug	Anthracycline	D_RNCT	Cell_line.NT4	Plate.99	ACSM6	0.7	-0.00351711697679501	pearson	1	Ttest_pvalue	Coefficient_of_eigenassay	SVD_pCMs_dplus2CTa	NoPrepr	SVD	14387	D_RNCT-NT4	N	Kept components	RNCT
Drug	Anthracycline	D_RNCT	Cell_line.NT4	Plate.99	ACSS1	0.7	0.0960276529832083	pearson	1	Ttest_pvalue	Coefficient_of_eigenassay	SVD_pCMs_dplus2CTa	NoPrepr	SVD	3850	D_RNCT-NT4	N	Kept components	RNCT
Drug	Anthracycline	D_RNCT	Cell_line.NT4	Plate.99	ACSS2	0.7	0.0410108042926332	pearson	1	Ttest_pvalue	Coefficient_of_eigenassay	SVD_pCMs_dplus2CTa	NoPrepr	SVD	8646	D_RNCT-NT4	N	Kept components	RNCT
Drug	Anthracycline	D_RNCT	Cell_line.NT4	Plate.99	ACSS3	0.7	0.0765875550927496	pearson	1	Ttest_pvalue	Coefficient_of_eigenassay	SVD_pCMs_dplus2CTa	NoPrepr	SVD	5216	D_RNCT-NT4	N	Kept components	RNCT
Drug	Anthracycline	D_RNCT	Cell_line.NT4	Plate.99	ACTA1	0.7	-0.0578325604559517	pearson	1	Ttest_pvalue	Coefficient_of_eigenassay	SVD_pCMs_dplus2CTa	NoPrepr	SVD	6800	D_RNCT-NT4	N	Kept components	RNCT
Drug	Anthracycline	D_RNCT	Cell_line.NT4	Plate.99	ACTA2	0.7	-0.079208742390953	pearson	1	Ttest_pvalue	Coefficient_of_eigenassay	SVD_pCMs_dplus2CTa	NoPrepr	SVD	5010	D_RNCT-NT4	N	Kept components	RNCT
Drug	Anthracycline	D_RNCT	Cell_line.NT4	Plate.99	ACTB	0.7	0.0680277986510545	pearson	1	Ttest_pvalue	Coefficient_of_eigenassay	SVD_pCMs_dplus2CTa	NoPrepr	SVD	5886	D_RNCT-NT4	N	Kept components	RNCT
Drug	Anthracycline	D_RNCT	Cell_line.NT4	Plate.99	ACTC1	0.7	-0.0304429641194662	pearson	1	Ttest_pvalue	Coefficient_of_eigenassay	SVD_pCMs_dplus2CTa	NoPrepr	SVD	10021	D_RNCT-NT4	N	Kept components	RNCT
Drug	Anthracycline	D_RNCT	Cell_line.NT4	Plate.99	ACTG1	0.7	0.0809500268010279	pearson	1	Ttest_pvalue	Coefficient_of_eigenassay	SVD_pCMs_dplus2CTa	NoPrepr	SVD	4866	D_RNCT-NT4	N	Kept components	RNCT
Drug	Anthracycline	D_RNCT	Cell_line.NT4	Plate.99	ACTG2	0.7	0.0536522899634374	pearson	1	Ttest_pvalue	Coefficient_of_eigenassay	SVD_pCMs_dplus2CTa	NoPrepr	SVD	7243	D_RNCT-NT4	N	Kept components	RNCT
Drug	Anthracycline	D_RNCT	Cell_line.NT4	Plate.99	ACTL10	0.7	0.0426110118415865	pearson	1	Ttest_pvalue	Coefficient_of_eigenassay	SVD_pCMs_dplus2CTa	NoPrepr	SVD	8474	D_RNCT-NT4	N	Kept components	RNCT
Drug	Anthracycline	D_RNCT	Cell_line.NT4	Plate.99	ACTL6A	0.7	0.216878137496985	pearson	1	Ttest_pvalue	Coefficient_of_eigenassay	SVD_pCMs_dplus2CTa	NoPrepr	SVD	533	D_RNCT-NT4	N	Kept components	RNCT
Drug	Anthracycline	D_RNCT	Cell_line.NT4	Plate.99	ACTL6B	0.7	-0.0805669458593717	pearson	1	Ttest_pvalue	Coefficient_of_eigenassay	SVD_pCMs_dplus2CTa	NoPrepr	SVD	4910	D_RNCT-NT4	N	Kept components	RNCT
Drug	Anthracycline	D_RNCT	Cell_line.NT4	Plate.99	ACTL8	0.7	-0.0312330789832609	pearson	1	Ttest_pvalue	Coefficient_of_eigenassay	SVD_pCMs_dplus2CTa	NoPrepr	SVD	9905	D_RNCT-NT4	N	Kept components	RNCT
Drug	Anthracycline	D_RNCT	Cell_line.NT4	Plate.99	ACTN1	0.7	0.0127399386278649	pearson	1	Ttest_pvalue	Coefficient_of_eigenassay	SVD_pCMs_dplus2CTa	NoPrepr	SVD	12644	D_RNCT-NT4	N	Kept components	RNCT
Drug	Anthracycline	D_RNCT	Cell_line.NT4	Plate.99	ACTN2	0.7	-0.142954972627591	pearson	1	Ttest_pvalue	Coefficient_of_eigenassay	SVD_pCMs_dplus2CTa	NoPrepr	SVD	1795	D_RNCT-NT4	N	Kept components	RNCT
Drug	Anthracycline	D_RNCT	Cell_line.NT4	Plate.99	ACTN3	0.7	-0.100872076765113	pearson	1	Ttest_pvalue	Coefficient_of_eigenassay	SVD_pCMs_dplus2CTa	NoPrepr	SVD	3551	D_RNCT-NT4	N	Kept components	RNCT
Drug	Anthracycline	D_RNCT	Cell_line.NT4	Plate.99	ACTN4	0.7	-0.0306522145690438	pearson	1	Ttest_pvalue	Coefficient_of_eigenassay	SVD_pCMs_dplus2CTa	NoPrepr	SVD	9993	D_RNCT-NT4	N	Kept components	RNCT
Drug	Anthracycline	D_RNCT	Cell_line.NT4	Plate.99	ACTR10	0.7	0.137234502061122	pearson	1	Ttest_pvalue	Coefficient_of_eigenassay	SVD_pCMs_dplus2CTa	NoPrepr	SVD	1961	D_RNCT-NT4	N	Kept components	RNCT
Drug	Anthracycline	D_RNCT	Cell_line.NT4	Plate.99	ACTR1A	0.7	-0.010297026133867	pearson	1	Ttest_pvalue	Coefficient_of_eigenassay	SVD_pCMs_dplus2CTa	NoPrepr	SVD	13091	D_RNCT-NT4	N	Kept components	RNCT
Drug	Anthracycline	D_RNCT	Cell_line.NT4	Plate.99	ACTR1B	0.7	-0.136032486370785	pearson	1	Ttest_pvalue	Coefficient_of_eigenassay	SVD_pCMs_dplus2CTa	NoPrepr	SVD	2001	D_RNCT-NT4	N	Kept components	RNCT
Drug	Anthracycline	D_RNCT	Cell_line.NT4	Plate.99	ACTR2	0.7	0.127720626330195	pearson	1	Ttest_pvalue	Coefficient_of_eigenassay	SVD_pCMs_dplus2CTa	NoPrepr	SVD	2266	D_RNCT-NT4	N	Kept components	RNCT
Drug	Anthracycline	D_RNCT	Cell_line.NT4	Plate.99	ACTR3	0.7	0.109937118533369	pearson	1	Ttest_pvalue	Coefficient_of_eigenassay	SVD_pCMs_dplus2CTa	NoPrepr	SVD	3049	D_RNCT-NT4	N	Kept components	RNCT
Drug	Anthracycline	D_RNCT	Cell_line.NT4	Plate.99	ACTR3B	0.7	0.0334731781432593	pearson	1	Ttest_pvalue	Coefficient_of_eigenassay	SVD_pCMs_dplus2CTa	NoPrepr	SVD	9636	D_RNCT-NT4	N	Kept components	RNCT
Drug	Anthracycline	D_RNCT	Cell_line.NT4	Plate.99	ACTR3C	0.7	-0.00129703996453948	pearson	1	Ttest_pvalue	Coefficient_of_eigenassay	SVD_pCMs_dplus2CTa	NoPrepr	SVD	14908	D_RNCT-NT4	N	Kept components	RNCT
Drug	Anthracycline	D_RNCT	Cell_line.NT4	Plate.99	ACTR5	0.7	0.0288964352287033	pearson	1	Ttest_pvalue	Coefficient_of_eigenassay	SVD_pCMs_dplus2CTa	NoPrepr	SVD	10249	D_RNCT-NT4	N	Kept components	RNCT
Drug	Anthracycline	D_RNCT	Cell_line.NT4	Plate.99	ACTR6	0.7	0.122184184305203	pearson	1	Ttest_pvalue	Coefficient_of_eigenassay	SVD_pCMs_dplus2CTa	NoPrepr	SVD	2508	D_RNCT-NT4	N	Kept components	RNCT
Drug	Anthracycline	D_RNCT	Cell_line.NT4	Plate.99	ACTR8	0.7	0.0741887395976632	pearson	1	Ttest_pvalue	Coefficient_of_eigenassay	SVD_pCMs_dplus2CTa	NoPrepr	SVD	5392	D_RNCT-NT4	N	Kept components	RNCT
Drug	Anthracycline	D_RNCT	Cell_line.NT4	Plate.99	ACTRT3	0.7	0.00721309191276039	pearson	1	Ttest_pvalue	Coefficient_of_eigenassay	SVD_pCMs_dplus2CTa	NoPrepr	SVD	13658	D_RNCT-NT4	N	Kept components	RNCT
Drug	Anthracycline	D_RNCT	Cell_line.NT4	Plate.99	ACVR1	0.7	-0.134869805295738	pearson	1	Ttest_pvalue	Coefficient_of_eigenassay	SVD_pCMs_dplus2CTa	NoPrepr	SVD	2040	D_RNCT-NT4	N	Kept components	RNCT
Drug	Anthracycline	D_RNCT	Cell_line.NT4	Plate.99	ACVR1B	0.7	-0.0968337082834476	pearson	1	Ttest_pvalue	Coefficient_of_eigenassay	SVD_pCMs_dplus2CTa	NoPrepr	SVD	3786	D_RNCT-NT4	N	Kept components	RNCT
Drug	Anthracycline	D_RNCT	Cell_line.NT4	Plate.99	ACVR1C	0.7	0.0180563007913633	pearson	1	Ttest_pvalue	Coefficient_of_eigenassay	SVD_pCMs_dplus2CTa	NoPrepr	SVD	11791	D_RNCT-NT4	N	Kept components	RNCT
Drug	Anthracycline	D_RNCT	Cell_line.NT4	Plate.99	ACVR2A	0.7	-0.114287327233022	pearson	1	Ttest_pvalue	Coefficient_of_eigenassay	SVD_pCMs_dplus2CTa	NoPrepr	SVD	2849	D_RNCT-NT4	N	Kept components	RNCT
Drug	Anthracycline	D_RNCT	Cell_line.NT4	Plate.99	ACVR2B	0.7	-0.0068559664513873	pearson	1	Ttest_pvalue	Coefficient_of_eigenassay	SVD_pCMs_dplus2CTa	NoPrepr	SVD	13746	D_RNCT-NT4	N	Kept components	RNCT
Drug	Anthracycline	D_RNCT	Cell_line.NT4	Plate.99	ACVRL1	0.7	-0.0227748624833141	pearson	1	Ttest_pvalue	Coefficient_of_eigenassay	SVD_pCMs_dplus2CTa	NoPrepr	SVD	11070	D_RNCT-NT4	N	Kept components	RNCT
Drug	Anthracycline	D_RNCT	Cell_line.NT4	Plate.99	ACYP1	0.7	0.0688532024873758	pearson	1	Ttest_pvalue	Coefficient_of_eigenassay	SVD_pCMs_dplus2CTa	NoPrepr	SVD	5818	D_RNCT-NT4	N	Kept components	RNCT
Drug	Anthracycline	D_RNCT	Cell_line.NT4	Plate.99	ACYP2	0.7	-0.0285328650465154	pearson	1	Ttest_pvalue	Coefficient_of_eigenassay	SVD_pCMs_dplus2CTa	NoPrepr	SVD	10310	D_RNCT-NT4	N	Kept components	RNCT
Drug	Anthracycline	D_RNCT	Cell_line.NT4	Plate.99	ADA	0.7	-0.0891823683272993	pearson	1	Ttest_pvalue	Coefficient_of_eigenassay	SVD_pCMs_dplus2CTa	NoPrepr	SVD	4270	D_RNCT-NT4	N	Kept components	RNCT
Drug	Anthracycline	D_RNCT	Cell_line.NT4	Plate.99	ADA2	0.7	-0.0342658083834824	pearson	1	Ttest_pvalue	Coefficient_of_eigenassay	SVD_pCMs_dplus2CTa	NoPrepr	SVD	9500	D_RNCT-NT4	N	Kept components	RNCT
Drug	Anthracycline	D_RNCT	Cell_line.NT4	Plate.99	ADAL	0.7	-0.0564304698790156	pearson	1	Ttest_pvalue	Coefficient_of_eigenassay	SVD_pCMs_dplus2CTa	NoPrepr	SVD	6945	D_RNCT-NT4	N	Kept components	RNCT
Drug	Anthracycline	D_RNCT	Cell_line.NT4	Plate.99	ADAM10	0.7	0.124528823599284	pearson	1	Ttest_pvalue	Coefficient_of_eigenassay	SVD_pCMs_dplus2CTa	NoPrepr	SVD	2399	D_RNCT-NT4	N	Kept components	RNCT
Drug	Anthracycline	D_RNCT	Cell_line.NT4	Plate.99	ADAM11	0.7	-0.0395615517249941	pearson	1	Ttest_pvalue	Coefficient_of_eigenassay	SVD_pCMs_dplus2CTa	NoPrepr	SVD	8800	D_RNCT-NT4	N	Kept components	RNCT
Drug	Anthracycline	D_RNCT	Cell_line.NT4	Plate.99	ADAM12	0.7	-0.00999390667957639	pearson	1	Ttest_pvalue	Coefficient_of_eigenassay	SVD_pCMs_dplus2CTa	NoPrepr	SVD	13152	D_RNCT-NT4	N	Kept components	RNCT
Drug	Anthracycline	D_RNCT	Cell_line.NT4	Plate.99	ADAM15	0.7	0.0689779993961552	pearson	1	Ttest_pvalue	Coefficient_of_eigenassay	SVD_pCMs_dplus2CTa	NoPrepr	SVD	5805	D_RNCT-NT4	N	Kept components	RNCT
Drug	Anthracycline	D_RNCT	Cell_line.NT4	Plate.99	ADAM17	0.7	-0.0917566023616351	pearson	1	Ttest_pvalue	Coefficient_of_eigenassay	SVD_pCMs_dplus2CTa	NoPrepr	SVD	4109	D_RNCT-NT4	N	Kept components	RNCT
Drug	Anthracycline	D_RNCT	Cell_line.NT4	Plate.99	ADAM19	0.7	0.0404992100796279	pearson	1	Ttest_pvalue	Coefficient_of_eigenassay	SVD_pCMs_dplus2CTa	NoPrepr	SVD	8688	D_RNCT-NT4	N	Kept components	RNCT
Drug	Anthracycline	D_RNCT	Cell_line.NT4	Plate.99	ADAM20	0.7	-0.0803119322330271	pearson	1	Ttest_pvalue	Coefficient_of_eigenassay	SVD_pCMs_dplus2CTa	NoPrepr	SVD	4932	D_RNCT-NT4	N	Kept components	RNCT
Drug	Anthracycline	D_RNCT	Cell_line.NT4	Plate.99	ADAM21	0.7	0.0737719032879442	pearson	1	Ttest_pvalue	Coefficient_of_eigenassay	SVD_pCMs_dplus2CTa	NoPrepr	SVD	5429	D_RNCT-NT4	N	Kept components	RNCT
Drug	Anthracycline	D_RNCT	Cell_line.NT4	Plate.99	ADAM22	0.7	-0.139275638145132	pearson	1	Ttest_pvalue	Coefficient_of_eigenassay	SVD_pCMs_dplus2CTa	NoPrepr	SVD	1896	D_RNCT-NT4	N	Kept components	RNCT
Drug	Anthracycline	D_RNCT	Cell_line.NT4	Plate.99	ADAM23	0.7	0.114085884930441	pearson	1	Ttest_pvalue	Coefficient_of_eigenassay	SVD_pCMs_dplus2CTa	NoPrepr	SVD	2856	D_RNCT-NT4	N	Kept components	RNCT
Drug	Anthracycline	D_RNCT	Cell_line.NT4	Plate.99	ADAM28	0.7	-0.00605480527241641	pearson	1	Ttest_pvalue	Coefficient_of_eigenassay	SVD_pCMs_dplus2CTa	NoPrepr	SVD	13882	D_RNCT-NT4	N	Kept components	RNCT
Drug	Anthracycline	D_RNCT	Cell_line.NT4	Plate.99	ADAM33	0.7	0.0838033047973096	pearson	1	Ttest_pvalue	Coefficient_of_eigenassay	SVD_pCMs_dplus2CTa	NoPrepr	SVD	4667	D_RNCT-NT4	N	Kept components	RNCT
Drug	Anthracycline	D_RNCT	Cell_line.NT4	Plate.99	ADAM8	0.7	0.0636792721263579	pearson	1	Ttest_pvalue	Coefficient_of_eigenassay	SVD_pCMs_dplus2CTa	NoPrepr	SVD	6229	D_RNCT-NT4	N	Kept components	RNCT
Drug	Anthracycline	D_RNCT	Cell_line.NT4	Plate.99	ADAM9	0.7	0.074899613567665	pearson	1	Ttest_pvalue	Coefficient_of_eigenassay	SVD_pCMs_dplus2CTa	NoPrepr	SVD	5342	D_RNCT-NT4	N	Kept components	RNCT
Drug	Anthracycline	D_RNCT	Cell_line.NT4	Plate.99	ADAMTS1	0.7	-0.0752356580356438	pearson	1	Ttest_pvalue	Coefficient_of_eigenassay	SVD_pCMs_dplus2CTa	NoPrepr	SVD	5317	D_RNCT-NT4	N	Kept components	RNCT
Drug	Anthracycline	D_RNCT	Cell_line.NT4	Plate.99	ADAMTS10	0.7	0.00648808523625211	pearson	1	Ttest_pvalue	Coefficient_of_eigenassay	SVD_pCMs_dplus2CTa	NoPrepr	SVD	13799	D_RNCT-NT4	N	Kept components	RNCT
Drug	Anthracycline	D_RNCT	Cell_line.NT4	Plate.99	ADAMTS12	0.7	0.174788728743661	pearson	1	Ttest_pvalue	Coefficient_of_eigenassay	SVD_pCMs_dplus2CTa	NoPrepr	SVD	1037	D_RNCT-NT4	N	Kept components	RNCT
Drug	Anthracycline	D_RNCT	Cell_line.NT4	Plate.99	ADAMTS13	0.7	0.085496853612376	pearson	1	Ttest_pvalue	Coefficient_of_eigenassay	SVD_pCMs_dplus2CTa	NoPrepr	SVD	4539	D_RNCT-NT4	N	Kept components	RNCT
Drug	Anthracycline	D_RNCT	Cell_line.NT4	Plate.99	ADAMTS14	0.7	-0.0694480146180158	pearson	1	Ttest_pvalue	Coefficient_of_eigenassay	SVD_pCMs_dplus2CTa	NoPrepr	SVD	5776	D_RNCT-NT4	N	Kept components	RNCT
Drug	Anthracycline	D_RNCT	Cell_line.NT4	Plate.99	ADAMTS15	0.7	0.0544138147465636	pearson	1	Ttest_pvalue	Coefficient_of_eigenassay	SVD_pCMs_dplus2CTa	NoPrepr	SVD	7159	D_RNCT-NT4	N	Kept components	RNCT
Drug	Anthracycline	D_RNCT	Cell_line.NT4	Plate.99	ADAMTS16	0.7	0.0154091127365735	pearson	1	Ttest_pvalue	Coefficient_of_eigenassay	SVD_pCMs_dplus2CTa	NoPrepr	SVD	12205	D_RNCT-NT4	N	Kept components	RNCT
Drug	Anthracycline	D_RNCT	Cell_line.NT4	Plate.99	ADAMTS17	0.7	0.130824969699098	pearson	1	Ttest_pvalue	Coefficient_of_eigenassay	SVD_pCMs_dplus2CTa	NoPrepr	SVD	2164	D_RNCT-NT4	N	Kept components	RNCT
Drug	Anthracycline	D_RNCT	Cell_line.NT4	Plate.99	ADAMTS18	0.7	-0.00368215112408001	pearson	1	Ttest_pvalue	Coefficient_of_eigenassay	SVD_pCMs_dplus2CTa	NoPrepr	SVD	14344	D_RNCT-NT4	N	Kept components	RNCT
Drug	Anthracycline	D_RNCT	Cell_line.NT4	Plate.99	ADAMTS19	0.7	0.168253540005372	pearson	1	Ttest_pvalue	Coefficient_of_eigenassay	SVD_pCMs_dplus2CTa	NoPrepr	SVD	1166	D_RNCT-NT4	N	Kept components	RNCT
Drug	Anthracycline	D_RNCT	Cell_line.NT4	Plate.99	ADAMTS2	0.7	-0.0773922135496235	pearson	1	Ttest_pvalue	Coefficient_of_eigenassay	SVD_pCMs_dplus2CTa	NoPrepr	SVD	5150	D_RNCT-NT4	N	Kept components	RNCT
Drug	Anthracycline	D_RNCT	Cell_line.NT4	Plate.99	ADAMTS20	0.7	0.0227831653343205	pearson	1	Ttest_pvalue	Coefficient_of_eigenassay	SVD_pCMs_dplus2CTa	NoPrepr	SVD	11069	D_RNCT-NT4	N	Kept components	RNCT
Drug	Anthracycline	D_RNCT	Cell_line.NT4	Plate.99	ADAMTS3	0.7	0.320141770942124	pearson	1	Ttest_pvalue	Coefficient_of_eigenassay	SVD_pCMs_dplus2CTa	NoPrepr	SVD	120	D_RNCT-NT4	N	Kept components	RNCT
Drug	Anthracycline	D_RNCT	Cell_line.NT4	Plate.99	ADAMTS4	0.7	-0.0179390758461073	pearson	1	Ttest_pvalue	Coefficient_of_eigenassay	SVD_pCMs_dplus2CTa	NoPrepr	SVD	11810	D_RNCT-NT4	N	Kept components	RNCT
Drug	Anthracycline	D_RNCT	Cell_line.NT4	Plate.99	ADAMTS5	0.7	-0.112475773918886	pearson	1	Ttest_pvalue	Coefficient_of_eigenassay	SVD_pCMs_dplus2CTa	NoPrepr	SVD	2940	D_RNCT-NT4	N	Kept components	RNCT
Drug	Anthracycline	D_RNCT	Cell_line.NT4	Plate.99	ADAMTS6	0.7	-0.0346417400048019	pearson	1	Ttest_pvalue	Coefficient_of_eigenassay	SVD_pCMs_dplus2CTa	NoPrepr	SVD	9452	D_RNCT-NT4	N	Kept components	RNCT
Drug	Anthracycline	D_RNCT	Cell_line.NT4	Plate.99	ADAMTS7	0.7	0.0315767268811337	pearson	1	Ttest_pvalue	Coefficient_of_eigenassay	SVD_pCMs_dplus2CTa	NoPrepr	SVD	9861	D_RNCT-NT4	N	Kept components	RNCT
Drug	Anthracycline	D_RNCT	Cell_line.NT4	Plate.99	ADAMTS8	0.7	0.0181215233963626	pearson	1	Ttest_pvalue	Coefficient_of_eigenassay	SVD_pCMs_dplus2CTa	NoPrepr	SVD	11782	D_RNCT-NT4	N	Kept components	RNCT
Drug	Anthracycline	D_RNCT	Cell_line.NT4	Plate.99	ADAMTS9	0.7	0.119291502015049	pearson	1	Ttest_pvalue	Coefficient_of_eigenassay	SVD_pCMs_dplus2CTa	NoPrepr	SVD	2620	D_RNCT-NT4	N	Kept components	RNCT
Drug	Anthracycline	D_RNCT	Cell_line.NT4	Plate.99	ADAMTSL1	0.7	0.0801718762050587	pearson	1	Ttest_pvalue	Coefficient_of_eigenassay	SVD_pCMs_dplus2CTa	NoPrepr	SVD	4946	D_RNCT-NT4	N	Kept components	RNCT
Drug	Anthracycline	D_RNCT	Cell_line.NT4	Plate.99	ADAMTSL2	0.7	0.0286869021202267	pearson	1	Ttest_pvalue	Coefficient_of_eigenassay	SVD_pCMs_dplus2CTa	NoPrepr	SVD	10285	D_RNCT-NT4	N	Kept components	RNCT
Drug	Anthracycline	D_RNCT	Cell_line.NT4	Plate.99	ADAMTSL3	0.7	0.0267786712640216	pearson	1	Ttest_pvalue	Coefficient_of_eigenassay	SVD_pCMs_dplus2CTa	NoPrepr	SVD	10547	D_RNCT-NT4	N	Kept components	RNCT
Drug	Anthracycline	D_RNCT	Cell_line.NT4	Plate.99	ADAMTSL4	0.7	0.0860598392718843	pearson	1	Ttest_pvalue	Coefficient_of_eigenassay	SVD_pCMs_dplus2CTa	NoPrepr	SVD	4494	D_RNCT-NT4	N	Kept components	RNCT
Drug	Anthracycline	D_RNCT	Cell_line.NT4	Plate.99	ADAMTSL5	0.7	0.0507157540774381	pearson	1	Ttest_pvalue	Coefficient_of_eigenassay	SVD_pCMs_dplus2CTa	NoPrepr	SVD	7547	D_RNCT-NT4	N	Kept components	RNCT
Drug	Anthracycline	D_RNCT	Cell_line.NT4	Plate.99	ADAP1	0.7	-0.000264299206650998	pearson	1	Ttest_pvalue	Coefficient_of_eigenassay	SVD_pCMs_dplus2CTa	NoPrepr	SVD	15237	D_RNCT-NT4	N	Kept components	RNCT
Drug	Anthracycline	D_RNCT	Cell_line.NT4	Plate.99	ADAP2	0.7	-0.00442737418989189	pearson	1	Ttest_pvalue	Coefficient_of_eigenassay	SVD_pCMs_dplus2CTa	NoPrepr	SVD	14199	D_RNCT-NT4	N	Kept components	RNCT
Drug	Anthracycline	D_RNCT	Cell_line.NT4	Plate.99	ADAR	0.7	0.154056597608245	pearson	1	Ttest_pvalue	Coefficient_of_eigenassay	SVD_pCMs_dplus2CTa	NoPrepr	SVD	1484	D_RNCT-NT4	N	Kept components	RNCT
Drug	Anthracycline	D_RNCT	Cell_line.NT4	Plate.99	ADARB1	0.7	-0.0402492143157815	pearson	1	Ttest_pvalue	Coefficient_of_eigenassay	SVD_pCMs_dplus2CTa	NoPrepr	SVD	8729	D_RNCT-NT4	N	Kept components	RNCT
Drug	Anthracycline	D_RNCT	Cell_line.NT4	Plate.99	ADARB2	0.7	0.051799977834662	pearson	1	Ttest_pvalue	Coefficient_of_eigenassay	SVD_pCMs_dplus2CTa	NoPrepr	SVD	7423	D_RNCT-NT4	N	Kept components	RNCT
Drug	Anthracycline	D_RNCT	Cell_line.NT4	Plate.99	ADAT1	0.7	0.0331953573038423	pearson	1	Ttest_pvalue	Coefficient_of_eigenassay	SVD_pCMs_dplus2CTa	NoPrepr	SVD	9671	D_RNCT-NT4	N	Kept components	RNCT
Drug	Anthracycline	D_RNCT	Cell_line.NT4	Plate.99	ADAT2	0.7	-0.0240215538997409	pearson	1	Ttest_pvalue	Coefficient_of_eigenassay	SVD_pCMs_dplus2CTa	NoPrepr	SVD	10898	D_RNCT-NT4	N	Kept components	RNCT
Drug	Anthracycline	D_RNCT	Cell_line.NT4	Plate.99	ADAT3	0.7	0.0375419216325895	pearson	1	Ttest_pvalue	Coefficient_of_eigenassay	SVD_pCMs_dplus2CTa	NoPrepr	SVD	9060	D_RNCT-NT4	N	Kept components	RNCT
Drug	Anthracycline	D_RNCT	Cell_line.NT4	Plate.99	ADCK1	0.7	0.0731170071213183	pearson	1	Ttest_pvalue	Coefficient_of_eigenassay	SVD_pCMs_dplus2CTa	NoPrepr	SVD	5486	D_RNCT-NT4	N	Kept components	RNCT
Drug	Anthracycline	D_RNCT	Cell_line.NT4	Plate.99	ADCK2	0.7	-0.0302221945776174	pearson	1	Ttest_pvalue	Coefficient_of_eigenassay	SVD_pCMs_dplus2CTa	NoPrepr	SVD	10045	D_RNCT-NT4	N	Kept components	RNCT
Drug	Anthracycline	D_RNCT	Cell_line.NT4	Plate.99	ADCK5	0.7	-0.0303405641328175	pearson	1	Ttest_pvalue	Coefficient_of_eigenassay	SVD_pCMs_dplus2CTa	NoPrepr	SVD	10033	D_RNCT-NT4	N	Kept components	RNCT
Drug	Anthracycline	D_RNCT	Cell_line.NT4	Plate.99	ADCY1	0.7	-0.0711411492005357	pearson	1	Ttest_pvalue	Coefficient_of_eigenassay	SVD_pCMs_dplus2CTa	NoPrepr	SVD	5631	D_RNCT-NT4	N	Kept components	RNCT
Drug	Anthracycline	D_RNCT	Cell_line.NT4	Plate.99	ADCY10	0.7	-0.0251499663384701	pearson	1	Ttest_pvalue	Coefficient_of_eigenassay	SVD_pCMs_dplus2CTa	NoPrepr	SVD	10761	D_RNCT-NT4	N	Kept components	RNCT
Drug	Anthracycline	D_RNCT	Cell_line.NT4	Plate.99	ADCY2	0.7	0.0390073654485641	pearson	1	Ttest_pvalue	Coefficient_of_eigenassay	SVD_pCMs_dplus2CTa	NoPrepr	SVD	8882	D_RNCT-NT4	N	Kept components	RNCT
Drug	Anthracycline	D_RNCT	Cell_line.NT4	Plate.99	ADCY3	0.7	0.0986942827305743	pearson	1	Ttest_pvalue	Coefficient_of_eigenassay	SVD_pCMs_dplus2CTa	NoPrepr	SVD	3674	D_RNCT-NT4	N	Kept components	RNCT
Drug	Anthracycline	D_RNCT	Cell_line.NT4	Plate.99	ADCY4	0.7	-0.00251334261249863	pearson	1	Ttest_pvalue	Coefficient_of_eigenassay	SVD_pCMs_dplus2CTa	NoPrepr	SVD	14620	D_RNCT-NT4	N	Kept components	RNCT
Drug	Anthracycline	D_RNCT	Cell_line.NT4	Plate.99	ADCY5	0.7	-0.0290061329547065	pearson	1	Ttest_pvalue	Coefficient_of_eigenassay	SVD_pCMs_dplus2CTa	NoPrepr	SVD	10237	D_RNCT-NT4	N	Kept components	RNCT
Drug	Anthracycline	D_RNCT	Cell_line.NT4	Plate.99	ADCY6	0.7	-0.00994877070029287	pearson	1	Ttest_pvalue	Coefficient_of_eigenassay	SVD_pCMs_dplus2CTa	NoPrepr	SVD	13160	D_RNCT-NT4	N	Kept components	RNCT
Drug	Anthracycline	D_RNCT	Cell_line.NT4	Plate.99	ADCY7	0.7	0.100768505467278	pearson	1	Ttest_pvalue	Coefficient_of_eigenassay	SVD_pCMs_dplus2CTa	NoPrepr	SVD	3561	D_RNCT-NT4	N	Kept components	RNCT
Drug	Anthracycline	D_RNCT	Cell_line.NT4	Plate.99	ADCY8	0.7	-0.0908536419555703	pearson	1	Ttest_pvalue	Coefficient_of_eigenassay	SVD_pCMs_dplus2CTa	NoPrepr	SVD	4164	D_RNCT-NT4	N	Kept components	RNCT
Drug	Anthracycline	D_RNCT	Cell_line.NT4	Plate.99	ADCY9	0.7	-0.0814189560109046	pearson	1	Ttest_pvalue	Coefficient_of_eigenassay	SVD_pCMs_dplus2CTa	NoPrepr	SVD	4833	D_RNCT-NT4	N	Kept components	RNCT
Drug	Anthracycline	D_RNCT	Cell_line.NT4	Plate.99	ADCYAP1	0.7	-0.0255759291592808	pearson	1	Ttest_pvalue	Coefficient_of_eigenassay	SVD_pCMs_dplus2CTa	NoPrepr	SVD	10701	D_RNCT-NT4	N	Kept components	RNCT
Drug	Anthracycline	D_RNCT	Cell_line.NT4	Plate.99	ADCYAP1R1	0.7	0.0169662757874289	pearson	1	Ttest_pvalue	Coefficient_of_eigenassay	SVD_pCMs_dplus2CTa	NoPrepr	SVD	11955	D_RNCT-NT4	N	Kept components	RNCT
Drug	Anthracycline	D_RNCT	Cell_line.NT4	Plate.99	ADD1	0.7	-0.0237322023773687	pearson	1	Ttest_pvalue	Coefficient_of_eigenassay	SVD_pCMs_dplus2CTa	NoPrepr	SVD	10937	D_RNCT-NT4	N	Kept components	RNCT
Drug	Anthracycline	D_RNCT	Cell_line.NT4	Plate.99	ADD2	0.7	0.0689394820911687	pearson	1	Ttest_pvalue	Coefficient_of_eigenassay	SVD_pCMs_dplus2CTa	NoPrepr	SVD	5811	D_RNCT-NT4	N	Kept components	RNCT
Drug	Anthracycline	D_RNCT	Cell_line.NT4	Plate.99	ADD3	0.7	0.0752709661514147	pearson	1	Ttest_pvalue	Coefficient_of_eigenassay	SVD_pCMs_dplus2CTa	NoPrepr	SVD	5315	D_RNCT-NT4	N	Kept components	RNCT
Drug	Anthracycline	D_RNCT	Cell_line.NT4	Plate.99	ADGB	0.7	-0.00797127849867338	pearson	1	Ttest_pvalue	Coefficient_of_eigenassay	SVD_pCMs_dplus2CTa	NoPrepr	SVD	13526	D_RNCT-NT4	N	Kept components	RNCT
Drug	Anthracycline	D_RNCT	Cell_line.NT4	Plate.99	ADGRA1	0.7	-0.131670853891688	pearson	1	Ttest_pvalue	Coefficient_of_eigenassay	SVD_pCMs_dplus2CTa	NoPrepr	SVD	2136	D_RNCT-NT4	N	Kept components	RNCT
Drug	Anthracycline	D_RNCT	Cell_line.NT4	Plate.99	ADGRA2	0.7	-0.0254186553029384	pearson	1	Ttest_pvalue	Coefficient_of_eigenassay	SVD_pCMs_dplus2CTa	NoPrepr	SVD	10729	D_RNCT-NT4	N	Kept components	RNCT
Drug	Anthracycline	D_RNCT	Cell_line.NT4	Plate.99	ADGRA3	0.7	-0.116486184962301	pearson	1	Ttest_pvalue	Coefficient_of_eigenassay	SVD_pCMs_dplus2CTa	NoPrepr	SVD	2729	D_RNCT-NT4	N	Kept components	RNCT
Drug	Anthracycline	D_RNCT	Cell_line.NT4	Plate.99	ADGRB1	0.7	-0.158601778445749	pearson	1	Ttest_pvalue	Coefficient_of_eigenassay	SVD_pCMs_dplus2CTa	NoPrepr	SVD	1390	D_RNCT-NT4	N	Kept components	RNCT
Drug	Anthracycline	D_RNCT	Cell_line.NT4	Plate.99	ADGRB2	0.7	0.0214433659631081	pearson	1	Ttest_pvalue	Coefficient_of_eigenassay	SVD_pCMs_dplus2CTa	NoPrepr	SVD	11288	D_RNCT-NT4	N	Kept components	RNCT
Drug	Anthracycline	D_RNCT	Cell_line.NT4	Plate.99	ADGRB3	0.7	-0.0664249977248262	pearson	1	Ttest_pvalue	Coefficient_of_eigenassay	SVD_pCMs_dplus2CTa	NoPrepr	SVD	6010	D_RNCT-NT4	N	Kept components	RNCT
Drug	Anthracycline	D_RNCT	Cell_line.NT4	Plate.99	ADGRD1	0.7	-0.0431140757208595	pearson	1	Ttest_pvalue	Coefficient_of_eigenassay	SVD_pCMs_dplus2CTa	NoPrepr	SVD	8404	D_RNCT-NT4	N	Kept components	RNCT
Drug	Anthracycline	D_RNCT	Cell_line.NT4	Plate.99	ADGRE5	0.7	0.0471887731362519	pearson	1	Ttest_pvalue	Coefficient_of_eigenassay	SVD_pCMs_dplus2CTa	NoPrepr	SVD	7923	D_RNCT-NT4	N	Kept components	RNCT
Drug	Anthracycline	D_RNCT	Cell_line.NT4	Plate.99	ADGRF1	0.7	-0.0131067800465253	pearson	1	Ttest_pvalue	Coefficient_of_eigenassay	SVD_pCMs_dplus2CTa	NoPrepr	SVD	12583	D_RNCT-NT4	N	Kept components	RNCT
Drug	Anthracycline	D_RNCT	Cell_line.NT4	Plate.99	ADGRF3	0.7	0.0386589706878278	pearson	1	Ttest_pvalue	Coefficient_of_eigenassay	SVD_pCMs_dplus2CTa	NoPrepr	SVD	8924	D_RNCT-NT4	N	Kept components	RNCT
Drug	Anthracycline	D_RNCT	Cell_line.NT4	Plate.99	ADGRF5	0.7	0.0961705840267601	pearson	1	Ttest_pvalue	Coefficient_of_eigenassay	SVD_pCMs_dplus2CTa	NoPrepr	SVD	3836	D_RNCT-NT4	N	Kept components	RNCT
Drug	Anthracycline	D_RNCT	Cell_line.NT4	Plate.99	ADGRG1	0.7	-0.233067050026432	pearson	1	Ttest_pvalue	Coefficient_of_eigenassay	SVD_pCMs_dplus2CTa	NoPrepr	SVD	402	D_RNCT-NT4	N	Kept components	RNCT
Drug	Anthracycline	D_RNCT	Cell_line.NT4	Plate.99	ADGRG2	0.7	0.0521030970494222	pearson	1	Ttest_pvalue	Coefficient_of_eigenassay	SVD_pCMs_dplus2CTa	NoPrepr	SVD	7388	D_RNCT-NT4	N	Kept components	RNCT
Drug	Anthracycline	D_RNCT	Cell_line.NT4	Plate.99	ADGRG6	0.7	-0.011472644130165	pearson	1	Ttest_pvalue	Coefficient_of_eigenassay	SVD_pCMs_dplus2CTa	NoPrepr	SVD	12859	D_RNCT-NT4	N	Kept components	RNCT
Drug	Anthracycline	D_RNCT	Cell_line.NT4	Plate.99	ADGRL1	0.7	-0.0597882445167924	pearson	1	Ttest_pvalue	Coefficient_of_eigenassay	SVD_pCMs_dplus2CTa	NoPrepr	SVD	6597	D_RNCT-NT4	N	Kept components	RNCT
Drug	Anthracycline	D_RNCT	Cell_line.NT4	Plate.99	ADGRL2	0.7	-0.142819007595623	pearson	1	Ttest_pvalue	Coefficient_of_eigenassay	SVD_pCMs_dplus2CTa	NoPrepr	SVD	1801	D_RNCT-NT4	N	Kept components	RNCT
Drug	Anthracycline	D_RNCT	Cell_line.NT4	Plate.99	ADGRL3	0.7	-0.0476217798756899	pearson	1	Ttest_pvalue	Coefficient_of_eigenassay	SVD_pCMs_dplus2CTa	NoPrepr	SVD	7867	D_RNCT-NT4	N	Kept components	RNCT
Drug	Anthracycline	D_RNCT	Cell_line.NT4	Plate.99	ADGRL4	0.7	0.080617828950383	pearson	1	Ttest_pvalue	Coefficient_of_eigenassay	SVD_pCMs_dplus2CTa	NoPrepr	SVD	4903	D_RNCT-NT4	N	Kept components	RNCT
Drug	Anthracycline	D_RNCT	Cell_line.NT4	Plate.99	ADGRV1	0.7	-0.082670155785366	pearson	1	Ttest_pvalue	Coefficient_of_eigenassay	SVD_pCMs_dplus2CTa	NoPrepr	SVD	4742	D_RNCT-NT4	N	Kept components	RNCT
Drug	Anthracycline	D_RNCT	Cell_line.NT4	Plate.99	ADH1B	0.7	-0.0672789766793391	pearson	1	Ttest_pvalue	Coefficient_of_eigenassay	SVD_pCMs_dplus2CTa	NoPrepr	SVD	5951	D_RNCT-NT4	N	Kept components	RNCT
Drug	Anthracycline	D_RNCT	Cell_line.NT4	Plate.99	ADH4	0.7	-0.0153282707386953	pearson	1	Ttest_pvalue	Coefficient_of_eigenassay	SVD_pCMs_dplus2CTa	NoPrepr	SVD	12223	D_RNCT-NT4	N	Kept components	RNCT
Drug	Anthracycline	D_RNCT	Cell_line.NT4	Plate.99	ADH5	0.7	0.0334237072197677	pearson	1	Ttest_pvalue	Coefficient_of_eigenassay	SVD_pCMs_dplus2CTa	NoPrepr	SVD	9644	D_RNCT-NT4	N	Kept components	RNCT
Drug	Anthracycline	D_RNCT	Cell_line.NT4	Plate.99	ADH6	0.7	-0.04950331203037	pearson	1	Ttest_pvalue	Coefficient_of_eigenassay	SVD_pCMs_dplus2CTa	NoPrepr	SVD	7665	D_RNCT-NT4	N	Kept components	RNCT
Drug	Anthracycline	D_RNCT	Cell_line.NT4	Plate.99	ADHFE1	0.7	-0.0610875171650681	pearson	1	Ttest_pvalue	Coefficient_of_eigenassay	SVD_pCMs_dplus2CTa	NoPrepr	SVD	6475	D_RNCT-NT4	N	Kept components	RNCT
Drug	Anthracycline	D_RNCT	Cell_line.NT4	Plate.99	ADI1	0.7	0.0207707188370693	pearson	1	Ttest_pvalue	Coefficient_of_eigenassay	SVD_pCMs_dplus2CTa	NoPrepr	SVD	11391	D_RNCT-NT4	N	Kept components	RNCT
Drug	Anthracycline	D_RNCT	Cell_line.NT4	Plate.99	ADIPOR1	0.7	-0.0232478061561976	pearson	1	Ttest_pvalue	Coefficient_of_eigenassay	SVD_pCMs_dplus2CTa	NoPrepr	SVD	11002	D_RNCT-NT4	N	Kept components	RNCT
Drug	Anthracycline	D_RNCT	Cell_line.NT4	Plate.99	ADIPOR2	0.7	0.116455651761237	pearson	1	Ttest_pvalue	Coefficient_of_eigenassay	SVD_pCMs_dplus2CTa	NoPrepr	SVD	2730	D_RNCT-NT4	N	Kept components	RNCT
Drug	Anthracycline	D_RNCT	Cell_line.NT4	Plate.99	ADK	0.7	0.0259783125484551	pearson	1	Ttest_pvalue	Coefficient_of_eigenassay	SVD_pCMs_dplus2CTa	NoPrepr	SVD	10640	D_RNCT-NT4	N	Kept components	RNCT
Drug	Anthracycline	D_RNCT	Cell_line.NT4	Plate.99	ADM	0.7	-0.0474215227282071	pearson	1	Ttest_pvalue	Coefficient_of_eigenassay	SVD_pCMs_dplus2CTa	NoPrepr	SVD	7895	D_RNCT-NT4	N	Kept components	RNCT
Drug	Anthracycline	D_RNCT	Cell_line.NT4	Plate.99	ADM2	0.7	0.000150408495911336	pearson	1	Ttest_pvalue	Coefficient_of_eigenassay	SVD_pCMs_dplus2CTa	NoPrepr	SVD	15273	D_RNCT-NT4	N	Kept components	RNCT
Drug	Anthracycline	D_RNCT	Cell_line.NT4	Plate.99	ADM5	0.7	0.0804579621780957	pearson	1	Ttest_pvalue	Coefficient_of_eigenassay	SVD_pCMs_dplus2CTa	NoPrepr	SVD	4920	D_RNCT-NT4	N	Kept components	RNCT
Drug	Anthracycline	D_RNCT	Cell_line.NT4	Plate.99	ADNP	0.7	0.0259899190265518	pearson	1	Ttest_pvalue	Coefficient_of_eigenassay	SVD_pCMs_dplus2CTa	NoPrepr	SVD	10637	D_RNCT-NT4	N	Kept components	RNCT
Drug	Anthracycline	D_RNCT	Cell_line.NT4	Plate.99	ADNP2	0.7	0.0626331310748612	pearson	1	Ttest_pvalue	Coefficient_of_eigenassay	SVD_pCMs_dplus2CTa	NoPrepr	SVD	6322	D_RNCT-NT4	N	Kept components	RNCT
Drug	Anthracycline	D_RNCT	Cell_line.NT4	Plate.99	ADO	0.7	-0.0684074152324154	pearson	1	Ttest_pvalue	Coefficient_of_eigenassay	SVD_pCMs_dplus2CTa	NoPrepr	SVD	5852	D_RNCT-NT4	N	Kept components	RNCT
Drug	Anthracycline	D_RNCT	Cell_line.NT4	Plate.99	ADORA1	0.7	0.058529934840461	pearson	1	Ttest_pvalue	Coefficient_of_eigenassay	SVD_pCMs_dplus2CTa	NoPrepr	SVD	6733	D_RNCT-NT4	N	Kept components	RNCT
Drug	Anthracycline	D_RNCT	Cell_line.NT4	Plate.99	ADORA2A	0.7	0.0524241200839322	pearson	1	Ttest_pvalue	Coefficient_of_eigenassay	SVD_pCMs_dplus2CTa	NoPrepr	SVD	7355	D_RNCT-NT4	N	Kept components	RNCT
Drug	Anthracycline	D_RNCT	Cell_line.NT4	Plate.99	ADORA2B	0.7	-0.103579726255151	pearson	1	Ttest_pvalue	Coefficient_of_eigenassay	SVD_pCMs_dplus2CTa	NoPrepr	SVD	3397	D_RNCT-NT4	N	Kept components	RNCT
Drug	Anthracycline	D_RNCT	Cell_line.NT4	Plate.99	ADPGK	0.7	-0.0370374597075325	pearson	1	Ttest_pvalue	Coefficient_of_eigenassay	SVD_pCMs_dplus2CTa	NoPrepr	SVD	9130	D_RNCT-NT4	N	Kept components	RNCT
Drug	Anthracycline	D_RNCT	Cell_line.NT4	Plate.99	ADPRH	0.7	-0.0519850631423369	pearson	1	Ttest_pvalue	Coefficient_of_eigenassay	SVD_pCMs_dplus2CTa	NoPrepr	SVD	7403	D_RNCT-NT4	N	Kept components	RNCT
Drug	Anthracycline	D_RNCT	Cell_line.NT4	Plate.99	ADPRHL1	0.7	0.0536484837058629	pearson	1	Ttest_pvalue	Coefficient_of_eigenassay	SVD_pCMs_dplus2CTa	NoPrepr	SVD	7244	D_RNCT-NT4	N	Kept components	RNCT
Drug	Anthracycline	D_RNCT	Cell_line.NT4	Plate.99	ADPRHL2	0.7	-0.137480576723949	pearson	1	Ttest_pvalue	Coefficient_of_eigenassay	SVD_pCMs_dplus2CTa	NoPrepr	SVD	1952	D_RNCT-NT4	N	Kept components	RNCT
Drug	Anthracycline	D_RNCT	Cell_line.NT4	Plate.99	ADPRM	0.7	-0.0660581262350634	pearson	1	Ttest_pvalue	Coefficient_of_eigenassay	SVD_pCMs_dplus2CTa	NoPrepr	SVD	6037	D_RNCT-NT4	N	Kept components	RNCT
Drug	Anthracycline	D_RNCT	Cell_line.NT4	Plate.99	ADRA1A	0.7	0.00253163850147289	pearson	1	Ttest_pvalue	Coefficient_of_eigenassay	SVD_pCMs_dplus2CTa	NoPrepr	SVD	14614	D_RNCT-NT4	N	Kept components	RNCT
Drug	Anthracycline	D_RNCT	Cell_line.NT4	Plate.99	ADRA1B	0.7	-0.0669514296664154	pearson	1	Ttest_pvalue	Coefficient_of_eigenassay	SVD_pCMs_dplus2CTa	NoPrepr	SVD	5973	D_RNCT-NT4	N	Kept components	RNCT
Drug	Anthracycline	D_RNCT	Cell_line.NT4	Plate.99	ADRA1D	0.7	-0.0263664112334459	pearson	1	Ttest_pvalue	Coefficient_of_eigenassay	SVD_pCMs_dplus2CTa	NoPrepr	SVD	10591	D_RNCT-NT4	N	Kept components	RNCT
Drug	Anthracycline	D_RNCT	Cell_line.NT4	Plate.99	ADRA2A	0.7	0.111886640107837	pearson	1	Ttest_pvalue	Coefficient_of_eigenassay	SVD_pCMs_dplus2CTa	NoPrepr	SVD	2964	D_RNCT-NT4	N	Kept components	RNCT
Drug	Anthracycline	D_RNCT	Cell_line.NT4	Plate.99	ADRA2B	0.7	-0.019029704305429	pearson	1	Ttest_pvalue	Coefficient_of_eigenassay	SVD_pCMs_dplus2CTa	NoPrepr	SVD	11645	D_RNCT-NT4	N	Kept components	RNCT
Drug	Anthracycline	D_RNCT	Cell_line.NT4	Plate.99	ADRA2C	0.7	-0.00394505457792549	pearson	1	Ttest_pvalue	Coefficient_of_eigenassay	SVD_pCMs_dplus2CTa	NoPrepr	SVD	14295	D_RNCT-NT4	N	Kept components	RNCT
Drug	Anthracycline	D_RNCT	Cell_line.NT4	Plate.99	ADRB1	0.7	0.0107532158336688	pearson	1	Ttest_pvalue	Coefficient_of_eigenassay	SVD_pCMs_dplus2CTa	NoPrepr	SVD	12998	D_RNCT-NT4	N	Kept components	RNCT
Drug	Anthracycline	D_RNCT	Cell_line.NT4	Plate.99	ADRB2	0.7	0.156590302894148	pearson	1	Ttest_pvalue	Coefficient_of_eigenassay	SVD_pCMs_dplus2CTa	NoPrepr	SVD	1434	D_RNCT-NT4	N	Kept components	RNCT
Drug	Anthracycline	D_RNCT	Cell_line.NT4	Plate.99	ADRB3	0.7	-0.0171247627310348	pearson	1	Ttest_pvalue	Coefficient_of_eigenassay	SVD_pCMs_dplus2CTa	NoPrepr	SVD	11937	D_RNCT-NT4	N	Kept components	RNCT
Drug	Anthracycline	D_RNCT	Cell_line.NT4	Plate.99	ADRM1	0.7	0.12269661294173	pearson	1	Ttest_pvalue	Coefficient_of_eigenassay	SVD_pCMs_dplus2CTa	NoPrepr	SVD	2481	D_RNCT-NT4	N	Kept components	RNCT
Drug	Anthracycline	D_RNCT	Cell_line.NT4	Plate.99	ADSL	0.7	0.110800611727674	pearson	1	Ttest_pvalue	Coefficient_of_eigenassay	SVD_pCMs_dplus2CTa	NoPrepr	SVD	3009	D_RNCT-NT4	N	Kept components	RNCT
Drug	Anthracycline	D_RNCT	Cell_line.NT4	Plate.99	ADSS	0.7	0.0398028778426192	pearson	1	Ttest_pvalue	Coefficient_of_eigenassay	SVD_pCMs_dplus2CTa	NoPrepr	SVD	8773	D_RNCT-NT4	N	Kept components	RNCT
Drug	Anthracycline	D_RNCT	Cell_line.NT4	Plate.99	ADSSL1	0.7	-0.166720967950933	pearson	1	Ttest_pvalue	Coefficient_of_eigenassay	SVD_pCMs_dplus2CTa	NoPrepr	SVD	1195	D_RNCT-NT4	N	Kept components	RNCT
Drug	Anthracycline	D_RNCT	Cell_line.NT4	Plate.99	ADTRP	0.7	0.000480833705965235	pearson	1	Ttest_pvalue	Coefficient_of_eigenassay	SVD_pCMs_dplus2CTa	NoPrepr	SVD	15162	D_RNCT-NT4	N	Kept components	RNCT
Drug	Anthracycline	D_RNCT	Cell_line.NT4	Plate.99	AEBP1	0.7	-0.0228392424824466	pearson	1	Ttest_pvalue	Coefficient_of_eigenassay	SVD_pCMs_dplus2CTa	NoPrepr	SVD	11060	D_RNCT-NT4	N	Kept components	RNCT
Drug	Anthracycline	D_RNCT	Cell_line.NT4	Plate.99	AEBP2	0.7	0.0807455701177027	pearson	1	Ttest_pvalue	Coefficient_of_eigenassay	SVD_pCMs_dplus2CTa	NoPrepr	SVD	4884	D_RNCT-NT4	N	Kept components	RNCT
Drug	Anthracycline	D_RNCT	Cell_line.NT4	Plate.99	AEN	0.7	0.00619017222543409	pearson	1	Ttest_pvalue	Coefficient_of_eigenassay	SVD_pCMs_dplus2CTa	NoPrepr	SVD	13852	D_RNCT-NT4	N	Kept components	RNCT
Drug	Anthracycline	D_RNCT	Cell_line.NT4	Plate.99	AES	0.7	0.0806849877220043	pearson	1	Ttest_pvalue	Coefficient_of_eigenassay	SVD_pCMs_dplus2CTa	NoPrepr	SVD	4893	D_RNCT-NT4	N	Kept components	RNCT
Drug	Anthracycline	D_RNCT	Cell_line.NT4	Plate.99	AFAP1	0.7	0.12943559619708	pearson	1	Ttest_pvalue	Coefficient_of_eigenassay	SVD_pCMs_dplus2CTa	NoPrepr	SVD	2200	D_RNCT-NT4	N	Kept components	RNCT
Drug	Anthracycline	D_RNCT	Cell_line.NT4	Plate.99	AFAP1L1	0.7	-0.0394603355678633	pearson	1	Ttest_pvalue	Coefficient_of_eigenassay	SVD_pCMs_dplus2CTa	NoPrepr	SVD	8814	D_RNCT-NT4	N	Kept components	RNCT
Drug	Anthracycline	D_RNCT	Cell_line.NT4	Plate.99	AFAP1L2	0.7	-0.0333256066723102	pearson	1	Ttest_pvalue	Coefficient_of_eigenassay	SVD_pCMs_dplus2CTa	NoPrepr	SVD	9656	D_RNCT-NT4	N	Kept components	RNCT
Drug	Anthracycline	D_RNCT	Cell_line.NT4	Plate.99	AFDN	0.7	0.0186202029747906	pearson	1	Ttest_pvalue	Coefficient_of_eigenassay	SVD_pCMs_dplus2CTa	NoPrepr	SVD	11695	D_RNCT-NT4	N	Kept components	RNCT
Drug	Anthracycline	D_RNCT	Cell_line.NT4	Plate.99	AFF1	0.7	0.0496657425160232	pearson	1	Ttest_pvalue	Coefficient_of_eigenassay	SVD_pCMs_dplus2CTa	NoPrepr	SVD	7645	D_RNCT-NT4	N	Kept components	RNCT
Drug	Anthracycline	D_RNCT	Cell_line.NT4	Plate.99	AFF2	0.7	-0.00273187807224625	pearson	1	Ttest_pvalue	Coefficient_of_eigenassay	SVD_pCMs_dplus2CTa	NoPrepr	SVD	14572	D_RNCT-NT4	N	Kept components	RNCT
Drug	Anthracycline	D_RNCT	Cell_line.NT4	Plate.99	AFF3	0.7	0.0160729449520954	pearson	1	Ttest_pvalue	Coefficient_of_eigenassay	SVD_pCMs_dplus2CTa	NoPrepr	SVD	12097	D_RNCT-NT4	N	Kept components	RNCT
Drug	Anthracycline	D_RNCT	Cell_line.NT4	Plate.99	AFF4	0.7	0.00846543854649147	pearson	1	Ttest_pvalue	Coefficient_of_eigenassay	SVD_pCMs_dplus2CTa	NoPrepr	SVD	13427	D_RNCT-NT4	N	Kept components	RNCT
Drug	Anthracycline	D_RNCT	Cell_line.NT4	Plate.99	AFG1L	0.7	-0.00358863882199107	pearson	1	Ttest_pvalue	Coefficient_of_eigenassay	SVD_pCMs_dplus2CTa	NoPrepr	SVD	14370	D_RNCT-NT4	N	Kept components	RNCT
Drug	Anthracycline	D_RNCT	Cell_line.NT4	Plate.99	AFG3L2	0.7	-0.023799381042874	pearson	1	Ttest_pvalue	Coefficient_of_eigenassay	SVD_pCMs_dplus2CTa	NoPrepr	SVD	10923	D_RNCT-NT4	N	Kept components	RNCT
Drug	Anthracycline	D_RNCT	Cell_line.NT4	Plate.99	AFMID	0.7	-0.202015970301131	pearson	1	Ttest_pvalue	Coefficient_of_eigenassay	SVD_pCMs_dplus2CTa	NoPrepr	SVD	661	D_RNCT-NT4	N	Kept components	RNCT
Drug	Anthracycline	D_RNCT	Cell_line.NT4	Plate.99	AFP	0.7	0.00802751686941899	pearson	1	Ttest_pvalue	Coefficient_of_eigenassay	SVD_pCMs_dplus2CTa	NoPrepr	SVD	13515	D_RNCT-NT4	N	Kept components	RNCT
Drug	Anthracycline	D_RNCT	Cell_line.NT4	Plate.99	AFTPH	0.7	-0.00955737915712405	pearson	1	Ttest_pvalue	Coefficient_of_eigenassay	SVD_pCMs_dplus2CTa	NoPrepr	SVD	13231	D_RNCT-NT4	N	Kept components	RNCT
Drug	Anthracycline	D_RNCT	Cell_line.NT4	Plate.99	AGA	0.7	0.0757668018848548	pearson	1	Ttest_pvalue	Coefficient_of_eigenassay	SVD_pCMs_dplus2CTa	NoPrepr	SVD	5281	D_RNCT-NT4	N	Kept components	RNCT
Drug	Anthracycline	D_RNCT	Cell_line.NT4	Plate.99	AGAP1	0.7	-0.00040630865226371	pearson	1	Ttest_pvalue	Coefficient_of_eigenassay	SVD_pCMs_dplus2CTa	NoPrepr	SVD	15188	D_RNCT-NT4	N	Kept components	RNCT
Drug	Anthracycline	D_RNCT	Cell_line.NT4	Plate.99	AGAP2	0.7	0.196737440451451	pearson	1	Ttest_pvalue	Coefficient_of_eigenassay	SVD_pCMs_dplus2CTa	NoPrepr	SVD	718	D_RNCT-NT4	N	Kept components	RNCT
Drug	Anthracycline	D_RNCT	Cell_line.NT4	Plate.99	AGAP3	0.7	0.069643919171048	pearson	1	Ttest_pvalue	Coefficient_of_eigenassay	SVD_pCMs_dplus2CTa	NoPrepr	SVD	5765	D_RNCT-NT4	N	Kept components	RNCT
Drug	Anthracycline	D_RNCT	Cell_line.NT4	Plate.99	AGAP4	0.7	0.0469151513624733	pearson	1	Ttest_pvalue	Coefficient_of_eigenassay	SVD_pCMs_dplus2CTa	NoPrepr	SVD	7954	D_RNCT-NT4	N	Kept components	RNCT
Drug	Anthracycline	D_RNCT	Cell_line.NT4	Plate.99	AGAP5	0.7	0.219637918301256	pearson	1	Ttest_pvalue	Coefficient_of_eigenassay	SVD_pCMs_dplus2CTa	NoPrepr	SVD	510	D_RNCT-NT4	N	Kept components	RNCT
Drug	Anthracycline	D_RNCT	Cell_line.NT4	Plate.99	AGAP6	0.7	-0.0129480132274635	pearson	1	Ttest_pvalue	Coefficient_of_eigenassay	SVD_pCMs_dplus2CTa	NoPrepr	SVD	12611	D_RNCT-NT4	N	Kept components	RNCT
Drug	Anthracycline	D_RNCT	Cell_line.NT4	Plate.99	AGAP9	0.7	0.0209280378597628	pearson	1	Ttest_pvalue	Coefficient_of_eigenassay	SVD_pCMs_dplus2CTa	NoPrepr	SVD	11357	D_RNCT-NT4	N	Kept components	RNCT
Drug	Anthracycline	D_RNCT	Cell_line.NT4	Plate.99	AGBL2	0.7	0.0243941818183997	pearson	1	Ttest_pvalue	Coefficient_of_eigenassay	SVD_pCMs_dplus2CTa	NoPrepr	SVD	10858	D_RNCT-NT4	N	Kept components	RNCT
Drug	Anthracycline	D_RNCT	Cell_line.NT4	Plate.99	AGBL3	0.7	0.114940888408536	pearson	1	Ttest_pvalue	Coefficient_of_eigenassay	SVD_pCMs_dplus2CTa	NoPrepr	SVD	2813	D_RNCT-NT4	N	Kept components	RNCT
Drug	Anthracycline	D_RNCT	Cell_line.NT4	Plate.99	AGBL4	0.7	-0.0136653709164252	pearson	1	Ttest_pvalue	Coefficient_of_eigenassay	SVD_pCMs_dplus2CTa	NoPrepr	SVD	12484	D_RNCT-NT4	N	Kept components	RNCT
Drug	Anthracycline	D_RNCT	Cell_line.NT4	Plate.99	AGBL5	0.7	-0.0247437635880658	pearson	1	Ttest_pvalue	Coefficient_of_eigenassay	SVD_pCMs_dplus2CTa	NoPrepr	SVD	10815	D_RNCT-NT4	N	Kept components	RNCT
Drug	Anthracycline	D_RNCT	Cell_line.NT4	Plate.99	AGFG1	0.7	0.0709260034122782	pearson	1	Ttest_pvalue	Coefficient_of_eigenassay	SVD_pCMs_dplus2CTa	NoPrepr	SVD	5650	D_RNCT-NT4	N	Kept components	RNCT
Drug	Anthracycline	D_RNCT	Cell_line.NT4	Plate.99	AGFG2	0.7	-0.0144846111213308	pearson	1	Ttest_pvalue	Coefficient_of_eigenassay	SVD_pCMs_dplus2CTa	NoPrepr	SVD	12362	D_RNCT-NT4	N	Kept components	RNCT
Drug	Anthracycline	D_RNCT	Cell_line.NT4	Plate.99	AGGF1	0.7	-0.0146450271375146	pearson	1	Ttest_pvalue	Coefficient_of_eigenassay	SVD_pCMs_dplus2CTa	NoPrepr	SVD	12337	D_RNCT-NT4	N	Kept components	RNCT
Drug	Anthracycline	D_RNCT	Cell_line.NT4	Plate.99	AGK	0.7	-0.0848476116009739	pearson	1	Ttest_pvalue	Coefficient_of_eigenassay	SVD_pCMs_dplus2CTa	NoPrepr	SVD	4593	D_RNCT-NT4	N	Kept components	RNCT
Drug	Anthracycline	D_RNCT	Cell_line.NT4	Plate.99	AGL	0.7	0.178572717340668	pearson	1	Ttest_pvalue	Coefficient_of_eigenassay	SVD_pCMs_dplus2CTa	NoPrepr	SVD	969	D_RNCT-NT4	N	Kept components	RNCT
Drug	Anthracycline	D_RNCT	Cell_line.NT4	Plate.99	AGMAT	0.7	0.0421604459541142	pearson	1	Ttest_pvalue	Coefficient_of_eigenassay	SVD_pCMs_dplus2CTa	NoPrepr	SVD	8525	D_RNCT-NT4	N	Kept components	RNCT
Drug	Anthracycline	D_RNCT	Cell_line.NT4	Plate.99	AGO1	0.7	-0.056755308193728	pearson	1	Ttest_pvalue	Coefficient_of_eigenassay	SVD_pCMs_dplus2CTa	NoPrepr	SVD	6915	D_RNCT-NT4	N	Kept components	RNCT
Drug	Anthracycline	D_RNCT	Cell_line.NT4	Plate.99	AGO2	0.7	-0.0784264097470114	pearson	1	Ttest_pvalue	Coefficient_of_eigenassay	SVD_pCMs_dplus2CTa	NoPrepr	SVD	5073	D_RNCT-NT4	N	Kept components	RNCT
Drug	Anthracycline	D_RNCT	Cell_line.NT4	Plate.99	AGO3	0.7	-0.0185506974543689	pearson	1	Ttest_pvalue	Coefficient_of_eigenassay	SVD_pCMs_dplus2CTa	NoPrepr	SVD	11712	D_RNCT-NT4	N	Kept components	RNCT
Drug	Anthracycline	D_RNCT	Cell_line.NT4	Plate.99	AGO4	0.7	-0.0204804479516735	pearson	1	Ttest_pvalue	Coefficient_of_eigenassay	SVD_pCMs_dplus2CTa	NoPrepr	SVD	11440	D_RNCT-NT4	N	Kept components	RNCT
Drug	Anthracycline	D_RNCT	Cell_line.NT4	Plate.99	AGPAT1	0.7	0.00324090211946129	pearson	1	Ttest_pvalue	Coefficient_of_eigenassay	SVD_pCMs_dplus2CTa	NoPrepr	SVD	14451	D_RNCT-NT4	N	Kept components	RNCT
Drug	Anthracycline	D_RNCT	Cell_line.NT4	Plate.99	AGPAT2	0.7	0.0807782529508002	pearson	1	Ttest_pvalue	Coefficient_of_eigenassay	SVD_pCMs_dplus2CTa	NoPrepr	SVD	4881	D_RNCT-NT4	N	Kept components	RNCT
Drug	Anthracycline	D_RNCT	Cell_line.NT4	Plate.99	AGPAT3	0.7	0.110463186806401	pearson	1	Ttest_pvalue	Coefficient_of_eigenassay	SVD_pCMs_dplus2CTa	NoPrepr	SVD	3022	D_RNCT-NT4	N	Kept components	RNCT
Drug	Anthracycline	D_RNCT	Cell_line.NT4	Plate.99	AGPAT4	0.7	-0.0396884950062063	pearson	1	Ttest_pvalue	Coefficient_of_eigenassay	SVD_pCMs_dplus2CTa	NoPrepr	SVD	8789	D_RNCT-NT4	N	Kept components	RNCT
Drug	Anthracycline	D_RNCT	Cell_line.NT4	Plate.99	AGPAT5	0.7	0.0476843192764752	pearson	1	Ttest_pvalue	Coefficient_of_eigenassay	SVD_pCMs_dplus2CTa	NoPrepr	SVD	7861	D_RNCT-NT4	N	Kept components	RNCT
Drug	Anthracycline	D_RNCT	Cell_line.NT4	Plate.99	AGPS	0.7	0.213167593920099	pearson	1	Ttest_pvalue	Coefficient_of_eigenassay	SVD_pCMs_dplus2CTa	NoPrepr	SVD	566	D_RNCT-NT4	N	Kept components	RNCT
Drug	Anthracycline	D_RNCT	Cell_line.NT4	Plate.99	AGRN	0.7	0.0577772979418037	pearson	1	Ttest_pvalue	Coefficient_of_eigenassay	SVD_pCMs_dplus2CTa	NoPrepr	SVD	6808	D_RNCT-NT4	N	Kept components	RNCT
Drug	Anthracycline	D_RNCT	Cell_line.NT4	Plate.99	AGT	0.7	-0.050247998679538	pearson	1	Ttest_pvalue	Coefficient_of_eigenassay	SVD_pCMs_dplus2CTa	NoPrepr	SVD	7598	D_RNCT-NT4	N	Kept components	RNCT
Drug	Anthracycline	D_RNCT	Cell_line.NT4	Plate.99	AGTPBP1	0.7	-0.080499430256699	pearson	1	Ttest_pvalue	Coefficient_of_eigenassay	SVD_pCMs_dplus2CTa	NoPrepr	SVD	4916	D_RNCT-NT4	N	Kept components	RNCT
Drug	Anthracycline	D_RNCT	Cell_line.NT4	Plate.99	AGTR1	0.7	-0.00761583763297007	pearson	1	Ttest_pvalue	Coefficient_of_eigenassay	SVD_pCMs_dplus2CTa	NoPrepr	SVD	13576	D_RNCT-NT4	N	Kept components	RNCT
Drug	Anthracycline	D_RNCT	Cell_line.NT4	Plate.99	AGTR2	0.7	0.0140437655608451	pearson	1	Ttest_pvalue	Coefficient_of_eigenassay	SVD_pCMs_dplus2CTa	NoPrepr	SVD	12433	D_RNCT-NT4	N	Kept components	RNCT
Drug	Anthracycline	D_RNCT	Cell_line.NT4	Plate.99	AGTRAP	0.7	0.0467761948776384	pearson	1	Ttest_pvalue	Coefficient_of_eigenassay	SVD_pCMs_dplus2CTa	NoPrepr	SVD	7969	D_RNCT-NT4	N	Kept components	RNCT
Drug	Anthracycline	D_RNCT	Cell_line.NT4	Plate.99	AHCTF1	0.7	0.0343480122855201	pearson	1	Ttest_pvalue	Coefficient_of_eigenassay	SVD_pCMs_dplus2CTa	NoPrepr	SVD	9486	D_RNCT-NT4	N	Kept components	RNCT
Drug	Anthracycline	D_RNCT	Cell_line.NT4	Plate.99	AHCY	0.7	0.0289671702665467	pearson	1	Ttest_pvalue	Coefficient_of_eigenassay	SVD_pCMs_dplus2CTa	NoPrepr	SVD	10244	D_RNCT-NT4	N	Kept components	RNCT
Drug	Anthracycline	D_RNCT	Cell_line.NT4	Plate.99	AHCYL1	0.7	-0.000682326000132146	pearson	1	Ttest_pvalue	Coefficient_of_eigenassay	SVD_pCMs_dplus2CTa	NoPrepr	SVD	15092	D_RNCT-NT4	N	Kept components	RNCT
Drug	Anthracycline	D_RNCT	Cell_line.NT4	Plate.99	AHCYL2	0.7	-0.0533574503232308	pearson	1	Ttest_pvalue	Coefficient_of_eigenassay	SVD_pCMs_dplus2CTa	NoPrepr	SVD	7275	D_RNCT-NT4	N	Kept components	RNCT
Drug	Anthracycline	D_RNCT	Cell_line.NT4	Plate.99	AHDC1	0.7	0.0520176912046535	pearson	1	Ttest_pvalue	Coefficient_of_eigenassay	SVD_pCMs_dplus2CTa	NoPrepr	SVD	7398	D_RNCT-NT4	N	Kept components	RNCT
Drug	Anthracycline	D_RNCT	Cell_line.NT4	Plate.99	AHI1	0.7	-0.0142966906188191	pearson	1	Ttest_pvalue	Coefficient_of_eigenassay	SVD_pCMs_dplus2CTa	NoPrepr	SVD	12392	D_RNCT-NT4	N	Kept components	RNCT
Drug	Anthracycline	D_RNCT	Cell_line.NT4	Plate.99	AHNAK	0.7	0.00987691213755417	pearson	1	Ttest_pvalue	Coefficient_of_eigenassay	SVD_pCMs_dplus2CTa	NoPrepr	SVD	13176	D_RNCT-NT4	N	Kept components	RNCT
Drug	Anthracycline	D_RNCT	Cell_line.NT4	Plate.99	AHNAK2	0.7	0.576057020525429	pearson	1	Ttest_pvalue	Coefficient_of_eigenassay	SVD_pCMs_dplus2CTa	NoPrepr	SVD	13	D_RNCT-NT4	N	Kept components	RNCT
Drug	Anthracycline	D_RNCT	Cell_line.NT4	Plate.99	AHR	0.7	-0.020176139864052	pearson	1	Ttest_pvalue	Coefficient_of_eigenassay	SVD_pCMs_dplus2CTa	NoPrepr	SVD	11480	D_RNCT-NT4	N	Kept components	RNCT
Drug	Anthracycline	D_RNCT	Cell_line.NT4	Plate.99	AHRR	0.7	0.013325197737967	pearson	1	Ttest_pvalue	Coefficient_of_eigenassay	SVD_pCMs_dplus2CTa	NoPrepr	SVD	12541	D_RNCT-NT4	N	Kept components	RNCT
Drug	Anthracycline	D_RNCT	Cell_line.NT4	Plate.99	AHSA1	0.7	0.0244463576080046	pearson	1	Ttest_pvalue	Coefficient_of_eigenassay	SVD_pCMs_dplus2CTa	NoPrepr	SVD	10849	D_RNCT-NT4	N	Kept components	RNCT
Drug	Anthracycline	D_RNCT	Cell_line.NT4	Plate.99	AHSA2P	0.7	-0.102962738334901	pearson	1	Ttest_pvalue	Coefficient_of_eigenassay	SVD_pCMs_dplus2CTa	NoPrepr	SVD	3438	D_RNCT-NT4	N	Kept components	RNCT
Drug	Anthracycline	D_RNCT	Cell_line.NT4	Plate.99	AIDA	0.7	-0.00227764724372922	pearson	1	Ttest_pvalue	Coefficient_of_eigenassay	SVD_pCMs_dplus2CTa	NoPrepr	SVD	14674	D_RNCT-NT4	N	Kept components	RNCT
Drug	Anthracycline	D_RNCT	Cell_line.NT4	Plate.99	AIF1L	0.7	-0.00972650852185262	pearson	1	Ttest_pvalue	Coefficient_of_eigenassay	SVD_pCMs_dplus2CTa	NoPrepr	SVD	13207	D_RNCT-NT4	N	Kept components	RNCT
Drug	Anthracycline	D_RNCT	Cell_line.NT4	Plate.99	AIFM1	0.7	0.00468702668551754	pearson	1	Ttest_pvalue	Coefficient_of_eigenassay	SVD_pCMs_dplus2CTa	NoPrepr	SVD	14145	D_RNCT-NT4	N	Kept components	RNCT
Drug	Anthracycline	D_RNCT	Cell_line.NT4	Plate.99	AIFM2	0.7	0.0955334209302461	pearson	1	Ttest_pvalue	Coefficient_of_eigenassay	SVD_pCMs_dplus2CTa	NoPrepr	SVD	3876	D_RNCT-NT4	N	Kept components	RNCT
Drug	Anthracycline	D_RNCT	Cell_line.NT4	Plate.99	AIFM3	0.7	0.000607205004738598	pearson	1	Ttest_pvalue	Coefficient_of_eigenassay	SVD_pCMs_dplus2CTa	NoPrepr	SVD	15120	D_RNCT-NT4	N	Kept components	RNCT
Drug	Anthracycline	D_RNCT	Cell_line.NT4	Plate.99	AIG1	0.7	-0.0900256982443971	pearson	1	Ttest_pvalue	Coefficient_of_eigenassay	SVD_pCMs_dplus2CTa	NoPrepr	SVD	4220	D_RNCT-NT4	N	Kept components	RNCT
Drug	Anthracycline	D_RNCT	Cell_line.NT4	Plate.99	AIM2	0.7	0.0505971271040006	pearson	1	Ttest_pvalue	Coefficient_of_eigenassay	SVD_pCMs_dplus2CTa	NoPrepr	SVD	7564	D_RNCT-NT4	N	Kept components	RNCT
Drug	Anthracycline	D_RNCT	Cell_line.NT4	Plate.99	AIMP1	0.7	-0.0286077917137329	pearson	1	Ttest_pvalue	Coefficient_of_eigenassay	SVD_pCMs_dplus2CTa	NoPrepr	SVD	10297	D_RNCT-NT4	N	Kept components	RNCT
Drug	Anthracycline	D_RNCT	Cell_line.NT4	Plate.99	AIMP2	0.7	0.0841410869605938	pearson	1	Ttest_pvalue	Coefficient_of_eigenassay	SVD_pCMs_dplus2CTa	NoPrepr	SVD	4646	D_RNCT-NT4	N	Kept components	RNCT
Drug	Anthracycline	D_RNCT	Cell_line.NT4	Plate.99	AIP	0.7	-0.110155671185869	pearson	1	Ttest_pvalue	Coefficient_of_eigenassay	SVD_pCMs_dplus2CTa	NoPrepr	SVD	3040	D_RNCT-NT4	N	Kept components	RNCT
Drug	Anthracycline	D_RNCT	Cell_line.NT4	Plate.99	AJAP1	0.7	-0.00192276612294335	pearson	1	Ttest_pvalue	Coefficient_of_eigenassay	SVD_pCMs_dplus2CTa	NoPrepr	SVD	14749	D_RNCT-NT4	N	Kept components	RNCT
Drug	Anthracycline	D_RNCT	Cell_line.NT4	Plate.99	AJM1	0.7	0.0949306659523462	pearson	1	Ttest_pvalue	Coefficient_of_eigenassay	SVD_pCMs_dplus2CTa	NoPrepr	SVD	3913	D_RNCT-NT4	N	Kept components	RNCT
Drug	Anthracycline	D_RNCT	Cell_line.NT4	Plate.99	AJUBA	0.7	-0.00173220220589098	pearson	1	Ttest_pvalue	Coefficient_of_eigenassay	SVD_pCMs_dplus2CTa	NoPrepr	SVD	14802	D_RNCT-NT4	N	Kept components	RNCT
Drug	Anthracycline	D_RNCT	Cell_line.NT4	Plate.99	AK1	0.7	0.0319124060425391	pearson	1	Ttest_pvalue	Coefficient_of_eigenassay	SVD_pCMs_dplus2CTa	NoPrepr	SVD	9822	D_RNCT-NT4	N	Kept components	RNCT
Drug	Anthracycline	D_RNCT	Cell_line.NT4	Plate.99	AK2	0.7	0.00524404757195836	pearson	1	Ttest_pvalue	Coefficient_of_eigenassay	SVD_pCMs_dplus2CTa	NoPrepr	SVD	14030	D_RNCT-NT4	N	Kept components	RNCT
Drug	Anthracycline	D_RNCT	Cell_line.NT4	Plate.99	AK3	0.7	0.0722829072283647	pearson	1	Ttest_pvalue	Coefficient_of_eigenassay	SVD_pCMs_dplus2CTa	NoPrepr	SVD	5542	D_RNCT-NT4	N	Kept components	RNCT
Drug	Anthracycline	D_RNCT	Cell_line.NT4	Plate.99	AK4	0.7	0.187927845075019	pearson	1	Ttest_pvalue	Coefficient_of_eigenassay	SVD_pCMs_dplus2CTa	NoPrepr	SVD	829	D_RNCT-NT4	N	Kept components	RNCT
Drug	Anthracycline	D_RNCT	Cell_line.NT4	Plate.99	AK5	0.7	-0.00805984804990728	pearson	1	Ttest_pvalue	Coefficient_of_eigenassay	SVD_pCMs_dplus2CTa	NoPrepr	SVD	13505	D_RNCT-NT4	N	Kept components	RNCT
Drug	Anthracycline	D_RNCT	Cell_line.NT4	Plate.99	AK7	0.7	0.0971395496819271	pearson	1	Ttest_pvalue	Coefficient_of_eigenassay	SVD_pCMs_dplus2CTa	NoPrepr	SVD	3770	D_RNCT-NT4	N	Kept components	RNCT
Drug	Anthracycline	D_RNCT	Cell_line.NT4	Plate.99	AK8	0.7	0.00452399215825349	pearson	1	Ttest_pvalue	Coefficient_of_eigenassay	SVD_pCMs_dplus2CTa	NoPrepr	SVD	14179	D_RNCT-NT4	N	Kept components	RNCT
Drug	Anthracycline	D_RNCT	Cell_line.NT4	Plate.99	AK9	0.7	-0.0655558503746978	pearson	1	Ttest_pvalue	Coefficient_of_eigenassay	SVD_pCMs_dplus2CTa	NoPrepr	SVD	6075	D_RNCT-NT4	N	Kept components	RNCT
Drug	Anthracycline	D_RNCT	Cell_line.NT4	Plate.99	AKAP1	0.7	-0.0479837864688309	pearson	1	Ttest_pvalue	Coefficient_of_eigenassay	SVD_pCMs_dplus2CTa	NoPrepr	SVD	7828	D_RNCT-NT4	N	Kept components	RNCT
Drug	Anthracycline	D_RNCT	Cell_line.NT4	Plate.99	AKAP10	0.7	-0.0812905653920216	pearson	1	Ttest_pvalue	Coefficient_of_eigenassay	SVD_pCMs_dplus2CTa	NoPrepr	SVD	4844	D_RNCT-NT4	N	Kept components	RNCT
Drug	Anthracycline	D_RNCT	Cell_line.NT4	Plate.99	AKAP11	0.7	0.0651682306092869	pearson	1	Ttest_pvalue	Coefficient_of_eigenassay	SVD_pCMs_dplus2CTa	NoPrepr	SVD	6109	D_RNCT-NT4	N	Kept components	RNCT
Drug	Anthracycline	D_RNCT	Cell_line.NT4	Plate.99	AKAP12	0.7	0.161736252714757	pearson	1	Ttest_pvalue	Coefficient_of_eigenassay	SVD_pCMs_dplus2CTa	NoPrepr	SVD	1311	D_RNCT-NT4	N	Kept components	RNCT
Drug	Anthracycline	D_RNCT	Cell_line.NT4	Plate.99	AKAP13	0.7	0.0627724030193626	pearson	1	Ttest_pvalue	Coefficient_of_eigenassay	SVD_pCMs_dplus2CTa	NoPrepr	SVD	6306	D_RNCT-NT4	N	Kept components	RNCT
Drug	Anthracycline	D_RNCT	Cell_line.NT4	Plate.99	AKAP14	0.7	0.00585568112162904	pearson	1	Ttest_pvalue	Coefficient_of_eigenassay	SVD_pCMs_dplus2CTa	NoPrepr	SVD	13907	D_RNCT-NT4	N	Kept components	RNCT
Drug	Anthracycline	D_RNCT	Cell_line.NT4	Plate.99	AKAP2	0.7	-0.00652494202532055	pearson	1	Ttest_pvalue	Coefficient_of_eigenassay	SVD_pCMs_dplus2CTa	NoPrepr	SVD	13796	D_RNCT-NT4	N	Kept components	RNCT
Drug	Anthracycline	D_RNCT	Cell_line.NT4	Plate.99	AKAP3	0.7	-0.0758038498244655	pearson	1	Ttest_pvalue	Coefficient_of_eigenassay	SVD_pCMs_dplus2CTa	NoPrepr	SVD	5278	D_RNCT-NT4	N	Kept components	RNCT
Drug	Anthracycline	D_RNCT	Cell_line.NT4	Plate.99	AKAP5	0.7	0.154581929988289	pearson	1	Ttest_pvalue	Coefficient_of_eigenassay	SVD_pCMs_dplus2CTa	NoPrepr	SVD	1471	D_RNCT-NT4	N	Kept components	RNCT
Drug	Anthracycline	D_RNCT	Cell_line.NT4	Plate.99	AKAP6	0.7	-0.118453667801523	pearson	1	Ttest_pvalue	Coefficient_of_eigenassay	SVD_pCMs_dplus2CTa	NoPrepr	SVD	2654	D_RNCT-NT4	N	Kept components	RNCT
Drug	Anthracycline	D_RNCT	Cell_line.NT4	Plate.99	AKAP7	0.7	0.023142424913569	pearson	1	Ttest_pvalue	Coefficient_of_eigenassay	SVD_pCMs_dplus2CTa	NoPrepr	SVD	11021	D_RNCT-NT4	N	Kept components	RNCT
Drug	Anthracycline	D_RNCT	Cell_line.NT4	Plate.99	AKAP8	0.7	-0.0965687690836709	pearson	1	Ttest_pvalue	Coefficient_of_eigenassay	SVD_pCMs_dplus2CTa	NoPrepr	SVD	3809	D_RNCT-NT4	N	Kept components	RNCT
Drug	Anthracycline	D_RNCT	Cell_line.NT4	Plate.99	AKAP8L	0.7	-0.108856801464944	pearson	1	Ttest_pvalue	Coefficient_of_eigenassay	SVD_pCMs_dplus2CTa	NoPrepr	SVD	3108	D_RNCT-NT4	N	Kept components	RNCT
Drug	Anthracycline	D_RNCT	Cell_line.NT4	Plate.99	AKAP9	0.7	-0.0880022004429434	pearson	1	Ttest_pvalue	Coefficient_of_eigenassay	SVD_pCMs_dplus2CTa	NoPrepr	SVD	4361	D_RNCT-NT4	N	Kept components	RNCT
Drug	Anthracycline	D_RNCT	Cell_line.NT4	Plate.99	AKIP1	0.7	0.0513408112267529	pearson	1	Ttest_pvalue	Coefficient_of_eigenassay	SVD_pCMs_dplus2CTa	NoPrepr	SVD	7479	D_RNCT-NT4	N	Kept components	RNCT
Drug	Anthracycline	D_RNCT	Cell_line.NT4	Plate.99	AKIRIN1	0.7	0.0405879325142371	pearson	1	Ttest_pvalue	Coefficient_of_eigenassay	SVD_pCMs_dplus2CTa	NoPrepr	SVD	8678	D_RNCT-NT4	N	Kept components	RNCT
Drug	Anthracycline	D_RNCT	Cell_line.NT4	Plate.99	AKIRIN2	0.7	-0.0357000581361276	pearson	1	Ttest_pvalue	Coefficient_of_eigenassay	SVD_pCMs_dplus2CTa	NoPrepr	SVD	9325	D_RNCT-NT4	N	Kept components	RNCT
Drug	Anthracycline	D_RNCT	Cell_line.NT4	Plate.99	AKNA	0.7	-0.0514909802530048	pearson	1	Ttest_pvalue	Coefficient_of_eigenassay	SVD_pCMs_dplus2CTa	NoPrepr	SVD	7453	D_RNCT-NT4	N	Kept components	RNCT
Drug	Anthracycline	D_RNCT	Cell_line.NT4	Plate.99	AKR1A1	0.7	-0.060695259448994	pearson	1	Ttest_pvalue	Coefficient_of_eigenassay	SVD_pCMs_dplus2CTa	NoPrepr	SVD	6514	D_RNCT-NT4	N	Kept components	RNCT
Drug	Anthracycline	D_RNCT	Cell_line.NT4	Plate.99	AKR1B1	0.7	0.0317181610211335	pearson	1	Ttest_pvalue	Coefficient_of_eigenassay	SVD_pCMs_dplus2CTa	NoPrepr	SVD	9848	D_RNCT-NT4	N	Kept components	RNCT
Drug	Anthracycline	D_RNCT	Cell_line.NT4	Plate.99	AKR1C1	0.7	0.0660291749034533	pearson	1	Ttest_pvalue	Coefficient_of_eigenassay	SVD_pCMs_dplus2CTa	NoPrepr	SVD	6039	D_RNCT-NT4	N	Kept components	RNCT
Drug	Anthracycline	D_RNCT	Cell_line.NT4	Plate.99	AKR1C2	0.7	-0.0127903327907029	pearson	1	Ttest_pvalue	Coefficient_of_eigenassay	SVD_pCMs_dplus2CTa	NoPrepr	SVD	12634	D_RNCT-NT4	N	Kept components	RNCT
Drug	Anthracycline	D_RNCT	Cell_line.NT4	Plate.99	AKR1C3	0.7	-0.121624827511211	pearson	1	Ttest_pvalue	Coefficient_of_eigenassay	SVD_pCMs_dplus2CTa	NoPrepr	SVD	2537	D_RNCT-NT4	N	Kept components	RNCT
Drug	Anthracycline	D_RNCT	Cell_line.NT4	Plate.99	AKR1E2	0.7	-0.0834997449573596	pearson	1	Ttest_pvalue	Coefficient_of_eigenassay	SVD_pCMs_dplus2CTa	NoPrepr	SVD	4687	D_RNCT-NT4	N	Kept components	RNCT
Drug	Anthracycline	D_RNCT	Cell_line.NT4	Plate.99	AKR7A2	0.7	0.0522091854742005	pearson	1	Ttest_pvalue	Coefficient_of_eigenassay	SVD_pCMs_dplus2CTa	NoPrepr	SVD	7379	D_RNCT-NT4	N	Kept components	RNCT
Drug	Anthracycline	D_RNCT	Cell_line.NT4	Plate.99	AKR7A3	0.7	0.0193203618065101	pearson	1	Ttest_pvalue	Coefficient_of_eigenassay	SVD_pCMs_dplus2CTa	NoPrepr	SVD	11612	D_RNCT-NT4	N	Kept components	RNCT
Drug	Anthracycline	D_RNCT	Cell_line.NT4	Plate.99	AKT1	0.7	0.0429049373259141	pearson	1	Ttest_pvalue	Coefficient_of_eigenassay	SVD_pCMs_dplus2CTa	NoPrepr	SVD	8437	D_RNCT-NT4	N	Kept components	RNCT
Drug	Anthracycline	D_RNCT	Cell_line.NT4	Plate.99	AKT1S1	0.7	-0.00981920603295484	pearson	1	Ttest_pvalue	Coefficient_of_eigenassay	SVD_pCMs_dplus2CTa	NoPrepr	SVD	13186	D_RNCT-NT4	N	Kept components	RNCT
Drug	Anthracycline	D_RNCT	Cell_line.NT4	Plate.99	AKT2	0.7	0.044813819157409	pearson	1	Ttest_pvalue	Coefficient_of_eigenassay	SVD_pCMs_dplus2CTa	NoPrepr	SVD	8211	D_RNCT-NT4	N	Kept components	RNCT
Drug	Anthracycline	D_RNCT	Cell_line.NT4	Plate.99	AKTIP	0.7	0.0869929722045131	pearson	1	Ttest_pvalue	Coefficient_of_eigenassay	SVD_pCMs_dplus2CTa	NoPrepr	SVD	4436	D_RNCT-NT4	N	Kept components	RNCT
Drug	Anthracycline	D_RNCT	Cell_line.NT4	Plate.99	ALAD	0.7	-0.168051157852061	pearson	1	Ttest_pvalue	Coefficient_of_eigenassay	SVD_pCMs_dplus2CTa	NoPrepr	SVD	1170	D_RNCT-NT4	N	Kept components	RNCT
Drug	Anthracycline	D_RNCT	Cell_line.NT4	Plate.99	ALAS1	0.7	-0.0145016081090047	pearson	1	Ttest_pvalue	Coefficient_of_eigenassay	SVD_pCMs_dplus2CTa	NoPrepr	SVD	12359	D_RNCT-NT4	N	Kept components	RNCT
Drug	Anthracycline	D_RNCT	Cell_line.NT4	Plate.99	ALAS2	0.7	0.161248744238588	pearson	1	Ttest_pvalue	Coefficient_of_eigenassay	SVD_pCMs_dplus2CTa	NoPrepr	SVD	1323	D_RNCT-NT4	N	Kept components	RNCT
Drug	Anthracycline	D_RNCT	Cell_line.NT4	Plate.99	ALB	0.7	-0.0376351061422392	pearson	1	Ttest_pvalue	Coefficient_of_eigenassay	SVD_pCMs_dplus2CTa	NoPrepr	SVD	9051	D_RNCT-NT4	N	Kept components	RNCT
Drug	Anthracycline	D_RNCT	Cell_line.NT4	Plate.99	ALCAM	0.7	0.131215198687339	pearson	1	Ttest_pvalue	Coefficient_of_eigenassay	SVD_pCMs_dplus2CTa	NoPrepr	SVD	2151	D_RNCT-NT4	N	Kept components	RNCT
Drug	Anthracycline	D_RNCT	Cell_line.NT4	Plate.99	ALDH16A1	0.7	-0.0533478162965017	pearson	1	Ttest_pvalue	Coefficient_of_eigenassay	SVD_pCMs_dplus2CTa	NoPrepr	SVD	7277	D_RNCT-NT4	N	Kept components	RNCT
Drug	Anthracycline	D_RNCT	Cell_line.NT4	Plate.99	ALDH18A1	0.7	-0.0885112685606518	pearson	1	Ttest_pvalue	Coefficient_of_eigenassay	SVD_pCMs_dplus2CTa	NoPrepr	SVD	4324	D_RNCT-NT4	N	Kept components	RNCT
Drug	Anthracycline	D_RNCT	Cell_line.NT4	Plate.99	ALDH1A1	0.7	-0.0231226628888242	pearson	1	Ttest_pvalue	Coefficient_of_eigenassay	SVD_pCMs_dplus2CTa	NoPrepr	SVD	11024	D_RNCT-NT4	N	Kept components	RNCT
Drug	Anthracycline	D_RNCT	Cell_line.NT4	Plate.99	ALDH1A2	0.7	-0.119315529463923	pearson	1	Ttest_pvalue	Coefficient_of_eigenassay	SVD_pCMs_dplus2CTa	NoPrepr	SVD	2619	D_RNCT-NT4	N	Kept components	RNCT
Drug	Anthracycline	D_RNCT	Cell_line.NT4	Plate.99	ALDH1B1	0.7	-0.0295906218448167	pearson	1	Ttest_pvalue	Coefficient_of_eigenassay	SVD_pCMs_dplus2CTa	NoPrepr	SVD	10139	D_RNCT-NT4	N	Kept components	RNCT
Drug	Anthracycline	D_RNCT	Cell_line.NT4	Plate.99	ALDH1L1	0.7	0.0498617659486437	pearson	1	Ttest_pvalue	Coefficient_of_eigenassay	SVD_pCMs_dplus2CTa	NoPrepr	SVD	7624	D_RNCT-NT4	N	Kept components	RNCT
Drug	Anthracycline	D_RNCT	Cell_line.NT4	Plate.99	ALDH1L2	0.7	-0.288399503432713	pearson	1	Ttest_pvalue	Coefficient_of_eigenassay	SVD_pCMs_dplus2CTa	NoPrepr	SVD	177	D_RNCT-NT4	N	Kept components	RNCT
Drug	Anthracycline	D_RNCT	Cell_line.NT4	Plate.99	ALDH2	0.7	-0.0124571215160974	pearson	1	Ttest_pvalue	Coefficient_of_eigenassay	SVD_pCMs_dplus2CTa	NoPrepr	SVD	12691	D_RNCT-NT4	N	Kept components	RNCT
Drug	Anthracycline	D_RNCT	Cell_line.NT4	Plate.99	ALDH3A2	0.7	0.0234533760232243	pearson	1	Ttest_pvalue	Coefficient_of_eigenassay	SVD_pCMs_dplus2CTa	NoPrepr	SVD	10981	D_RNCT-NT4	N	Kept components	RNCT
Drug	Anthracycline	D_RNCT	Cell_line.NT4	Plate.99	ALDH3B1	0.7	-0.0127568314380345	pearson	1	Ttest_pvalue	Coefficient_of_eigenassay	SVD_pCMs_dplus2CTa	NoPrepr	SVD	12641	D_RNCT-NT4	N	Kept components	RNCT
Drug	Anthracycline	D_RNCT	Cell_line.NT4	Plate.99	ALDH4A1	0.7	-0.0866348730713566	pearson	1	Ttest_pvalue	Coefficient_of_eigenassay	SVD_pCMs_dplus2CTa	NoPrepr	SVD	4463	D_RNCT-NT4	N	Kept components	RNCT
Drug	Anthracycline	D_RNCT	Cell_line.NT4	Plate.99	ALDH5A1	0.7	-0.00737982498380936	pearson	1	Ttest_pvalue	Coefficient_of_eigenassay	SVD_pCMs_dplus2CTa	NoPrepr	SVD	13625	D_RNCT-NT4	N	Kept components	RNCT
Drug	Anthracycline	D_RNCT	Cell_line.NT4	Plate.99	ALDH6A1	0.7	0.058477155437192	pearson	1	Ttest_pvalue	Coefficient_of_eigenassay	SVD_pCMs_dplus2CTa	NoPrepr	SVD	6740	D_RNCT-NT4	N	Kept components	RNCT
Drug	Anthracycline	D_RNCT	Cell_line.NT4	Plate.99	ALDH7A1	0.7	-0.00346407761095775	pearson	1	Ttest_pvalue	Coefficient_of_eigenassay	SVD_pCMs_dplus2CTa	NoPrepr	SVD	14398	D_RNCT-NT4	N	Kept components	RNCT
Drug	Anthracycline	D_RNCT	Cell_line.NT4	Plate.99	ALDH8A1	0.7	-0.00527000105067057	pearson	1	Ttest_pvalue	Coefficient_of_eigenassay	SVD_pCMs_dplus2CTa	NoPrepr	SVD	14025	D_RNCT-NT4	N	Kept components	RNCT
Drug	Anthracycline	D_RNCT	Cell_line.NT4	Plate.99	ALDH9A1	0.7	0.0944692528640197	pearson	1	Ttest_pvalue	Coefficient_of_eigenassay	SVD_pCMs_dplus2CTa	NoPrepr	SVD	3951	D_RNCT-NT4	N	Kept components	RNCT
Drug	Anthracycline	D_RNCT	Cell_line.NT4	Plate.99	ALDOA	0.7	0.0794738142884359	pearson	1	Ttest_pvalue	Coefficient_of_eigenassay	SVD_pCMs_dplus2CTa	NoPrepr	SVD	4995	D_RNCT-NT4	N	Kept components	RNCT
Drug	Anthracycline	D_RNCT	Cell_line.NT4	Plate.99	ALDOB	0.7	-0.00170994602647404	pearson	1	Ttest_pvalue	Coefficient_of_eigenassay	SVD_pCMs_dplus2CTa	NoPrepr	SVD	14807	D_RNCT-NT4	N	Kept components	RNCT
Drug	Anthracycline	D_RNCT	Cell_line.NT4	Plate.99	ALDOC	0.7	0.102108373073171	pearson	1	Ttest_pvalue	Coefficient_of_eigenassay	SVD_pCMs_dplus2CTa	NoPrepr	SVD	3489	D_RNCT-NT4	N	Kept components	RNCT
Drug	Anthracycline	D_RNCT	Cell_line.NT4	Plate.99	ALG1	0.7	-0.0835297455099275	pearson	1	Ttest_pvalue	Coefficient_of_eigenassay	SVD_pCMs_dplus2CTa	NoPrepr	SVD	4684	D_RNCT-NT4	N	Kept components	RNCT
Drug	Anthracycline	D_RNCT	Cell_line.NT4	Plate.99	ALG10	0.7	0.0571646369383993	pearson	1	Ttest_pvalue	Coefficient_of_eigenassay	SVD_pCMs_dplus2CTa	NoPrepr	SVD	6866	D_RNCT-NT4	N	Kept components	RNCT
Drug	Anthracycline	D_RNCT	Cell_line.NT4	Plate.99	ALG10B	0.7	0.125645152984366	pearson	1	Ttest_pvalue	Coefficient_of_eigenassay	SVD_pCMs_dplus2CTa	NoPrepr	SVD	2361	D_RNCT-NT4	N	Kept components	RNCT
Drug	Anthracycline	D_RNCT	Cell_line.NT4	Plate.99	ALG11	0.7	0.0328497881632164	pearson	1	Ttest_pvalue	Coefficient_of_eigenassay	SVD_pCMs_dplus2CTa	NoPrepr	SVD	9703	D_RNCT-NT4	N	Kept components	RNCT
Drug	Anthracycline	D_RNCT	Cell_line.NT4	Plate.99	ALG12	0.7	0.218704913582519	pearson	1	Ttest_pvalue	Coefficient_of_eigenassay	SVD_pCMs_dplus2CTa	NoPrepr	SVD	514	D_RNCT-NT4	N	Kept components	RNCT
Drug	Anthracycline	D_RNCT	Cell_line.NT4	Plate.99	ALG13	0.7	0.0208309392912918	pearson	1	Ttest_pvalue	Coefficient_of_eigenassay	SVD_pCMs_dplus2CTa	NoPrepr	SVD	11375	D_RNCT-NT4	N	Kept components	RNCT
Drug	Anthracycline	D_RNCT	Cell_line.NT4	Plate.99	ALG14	0.7	0.0759066266584799	pearson	1	Ttest_pvalue	Coefficient_of_eigenassay	SVD_pCMs_dplus2CTa	NoPrepr	SVD	5268	D_RNCT-NT4	N	Kept components	RNCT
Drug	Anthracycline	D_RNCT	Cell_line.NT4	Plate.99	ALG1L	0.7	0.0349825659215657	pearson	1	Ttest_pvalue	Coefficient_of_eigenassay	SVD_pCMs_dplus2CTa	NoPrepr	SVD	9403	D_RNCT-NT4	N	Kept components	RNCT
Drug	Anthracycline	D_RNCT	Cell_line.NT4	Plate.99	ALG2	0.7	0.0335828260840078	pearson	1	Ttest_pvalue	Coefficient_of_eigenassay	SVD_pCMs_dplus2CTa	NoPrepr	SVD	9614	D_RNCT-NT4	N	Kept components	RNCT
Drug	Anthracycline	D_RNCT	Cell_line.NT4	Plate.99	ALG3	0.7	0.0324309873091945	pearson	1	Ttest_pvalue	Coefficient_of_eigenassay	SVD_pCMs_dplus2CTa	NoPrepr	SVD	9754	D_RNCT-NT4	N	Kept components	RNCT
Drug	Anthracycline	D_RNCT	Cell_line.NT4	Plate.99	ALG5	0.7	0.0765870644914707	pearson	1	Ttest_pvalue	Coefficient_of_eigenassay	SVD_pCMs_dplus2CTa	NoPrepr	SVD	5217	D_RNCT-NT4	N	Kept components	RNCT
Drug	Anthracycline	D_RNCT	Cell_line.NT4	Plate.99	ALG6	0.7	0.153964530264627	pearson	1	Ttest_pvalue	Coefficient_of_eigenassay	SVD_pCMs_dplus2CTa	NoPrepr	SVD	1486	D_RNCT-NT4	N	Kept components	RNCT
Drug	Anthracycline	D_RNCT	Cell_line.NT4	Plate.99	ALG8	0.7	0.257014188164588	pearson	1	Ttest_pvalue	Coefficient_of_eigenassay	SVD_pCMs_dplus2CTa	NoPrepr	SVD	285	D_RNCT-NT4	N	Kept components	RNCT
Drug	Anthracycline	D_RNCT	Cell_line.NT4	Plate.99	ALG9	0.7	-0.0749199903343247	pearson	1	Ttest_pvalue	Coefficient_of_eigenassay	SVD_pCMs_dplus2CTa	NoPrepr	SVD	5339	D_RNCT-NT4	N	Kept components	RNCT
Drug	Anthracycline	D_RNCT	Cell_line.NT4	Plate.99	ALK	0.7	-0.00359134593682418	pearson	1	Ttest_pvalue	Coefficient_of_eigenassay	SVD_pCMs_dplus2CTa	NoPrepr	SVD	14365	D_RNCT-NT4	N	Kept components	RNCT
Drug	Anthracycline	D_RNCT	Cell_line.NT4	Plate.99	ALKAL2	0.7	0.0030028805584654	pearson	1	Ttest_pvalue	Coefficient_of_eigenassay	SVD_pCMs_dplus2CTa	NoPrepr	SVD	14511	D_RNCT-NT4	N	Kept components	RNCT
Drug	Anthracycline	D_RNCT	Cell_line.NT4	Plate.99	ALKBH1	0.7	0.0730221071284378	pearson	1	Ttest_pvalue	Coefficient_of_eigenassay	SVD_pCMs_dplus2CTa	NoPrepr	SVD	5491	D_RNCT-NT4	N	Kept components	RNCT
Drug	Anthracycline	D_RNCT	Cell_line.NT4	Plate.99	ALKBH2	0.7	-0.179763310013075	pearson	1	Ttest_pvalue	Coefficient_of_eigenassay	SVD_pCMs_dplus2CTa	NoPrepr	SVD	949	D_RNCT-NT4	N	Kept components	RNCT
Drug	Anthracycline	D_RNCT	Cell_line.NT4	Plate.99	ALKBH3	0.7	0.0779298512836027	pearson	1	Ttest_pvalue	Coefficient_of_eigenassay	SVD_pCMs_dplus2CTa	NoPrepr	SVD	5112	D_RNCT-NT4	N	Kept components	RNCT
Drug	Anthracycline	D_RNCT	Cell_line.NT4	Plate.99	ALKBH4	0.7	-0.172055333407523	pearson	1	Ttest_pvalue	Coefficient_of_eigenassay	SVD_pCMs_dplus2CTa	NoPrepr	SVD	1097	D_RNCT-NT4	N	Kept components	RNCT
Drug	Anthracycline	D_RNCT	Cell_line.NT4	Plate.99	ALKBH5	0.7	0.0298709847497894	pearson	1	Ttest_pvalue	Coefficient_of_eigenassay	SVD_pCMs_dplus2CTa	NoPrepr	SVD	10095	D_RNCT-NT4	N	Kept components	RNCT
Drug	Anthracycline	D_RNCT	Cell_line.NT4	Plate.99	ALKBH6	0.7	0.0517675440337504	pearson	1	Ttest_pvalue	Coefficient_of_eigenassay	SVD_pCMs_dplus2CTa	NoPrepr	SVD	7426	D_RNCT-NT4	N	Kept components	RNCT
Drug	Anthracycline	D_RNCT	Cell_line.NT4	Plate.99	ALKBH7	0.7	-0.032124554315647	pearson	1	Ttest_pvalue	Coefficient_of_eigenassay	SVD_pCMs_dplus2CTa	NoPrepr	SVD	9789	D_RNCT-NT4	N	Kept components	RNCT
Drug	Anthracycline	D_RNCT	Cell_line.NT4	Plate.99	ALKBH8	0.7	0.0786064612179544	pearson	1	Ttest_pvalue	Coefficient_of_eigenassay	SVD_pCMs_dplus2CTa	NoPrepr	SVD	5057	D_RNCT-NT4	N	Kept components	RNCT
Drug	Anthracycline	D_RNCT	Cell_line.NT4	Plate.99	ALLC	0.7	-0.0122344553807433	pearson	1	Ttest_pvalue	Coefficient_of_eigenassay	SVD_pCMs_dplus2CTa	NoPrepr	SVD	12718	D_RNCT-NT4	N	Kept components	RNCT
Drug	Anthracycline	D_RNCT	Cell_line.NT4	Plate.99	ALMS1	0.7	-0.00840234247881363	pearson	1	Ttest_pvalue	Coefficient_of_eigenassay	SVD_pCMs_dplus2CTa	NoPrepr	SVD	13434	D_RNCT-NT4	N	Kept components	RNCT
Drug	Anthracycline	D_RNCT	Cell_line.NT4	Plate.99	ALOX12	0.7	-0.0513570602950115	pearson	1	Ttest_pvalue	Coefficient_of_eigenassay	SVD_pCMs_dplus2CTa	NoPrepr	SVD	7474	D_RNCT-NT4	N	Kept components	RNCT
Drug	Anthracycline	D_RNCT	Cell_line.NT4	Plate.99	ALOX12B	0.7	0.000378643409765721	pearson	1	Ttest_pvalue	Coefficient_of_eigenassay	SVD_pCMs_dplus2CTa	NoPrepr	SVD	15200	D_RNCT-NT4	N	Kept components	RNCT
Drug	Anthracycline	D_RNCT	Cell_line.NT4	Plate.99	ALOX15	0.7	0.00296171223107813	pearson	1	Ttest_pvalue	Coefficient_of_eigenassay	SVD_pCMs_dplus2CTa	NoPrepr	SVD	14520	D_RNCT-NT4	N	Kept components	RNCT
Drug	Anthracycline	D_RNCT	Cell_line.NT4	Plate.99	ALPK1	0.7	-0.0386685405234487	pearson	1	Ttest_pvalue	Coefficient_of_eigenassay	SVD_pCMs_dplus2CTa	NoPrepr	SVD	8923	D_RNCT-NT4	N	Kept components	RNCT
Drug	Anthracycline	D_RNCT	Cell_line.NT4	Plate.99	ALPK2	0.7	-0.0619436624182863	pearson	1	Ttest_pvalue	Coefficient_of_eigenassay	SVD_pCMs_dplus2CTa	NoPrepr	SVD	6387	D_RNCT-NT4	N	Kept components	RNCT
Drug	Anthracycline	D_RNCT	Cell_line.NT4	Plate.99	ALPK3	0.7	-0.00393353261265293	pearson	1	Ttest_pvalue	Coefficient_of_eigenassay	SVD_pCMs_dplus2CTa	NoPrepr	SVD	14298	D_RNCT-NT4	N	Kept components	RNCT
Drug	Anthracycline	D_RNCT	Cell_line.NT4	Plate.99	ALPL	0.7	-0.0530132612481446	pearson	1	Ttest_pvalue	Coefficient_of_eigenassay	SVD_pCMs_dplus2CTa	NoPrepr	SVD	7308	D_RNCT-NT4	N	Kept components	RNCT
Drug	Anthracycline	D_RNCT	Cell_line.NT4	Plate.99	ALS2	0.7	-0.0943716901016279	pearson	1	Ttest_pvalue	Coefficient_of_eigenassay	SVD_pCMs_dplus2CTa	NoPrepr	SVD	3957	D_RNCT-NT4	N	Kept components	RNCT
Drug	Anthracycline	D_RNCT	Cell_line.NT4	Plate.99	ALS2CL	0.7	0.0589324702511941	pearson	1	Ttest_pvalue	Coefficient_of_eigenassay	SVD_pCMs_dplus2CTa	NoPrepr	SVD	6696	D_RNCT-NT4	N	Kept components	RNCT
Drug	Anthracycline	D_RNCT	Cell_line.NT4	Plate.99	ALS2CR12	0.7	0.0184400574339757	pearson	1	Ttest_pvalue	Coefficient_of_eigenassay	SVD_pCMs_dplus2CTa	NoPrepr	SVD	11734	D_RNCT-NT4	N	Kept components	RNCT
Drug	Anthracycline	D_RNCT	Cell_line.NT4	Plate.99	ALX1	0.7	0.0032013660437234	pearson	1	Ttest_pvalue	Coefficient_of_eigenassay	SVD_pCMs_dplus2CTa	NoPrepr	SVD	14462	D_RNCT-NT4	N	Kept components	RNCT
Drug	Anthracycline	D_RNCT	Cell_line.NT4	Plate.99	ALX3	0.7	-0.00423482787028643	pearson	1	Ttest_pvalue	Coefficient_of_eigenassay	SVD_pCMs_dplus2CTa	NoPrepr	SVD	14242	D_RNCT-NT4	N	Kept components	RNCT
Drug	Anthracycline	D_RNCT	Cell_line.NT4	Plate.99	ALX4	0.7	0.0671297838669927	pearson	1	Ttest_pvalue	Coefficient_of_eigenassay	SVD_pCMs_dplus2CTa	NoPrepr	SVD	5960	D_RNCT-NT4	N	Kept components	RNCT
Drug	Anthracycline	D_RNCT	Cell_line.NT4	Plate.99	ALYREF	0.7	0.110897741190872	pearson	1	Ttest_pvalue	Coefficient_of_eigenassay	SVD_pCMs_dplus2CTa	NoPrepr	SVD	3004	D_RNCT-NT4	N	Kept components	RNCT
Drug	Anthracycline	D_RNCT	Cell_line.NT4	Plate.99	AMACR	0.7	0.00392431700092452	pearson	1	Ttest_pvalue	Coefficient_of_eigenassay	SVD_pCMs_dplus2CTa	NoPrepr	SVD	14300	D_RNCT-NT4	N	Kept components	RNCT
Drug	Anthracycline	D_RNCT	Cell_line.NT4	Plate.99	AMBRA1	0.7	0.00978453127323696	pearson	1	Ttest_pvalue	Coefficient_of_eigenassay	SVD_pCMs_dplus2CTa	NoPrepr	SVD	13193	D_RNCT-NT4	N	Kept components	RNCT
Drug	Anthracycline	D_RNCT	Cell_line.NT4	Plate.99	AMD1	0.7	0.132930397912568	pearson	1	Ttest_pvalue	Coefficient_of_eigenassay	SVD_pCMs_dplus2CTa	NoPrepr	SVD	2100	D_RNCT-NT4	N	Kept components	RNCT
Drug	Anthracycline	D_RNCT	Cell_line.NT4	Plate.99	AMDHD2	0.7	0.142748082337268	pearson	1	Ttest_pvalue	Coefficient_of_eigenassay	SVD_pCMs_dplus2CTa	NoPrepr	SVD	1803	D_RNCT-NT4	N	Kept components	RNCT
Drug	Anthracycline	D_RNCT	Cell_line.NT4	Plate.99	AMELX	0.7	0.00031275267367506	pearson	1	Ttest_pvalue	Coefficient_of_eigenassay	SVD_pCMs_dplus2CTa	NoPrepr	SVD	15225	D_RNCT-NT4	N	Kept components	RNCT
Drug	Anthracycline	D_RNCT	Cell_line.NT4	Plate.99	AMER1	0.7	0.0110125919105107	pearson	1	Ttest_pvalue	Coefficient_of_eigenassay	SVD_pCMs_dplus2CTa	NoPrepr	SVD	12938	D_RNCT-NT4	N	Kept components	RNCT
Drug	Anthracycline	D_RNCT	Cell_line.NT4	Plate.99	AMER2	0.7	0.0913775738679799	pearson	1	Ttest_pvalue	Coefficient_of_eigenassay	SVD_pCMs_dplus2CTa	NoPrepr	SVD	4133	D_RNCT-NT4	N	Kept components	RNCT
Drug	Anthracycline	D_RNCT	Cell_line.NT4	Plate.99	AMER3	0.7	0.0246341129038879	pearson	1	Ttest_pvalue	Coefficient_of_eigenassay	SVD_pCMs_dplus2CTa	NoPrepr	SVD	10824	D_RNCT-NT4	N	Kept components	RNCT
Drug	Anthracycline	D_RNCT	Cell_line.NT4	Plate.99	AMFR	0.7	0.0301175941340545	pearson	1	Ttest_pvalue	Coefficient_of_eigenassay	SVD_pCMs_dplus2CTa	NoPrepr	SVD	10057	D_RNCT-NT4	N	Kept components	RNCT
Drug	Anthracycline	D_RNCT	Cell_line.NT4	Plate.99	AMH	0.7	0.123205483798597	pearson	1	Ttest_pvalue	Coefficient_of_eigenassay	SVD_pCMs_dplus2CTa	NoPrepr	SVD	2458	D_RNCT-NT4	N	Kept components	RNCT
Drug	Anthracycline	D_RNCT	Cell_line.NT4	Plate.99	AMHR2	0.7	0.152946479917419	pearson	1	Ttest_pvalue	Coefficient_of_eigenassay	SVD_pCMs_dplus2CTa	NoPrepr	SVD	1513	D_RNCT-NT4	N	Kept components	RNCT
Drug	Anthracycline	D_RNCT	Cell_line.NT4	Plate.99	AMIGO1	0.7	-0.0160026785780391	pearson	1	Ttest_pvalue	Coefficient_of_eigenassay	SVD_pCMs_dplus2CTa	NoPrepr	SVD	12113	D_RNCT-NT4	N	Kept components	RNCT
Drug	Anthracycline	D_RNCT	Cell_line.NT4	Plate.99	AMIGO2	0.7	0.135056013564097	pearson	1	Ttest_pvalue	Coefficient_of_eigenassay	SVD_pCMs_dplus2CTa	NoPrepr	SVD	2031	D_RNCT-NT4	N	Kept components	RNCT
Drug	Anthracycline	D_RNCT	Cell_line.NT4	Plate.99	AMIGO3	0.7	0.0676748915627434	pearson	1	Ttest_pvalue	Coefficient_of_eigenassay	SVD_pCMs_dplus2CTa	NoPrepr	SVD	5914	D_RNCT-NT4	N	Kept components	RNCT
Drug	Anthracycline	D_RNCT	Cell_line.NT4	Plate.99	AMMECR1	0.7	0.179182232802535	pearson	1	Ttest_pvalue	Coefficient_of_eigenassay	SVD_pCMs_dplus2CTa	NoPrepr	SVD	955	D_RNCT-NT4	N	Kept components	RNCT
Drug	Anthracycline	D_RNCT	Cell_line.NT4	Plate.99	AMMECR1L	0.7	0.0503268171264584	pearson	1	Ttest_pvalue	Coefficient_of_eigenassay	SVD_pCMs_dplus2CTa	NoPrepr	SVD	7592	D_RNCT-NT4	N	Kept components	RNCT
Drug	Anthracycline	D_RNCT	Cell_line.NT4	Plate.99	AMN	0.7	0.00301071320381164	pearson	1	Ttest_pvalue	Coefficient_of_eigenassay	SVD_pCMs_dplus2CTa	NoPrepr	SVD	14505	D_RNCT-NT4	N	Kept components	RNCT
Drug	Anthracycline	D_RNCT	Cell_line.NT4	Plate.99	AMN1	0.7	-0.0100334709754625	pearson	1	Ttest_pvalue	Coefficient_of_eigenassay	SVD_pCMs_dplus2CTa	NoPrepr	SVD	13144	D_RNCT-NT4	N	Kept components	RNCT
Drug	Anthracycline	D_RNCT	Cell_line.NT4	Plate.99	AMOT	0.7	0.0120336973136431	pearson	1	Ttest_pvalue	Coefficient_of_eigenassay	SVD_pCMs_dplus2CTa	NoPrepr	SVD	12757	D_RNCT-NT4	N	Kept components	RNCT
Drug	Anthracycline	D_RNCT	Cell_line.NT4	Plate.99	AMOTL1	0.7	-0.00728590990007594	pearson	1	Ttest_pvalue	Coefficient_of_eigenassay	SVD_pCMs_dplus2CTa	NoPrepr	SVD	13641	D_RNCT-NT4	N	Kept components	RNCT
Drug	Anthracycline	D_RNCT	Cell_line.NT4	Plate.99	AMOTL2	0.7	0.00323104934108642	pearson	1	Ttest_pvalue	Coefficient_of_eigenassay	SVD_pCMs_dplus2CTa	NoPrepr	SVD	14454	D_RNCT-NT4	N	Kept components	RNCT
Drug	Anthracycline	D_RNCT	Cell_line.NT4	Plate.99	AMPD2	0.7	0.0545705902350483	pearson	1	Ttest_pvalue	Coefficient_of_eigenassay	SVD_pCMs_dplus2CTa	NoPrepr	SVD	7146	D_RNCT-NT4	N	Kept components	RNCT
Drug	Anthracycline	D_RNCT	Cell_line.NT4	Plate.99	AMPD3	0.7	0.0488590288481768	pearson	1	Ttest_pvalue	Coefficient_of_eigenassay	SVD_pCMs_dplus2CTa	NoPrepr	SVD	7737	D_RNCT-NT4	N	Kept components	RNCT
Drug	Anthracycline	D_RNCT	Cell_line.NT4	Plate.99	AMPH	0.7	0.0574740784634202	pearson	1	Ttest_pvalue	Coefficient_of_eigenassay	SVD_pCMs_dplus2CTa	NoPrepr	SVD	6839	D_RNCT-NT4	N	Kept components	RNCT
Drug	Anthracycline	D_RNCT	Cell_line.NT4	Plate.99	AMT	0.7	-0.0107786732108468	pearson	1	Ttest_pvalue	Coefficient_of_eigenassay	SVD_pCMs_dplus2CTa	NoPrepr	SVD	12991	D_RNCT-NT4	N	Kept components	RNCT
Drug	Anthracycline	D_RNCT	Cell_line.NT4	Plate.99	AMTN	0.7	-0.0155463537987123	pearson	1	Ttest_pvalue	Coefficient_of_eigenassay	SVD_pCMs_dplus2CTa	NoPrepr	SVD	12181	D_RNCT-NT4	N	Kept components	RNCT
Drug	Anthracycline	D_RNCT	Cell_line.NT4	Plate.99	AMY2B	0.7	-0.0120776677954976	pearson	1	Ttest_pvalue	Coefficient_of_eigenassay	SVD_pCMs_dplus2CTa	NoPrepr	SVD	12741	D_RNCT-NT4	N	Kept components	RNCT
Drug	Anthracycline	D_RNCT	Cell_line.NT4	Plate.99	AMZ1	0.7	0.240491253129451	pearson	1	Ttest_pvalue	Coefficient_of_eigenassay	SVD_pCMs_dplus2CTa	NoPrepr	SVD	369	D_RNCT-NT4	N	Kept components	RNCT
Drug	Anthracycline	D_RNCT	Cell_line.NT4	Plate.99	AMZ2	0.7	0.0153941345823986	pearson	1	Ttest_pvalue	Coefficient_of_eigenassay	SVD_pCMs_dplus2CTa	NoPrepr	SVD	12208	D_RNCT-NT4	N	Kept components	RNCT
Drug	Anthracycline	D_RNCT	Cell_line.NT4	Plate.99	ANAPC1	0.7	-0.0618612835996254	pearson	1	Ttest_pvalue	Coefficient_of_eigenassay	SVD_pCMs_dplus2CTa	NoPrepr	SVD	6392	D_RNCT-NT4	N	Kept components	RNCT
Drug	Anthracycline	D_RNCT	Cell_line.NT4	Plate.99	ANAPC10	0.7	0.0379301650036143	pearson	1	Ttest_pvalue	Coefficient_of_eigenassay	SVD_pCMs_dplus2CTa	NoPrepr	SVD	9021	D_RNCT-NT4	N	Kept components	RNCT
Drug	Anthracycline	D_RNCT	Cell_line.NT4	Plate.99	ANAPC11	0.7	-0.0743179746136937	pearson	1	Ttest_pvalue	Coefficient_of_eigenassay	SVD_pCMs_dplus2CTa	NoPrepr	SVD	5384	D_RNCT-NT4	N	Kept components	RNCT
Drug	Anthracycline	D_RNCT	Cell_line.NT4	Plate.99	ANAPC13	0.7	0.0686553539405215	pearson	1	Ttest_pvalue	Coefficient_of_eigenassay	SVD_pCMs_dplus2CTa	NoPrepr	SVD	5836	D_RNCT-NT4	N	Kept components	RNCT
Drug	Anthracycline	D_RNCT	Cell_line.NT4	Plate.99	ANAPC15	0.7	-0.0430569011739592	pearson	1	Ttest_pvalue	Coefficient_of_eigenassay	SVD_pCMs_dplus2CTa	NoPrepr	SVD	8410	D_RNCT-NT4	N	Kept components	RNCT
Drug	Anthracycline	D_RNCT	Cell_line.NT4	Plate.99	ANAPC16	0.7	-0.0737998976503835	pearson	1	Ttest_pvalue	Coefficient_of_eigenassay	SVD_pCMs_dplus2CTa	NoPrepr	SVD	5428	D_RNCT-NT4	N	Kept components	RNCT
Drug	Anthracycline	D_RNCT	Cell_line.NT4	Plate.99	ANAPC2	0.7	-0.140540944625203	pearson	1	Ttest_pvalue	Coefficient_of_eigenassay	SVD_pCMs_dplus2CTa	NoPrepr	SVD	1858	D_RNCT-NT4	N	Kept components	RNCT
Drug	Anthracycline	D_RNCT	Cell_line.NT4	Plate.99	ANAPC4	0.7	0.12053561881994	pearson	1	Ttest_pvalue	Coefficient_of_eigenassay	SVD_pCMs_dplus2CTa	NoPrepr	SVD	2578	D_RNCT-NT4	N	Kept components	RNCT
Drug	Anthracycline	D_RNCT	Cell_line.NT4	Plate.99	ANAPC5	0.7	0.147088596805628	pearson	1	Ttest_pvalue	Coefficient_of_eigenassay	SVD_pCMs_dplus2CTa	NoPrepr	SVD	1672	D_RNCT-NT4	N	Kept components	RNCT
Drug	Anthracycline	D_RNCT	Cell_line.NT4	Plate.99	ANAPC7	0.7	-0.0292741137687528	pearson	1	Ttest_pvalue	Coefficient_of_eigenassay	SVD_pCMs_dplus2CTa	NoPrepr	SVD	10204	D_RNCT-NT4	N	Kept components	RNCT
Drug	Anthracycline	D_RNCT	Cell_line.NT4	Plate.99	ANG	0.7	0.104867569792959	pearson	1	Ttest_pvalue	Coefficient_of_eigenassay	SVD_pCMs_dplus2CTa	NoPrepr	SVD	3331	D_RNCT-NT4	N	Kept components	RNCT
Drug	Anthracycline	D_RNCT	Cell_line.NT4	Plate.99	ANGEL1	0.7	0.0323355775607894	pearson	1	Ttest_pvalue	Coefficient_of_eigenassay	SVD_pCMs_dplus2CTa	NoPrepr	SVD	9765	D_RNCT-NT4	N	Kept components	RNCT
Drug	Anthracycline	D_RNCT	Cell_line.NT4	Plate.99	ANGEL2	0.7	0.0863457986876247	pearson	1	Ttest_pvalue	Coefficient_of_eigenassay	SVD_pCMs_dplus2CTa	NoPrepr	SVD	4480	D_RNCT-NT4	N	Kept components	RNCT
Drug	Anthracycline	D_RNCT	Cell_line.NT4	Plate.99	ANGPT1	0.7	-0.108214774085202	pearson	1	Ttest_pvalue	Coefficient_of_eigenassay	SVD_pCMs_dplus2CTa	NoPrepr	SVD	3137	D_RNCT-NT4	N	Kept components	RNCT
Drug	Anthracycline	D_RNCT	Cell_line.NT4	Plate.99	ANGPT2	0.7	0.031415104726931	pearson	1	Ttest_pvalue	Coefficient_of_eigenassay	SVD_pCMs_dplus2CTa	NoPrepr	SVD	9880	D_RNCT-NT4	N	Kept components	RNCT
Drug	Anthracycline	D_RNCT	Cell_line.NT4	Plate.99	ANGPTL1	0.7	0.0722700052340669	pearson	1	Ttest_pvalue	Coefficient_of_eigenassay	SVD_pCMs_dplus2CTa	NoPrepr	SVD	5543	D_RNCT-NT4	N	Kept components	RNCT
Drug	Anthracycline	D_RNCT	Cell_line.NT4	Plate.99	ANGPTL2	0.7	-0.100892077136858	pearson	1	Ttest_pvalue	Coefficient_of_eigenassay	SVD_pCMs_dplus2CTa	NoPrepr	SVD	3548	D_RNCT-NT4	N	Kept components	RNCT
Drug	Anthracycline	D_RNCT	Cell_line.NT4	Plate.99	ANGPTL3	0.7	0.00481515224807828	pearson	1	Ttest_pvalue	Coefficient_of_eigenassay	SVD_pCMs_dplus2CTa	NoPrepr	SVD	14117	D_RNCT-NT4	N	Kept components	RNCT
Drug	Anthracycline	D_RNCT	Cell_line.NT4	Plate.99	ANGPTL4	0.7	0.10150844858097	pearson	1	Ttest_pvalue	Coefficient_of_eigenassay	SVD_pCMs_dplus2CTa	NoPrepr	SVD	3518	D_RNCT-NT4	N	Kept components	RNCT
Drug	Anthracycline	D_RNCT	Cell_line.NT4	Plate.99	ANGPTL7	0.7	-0.00388189278372492	pearson	1	Ttest_pvalue	Coefficient_of_eigenassay	SVD_pCMs_dplus2CTa	NoPrepr	SVD	14309	D_RNCT-NT4	N	Kept components	RNCT
Drug	Anthracycline	D_RNCT	Cell_line.NT4	Plate.99	ANGPTL8	0.7	-0.041545470274592	pearson	1	Ttest_pvalue	Coefficient_of_eigenassay	SVD_pCMs_dplus2CTa	NoPrepr	SVD	8583	D_RNCT-NT4	N	Kept components	RNCT
Drug	Anthracycline	D_RNCT	Cell_line.NT4	Plate.99	ANK1	0.7	-0.036967041476044	pearson	1	Ttest_pvalue	Coefficient_of_eigenassay	SVD_pCMs_dplus2CTa	NoPrepr	SVD	9139	D_RNCT-NT4	N	Kept components	RNCT
Drug	Anthracycline	D_RNCT	Cell_line.NT4	Plate.99	ANK2	0.7	0.0651645464225588	pearson	1	Ttest_pvalue	Coefficient_of_eigenassay	SVD_pCMs_dplus2CTa	NoPrepr	SVD	6110	D_RNCT-NT4	N	Kept components	RNCT
Drug	Anthracycline	D_RNCT	Cell_line.NT4	Plate.99	ANK3	0.7	-0.0695075611890203	pearson	1	Ttest_pvalue	Coefficient_of_eigenassay	SVD_pCMs_dplus2CTa	NoPrepr	SVD	5773	D_RNCT-NT4	N	Kept components	RNCT
Drug	Anthracycline	D_RNCT	Cell_line.NT4	Plate.99	ANKAR	0.7	0.126774987959355	pearson	1	Ttest_pvalue	Coefficient_of_eigenassay	SVD_pCMs_dplus2CTa	NoPrepr	SVD	2306	D_RNCT-NT4	N	Kept components	RNCT
Drug	Anthracycline	D_RNCT	Cell_line.NT4	Plate.99	ANKDD1A	0.7	0.168336611910557	pearson	1	Ttest_pvalue	Coefficient_of_eigenassay	SVD_pCMs_dplus2CTa	NoPrepr	SVD	1163	D_RNCT-NT4	N	Kept components	RNCT
Drug	Anthracycline	D_RNCT	Cell_line.NT4	Plate.99	ANKDD1B	0.7	0.00360274288391707	pearson	1	Ttest_pvalue	Coefficient_of_eigenassay	SVD_pCMs_dplus2CTa	NoPrepr	SVD	14363	D_RNCT-NT4	N	Kept components	RNCT
Drug	Anthracycline	D_RNCT	Cell_line.NT4	Plate.99	ANKEF1	0.7	0.0169263243938365	pearson	1	Ttest_pvalue	Coefficient_of_eigenassay	SVD_pCMs_dplus2CTa	NoPrepr	SVD	11963	D_RNCT-NT4	N	Kept components	RNCT
Drug	Anthracycline	D_RNCT	Cell_line.NT4	Plate.99	ANKFN1	0.7	0.0384422835094557	pearson	1	Ttest_pvalue	Coefficient_of_eigenassay	SVD_pCMs_dplus2CTa	NoPrepr	SVD	8957	D_RNCT-NT4	N	Kept components	RNCT
Drug	Anthracycline	D_RNCT	Cell_line.NT4	Plate.99	ANKFY1	0.7	-0.0517301748091378	pearson	1	Ttest_pvalue	Coefficient_of_eigenassay	SVD_pCMs_dplus2CTa	NoPrepr	SVD	7429	D_RNCT-NT4	N	Kept components	RNCT
Drug	Anthracycline	D_RNCT	Cell_line.NT4	Plate.99	ANKH	0.7	-0.00365443130102132	pearson	1	Ttest_pvalue	Coefficient_of_eigenassay	SVD_pCMs_dplus2CTa	NoPrepr	SVD	14350	D_RNCT-NT4	N	Kept components	RNCT
Drug	Anthracycline	D_RNCT	Cell_line.NT4	Plate.99	ANKHD1	0.7	0.103682069377344	pearson	1	Ttest_pvalue	Coefficient_of_eigenassay	SVD_pCMs_dplus2CTa	NoPrepr	SVD	3389	D_RNCT-NT4	N	Kept components	RNCT
Drug	Anthracycline	D_RNCT	Cell_line.NT4	Plate.99	ANKHD1-EIF4EBP3	0.7	-0.0398145596733243	pearson	1	Ttest_pvalue	Coefficient_of_eigenassay	SVD_pCMs_dplus2CTa	NoPrepr	SVD	8771	D_RNCT-NT4	N	Kept components	RNCT
Drug	Anthracycline	D_RNCT	Cell_line.NT4	Plate.99	ANKIB1	0.7	0.0241745269107045	pearson	1	Ttest_pvalue	Coefficient_of_eigenassay	SVD_pCMs_dplus2CTa	NoPrepr	SVD	10882	D_RNCT-NT4	N	Kept components	RNCT
Drug	Anthracycline	D_RNCT	Cell_line.NT4	Plate.99	ANKK1	0.7	-0.0336197155408525	pearson	1	Ttest_pvalue	Coefficient_of_eigenassay	SVD_pCMs_dplus2CTa	NoPrepr	SVD	9611	D_RNCT-NT4	N	Kept components	RNCT
Drug	Anthracycline	D_RNCT	Cell_line.NT4	Plate.99	ANKLE1	0.7	-0.000988924209372959	pearson	1	Ttest_pvalue	Coefficient_of_eigenassay	SVD_pCMs_dplus2CTa	NoPrepr	SVD	15007	D_RNCT-NT4	N	Kept components	RNCT
Drug	Anthracycline	D_RNCT	Cell_line.NT4	Plate.99	ANKLE2	0.7	-0.00389334288721896	pearson	1	Ttest_pvalue	Coefficient_of_eigenassay	SVD_pCMs_dplus2CTa	NoPrepr	SVD	14306	D_RNCT-NT4	N	Kept components	RNCT
Drug	Anthracycline	D_RNCT	Cell_line.NT4	Plate.99	ANKMY1	0.7	0.192119812471399	pearson	1	Ttest_pvalue	Coefficient_of_eigenassay	SVD_pCMs_dplus2CTa	NoPrepr	SVD	762	D_RNCT-NT4	N	Kept components	RNCT
Drug	Anthracycline	D_RNCT	Cell_line.NT4	Plate.99	ANKMY2	0.7	-0.0133984097524563	pearson	1	Ttest_pvalue	Coefficient_of_eigenassay	SVD_pCMs_dplus2CTa	NoPrepr	SVD	12529	D_RNCT-NT4	N	Kept components	RNCT
Drug	Anthracycline	D_RNCT	Cell_line.NT4	Plate.99	ANKRA2	0.7	-0.0577932624325847	pearson	1	Ttest_pvalue	Coefficient_of_eigenassay	SVD_pCMs_dplus2CTa	NoPrepr	SVD	6806	D_RNCT-NT4	N	Kept components	RNCT
Drug	Anthracycline	D_RNCT	Cell_line.NT4	Plate.99	ANKRD1	0.7	0.00925475586603302	pearson	1	Ttest_pvalue	Coefficient_of_eigenassay	SVD_pCMs_dplus2CTa	NoPrepr	SVD	13288	D_RNCT-NT4	N	Kept components	RNCT
Drug	Anthracycline	D_RNCT	Cell_line.NT4	Plate.99	ANKRD10	0.7	-0.00282585004129922	pearson	1	Ttest_pvalue	Coefficient_of_eigenassay	SVD_pCMs_dplus2CTa	NoPrepr	SVD	14550	D_RNCT-NT4	N	Kept components	RNCT
Drug	Anthracycline	D_RNCT	Cell_line.NT4	Plate.99	ANKRD11	0.7	-0.00132989463190595	pearson	1	Ttest_pvalue	Coefficient_of_eigenassay	SVD_pCMs_dplus2CTa	NoPrepr	SVD	14897	D_RNCT-NT4	N	Kept components	RNCT
Drug	Anthracycline	D_RNCT	Cell_line.NT4	Plate.99	ANKRD12	0.7	-0.194999117871422	pearson	1	Ttest_pvalue	Coefficient_of_eigenassay	SVD_pCMs_dplus2CTa	NoPrepr	SVD	737	D_RNCT-NT4	N	Kept components	RNCT
Drug	Anthracycline	D_RNCT	Cell_line.NT4	Plate.99	ANKRD13A	0.7	0.0699571971871859	pearson	1	Ttest_pvalue	Coefficient_of_eigenassay	SVD_pCMs_dplus2CTa	NoPrepr	SVD	5736	D_RNCT-NT4	N	Kept components	RNCT
Drug	Anthracycline	D_RNCT	Cell_line.NT4	Plate.99	ANKRD13B	0.7	-0.128686082080065	pearson	1	Ttest_pvalue	Coefficient_of_eigenassay	SVD_pCMs_dplus2CTa	NoPrepr	SVD	2233	D_RNCT-NT4	N	Kept components	RNCT
Drug	Anthracycline	D_RNCT	Cell_line.NT4	Plate.99	ANKRD13C	0.7	0.0350610775674854	pearson	1	Ttest_pvalue	Coefficient_of_eigenassay	SVD_pCMs_dplus2CTa	NoPrepr	SVD	9394	D_RNCT-NT4	N	Kept components	RNCT
Drug	Anthracycline	D_RNCT	Cell_line.NT4	Plate.99	ANKRD13D	0.7	-0.103023257279727	pearson	1	Ttest_pvalue	Coefficient_of_eigenassay	SVD_pCMs_dplus2CTa	NoPrepr	SVD	3434	D_RNCT-NT4	N	Kept components	RNCT
Drug	Anthracycline	D_RNCT	Cell_line.NT4	Plate.99	ANKRD16	0.7	0.110215651314917	pearson	1	Ttest_pvalue	Coefficient_of_eigenassay	SVD_pCMs_dplus2CTa	NoPrepr	SVD	3034	D_RNCT-NT4	N	Kept components	RNCT
Drug	Anthracycline	D_RNCT	Cell_line.NT4	Plate.99	ANKRD17	0.7	-0.0315254745075615	pearson	1	Ttest_pvalue	Coefficient_of_eigenassay	SVD_pCMs_dplus2CTa	NoPrepr	SVD	9864	D_RNCT-NT4	N	Kept components	RNCT
Drug	Anthracycline	D_RNCT	Cell_line.NT4	Plate.99	ANKRD18A	0.7	0.0293806311126373	pearson	1	Ttest_pvalue	Coefficient_of_eigenassay	SVD_pCMs_dplus2CTa	NoPrepr	SVD	10180	D_RNCT-NT4	N	Kept components	RNCT
Drug	Anthracycline	D_RNCT	Cell_line.NT4	Plate.99	ANKRD18B	0.7	-0.0888199143790817	pearson	1	Ttest_pvalue	Coefficient_of_eigenassay	SVD_pCMs_dplus2CTa	NoPrepr	SVD	4293	D_RNCT-NT4	N	Kept components	RNCT
Drug	Anthracycline	D_RNCT	Cell_line.NT4	Plate.99	ANKRD2	0.7	-0.00953543668140295	pearson	1	Ttest_pvalue	Coefficient_of_eigenassay	SVD_pCMs_dplus2CTa	NoPrepr	SVD	13235	D_RNCT-NT4	N	Kept components	RNCT
Drug	Anthracycline	D_RNCT	Cell_line.NT4	Plate.99	ANKRD20A4	0.7	0.00427175449958805	pearson	1	Ttest_pvalue	Coefficient_of_eigenassay	SVD_pCMs_dplus2CTa	NoPrepr	SVD	14233	D_RNCT-NT4	N	Kept components	RNCT
Drug	Anthracycline	D_RNCT	Cell_line.NT4	Plate.99	ANKRD23	0.7	0.133850970469662	pearson	1	Ttest_pvalue	Coefficient_of_eigenassay	SVD_pCMs_dplus2CTa	NoPrepr	SVD	2072	D_RNCT-NT4	N	Kept components	RNCT
Drug	Anthracycline	D_RNCT	Cell_line.NT4	Plate.99	ANKRD24	0.7	-0.0530753689615662	pearson	1	Ttest_pvalue	Coefficient_of_eigenassay	SVD_pCMs_dplus2CTa	NoPrepr	SVD	7304	D_RNCT-NT4	N	Kept components	RNCT
Drug	Anthracycline	D_RNCT	Cell_line.NT4	Plate.99	ANKRD26	0.7	-0.120141112057198	pearson	1	Ttest_pvalue	Coefficient_of_eigenassay	SVD_pCMs_dplus2CTa	NoPrepr	SVD	2588	D_RNCT-NT4	N	Kept components	RNCT
Drug	Anthracycline	D_RNCT	Cell_line.NT4	Plate.99	ANKRD27	0.7	0.0872396327715672	pearson	1	Ttest_pvalue	Coefficient_of_eigenassay	SVD_pCMs_dplus2CTa	NoPrepr	SVD	4410	D_RNCT-NT4	N	Kept components	RNCT
Drug	Anthracycline	D_RNCT	Cell_line.NT4	Plate.99	ANKRD28	0.7	-0.0146573430303267	pearson	1	Ttest_pvalue	Coefficient_of_eigenassay	SVD_pCMs_dplus2CTa	NoPrepr	SVD	12333	D_RNCT-NT4	N	Kept components	RNCT
Drug	Anthracycline	D_RNCT	Cell_line.NT4	Plate.99	ANKRD29	0.7	0.166892254903263	pearson	1	Ttest_pvalue	Coefficient_of_eigenassay	SVD_pCMs_dplus2CTa	NoPrepr	SVD	1192	D_RNCT-NT4	N	Kept components	RNCT
Drug	Anthracycline	D_RNCT	Cell_line.NT4	Plate.99	ANKRD31	0.7	-0.00832521805014047	pearson	1	Ttest_pvalue	Coefficient_of_eigenassay	SVD_pCMs_dplus2CTa	NoPrepr	SVD	13454	D_RNCT-NT4	N	Kept components	RNCT
Drug	Anthracycline	D_RNCT	Cell_line.NT4	Plate.99	ANKRD33B	0.7	0.325390467558261	pearson	1	Ttest_pvalue	Coefficient_of_eigenassay	SVD_pCMs_dplus2CTa	NoPrepr	SVD	115	D_RNCT-NT4	N	Kept components	RNCT
Drug	Anthracycline	D_RNCT	Cell_line.NT4	Plate.99	ANKRD34A	0.7	-0.045394682101918	pearson	1	Ttest_pvalue	Coefficient_of_eigenassay	SVD_pCMs_dplus2CTa	NoPrepr	SVD	8137	D_RNCT-NT4	N	Kept components	RNCT
Drug	Anthracycline	D_RNCT	Cell_line.NT4	Plate.99	ANKRD35	0.7	0.0302310648181435	pearson	1	Ttest_pvalue	Coefficient_of_eigenassay	SVD_pCMs_dplus2CTa	NoPrepr	SVD	10043	D_RNCT-NT4	N	Kept components	RNCT
Drug	Anthracycline	D_RNCT	Cell_line.NT4	Plate.99	ANKRD36	0.7	-0.0251760097681911	pearson	1	Ttest_pvalue	Coefficient_of_eigenassay	SVD_pCMs_dplus2CTa	NoPrepr	SVD	10753	D_RNCT-NT4	N	Kept components	RNCT
Drug	Anthracycline	D_RNCT	Cell_line.NT4	Plate.99	ANKRD36B	0.7	-0.126885829197329	pearson	1	Ttest_pvalue	Coefficient_of_eigenassay	SVD_pCMs_dplus2CTa	NoPrepr	SVD	2300	D_RNCT-NT4	N	Kept components	RNCT
Drug	Anthracycline	D_RNCT	Cell_line.NT4	Plate.99	ANKRD36C	0.7	-0.0204439991936383	pearson	1	Ttest_pvalue	Coefficient_of_eigenassay	SVD_pCMs_dplus2CTa	NoPrepr	SVD	11447	D_RNCT-NT4	N	Kept components	RNCT
Drug	Anthracycline	D_RNCT	Cell_line.NT4	Plate.99	ANKRD37	0.7	-0.097583429389868	pearson	1	Ttest_pvalue	Coefficient_of_eigenassay	SVD_pCMs_dplus2CTa	NoPrepr	SVD	3744	D_RNCT-NT4	N	Kept components	RNCT
Drug	Anthracycline	D_RNCT	Cell_line.NT4	Plate.99	ANKRD39	0.7	0.138235843685145	pearson	1	Ttest_pvalue	Coefficient_of_eigenassay	SVD_pCMs_dplus2CTa	NoPrepr	SVD	1932	D_RNCT-NT4	N	Kept components	RNCT
Drug	Anthracycline	D_RNCT	Cell_line.NT4	Plate.99	ANKRD40	0.7	-0.0699634880599814	pearson	1	Ttest_pvalue	Coefficient_of_eigenassay	SVD_pCMs_dplus2CTa	NoPrepr	SVD	5733	D_RNCT-NT4	N	Kept components	RNCT
Drug	Anthracycline	D_RNCT	Cell_line.NT4	Plate.99	ANKRD42	0.7	-0.0502417849699044	pearson	1	Ttest_pvalue	Coefficient_of_eigenassay	SVD_pCMs_dplus2CTa	NoPrepr	SVD	7600	D_RNCT-NT4	N	Kept components	RNCT
Drug	Anthracycline	D_RNCT	Cell_line.NT4	Plate.99	ANKRD44	0.7	0.130469527554846	pearson	1	Ttest_pvalue	Coefficient_of_eigenassay	SVD_pCMs_dplus2CTa	NoPrepr	SVD	2176	D_RNCT-NT4	N	Kept components	RNCT
Drug	Anthracycline	D_RNCT	Cell_line.NT4	Plate.99	ANKRD45	0.7	0.00338918022768391	pearson	1	Ttest_pvalue	Coefficient_of_eigenassay	SVD_pCMs_dplus2CTa	NoPrepr	SVD	14412	D_RNCT-NT4	N	Kept components	RNCT
Drug	Anthracycline	D_RNCT	Cell_line.NT4	Plate.99	ANKRD46	0.7	0.107921431055864	pearson	1	Ttest_pvalue	Coefficient_of_eigenassay	SVD_pCMs_dplus2CTa	NoPrepr	SVD	3157	D_RNCT-NT4	N	Kept components	RNCT
Drug	Anthracycline	D_RNCT	Cell_line.NT4	Plate.99	ANKRD49	0.7	0.0177229551394016	pearson	1	Ttest_pvalue	Coefficient_of_eigenassay	SVD_pCMs_dplus2CTa	NoPrepr	SVD	11850	D_RNCT-NT4	N	Kept components	RNCT
Drug	Anthracycline	D_RNCT	Cell_line.NT4	Plate.99	ANKRD50	0.7	0.0114954623142707	pearson	1	Ttest_pvalue	Coefficient_of_eigenassay	SVD_pCMs_dplus2CTa	NoPrepr	SVD	12854	D_RNCT-NT4	N	Kept components	RNCT
Drug	Anthracycline	D_RNCT	Cell_line.NT4	Plate.99	ANKRD52	0.7	-0.0142201079175325	pearson	1	Ttest_pvalue	Coefficient_of_eigenassay	SVD_pCMs_dplus2CTa	NoPrepr	SVD	12406	D_RNCT-NT4	N	Kept components	RNCT
Drug	Anthracycline	D_RNCT	Cell_line.NT4	Plate.99	ANKRD53	0.7	-0.0219457522370358	pearson	1	Ttest_pvalue	Coefficient_of_eigenassay	SVD_pCMs_dplus2CTa	NoPrepr	SVD	11204	D_RNCT-NT4	N	Kept components	RNCT
Drug	Anthracycline	D_RNCT	Cell_line.NT4	Plate.99	ANKRD54	0.7	0.0450796732702927	pearson	1	Ttest_pvalue	Coefficient_of_eigenassay	SVD_pCMs_dplus2CTa	NoPrepr	SVD	8174	D_RNCT-NT4	N	Kept components	RNCT
Drug	Anthracycline	D_RNCT	Cell_line.NT4	Plate.99	ANKRD55	0.7	-0.0276838939682785	pearson	1	Ttest_pvalue	Coefficient_of_eigenassay	SVD_pCMs_dplus2CTa	NoPrepr	SVD	10440	D_RNCT-NT4	N	Kept components	RNCT
Drug	Anthracycline	D_RNCT	Cell_line.NT4	Plate.99	ANKRD6	0.7	-0.0703325652549299	pearson	1	Ttest_pvalue	Coefficient_of_eigenassay	SVD_pCMs_dplus2CTa	NoPrepr	SVD	5699	D_RNCT-NT4	N	Kept components	RNCT
Drug	Anthracycline	D_RNCT	Cell_line.NT4	Plate.99	ANKRD61	0.7	0.259189059941632	pearson	1	Ttest_pvalue	Coefficient_of_eigenassay	SVD_pCMs_dplus2CTa	NoPrepr	SVD	272	D_RNCT-NT4	N	Kept components	RNCT
Drug	Anthracycline	D_RNCT	Cell_line.NT4	Plate.99	ANKRD63	0.7	0.0411155958671955	pearson	1	Ttest_pvalue	Coefficient_of_eigenassay	SVD_pCMs_dplus2CTa	NoPrepr	SVD	8629	D_RNCT-NT4	N	Kept components	RNCT
Drug	Anthracycline	D_RNCT	Cell_line.NT4	Plate.99	ANKRD65	0.7	0.0345842210468056	pearson	1	Ttest_pvalue	Coefficient_of_eigenassay	SVD_pCMs_dplus2CTa	NoPrepr	SVD	9456	D_RNCT-NT4	N	Kept components	RNCT
Drug	Anthracycline	D_RNCT	Cell_line.NT4	Plate.99	ANKRD9	0.7	0.00924729994403878	pearson	1	Ttest_pvalue	Coefficient_of_eigenassay	SVD_pCMs_dplus2CTa	NoPrepr	SVD	13292	D_RNCT-NT4	N	Kept components	RNCT
Drug	Anthracycline	D_RNCT	Cell_line.NT4	Plate.99	ANKS1A	0.7	0.137638700753469	pearson	1	Ttest_pvalue	Coefficient_of_eigenassay	SVD_pCMs_dplus2CTa	NoPrepr	SVD	1946	D_RNCT-NT4	N	Kept components	RNCT
Drug	Anthracycline	D_RNCT	Cell_line.NT4	Plate.99	ANKS1B	0.7	-0.0301088172447028	pearson	1	Ttest_pvalue	Coefficient_of_eigenassay	SVD_pCMs_dplus2CTa	NoPrepr	SVD	10058	D_RNCT-NT4	N	Kept components	RNCT
Drug	Anthracycline	D_RNCT	Cell_line.NT4	Plate.99	ANKS3	0.7	-0.163452148576356	pearson	1	Ttest_pvalue	Coefficient_of_eigenassay	SVD_pCMs_dplus2CTa	NoPrepr	SVD	1278	D_RNCT-NT4	N	Kept components	RNCT
Drug	Anthracycline	D_RNCT	Cell_line.NT4	Plate.99	ANKS6	0.7	-0.0820717300028631	pearson	1	Ttest_pvalue	Coefficient_of_eigenassay	SVD_pCMs_dplus2CTa	NoPrepr	SVD	4782	D_RNCT-NT4	N	Kept components	RNCT
Drug	Anthracycline	D_RNCT	Cell_line.NT4	Plate.99	ANKZF1	0.7	-0.107097292691873	pearson	1	Ttest_pvalue	Coefficient_of_eigenassay	SVD_pCMs_dplus2CTa	NoPrepr	SVD	3203	D_RNCT-NT4	N	Kept components	RNCT
Drug	Anthracycline	D_RNCT	Cell_line.NT4	Plate.99	ANLN	0.7	0.118622385124309	pearson	1	Ttest_pvalue	Coefficient_of_eigenassay	SVD_pCMs_dplus2CTa	NoPrepr	SVD	2648	D_RNCT-NT4	N	Kept components	RNCT
Drug	Anthracycline	D_RNCT	Cell_line.NT4	Plate.99	ANO1	0.7	0.0429288232402799	pearson	1	Ttest_pvalue	Coefficient_of_eigenassay	SVD_pCMs_dplus2CTa	NoPrepr	SVD	8434	D_RNCT-NT4	N	Kept components	RNCT
Drug	Anthracycline	D_RNCT	Cell_line.NT4	Plate.99	ANO10	0.7	0.196908976851212	pearson	1	Ttest_pvalue	Coefficient_of_eigenassay	SVD_pCMs_dplus2CTa	NoPrepr	SVD	717	D_RNCT-NT4	N	Kept components	RNCT
Drug	Anthracycline	D_RNCT	Cell_line.NT4	Plate.99	ANO2	0.7	-0.00253451595165119	pearson	1	Ttest_pvalue	Coefficient_of_eigenassay	SVD_pCMs_dplus2CTa	NoPrepr	SVD	14612	D_RNCT-NT4	N	Kept components	RNCT
Drug	Anthracycline	D_RNCT	Cell_line.NT4	Plate.99	ANO3	0.7	-0.0173261162926922	pearson	1	Ttest_pvalue	Coefficient_of_eigenassay	SVD_pCMs_dplus2CTa	NoPrepr	SVD	11913	D_RNCT-NT4	N	Kept components	RNCT
Drug	Anthracycline	D_RNCT	Cell_line.NT4	Plate.99	ANO4	0.7	-0.0261004247254129	pearson	1	Ttest_pvalue	Coefficient_of_eigenassay	SVD_pCMs_dplus2CTa	NoPrepr	SVD	10618	D_RNCT-NT4	N	Kept components	RNCT
Drug	Anthracycline	D_RNCT	Cell_line.NT4	Plate.99	ANO5	0.7	-0.0287696691097805	pearson	1	Ttest_pvalue	Coefficient_of_eigenassay	SVD_pCMs_dplus2CTa	NoPrepr	SVD	10270	D_RNCT-NT4	N	Kept components	RNCT
Drug	Anthracycline	D_RNCT	Cell_line.NT4	Plate.99	ANO6	0.7	0.0455710858169445	pearson	1	Ttest_pvalue	Coefficient_of_eigenassay	SVD_pCMs_dplus2CTa	NoPrepr	SVD	8111	D_RNCT-NT4	N	Kept components	RNCT
Drug	Anthracycline	D_RNCT	Cell_line.NT4	Plate.99	ANO7	0.7	0.0327023786529582	pearson	1	Ttest_pvalue	Coefficient_of_eigenassay	SVD_pCMs_dplus2CTa	NoPrepr	SVD	9719	D_RNCT-NT4	N	Kept components	RNCT
Drug	Anthracycline	D_RNCT	Cell_line.NT4	Plate.99	ANO7L1	0.7	0.0032248613366771	pearson	1	Ttest_pvalue	Coefficient_of_eigenassay	SVD_pCMs_dplus2CTa	NoPrepr	SVD	14458	D_RNCT-NT4	N	Kept components	RNCT
Drug	Anthracycline	D_RNCT	Cell_line.NT4	Plate.99	ANO8	0.7	0.0993128261169175	pearson	1	Ttest_pvalue	Coefficient_of_eigenassay	SVD_pCMs_dplus2CTa	NoPrepr	SVD	3644	D_RNCT-NT4	N	Kept components	RNCT
Drug	Anthracycline	D_RNCT	Cell_line.NT4	Plate.99	ANO9	0.7	-0.0552327361635518	pearson	1	Ttest_pvalue	Coefficient_of_eigenassay	SVD_pCMs_dplus2CTa	NoPrepr	SVD	7092	D_RNCT-NT4	N	Kept components	RNCT
Drug	Anthracycline	D_RNCT	Cell_line.NT4	Plate.99	ANOS1	0.7	0.0809475482629576	pearson	1	Ttest_pvalue	Coefficient_of_eigenassay	SVD_pCMs_dplus2CTa	NoPrepr	SVD	4868	D_RNCT-NT4	N	Kept components	RNCT
Drug	Anthracycline	D_RNCT	Cell_line.NT4	Plate.99	ANP32A	0.7	-0.108903688885806	pearson	1	Ttest_pvalue	Coefficient_of_eigenassay	SVD_pCMs_dplus2CTa	NoPrepr	SVD	3106	D_RNCT-NT4	N	Kept components	RNCT
Drug	Anthracycline	D_RNCT	Cell_line.NT4	Plate.99	ANP32B	0.7	-0.288870622490842	pearson	1	Ttest_pvalue	Coefficient_of_eigenassay	SVD_pCMs_dplus2CTa	NoPrepr	SVD	174	D_RNCT-NT4	N	Kept components	RNCT
Drug	Anthracycline	D_RNCT	Cell_line.NT4	Plate.99	ANP32E	0.7	-0.0297732200402219	pearson	1	Ttest_pvalue	Coefficient_of_eigenassay	SVD_pCMs_dplus2CTa	NoPrepr	SVD	10110	D_RNCT-NT4	N	Kept components	RNCT
Drug	Anthracycline	D_RNCT	Cell_line.NT4	Plate.99	ANPEP	0.7	0.0122168284368408	pearson	1	Ttest_pvalue	Coefficient_of_eigenassay	SVD_pCMs_dplus2CTa	NoPrepr	SVD	12721	D_RNCT-NT4	N	Kept components	RNCT
Drug	Anthracycline	D_RNCT	Cell_line.NT4	Plate.99	ANTXR1	0.7	0.0389829912027953	pearson	1	Ttest_pvalue	Coefficient_of_eigenassay	SVD_pCMs_dplus2CTa	NoPrepr	SVD	8885	D_RNCT-NT4	N	Kept components	RNCT
Drug	Anthracycline	D_RNCT	Cell_line.NT4	Plate.99	ANTXR2	0.7	-0.00478247214231717	pearson	1	Ttest_pvalue	Coefficient_of_eigenassay	SVD_pCMs_dplus2CTa	NoPrepr	SVD	14123	D_RNCT-NT4	N	Kept components	RNCT
Drug	Anthracycline	D_RNCT	Cell_line.NT4	Plate.99	ANXA1	0.7	0.0134411812391314	pearson	1	Ttest_pvalue	Coefficient_of_eigenassay	SVD_pCMs_dplus2CTa	NoPrepr	SVD	12519	D_RNCT-NT4	N	Kept components	RNCT
Drug	Anthracycline	D_RNCT	Cell_line.NT4	Plate.99	ANXA11	0.7	-0.000218976524325169	pearson	1	Ttest_pvalue	Coefficient_of_eigenassay	SVD_pCMs_dplus2CTa	NoPrepr	SVD	15252	D_RNCT-NT4	N	Kept components	RNCT
Drug	Anthracycline	D_RNCT	Cell_line.NT4	Plate.99	ANXA2	0.7	0.0150741947429853	pearson	1	Ttest_pvalue	Coefficient_of_eigenassay	SVD_pCMs_dplus2CTa	NoPrepr	SVD	12258	D_RNCT-NT4	N	Kept components	RNCT
Drug	Anthracycline	D_RNCT	Cell_line.NT4	Plate.99	ANXA2R	0.7	0.00529844391208505	pearson	1	Ttest_pvalue	Coefficient_of_eigenassay	SVD_pCMs_dplus2CTa	NoPrepr	SVD	14022	D_RNCT-NT4	N	Kept components	RNCT
Drug	Anthracycline	D_RNCT	Cell_line.NT4	Plate.99	ANXA3	0.7	-0.000311474508315054	pearson	1	Ttest_pvalue	Coefficient_of_eigenassay	SVD_pCMs_dplus2CTa	NoPrepr	SVD	15226	D_RNCT-NT4	N	Kept components	RNCT
Drug	Anthracycline	D_RNCT	Cell_line.NT4	Plate.99	ANXA4	0.7	-0.119186959367209	pearson	1	Ttest_pvalue	Coefficient_of_eigenassay	SVD_pCMs_dplus2CTa	NoPrepr	SVD	2624	D_RNCT-NT4	N	Kept components	RNCT
Drug	Anthracycline	D_RNCT	Cell_line.NT4	Plate.99	ANXA5	0.7	-0.0118779478722724	pearson	1	Ttest_pvalue	Coefficient_of_eigenassay	SVD_pCMs_dplus2CTa	NoPrepr	SVD	12783	D_RNCT-NT4	N	Kept components	RNCT
Drug	Anthracycline	D_RNCT	Cell_line.NT4	Plate.99	ANXA6	0.7	-0.0420247724520627	pearson	1	Ttest_pvalue	Coefficient_of_eigenassay	SVD_pCMs_dplus2CTa	NoPrepr	SVD	8539	D_RNCT-NT4	N	Kept components	RNCT
Drug	Anthracycline	D_RNCT	Cell_line.NT4	Plate.99	ANXA7	0.7	0.0236055551216326	pearson	1	Ttest_pvalue	Coefficient_of_eigenassay	SVD_pCMs_dplus2CTa	NoPrepr	SVD	10956	D_RNCT-NT4	N	Kept components	RNCT
Drug	Anthracycline	D_RNCT	Cell_line.NT4	Plate.99	ANXA8	0.7	0.00776231851030442	pearson	1	Ttest_pvalue	Coefficient_of_eigenassay	SVD_pCMs_dplus2CTa	NoPrepr	SVD	13553	D_RNCT-NT4	N	Kept components	RNCT
Drug	Anthracycline	D_RNCT	Cell_line.NT4	Plate.99	ANXA8L1	0.7	-0.00961415537748713	pearson	1	Ttest_pvalue	Coefficient_of_eigenassay	SVD_pCMs_dplus2CTa	NoPrepr	SVD	13224	D_RNCT-NT4	N	Kept components	RNCT
Drug	Anthracycline	D_RNCT	Cell_line.NT4	Plate.99	ANXA9	0.7	-0.0513934731840341	pearson	1	Ttest_pvalue	Coefficient_of_eigenassay	SVD_pCMs_dplus2CTa	NoPrepr	SVD	7466	D_RNCT-NT4	N	Kept components	RNCT
Drug	Anthracycline	D_RNCT	Cell_line.NT4	Plate.99	AOC2	0.7	0.0946536898223259	pearson	1	Ttest_pvalue	Coefficient_of_eigenassay	SVD_pCMs_dplus2CTa	NoPrepr	SVD	3936	D_RNCT-NT4	N	Kept components	RNCT
Drug	Anthracycline	D_RNCT	Cell_line.NT4	Plate.99	AOC3	0.7	-0.0322358513614252	pearson	1	Ttest_pvalue	Coefficient_of_eigenassay	SVD_pCMs_dplus2CTa	NoPrepr	SVD	9778	D_RNCT-NT4	N	Kept components	RNCT
Drug	Anthracycline	D_RNCT	Cell_line.NT4	Plate.99	AOX1	0.7	0.0162525714101369	pearson	1	Ttest_pvalue	Coefficient_of_eigenassay	SVD_pCMs_dplus2CTa	NoPrepr	SVD	12062	D_RNCT-NT4	N	Kept components	RNCT
Drug	Anthracycline	D_RNCT	Cell_line.NT4	Plate.99	AP1AR	0.7	-0.0635178492779931	pearson	1	Ttest_pvalue	Coefficient_of_eigenassay	SVD_pCMs_dplus2CTa	NoPrepr	SVD	6242	D_RNCT-NT4	N	Kept components	RNCT
Drug	Anthracycline	D_RNCT	Cell_line.NT4	Plate.99	AP1B1	0.7	0.150722575508671	pearson	1	Ttest_pvalue	Coefficient_of_eigenassay	SVD_pCMs_dplus2CTa	NoPrepr	SVD	1576	D_RNCT-NT4	N	Kept components	RNCT
Drug	Anthracycline	D_RNCT	Cell_line.NT4	Plate.99	AP1G1	0.7	-0.0406459732771711	pearson	1	Ttest_pvalue	Coefficient_of_eigenassay	SVD_pCMs_dplus2CTa	NoPrepr	SVD	8669	D_RNCT-NT4	N	Kept components	RNCT
Drug	Anthracycline	D_RNCT	Cell_line.NT4	Plate.99	AP1G2	0.7	-0.0111120002664372	pearson	1	Ttest_pvalue	Coefficient_of_eigenassay	SVD_pCMs_dplus2CTa	NoPrepr	SVD	12923	D_RNCT-NT4	N	Kept components	RNCT
Drug	Anthracycline	D_RNCT	Cell_line.NT4	Plate.99	AP1M1	0.7	0.0223035796165028	pearson	1	Ttest_pvalue	Coefficient_of_eigenassay	SVD_pCMs_dplus2CTa	NoPrepr	SVD	11138	D_RNCT-NT4	N	Kept components	RNCT
Drug	Anthracycline	D_RNCT	Cell_line.NT4	Plate.99	AP1M2	0.7	-0.0758858225246365	pearson	1	Ttest_pvalue	Coefficient_of_eigenassay	SVD_pCMs_dplus2CTa	NoPrepr	SVD	5274	D_RNCT-NT4	N	Kept components	RNCT
Drug	Anthracycline	D_RNCT	Cell_line.NT4	Plate.99	AP1S1	0.7	-0.102429612387065	pearson	1	Ttest_pvalue	Coefficient_of_eigenassay	SVD_pCMs_dplus2CTa	NoPrepr	SVD	3466	D_RNCT-NT4	N	Kept components	RNCT
Drug	Anthracycline	D_RNCT	Cell_line.NT4	Plate.99	AP1S2	0.7	0.0304240408158152	pearson	1	Ttest_pvalue	Coefficient_of_eigenassay	SVD_pCMs_dplus2CTa	NoPrepr	SVD	10024	D_RNCT-NT4	N	Kept components	RNCT
Drug	Anthracycline	D_RNCT	Cell_line.NT4	Plate.99	AP1S3	0.7	-0.0906614551875825	pearson	1	Ttest_pvalue	Coefficient_of_eigenassay	SVD_pCMs_dplus2CTa	NoPrepr	SVD	4183	D_RNCT-NT4	N	Kept components	RNCT
Drug	Anthracycline	D_RNCT	Cell_line.NT4	Plate.99	AP2A1	0.7	-0.0131823706983522	pearson	1	Ttest_pvalue	Coefficient_of_eigenassay	SVD_pCMs_dplus2CTa	NoPrepr	SVD	12565	D_RNCT-NT4	N	Kept components	RNCT
Drug	Anthracycline	D_RNCT	Cell_line.NT4	Plate.99	AP2A2	0.7	0.098987749234464	pearson	1	Ttest_pvalue	Coefficient_of_eigenassay	SVD_pCMs_dplus2CTa	NoPrepr	SVD	3658	D_RNCT-NT4	N	Kept components	RNCT
Drug	Anthracycline	D_RNCT	Cell_line.NT4	Plate.99	AP2B1	0.7	0.0819871664052504	pearson	1	Ttest_pvalue	Coefficient_of_eigenassay	SVD_pCMs_dplus2CTa	NoPrepr	SVD	4792	D_RNCT-NT4	N	Kept components	RNCT
Drug	Anthracycline	D_RNCT	Cell_line.NT4	Plate.99	AP2M1	0.7	0.0486025794236438	pearson	1	Ttest_pvalue	Coefficient_of_eigenassay	SVD_pCMs_dplus2CTa	NoPrepr	SVD	7766	D_RNCT-NT4	N	Kept components	RNCT
Drug	Anthracycline	D_RNCT	Cell_line.NT4	Plate.99	AP2S1	0.7	0.258170955787399	pearson	1	Ttest_pvalue	Coefficient_of_eigenassay	SVD_pCMs_dplus2CTa	NoPrepr	SVD	279	D_RNCT-NT4	N	Kept components	RNCT
Drug	Anthracycline	D_RNCT	Cell_line.NT4	Plate.99	AP3B1	0.7	0.0103694780892083	pearson	1	Ttest_pvalue	Coefficient_of_eigenassay	SVD_pCMs_dplus2CTa	NoPrepr	SVD	13074	D_RNCT-NT4	N	Kept components	RNCT
Drug	Anthracycline	D_RNCT	Cell_line.NT4	Plate.99	AP3B2	0.7	-0.135438390219283	pearson	1	Ttest_pvalue	Coefficient_of_eigenassay	SVD_pCMs_dplus2CTa	NoPrepr	SVD	2019	D_RNCT-NT4	N	Kept components	RNCT
Drug	Anthracycline	D_RNCT	Cell_line.NT4	Plate.99	AP3D1	0.7	-0.0150904301605896	pearson	1	Ttest_pvalue	Coefficient_of_eigenassay	SVD_pCMs_dplus2CTa	NoPrepr	SVD	12255	D_RNCT-NT4	N	Kept components	RNCT
Drug	Anthracycline	D_RNCT	Cell_line.NT4	Plate.99	AP3M1	0.7	-0.0461422290272202	pearson	1	Ttest_pvalue	Coefficient_of_eigenassay	SVD_pCMs_dplus2CTa	NoPrepr	SVD	8033	D_RNCT-NT4	N	Kept components	RNCT
Drug	Anthracycline	D_RNCT	Cell_line.NT4	Plate.99	AP3M2	0.7	-0.0506569384123821	pearson	1	Ttest_pvalue	Coefficient_of_eigenassay	SVD_pCMs_dplus2CTa	NoPrepr	SVD	7558	D_RNCT-NT4	N	Kept components	RNCT
Drug	Anthracycline	D_RNCT	Cell_line.NT4	Plate.99	AP3S1	0.7	0.0786194535788515	pearson	1	Ttest_pvalue	Coefficient_of_eigenassay	SVD_pCMs_dplus2CTa	NoPrepr	SVD	5054	D_RNCT-NT4	N	Kept components	RNCT
Drug	Anthracycline	D_RNCT	Cell_line.NT4	Plate.99	AP3S2	0.7	-0.0223090508090542	pearson	1	Ttest_pvalue	Coefficient_of_eigenassay	SVD_pCMs_dplus2CTa	NoPrepr	SVD	11137	D_RNCT-NT4	N	Kept components	RNCT
Drug	Anthracycline	D_RNCT	Cell_line.NT4	Plate.99	AP4B1	0.7	0.0493516606733617	pearson	1	Ttest_pvalue	Coefficient_of_eigenassay	SVD_pCMs_dplus2CTa	NoPrepr	SVD	7683	D_RNCT-NT4	N	Kept components	RNCT
Drug	Anthracycline	D_RNCT	Cell_line.NT4	Plate.99	AP4E1	0.7	-0.0346647387034347	pearson	1	Ttest_pvalue	Coefficient_of_eigenassay	SVD_pCMs_dplus2CTa	NoPrepr	SVD	9448	D_RNCT-NT4	N	Kept components	RNCT
Drug	Anthracycline	D_RNCT	Cell_line.NT4	Plate.99	AP4M1	0.7	0.0701087529714618	pearson	1	Ttest_pvalue	Coefficient_of_eigenassay	SVD_pCMs_dplus2CTa	NoPrepr	SVD	5717	D_RNCT-NT4	N	Kept components	RNCT
Drug	Anthracycline	D_RNCT	Cell_line.NT4	Plate.99	AP4S1	0.7	-0.143715782197134	pearson	1	Ttest_pvalue	Coefficient_of_eigenassay	SVD_pCMs_dplus2CTa	NoPrepr	SVD	1766	D_RNCT-NT4	N	Kept components	RNCT
Drug	Anthracycline	D_RNCT	Cell_line.NT4	Plate.99	AP5B1	0.7	-0.0211521804568309	pearson	1	Ttest_pvalue	Coefficient_of_eigenassay	SVD_pCMs_dplus2CTa	NoPrepr	SVD	11320	D_RNCT-NT4	N	Kept components	RNCT
Drug	Anthracycline	D_RNCT	Cell_line.NT4	Plate.99	AP5M1	0.7	0.0952740864544091	pearson	1	Ttest_pvalue	Coefficient_of_eigenassay	SVD_pCMs_dplus2CTa	NoPrepr	SVD	3894	D_RNCT-NT4	N	Kept components	RNCT
Drug	Anthracycline	D_RNCT	Cell_line.NT4	Plate.99	AP5S1	0.7	-0.127022263999955	pearson	1	Ttest_pvalue	Coefficient_of_eigenassay	SVD_pCMs_dplus2CTa	NoPrepr	SVD	2294	D_RNCT-NT4	N	Kept components	RNCT
Drug	Anthracycline	D_RNCT	Cell_line.NT4	Plate.99	AP5Z1	0.7	-0.0883296477986945	pearson	1	Ttest_pvalue	Coefficient_of_eigenassay	SVD_pCMs_dplus2CTa	NoPrepr	SVD	4340	D_RNCT-NT4	N	Kept components	RNCT
Drug	Anthracycline	D_RNCT	Cell_line.NT4	Plate.99	APAF1	0.7	-0.0788261516023751	pearson	1	Ttest_pvalue	Coefficient_of_eigenassay	SVD_pCMs_dplus2CTa	NoPrepr	SVD	5041	D_RNCT-NT4	N	Kept components	RNCT
Drug	Anthracycline	D_RNCT	Cell_line.NT4	Plate.99	APBA1	0.7	0.185852747664851	pearson	1	Ttest_pvalue	Coefficient_of_eigenassay	SVD_pCMs_dplus2CTa	NoPrepr	SVD	861	D_RNCT-NT4	N	Kept components	RNCT
Drug	Anthracycline	D_RNCT	Cell_line.NT4	Plate.99	APBA2	0.7	0.0825357387974685	pearson	1	Ttest_pvalue	Coefficient_of_eigenassay	SVD_pCMs_dplus2CTa	NoPrepr	SVD	4749	D_RNCT-NT4	N	Kept components	RNCT
Drug	Anthracycline	D_RNCT	Cell_line.NT4	Plate.99	APBA3	0.7	-0.0722301838276154	pearson	1	Ttest_pvalue	Coefficient_of_eigenassay	SVD_pCMs_dplus2CTa	NoPrepr	SVD	5547	D_RNCT-NT4	N	Kept components	RNCT
Drug	Anthracycline	D_RNCT	Cell_line.NT4	Plate.99	APBB1	0.7	-0.0418218206828158	pearson	1	Ttest_pvalue	Coefficient_of_eigenassay	SVD_pCMs_dplus2CTa	NoPrepr	SVD	8557	D_RNCT-NT4	N	Kept components	RNCT
Drug	Anthracycline	D_RNCT	Cell_line.NT4	Plate.99	APBB2	0.7	0.0611509015851434	pearson	1	Ttest_pvalue	Coefficient_of_eigenassay	SVD_pCMs_dplus2CTa	NoPrepr	SVD	6466	D_RNCT-NT4	N	Kept components	RNCT
Drug	Anthracycline	D_RNCT	Cell_line.NT4	Plate.99	APBB3	0.7	-0.000323406065765431	pearson	1	Ttest_pvalue	Coefficient_of_eigenassay	SVD_pCMs_dplus2CTa	NoPrepr	SVD	15220	D_RNCT-NT4	N	Kept components	RNCT
Drug	Anthracycline	D_RNCT	Cell_line.NT4	Plate.99	APC	0.7	-0.0796827403436583	pearson	1	Ttest_pvalue	Coefficient_of_eigenassay	SVD_pCMs_dplus2CTa	NoPrepr	SVD	4982	D_RNCT-NT4	N	Kept components	RNCT
Drug	Anthracycline	D_RNCT	Cell_line.NT4	Plate.99	APC2	0.7	0.0303244231133629	pearson	1	Ttest_pvalue	Coefficient_of_eigenassay	SVD_pCMs_dplus2CTa	NoPrepr	SVD	10037	D_RNCT-NT4	N	Kept components	RNCT
Drug	Anthracycline	D_RNCT	Cell_line.NT4	Plate.99	APCDD1	0.7	0.077913196335972	pearson	1	Ttest_pvalue	Coefficient_of_eigenassay	SVD_pCMs_dplus2CTa	NoPrepr	SVD	5113	D_RNCT-NT4	N	Kept components	RNCT
Drug	Anthracycline	D_RNCT	Cell_line.NT4	Plate.99	APCDD1L	0.7	0.00923063393855347	pearson	1	Ttest_pvalue	Coefficient_of_eigenassay	SVD_pCMs_dplus2CTa	NoPrepr	SVD	13294	D_RNCT-NT4	N	Kept components	RNCT
Drug	Anthracycline	D_RNCT	Cell_line.NT4	Plate.99	APEH	0.7	0.11088240955339	pearson	1	Ttest_pvalue	Coefficient_of_eigenassay	SVD_pCMs_dplus2CTa	NoPrepr	SVD	3007	D_RNCT-NT4	N	Kept components	RNCT
Drug	Anthracycline	D_RNCT	Cell_line.NT4	Plate.99	APELA	0.7	-0.00706215488901811	pearson	1	Ttest_pvalue	Coefficient_of_eigenassay	SVD_pCMs_dplus2CTa	NoPrepr	SVD	13695	D_RNCT-NT4	N	Kept components	RNCT
Drug	Anthracycline	D_RNCT	Cell_line.NT4	Plate.99	APEX1	0.7	0.0263980877116616	pearson	1	Ttest_pvalue	Coefficient_of_eigenassay	SVD_pCMs_dplus2CTa	NoPrepr	SVD	10588	D_RNCT-NT4	N	Kept components	RNCT
Drug	Anthracycline	D_RNCT	Cell_line.NT4	Plate.99	APEX2	0.7	0.0853607965346155	pearson	1	Ttest_pvalue	Coefficient_of_eigenassay	SVD_pCMs_dplus2CTa	NoPrepr	SVD	4548	D_RNCT-NT4	N	Kept components	RNCT
Drug	Anthracycline	D_RNCT	Cell_line.NT4	Plate.99	APH1A	0.7	0.0706472202988692	pearson	1	Ttest_pvalue	Coefficient_of_eigenassay	SVD_pCMs_dplus2CTa	NoPrepr	SVD	5675	D_RNCT-NT4	N	Kept components	RNCT
Drug	Anthracycline	D_RNCT	Cell_line.NT4	Plate.99	APH1B	0.7	-0.0850401946540808	pearson	1	Ttest_pvalue	Coefficient_of_eigenassay	SVD_pCMs_dplus2CTa	NoPrepr	SVD	4580	D_RNCT-NT4	N	Kept components	RNCT
Drug	Anthracycline	D_RNCT	Cell_line.NT4	Plate.99	API5	0.7	-0.00207725542642032	pearson	1	Ttest_pvalue	Coefficient_of_eigenassay	SVD_pCMs_dplus2CTa	NoPrepr	SVD	14713	D_RNCT-NT4	N	Kept components	RNCT
Drug	Anthracycline	D_RNCT	Cell_line.NT4	Plate.99	APIP	0.7	0.0943512559945802	pearson	1	Ttest_pvalue	Coefficient_of_eigenassay	SVD_pCMs_dplus2CTa	NoPrepr	SVD	3958	D_RNCT-NT4	N	Kept components	RNCT
Drug	Anthracycline	D_RNCT	Cell_line.NT4	Plate.99	APLF	0.7	-0.177767405836318	pearson	1	Ttest_pvalue	Coefficient_of_eigenassay	SVD_pCMs_dplus2CTa	NoPrepr	SVD	978	D_RNCT-NT4	N	Kept components	RNCT
Drug	Anthracycline	D_RNCT	Cell_line.NT4	Plate.99	APLN	0.7	0.110325806611815	pearson	1	Ttest_pvalue	Coefficient_of_eigenassay	SVD_pCMs_dplus2CTa	NoPrepr	SVD	3029	D_RNCT-NT4	N	Kept components	RNCT
Drug	Anthracycline	D_RNCT	Cell_line.NT4	Plate.99	APLNR	0.7	0.0091490960600384	pearson	1	Ttest_pvalue	Coefficient_of_eigenassay	SVD_pCMs_dplus2CTa	NoPrepr	SVD	13313	D_RNCT-NT4	N	Kept components	RNCT
Drug	Anthracycline	D_RNCT	Cell_line.NT4	Plate.99	APLP1	0.7	0.107301126492622	pearson	1	Ttest_pvalue	Coefficient_of_eigenassay	SVD_pCMs_dplus2CTa	NoPrepr	SVD	3192	D_RNCT-NT4	N	Kept components	RNCT
Drug	Anthracycline	D_RNCT	Cell_line.NT4	Plate.99	APLP2	0.7	0.00631658774160862	pearson	1	Ttest_pvalue	Coefficient_of_eigenassay	SVD_pCMs_dplus2CTa	NoPrepr	SVD	13829	D_RNCT-NT4	N	Kept components	RNCT
Drug	Anthracycline	D_RNCT	Cell_line.NT4	Plate.99	APMAP	0.7	0.0476522912154559	pearson	1	Ttest_pvalue	Coefficient_of_eigenassay	SVD_pCMs_dplus2CTa	NoPrepr	SVD	7866	D_RNCT-NT4	N	Kept components	RNCT
Drug	Anthracycline	D_RNCT	Cell_line.NT4	Plate.99	APOA1	0.7	0.010801925202251	pearson	1	Ttest_pvalue	Coefficient_of_eigenassay	SVD_pCMs_dplus2CTa	NoPrepr	SVD	12983	D_RNCT-NT4	N	Kept components	RNCT
Drug	Anthracycline	D_RNCT	Cell_line.NT4	Plate.99	APOA4	0.7	0.0110093220844498	pearson	1	Ttest_pvalue	Coefficient_of_eigenassay	SVD_pCMs_dplus2CTa	NoPrepr	SVD	12939	D_RNCT-NT4	N	Kept components	RNCT
Drug	Anthracycline	D_RNCT	Cell_line.NT4	Plate.99	APOBEC2	0.7	0.0747102686769097	pearson	1	Ttest_pvalue	Coefficient_of_eigenassay	SVD_pCMs_dplus2CTa	NoPrepr	SVD	5353	D_RNCT-NT4	N	Kept components	RNCT
Drug	Anthracycline	D_RNCT	Cell_line.NT4	Plate.99	APOBEC3B	0.7	0.096773773087851	pearson	1	Ttest_pvalue	Coefficient_of_eigenassay	SVD_pCMs_dplus2CTa	NoPrepr	SVD	3794	D_RNCT-NT4	N	Kept components	RNCT
Drug	Anthracycline	D_RNCT	Cell_line.NT4	Plate.99	APOBEC3C	0.7	0.0451488678265934	pearson	1	Ttest_pvalue	Coefficient_of_eigenassay	SVD_pCMs_dplus2CTa	NoPrepr	SVD	8167	D_RNCT-NT4	N	Kept components	RNCT
Drug	Anthracycline	D_RNCT	Cell_line.NT4	Plate.99	APOBEC3D	0.7	0.000814031216308121	pearson	1	Ttest_pvalue	Coefficient_of_eigenassay	SVD_pCMs_dplus2CTa	NoPrepr	SVD	15050	D_RNCT-NT4	N	Kept components	RNCT
Drug	Anthracycline	D_RNCT	Cell_line.NT4	Plate.99	APOBEC3F	0.7	0.174728216561703	pearson	1	Ttest_pvalue	Coefficient_of_eigenassay	SVD_pCMs_dplus2CTa	NoPrepr	SVD	1044	D_RNCT-NT4	N	Kept components	RNCT
Drug	Anthracycline	D_RNCT	Cell_line.NT4	Plate.99	APOBEC3G	0.7	0.00849791248710508	pearson	1	Ttest_pvalue	Coefficient_of_eigenassay	SVD_pCMs_dplus2CTa	NoPrepr	SVD	13423	D_RNCT-NT4	N	Kept components	RNCT
Drug	Anthracycline	D_RNCT	Cell_line.NT4	Plate.99	APOBEC4	0.7	0.1889485448838	pearson	1	Ttest_pvalue	Coefficient_of_eigenassay	SVD_pCMs_dplus2CTa	NoPrepr	SVD	812	D_RNCT-NT4	N	Kept components	RNCT
Drug	Anthracycline	D_RNCT	Cell_line.NT4	Plate.99	APOC1	0.7	0.134461534482437	pearson	1	Ttest_pvalue	Coefficient_of_eigenassay	SVD_pCMs_dplus2CTa	NoPrepr	SVD	2052	D_RNCT-NT4	N	Kept components	RNCT
Drug	Anthracycline	D_RNCT	Cell_line.NT4	Plate.99	APOD	0.7	0.0136902261322464	pearson	1	Ttest_pvalue	Coefficient_of_eigenassay	SVD_pCMs_dplus2CTa	NoPrepr	SVD	12480	D_RNCT-NT4	N	Kept components	RNCT
Drug	Anthracycline	D_RNCT	Cell_line.NT4	Plate.99	APOE	0.7	0.241162976843778	pearson	1	Ttest_pvalue	Coefficient_of_eigenassay	SVD_pCMs_dplus2CTa	NoPrepr	SVD	367	D_RNCT-NT4	N	Kept components	RNCT
Drug	Anthracycline	D_RNCT	Cell_line.NT4	Plate.99	APOL1	0.7	-0.0569428575435221	pearson	1	Ttest_pvalue	Coefficient_of_eigenassay	SVD_pCMs_dplus2CTa	NoPrepr	SVD	6887	D_RNCT-NT4	N	Kept components	RNCT
Drug	Anthracycline	D_RNCT	Cell_line.NT4	Plate.99	APOL2	0.7	-0.0130907356870107	pearson	1	Ttest_pvalue	Coefficient_of_eigenassay	SVD_pCMs_dplus2CTa	NoPrepr	SVD	12585	D_RNCT-NT4	N	Kept components	RNCT
Drug	Anthracycline	D_RNCT	Cell_line.NT4	Plate.99	APOL3	0.7	0.019334891726625	pearson	1	Ttest_pvalue	Coefficient_of_eigenassay	SVD_pCMs_dplus2CTa	NoPrepr	SVD	11609	D_RNCT-NT4	N	Kept components	RNCT
Drug	Anthracycline	D_RNCT	Cell_line.NT4	Plate.99	APOL4	0.7	-0.0857934337832493	pearson	1	Ttest_pvalue	Coefficient_of_eigenassay	SVD_pCMs_dplus2CTa	NoPrepr	SVD	4511	D_RNCT-NT4	N	Kept components	RNCT
Drug	Anthracycline	D_RNCT	Cell_line.NT4	Plate.99	APOL6	0.7	-0.295828947089663	pearson	1	Ttest_pvalue	Coefficient_of_eigenassay	SVD_pCMs_dplus2CTa	NoPrepr	SVD	157	D_RNCT-NT4	N	Kept components	RNCT
Drug	Anthracycline	D_RNCT	Cell_line.NT4	Plate.99	APOLD1	0.7	-0.118921312152742	pearson	1	Ttest_pvalue	Coefficient_of_eigenassay	SVD_pCMs_dplus2CTa	NoPrepr	SVD	2634	D_RNCT-NT4	N	Kept components	RNCT
Drug	Anthracycline	D_RNCT	Cell_line.NT4	Plate.99	APOO	0.7	0.0427885339582241	pearson	1	Ttest_pvalue	Coefficient_of_eigenassay	SVD_pCMs_dplus2CTa	NoPrepr	SVD	8456	D_RNCT-NT4	N	Kept components	RNCT
Drug	Anthracycline	D_RNCT	Cell_line.NT4	Plate.99	APOOL	0.7	0.0478223432375538	pearson	1	Ttest_pvalue	Coefficient_of_eigenassay	SVD_pCMs_dplus2CTa	NoPrepr	SVD	7848	D_RNCT-NT4	N	Kept components	RNCT
Drug	Anthracycline	D_RNCT	Cell_line.NT4	Plate.99	APOPT1	0.7	0.030024920709656	pearson	1	Ttest_pvalue	Coefficient_of_eigenassay	SVD_pCMs_dplus2CTa	NoPrepr	SVD	10070	D_RNCT-NT4	N	Kept components	RNCT
Drug	Anthracycline	D_RNCT	Cell_line.NT4	Plate.99	APP	0.7	-0.0242932514717781	pearson	1	Ttest_pvalue	Coefficient_of_eigenassay	SVD_pCMs_dplus2CTa	NoPrepr	SVD	10874	D_RNCT-NT4	N	Kept components	RNCT
Drug	Anthracycline	D_RNCT	Cell_line.NT4	Plate.99	APPBP2	0.7	0.041416911831825	pearson	1	Ttest_pvalue	Coefficient_of_eigenassay	SVD_pCMs_dplus2CTa	NoPrepr	SVD	8598	D_RNCT-NT4	N	Kept components	RNCT
Drug	Anthracycline	D_RNCT	Cell_line.NT4	Plate.99	APPL1	0.7	0.0426589082024194	pearson	1	Ttest_pvalue	Coefficient_of_eigenassay	SVD_pCMs_dplus2CTa	NoPrepr	SVD	8467	D_RNCT-NT4	N	Kept components	RNCT
Drug	Anthracycline	D_RNCT	Cell_line.NT4	Plate.99	APPL2	0.7	-0.0156070185289353	pearson	1	Ttest_pvalue	Coefficient_of_eigenassay	SVD_pCMs_dplus2CTa	NoPrepr	SVD	12172	D_RNCT-NT4	N	Kept components	RNCT
Drug	Anthracycline	D_RNCT	Cell_line.NT4	Plate.99	APRT	0.7	0.190416318774817	pearson	1	Ttest_pvalue	Coefficient_of_eigenassay	SVD_pCMs_dplus2CTa	NoPrepr	SVD	788	D_RNCT-NT4	N	Kept components	RNCT
Drug	Anthracycline	D_RNCT	Cell_line.NT4	Plate.99	APTX	0.7	-0.078109958545165	pearson	1	Ttest_pvalue	Coefficient_of_eigenassay	SVD_pCMs_dplus2CTa	NoPrepr	SVD	5093	D_RNCT-NT4	N	Kept components	RNCT
Drug	Anthracycline	D_RNCT	Cell_line.NT4	Plate.99	AQP1	0.7	-0.0759979717475414	pearson	1	Ttest_pvalue	Coefficient_of_eigenassay	SVD_pCMs_dplus2CTa	NoPrepr	SVD	5261	D_RNCT-NT4	N	Kept components	RNCT
Drug	Anthracycline	D_RNCT	Cell_line.NT4	Plate.99	AQP10	0.7	0.0492868498357605	pearson	1	Ttest_pvalue	Coefficient_of_eigenassay	SVD_pCMs_dplus2CTa	NoPrepr	SVD	7693	D_RNCT-NT4	N	Kept components	RNCT
Drug	Anthracycline	D_RNCT	Cell_line.NT4	Plate.99	AQP11	0.7	-0.00767919542991553	pearson	1	Ttest_pvalue	Coefficient_of_eigenassay	SVD_pCMs_dplus2CTa	NoPrepr	SVD	13568	D_RNCT-NT4	N	Kept components	RNCT
Drug	Anthracycline	D_RNCT	Cell_line.NT4	Plate.99	AQP2	0.7	0.0619972788736095	pearson	1	Ttest_pvalue	Coefficient_of_eigenassay	SVD_pCMs_dplus2CTa	NoPrepr	SVD	6383	D_RNCT-NT4	N	Kept components	RNCT
Drug	Anthracycline	D_RNCT	Cell_line.NT4	Plate.99	AQP3	0.7	0.0430211645171511	pearson	1	Ttest_pvalue	Coefficient_of_eigenassay	SVD_pCMs_dplus2CTa	NoPrepr	SVD	8418	D_RNCT-NT4	N	Kept components	RNCT
Drug	Anthracycline	D_RNCT	Cell_line.NT4	Plate.99	AQP4	0.7	-0.0128310046039198	pearson	1	Ttest_pvalue	Coefficient_of_eigenassay	SVD_pCMs_dplus2CTa	NoPrepr	SVD	12626	D_RNCT-NT4	N	Kept components	RNCT
Drug	Anthracycline	D_RNCT	Cell_line.NT4	Plate.99	AQP5	0.7	-0.0382330460246301	pearson	1	Ttest_pvalue	Coefficient_of_eigenassay	SVD_pCMs_dplus2CTa	NoPrepr	SVD	8981	D_RNCT-NT4	N	Kept components	RNCT
Drug	Anthracycline	D_RNCT	Cell_line.NT4	Plate.99	AQP6	0.7	0.000676617422969847	pearson	1	Ttest_pvalue	Coefficient_of_eigenassay	SVD_pCMs_dplus2CTa	NoPrepr	SVD	15094	D_RNCT-NT4	N	Kept components	RNCT
Drug	Anthracycline	D_RNCT	Cell_line.NT4	Plate.99	AQP7	0.7	-0.0153598810100595	pearson	1	Ttest_pvalue	Coefficient_of_eigenassay	SVD_pCMs_dplus2CTa	NoPrepr	SVD	12215	D_RNCT-NT4	N	Kept components	RNCT
Drug	Anthracycline	D_RNCT	Cell_line.NT4	Plate.99	AQR	0.7	0.057609271907508	pearson	1	Ttest_pvalue	Coefficient_of_eigenassay	SVD_pCMs_dplus2CTa	NoPrepr	SVD	6831	D_RNCT-NT4	N	Kept components	RNCT
Drug	Anthracycline	D_RNCT	Cell_line.NT4	Plate.99	AR	0.7	0.00831070320281689	pearson	1	Ttest_pvalue	Coefficient_of_eigenassay	SVD_pCMs_dplus2CTa	NoPrepr	SVD	13458	D_RNCT-NT4	N	Kept components	RNCT
Drug	Anthracycline	D_RNCT	Cell_line.NT4	Plate.99	ARAF	0.7	0.00812822837758161	pearson	1	Ttest_pvalue	Coefficient_of_eigenassay	SVD_pCMs_dplus2CTa	NoPrepr	SVD	13492	D_RNCT-NT4	N	Kept components	RNCT
Drug	Anthracycline	D_RNCT	Cell_line.NT4	Plate.99	ARAP1	0.7	-0.026115219549848	pearson	1	Ttest_pvalue	Coefficient_of_eigenassay	SVD_pCMs_dplus2CTa	NoPrepr	SVD	10616	D_RNCT-NT4	N	Kept components	RNCT
Drug	Anthracycline	D_RNCT	Cell_line.NT4	Plate.99	ARAP2	0.7	-0.116103014730887	pearson	1	Ttest_pvalue	Coefficient_of_eigenassay	SVD_pCMs_dplus2CTa	NoPrepr	SVD	2749	D_RNCT-NT4	N	Kept components	RNCT
Drug	Anthracycline	D_RNCT	Cell_line.NT4	Plate.99	ARAP3	0.7	0.0746977550116123	pearson	1	Ttest_pvalue	Coefficient_of_eigenassay	SVD_pCMs_dplus2CTa	NoPrepr	SVD	5357	D_RNCT-NT4	N	Kept components	RNCT
Drug	Anthracycline	D_RNCT	Cell_line.NT4	Plate.99	ARC	0.7	-0.000195166015396866	pearson	1	Ttest_pvalue	Coefficient_of_eigenassay	SVD_pCMs_dplus2CTa	NoPrepr	SVD	15260	D_RNCT-NT4	N	Kept components	RNCT
Drug	Anthracycline	D_RNCT	Cell_line.NT4	Plate.99	ARCN1	0.7	0.010208774034209	pearson	1	Ttest_pvalue	Coefficient_of_eigenassay	SVD_pCMs_dplus2CTa	NoPrepr	SVD	13113	D_RNCT-NT4	N	Kept components	RNCT
Drug	Anthracycline	D_RNCT	Cell_line.NT4	Plate.99	AREG	0.7	-0.0435247950621797	pearson	1	Ttest_pvalue	Coefficient_of_eigenassay	SVD_pCMs_dplus2CTa	NoPrepr	SVD	8353	D_RNCT-NT4	N	Kept components	RNCT
Drug	Anthracycline	D_RNCT	Cell_line.NT4	Plate.99	AREL1	0.7	-0.0696509755054624	pearson	1	Ttest_pvalue	Coefficient_of_eigenassay	SVD_pCMs_dplus2CTa	NoPrepr	SVD	5763	D_RNCT-NT4	N	Kept components	RNCT
Drug	Anthracycline	D_RNCT	Cell_line.NT4	Plate.99	ARF1	0.7	-0.0202811921469007	pearson	1	Ttest_pvalue	Coefficient_of_eigenassay	SVD_pCMs_dplus2CTa	NoPrepr	SVD	11465	D_RNCT-NT4	N	Kept components	RNCT
Drug	Anthracycline	D_RNCT	Cell_line.NT4	Plate.99	ARF3	0.7	0.0937294724474568	pearson	1	Ttest_pvalue	Coefficient_of_eigenassay	SVD_pCMs_dplus2CTa	NoPrepr	SVD	3982	D_RNCT-NT4	N	Kept components	RNCT
Drug	Anthracycline	D_RNCT	Cell_line.NT4	Plate.99	ARF4	0.7	0.0380766031818238	pearson	1	Ttest_pvalue	Coefficient_of_eigenassay	SVD_pCMs_dplus2CTa	NoPrepr	SVD	9005	D_RNCT-NT4	N	Kept components	RNCT
Drug	Anthracycline	D_RNCT	Cell_line.NT4	Plate.99	ARF5	0.7	-0.038433325615084	pearson	1	Ttest_pvalue	Coefficient_of_eigenassay	SVD_pCMs_dplus2CTa	NoPrepr	SVD	8958	D_RNCT-NT4	N	Kept components	RNCT
Drug	Anthracycline	D_RNCT	Cell_line.NT4	Plate.99	ARF6	0.7	-0.00930417357301132	pearson	1	Ttest_pvalue	Coefficient_of_eigenassay	SVD_pCMs_dplus2CTa	NoPrepr	SVD	13277	D_RNCT-NT4	N	Kept components	RNCT
Drug	Anthracycline	D_RNCT	Cell_line.NT4	Plate.99	ARFGAP1	0.7	-0.107074195018671	pearson	1	Ttest_pvalue	Coefficient_of_eigenassay	SVD_pCMs_dplus2CTa	NoPrepr	SVD	3204	D_RNCT-NT4	N	Kept components	RNCT
Drug	Anthracycline	D_RNCT	Cell_line.NT4	Plate.99	ARFGAP2	0.7	-0.0159741173980965	pearson	1	Ttest_pvalue	Coefficient_of_eigenassay	SVD_pCMs_dplus2CTa	NoPrepr	SVD	12116	D_RNCT-NT4	N	Kept components	RNCT
Drug	Anthracycline	D_RNCT	Cell_line.NT4	Plate.99	ARFGAP3	0.7	-0.0609023988868072	pearson	1	Ttest_pvalue	Coefficient_of_eigenassay	SVD_pCMs_dplus2CTa	NoPrepr	SVD	6488	D_RNCT-NT4	N	Kept components	RNCT
Drug	Anthracycline	D_RNCT	Cell_line.NT4	Plate.99	ARFGEF1	0.7	-0.0659791841180277	pearson	1	Ttest_pvalue	Coefficient_of_eigenassay	SVD_pCMs_dplus2CTa	NoPrepr	SVD	6043	D_RNCT-NT4	N	Kept components	RNCT
Drug	Anthracycline	D_RNCT	Cell_line.NT4	Plate.99	ARFGEF2	0.7	0.0377229487851132	pearson	1	Ttest_pvalue	Coefficient_of_eigenassay	SVD_pCMs_dplus2CTa	NoPrepr	SVD	9041	D_RNCT-NT4	N	Kept components	RNCT
Drug	Anthracycline	D_RNCT	Cell_line.NT4	Plate.99	ARFGEF3	0.7	0.202512431406905	pearson	1	Ttest_pvalue	Coefficient_of_eigenassay	SVD_pCMs_dplus2CTa	NoPrepr	SVD	655	D_RNCT-NT4	N	Kept components	RNCT
Drug	Anthracycline	D_RNCT	Cell_line.NT4	Plate.99	ARFIP1	0.7	-0.0353948166633281	pearson	1	Ttest_pvalue	Coefficient_of_eigenassay	SVD_pCMs_dplus2CTa	NoPrepr	SVD	9355	D_RNCT-NT4	N	Kept components	RNCT
Drug	Anthracycline	D_RNCT	Cell_line.NT4	Plate.99	ARFIP2	0.7	-0.0154626385655896	pearson	1	Ttest_pvalue	Coefficient_of_eigenassay	SVD_pCMs_dplus2CTa	NoPrepr	SVD	12194	D_RNCT-NT4	N	Kept components	RNCT
Drug	Anthracycline	D_RNCT	Cell_line.NT4	Plate.99	ARFRP1	0.7	-0.0304031655805323	pearson	1	Ttest_pvalue	Coefficient_of_eigenassay	SVD_pCMs_dplus2CTa	NoPrepr	SVD	10026	D_RNCT-NT4	N	Kept components	RNCT
Drug	Anthracycline	D_RNCT	Cell_line.NT4	Plate.99	ARG2	0.7	-0.0362683228636035	pearson	1	Ttest_pvalue	Coefficient_of_eigenassay	SVD_pCMs_dplus2CTa	NoPrepr	SVD	9252	D_RNCT-NT4	N	Kept components	RNCT
Drug	Anthracycline	D_RNCT	Cell_line.NT4	Plate.99	ARGLU1	0.7	0.0286761516649587	pearson	1	Ttest_pvalue	Coefficient_of_eigenassay	SVD_pCMs_dplus2CTa	NoPrepr	SVD	10288	D_RNCT-NT4	N	Kept components	RNCT
Drug	Anthracycline	D_RNCT	Cell_line.NT4	Plate.99	ARHGAP1	0.7	-0.0560325479172622	pearson	1	Ttest_pvalue	Coefficient_of_eigenassay	SVD_pCMs_dplus2CTa	NoPrepr	SVD	6980	D_RNCT-NT4	N	Kept components	RNCT
Drug	Anthracycline	D_RNCT	Cell_line.NT4	Plate.99	ARHGAP10	0.7	-0.0632031533446079	pearson	1	Ttest_pvalue	Coefficient_of_eigenassay	SVD_pCMs_dplus2CTa	NoPrepr	SVD	6275	D_RNCT-NT4	N	Kept components	RNCT
Drug	Anthracycline	D_RNCT	Cell_line.NT4	Plate.99	ARHGAP12	0.7	-0.0801524529954316	pearson	1	Ttest_pvalue	Coefficient_of_eigenassay	SVD_pCMs_dplus2CTa	NoPrepr	SVD	4948	D_RNCT-NT4	N	Kept components	RNCT
Drug	Anthracycline	D_RNCT	Cell_line.NT4	Plate.99	ARHGAP17	0.7	0.0464292490693458	pearson	1	Ttest_pvalue	Coefficient_of_eigenassay	SVD_pCMs_dplus2CTa	NoPrepr	SVD	8000	D_RNCT-NT4	N	Kept components	RNCT
Drug	Anthracycline	D_RNCT	Cell_line.NT4	Plate.99	ARHGAP18	0.7	-0.0269099944421403	pearson	1	Ttest_pvalue	Coefficient_of_eigenassay	SVD_pCMs_dplus2CTa	NoPrepr	SVD	10531	D_RNCT-NT4	N	Kept components	RNCT
Drug	Anthracycline	D_RNCT	Cell_line.NT4	Plate.99	ARHGAP19	0.7	0.0613260721481904	pearson	1	Ttest_pvalue	Coefficient_of_eigenassay	SVD_pCMs_dplus2CTa	NoPrepr	SVD	6446	D_RNCT-NT4	N	Kept components	RNCT
Drug	Anthracycline	D_RNCT	Cell_line.NT4	Plate.99	ARHGAP20	0.7	0.0581335310984864	pearson	1	Ttest_pvalue	Coefficient_of_eigenassay	SVD_pCMs_dplus2CTa	NoPrepr	SVD	6770	D_RNCT-NT4	N	Kept components	RNCT
Drug	Anthracycline	D_RNCT	Cell_line.NT4	Plate.99	ARHGAP21	0.7	0.00156696408169019	pearson	1	Ttest_pvalue	Coefficient_of_eigenassay	SVD_pCMs_dplus2CTa	NoPrepr	SVD	14833	D_RNCT-NT4	N	Kept components	RNCT
Drug	Anthracycline	D_RNCT	Cell_line.NT4	Plate.99	ARHGAP22	0.7	0.109310825065231	pearson	1	Ttest_pvalue	Coefficient_of_eigenassay	SVD_pCMs_dplus2CTa	NoPrepr	SVD	3085	D_RNCT-NT4	N	Kept components	RNCT
Drug	Anthracycline	D_RNCT	Cell_line.NT4	Plate.99	ARHGAP23	0.7	0.140339854640762	pearson	1	Ttest_pvalue	Coefficient_of_eigenassay	SVD_pCMs_dplus2CTa	NoPrepr	SVD	1868	D_RNCT-NT4	N	Kept components	RNCT
Drug	Anthracycline	D_RNCT	Cell_line.NT4	Plate.99	ARHGAP24	0.7	-0.000703506795565233	pearson	1	Ttest_pvalue	Coefficient_of_eigenassay	SVD_pCMs_dplus2CTa	NoPrepr	SVD	15084	D_RNCT-NT4	N	Kept components	RNCT
Drug	Anthracycline	D_RNCT	Cell_line.NT4	Plate.99	ARHGAP25	0.7	-0.00979816541182106	pearson	1	Ttest_pvalue	Coefficient_of_eigenassay	SVD_pCMs_dplus2CTa	NoPrepr	SVD	13192	D_RNCT-NT4	N	Kept components	RNCT
Drug	Anthracycline	D_RNCT	Cell_line.NT4	Plate.99	ARHGAP26	0.7	-0.14455081215628	pearson	1	Ttest_pvalue	Coefficient_of_eigenassay	SVD_pCMs_dplus2CTa	NoPrepr	SVD	1745	D_RNCT-NT4	N	Kept components	RNCT
Drug	Anthracycline	D_RNCT	Cell_line.NT4	Plate.99	ARHGAP28	0.7	0.077789843143509	pearson	1	Ttest_pvalue	Coefficient_of_eigenassay	SVD_pCMs_dplus2CTa	NoPrepr	SVD	5127	D_RNCT-NT4	N	Kept components	RNCT
Drug	Anthracycline	D_RNCT	Cell_line.NT4	Plate.99	ARHGAP29	0.7	-0.0295015336171017	pearson	1	Ttest_pvalue	Coefficient_of_eigenassay	SVD_pCMs_dplus2CTa	NoPrepr	SVD	10154	D_RNCT-NT4	N	Kept components	RNCT
Drug	Anthracycline	D_RNCT	Cell_line.NT4	Plate.99	ARHGAP30	0.7	0.0883459773240032	pearson	1	Ttest_pvalue	Coefficient_of_eigenassay	SVD_pCMs_dplus2CTa	NoPrepr	SVD	4335	D_RNCT-NT4	N	Kept components	RNCT
Drug	Anthracycline	D_RNCT	Cell_line.NT4	Plate.99	ARHGAP31	0.7	0.00702412311397958	pearson	1	Ttest_pvalue	Coefficient_of_eigenassay	SVD_pCMs_dplus2CTa	NoPrepr	SVD	13702	D_RNCT-NT4	N	Kept components	RNCT
Drug	Anthracycline	D_RNCT	Cell_line.NT4	Plate.99	ARHGAP32	0.7	-0.0822375295181691	pearson	1	Ttest_pvalue	Coefficient_of_eigenassay	SVD_pCMs_dplus2CTa	NoPrepr	SVD	4768	D_RNCT-NT4	N	Kept components	RNCT
Drug	Anthracycline	D_RNCT	Cell_line.NT4	Plate.99	ARHGAP33	0.7	-0.00444247658417757	pearson	1	Ttest_pvalue	Coefficient_of_eigenassay	SVD_pCMs_dplus2CTa	NoPrepr	SVD	14195	D_RNCT-NT4	N	Kept components	RNCT
Drug	Anthracycline	D_RNCT	Cell_line.NT4	Plate.99	ARHGAP35	0.7	0.0349323978052453	pearson	1	Ttest_pvalue	Coefficient_of_eigenassay	SVD_pCMs_dplus2CTa	NoPrepr	SVD	9410	D_RNCT-NT4	N	Kept components	RNCT
Drug	Anthracycline	D_RNCT	Cell_line.NT4	Plate.99	ARHGAP39	0.7	0.0509983034555077	pearson	1	Ttest_pvalue	Coefficient_of_eigenassay	SVD_pCMs_dplus2CTa	NoPrepr	SVD	7510	D_RNCT-NT4	N	Kept components	RNCT
Drug	Anthracycline	D_RNCT	Cell_line.NT4	Plate.99	ARHGAP4	0.7	-0.00724856376053718	pearson	1	Ttest_pvalue	Coefficient_of_eigenassay	SVD_pCMs_dplus2CTa	NoPrepr	SVD	13651	D_RNCT-NT4	N	Kept components	RNCT
Drug	Anthracycline	D_RNCT	Cell_line.NT4	Plate.99	ARHGAP42	0.7	0.133048913370773	pearson	1	Ttest_pvalue	Coefficient_of_eigenassay	SVD_pCMs_dplus2CTa	NoPrepr	SVD	2098	D_RNCT-NT4	N	Kept components	RNCT
Drug	Anthracycline	D_RNCT	Cell_line.NT4	Plate.99	ARHGAP44	0.7	0.104233485421767	pearson	1	Ttest_pvalue	Coefficient_of_eigenassay	SVD_pCMs_dplus2CTa	NoPrepr	SVD	3366	D_RNCT-NT4	N	Kept components	RNCT
Drug	Anthracycline	D_RNCT	Cell_line.NT4	Plate.99	ARHGAP45	0.7	-0.0184819348636568	pearson	1	Ttest_pvalue	Coefficient_of_eigenassay	SVD_pCMs_dplus2CTa	NoPrepr	SVD	11728	D_RNCT-NT4	N	Kept components	RNCT
Drug	Anthracycline	D_RNCT	Cell_line.NT4	Plate.99	ARHGAP5	0.7	-0.15182732442619	pearson	1	Ttest_pvalue	Coefficient_of_eigenassay	SVD_pCMs_dplus2CTa	NoPrepr	SVD	1545	D_RNCT-NT4	N	Kept components	RNCT
Drug	Anthracycline	D_RNCT	Cell_line.NT4	Plate.99	ARHGAP6	0.7	0.0432708085437468	pearson	1	Ttest_pvalue	Coefficient_of_eigenassay	SVD_pCMs_dplus2CTa	NoPrepr	SVD	8382	D_RNCT-NT4	N	Kept components	RNCT
Drug	Anthracycline	D_RNCT	Cell_line.NT4	Plate.99	ARHGAP9	0.7	-0.123848285137296	pearson	1	Ttest_pvalue	Coefficient_of_eigenassay	SVD_pCMs_dplus2CTa	NoPrepr	SVD	2428	D_RNCT-NT4	N	Kept components	RNCT
Drug	Anthracycline	D_RNCT	Cell_line.NT4	Plate.99	ARHGDIA	0.7	0.097579802968189	pearson	1	Ttest_pvalue	Coefficient_of_eigenassay	SVD_pCMs_dplus2CTa	NoPrepr	SVD	3745	D_RNCT-NT4	N	Kept components	RNCT
Drug	Anthracycline	D_RNCT	Cell_line.NT4	Plate.99	ARHGDIB	0.7	0.0871517765510421	pearson	1	Ttest_pvalue	Coefficient_of_eigenassay	SVD_pCMs_dplus2CTa	NoPrepr	SVD	4420	D_RNCT-NT4	N	Kept components	RNCT
Drug	Anthracycline	D_RNCT	Cell_line.NT4	Plate.99	ARHGDIG	0.7	-0.172804432736051	pearson	1	Ttest_pvalue	Coefficient_of_eigenassay	SVD_pCMs_dplus2CTa	NoPrepr	SVD	1084	D_RNCT-NT4	N	Kept components	RNCT
Drug	Anthracycline	D_RNCT	Cell_line.NT4	Plate.99	ARHGEF1	0.7	-0.0729154491246018	pearson	1	Ttest_pvalue	Coefficient_of_eigenassay	SVD_pCMs_dplus2CTa	NoPrepr	SVD	5499	D_RNCT-NT4	N	Kept components	RNCT
Drug	Anthracycline	D_RNCT	Cell_line.NT4	Plate.99	ARHGEF10L	0.7	-0.0150967481573688	pearson	1	Ttest_pvalue	Coefficient_of_eigenassay	SVD_pCMs_dplus2CTa	NoPrepr	SVD	12253	D_RNCT-NT4	N	Kept components	RNCT
Drug	Anthracycline	D_RNCT	Cell_line.NT4	Plate.99	ARHGEF11	0.7	-0.0238298629228905	pearson	1	Ttest_pvalue	Coefficient_of_eigenassay	SVD_pCMs_dplus2CTa	NoPrepr	SVD	10915	D_RNCT-NT4	N	Kept components	RNCT
Drug	Anthracycline	D_RNCT	Cell_line.NT4	Plate.99	ARHGEF12	0.7	-0.00258082500561576	pearson	1	Ttest_pvalue	Coefficient_of_eigenassay	SVD_pCMs_dplus2CTa	NoPrepr	SVD	14604	D_RNCT-NT4	N	Kept components	RNCT
Drug	Anthracycline	D_RNCT	Cell_line.NT4	Plate.99	ARHGEF15	0.7	0.00067427337535868	pearson	1	Ttest_pvalue	Coefficient_of_eigenassay	SVD_pCMs_dplus2CTa	NoPrepr	SVD	15096	D_RNCT-NT4	N	Kept components	RNCT
Drug	Anthracycline	D_RNCT	Cell_line.NT4	Plate.99	ARHGEF16	0.7	-0.0590257388049737	pearson	1	Ttest_pvalue	Coefficient_of_eigenassay	SVD_pCMs_dplus2CTa	NoPrepr	SVD	6686	D_RNCT-NT4	N	Kept components	RNCT
Drug	Anthracycline	D_RNCT	Cell_line.NT4	Plate.99	ARHGEF17	0.7	0.0783625547318598	pearson	1	Ttest_pvalue	Coefficient_of_eigenassay	SVD_pCMs_dplus2CTa	NoPrepr	SVD	5081	D_RNCT-NT4	N	Kept components	RNCT
Drug	Anthracycline	D_RNCT	Cell_line.NT4	Plate.99	ARHGEF18	0.7	-0.0927212404489009	pearson	1	Ttest_pvalue	Coefficient_of_eigenassay	SVD_pCMs_dplus2CTa	NoPrepr	SVD	4050	D_RNCT-NT4	N	Kept components	RNCT
Drug	Anthracycline	D_RNCT	Cell_line.NT4	Plate.99	ARHGEF19	0.7	-0.174615199387548	pearson	1	Ttest_pvalue	Coefficient_of_eigenassay	SVD_pCMs_dplus2CTa	NoPrepr	SVD	1045	D_RNCT-NT4	N	Kept components	RNCT
Drug	Anthracycline	D_RNCT	Cell_line.NT4	Plate.99	ARHGEF2	0.7	-0.017610822822245	pearson	1	Ttest_pvalue	Coefficient_of_eigenassay	SVD_pCMs_dplus2CTa	NoPrepr	SVD	11863	D_RNCT-NT4	N	Kept components	RNCT
Drug	Anthracycline	D_RNCT	Cell_line.NT4	Plate.99	ARHGEF25	0.7	-0.0445270480647199	pearson	1	Ttest_pvalue	Coefficient_of_eigenassay	SVD_pCMs_dplus2CTa	NoPrepr	SVD	8248	D_RNCT-NT4	N	Kept components	RNCT
Drug	Anthracycline	D_RNCT	Cell_line.NT4	Plate.99	ARHGEF28	0.7	-0.124140352646996	pearson	1	Ttest_pvalue	Coefficient_of_eigenassay	SVD_pCMs_dplus2CTa	NoPrepr	SVD	2418	D_RNCT-NT4	N	Kept components	RNCT
Drug	Anthracycline	D_RNCT	Cell_line.NT4	Plate.99	ARHGEF3	0.7	0.0295736602208391	pearson	1	Ttest_pvalue	Coefficient_of_eigenassay	SVD_pCMs_dplus2CTa	NoPrepr	SVD	10141	D_RNCT-NT4	N	Kept components	RNCT
Drug	Anthracycline	D_RNCT	Cell_line.NT4	Plate.99	ARHGEF33	0.7	-0.0344523025132895	pearson	1	Ttest_pvalue	Coefficient_of_eigenassay	SVD_pCMs_dplus2CTa	NoPrepr	SVD	9470	D_RNCT-NT4	N	Kept components	RNCT
Drug	Anthracycline	D_RNCT	Cell_line.NT4	Plate.99	ARHGEF37	0.7	0.107777009836855	pearson	1	Ttest_pvalue	Coefficient_of_eigenassay	SVD_pCMs_dplus2CTa	NoPrepr	SVD	3165	D_RNCT-NT4	N	Kept components	RNCT
Drug	Anthracycline	D_RNCT	Cell_line.NT4	Plate.99	ARHGEF39	0.7	0.0920893259710791	pearson	1	Ttest_pvalue	Coefficient_of_eigenassay	SVD_pCMs_dplus2CTa	NoPrepr	SVD	4091	D_RNCT-NT4	N	Kept components	RNCT
Drug	Anthracycline	D_RNCT	Cell_line.NT4	Plate.99	ARHGEF4	0.7	0.0897450036407236	pearson	1	Ttest_pvalue	Coefficient_of_eigenassay	SVD_pCMs_dplus2CTa	NoPrepr	SVD	4246	D_RNCT-NT4	N	Kept components	RNCT
Drug	Anthracycline	D_RNCT	Cell_line.NT4	Plate.99	ARHGEF40	0.7	0.0268437458343174	pearson	1	Ttest_pvalue	Coefficient_of_eigenassay	SVD_pCMs_dplus2CTa	NoPrepr	SVD	10536	D_RNCT-NT4	N	Kept components	RNCT
Drug	Anthracycline	D_RNCT	Cell_line.NT4	Plate.99	ARHGEF5	0.7	0.0237425227026072	pearson	1	Ttest_pvalue	Coefficient_of_eigenassay	SVD_pCMs_dplus2CTa	NoPrepr	SVD	10935	D_RNCT-NT4	N	Kept components	RNCT
Drug	Anthracycline	D_RNCT	Cell_line.NT4	Plate.99	ARHGEF6	0.7	0.0149570064789917	pearson	1	Ttest_pvalue	Coefficient_of_eigenassay	SVD_pCMs_dplus2CTa	NoPrepr	SVD	12278	D_RNCT-NT4	N	Kept components	RNCT
Drug	Anthracycline	D_RNCT	Cell_line.NT4	Plate.99	ARHGEF7	0.7	0.0296117908397507	pearson	1	Ttest_pvalue	Coefficient_of_eigenassay	SVD_pCMs_dplus2CTa	NoPrepr	SVD	10135	D_RNCT-NT4	N	Kept components	RNCT
Drug	Anthracycline	D_RNCT	Cell_line.NT4	Plate.99	ARHGEF9	0.7	0.111671414537461	pearson	1	Ttest_pvalue	Coefficient_of_eigenassay	SVD_pCMs_dplus2CTa	NoPrepr	SVD	2973	D_RNCT-NT4	N	Kept components	RNCT
Drug	Anthracycline	D_RNCT	Cell_line.NT4	Plate.99	ARID1A	0.7	-0.00116207087033998	pearson	1	Ttest_pvalue	Coefficient_of_eigenassay	SVD_pCMs_dplus2CTa	NoPrepr	SVD	14951	D_RNCT-NT4	N	Kept components	RNCT
Drug	Anthracycline	D_RNCT	Cell_line.NT4	Plate.99	ARID1B	0.7	0.0026309916578862	pearson	1	Ttest_pvalue	Coefficient_of_eigenassay	SVD_pCMs_dplus2CTa	NoPrepr	SVD	14593	D_RNCT-NT4	N	Kept components	RNCT
Drug	Anthracycline	D_RNCT	Cell_line.NT4	Plate.99	ARID2	0.7	-0.0160141387938167	pearson	1	Ttest_pvalue	Coefficient_of_eigenassay	SVD_pCMs_dplus2CTa	NoPrepr	SVD	12111	D_RNCT-NT4	N	Kept components	RNCT
Drug	Anthracycline	D_RNCT	Cell_line.NT4	Plate.99	ARID3A	0.7	0.0901563049831138	pearson	1	Ttest_pvalue	Coefficient_of_eigenassay	SVD_pCMs_dplus2CTa	NoPrepr	SVD	4213	D_RNCT-NT4	N	Kept components	RNCT
Drug	Anthracycline	D_RNCT	Cell_line.NT4	Plate.99	ARID3B	0.7	0.0390932370480506	pearson	1	Ttest_pvalue	Coefficient_of_eigenassay	SVD_pCMs_dplus2CTa	NoPrepr	SVD	8869	D_RNCT-NT4	N	Kept components	RNCT
Drug	Anthracycline	D_RNCT	Cell_line.NT4	Plate.99	ARID4A	0.7	0.00741020654201759	pearson	1	Ttest_pvalue	Coefficient_of_eigenassay	SVD_pCMs_dplus2CTa	NoPrepr	SVD	13617	D_RNCT-NT4	N	Kept components	RNCT
Drug	Anthracycline	D_RNCT	Cell_line.NT4	Plate.99	ARID4B	0.7	-0.00512516576433923	pearson	1	Ttest_pvalue	Coefficient_of_eigenassay	SVD_pCMs_dplus2CTa	NoPrepr	SVD	14049	D_RNCT-NT4	N	Kept components	RNCT
Drug	Anthracycline	D_RNCT	Cell_line.NT4	Plate.99	ARID5A	0.7	-0.0785504657868551	pearson	1	Ttest_pvalue	Coefficient_of_eigenassay	SVD_pCMs_dplus2CTa	NoPrepr	SVD	5065	D_RNCT-NT4	N	Kept components	RNCT
Drug	Anthracycline	D_RNCT	Cell_line.NT4	Plate.99	ARID5B	0.7	-0.0693343281325948	pearson	1	Ttest_pvalue	Coefficient_of_eigenassay	SVD_pCMs_dplus2CTa	NoPrepr	SVD	5784	D_RNCT-NT4	N	Kept components	RNCT
Drug	Anthracycline	D_RNCT	Cell_line.NT4	Plate.99	ARIH1	0.7	0.0113205354690752	pearson	1	Ttest_pvalue	Coefficient_of_eigenassay	SVD_pCMs_dplus2CTa	NoPrepr	SVD	12885	D_RNCT-NT4	N	Kept components	RNCT
Drug	Anthracycline	D_RNCT	Cell_line.NT4	Plate.99	ARIH2	0.7	0.0247685353405871	pearson	1	Ttest_pvalue	Coefficient_of_eigenassay	SVD_pCMs_dplus2CTa	NoPrepr	SVD	10813	D_RNCT-NT4	N	Kept components	RNCT
Drug	Anthracycline	D_RNCT	Cell_line.NT4	Plate.99	ARIH2OS	0.7	-0.0253800804689054	pearson	1	Ttest_pvalue	Coefficient_of_eigenassay	SVD_pCMs_dplus2CTa	NoPrepr	SVD	10731	D_RNCT-NT4	N	Kept components	RNCT
Drug	Anthracycline	D_RNCT	Cell_line.NT4	Plate.99	ARL1	0.7	0.035428267338536	pearson	1	Ttest_pvalue	Coefficient_of_eigenassay	SVD_pCMs_dplus2CTa	NoPrepr	SVD	9351	D_RNCT-NT4	N	Kept components	RNCT
Drug	Anthracycline	D_RNCT	Cell_line.NT4	Plate.99	ARL10	0.7	0.027836523375688	pearson	1	Ttest_pvalue	Coefficient_of_eigenassay	SVD_pCMs_dplus2CTa	NoPrepr	SVD	10420	D_RNCT-NT4	N	Kept components	RNCT
Drug	Anthracycline	D_RNCT	Cell_line.NT4	Plate.99	ARL13B	0.7	-0.0550647853288178	pearson	1	Ttest_pvalue	Coefficient_of_eigenassay	SVD_pCMs_dplus2CTa	NoPrepr	SVD	7104	D_RNCT-NT4	N	Kept components	RNCT
Drug	Anthracycline	D_RNCT	Cell_line.NT4	Plate.99	ARL14EP	0.7	-0.126952325983941	pearson	1	Ttest_pvalue	Coefficient_of_eigenassay	SVD_pCMs_dplus2CTa	NoPrepr	SVD	2298	D_RNCT-NT4	N	Kept components	RNCT
Drug	Anthracycline	D_RNCT	Cell_line.NT4	Plate.99	ARL15	0.7	0.084883245237604	pearson	1	Ttest_pvalue	Coefficient_of_eigenassay	SVD_pCMs_dplus2CTa	NoPrepr	SVD	4590	D_RNCT-NT4	N	Kept components	RNCT
Drug	Anthracycline	D_RNCT	Cell_line.NT4	Plate.99	ARL16	0.7	-0.0280086639278282	pearson	1	Ttest_pvalue	Coefficient_of_eigenassay	SVD_pCMs_dplus2CTa	NoPrepr	SVD	10395	D_RNCT-NT4	N	Kept components	RNCT
Drug	Anthracycline	D_RNCT	Cell_line.NT4	Plate.99	ARL17A	0.7	0.00799073579867408	pearson	1	Ttest_pvalue	Coefficient_of_eigenassay	SVD_pCMs_dplus2CTa	NoPrepr	SVD	13522	D_RNCT-NT4	N	Kept components	RNCT
Drug	Anthracycline	D_RNCT	Cell_line.NT4	Plate.99	ARL2	0.7	-0.0373330144219948	pearson	1	Ttest_pvalue	Coefficient_of_eigenassay	SVD_pCMs_dplus2CTa	NoPrepr	SVD	9090	D_RNCT-NT4	N	Kept components	RNCT
Drug	Anthracycline	D_RNCT	Cell_line.NT4	Plate.99	ARL2BP	0.7	0.0576540779384711	pearson	1	Ttest_pvalue	Coefficient_of_eigenassay	SVD_pCMs_dplus2CTa	NoPrepr	SVD	6823	D_RNCT-NT4	N	Kept components	RNCT
Drug	Anthracycline	D_RNCT	Cell_line.NT4	Plate.99	ARL3	0.7	0.0570578783938721	pearson	1	Ttest_pvalue	Coefficient_of_eigenassay	SVD_pCMs_dplus2CTa	NoPrepr	SVD	6875	D_RNCT-NT4	N	Kept components	RNCT
Drug	Anthracycline	D_RNCT	Cell_line.NT4	Plate.99	ARL4A	0.7	-0.114436007487629	pearson	1	Ttest_pvalue	Coefficient_of_eigenassay	SVD_pCMs_dplus2CTa	NoPrepr	SVD	2840	D_RNCT-NT4	N	Kept components	RNCT
Drug	Anthracycline	D_RNCT	Cell_line.NT4	Plate.99	ARL4C	0.7	0.12421657361126	pearson	1	Ttest_pvalue	Coefficient_of_eigenassay	SVD_pCMs_dplus2CTa	NoPrepr	SVD	2416	D_RNCT-NT4	N	Kept components	RNCT
Drug	Anthracycline	D_RNCT	Cell_line.NT4	Plate.99	ARL4D	0.7	-0.147671492538615	pearson	1	Ttest_pvalue	Coefficient_of_eigenassay	SVD_pCMs_dplus2CTa	NoPrepr	SVD	1658	D_RNCT-NT4	N	Kept components	RNCT
Drug	Anthracycline	D_RNCT	Cell_line.NT4	Plate.99	ARL5A	0.7	0.0827427247836677	pearson	1	Ttest_pvalue	Coefficient_of_eigenassay	SVD_pCMs_dplus2CTa	NoPrepr	SVD	4740	D_RNCT-NT4	N	Kept components	RNCT
Drug	Anthracycline	D_RNCT	Cell_line.NT4	Plate.99	ARL5B	0.7	0.165575509908362	pearson	1	Ttest_pvalue	Coefficient_of_eigenassay	SVD_pCMs_dplus2CTa	NoPrepr	SVD	1224	D_RNCT-NT4	N	Kept components	RNCT
Drug	Anthracycline	D_RNCT	Cell_line.NT4	Plate.99	ARL6	0.7	0.056776006800844	pearson	1	Ttest_pvalue	Coefficient_of_eigenassay	SVD_pCMs_dplus2CTa	NoPrepr	SVD	6912	D_RNCT-NT4	N	Kept components	RNCT
Drug	Anthracycline	D_RNCT	Cell_line.NT4	Plate.99	ARL6IP1	0.7	0.0904475971555642	pearson	1	Ttest_pvalue	Coefficient_of_eigenassay	SVD_pCMs_dplus2CTa	NoPrepr	SVD	4194	D_RNCT-NT4	N	Kept components	RNCT
Drug	Anthracycline	D_RNCT	Cell_line.NT4	Plate.99	ARL6IP4	0.7	-0.071955004266265	pearson	1	Ttest_pvalue	Coefficient_of_eigenassay	SVD_pCMs_dplus2CTa	NoPrepr	SVD	5569	D_RNCT-NT4	N	Kept components	RNCT
Drug	Anthracycline	D_RNCT	Cell_line.NT4	Plate.99	ARL6IP5	0.7	0.0956130450442926	pearson	1	Ttest_pvalue	Coefficient_of_eigenassay	SVD_pCMs_dplus2CTa	NoPrepr	SVD	3871	D_RNCT-NT4	N	Kept components	RNCT
Drug	Anthracycline	D_RNCT	Cell_line.NT4	Plate.99	ARL6IP6	0.7	0.212360551962525	pearson	1	Ttest_pvalue	Coefficient_of_eigenassay	SVD_pCMs_dplus2CTa	NoPrepr	SVD	576	D_RNCT-NT4	N	Kept components	RNCT
Drug	Anthracycline	D_RNCT	Cell_line.NT4	Plate.99	ARL8A	0.7	-0.00834578871666849	pearson	1	Ttest_pvalue	Coefficient_of_eigenassay	SVD_pCMs_dplus2CTa	NoPrepr	SVD	13449	D_RNCT-NT4	N	Kept components	RNCT
Drug	Anthracycline	D_RNCT	Cell_line.NT4	Plate.99	ARL8B	0.7	0.0573062120331385	pearson	1	Ttest_pvalue	Coefficient_of_eigenassay	SVD_pCMs_dplus2CTa	NoPrepr	SVD	6853	D_RNCT-NT4	N	Kept components	RNCT
Drug	Anthracycline	D_RNCT	Cell_line.NT4	Plate.99	ARL9	0.7	0.0121421682216532	pearson	1	Ttest_pvalue	Coefficient_of_eigenassay	SVD_pCMs_dplus2CTa	NoPrepr	SVD	12732	D_RNCT-NT4	N	Kept components	RNCT
Drug	Anthracycline	D_RNCT	Cell_line.NT4	Plate.99	ARMC1	0.7	0.0127762986769327	pearson	1	Ttest_pvalue	Coefficient_of_eigenassay	SVD_pCMs_dplus2CTa	NoPrepr	SVD	12638	D_RNCT-NT4	N	Kept components	RNCT
Drug	Anthracycline	D_RNCT	Cell_line.NT4	Plate.99	ARMC10	0.7	-0.025034537202759	pearson	1	Ttest_pvalue	Coefficient_of_eigenassay	SVD_pCMs_dplus2CTa	NoPrepr	SVD	10776	D_RNCT-NT4	N	Kept components	RNCT
Drug	Anthracycline	D_RNCT	Cell_line.NT4	Plate.99	ARMC12	0.7	0.0350010342598757	pearson	1	Ttest_pvalue	Coefficient_of_eigenassay	SVD_pCMs_dplus2CTa	NoPrepr	SVD	9399	D_RNCT-NT4	N	Kept components	RNCT
Drug	Anthracycline	D_RNCT	Cell_line.NT4	Plate.99	ARMC2	0.7	0.0189006502019039	pearson	1	Ttest_pvalue	Coefficient_of_eigenassay	SVD_pCMs_dplus2CTa	NoPrepr	SVD	11653	D_RNCT-NT4	N	Kept components	RNCT
Drug	Anthracycline	D_RNCT	Cell_line.NT4	Plate.99	ARMC3	0.7	-0.0185616860572473	pearson	1	Ttest_pvalue	Coefficient_of_eigenassay	SVD_pCMs_dplus2CTa	NoPrepr	SVD	11711	D_RNCT-NT4	N	Kept components	RNCT
Drug	Anthracycline	D_RNCT	Cell_line.NT4	Plate.99	ARMC4	0.7	0.0164673119253565	pearson	1	Ttest_pvalue	Coefficient_of_eigenassay	SVD_pCMs_dplus2CTa	NoPrepr	SVD	12031	D_RNCT-NT4	N	Kept components	RNCT
Drug	Anthracycline	D_RNCT	Cell_line.NT4	Plate.99	ARMC5	0.7	-0.0796244639535084	pearson	1	Ttest_pvalue	Coefficient_of_eigenassay	SVD_pCMs_dplus2CTa	NoPrepr	SVD	4986	D_RNCT-NT4	N	Kept components	RNCT
Drug	Anthracycline	D_RNCT	Cell_line.NT4	Plate.99	ARMC6	0.7	0.00171525030651383	pearson	1	Ttest_pvalue	Coefficient_of_eigenassay	SVD_pCMs_dplus2CTa	NoPrepr	SVD	14805	D_RNCT-NT4	N	Kept components	RNCT
Drug	Anthracycline	D_RNCT	Cell_line.NT4	Plate.99	ARMC7	0.7	-0.118409305880713	pearson	1	Ttest_pvalue	Coefficient_of_eigenassay	SVD_pCMs_dplus2CTa	NoPrepr	SVD	2657	D_RNCT-NT4	N	Kept components	RNCT
Drug	Anthracycline	D_RNCT	Cell_line.NT4	Plate.99	ARMC8	0.7	-0.208086251040799	pearson	1	Ttest_pvalue	Coefficient_of_eigenassay	SVD_pCMs_dplus2CTa	NoPrepr	SVD	603	D_RNCT-NT4	N	Kept components	RNCT
Drug	Anthracycline	D_RNCT	Cell_line.NT4	Plate.99	ARMC9	0.7	-0.0912259974297113	pearson	1	Ttest_pvalue	Coefficient_of_eigenassay	SVD_pCMs_dplus2CTa	NoPrepr	SVD	4142	D_RNCT-NT4	N	Kept components	RNCT
Drug	Anthracycline	D_RNCT	Cell_line.NT4	Plate.99	ARMCX1	0.7	0.0386408280802938	pearson	1	Ttest_pvalue	Coefficient_of_eigenassay	SVD_pCMs_dplus2CTa	NoPrepr	SVD	8928	D_RNCT-NT4	N	Kept components	RNCT
Drug	Anthracycline	D_RNCT	Cell_line.NT4	Plate.99	ARMCX2	0.7	0.025327634485681	pearson	1	Ttest_pvalue	Coefficient_of_eigenassay	SVD_pCMs_dplus2CTa	NoPrepr	SVD	10737	D_RNCT-NT4	N	Kept components	RNCT
Drug	Anthracycline	D_RNCT	Cell_line.NT4	Plate.99	ARMCX3	0.7	0.0848321433747299	pearson	1	Ttest_pvalue	Coefficient_of_eigenassay	SVD_pCMs_dplus2CTa	NoPrepr	SVD	4594	D_RNCT-NT4	N	Kept components	RNCT
Drug	Anthracycline	D_RNCT	Cell_line.NT4	Plate.99	ARMCX4	0.7	0.0133748828493922	pearson	1	Ttest_pvalue	Coefficient_of_eigenassay	SVD_pCMs_dplus2CTa	NoPrepr	SVD	12534	D_RNCT-NT4	N	Kept components	RNCT
Drug	Anthracycline	D_RNCT	Cell_line.NT4	Plate.99	ARMCX5	0.7	-0.0261298809615109	pearson	1	Ttest_pvalue	Coefficient_of_eigenassay	SVD_pCMs_dplus2CTa	NoPrepr	SVD	10615	D_RNCT-NT4	N	Kept components	RNCT
Drug	Anthracycline	D_RNCT	Cell_line.NT4	Plate.99	ARMCX5-GPRASP2	0.7	-0.0136364033638039	pearson	1	Ttest_pvalue	Coefficient_of_eigenassay	SVD_pCMs_dplus2CTa	NoPrepr	SVD	12489	D_RNCT-NT4	N	Kept components	RNCT
Drug	Anthracycline	D_RNCT	Cell_line.NT4	Plate.99	ARMCX6	0.7	0.0218786326569133	pearson	1	Ttest_pvalue	Coefficient_of_eigenassay	SVD_pCMs_dplus2CTa	NoPrepr	SVD	11222	D_RNCT-NT4	N	Kept components	RNCT
Drug	Anthracycline	D_RNCT	Cell_line.NT4	Plate.99	ARMH1	0.7	0.047549543693713	pearson	1	Ttest_pvalue	Coefficient_of_eigenassay	SVD_pCMs_dplus2CTa	NoPrepr	SVD	7877	D_RNCT-NT4	N	Kept components	RNCT
Drug	Anthracycline	D_RNCT	Cell_line.NT4	Plate.99	ARMH3	0.7	-0.0588870239400835	pearson	1	Ttest_pvalue	Coefficient_of_eigenassay	SVD_pCMs_dplus2CTa	NoPrepr	SVD	6698	D_RNCT-NT4	N	Kept components	RNCT
Drug	Anthracycline	D_RNCT	Cell_line.NT4	Plate.99	ARMH4	0.7	1.35533127812127	pearson	1	Ttest_pvalue	Coefficient_of_eigenassay	SVD_pCMs_dplus2CTa	NoPrepr	SVD	1	D_RNCT-NT4	N	Kept components	RNCT
Drug	Anthracycline	D_RNCT	Cell_line.NT4	Plate.99	ARMT1	0.7	0.0991975609150134	pearson	1	Ttest_pvalue	Coefficient_of_eigenassay	SVD_pCMs_dplus2CTa	NoPrepr	SVD	3650	D_RNCT-NT4	N	Kept components	RNCT
Drug	Anthracycline	D_RNCT	Cell_line.NT4	Plate.99	ARNT	0.7	-0.0114860040988273	pearson	1	Ttest_pvalue	Coefficient_of_eigenassay	SVD_pCMs_dplus2CTa	NoPrepr	SVD	12857	D_RNCT-NT4	N	Kept components	RNCT
Drug	Anthracycline	D_RNCT	Cell_line.NT4	Plate.99	ARNT2	0.7	0.176634317862843	pearson	1	Ttest_pvalue	Coefficient_of_eigenassay	SVD_pCMs_dplus2CTa	NoPrepr	SVD	1006	D_RNCT-NT4	N	Kept components	RNCT
Drug	Anthracycline	D_RNCT	Cell_line.NT4	Plate.99	ARNTL	0.7	0.251337916891134	pearson	1	Ttest_pvalue	Coefficient_of_eigenassay	SVD_pCMs_dplus2CTa	NoPrepr	SVD	314	D_RNCT-NT4	N	Kept components	RNCT
Drug	Anthracycline	D_RNCT	Cell_line.NT4	Plate.99	ARNTL2	0.7	0.109995136914624	pearson	1	Ttest_pvalue	Coefficient_of_eigenassay	SVD_pCMs_dplus2CTa	NoPrepr	SVD	3045	D_RNCT-NT4	N	Kept components	RNCT
Drug	Anthracycline	D_RNCT	Cell_line.NT4	Plate.99	ARPC1A	0.7	0.0244380614643372	pearson	1	Ttest_pvalue	Coefficient_of_eigenassay	SVD_pCMs_dplus2CTa	NoPrepr	SVD	10851	D_RNCT-NT4	N	Kept components	RNCT
Drug	Anthracycline	D_RNCT	Cell_line.NT4	Plate.99	ARPC1B	0.7	0.00447485175993475	pearson	1	Ttest_pvalue	Coefficient_of_eigenassay	SVD_pCMs_dplus2CTa	NoPrepr	SVD	14191	D_RNCT-NT4	N	Kept components	RNCT
Drug	Anthracycline	D_RNCT	Cell_line.NT4	Plate.99	ARPC2	0.7	0.0738472321835436	pearson	1	Ttest_pvalue	Coefficient_of_eigenassay	SVD_pCMs_dplus2CTa	NoPrepr	SVD	5425	D_RNCT-NT4	N	Kept components	RNCT
Drug	Anthracycline	D_RNCT	Cell_line.NT4	Plate.99	ARPC3	0.7	0.087285990215769	pearson	1	Ttest_pvalue	Coefficient_of_eigenassay	SVD_pCMs_dplus2CTa	NoPrepr	SVD	4407	D_RNCT-NT4	N	Kept components	RNCT
Drug	Anthracycline	D_RNCT	Cell_line.NT4	Plate.99	ARPC4	0.7	-0.0296629818871713	pearson	1	Ttest_pvalue	Coefficient_of_eigenassay	SVD_pCMs_dplus2CTa	NoPrepr	SVD	10128	D_RNCT-NT4	N	Kept components	RNCT
Drug	Anthracycline	D_RNCT	Cell_line.NT4	Plate.99	ARPC5	0.7	-0.149654914947223	pearson	1	Ttest_pvalue	Coefficient_of_eigenassay	SVD_pCMs_dplus2CTa	NoPrepr	SVD	1603	D_RNCT-NT4	N	Kept components	RNCT
Drug	Anthracycline	D_RNCT	Cell_line.NT4	Plate.99	ARPC5L	0.7	0.0303478127461493	pearson	1	Ttest_pvalue	Coefficient_of_eigenassay	SVD_pCMs_dplus2CTa	NoPrepr	SVD	10032	D_RNCT-NT4	N	Kept components	RNCT
Drug	Anthracycline	D_RNCT	Cell_line.NT4	Plate.99	ARPIN	0.7	0.0369590510535946	pearson	1	Ttest_pvalue	Coefficient_of_eigenassay	SVD_pCMs_dplus2CTa	NoPrepr	SVD	9141	D_RNCT-NT4	N	Kept components	RNCT
Drug	Anthracycline	D_RNCT	Cell_line.NT4	Plate.99	ARPP19	0.7	0.138321744089365	pearson	1	Ttest_pvalue	Coefficient_of_eigenassay	SVD_pCMs_dplus2CTa	NoPrepr	SVD	1929	D_RNCT-NT4	N	Kept components	RNCT
Drug	Anthracycline	D_RNCT	Cell_line.NT4	Plate.99	ARPP21	0.7	0.0521197580988048	pearson	1	Ttest_pvalue	Coefficient_of_eigenassay	SVD_pCMs_dplus2CTa	NoPrepr	SVD	7386	D_RNCT-NT4	N	Kept components	RNCT
Drug	Anthracycline	D_RNCT	Cell_line.NT4	Plate.99	ARR3	0.7	0.0127032235471342	pearson	1	Ttest_pvalue	Coefficient_of_eigenassay	SVD_pCMs_dplus2CTa	NoPrepr	SVD	12651	D_RNCT-NT4	N	Kept components	RNCT
Drug	Anthracycline	D_RNCT	Cell_line.NT4	Plate.99	ARRB1	0.7	-0.0747113982077847	pearson	1	Ttest_pvalue	Coefficient_of_eigenassay	SVD_pCMs_dplus2CTa	NoPrepr	SVD	5352	D_RNCT-NT4	N	Kept components	RNCT
Drug	Anthracycline	D_RNCT	Cell_line.NT4	Plate.99	ARRB2	0.7	-0.0278162279421111	pearson	1	Ttest_pvalue	Coefficient_of_eigenassay	SVD_pCMs_dplus2CTa	NoPrepr	SVD	10423	D_RNCT-NT4	N	Kept components	RNCT
Drug	Anthracycline	D_RNCT	Cell_line.NT4	Plate.99	ARRDC1	0.7	0.0194789554557942	pearson	1	Ttest_pvalue	Coefficient_of_eigenassay	SVD_pCMs_dplus2CTa	NoPrepr	SVD	11598	D_RNCT-NT4	N	Kept components	RNCT
Drug	Anthracycline	D_RNCT	Cell_line.NT4	Plate.99	ARRDC2	0.7	-0.0383355772910834	pearson	1	Ttest_pvalue	Coefficient_of_eigenassay	SVD_pCMs_dplus2CTa	NoPrepr	SVD	8965	D_RNCT-NT4	N	Kept components	RNCT
Drug	Anthracycline	D_RNCT	Cell_line.NT4	Plate.99	ARRDC3	0.7	0.114915015666993	pearson	1	Ttest_pvalue	Coefficient_of_eigenassay	SVD_pCMs_dplus2CTa	NoPrepr	SVD	2815	D_RNCT-NT4	N	Kept components	RNCT
Drug	Anthracycline	D_RNCT	Cell_line.NT4	Plate.99	ARRDC4	0.7	0.173299906051633	pearson	1	Ttest_pvalue	Coefficient_of_eigenassay	SVD_pCMs_dplus2CTa	NoPrepr	SVD	1072	D_RNCT-NT4	N	Kept components	RNCT
Drug	Anthracycline	D_RNCT	Cell_line.NT4	Plate.99	ARSA	0.7	-0.0980033953493432	pearson	1	Ttest_pvalue	Coefficient_of_eigenassay	SVD_pCMs_dplus2CTa	NoPrepr	SVD	3714	D_RNCT-NT4	N	Kept components	RNCT
Drug	Anthracycline	D_RNCT	Cell_line.NT4	Plate.99	ARSB	0.7	-0.111750952599385	pearson	1	Ttest_pvalue	Coefficient_of_eigenassay	SVD_pCMs_dplus2CTa	NoPrepr	SVD	2970	D_RNCT-NT4	N	Kept components	RNCT
Drug	Anthracycline	D_RNCT	Cell_line.NT4	Plate.99	ARSD	0.7	-0.0362106489774408	pearson	1	Ttest_pvalue	Coefficient_of_eigenassay	SVD_pCMs_dplus2CTa	NoPrepr	SVD	9266	D_RNCT-NT4	N	Kept components	RNCT
Drug	Anthracycline	D_RNCT	Cell_line.NT4	Plate.99	ARSE	0.7	-0.0402802464737388	pearson	1	Ttest_pvalue	Coefficient_of_eigenassay	SVD_pCMs_dplus2CTa	NoPrepr	SVD	8721	D_RNCT-NT4	N	Kept components	RNCT
Drug	Anthracycline	D_RNCT	Cell_line.NT4	Plate.99	ARSG	0.7	-0.0200531611977103	pearson	1	Ttest_pvalue	Coefficient_of_eigenassay	SVD_pCMs_dplus2CTa	NoPrepr	SVD	11498	D_RNCT-NT4	N	Kept components	RNCT
Drug	Anthracycline	D_RNCT	Cell_line.NT4	Plate.99	ARSH	0.7	0.0175690956499159	pearson	1	Ttest_pvalue	Coefficient_of_eigenassay	SVD_pCMs_dplus2CTa	NoPrepr	SVD	11870	D_RNCT-NT4	N	Kept components	RNCT
Drug	Anthracycline	D_RNCT	Cell_line.NT4	Plate.99	ARSI	0.7	-0.0675216951488691	pearson	1	Ttest_pvalue	Coefficient_of_eigenassay	SVD_pCMs_dplus2CTa	NoPrepr	SVD	5930	D_RNCT-NT4	N	Kept components	RNCT
Drug	Anthracycline	D_RNCT	Cell_line.NT4	Plate.99	ARSJ	0.7	0.0702510311580631	pearson	1	Ttest_pvalue	Coefficient_of_eigenassay	SVD_pCMs_dplus2CTa	NoPrepr	SVD	5707	D_RNCT-NT4	N	Kept components	RNCT
Drug	Anthracycline	D_RNCT	Cell_line.NT4	Plate.99	ARSK	0.7	0.0299142321633476	pearson	1	Ttest_pvalue	Coefficient_of_eigenassay	SVD_pCMs_dplus2CTa	NoPrepr	SVD	10088	D_RNCT-NT4	N	Kept components	RNCT
Drug	Anthracycline	D_RNCT	Cell_line.NT4	Plate.99	ART1	0.7	0.000962322280381511	pearson	1	Ttest_pvalue	Coefficient_of_eigenassay	SVD_pCMs_dplus2CTa	NoPrepr	SVD	15013	D_RNCT-NT4	N	Kept components	RNCT
Drug	Anthracycline	D_RNCT	Cell_line.NT4	Plate.99	ART3	0.7	0.0910114422481324	pearson	1	Ttest_pvalue	Coefficient_of_eigenassay	SVD_pCMs_dplus2CTa	NoPrepr	SVD	4154	D_RNCT-NT4	N	Kept components	RNCT
Drug	Anthracycline	D_RNCT	Cell_line.NT4	Plate.99	ART4	0.7	-0.122722323057031	pearson	1	Ttest_pvalue	Coefficient_of_eigenassay	SVD_pCMs_dplus2CTa	NoPrepr	SVD	2480	D_RNCT-NT4	N	Kept components	RNCT
Drug	Anthracycline	D_RNCT	Cell_line.NT4	Plate.99	ART5	0.7	0.1944536414115	pearson	1	Ttest_pvalue	Coefficient_of_eigenassay	SVD_pCMs_dplus2CTa	NoPrepr	SVD	741	D_RNCT-NT4	N	Kept components	RNCT
Drug	Anthracycline	D_RNCT	Cell_line.NT4	Plate.99	ARTN	0.7	0.0222465479501623	pearson	1	Ttest_pvalue	Coefficient_of_eigenassay	SVD_pCMs_dplus2CTa	NoPrepr	SVD	11153	D_RNCT-NT4	N	Kept components	RNCT
Drug	Anthracycline	D_RNCT	Cell_line.NT4	Plate.99	ARV1	0.7	0.043183213961597	pearson	1	Ttest_pvalue	Coefficient_of_eigenassay	SVD_pCMs_dplus2CTa	NoPrepr	SVD	8391	D_RNCT-NT4	N	Kept components	RNCT
Drug	Anthracycline	D_RNCT	Cell_line.NT4	Plate.99	ARVCF	0.7	0.0456003134644323	pearson	1	Ttest_pvalue	Coefficient_of_eigenassay	SVD_pCMs_dplus2CTa	NoPrepr	SVD	8109	D_RNCT-NT4	N	Kept components	RNCT
Drug	Anthracycline	D_RNCT	Cell_line.NT4	Plate.99	ARX	0.7	-0.0170486946163709	pearson	1	Ttest_pvalue	Coefficient_of_eigenassay	SVD_pCMs_dplus2CTa	NoPrepr	SVD	11947	D_RNCT-NT4	N	Kept components	RNCT
Drug	Anthracycline	D_RNCT	Cell_line.NT4	Plate.99	ASAH1	0.7	0.0422448036777549	pearson	1	Ttest_pvalue	Coefficient_of_eigenassay	SVD_pCMs_dplus2CTa	NoPrepr	SVD	8512	D_RNCT-NT4	N	Kept components	RNCT
Drug	Anthracycline	D_RNCT	Cell_line.NT4	Plate.99	ASAH2	0.7	-0.0470020805873699	pearson	1	Ttest_pvalue	Coefficient_of_eigenassay	SVD_pCMs_dplus2CTa	NoPrepr	SVD	7942	D_RNCT-NT4	N	Kept components	RNCT
Drug	Anthracycline	D_RNCT	Cell_line.NT4	Plate.99	ASAH2B	0.7	0.164369775299921	pearson	1	Ttest_pvalue	Coefficient_of_eigenassay	SVD_pCMs_dplus2CTa	NoPrepr	SVD	1257	D_RNCT-NT4	N	Kept components	RNCT
Drug	Anthracycline	D_RNCT	Cell_line.NT4	Plate.99	ASAP1	0.7	-0.0332823443409547	pearson	1	Ttest_pvalue	Coefficient_of_eigenassay	SVD_pCMs_dplus2CTa	NoPrepr	SVD	9663	D_RNCT-NT4	N	Kept components	RNCT
Drug	Anthracycline	D_RNCT	Cell_line.NT4	Plate.99	ASAP2	0.7	0.0102319517793869	pearson	1	Ttest_pvalue	Coefficient_of_eigenassay	SVD_pCMs_dplus2CTa	NoPrepr	SVD	13110	D_RNCT-NT4	N	Kept components	RNCT
Drug	Anthracycline	D_RNCT	Cell_line.NT4	Plate.99	ASAP3	0.7	-0.0100315190493705	pearson	1	Ttest_pvalue	Coefficient_of_eigenassay	SVD_pCMs_dplus2CTa	NoPrepr	SVD	13145	D_RNCT-NT4	N	Kept components	RNCT
Drug	Anthracycline	D_RNCT	Cell_line.NT4	Plate.99	ASB1	0.7	0.0863033708240496	pearson	1	Ttest_pvalue	Coefficient_of_eigenassay	SVD_pCMs_dplus2CTa	NoPrepr	SVD	4482	D_RNCT-NT4	N	Kept components	RNCT
Drug	Anthracycline	D_RNCT	Cell_line.NT4	Plate.99	ASB10	0.7	-0.00260101025786288	pearson	1	Ttest_pvalue	Coefficient_of_eigenassay	SVD_pCMs_dplus2CTa	NoPrepr	SVD	14602	D_RNCT-NT4	N	Kept components	RNCT
Drug	Anthracycline	D_RNCT	Cell_line.NT4	Plate.99	ASB11	0.7	0.0891215638480142	pearson	1	Ttest_pvalue	Coefficient_of_eigenassay	SVD_pCMs_dplus2CTa	NoPrepr	SVD	4272	D_RNCT-NT4	N	Kept components	RNCT
Drug	Anthracycline	D_RNCT	Cell_line.NT4	Plate.99	ASB13	0.7	-0.0294528576151686	pearson	1	Ttest_pvalue	Coefficient_of_eigenassay	SVD_pCMs_dplus2CTa	NoPrepr	SVD	10163	D_RNCT-NT4	N	Kept components	RNCT
Drug	Anthracycline	D_RNCT	Cell_line.NT4	Plate.99	ASB14	0.7	-0.00698955809621644	pearson	1	Ttest_pvalue	Coefficient_of_eigenassay	SVD_pCMs_dplus2CTa	NoPrepr	SVD	13709	D_RNCT-NT4	N	Kept components	RNCT
Drug	Anthracycline	D_RNCT	Cell_line.NT4	Plate.99	ASB16	0.7	0.164922813986324	pearson	1	Ttest_pvalue	Coefficient_of_eigenassay	SVD_pCMs_dplus2CTa	NoPrepr	SVD	1244	D_RNCT-NT4	N	Kept components	RNCT
Drug	Anthracycline	D_RNCT	Cell_line.NT4	Plate.99	ASB2	0.7	0.0483920907875776	pearson	1	Ttest_pvalue	Coefficient_of_eigenassay	SVD_pCMs_dplus2CTa	NoPrepr	SVD	7787	D_RNCT-NT4	N	Kept components	RNCT
Drug	Anthracycline	D_RNCT	Cell_line.NT4	Plate.99	ASB3	0.7	0.0611999784853307	pearson	1	Ttest_pvalue	Coefficient_of_eigenassay	SVD_pCMs_dplus2CTa	NoPrepr	SVD	6458	D_RNCT-NT4	N	Kept components	RNCT
Drug	Anthracycline	D_RNCT	Cell_line.NT4	Plate.99	ASB6	0.7	-0.0493648024166168	pearson	1	Ttest_pvalue	Coefficient_of_eigenassay	SVD_pCMs_dplus2CTa	NoPrepr	SVD	7681	D_RNCT-NT4	N	Kept components	RNCT
Drug	Anthracycline	D_RNCT	Cell_line.NT4	Plate.99	ASB7	0.7	-0.125396975230681	pearson	1	Ttest_pvalue	Coefficient_of_eigenassay	SVD_pCMs_dplus2CTa	NoPrepr	SVD	2370	D_RNCT-NT4	N	Kept components	RNCT
Drug	Anthracycline	D_RNCT	Cell_line.NT4	Plate.99	ASB8	0.7	-0.133969212499063	pearson	1	Ttest_pvalue	Coefficient_of_eigenassay	SVD_pCMs_dplus2CTa	NoPrepr	SVD	2069	D_RNCT-NT4	N	Kept components	RNCT
Drug	Anthracycline	D_RNCT	Cell_line.NT4	Plate.99	ASCC1	0.7	0.154300480515554	pearson	1	Ttest_pvalue	Coefficient_of_eigenassay	SVD_pCMs_dplus2CTa	NoPrepr	SVD	1477	D_RNCT-NT4	N	Kept components	RNCT
Drug	Anthracycline	D_RNCT	Cell_line.NT4	Plate.99	ASCC2	0.7	0.0258083101227039	pearson	1	Ttest_pvalue	Coefficient_of_eigenassay	SVD_pCMs_dplus2CTa	NoPrepr	SVD	10663	D_RNCT-NT4	N	Kept components	RNCT
Drug	Anthracycline	D_RNCT	Cell_line.NT4	Plate.99	ASCC3	0.7	0.0160342707219046	pearson	1	Ttest_pvalue	Coefficient_of_eigenassay	SVD_pCMs_dplus2CTa	NoPrepr	SVD	12108	D_RNCT-NT4	N	Kept components	RNCT
Drug	Anthracycline	D_RNCT	Cell_line.NT4	Plate.99	ASCL1	0.7	-0.0320971316647843	pearson	1	Ttest_pvalue	Coefficient_of_eigenassay	SVD_pCMs_dplus2CTa	NoPrepr	SVD	9796	D_RNCT-NT4	N	Kept components	RNCT
Drug	Anthracycline	D_RNCT	Cell_line.NT4	Plate.99	ASF1A	0.7	0.0947279220673485	pearson	1	Ttest_pvalue	Coefficient_of_eigenassay	SVD_pCMs_dplus2CTa	NoPrepr	SVD	3929	D_RNCT-NT4	N	Kept components	RNCT
Drug	Anthracycline	D_RNCT	Cell_line.NT4	Plate.99	ASF1B	0.7	0.16307241634763	pearson	1	Ttest_pvalue	Coefficient_of_eigenassay	SVD_pCMs_dplus2CTa	NoPrepr	SVD	1283	D_RNCT-NT4	N	Kept components	RNCT
Drug	Anthracycline	D_RNCT	Cell_line.NT4	Plate.99	ASGR1	0.7	0.258869707379074	pearson	1	Ttest_pvalue	Coefficient_of_eigenassay	SVD_pCMs_dplus2CTa	NoPrepr	SVD	276	D_RNCT-NT4	N	Kept components	RNCT
Drug	Anthracycline	D_RNCT	Cell_line.NT4	Plate.99	ASH1L	0.7	0.0311137567668185	pearson	1	Ttest_pvalue	Coefficient_of_eigenassay	SVD_pCMs_dplus2CTa	NoPrepr	SVD	9922	D_RNCT-NT4	N	Kept components	RNCT
Drug	Anthracycline	D_RNCT	Cell_line.NT4	Plate.99	ASH2L	0.7	-0.00738319984432537	pearson	1	Ttest_pvalue	Coefficient_of_eigenassay	SVD_pCMs_dplus2CTa	NoPrepr	SVD	13624	D_RNCT-NT4	N	Kept components	RNCT
Drug	Anthracycline	D_RNCT	Cell_line.NT4	Plate.99	ASIC1	0.7	-0.0165199289686573	pearson	1	Ttest_pvalue	Coefficient_of_eigenassay	SVD_pCMs_dplus2CTa	NoPrepr	SVD	12022	D_RNCT-NT4	N	Kept components	RNCT
Drug	Anthracycline	D_RNCT	Cell_line.NT4	Plate.99	ASIC2	0.7	0.000422354784179991	pearson	1	Ttest_pvalue	Coefficient_of_eigenassay	SVD_pCMs_dplus2CTa	NoPrepr	SVD	15180	D_RNCT-NT4	N	Kept components	RNCT
Drug	Anthracycline	D_RNCT	Cell_line.NT4	Plate.99	ASIC3	0.7	0.0798136838597855	pearson	1	Ttest_pvalue	Coefficient_of_eigenassay	SVD_pCMs_dplus2CTa	NoPrepr	SVD	4977	D_RNCT-NT4	N	Kept components	RNCT
Drug	Anthracycline	D_RNCT	Cell_line.NT4	Plate.99	ASIC4	0.7	-0.092331660688412	pearson	1	Ttest_pvalue	Coefficient_of_eigenassay	SVD_pCMs_dplus2CTa	NoPrepr	SVD	4073	D_RNCT-NT4	N	Kept components	RNCT
Drug	Anthracycline	D_RNCT	Cell_line.NT4	Plate.99	ASIP	0.7	-0.0622187932977734	pearson	1	Ttest_pvalue	Coefficient_of_eigenassay	SVD_pCMs_dplus2CTa	NoPrepr	SVD	6364	D_RNCT-NT4	N	Kept components	RNCT
Drug	Anthracycline	D_RNCT	Cell_line.NT4	Plate.99	ASL	0.7	0.0998351341575362	pearson	1	Ttest_pvalue	Coefficient_of_eigenassay	SVD_pCMs_dplus2CTa	NoPrepr	SVD	3617	D_RNCT-NT4	N	Kept components	RNCT
Drug	Anthracycline	D_RNCT	Cell_line.NT4	Plate.99	ASNA1	0.7	-0.0810073309376277	pearson	1	Ttest_pvalue	Coefficient_of_eigenassay	SVD_pCMs_dplus2CTa	NoPrepr	SVD	4863	D_RNCT-NT4	N	Kept components	RNCT
Drug	Anthracycline	D_RNCT	Cell_line.NT4	Plate.99	ASNS	0.7	0.00589335763961158	pearson	1	Ttest_pvalue	Coefficient_of_eigenassay	SVD_pCMs_dplus2CTa	NoPrepr	SVD	13904	D_RNCT-NT4	N	Kept components	RNCT
Drug	Anthracycline	D_RNCT	Cell_line.NT4	Plate.99	ASNSD1	0.7	0.174769567618163	pearson	1	Ttest_pvalue	Coefficient_of_eigenassay	SVD_pCMs_dplus2CTa	NoPrepr	SVD	1040	D_RNCT-NT4	N	Kept components	RNCT
Drug	Anthracycline	D_RNCT	Cell_line.NT4	Plate.99	ASPDH	0.7	0.230614282839967	pearson	1	Ttest_pvalue	Coefficient_of_eigenassay	SVD_pCMs_dplus2CTa	NoPrepr	SVD	421	D_RNCT-NT4	N	Kept components	RNCT
Drug	Anthracycline	D_RNCT	Cell_line.NT4	Plate.99	ASPG	0.7	0.0445028490903212	pearson	1	Ttest_pvalue	Coefficient_of_eigenassay	SVD_pCMs_dplus2CTa	NoPrepr	SVD	8251	D_RNCT-NT4	N	Kept components	RNCT
Drug	Anthracycline	D_RNCT	Cell_line.NT4	Plate.99	ASPH	0.7	0.0160668185456246	pearson	1	Ttest_pvalue	Coefficient_of_eigenassay	SVD_pCMs_dplus2CTa	NoPrepr	SVD	12099	D_RNCT-NT4	N	Kept components	RNCT
Drug	Anthracycline	D_RNCT	Cell_line.NT4	Plate.99	ASPHD1	0.7	0.00306028080282617	pearson	1	Ttest_pvalue	Coefficient_of_eigenassay	SVD_pCMs_dplus2CTa	NoPrepr	SVD	14490	D_RNCT-NT4	N	Kept components	RNCT
Drug	Anthracycline	D_RNCT	Cell_line.NT4	Plate.99	ASPHD2	0.7	0.0228286363106088	pearson	1	Ttest_pvalue	Coefficient_of_eigenassay	SVD_pCMs_dplus2CTa	NoPrepr	SVD	11062	D_RNCT-NT4	N	Kept components	RNCT
Drug	Anthracycline	D_RNCT	Cell_line.NT4	Plate.99	ASPM	0.7	0.259484739061925	pearson	1	Ttest_pvalue	Coefficient_of_eigenassay	SVD_pCMs_dplus2CTa	NoPrepr	SVD	270	D_RNCT-NT4	N	Kept components	RNCT
Drug	Anthracycline	D_RNCT	Cell_line.NT4	Plate.99	ASPN	0.7	-0.0717168560392501	pearson	1	Ttest_pvalue	Coefficient_of_eigenassay	SVD_pCMs_dplus2CTa	NoPrepr	SVD	5590	D_RNCT-NT4	N	Kept components	RNCT
Drug	Anthracycline	D_RNCT	Cell_line.NT4	Plate.99	ASPRV1	0.7	-0.0602514603616398	pearson	1	Ttest_pvalue	Coefficient_of_eigenassay	SVD_pCMs_dplus2CTa	NoPrepr	SVD	6555	D_RNCT-NT4	N	Kept components	RNCT
Drug	Anthracycline	D_RNCT	Cell_line.NT4	Plate.99	ASPSCR1	0.7	-0.135517232961788	pearson	1	Ttest_pvalue	Coefficient_of_eigenassay	SVD_pCMs_dplus2CTa	NoPrepr	SVD	2016	D_RNCT-NT4	N	Kept components	RNCT
Drug	Anthracycline	D_RNCT	Cell_line.NT4	Plate.99	ASRGL1	0.7	0.0295179746847105	pearson	1	Ttest_pvalue	Coefficient_of_eigenassay	SVD_pCMs_dplus2CTa	NoPrepr	SVD	10151	D_RNCT-NT4	N	Kept components	RNCT
Drug	Anthracycline	D_RNCT	Cell_line.NT4	Plate.99	ASS1	0.7	-0.0808100572316844	pearson	1	Ttest_pvalue	Coefficient_of_eigenassay	SVD_pCMs_dplus2CTa	NoPrepr	SVD	4877	D_RNCT-NT4	N	Kept components	RNCT
Drug	Anthracycline	D_RNCT	Cell_line.NT4	Plate.99	ASTE1	0.7	-0.051471662458231	pearson	1	Ttest_pvalue	Coefficient_of_eigenassay	SVD_pCMs_dplus2CTa	NoPrepr	SVD	7456	D_RNCT-NT4	N	Kept components	RNCT
Drug	Anthracycline	D_RNCT	Cell_line.NT4	Plate.99	ASTN1	0.7	-0.0533911839127719	pearson	1	Ttest_pvalue	Coefficient_of_eigenassay	SVD_pCMs_dplus2CTa	NoPrepr	SVD	7273	D_RNCT-NT4	N	Kept components	RNCT
Drug	Anthracycline	D_RNCT	Cell_line.NT4	Plate.99	ASTN2	0.7	0.0689449172467256	pearson	1	Ttest_pvalue	Coefficient_of_eigenassay	SVD_pCMs_dplus2CTa	NoPrepr	SVD	5810	D_RNCT-NT4	N	Kept components	RNCT
Drug	Anthracycline	D_RNCT	Cell_line.NT4	Plate.99	ASXL1	0.7	-0.0371196399482162	pearson	1	Ttest_pvalue	Coefficient_of_eigenassay	SVD_pCMs_dplus2CTa	NoPrepr	SVD	9120	D_RNCT-NT4	N	Kept components	RNCT
Drug	Anthracycline	D_RNCT	Cell_line.NT4	Plate.99	ASXL2	0.7	0.0536321773689904	pearson	1	Ttest_pvalue	Coefficient_of_eigenassay	SVD_pCMs_dplus2CTa	NoPrepr	SVD	7245	D_RNCT-NT4	N	Kept components	RNCT
Drug	Anthracycline	D_RNCT	Cell_line.NT4	Plate.99	ASXL3	0.7	0.088381810455879	pearson	1	Ttest_pvalue	Coefficient_of_eigenassay	SVD_pCMs_dplus2CTa	NoPrepr	SVD	4334	D_RNCT-NT4	N	Kept components	RNCT
Drug	Anthracycline	D_RNCT	Cell_line.NT4	Plate.99	ATAD1	0.7	0.0360667712771515	pearson	1	Ttest_pvalue	Coefficient_of_eigenassay	SVD_pCMs_dplus2CTa	NoPrepr	SVD	9288	D_RNCT-NT4	N	Kept components	RNCT
Drug	Anthracycline	D_RNCT	Cell_line.NT4	Plate.99	ATAD2	0.7	0.0312393244470449	pearson	1	Ttest_pvalue	Coefficient_of_eigenassay	SVD_pCMs_dplus2CTa	NoPrepr	SVD	9902	D_RNCT-NT4	N	Kept components	RNCT
Drug	Anthracycline	D_RNCT	Cell_line.NT4	Plate.99	ATAD2B	0.7	-0.0893631245345059	pearson	1	Ttest_pvalue	Coefficient_of_eigenassay	SVD_pCMs_dplus2CTa	NoPrepr	SVD	4262	D_RNCT-NT4	N	Kept components	RNCT
Drug	Anthracycline	D_RNCT	Cell_line.NT4	Plate.99	ATAD3A	0.7	0.0909495140943403	pearson	1	Ttest_pvalue	Coefficient_of_eigenassay	SVD_pCMs_dplus2CTa	NoPrepr	SVD	4158	D_RNCT-NT4	N	Kept components	RNCT
Drug	Anthracycline	D_RNCT	Cell_line.NT4	Plate.99	ATAD3B	0.7	-0.0234068998715616	pearson	1	Ttest_pvalue	Coefficient_of_eigenassay	SVD_pCMs_dplus2CTa	NoPrepr	SVD	10983	D_RNCT-NT4	N	Kept components	RNCT
Drug	Anthracycline	D_RNCT	Cell_line.NT4	Plate.99	ATAD3C	0.7	-0.0181341827448339	pearson	1	Ttest_pvalue	Coefficient_of_eigenassay	SVD_pCMs_dplus2CTa	NoPrepr	SVD	11779	D_RNCT-NT4	N	Kept components	RNCT
Drug	Anthracycline	D_RNCT	Cell_line.NT4	Plate.99	ATAD5	0.7	-0.0205765785857583	pearson	1	Ttest_pvalue	Coefficient_of_eigenassay	SVD_pCMs_dplus2CTa	NoPrepr	SVD	11423	D_RNCT-NT4	N	Kept components	RNCT
Drug	Anthracycline	D_RNCT	Cell_line.NT4	Plate.99	ATCAY	0.7	-0.184603438516963	pearson	1	Ttest_pvalue	Coefficient_of_eigenassay	SVD_pCMs_dplus2CTa	NoPrepr	SVD	880	D_RNCT-NT4	N	Kept components	RNCT
Drug	Anthracycline	D_RNCT	Cell_line.NT4	Plate.99	ATE1	0.7	0.165611150939549	pearson	1	Ttest_pvalue	Coefficient_of_eigenassay	SVD_pCMs_dplus2CTa	NoPrepr	SVD	1220	D_RNCT-NT4	N	Kept components	RNCT
Drug	Anthracycline	D_RNCT	Cell_line.NT4	Plate.99	ATF1	0.7	-0.0664886917080216	pearson	1	Ttest_pvalue	Coefficient_of_eigenassay	SVD_pCMs_dplus2CTa	NoPrepr	SVD	6002	D_RNCT-NT4	N	Kept components	RNCT
Drug	Anthracycline	D_RNCT	Cell_line.NT4	Plate.99	ATF2	0.7	-0.00305019915687842	pearson	1	Ttest_pvalue	Coefficient_of_eigenassay	SVD_pCMs_dplus2CTa	NoPrepr	SVD	14495	D_RNCT-NT4	N	Kept components	RNCT
Drug	Anthracycline	D_RNCT	Cell_line.NT4	Plate.99	ATF3	0.7	-0.0606997296162398	pearson	1	Ttest_pvalue	Coefficient_of_eigenassay	SVD_pCMs_dplus2CTa	NoPrepr	SVD	6513	D_RNCT-NT4	N	Kept components	RNCT
Drug	Anthracycline	D_RNCT	Cell_line.NT4	Plate.99	ATF4	0.7	-0.0584300919479069	pearson	1	Ttest_pvalue	Coefficient_of_eigenassay	SVD_pCMs_dplus2CTa	NoPrepr	SVD	6744	D_RNCT-NT4	N	Kept components	RNCT
Drug	Anthracycline	D_RNCT	Cell_line.NT4	Plate.99	ATF5	0.7	-0.212040205857354	pearson	1	Ttest_pvalue	Coefficient_of_eigenassay	SVD_pCMs_dplus2CTa	NoPrepr	SVD	578	D_RNCT-NT4	N	Kept components	RNCT
Drug	Anthracycline	D_RNCT	Cell_line.NT4	Plate.99	ATF6	0.7	-0.0347764476083392	pearson	1	Ttest_pvalue	Coefficient_of_eigenassay	SVD_pCMs_dplus2CTa	NoPrepr	SVD	9432	D_RNCT-NT4	N	Kept components	RNCT
Drug	Anthracycline	D_RNCT	Cell_line.NT4	Plate.99	ATF6B	0.7	-0.0391168740310192	pearson	1	Ttest_pvalue	Coefficient_of_eigenassay	SVD_pCMs_dplus2CTa	NoPrepr	SVD	8868	D_RNCT-NT4	N	Kept components	RNCT
Drug	Anthracycline	D_RNCT	Cell_line.NT4	Plate.99	ATF7	0.7	0.107544850126279	pearson	1	Ttest_pvalue	Coefficient_of_eigenassay	SVD_pCMs_dplus2CTa	NoPrepr	SVD	3178	D_RNCT-NT4	N	Kept components	RNCT
Drug	Anthracycline	D_RNCT	Cell_line.NT4	Plate.99	ATF7IP	0.7	-0.095978251443223	pearson	1	Ttest_pvalue	Coefficient_of_eigenassay	SVD_pCMs_dplus2CTa	NoPrepr	SVD	3856	D_RNCT-NT4	N	Kept components	RNCT
Drug	Anthracycline	D_RNCT	Cell_line.NT4	Plate.99	ATF7IP2	0.7	-0.00506742162821454	pearson	1	Ttest_pvalue	Coefficient_of_eigenassay	SVD_pCMs_dplus2CTa	NoPrepr	SVD	14064	D_RNCT-NT4	N	Kept components	RNCT
Drug	Anthracycline	D_RNCT	Cell_line.NT4	Plate.99	ATG10	0.7	-0.153292243422726	pearson	1	Ttest_pvalue	Coefficient_of_eigenassay	SVD_pCMs_dplus2CTa	NoPrepr	SVD	1501	D_RNCT-NT4	N	Kept components	RNCT
Drug	Anthracycline	D_RNCT	Cell_line.NT4	Plate.99	ATG101	0.7	0.0556433630382886	pearson	1	Ttest_pvalue	Coefficient_of_eigenassay	SVD_pCMs_dplus2CTa	NoPrepr	SVD	7033	D_RNCT-NT4	N	Kept components	RNCT
Drug	Anthracycline	D_RNCT	Cell_line.NT4	Plate.99	ATG12	0.7	-0.0946527892048955	pearson	1	Ttest_pvalue	Coefficient_of_eigenassay	SVD_pCMs_dplus2CTa	NoPrepr	SVD	3937	D_RNCT-NT4	N	Kept components	RNCT
Drug	Anthracycline	D_RNCT	Cell_line.NT4	Plate.99	ATG13	0.7	-0.0452073896871298	pearson	1	Ttest_pvalue	Coefficient_of_eigenassay	SVD_pCMs_dplus2CTa	NoPrepr	SVD	8161	D_RNCT-NT4	N	Kept components	RNCT
Drug	Anthracycline	D_RNCT	Cell_line.NT4	Plate.99	ATG14	0.7	0.0594013015411128	pearson	1	Ttest_pvalue	Coefficient_of_eigenassay	SVD_pCMs_dplus2CTa	NoPrepr	SVD	6640	D_RNCT-NT4	N	Kept components	RNCT
Drug	Anthracycline	D_RNCT	Cell_line.NT4	Plate.99	ATG16L1	0.7	-0.0369463942054582	pearson	1	Ttest_pvalue	Coefficient_of_eigenassay	SVD_pCMs_dplus2CTa	NoPrepr	SVD	9145	D_RNCT-NT4	N	Kept components	RNCT
Drug	Anthracycline	D_RNCT	Cell_line.NT4	Plate.99	ATG16L2	0.7	0.0394707884998385	pearson	1	Ttest_pvalue	Coefficient_of_eigenassay	SVD_pCMs_dplus2CTa	NoPrepr	SVD	8812	D_RNCT-NT4	N	Kept components	RNCT
Drug	Anthracycline	D_RNCT	Cell_line.NT4	Plate.99	ATG2A	0.7	-0.0367214100051866	pearson	1	Ttest_pvalue	Coefficient_of_eigenassay	SVD_pCMs_dplus2CTa	NoPrepr	SVD	9177	D_RNCT-NT4	N	Kept components	RNCT
Drug	Anthracycline	D_RNCT	Cell_line.NT4	Plate.99	ATG2B	0.7	-0.106005695121455	pearson	1	Ttest_pvalue	Coefficient_of_eigenassay	SVD_pCMs_dplus2CTa	NoPrepr	SVD	3260	D_RNCT-NT4	N	Kept components	RNCT
Drug	Anthracycline	D_RNCT	Cell_line.NT4	Plate.99	ATG3	0.7	-0.0124908560872302	pearson	1	Ttest_pvalue	Coefficient_of_eigenassay	SVD_pCMs_dplus2CTa	NoPrepr	SVD	12685	D_RNCT-NT4	N	Kept components	RNCT
Drug	Anthracycline	D_RNCT	Cell_line.NT4	Plate.99	ATG4A	0.7	0.180114685298787	pearson	1	Ttest_pvalue	Coefficient_of_eigenassay	SVD_pCMs_dplus2CTa	NoPrepr	SVD	943	D_RNCT-NT4	N	Kept components	RNCT
Drug	Anthracycline	D_RNCT	Cell_line.NT4	Plate.99	ATG4B	0.7	-0.0597512149719339	pearson	1	Ttest_pvalue	Coefficient_of_eigenassay	SVD_pCMs_dplus2CTa	NoPrepr	SVD	6605	D_RNCT-NT4	N	Kept components	RNCT
Drug	Anthracycline	D_RNCT	Cell_line.NT4	Plate.99	ATG4C	0.7	0.272087177070707	pearson	1	Ttest_pvalue	Coefficient_of_eigenassay	SVD_pCMs_dplus2CTa	NoPrepr	SVD	230	D_RNCT-NT4	N	Kept components	RNCT
Drug	Anthracycline	D_RNCT	Cell_line.NT4	Plate.99	ATG4D	0.7	0.0581122952746033	pearson	1	Ttest_pvalue	Coefficient_of_eigenassay	SVD_pCMs_dplus2CTa	NoPrepr	SVD	6771	D_RNCT-NT4	N	Kept components	RNCT
Drug	Anthracycline	D_RNCT	Cell_line.NT4	Plate.99	ATG5	0.7	0.0743598683693984	pearson	1	Ttest_pvalue	Coefficient_of_eigenassay	SVD_pCMs_dplus2CTa	NoPrepr	SVD	5380	D_RNCT-NT4	N	Kept components	RNCT
Drug	Anthracycline	D_RNCT	Cell_line.NT4	Plate.99	ATG7	0.7	-0.0678976071973764	pearson	1	Ttest_pvalue	Coefficient_of_eigenassay	SVD_pCMs_dplus2CTa	NoPrepr	SVD	5896	D_RNCT-NT4	N	Kept components	RNCT
Drug	Anthracycline	D_RNCT	Cell_line.NT4	Plate.99	ATG9A	0.7	9.12917857575395e-05	pearson	1	Ttest_pvalue	Coefficient_of_eigenassay	SVD_pCMs_dplus2CTa	NoPrepr	SVD	15281	D_RNCT-NT4	N	Kept components	RNCT
Drug	Anthracycline	D_RNCT	Cell_line.NT4	Plate.99	ATG9B	0.7	-0.0809490884983347	pearson	1	Ttest_pvalue	Coefficient_of_eigenassay	SVD_pCMs_dplus2CTa	NoPrepr	SVD	4867	D_RNCT-NT4	N	Kept components	RNCT
Drug	Anthracycline	D_RNCT	Cell_line.NT4	Plate.99	ATIC	0.7	0.0566915685518365	pearson	1	Ttest_pvalue	Coefficient_of_eigenassay	SVD_pCMs_dplus2CTa	NoPrepr	SVD	6927	D_RNCT-NT4	N	Kept components	RNCT
Drug	Anthracycline	D_RNCT	Cell_line.NT4	Plate.99	ATL1	0.7	-0.00434687582482113	pearson	1	Ttest_pvalue	Coefficient_of_eigenassay	SVD_pCMs_dplus2CTa	NoPrepr	SVD	14219	D_RNCT-NT4	N	Kept components	RNCT
Drug	Anthracycline	D_RNCT	Cell_line.NT4	Plate.99	ATL2	0.7	0.014339107214113	pearson	1	Ttest_pvalue	Coefficient_of_eigenassay	SVD_pCMs_dplus2CTa	NoPrepr	SVD	12382	D_RNCT-NT4	N	Kept components	RNCT
Drug	Anthracycline	D_RNCT	Cell_line.NT4	Plate.99	ATL3	0.7	0.0258684068847856	pearson	1	Ttest_pvalue	Coefficient_of_eigenassay	SVD_pCMs_dplus2CTa	NoPrepr	SVD	10655	D_RNCT-NT4	N	Kept components	RNCT
Drug	Anthracycline	D_RNCT	Cell_line.NT4	Plate.99	ATM	0.7	-0.109567654528599	pearson	1	Ttest_pvalue	Coefficient_of_eigenassay	SVD_pCMs_dplus2CTa	NoPrepr	SVD	3070	D_RNCT-NT4	N	Kept components	RNCT
Drug	Anthracycline	D_RNCT	Cell_line.NT4	Plate.99	ATMIN	0.7	0.00465420976433465	pearson	1	Ttest_pvalue	Coefficient_of_eigenassay	SVD_pCMs_dplus2CTa	NoPrepr	SVD	14152	D_RNCT-NT4	N	Kept components	RNCT
Drug	Anthracycline	D_RNCT	Cell_line.NT4	Plate.99	ATN1	0.7	0.0228075633989743	pearson	1	Ttest_pvalue	Coefficient_of_eigenassay	SVD_pCMs_dplus2CTa	NoPrepr	SVD	11065	D_RNCT-NT4	N	Kept components	RNCT
Drug	Anthracycline	D_RNCT	Cell_line.NT4	Plate.99	ATOH8	0.7	-0.329533304091227	pearson	1	Ttest_pvalue	Coefficient_of_eigenassay	SVD_pCMs_dplus2CTa	NoPrepr	SVD	105	D_RNCT-NT4	N	Kept components	RNCT
Drug	Anthracycline	D_RNCT	Cell_line.NT4	Plate.99	ATOX1	0.7	0.158865281322041	pearson	1	Ttest_pvalue	Coefficient_of_eigenassay	SVD_pCMs_dplus2CTa	NoPrepr	SVD	1386	D_RNCT-NT4	N	Kept components	RNCT
Drug	Anthracycline	D_RNCT	Cell_line.NT4	Plate.99	ATP10A	0.7	-0.0176556769039334	pearson	1	Ttest_pvalue	Coefficient_of_eigenassay	SVD_pCMs_dplus2CTa	NoPrepr	SVD	11855	D_RNCT-NT4	N	Kept components	RNCT
Drug	Anthracycline	D_RNCT	Cell_line.NT4	Plate.99	ATP10D	0.7	-0.0233598964468209	pearson	1	Ttest_pvalue	Coefficient_of_eigenassay	SVD_pCMs_dplus2CTa	NoPrepr	SVD	10988	D_RNCT-NT4	N	Kept components	RNCT
Drug	Anthracycline	D_RNCT	Cell_line.NT4	Plate.99	ATP11A	0.7	0.125208033862488	pearson	1	Ttest_pvalue	Coefficient_of_eigenassay	SVD_pCMs_dplus2CTa	NoPrepr	SVD	2375	D_RNCT-NT4	N	Kept components	RNCT
Drug	Anthracycline	D_RNCT	Cell_line.NT4	Plate.99	ATP11B	0.7	-0.111811403918979	pearson	1	Ttest_pvalue	Coefficient_of_eigenassay	SVD_pCMs_dplus2CTa	NoPrepr	SVD	2966	D_RNCT-NT4	N	Kept components	RNCT
Drug	Anthracycline	D_RNCT	Cell_line.NT4	Plate.99	ATP11C	0.7	-0.0747058845584747	pearson	1	Ttest_pvalue	Coefficient_of_eigenassay	SVD_pCMs_dplus2CTa	NoPrepr	SVD	5355	D_RNCT-NT4	N	Kept components	RNCT
Drug	Anthracycline	D_RNCT	Cell_line.NT4	Plate.99	ATP13A1	0.7	0.0615605400256986	pearson	1	Ttest_pvalue	Coefficient_of_eigenassay	SVD_pCMs_dplus2CTa	NoPrepr	SVD	6421	D_RNCT-NT4	N	Kept components	RNCT
Drug	Anthracycline	D_RNCT	Cell_line.NT4	Plate.99	ATP13A2	0.7	-0.0529863594297477	pearson	1	Ttest_pvalue	Coefficient_of_eigenassay	SVD_pCMs_dplus2CTa	NoPrepr	SVD	7309	D_RNCT-NT4	N	Kept components	RNCT
Drug	Anthracycline	D_RNCT	Cell_line.NT4	Plate.99	ATP13A3	0.7	-0.00100458055939425	pearson	1	Ttest_pvalue	Coefficient_of_eigenassay	SVD_pCMs_dplus2CTa	NoPrepr	SVD	15000	D_RNCT-NT4	N	Kept components	RNCT
Drug	Anthracycline	D_RNCT	Cell_line.NT4	Plate.99	ATP13A4	0.7	-0.0067329031250651	pearson	1	Ttest_pvalue	Coefficient_of_eigenassay	SVD_pCMs_dplus2CTa	NoPrepr	SVD	13762	D_RNCT-NT4	N	Kept components	RNCT
Drug	Anthracycline	D_RNCT	Cell_line.NT4	Plate.99	ATP13A5	0.7	-0.00288837090431364	pearson	1	Ttest_pvalue	Coefficient_of_eigenassay	SVD_pCMs_dplus2CTa	NoPrepr	SVD	14537	D_RNCT-NT4	N	Kept components	RNCT
Drug	Anthracycline	D_RNCT	Cell_line.NT4	Plate.99	ATP1A1	0.7	-0.00710057684188394	pearson	1	Ttest_pvalue	Coefficient_of_eigenassay	SVD_pCMs_dplus2CTa	NoPrepr	SVD	13685	D_RNCT-NT4	N	Kept components	RNCT
Drug	Anthracycline	D_RNCT	Cell_line.NT4	Plate.99	ATP1A2	0.7	-0.247311758422029	pearson	1	Ttest_pvalue	Coefficient_of_eigenassay	SVD_pCMs_dplus2CTa	NoPrepr	SVD	331	D_RNCT-NT4	N	Kept components	RNCT
Drug	Anthracycline	D_RNCT	Cell_line.NT4	Plate.99	ATP1A3	0.7	-0.187002577453434	pearson	1	Ttest_pvalue	Coefficient_of_eigenassay	SVD_pCMs_dplus2CTa	NoPrepr	SVD	842	D_RNCT-NT4	N	Kept components	RNCT
Drug	Anthracycline	D_RNCT	Cell_line.NT4	Plate.99	ATP1B1	0.7	0.0579288792765937	pearson	1	Ttest_pvalue	Coefficient_of_eigenassay	SVD_pCMs_dplus2CTa	NoPrepr	SVD	6790	D_RNCT-NT4	N	Kept components	RNCT
Drug	Anthracycline	D_RNCT	Cell_line.NT4	Plate.99	ATP1B2	0.7	-0.0675216033873025	pearson	1	Ttest_pvalue	Coefficient_of_eigenassay	SVD_pCMs_dplus2CTa	NoPrepr	SVD	5931	D_RNCT-NT4	N	Kept components	RNCT
Drug	Anthracycline	D_RNCT	Cell_line.NT4	Plate.99	ATP1B3	0.7	0.157670901607229	pearson	1	Ttest_pvalue	Coefficient_of_eigenassay	SVD_pCMs_dplus2CTa	NoPrepr	SVD	1415	D_RNCT-NT4	N	Kept components	RNCT
Drug	Anthracycline	D_RNCT	Cell_line.NT4	Plate.99	ATP1B4	0.7	-0.104206477524679	pearson	1	Ttest_pvalue	Coefficient_of_eigenassay	SVD_pCMs_dplus2CTa	NoPrepr	SVD	3367	D_RNCT-NT4	N	Kept components	RNCT
Drug	Anthracycline	D_RNCT	Cell_line.NT4	Plate.99	ATP2A1	0.7	0.135605432597452	pearson	1	Ttest_pvalue	Coefficient_of_eigenassay	SVD_pCMs_dplus2CTa	NoPrepr	SVD	2013	D_RNCT-NT4	N	Kept components	RNCT
Drug	Anthracycline	D_RNCT	Cell_line.NT4	Plate.99	ATP2A2	0.7	0.0381472641883716	pearson	1	Ttest_pvalue	Coefficient_of_eigenassay	SVD_pCMs_dplus2CTa	NoPrepr	SVD	8994	D_RNCT-NT4	N	Kept components	RNCT
Drug	Anthracycline	D_RNCT	Cell_line.NT4	Plate.99	ATP2A3	0.7	-0.0248083055190892	pearson	1	Ttest_pvalue	Coefficient_of_eigenassay	SVD_pCMs_dplus2CTa	NoPrepr	SVD	10804	D_RNCT-NT4	N	Kept components	RNCT
Drug	Anthracycline	D_RNCT	Cell_line.NT4	Plate.99	ATP2B1	0.7	-0.109997355998591	pearson	1	Ttest_pvalue	Coefficient_of_eigenassay	SVD_pCMs_dplus2CTa	NoPrepr	SVD	3044	D_RNCT-NT4	N	Kept components	RNCT
Drug	Anthracycline	D_RNCT	Cell_line.NT4	Plate.99	ATP2B2	0.7	0.0318612757558261	pearson	1	Ttest_pvalue	Coefficient_of_eigenassay	SVD_pCMs_dplus2CTa	NoPrepr	SVD	9836	D_RNCT-NT4	N	Kept components	RNCT
Drug	Anthracycline	D_RNCT	Cell_line.NT4	Plate.99	ATP2B3	0.7	0.0402063583859892	pearson	1	Ttest_pvalue	Coefficient_of_eigenassay	SVD_pCMs_dplus2CTa	NoPrepr	SVD	8734	D_RNCT-NT4	N	Kept components	RNCT
Drug	Anthracycline	D_RNCT	Cell_line.NT4	Plate.99	ATP2B4	0.7	0.0156225672582562	pearson	1	Ttest_pvalue	Coefficient_of_eigenassay	SVD_pCMs_dplus2CTa	NoPrepr	SVD	12169	D_RNCT-NT4	N	Kept components	RNCT
Drug	Anthracycline	D_RNCT	Cell_line.NT4	Plate.99	ATP2C1	0.7	0.00135931379307759	pearson	1	Ttest_pvalue	Coefficient_of_eigenassay	SVD_pCMs_dplus2CTa	NoPrepr	SVD	14890	D_RNCT-NT4	N	Kept components	RNCT
Drug	Anthracycline	D_RNCT	Cell_line.NT4	Plate.99	ATP2C2	0.7	-0.177653676619726	pearson	1	Ttest_pvalue	Coefficient_of_eigenassay	SVD_pCMs_dplus2CTa	NoPrepr	SVD	980	D_RNCT-NT4	N	Kept components	RNCT
Drug	Anthracycline	D_RNCT	Cell_line.NT4	Plate.99	ATP5F1A	0.7	0.0139918620909995	pearson	1	Ttest_pvalue	Coefficient_of_eigenassay	SVD_pCMs_dplus2CTa	NoPrepr	SVD	12437	D_RNCT-NT4	N	Kept components	RNCT
Drug	Anthracycline	D_RNCT	Cell_line.NT4	Plate.99	ATP5F1B	0.7	0.105686673504756	pearson	1	Ttest_pvalue	Coefficient_of_eigenassay	SVD_pCMs_dplus2CTa	NoPrepr	SVD	3278	D_RNCT-NT4	N	Kept components	RNCT
Drug	Anthracycline	D_RNCT	Cell_line.NT4	Plate.99	ATP5F1C	0.7	0.0890489416535358	pearson	1	Ttest_pvalue	Coefficient_of_eigenassay	SVD_pCMs_dplus2CTa	NoPrepr	SVD	4278	D_RNCT-NT4	N	Kept components	RNCT
Drug	Anthracycline	D_RNCT	Cell_line.NT4	Plate.99	ATP5F1D	0.7	0.0381247872350253	pearson	1	Ttest_pvalue	Coefficient_of_eigenassay	SVD_pCMs_dplus2CTa	NoPrepr	SVD	8998	D_RNCT-NT4	N	Kept components	RNCT
Drug	Anthracycline	D_RNCT	Cell_line.NT4	Plate.99	ATP5F1E	0.7	0.328601130665834	pearson	1	Ttest_pvalue	Coefficient_of_eigenassay	SVD_pCMs_dplus2CTa	NoPrepr	SVD	109	D_RNCT-NT4	N	Kept components	RNCT
Drug	Anthracycline	D_RNCT	Cell_line.NT4	Plate.99	ATP5IF1	0.7	0.102400660569612	pearson	1	Ttest_pvalue	Coefficient_of_eigenassay	SVD_pCMs_dplus2CTa	NoPrepr	SVD	3468	D_RNCT-NT4	N	Kept components	RNCT
Drug	Anthracycline	D_RNCT	Cell_line.NT4	Plate.99	ATP5MC1	0.7	0.18976599394856	pearson	1	Ttest_pvalue	Coefficient_of_eigenassay	SVD_pCMs_dplus2CTa	NoPrepr	SVD	799	D_RNCT-NT4	N	Kept components	RNCT
Drug	Anthracycline	D_RNCT	Cell_line.NT4	Plate.99	ATP5MC2	0.7	0.00374406718184171	pearson	1	Ttest_pvalue	Coefficient_of_eigenassay	SVD_pCMs_dplus2CTa	NoPrepr	SVD	14330	D_RNCT-NT4	N	Kept components	RNCT
Drug	Anthracycline	D_RNCT	Cell_line.NT4	Plate.99	ATP5MC3	0.7	0.049321206048505	pearson	1	Ttest_pvalue	Coefficient_of_eigenassay	SVD_pCMs_dplus2CTa	NoPrepr	SVD	7688	D_RNCT-NT4	N	Kept components	RNCT
Drug	Anthracycline	D_RNCT	Cell_line.NT4	Plate.99	ATP5MD	0.7	0.115817833852474	pearson	1	Ttest_pvalue	Coefficient_of_eigenassay	SVD_pCMs_dplus2CTa	NoPrepr	SVD	2767	D_RNCT-NT4	N	Kept components	RNCT
Drug	Anthracycline	D_RNCT	Cell_line.NT4	Plate.99	ATP5ME	0.7	0.0210350490420337	pearson	1	Ttest_pvalue	Coefficient_of_eigenassay	SVD_pCMs_dplus2CTa	NoPrepr	SVD	11339	D_RNCT-NT4	N	Kept components	RNCT
Drug	Anthracycline	D_RNCT	Cell_line.NT4	Plate.99	ATP5MF	0.7	0.128666693759056	pearson	1	Ttest_pvalue	Coefficient_of_eigenassay	SVD_pCMs_dplus2CTa	NoPrepr	SVD	2235	D_RNCT-NT4	N	Kept components	RNCT
Drug	Anthracycline	D_RNCT	Cell_line.NT4	Plate.99	ATP5MG	0.7	0.0742661464999533	pearson	1	Ttest_pvalue	Coefficient_of_eigenassay	SVD_pCMs_dplus2CTa	NoPrepr	SVD	5386	D_RNCT-NT4	N	Kept components	RNCT
Drug	Anthracycline	D_RNCT	Cell_line.NT4	Plate.99	ATP5MGL	0.7	-0.000482921211838283	pearson	1	Ttest_pvalue	Coefficient_of_eigenassay	SVD_pCMs_dplus2CTa	NoPrepr	SVD	15161	D_RNCT-NT4	N	Kept components	RNCT
Drug	Anthracycline	D_RNCT	Cell_line.NT4	Plate.99	ATP5MPL	0.7	0.056159612939281	pearson	1	Ttest_pvalue	Coefficient_of_eigenassay	SVD_pCMs_dplus2CTa	NoPrepr	SVD	6967	D_RNCT-NT4	N	Kept components	RNCT
Drug	Anthracycline	D_RNCT	Cell_line.NT4	Plate.99	ATP5PB	0.7	0.0486704661662619	pearson	1	Ttest_pvalue	Coefficient_of_eigenassay	SVD_pCMs_dplus2CTa	NoPrepr	SVD	7760	D_RNCT-NT4	N	Kept components	RNCT
Drug	Anthracycline	D_RNCT	Cell_line.NT4	Plate.99	ATP5PD	0.7	0.0633027645947055	pearson	1	Ttest_pvalue	Coefficient_of_eigenassay	SVD_pCMs_dplus2CTa	NoPrepr	SVD	6263	D_RNCT-NT4	N	Kept components	RNCT
Drug	Anthracycline	D_RNCT	Cell_line.NT4	Plate.99	ATP5PF	0.7	0.108321573085119	pearson	1	Ttest_pvalue	Coefficient_of_eigenassay	SVD_pCMs_dplus2CTa	NoPrepr	SVD	3133	D_RNCT-NT4	N	Kept components	RNCT
Drug	Anthracycline	D_RNCT	Cell_line.NT4	Plate.99	ATP5PO	0.7	0.13658369341739	pearson	1	Ttest_pvalue	Coefficient_of_eigenassay	SVD_pCMs_dplus2CTa	NoPrepr	SVD	1980	D_RNCT-NT4	N	Kept components	RNCT
Drug	Anthracycline	D_RNCT	Cell_line.NT4	Plate.99	ATP5S	0.7	-0.0341622530991114	pearson	1	Ttest_pvalue	Coefficient_of_eigenassay	SVD_pCMs_dplus2CTa	NoPrepr	SVD	9522	D_RNCT-NT4	N	Kept components	RNCT
Drug	Anthracycline	D_RNCT	Cell_line.NT4	Plate.99	ATP6AP1	0.7	0.0403088750164555	pearson	1	Ttest_pvalue	Coefficient_of_eigenassay	SVD_pCMs_dplus2CTa	NoPrepr	SVD	8713	D_RNCT-NT4	N	Kept components	RNCT
Drug	Anthracycline	D_RNCT	Cell_line.NT4	Plate.99	ATP6AP1L	0.7	-0.0661578561670379	pearson	1	Ttest_pvalue	Coefficient_of_eigenassay	SVD_pCMs_dplus2CTa	NoPrepr	SVD	6031	D_RNCT-NT4	N	Kept components	RNCT
Drug	Anthracycline	D_RNCT	Cell_line.NT4	Plate.99	ATP6AP2	0.7	0.0590461601432384	pearson	1	Ttest_pvalue	Coefficient_of_eigenassay	SVD_pCMs_dplus2CTa	NoPrepr	SVD	6682	D_RNCT-NT4	N	Kept components	RNCT
Drug	Anthracycline	D_RNCT	Cell_line.NT4	Plate.99	ATP6V0A1	0.7	-0.0582857841824714	pearson	1	Ttest_pvalue	Coefficient_of_eigenassay	SVD_pCMs_dplus2CTa	NoPrepr	SVD	6754	D_RNCT-NT4	N	Kept components	RNCT
Drug	Anthracycline	D_RNCT	Cell_line.NT4	Plate.99	ATP6V0A2	0.7	0.113990935918306	pearson	1	Ttest_pvalue	Coefficient_of_eigenassay	SVD_pCMs_dplus2CTa	NoPrepr	SVD	2865	D_RNCT-NT4	N	Kept components	RNCT
Drug	Anthracycline	D_RNCT	Cell_line.NT4	Plate.99	ATP6V0B	0.7	0.00395860129778996	pearson	1	Ttest_pvalue	Coefficient_of_eigenassay	SVD_pCMs_dplus2CTa	NoPrepr	SVD	14292	D_RNCT-NT4	N	Kept components	RNCT
Drug	Anthracycline	D_RNCT	Cell_line.NT4	Plate.99	ATP6V0C	0.7	0.000385464251892897	pearson	1	Ttest_pvalue	Coefficient_of_eigenassay	SVD_pCMs_dplus2CTa	NoPrepr	SVD	15198	D_RNCT-NT4	N	Kept components	RNCT
Drug	Anthracycline	D_RNCT	Cell_line.NT4	Plate.99	ATP6V0D1	0.7	-0.0888961140542801	pearson	1	Ttest_pvalue	Coefficient_of_eigenassay	SVD_pCMs_dplus2CTa	NoPrepr	SVD	4285	D_RNCT-NT4	N	Kept components	RNCT
Drug	Anthracycline	D_RNCT	Cell_line.NT4	Plate.99	ATP6V0E1	0.7	0.162391861541358	pearson	1	Ttest_pvalue	Coefficient_of_eigenassay	SVD_pCMs_dplus2CTa	NoPrepr	SVD	1295	D_RNCT-NT4	N	Kept components	RNCT
Drug	Anthracycline	D_RNCT	Cell_line.NT4	Plate.99	ATP6V0E2	0.7	0.0586597565139167	pearson	1	Ttest_pvalue	Coefficient_of_eigenassay	SVD_pCMs_dplus2CTa	NoPrepr	SVD	6715	D_RNCT-NT4	N	Kept components	RNCT
Drug	Anthracycline	D_RNCT	Cell_line.NT4	Plate.99	ATP6V1A	0.7	0.17184204006006	pearson	1	Ttest_pvalue	Coefficient_of_eigenassay	SVD_pCMs_dplus2CTa	NoPrepr	SVD	1103	D_RNCT-NT4	N	Kept components	RNCT
Drug	Anthracycline	D_RNCT	Cell_line.NT4	Plate.99	ATP6V1B1	0.7	-0.0280754514126762	pearson	1	Ttest_pvalue	Coefficient_of_eigenassay	SVD_pCMs_dplus2CTa	NoPrepr	SVD	10386	D_RNCT-NT4	N	Kept components	RNCT
Drug	Anthracycline	D_RNCT	Cell_line.NT4	Plate.99	ATP6V1B2	0.7	0.0995624449451311	pearson	1	Ttest_pvalue	Coefficient_of_eigenassay	SVD_pCMs_dplus2CTa	NoPrepr	SVD	3632	D_RNCT-NT4	N	Kept components	RNCT
Drug	Anthracycline	D_RNCT	Cell_line.NT4	Plate.99	ATP6V1C1	0.7	-0.0343082062288229	pearson	1	Ttest_pvalue	Coefficient_of_eigenassay	SVD_pCMs_dplus2CTa	NoPrepr	SVD	9493	D_RNCT-NT4	N	Kept components	RNCT
Drug	Anthracycline	D_RNCT	Cell_line.NT4	Plate.99	ATP6V1C2	0.7	0.0197644878722254	pearson	1	Ttest_pvalue	Coefficient_of_eigenassay	SVD_pCMs_dplus2CTa	NoPrepr	SVD	11549	D_RNCT-NT4	N	Kept components	RNCT
Drug	Anthracycline	D_RNCT	Cell_line.NT4	Plate.99	ATP6V1D	0.7	0.0753394126766665	pearson	1	Ttest_pvalue	Coefficient_of_eigenassay	SVD_pCMs_dplus2CTa	NoPrepr	SVD	5310	D_RNCT-NT4	N	Kept components	RNCT
Drug	Anthracycline	D_RNCT	Cell_line.NT4	Plate.99	ATP6V1E1	0.7	0.0110011326539305	pearson	1	Ttest_pvalue	Coefficient_of_eigenassay	SVD_pCMs_dplus2CTa	NoPrepr	SVD	12943	D_RNCT-NT4	N	Kept components	RNCT
Drug	Anthracycline	D_RNCT	Cell_line.NT4	Plate.99	ATP6V1E2	0.7	0.0149090371243637	pearson	1	Ttest_pvalue	Coefficient_of_eigenassay	SVD_pCMs_dplus2CTa	NoPrepr	SVD	12290	D_RNCT-NT4	N	Kept components	RNCT
Drug	Anthracycline	D_RNCT	Cell_line.NT4	Plate.99	ATP6V1F	0.7	0.0616263409504922	pearson	1	Ttest_pvalue	Coefficient_of_eigenassay	SVD_pCMs_dplus2CTa	NoPrepr	SVD	6414	D_RNCT-NT4	N	Kept components	RNCT
Drug	Anthracycline	D_RNCT	Cell_line.NT4	Plate.99	ATP6V1G1	0.7	-0.0547181927188251	pearson	1	Ttest_pvalue	Coefficient_of_eigenassay	SVD_pCMs_dplus2CTa	NoPrepr	SVD	7130	D_RNCT-NT4	N	Kept components	RNCT
Drug	Anthracycline	D_RNCT	Cell_line.NT4	Plate.99	ATP6V1G2	0.7	0.00200610930521442	pearson	1	Ttest_pvalue	Coefficient_of_eigenassay	SVD_pCMs_dplus2CTa	NoPrepr	SVD	14732	D_RNCT-NT4	N	Kept components	RNCT
Drug	Anthracycline	D_RNCT	Cell_line.NT4	Plate.99	ATP6V1H	0.7	0.0357909839260946	pearson	1	Ttest_pvalue	Coefficient_of_eigenassay	SVD_pCMs_dplus2CTa	NoPrepr	SVD	9317	D_RNCT-NT4	N	Kept components	RNCT
Drug	Anthracycline	D_RNCT	Cell_line.NT4	Plate.99	ATP7A	0.7	0.0903895317692207	pearson	1	Ttest_pvalue	Coefficient_of_eigenassay	SVD_pCMs_dplus2CTa	NoPrepr	SVD	4200	D_RNCT-NT4	N	Kept components	RNCT
Drug	Anthracycline	D_RNCT	Cell_line.NT4	Plate.99	ATP7B	0.7	0.0649673709312442	pearson	1	Ttest_pvalue	Coefficient_of_eigenassay	SVD_pCMs_dplus2CTa	NoPrepr	SVD	6135	D_RNCT-NT4	N	Kept components	RNCT
Drug	Anthracycline	D_RNCT	Cell_line.NT4	Plate.99	ATP8A1	0.7	0.098447803443995	pearson	1	Ttest_pvalue	Coefficient_of_eigenassay	SVD_pCMs_dplus2CTa	NoPrepr	SVD	3689	D_RNCT-NT4	N	Kept components	RNCT
Drug	Anthracycline	D_RNCT	Cell_line.NT4	Plate.99	ATP8A2	0.7	-0.236046958584752	pearson	1	Ttest_pvalue	Coefficient_of_eigenassay	SVD_pCMs_dplus2CTa	NoPrepr	SVD	384	D_RNCT-NT4	N	Kept components	RNCT
Drug	Anthracycline	D_RNCT	Cell_line.NT4	Plate.99	ATP8B1	0.7	0.165337474521809	pearson	1	Ttest_pvalue	Coefficient_of_eigenassay	SVD_pCMs_dplus2CTa	NoPrepr	SVD	1236	D_RNCT-NT4	N	Kept components	RNCT
Drug	Anthracycline	D_RNCT	Cell_line.NT4	Plate.99	ATP8B2	0.7	0.044902856762125	pearson	1	Ttest_pvalue	Coefficient_of_eigenassay	SVD_pCMs_dplus2CTa	NoPrepr	SVD	8195	D_RNCT-NT4	N	Kept components	RNCT
Drug	Anthracycline	D_RNCT	Cell_line.NT4	Plate.99	ATP8B3	0.7	0.017220970606785	pearson	1	Ttest_pvalue	Coefficient_of_eigenassay	SVD_pCMs_dplus2CTa	NoPrepr	SVD	11928	D_RNCT-NT4	N	Kept components	RNCT
Drug	Anthracycline	D_RNCT	Cell_line.NT4	Plate.99	ATP8B4	0.7	-0.00508170873241872	pearson	1	Ttest_pvalue	Coefficient_of_eigenassay	SVD_pCMs_dplus2CTa	NoPrepr	SVD	14059	D_RNCT-NT4	N	Kept components	RNCT
Drug	Anthracycline	D_RNCT	Cell_line.NT4	Plate.99	ATP9A	0.7	0.119555668045691	pearson	1	Ttest_pvalue	Coefficient_of_eigenassay	SVD_pCMs_dplus2CTa	NoPrepr	SVD	2607	D_RNCT-NT4	N	Kept components	RNCT
Drug	Anthracycline	D_RNCT	Cell_line.NT4	Plate.99	ATP9B	0.7	-0.0572980810347736	pearson	1	Ttest_pvalue	Coefficient_of_eigenassay	SVD_pCMs_dplus2CTa	NoPrepr	SVD	6854	D_RNCT-NT4	N	Kept components	RNCT
Drug	Anthracycline	D_RNCT	Cell_line.NT4	Plate.99	ATPAF1	0.7	0.0851982501233279	pearson	1	Ttest_pvalue	Coefficient_of_eigenassay	SVD_pCMs_dplus2CTa	NoPrepr	SVD	4561	D_RNCT-NT4	N	Kept components	RNCT
Drug	Anthracycline	D_RNCT	Cell_line.NT4	Plate.99	ATPAF2	0.7	-0.0524996622828478	pearson	1	Ttest_pvalue	Coefficient_of_eigenassay	SVD_pCMs_dplus2CTa	NoPrepr	SVD	7347	D_RNCT-NT4	N	Kept components	RNCT
Drug	Anthracycline	D_RNCT	Cell_line.NT4	Plate.99	ATR	0.7	0.072588016530885	pearson	1	Ttest_pvalue	Coefficient_of_eigenassay	SVD_pCMs_dplus2CTa	NoPrepr	SVD	5520	D_RNCT-NT4	N	Kept components	RNCT
Drug	Anthracycline	D_RNCT	Cell_line.NT4	Plate.99	ATRAID	0.7	0.132570184706078	pearson	1	Ttest_pvalue	Coefficient_of_eigenassay	SVD_pCMs_dplus2CTa	NoPrepr	SVD	2115	D_RNCT-NT4	N	Kept components	RNCT
Drug	Anthracycline	D_RNCT	Cell_line.NT4	Plate.99	ATRIP	0.7	0.0173637760457051	pearson	1	Ttest_pvalue	Coefficient_of_eigenassay	SVD_pCMs_dplus2CTa	NoPrepr	SVD	11906	D_RNCT-NT4	N	Kept components	RNCT
Drug	Anthracycline	D_RNCT	Cell_line.NT4	Plate.99	ATRN	0.7	-0.0106922901065414	pearson	1	Ttest_pvalue	Coefficient_of_eigenassay	SVD_pCMs_dplus2CTa	NoPrepr	SVD	13016	D_RNCT-NT4	N	Kept components	RNCT
Drug	Anthracycline	D_RNCT	Cell_line.NT4	Plate.99	ATRNL1	0.7	0.204602742894676	pearson	1	Ttest_pvalue	Coefficient_of_eigenassay	SVD_pCMs_dplus2CTa	NoPrepr	SVD	638	D_RNCT-NT4	N	Kept components	RNCT
Drug	Anthracycline	D_RNCT	Cell_line.NT4	Plate.99	ATRX	0.7	-0.164234274685291	pearson	1	Ttest_pvalue	Coefficient_of_eigenassay	SVD_pCMs_dplus2CTa	NoPrepr	SVD	1262	D_RNCT-NT4	N	Kept components	RNCT
Drug	Anthracycline	D_RNCT	Cell_line.NT4	Plate.99	ATXN1	0.7	0.0158163481314289	pearson	1	Ttest_pvalue	Coefficient_of_eigenassay	SVD_pCMs_dplus2CTa	NoPrepr	SVD	12144	D_RNCT-NT4	N	Kept components	RNCT
Drug	Anthracycline	D_RNCT	Cell_line.NT4	Plate.99	ATXN10	0.7	-0.0206422424926659	pearson	1	Ttest_pvalue	Coefficient_of_eigenassay	SVD_pCMs_dplus2CTa	NoPrepr	SVD	11410	D_RNCT-NT4	N	Kept components	RNCT
Drug	Anthracycline	D_RNCT	Cell_line.NT4	Plate.99	ATXN1L	0.7	0.0390769199664439	pearson	1	Ttest_pvalue	Coefficient_of_eigenassay	SVD_pCMs_dplus2CTa	NoPrepr	SVD	8871	D_RNCT-NT4	N	Kept components	RNCT
Drug	Anthracycline	D_RNCT	Cell_line.NT4	Plate.99	ATXN2	0.7	-0.149194820184111	pearson	1	Ttest_pvalue	Coefficient_of_eigenassay	SVD_pCMs_dplus2CTa	NoPrepr	SVD	1617	D_RNCT-NT4	N	Kept components	RNCT
Drug	Anthracycline	D_RNCT	Cell_line.NT4	Plate.99	ATXN2L	0.7	-0.0798957602126019	pearson	1	Ttest_pvalue	Coefficient_of_eigenassay	SVD_pCMs_dplus2CTa	NoPrepr	SVD	4971	D_RNCT-NT4	N	Kept components	RNCT
Drug	Anthracycline	D_RNCT	Cell_line.NT4	Plate.99	ATXN3	0.7	-0.0882556834685478	pearson	1	Ttest_pvalue	Coefficient_of_eigenassay	SVD_pCMs_dplus2CTa	NoPrepr	SVD	4345	D_RNCT-NT4	N	Kept components	RNCT
Drug	Anthracycline	D_RNCT	Cell_line.NT4	Plate.99	ATXN7	0.7	0.0340251991827832	pearson	1	Ttest_pvalue	Coefficient_of_eigenassay	SVD_pCMs_dplus2CTa	NoPrepr	SVD	9547	D_RNCT-NT4	N	Kept components	RNCT
Drug	Anthracycline	D_RNCT	Cell_line.NT4	Plate.99	ATXN7L1	0.7	0.12729282299363	pearson	1	Ttest_pvalue	Coefficient_of_eigenassay	SVD_pCMs_dplus2CTa	NoPrepr	SVD	2282	D_RNCT-NT4	N	Kept components	RNCT
Drug	Anthracycline	D_RNCT	Cell_line.NT4	Plate.99	ATXN7L2	0.7	-0.0587509451672994	pearson	1	Ttest_pvalue	Coefficient_of_eigenassay	SVD_pCMs_dplus2CTa	NoPrepr	SVD	6705	D_RNCT-NT4	N	Kept components	RNCT
Drug	Anthracycline	D_RNCT	Cell_line.NT4	Plate.99	ATXN7L3	0.7	0.0349593716934703	pearson	1	Ttest_pvalue	Coefficient_of_eigenassay	SVD_pCMs_dplus2CTa	NoPrepr	SVD	9406	D_RNCT-NT4	N	Kept components	RNCT
Drug	Anthracycline	D_RNCT	Cell_line.NT4	Plate.99	ATXN7L3B	0.7	0.0648810080805007	pearson	1	Ttest_pvalue	Coefficient_of_eigenassay	SVD_pCMs_dplus2CTa	NoPrepr	SVD	6143	D_RNCT-NT4	N	Kept components	RNCT
Drug	Anthracycline	D_RNCT	Cell_line.NT4	Plate.99	AUH	0.7	0.0706579480200563	pearson	1	Ttest_pvalue	Coefficient_of_eigenassay	SVD_pCMs_dplus2CTa	NoPrepr	SVD	5672	D_RNCT-NT4	N	Kept components	RNCT
Drug	Anthracycline	D_RNCT	Cell_line.NT4	Plate.99	AUNIP	0.7	-0.057895561649946	pearson	1	Ttest_pvalue	Coefficient_of_eigenassay	SVD_pCMs_dplus2CTa	NoPrepr	SVD	6793	D_RNCT-NT4	N	Kept components	RNCT
Drug	Anthracycline	D_RNCT	Cell_line.NT4	Plate.99	AUP1	0.7	0.0324242132991733	pearson	1	Ttest_pvalue	Coefficient_of_eigenassay	SVD_pCMs_dplus2CTa	NoPrepr	SVD	9755	D_RNCT-NT4	N	Kept components	RNCT
Drug	Anthracycline	D_RNCT	Cell_line.NT4	Plate.99	AURKA	0.7	0.220803769926233	pearson	1	Ttest_pvalue	Coefficient_of_eigenassay	SVD_pCMs_dplus2CTa	NoPrepr	SVD	501	D_RNCT-NT4	N	Kept components	RNCT
Drug	Anthracycline	D_RNCT	Cell_line.NT4	Plate.99	AURKAIP1	0.7	-0.0116601084799283	pearson	1	Ttest_pvalue	Coefficient_of_eigenassay	SVD_pCMs_dplus2CTa	NoPrepr	SVD	12830	D_RNCT-NT4	N	Kept components	RNCT
Drug	Anthracycline	D_RNCT	Cell_line.NT4	Plate.99	AURKB	0.7	0.436401595163143	pearson	1	Ttest_pvalue	Coefficient_of_eigenassay	SVD_pCMs_dplus2CTa	NoPrepr	SVD	36	D_RNCT-NT4	N	Kept components	RNCT
Drug	Anthracycline	D_RNCT	Cell_line.NT4	Plate.99	AURKC	0.7	0.00415675463854727	pearson	1	Ttest_pvalue	Coefficient_of_eigenassay	SVD_pCMs_dplus2CTa	NoPrepr	SVD	14254	D_RNCT-NT4	N	Kept components	RNCT
Drug	Anthracycline	D_RNCT	Cell_line.NT4	Plate.99	AUTS2	0.7	0.000837940830901064	pearson	1	Ttest_pvalue	Coefficient_of_eigenassay	SVD_pCMs_dplus2CTa	NoPrepr	SVD	15045	D_RNCT-NT4	N	Kept components	RNCT
Drug	Anthracycline	D_RNCT	Cell_line.NT4	Plate.99	AVEN	0.7	0.0630442839529201	pearson	1	Ttest_pvalue	Coefficient_of_eigenassay	SVD_pCMs_dplus2CTa	NoPrepr	SVD	6288	D_RNCT-NT4	N	Kept components	RNCT
Drug	Anthracycline	D_RNCT	Cell_line.NT4	Plate.99	AVIL	0.7	-0.000882429590807859	pearson	1	Ttest_pvalue	Coefficient_of_eigenassay	SVD_pCMs_dplus2CTa	NoPrepr	SVD	15029	D_RNCT-NT4	N	Kept components	RNCT
Drug	Anthracycline	D_RNCT	Cell_line.NT4	Plate.99	AVL9	0.7	-0.0836733615518604	pearson	1	Ttest_pvalue	Coefficient_of_eigenassay	SVD_pCMs_dplus2CTa	NoPrepr	SVD	4677	D_RNCT-NT4	N	Kept components	RNCT
Drug	Anthracycline	D_RNCT	Cell_line.NT4	Plate.99	AVPI1	0.7	0.0302854658548658	pearson	1	Ttest_pvalue	Coefficient_of_eigenassay	SVD_pCMs_dplus2CTa	NoPrepr	SVD	10039	D_RNCT-NT4	N	Kept components	RNCT
Drug	Anthracycline	D_RNCT	Cell_line.NT4	Plate.99	AVPR1A	0.7	0.0011859492518673	pearson	1	Ttest_pvalue	Coefficient_of_eigenassay	SVD_pCMs_dplus2CTa	NoPrepr	SVD	14946	D_RNCT-NT4	N	Kept components	RNCT
Drug	Anthracycline	D_RNCT	Cell_line.NT4	Plate.99	AXIN1	0.7	0.0051450235522966	pearson	1	Ttest_pvalue	Coefficient_of_eigenassay	SVD_pCMs_dplus2CTa	NoPrepr	SVD	14046	D_RNCT-NT4	N	Kept components	RNCT
Drug	Anthracycline	D_RNCT	Cell_line.NT4	Plate.99	AXIN2	0.7	-0.181605931243581	pearson	1	Ttest_pvalue	Coefficient_of_eigenassay	SVD_pCMs_dplus2CTa	NoPrepr	SVD	915	D_RNCT-NT4	N	Kept components	RNCT
Drug	Anthracycline	D_RNCT	Cell_line.NT4	Plate.99	AXL	0.7	-0.013467991001446	pearson	1	Ttest_pvalue	Coefficient_of_eigenassay	SVD_pCMs_dplus2CTa	NoPrepr	SVD	12516	D_RNCT-NT4	N	Kept components	RNCT
Drug	Anthracycline	D_RNCT	Cell_line.NT4	Plate.99	AZGP1	0.7	-0.0456607464067016	pearson	1	Ttest_pvalue	Coefficient_of_eigenassay	SVD_pCMs_dplus2CTa	NoPrepr	SVD	8101	D_RNCT-NT4	N	Kept components	RNCT
Drug	Anthracycline	D_RNCT	Cell_line.NT4	Plate.99	AZI2	0.7	-0.0590516341374323	pearson	1	Ttest_pvalue	Coefficient_of_eigenassay	SVD_pCMs_dplus2CTa	NoPrepr	SVD	6681	D_RNCT-NT4	N	Kept components	RNCT
Drug	Anthracycline	D_RNCT	Cell_line.NT4	Plate.99	AZIN1	0.7	0.0650041903391893	pearson	1	Ttest_pvalue	Coefficient_of_eigenassay	SVD_pCMs_dplus2CTa	NoPrepr	SVD	6132	D_RNCT-NT4	N	Kept components	RNCT
Drug	Anthracycline	D_RNCT	Cell_line.NT4	Plate.99	AZIN2	0.7	0.0367700381503588	pearson	1	Ttest_pvalue	Coefficient_of_eigenassay	SVD_pCMs_dplus2CTa	NoPrepr	SVD	9169	D_RNCT-NT4	N	Kept components	RNCT
Drug	Anthracycline	D_RNCT	Cell_line.NT4	Plate.99	B2M	0.7	0.0278890212194191	pearson	1	Ttest_pvalue	Coefficient_of_eigenassay	SVD_pCMs_dplus2CTa	NoPrepr	SVD	10412	D_RNCT-NT4	N	Kept components	RNCT
Drug	Anthracycline	D_RNCT	Cell_line.NT4	Plate.99	B3GALNT1	0.7	0.034222315090058	pearson	1	Ttest_pvalue	Coefficient_of_eigenassay	SVD_pCMs_dplus2CTa	NoPrepr	SVD	9513	D_RNCT-NT4	N	Kept components	RNCT
Drug	Anthracycline	D_RNCT	Cell_line.NT4	Plate.99	B3GALNT2	0.7	-0.0748840907706193	pearson	1	Ttest_pvalue	Coefficient_of_eigenassay	SVD_pCMs_dplus2CTa	NoPrepr	SVD	5343	D_RNCT-NT4	N	Kept components	RNCT
Drug	Anthracycline	D_RNCT	Cell_line.NT4	Plate.99	B3GALT1	0.7	0.0151529639796209	pearson	1	Ttest_pvalue	Coefficient_of_eigenassay	SVD_pCMs_dplus2CTa	NoPrepr	SVD	12246	D_RNCT-NT4	N	Kept components	RNCT
Drug	Anthracycline	D_RNCT	Cell_line.NT4	Plate.99	B3GALT2	0.7	0.00147626858825729	pearson	1	Ttest_pvalue	Coefficient_of_eigenassay	SVD_pCMs_dplus2CTa	NoPrepr	SVD	14863	D_RNCT-NT4	N	Kept components	RNCT
Drug	Anthracycline	D_RNCT	Cell_line.NT4	Plate.99	B3GALT5	0.7	0.0487827353658311	pearson	1	Ttest_pvalue	Coefficient_of_eigenassay	SVD_pCMs_dplus2CTa	NoPrepr	SVD	7744	D_RNCT-NT4	N	Kept components	RNCT
Drug	Anthracycline	D_RNCT	Cell_line.NT4	Plate.99	B3GALT6	0.7	0.0754376198260112	pearson	1	Ttest_pvalue	Coefficient_of_eigenassay	SVD_pCMs_dplus2CTa	NoPrepr	SVD	5305	D_RNCT-NT4	N	Kept components	RNCT
Drug	Anthracycline	D_RNCT	Cell_line.NT4	Plate.99	B3GAT1	0.7	-0.0217975877359865	pearson	1	Ttest_pvalue	Coefficient_of_eigenassay	SVD_pCMs_dplus2CTa	NoPrepr	SVD	11232	D_RNCT-NT4	N	Kept components	RNCT
Drug	Anthracycline	D_RNCT	Cell_line.NT4	Plate.99	B3GAT3	0.7	-0.0281020198640035	pearson	1	Ttest_pvalue	Coefficient_of_eigenassay	SVD_pCMs_dplus2CTa	NoPrepr	SVD	10384	D_RNCT-NT4	N	Kept components	RNCT
Drug	Anthracycline	D_RNCT	Cell_line.NT4	Plate.99	B3GLCT	0.7	0.0857274297940571	pearson	1	Ttest_pvalue	Coefficient_of_eigenassay	SVD_pCMs_dplus2CTa	NoPrepr	SVD	4515	D_RNCT-NT4	N	Kept components	RNCT
Drug	Anthracycline	D_RNCT	Cell_line.NT4	Plate.99	B3GNT2	0.7	0.0149542175189702	pearson	1	Ttest_pvalue	Coefficient_of_eigenassay	SVD_pCMs_dplus2CTa	NoPrepr	SVD	12279	D_RNCT-NT4	N	Kept components	RNCT
Drug	Anthracycline	D_RNCT	Cell_line.NT4	Plate.99	B3GNT4	0.7	0.0396990571117607	pearson	1	Ttest_pvalue	Coefficient_of_eigenassay	SVD_pCMs_dplus2CTa	NoPrepr	SVD	8788	D_RNCT-NT4	N	Kept components	RNCT
Drug	Anthracycline	D_RNCT	Cell_line.NT4	Plate.99	B3GNT5	0.7	0.203407810922362	pearson	1	Ttest_pvalue	Coefficient_of_eigenassay	SVD_pCMs_dplus2CTa	NoPrepr	SVD	650	D_RNCT-NT4	N	Kept components	RNCT
Drug	Anthracycline	D_RNCT	Cell_line.NT4	Plate.99	B3GNT7	0.7	0.0150384476251339	pearson	1	Ttest_pvalue	Coefficient_of_eigenassay	SVD_pCMs_dplus2CTa	NoPrepr	SVD	12265	D_RNCT-NT4	N	Kept components	RNCT
Drug	Anthracycline	D_RNCT	Cell_line.NT4	Plate.99	B3GNT8	0.7	0.059284139737147	pearson	1	Ttest_pvalue	Coefficient_of_eigenassay	SVD_pCMs_dplus2CTa	NoPrepr	SVD	6657	D_RNCT-NT4	N	Kept components	RNCT
Drug	Anthracycline	D_RNCT	Cell_line.NT4	Plate.99	B3GNT9	0.7	-0.123393138551528	pearson	1	Ttest_pvalue	Coefficient_of_eigenassay	SVD_pCMs_dplus2CTa	NoPrepr	SVD	2446	D_RNCT-NT4	N	Kept components	RNCT
Drug	Anthracycline	D_RNCT	Cell_line.NT4	Plate.99	B3GNTL1	0.7	0.0503823141274542	pearson	1	Ttest_pvalue	Coefficient_of_eigenassay	SVD_pCMs_dplus2CTa	NoPrepr	SVD	7584	D_RNCT-NT4	N	Kept components	RNCT
Drug	Anthracycline	D_RNCT	Cell_line.NT4	Plate.99	B4GALNT1	0.7	-0.0240027709446093	pearson	1	Ttest_pvalue	Coefficient_of_eigenassay	SVD_pCMs_dplus2CTa	NoPrepr	SVD	10900	D_RNCT-NT4	N	Kept components	RNCT
Drug	Anthracycline	D_RNCT	Cell_line.NT4	Plate.99	B4GALNT3	0.7	0.229600500942986	pearson	1	Ttest_pvalue	Coefficient_of_eigenassay	SVD_pCMs_dplus2CTa	NoPrepr	SVD	426	D_RNCT-NT4	N	Kept components	RNCT
Drug	Anthracycline	D_RNCT	Cell_line.NT4	Plate.99	B4GALNT4	0.7	0.126086799342229	pearson	1	Ttest_pvalue	Coefficient_of_eigenassay	SVD_pCMs_dplus2CTa	NoPrepr	SVD	2336	D_RNCT-NT4	N	Kept components	RNCT
Drug	Anthracycline	D_RNCT	Cell_line.NT4	Plate.99	B4GALT1	0.7	0.0439799281893383	pearson	1	Ttest_pvalue	Coefficient_of_eigenassay	SVD_pCMs_dplus2CTa	NoPrepr	SVD	8307	D_RNCT-NT4	N	Kept components	RNCT
Drug	Anthracycline	D_RNCT	Cell_line.NT4	Plate.99	B4GALT2	0.7	-0.0344833147853406	pearson	1	Ttest_pvalue	Coefficient_of_eigenassay	SVD_pCMs_dplus2CTa	NoPrepr	SVD	9467	D_RNCT-NT4	N	Kept components	RNCT
Drug	Anthracycline	D_RNCT	Cell_line.NT4	Plate.99	B4GALT3	0.7	-0.0843331111166445	pearson	1	Ttest_pvalue	Coefficient_of_eigenassay	SVD_pCMs_dplus2CTa	NoPrepr	SVD	4632	D_RNCT-NT4	N	Kept components	RNCT
Drug	Anthracycline	D_RNCT	Cell_line.NT4	Plate.99	B4GALT4	0.7	-0.0392563890843015	pearson	1	Ttest_pvalue	Coefficient_of_eigenassay	SVD_pCMs_dplus2CTa	NoPrepr	SVD	8848	D_RNCT-NT4	N	Kept components	RNCT
Drug	Anthracycline	D_RNCT	Cell_line.NT4	Plate.99	B4GALT5	0.7	0.0108362373085565	pearson	1	Ttest_pvalue	Coefficient_of_eigenassay	SVD_pCMs_dplus2CTa	NoPrepr	SVD	12975	D_RNCT-NT4	N	Kept components	RNCT
Drug	Anthracycline	D_RNCT	Cell_line.NT4	Plate.99	B4GALT6	0.7	0.260903704380143	pearson	1	Ttest_pvalue	Coefficient_of_eigenassay	SVD_pCMs_dplus2CTa	NoPrepr	SVD	268	D_RNCT-NT4	N	Kept components	RNCT
Drug	Anthracycline	D_RNCT	Cell_line.NT4	Plate.99	B4GALT7	0.7	0.0381225006511649	pearson	1	Ttest_pvalue	Coefficient_of_eigenassay	SVD_pCMs_dplus2CTa	NoPrepr	SVD	8999	D_RNCT-NT4	N	Kept components	RNCT
Drug	Anthracycline	D_RNCT	Cell_line.NT4	Plate.99	B4GAT1	0.7	0.0831091817438131	pearson	1	Ttest_pvalue	Coefficient_of_eigenassay	SVD_pCMs_dplus2CTa	NoPrepr	SVD	4717	D_RNCT-NT4	N	Kept components	RNCT
Drug	Anthracycline	D_RNCT	Cell_line.NT4	Plate.99	B9D1	0.7	0.0578583009930279	pearson	1	Ttest_pvalue	Coefficient_of_eigenassay	SVD_pCMs_dplus2CTa	NoPrepr	SVD	6795	D_RNCT-NT4	N	Kept components	RNCT
Drug	Anthracycline	D_RNCT	Cell_line.NT4	Plate.99	B9D2	0.7	0.046942633031961	pearson	1	Ttest_pvalue	Coefficient_of_eigenassay	SVD_pCMs_dplus2CTa	NoPrepr	SVD	7950	D_RNCT-NT4	N	Kept components	RNCT
Drug	Anthracycline	D_RNCT	Cell_line.NT4	Plate.99	BAALC	0.7	0.0177582400890463	pearson	1	Ttest_pvalue	Coefficient_of_eigenassay	SVD_pCMs_dplus2CTa	NoPrepr	SVD	11846	D_RNCT-NT4	N	Kept components	RNCT
Drug	Anthracycline	D_RNCT	Cell_line.NT4	Plate.99	BABAM1	0.7	-0.0381001441229006	pearson	1	Ttest_pvalue	Coefficient_of_eigenassay	SVD_pCMs_dplus2CTa	NoPrepr	SVD	9003	D_RNCT-NT4	N	Kept components	RNCT
Drug	Anthracycline	D_RNCT	Cell_line.NT4	Plate.99	BABAM2	0.7	0.0278696768998625	pearson	1	Ttest_pvalue	Coefficient_of_eigenassay	SVD_pCMs_dplus2CTa	NoPrepr	SVD	10419	D_RNCT-NT4	N	Kept components	RNCT
Drug	Anthracycline	D_RNCT	Cell_line.NT4	Plate.99	BACE1	0.7	0.117659777632172	pearson	1	Ttest_pvalue	Coefficient_of_eigenassay	SVD_pCMs_dplus2CTa	NoPrepr	SVD	2684	D_RNCT-NT4	N	Kept components	RNCT
Drug	Anthracycline	D_RNCT	Cell_line.NT4	Plate.99	BACE2	0.7	-0.00480005183129172	pearson	1	Ttest_pvalue	Coefficient_of_eigenassay	SVD_pCMs_dplus2CTa	NoPrepr	SVD	14118	D_RNCT-NT4	N	Kept components	RNCT
Drug	Anthracycline	D_RNCT	Cell_line.NT4	Plate.99	BACH1	0.7	-0.0029632332693393	pearson	1	Ttest_pvalue	Coefficient_of_eigenassay	SVD_pCMs_dplus2CTa	NoPrepr	SVD	14518	D_RNCT-NT4	N	Kept components	RNCT
Drug	Anthracycline	D_RNCT	Cell_line.NT4	Plate.99	BACH2	0.7	0.088616801810087	pearson	1	Ttest_pvalue	Coefficient_of_eigenassay	SVD_pCMs_dplus2CTa	NoPrepr	SVD	4314	D_RNCT-NT4	N	Kept components	RNCT
Drug	Anthracycline	D_RNCT	Cell_line.NT4	Plate.99	BAD	0.7	0.116570315167366	pearson	1	Ttest_pvalue	Coefficient_of_eigenassay	SVD_pCMs_dplus2CTa	NoPrepr	SVD	2725	D_RNCT-NT4	N	Kept components	RNCT
Drug	Anthracycline	D_RNCT	Cell_line.NT4	Plate.99	BAG1	0.7	-0.106372692999486	pearson	1	Ttest_pvalue	Coefficient_of_eigenassay	SVD_pCMs_dplus2CTa	NoPrepr	SVD	3237	D_RNCT-NT4	N	Kept components	RNCT
Drug	Anthracycline	D_RNCT	Cell_line.NT4	Plate.99	BAG2	0.7	0.10517173029047	pearson	1	Ttest_pvalue	Coefficient_of_eigenassay	SVD_pCMs_dplus2CTa	NoPrepr	SVD	3314	D_RNCT-NT4	N	Kept components	RNCT
Drug	Anthracycline	D_RNCT	Cell_line.NT4	Plate.99	BAG3	0.7	-0.00599931940354647	pearson	1	Ttest_pvalue	Coefficient_of_eigenassay	SVD_pCMs_dplus2CTa	NoPrepr	SVD	13892	D_RNCT-NT4	N	Kept components	RNCT
Drug	Anthracycline	D_RNCT	Cell_line.NT4	Plate.99	BAG4	0.7	0.159929682251214	pearson	1	Ttest_pvalue	Coefficient_of_eigenassay	SVD_pCMs_dplus2CTa	NoPrepr	SVD	1356	D_RNCT-NT4	N	Kept components	RNCT
Drug	Anthracycline	D_RNCT	Cell_line.NT4	Plate.99	BAG5	0.7	0.0477959716400199	pearson	1	Ttest_pvalue	Coefficient_of_eigenassay	SVD_pCMs_dplus2CTa	NoPrepr	SVD	7853	D_RNCT-NT4	N	Kept components	RNCT
Drug	Anthracycline	D_RNCT	Cell_line.NT4	Plate.99	BAG6	0.7	0.0443155785669956	pearson	1	Ttest_pvalue	Coefficient_of_eigenassay	SVD_pCMs_dplus2CTa	NoPrepr	SVD	8268	D_RNCT-NT4	N	Kept components	RNCT
Drug	Anthracycline	D_RNCT	Cell_line.NT4	Plate.99	BAHCC1	0.7	0.140756819365898	pearson	1	Ttest_pvalue	Coefficient_of_eigenassay	SVD_pCMs_dplus2CTa	NoPrepr	SVD	1849	D_RNCT-NT4	N	Kept components	RNCT
Drug	Anthracycline	D_RNCT	Cell_line.NT4	Plate.99	BAHD1	0.7	0.0923454937702958	pearson	1	Ttest_pvalue	Coefficient_of_eigenassay	SVD_pCMs_dplus2CTa	NoPrepr	SVD	4072	D_RNCT-NT4	N	Kept components	RNCT
Drug	Anthracycline	D_RNCT	Cell_line.NT4	Plate.99	BAIAP2	0.7	-0.0392370144602953	pearson	1	Ttest_pvalue	Coefficient_of_eigenassay	SVD_pCMs_dplus2CTa	NoPrepr	SVD	8851	D_RNCT-NT4	N	Kept components	RNCT
Drug	Anthracycline	D_RNCT	Cell_line.NT4	Plate.99	BAIAP2L1	0.7	0.254787216028436	pearson	1	Ttest_pvalue	Coefficient_of_eigenassay	SVD_pCMs_dplus2CTa	NoPrepr	SVD	293	D_RNCT-NT4	N	Kept components	RNCT
Drug	Anthracycline	D_RNCT	Cell_line.NT4	Plate.99	BAIAP2L2	0.7	-0.088110244837234	pearson	1	Ttest_pvalue	Coefficient_of_eigenassay	SVD_pCMs_dplus2CTa	NoPrepr	SVD	4351	D_RNCT-NT4	N	Kept components	RNCT
Drug	Anthracycline	D_RNCT	Cell_line.NT4	Plate.99	BAIAP3	0.7	0.0294684879467491	pearson	1	Ttest_pvalue	Coefficient_of_eigenassay	SVD_pCMs_dplus2CTa	NoPrepr	SVD	10161	D_RNCT-NT4	N	Kept components	RNCT
Drug	Anthracycline	D_RNCT	Cell_line.NT4	Plate.99	BAK1	0.7	-0.0155851496919189	pearson	1	Ttest_pvalue	Coefficient_of_eigenassay	SVD_pCMs_dplus2CTa	NoPrepr	SVD	12179	D_RNCT-NT4	N	Kept components	RNCT
Drug	Anthracycline	D_RNCT	Cell_line.NT4	Plate.99	BAMBI	0.7	-0.0413034444719418	pearson	1	Ttest_pvalue	Coefficient_of_eigenassay	SVD_pCMs_dplus2CTa	NoPrepr	SVD	8610	D_RNCT-NT4	N	Kept components	RNCT
Drug	Anthracycline	D_RNCT	Cell_line.NT4	Plate.99	BANF1	0.7	-0.0625029881748796	pearson	1	Ttest_pvalue	Coefficient_of_eigenassay	SVD_pCMs_dplus2CTa	NoPrepr	SVD	6331	D_RNCT-NT4	N	Kept components	RNCT
Drug	Anthracycline	D_RNCT	Cell_line.NT4	Plate.99	BANP	0.7	-0.0698193286000697	pearson	1	Ttest_pvalue	Coefficient_of_eigenassay	SVD_pCMs_dplus2CTa	NoPrepr	SVD	5746	D_RNCT-NT4	N	Kept components	RNCT
Drug	Anthracycline	D_RNCT	Cell_line.NT4	Plate.99	BAP1	0.7	-0.0429835974793977	pearson	1	Ttest_pvalue	Coefficient_of_eigenassay	SVD_pCMs_dplus2CTa	NoPrepr	SVD	8423	D_RNCT-NT4	N	Kept components	RNCT
Drug	Anthracycline	D_RNCT	Cell_line.NT4	Plate.99	BARD1	0.7	-0.0392356249401246	pearson	1	Ttest_pvalue	Coefficient_of_eigenassay	SVD_pCMs_dplus2CTa	NoPrepr	SVD	8852	D_RNCT-NT4	N	Kept components	RNCT
Drug	Anthracycline	D_RNCT	Cell_line.NT4	Plate.99	BARHL1	0.7	-0.01018049539622	pearson	1	Ttest_pvalue	Coefficient_of_eigenassay	SVD_pCMs_dplus2CTa	NoPrepr	SVD	13120	D_RNCT-NT4	N	Kept components	RNCT
Drug	Anthracycline	D_RNCT	Cell_line.NT4	Plate.99	BARX2	0.7	0.0340823774313147	pearson	1	Ttest_pvalue	Coefficient_of_eigenassay	SVD_pCMs_dplus2CTa	NoPrepr	SVD	9538	D_RNCT-NT4	N	Kept components	RNCT
Drug	Anthracycline	D_RNCT	Cell_line.NT4	Plate.99	BASP1	0.7	0.0271933122052652	pearson	1	Ttest_pvalue	Coefficient_of_eigenassay	SVD_pCMs_dplus2CTa	NoPrepr	SVD	10493	D_RNCT-NT4	N	Kept components	RNCT
Drug	Anthracycline	D_RNCT	Cell_line.NT4	Plate.99	BATF2	0.7	0.00434099658356319	pearson	1	Ttest_pvalue	Coefficient_of_eigenassay	SVD_pCMs_dplus2CTa	NoPrepr	SVD	14220	D_RNCT-NT4	N	Kept components	RNCT
Drug	Anthracycline	D_RNCT	Cell_line.NT4	Plate.99	BATF3	0.7	0.0314711515937812	pearson	1	Ttest_pvalue	Coefficient_of_eigenassay	SVD_pCMs_dplus2CTa	NoPrepr	SVD	9870	D_RNCT-NT4	N	Kept components	RNCT
Drug	Anthracycline	D_RNCT	Cell_line.NT4	Plate.99	BAX	0.7	-0.00871490361865187	pearson	1	Ttest_pvalue	Coefficient_of_eigenassay	SVD_pCMs_dplus2CTa	NoPrepr	SVD	13387	D_RNCT-NT4	N	Kept components	RNCT
Drug	Anthracycline	D_RNCT	Cell_line.NT4	Plate.99	BAZ1A	0.7	0.178657458923139	pearson	1	Ttest_pvalue	Coefficient_of_eigenassay	SVD_pCMs_dplus2CTa	NoPrepr	SVD	965	D_RNCT-NT4	N	Kept components	RNCT
Drug	Anthracycline	D_RNCT	Cell_line.NT4	Plate.99	BAZ1B	0.7	0.03946470627801	pearson	1	Ttest_pvalue	Coefficient_of_eigenassay	SVD_pCMs_dplus2CTa	NoPrepr	SVD	8813	D_RNCT-NT4	N	Kept components	RNCT
Drug	Anthracycline	D_RNCT	Cell_line.NT4	Plate.99	BAZ2A	0.7	0.0140941591303162	pearson	1	Ttest_pvalue	Coefficient_of_eigenassay	SVD_pCMs_dplus2CTa	NoPrepr	SVD	12427	D_RNCT-NT4	N	Kept components	RNCT
Drug	Anthracycline	D_RNCT	Cell_line.NT4	Plate.99	BAZ2B	0.7	-0.0730197989428315	pearson	1	Ttest_pvalue	Coefficient_of_eigenassay	SVD_pCMs_dplus2CTa	NoPrepr	SVD	5492	D_RNCT-NT4	N	Kept components	RNCT
Drug	Anthracycline	D_RNCT	Cell_line.NT4	Plate.99	BBC3	0.7	-0.14131680470074	pearson	1	Ttest_pvalue	Coefficient_of_eigenassay	SVD_pCMs_dplus2CTa	NoPrepr	SVD	1835	D_RNCT-NT4	N	Kept components	RNCT
Drug	Anthracycline	D_RNCT	Cell_line.NT4	Plate.99	BBIP1	0.7	-0.179865530333386	pearson	1	Ttest_pvalue	Coefficient_of_eigenassay	SVD_pCMs_dplus2CTa	NoPrepr	SVD	948	D_RNCT-NT4	N	Kept components	RNCT
Drug	Anthracycline	D_RNCT	Cell_line.NT4	Plate.99	BBOF1	0.7	-0.0217984209364389	pearson	1	Ttest_pvalue	Coefficient_of_eigenassay	SVD_pCMs_dplus2CTa	NoPrepr	SVD	11231	D_RNCT-NT4	N	Kept components	RNCT
Drug	Anthracycline	D_RNCT	Cell_line.NT4	Plate.99	BBOX1	0.7	0.0296249015694411	pearson	1	Ttest_pvalue	Coefficient_of_eigenassay	SVD_pCMs_dplus2CTa	NoPrepr	SVD	10132	D_RNCT-NT4	N	Kept components	RNCT
Drug	Anthracycline	D_RNCT	Cell_line.NT4	Plate.99	BBS1	0.7	0.0248719300922583	pearson	1	Ttest_pvalue	Coefficient_of_eigenassay	SVD_pCMs_dplus2CTa	NoPrepr	SVD	10796	D_RNCT-NT4	N	Kept components	RNCT
Drug	Anthracycline	D_RNCT	Cell_line.NT4	Plate.99	BBS10	0.7	0.118664700322408	pearson	1	Ttest_pvalue	Coefficient_of_eigenassay	SVD_pCMs_dplus2CTa	NoPrepr	SVD	2647	D_RNCT-NT4	N	Kept components	RNCT
Drug	Anthracycline	D_RNCT	Cell_line.NT4	Plate.99	BBS12	0.7	-0.05372076160985	pearson	1	Ttest_pvalue	Coefficient_of_eigenassay	SVD_pCMs_dplus2CTa	NoPrepr	SVD	7234	D_RNCT-NT4	N	Kept components	RNCT
Drug	Anthracycline	D_RNCT	Cell_line.NT4	Plate.99	BBS2	0.7	-0.0872335833102829	pearson	1	Ttest_pvalue	Coefficient_of_eigenassay	SVD_pCMs_dplus2CTa	NoPrepr	SVD	4411	D_RNCT-NT4	N	Kept components	RNCT
Drug	Anthracycline	D_RNCT	Cell_line.NT4	Plate.99	BBS4	0.7	0.0922327390500319	pearson	1	Ttest_pvalue	Coefficient_of_eigenassay	SVD_pCMs_dplus2CTa	NoPrepr	SVD	4078	D_RNCT-NT4	N	Kept components	RNCT
Drug	Anthracycline	D_RNCT	Cell_line.NT4	Plate.99	BBS5	0.7	-0.0526812766944866	pearson	1	Ttest_pvalue	Coefficient_of_eigenassay	SVD_pCMs_dplus2CTa	NoPrepr	SVD	7329	D_RNCT-NT4	N	Kept components	RNCT
Drug	Anthracycline	D_RNCT	Cell_line.NT4	Plate.99	BBS7	0.7	-0.0867757301648358	pearson	1	Ttest_pvalue	Coefficient_of_eigenassay	SVD_pCMs_dplus2CTa	NoPrepr	SVD	4452	D_RNCT-NT4	N	Kept components	RNCT
Drug	Anthracycline	D_RNCT	Cell_line.NT4	Plate.99	BBS9	0.7	-0.00336727011896202	pearson	1	Ttest_pvalue	Coefficient_of_eigenassay	SVD_pCMs_dplus2CTa	NoPrepr	SVD	14418	D_RNCT-NT4	N	Kept components	RNCT
Drug	Anthracycline	D_RNCT	Cell_line.NT4	Plate.99	BBX	0.7	-0.134411872084481	pearson	1	Ttest_pvalue	Coefficient_of_eigenassay	SVD_pCMs_dplus2CTa	NoPrepr	SVD	2059	D_RNCT-NT4	N	Kept components	RNCT
Drug	Anthracycline	D_RNCT	Cell_line.NT4	Plate.99	BCAM	0.7	-0.0566357388865862	pearson	1	Ttest_pvalue	Coefficient_of_eigenassay	SVD_pCMs_dplus2CTa	NoPrepr	SVD	6932	D_RNCT-NT4	N	Kept components	RNCT
Drug	Anthracycline	D_RNCT	Cell_line.NT4	Plate.99	BCAN	0.7	-0.0978531373078325	pearson	1	Ttest_pvalue	Coefficient_of_eigenassay	SVD_pCMs_dplus2CTa	NoPrepr	SVD	3728	D_RNCT-NT4	N	Kept components	RNCT
Drug	Anthracycline	D_RNCT	Cell_line.NT4	Plate.99	BCAP29	0.7	0.00154944361600162	pearson	1	Ttest_pvalue	Coefficient_of_eigenassay	SVD_pCMs_dplus2CTa	NoPrepr	SVD	14841	D_RNCT-NT4	N	Kept components	RNCT
Drug	Anthracycline	D_RNCT	Cell_line.NT4	Plate.99	BCAP31	0.7	-0.0691893192848719	pearson	1	Ttest_pvalue	Coefficient_of_eigenassay	SVD_pCMs_dplus2CTa	NoPrepr	SVD	5792	D_RNCT-NT4	N	Kept components	RNCT
Drug	Anthracycline	D_RNCT	Cell_line.NT4	Plate.99	BCAR1	0.7	-0.0149186046119185	pearson	1	Ttest_pvalue	Coefficient_of_eigenassay	SVD_pCMs_dplus2CTa	NoPrepr	SVD	12286	D_RNCT-NT4	N	Kept components	RNCT
Drug	Anthracycline	D_RNCT	Cell_line.NT4	Plate.99	BCAR3	0.7	-0.0540972434805095	pearson	1	Ttest_pvalue	Coefficient_of_eigenassay	SVD_pCMs_dplus2CTa	NoPrepr	SVD	7204	D_RNCT-NT4	N	Kept components	RNCT
Drug	Anthracycline	D_RNCT	Cell_line.NT4	Plate.99	BCAS2	0.7	0.228178391452905	pearson	1	Ttest_pvalue	Coefficient_of_eigenassay	SVD_pCMs_dplus2CTa	NoPrepr	SVD	441	D_RNCT-NT4	N	Kept components	RNCT
Drug	Anthracycline	D_RNCT	Cell_line.NT4	Plate.99	BCAS3	0.7	-0.00909042780440393	pearson	1	Ttest_pvalue	Coefficient_of_eigenassay	SVD_pCMs_dplus2CTa	NoPrepr	SVD	13328	D_RNCT-NT4	N	Kept components	RNCT
Drug	Anthracycline	D_RNCT	Cell_line.NT4	Plate.99	BCAS4	0.7	0.0109991522861114	pearson	1	Ttest_pvalue	Coefficient_of_eigenassay	SVD_pCMs_dplus2CTa	NoPrepr	SVD	12944	D_RNCT-NT4	N	Kept components	RNCT
Drug	Anthracycline	D_RNCT	Cell_line.NT4	Plate.99	BCAT1	0.7	-0.113309627063957	pearson	1	Ttest_pvalue	Coefficient_of_eigenassay	SVD_pCMs_dplus2CTa	NoPrepr	SVD	2906	D_RNCT-NT4	N	Kept components	RNCT
Drug	Anthracycline	D_RNCT	Cell_line.NT4	Plate.99	BCAT2	0.7	0.039523297180807	pearson	1	Ttest_pvalue	Coefficient_of_eigenassay	SVD_pCMs_dplus2CTa	NoPrepr	SVD	8805	D_RNCT-NT4	N	Kept components	RNCT
Drug	Anthracycline	D_RNCT	Cell_line.NT4	Plate.99	BCCIP	0.7	-0.0162691527579987	pearson	1	Ttest_pvalue	Coefficient_of_eigenassay	SVD_pCMs_dplus2CTa	NoPrepr	SVD	12053	D_RNCT-NT4	N	Kept components	RNCT
Drug	Anthracycline	D_RNCT	Cell_line.NT4	Plate.99	BCDIN3D	0.7	-0.0298783717674773	pearson	1	Ttest_pvalue	Coefficient_of_eigenassay	SVD_pCMs_dplus2CTa	NoPrepr	SVD	10093	D_RNCT-NT4	N	Kept components	RNCT
Drug	Anthracycline	D_RNCT	Cell_line.NT4	Plate.99	BCHE	0.7	0.155424223854708	pearson	1	Ttest_pvalue	Coefficient_of_eigenassay	SVD_pCMs_dplus2CTa	NoPrepr	SVD	1452	D_RNCT-NT4	N	Kept components	RNCT
Drug	Anthracycline	D_RNCT	Cell_line.NT4	Plate.99	BCKDHA	0.7	-0.182137546280138	pearson	1	Ttest_pvalue	Coefficient_of_eigenassay	SVD_pCMs_dplus2CTa	NoPrepr	SVD	912	D_RNCT-NT4	N	Kept components	RNCT
Drug	Anthracycline	D_RNCT	Cell_line.NT4	Plate.99	BCKDHB	0.7	0.00126830984641094	pearson	1	Ttest_pvalue	Coefficient_of_eigenassay	SVD_pCMs_dplus2CTa	NoPrepr	SVD	14914	D_RNCT-NT4	N	Kept components	RNCT
Drug	Anthracycline	D_RNCT	Cell_line.NT4	Plate.99	BCKDK	0.7	0.0747664202465998	pearson	1	Ttest_pvalue	Coefficient_of_eigenassay	SVD_pCMs_dplus2CTa	NoPrepr	SVD	5349	D_RNCT-NT4	N	Kept components	RNCT
Drug	Anthracycline	D_RNCT	Cell_line.NT4	Plate.99	BCL10	0.7	-0.00242837344563226	pearson	1	Ttest_pvalue	Coefficient_of_eigenassay	SVD_pCMs_dplus2CTa	NoPrepr	SVD	14642	D_RNCT-NT4	N	Kept components	RNCT
Drug	Anthracycline	D_RNCT	Cell_line.NT4	Plate.99	BCL11A	0.7	-0.0564675648273818	pearson	1	Ttest_pvalue	Coefficient_of_eigenassay	SVD_pCMs_dplus2CTa	NoPrepr	SVD	6941	D_RNCT-NT4	N	Kept components	RNCT
Drug	Anthracycline	D_RNCT	Cell_line.NT4	Plate.99	BCL11B	0.7	0.0331224526369271	pearson	1	Ttest_pvalue	Coefficient_of_eigenassay	SVD_pCMs_dplus2CTa	NoPrepr	SVD	9678	D_RNCT-NT4	N	Kept components	RNCT
Drug	Anthracycline	D_RNCT	Cell_line.NT4	Plate.99	BCL2	0.7	-0.0222648796518473	pearson	1	Ttest_pvalue	Coefficient_of_eigenassay	SVD_pCMs_dplus2CTa	NoPrepr	SVD	11146	D_RNCT-NT4	N	Kept components	RNCT
Drug	Anthracycline	D_RNCT	Cell_line.NT4	Plate.99	BCL2A1	0.7	0.0245756765234311	pearson	1	Ttest_pvalue	Coefficient_of_eigenassay	SVD_pCMs_dplus2CTa	NoPrepr	SVD	10829	D_RNCT-NT4	N	Kept components	RNCT
Drug	Anthracycline	D_RNCT	Cell_line.NT4	Plate.99	BCL2L1	0.7	0.0869817739289544	pearson	1	Ttest_pvalue	Coefficient_of_eigenassay	SVD_pCMs_dplus2CTa	NoPrepr	SVD	4437	D_RNCT-NT4	N	Kept components	RNCT
Drug	Anthracycline	D_RNCT	Cell_line.NT4	Plate.99	BCL2L11	0.7	0.0103517554021673	pearson	1	Ttest_pvalue	Coefficient_of_eigenassay	SVD_pCMs_dplus2CTa	NoPrepr	SVD	13078	D_RNCT-NT4	N	Kept components	RNCT
Drug	Anthracycline	D_RNCT	Cell_line.NT4	Plate.99	BCL2L12	0.7	-0.0602657045313574	pearson	1	Ttest_pvalue	Coefficient_of_eigenassay	SVD_pCMs_dplus2CTa	NoPrepr	SVD	6554	D_RNCT-NT4	N	Kept components	RNCT
Drug	Anthracycline	D_RNCT	Cell_line.NT4	Plate.99	BCL2L13	0.7	0.0821157873992588	pearson	1	Ttest_pvalue	Coefficient_of_eigenassay	SVD_pCMs_dplus2CTa	NoPrepr	SVD	4778	D_RNCT-NT4	N	Kept components	RNCT
Drug	Anthracycline	D_RNCT	Cell_line.NT4	Plate.99	BCL2L14	0.7	0.111306074033151	pearson	1	Ttest_pvalue	Coefficient_of_eigenassay	SVD_pCMs_dplus2CTa	NoPrepr	SVD	2993	D_RNCT-NT4	N	Kept components	RNCT
Drug	Anthracycline	D_RNCT	Cell_line.NT4	Plate.99	BCL2L2	0.7	0.139604850456666	pearson	1	Ttest_pvalue	Coefficient_of_eigenassay	SVD_pCMs_dplus2CTa	NoPrepr	SVD	1884	D_RNCT-NT4	N	Kept components	RNCT
Drug	Anthracycline	D_RNCT	Cell_line.NT4	Plate.99	BCL3	0.7	0.000216825233934341	pearson	1	Ttest_pvalue	Coefficient_of_eigenassay	SVD_pCMs_dplus2CTa	NoPrepr	SVD	15253	D_RNCT-NT4	N	Kept components	RNCT
Drug	Anthracycline	D_RNCT	Cell_line.NT4	Plate.99	BCL6	0.7	-0.0138356464609112	pearson	1	Ttest_pvalue	Coefficient_of_eigenassay	SVD_pCMs_dplus2CTa	NoPrepr	SVD	12461	D_RNCT-NT4	N	Kept components	RNCT
Drug	Anthracycline	D_RNCT	Cell_line.NT4	Plate.99	BCL6B	0.7	0.00095413886742373	pearson	1	Ttest_pvalue	Coefficient_of_eigenassay	SVD_pCMs_dplus2CTa	NoPrepr	SVD	15015	D_RNCT-NT4	N	Kept components	RNCT
Drug	Anthracycline	D_RNCT	Cell_line.NT4	Plate.99	BCL7A	0.7	-0.0631008788803779	pearson	1	Ttest_pvalue	Coefficient_of_eigenassay	SVD_pCMs_dplus2CTa	NoPrepr	SVD	6283	D_RNCT-NT4	N	Kept components	RNCT
Drug	Anthracycline	D_RNCT	Cell_line.NT4	Plate.99	BCL7B	0.7	-0.0349105270949491	pearson	1	Ttest_pvalue	Coefficient_of_eigenassay	SVD_pCMs_dplus2CTa	NoPrepr	SVD	9415	D_RNCT-NT4	N	Kept components	RNCT
Drug	Anthracycline	D_RNCT	Cell_line.NT4	Plate.99	BCL7C	0.7	-0.133114570204165	pearson	1	Ttest_pvalue	Coefficient_of_eigenassay	SVD_pCMs_dplus2CTa	NoPrepr	SVD	2095	D_RNCT-NT4	N	Kept components	RNCT
Drug	Anthracycline	D_RNCT	Cell_line.NT4	Plate.99	BCL9	0.7	-0.0179183118674983	pearson	1	Ttest_pvalue	Coefficient_of_eigenassay	SVD_pCMs_dplus2CTa	NoPrepr	SVD	11815	D_RNCT-NT4	N	Kept components	RNCT
Drug	Anthracycline	D_RNCT	Cell_line.NT4	Plate.99	BCL9L	0.7	0.0558926408140504	pearson	1	Ttest_pvalue	Coefficient_of_eigenassay	SVD_pCMs_dplus2CTa	NoPrepr	SVD	7005	D_RNCT-NT4	N	Kept components	RNCT
Drug	Anthracycline	D_RNCT	Cell_line.NT4	Plate.99	BCLAF1	0.7	0.0626419987170723	pearson	1	Ttest_pvalue	Coefficient_of_eigenassay	SVD_pCMs_dplus2CTa	NoPrepr	SVD	6320	D_RNCT-NT4	N	Kept components	RNCT
Drug	Anthracycline	D_RNCT	Cell_line.NT4	Plate.99	BCLAF3	0.7	-0.227348052188729	pearson	1	Ttest_pvalue	Coefficient_of_eigenassay	SVD_pCMs_dplus2CTa	NoPrepr	SVD	449	D_RNCT-NT4	N	Kept components	RNCT
Drug	Anthracycline	D_RNCT	Cell_line.NT4	Plate.99	BCO2	0.7	0.0215207247878872	pearson	1	Ttest_pvalue	Coefficient_of_eigenassay	SVD_pCMs_dplus2CTa	NoPrepr	SVD	11277	D_RNCT-NT4	N	Kept components	RNCT
Drug	Anthracycline	D_RNCT	Cell_line.NT4	Plate.99	BCOR	0.7	-0.0553944594219211	pearson	1	Ttest_pvalue	Coefficient_of_eigenassay	SVD_pCMs_dplus2CTa	NoPrepr	SVD	7071	D_RNCT-NT4	N	Kept components	RNCT
Drug	Anthracycline	D_RNCT	Cell_line.NT4	Plate.99	BCORL1	0.7	0.0165323703332737	pearson	1	Ttest_pvalue	Coefficient_of_eigenassay	SVD_pCMs_dplus2CTa	NoPrepr	SVD	12020	D_RNCT-NT4	N	Kept components	RNCT
Drug	Anthracycline	D_RNCT	Cell_line.NT4	Plate.99	BCR	0.7	-0.0310933512520829	pearson	1	Ttest_pvalue	Coefficient_of_eigenassay	SVD_pCMs_dplus2CTa	NoPrepr	SVD	9929	D_RNCT-NT4	N	Kept components	RNCT
Drug	Anthracycline	D_RNCT	Cell_line.NT4	Plate.99	BCS1L	0.7	-0.0106185786414581	pearson	1	Ttest_pvalue	Coefficient_of_eigenassay	SVD_pCMs_dplus2CTa	NoPrepr	SVD	13033	D_RNCT-NT4	N	Kept components	RNCT
Drug	Anthracycline	D_RNCT	Cell_line.NT4	Plate.99	BDH2	0.7	-0.0471927724111692	pearson	1	Ttest_pvalue	Coefficient_of_eigenassay	SVD_pCMs_dplus2CTa	NoPrepr	SVD	7921	D_RNCT-NT4	N	Kept components	RNCT
Drug	Anthracycline	D_RNCT	Cell_line.NT4	Plate.99	BDKRB1	0.7	-0.000321470367562185	pearson	1	Ttest_pvalue	Coefficient_of_eigenassay	SVD_pCMs_dplus2CTa	NoPrepr	SVD	15221	D_RNCT-NT4	N	Kept components	RNCT
Drug	Anthracycline	D_RNCT	Cell_line.NT4	Plate.99	BDKRB2	0.7	-0.0364609439362636	pearson	1	Ttest_pvalue	Coefficient_of_eigenassay	SVD_pCMs_dplus2CTa	NoPrepr	SVD	9221	D_RNCT-NT4	N	Kept components	RNCT
Drug	Anthracycline	D_RNCT	Cell_line.NT4	Plate.99	BDNF	0.7	0.182668442515659	pearson	1	Ttest_pvalue	Coefficient_of_eigenassay	SVD_pCMs_dplus2CTa	NoPrepr	SVD	902	D_RNCT-NT4	N	Kept components	RNCT
Drug	Anthracycline	D_RNCT	Cell_line.NT4	Plate.99	BDP1	0.7	0.0117135082401677	pearson	1	Ttest_pvalue	Coefficient_of_eigenassay	SVD_pCMs_dplus2CTa	NoPrepr	SVD	12819	D_RNCT-NT4	N	Kept components	RNCT
Drug	Anthracycline	D_RNCT	Cell_line.NT4	Plate.99	BEAN1	0.7	0.0713562033526077	pearson	1	Ttest_pvalue	Coefficient_of_eigenassay	SVD_pCMs_dplus2CTa	NoPrepr	SVD	5607	D_RNCT-NT4	N	Kept components	RNCT
Drug	Anthracycline	D_RNCT	Cell_line.NT4	Plate.99	BECN1	0.7	-0.00435925853068593	pearson	1	Ttest_pvalue	Coefficient_of_eigenassay	SVD_pCMs_dplus2CTa	NoPrepr	SVD	14217	D_RNCT-NT4	N	Kept components	RNCT
Drug	Anthracycline	D_RNCT	Cell_line.NT4	Plate.99	BEGAIN	0.7	0.0792721803889005	pearson	1	Ttest_pvalue	Coefficient_of_eigenassay	SVD_pCMs_dplus2CTa	NoPrepr	SVD	5006	D_RNCT-NT4	N	Kept components	RNCT
Drug	Anthracycline	D_RNCT	Cell_line.NT4	Plate.99	BEND3	0.7	-0.0685983218069494	pearson	1	Ttest_pvalue	Coefficient_of_eigenassay	SVD_pCMs_dplus2CTa	NoPrepr	SVD	5839	D_RNCT-NT4	N	Kept components	RNCT
Drug	Anthracycline	D_RNCT	Cell_line.NT4	Plate.99	BEND4	0.7	0.0267587592865757	pearson	1	Ttest_pvalue	Coefficient_of_eigenassay	SVD_pCMs_dplus2CTa	NoPrepr	SVD	10551	D_RNCT-NT4	N	Kept components	RNCT
Drug	Anthracycline	D_RNCT	Cell_line.NT4	Plate.99	BEND5	0.7	0.0298043988136464	pearson	1	Ttest_pvalue	Coefficient_of_eigenassay	SVD_pCMs_dplus2CTa	NoPrepr	SVD	10106	D_RNCT-NT4	N	Kept components	RNCT
Drug	Anthracycline	D_RNCT	Cell_line.NT4	Plate.99	BEND6	0.7	-0.108124763591991	pearson	1	Ttest_pvalue	Coefficient_of_eigenassay	SVD_pCMs_dplus2CTa	NoPrepr	SVD	3148	D_RNCT-NT4	N	Kept components	RNCT
Drug	Anthracycline	D_RNCT	Cell_line.NT4	Plate.99	BEND7	0.7	0.0880928184577849	pearson	1	Ttest_pvalue	Coefficient_of_eigenassay	SVD_pCMs_dplus2CTa	NoPrepr	SVD	4352	D_RNCT-NT4	N	Kept components	RNCT
Drug	Anthracycline	D_RNCT	Cell_line.NT4	Plate.99	BEST1	0.7	-0.136572794322982	pearson	1	Ttest_pvalue	Coefficient_of_eigenassay	SVD_pCMs_dplus2CTa	NoPrepr	SVD	1981	D_RNCT-NT4	N	Kept components	RNCT
Drug	Anthracycline	D_RNCT	Cell_line.NT4	Plate.99	BEST3	0.7	-0.224116068348344	pearson	1	Ttest_pvalue	Coefficient_of_eigenassay	SVD_pCMs_dplus2CTa	NoPrepr	SVD	475	D_RNCT-NT4	N	Kept components	RNCT
Drug	Anthracycline	D_RNCT	Cell_line.NT4	Plate.99	BEST4	0.7	0.0391394895873863	pearson	1	Ttest_pvalue	Coefficient_of_eigenassay	SVD_pCMs_dplus2CTa	NoPrepr	SVD	8863	D_RNCT-NT4	N	Kept components	RNCT
Drug	Anthracycline	D_RNCT	Cell_line.NT4	Plate.99	BET1	0.7	-0.106855606174221	pearson	1	Ttest_pvalue	Coefficient_of_eigenassay	SVD_pCMs_dplus2CTa	NoPrepr	SVD	3211	D_RNCT-NT4	N	Kept components	RNCT
Drug	Anthracycline	D_RNCT	Cell_line.NT4	Plate.99	BET1L	0.7	0.0760959105338981	pearson	1	Ttest_pvalue	Coefficient_of_eigenassay	SVD_pCMs_dplus2CTa	NoPrepr	SVD	5252	D_RNCT-NT4	N	Kept components	RNCT
Drug	Anthracycline	D_RNCT	Cell_line.NT4	Plate.99	BEX1	0.7	0.0216164131956012	pearson	1	Ttest_pvalue	Coefficient_of_eigenassay	SVD_pCMs_dplus2CTa	NoPrepr	SVD	11263	D_RNCT-NT4	N	Kept components	RNCT
Drug	Anthracycline	D_RNCT	Cell_line.NT4	Plate.99	BEX2	0.7	-0.00720437103532857	pearson	1	Ttest_pvalue	Coefficient_of_eigenassay	SVD_pCMs_dplus2CTa	NoPrepr	SVD	13659	D_RNCT-NT4	N	Kept components	RNCT
Drug	Anthracycline	D_RNCT	Cell_line.NT4	Plate.99	BEX3	0.7	-0.153652208954517	pearson	1	Ttest_pvalue	Coefficient_of_eigenassay	SVD_pCMs_dplus2CTa	NoPrepr	SVD	1492	D_RNCT-NT4	N	Kept components	RNCT
Drug	Anthracycline	D_RNCT	Cell_line.NT4	Plate.99	BEX4	0.7	-0.0756033774961978	pearson	1	Ttest_pvalue	Coefficient_of_eigenassay	SVD_pCMs_dplus2CTa	NoPrepr	SVD	5293	D_RNCT-NT4	N	Kept components	RNCT
Drug	Anthracycline	D_RNCT	Cell_line.NT4	Plate.99	BEX5	0.7	0.131778188077246	pearson	1	Ttest_pvalue	Coefficient_of_eigenassay	SVD_pCMs_dplus2CTa	NoPrepr	SVD	2132	D_RNCT-NT4	N	Kept components	RNCT
Drug	Anthracycline	D_RNCT	Cell_line.NT4	Plate.99	BFSP1	0.7	0.109185105910678	pearson	1	Ttest_pvalue	Coefficient_of_eigenassay	SVD_pCMs_dplus2CTa	NoPrepr	SVD	3092	D_RNCT-NT4	N	Kept components	RNCT
Drug	Anthracycline	D_RNCT	Cell_line.NT4	Plate.99	BFSP2	0.7	-0.00024702847034987	pearson	1	Ttest_pvalue	Coefficient_of_eigenassay	SVD_pCMs_dplus2CTa	NoPrepr	SVD	15243	D_RNCT-NT4	N	Kept components	RNCT
Drug	Anthracycline	D_RNCT	Cell_line.NT4	Plate.99	BGLAP	0.7	0.000492508067390901	pearson	1	Ttest_pvalue	Coefficient_of_eigenassay	SVD_pCMs_dplus2CTa	NoPrepr	SVD	15158	D_RNCT-NT4	N	Kept components	RNCT
Drug	Anthracycline	D_RNCT	Cell_line.NT4	Plate.99	BGN	0.7	-0.00785637443947797	pearson	1	Ttest_pvalue	Coefficient_of_eigenassay	SVD_pCMs_dplus2CTa	NoPrepr	SVD	13540	D_RNCT-NT4	N	Kept components	RNCT
Drug	Anthracycline	D_RNCT	Cell_line.NT4	Plate.99	BHLHB9	0.7	-0.0333986761343059	pearson	1	Ttest_pvalue	Coefficient_of_eigenassay	SVD_pCMs_dplus2CTa	NoPrepr	SVD	9649	D_RNCT-NT4	N	Kept components	RNCT
Drug	Anthracycline	D_RNCT	Cell_line.NT4	Plate.99	BHLHE22	0.7	0.0167604891754559	pearson	1	Ttest_pvalue	Coefficient_of_eigenassay	SVD_pCMs_dplus2CTa	NoPrepr	SVD	11984	D_RNCT-NT4	N	Kept components	RNCT
Drug	Anthracycline	D_RNCT	Cell_line.NT4	Plate.99	BHLHE40	0.7	-0.143883145071536	pearson	1	Ttest_pvalue	Coefficient_of_eigenassay	SVD_pCMs_dplus2CTa	NoPrepr	SVD	1762	D_RNCT-NT4	N	Kept components	RNCT
Drug	Anthracycline	D_RNCT	Cell_line.NT4	Plate.99	BHLHE41	0.7	-0.0299409476074907	pearson	1	Ttest_pvalue	Coefficient_of_eigenassay	SVD_pCMs_dplus2CTa	NoPrepr	SVD	10084	D_RNCT-NT4	N	Kept components	RNCT
Drug	Anthracycline	D_RNCT	Cell_line.NT4	Plate.99	BHMT	0.7	0.041789962531013	pearson	1	Ttest_pvalue	Coefficient_of_eigenassay	SVD_pCMs_dplus2CTa	NoPrepr	SVD	8561	D_RNCT-NT4	N	Kept components	RNCT
Drug	Anthracycline	D_RNCT	Cell_line.NT4	Plate.99	BICC1	0.7	-0.00277910830025635	pearson	1	Ttest_pvalue	Coefficient_of_eigenassay	SVD_pCMs_dplus2CTa	NoPrepr	SVD	14561	D_RNCT-NT4	N	Kept components	RNCT
Drug	Anthracycline	D_RNCT	Cell_line.NT4	Plate.99	BICD1	0.7	-0.00299792566594307	pearson	1	Ttest_pvalue	Coefficient_of_eigenassay	SVD_pCMs_dplus2CTa	NoPrepr	SVD	14512	D_RNCT-NT4	N	Kept components	RNCT
Drug	Anthracycline	D_RNCT	Cell_line.NT4	Plate.99	BICD2	0.7	-0.0771335950581493	pearson	1	Ttest_pvalue	Coefficient_of_eigenassay	SVD_pCMs_dplus2CTa	NoPrepr	SVD	5176	D_RNCT-NT4	N	Kept components	RNCT
Drug	Anthracycline	D_RNCT	Cell_line.NT4	Plate.99	BICDL1	0.7	0.0933187603199611	pearson	1	Ttest_pvalue	Coefficient_of_eigenassay	SVD_pCMs_dplus2CTa	NoPrepr	SVD	4009	D_RNCT-NT4	N	Kept components	RNCT
Drug	Anthracycline	D_RNCT	Cell_line.NT4	Plate.99	BICDL2	0.7	0.0838423573392721	pearson	1	Ttest_pvalue	Coefficient_of_eigenassay	SVD_pCMs_dplus2CTa	NoPrepr	SVD	4664	D_RNCT-NT4	N	Kept components	RNCT
Drug	Anthracycline	D_RNCT	Cell_line.NT4	Plate.99	BICRA	0.7	-0.000193578320802793	pearson	1	Ttest_pvalue	Coefficient_of_eigenassay	SVD_pCMs_dplus2CTa	NoPrepr	SVD	15261	D_RNCT-NT4	N	Kept components	RNCT
Drug	Anthracycline	D_RNCT	Cell_line.NT4	Plate.99	BICRAL	0.7	0.0503731787500408	pearson	1	Ttest_pvalue	Coefficient_of_eigenassay	SVD_pCMs_dplus2CTa	NoPrepr	SVD	7585	D_RNCT-NT4	N	Kept components	RNCT
Drug	Anthracycline	D_RNCT	Cell_line.NT4	Plate.99	BID	0.7	0.0393742668825338	pearson	1	Ttest_pvalue	Coefficient_of_eigenassay	SVD_pCMs_dplus2CTa	NoPrepr	SVD	8825	D_RNCT-NT4	N	Kept components	RNCT
Drug	Anthracycline	D_RNCT	Cell_line.NT4	Plate.99	BIK	0.7	-0.1030570665733	pearson	1	Ttest_pvalue	Coefficient_of_eigenassay	SVD_pCMs_dplus2CTa	NoPrepr	SVD	3430	D_RNCT-NT4	N	Kept components	RNCT
Drug	Anthracycline	D_RNCT	Cell_line.NT4	Plate.99	BIN1	0.7	-0.00354219878306821	pearson	1	Ttest_pvalue	Coefficient_of_eigenassay	SVD_pCMs_dplus2CTa	NoPrepr	SVD	14381	D_RNCT-NT4	N	Kept components	RNCT
Drug	Anthracycline	D_RNCT	Cell_line.NT4	Plate.99	BIN3	0.7	-0.0220558692333194	pearson	1	Ttest_pvalue	Coefficient_of_eigenassay	SVD_pCMs_dplus2CTa	NoPrepr	SVD	11184	D_RNCT-NT4	N	Kept components	RNCT
Drug	Anthracycline	D_RNCT	Cell_line.NT4	Plate.99	BIRC2	0.7	0.0866196888622011	pearson	1	Ttest_pvalue	Coefficient_of_eigenassay	SVD_pCMs_dplus2CTa	NoPrepr	SVD	4464	D_RNCT-NT4	N	Kept components	RNCT
Drug	Anthracycline	D_RNCT	Cell_line.NT4	Plate.99	BIRC3	0.7	0.00293475171120014	pearson	1	Ttest_pvalue	Coefficient_of_eigenassay	SVD_pCMs_dplus2CTa	NoPrepr	SVD	14528	D_RNCT-NT4	N	Kept components	RNCT
Drug	Anthracycline	D_RNCT	Cell_line.NT4	Plate.99	BIRC5	0.7	0.508311202363795	pearson	1	Ttest_pvalue	Coefficient_of_eigenassay	SVD_pCMs_dplus2CTa	NoPrepr	SVD	26	D_RNCT-NT4	N	Kept components	RNCT
Drug	Anthracycline	D_RNCT	Cell_line.NT4	Plate.99	BIRC6	0.7	0.0756627700385656	pearson	1	Ttest_pvalue	Coefficient_of_eigenassay	SVD_pCMs_dplus2CTa	NoPrepr	SVD	5289	D_RNCT-NT4	N	Kept components	RNCT
Drug	Anthracycline	D_RNCT	Cell_line.NT4	Plate.99	BIVM	0.7	-0.0339273206085826	pearson	1	Ttest_pvalue	Coefficient_of_eigenassay	SVD_pCMs_dplus2CTa	NoPrepr	SVD	9562	D_RNCT-NT4	N	Kept components	RNCT
Drug	Anthracycline	D_RNCT	Cell_line.NT4	Plate.99	BLCAP	0.7	0.107529242635572	pearson	1	Ttest_pvalue	Coefficient_of_eigenassay	SVD_pCMs_dplus2CTa	NoPrepr	SVD	3179	D_RNCT-NT4	N	Kept components	RNCT
Drug	Anthracycline	D_RNCT	Cell_line.NT4	Plate.99	BLID	0.7	-0.00888836011580419	pearson	1	Ttest_pvalue	Coefficient_of_eigenassay	SVD_pCMs_dplus2CTa	NoPrepr	SVD	13361	D_RNCT-NT4	N	Kept components	RNCT
Drug	Anthracycline	D_RNCT	Cell_line.NT4	Plate.99	BLK	0.7	0.0182267047203433	pearson	1	Ttest_pvalue	Coefficient_of_eigenassay	SVD_pCMs_dplus2CTa	NoPrepr	SVD	11766	D_RNCT-NT4	N	Kept components	RNCT
Drug	Anthracycline	D_RNCT	Cell_line.NT4	Plate.99	BLM	0.7	0.165627667101092	pearson	1	Ttest_pvalue	Coefficient_of_eigenassay	SVD_pCMs_dplus2CTa	NoPrepr	SVD	1219	D_RNCT-NT4	N	Kept components	RNCT
Drug	Anthracycline	D_RNCT	Cell_line.NT4	Plate.99	BLMH	0.7	0.0254627390788004	pearson	1	Ttest_pvalue	Coefficient_of_eigenassay	SVD_pCMs_dplus2CTa	NoPrepr	SVD	10720	D_RNCT-NT4	N	Kept components	RNCT
Drug	Anthracycline	D_RNCT	Cell_line.NT4	Plate.99	BLNK	0.7	0.00722489229575049	pearson	1	Ttest_pvalue	Coefficient_of_eigenassay	SVD_pCMs_dplus2CTa	NoPrepr	SVD	13655	D_RNCT-NT4	N	Kept components	RNCT
Drug	Anthracycline	D_RNCT	Cell_line.NT4	Plate.99	BLOC1S1	0.7	0.163343299950129	pearson	1	Ttest_pvalue	Coefficient_of_eigenassay	SVD_pCMs_dplus2CTa	NoPrepr	SVD	1281	D_RNCT-NT4	N	Kept components	RNCT
Drug	Anthracycline	D_RNCT	Cell_line.NT4	Plate.99	BLOC1S2	0.7	0.0593609551399909	pearson	1	Ttest_pvalue	Coefficient_of_eigenassay	SVD_pCMs_dplus2CTa	NoPrepr	SVD	6643	D_RNCT-NT4	N	Kept components	RNCT
Drug	Anthracycline	D_RNCT	Cell_line.NT4	Plate.99	BLOC1S3	0.7	-0.139911942825076	pearson	1	Ttest_pvalue	Coefficient_of_eigenassay	SVD_pCMs_dplus2CTa	NoPrepr	SVD	1876	D_RNCT-NT4	N	Kept components	RNCT
Drug	Anthracycline	D_RNCT	Cell_line.NT4	Plate.99	BLOC1S4	0.7	0.0438942265072774	pearson	1	Ttest_pvalue	Coefficient_of_eigenassay	SVD_pCMs_dplus2CTa	NoPrepr	SVD	8315	D_RNCT-NT4	N	Kept components	RNCT
Drug	Anthracycline	D_RNCT	Cell_line.NT4	Plate.99	BLOC1S6	0.7	0.182921202867184	pearson	1	Ttest_pvalue	Coefficient_of_eigenassay	SVD_pCMs_dplus2CTa	NoPrepr	SVD	899	D_RNCT-NT4	N	Kept components	RNCT
Drug	Anthracycline	D_RNCT	Cell_line.NT4	Plate.99	BLVRA	0.7	0.024386875734564	pearson	1	Ttest_pvalue	Coefficient_of_eigenassay	SVD_pCMs_dplus2CTa	NoPrepr	SVD	10859	D_RNCT-NT4	N	Kept components	RNCT
Drug	Anthracycline	D_RNCT	Cell_line.NT4	Plate.99	BLVRB	0.7	-0.122465837562734	pearson	1	Ttest_pvalue	Coefficient_of_eigenassay	SVD_pCMs_dplus2CTa	NoPrepr	SVD	2489	D_RNCT-NT4	N	Kept components	RNCT
Drug	Anthracycline	D_RNCT	Cell_line.NT4	Plate.99	BLZF1	0.7	0.047426779843151	pearson	1	Ttest_pvalue	Coefficient_of_eigenassay	SVD_pCMs_dplus2CTa	NoPrepr	SVD	7892	D_RNCT-NT4	N	Kept components	RNCT
Drug	Anthracycline	D_RNCT	Cell_line.NT4	Plate.99	BMF	0.7	-0.0542446458742535	pearson	1	Ttest_pvalue	Coefficient_of_eigenassay	SVD_pCMs_dplus2CTa	NoPrepr	SVD	7187	D_RNCT-NT4	N	Kept components	RNCT
Drug	Anthracycline	D_RNCT	Cell_line.NT4	Plate.99	BMI1	0.7	-0.0341537804226981	pearson	1	Ttest_pvalue	Coefficient_of_eigenassay	SVD_pCMs_dplus2CTa	NoPrepr	SVD	9523	D_RNCT-NT4	N	Kept components	RNCT
Drug	Anthracycline	D_RNCT	Cell_line.NT4	Plate.99	BMP1	0.7	0.0532566334956967	pearson	1	Ttest_pvalue	Coefficient_of_eigenassay	SVD_pCMs_dplus2CTa	NoPrepr	SVD	7287	D_RNCT-NT4	N	Kept components	RNCT
Drug	Anthracycline	D_RNCT	Cell_line.NT4	Plate.99	BMP2	0.7	0.0618761306776374	pearson	1	Ttest_pvalue	Coefficient_of_eigenassay	SVD_pCMs_dplus2CTa	NoPrepr	SVD	6390	D_RNCT-NT4	N	Kept components	RNCT
Drug	Anthracycline	D_RNCT	Cell_line.NT4	Plate.99	BMP2K	0.7	-0.0457715941729696	pearson	1	Ttest_pvalue	Coefficient_of_eigenassay	SVD_pCMs_dplus2CTa	NoPrepr	SVD	8078	D_RNCT-NT4	N	Kept components	RNCT
Drug	Anthracycline	D_RNCT	Cell_line.NT4	Plate.99	BMP3	0.7	0.0629228640384717	pearson	1	Ttest_pvalue	Coefficient_of_eigenassay	SVD_pCMs_dplus2CTa	NoPrepr	SVD	6296	D_RNCT-NT4	N	Kept components	RNCT
Drug	Anthracycline	D_RNCT	Cell_line.NT4	Plate.99	BMP4	0.7	-0.0978753938990895	pearson	1	Ttest_pvalue	Coefficient_of_eigenassay	SVD_pCMs_dplus2CTa	NoPrepr	SVD	3724	D_RNCT-NT4	N	Kept components	RNCT
Drug	Anthracycline	D_RNCT	Cell_line.NT4	Plate.99	BMP5	0.7	-0.165345344896149	pearson	1	Ttest_pvalue	Coefficient_of_eigenassay	SVD_pCMs_dplus2CTa	NoPrepr	SVD	1235	D_RNCT-NT4	N	Kept components	RNCT
Drug	Anthracycline	D_RNCT	Cell_line.NT4	Plate.99	BMP6	0.7	0.073765734043355	pearson	1	Ttest_pvalue	Coefficient_of_eigenassay	SVD_pCMs_dplus2CTa	NoPrepr	SVD	5430	D_RNCT-NT4	N	Kept components	RNCT
Drug	Anthracycline	D_RNCT	Cell_line.NT4	Plate.99	BMP7	0.7	0.0392345954091415	pearson	1	Ttest_pvalue	Coefficient_of_eigenassay	SVD_pCMs_dplus2CTa	NoPrepr	SVD	8853	D_RNCT-NT4	N	Kept components	RNCT
Drug	Anthracycline	D_RNCT	Cell_line.NT4	Plate.99	BMP8A	0.7	0.0850667661979136	pearson	1	Ttest_pvalue	Coefficient_of_eigenassay	SVD_pCMs_dplus2CTa	NoPrepr	SVD	4573	D_RNCT-NT4	N	Kept components	RNCT
Drug	Anthracycline	D_RNCT	Cell_line.NT4	Plate.99	BMP8B	0.7	-0.0460024558538714	pearson	1	Ttest_pvalue	Coefficient_of_eigenassay	SVD_pCMs_dplus2CTa	NoPrepr	SVD	8052	D_RNCT-NT4	N	Kept components	RNCT
Drug	Anthracycline	D_RNCT	Cell_line.NT4	Plate.99	BMPER	0.7	0.0573937593181386	pearson	1	Ttest_pvalue	Coefficient_of_eigenassay	SVD_pCMs_dplus2CTa	NoPrepr	SVD	6847	D_RNCT-NT4	N	Kept components	RNCT
Drug	Anthracycline	D_RNCT	Cell_line.NT4	Plate.99	BMPR1A	0.7	0.0284670189816392	pearson	1	Ttest_pvalue	Coefficient_of_eigenassay	SVD_pCMs_dplus2CTa	NoPrepr	SVD	10323	D_RNCT-NT4	N	Kept components	RNCT
Drug	Anthracycline	D_RNCT	Cell_line.NT4	Plate.99	BMPR1B	0.7	-0.126493972376174	pearson	1	Ttest_pvalue	Coefficient_of_eigenassay	SVD_pCMs_dplus2CTa	NoPrepr	SVD	2319	D_RNCT-NT4	N	Kept components	RNCT
Drug	Anthracycline	D_RNCT	Cell_line.NT4	Plate.99	BMPR2	0.7	-0.0185249030252453	pearson	1	Ttest_pvalue	Coefficient_of_eigenassay	SVD_pCMs_dplus2CTa	NoPrepr	SVD	11717	D_RNCT-NT4	N	Kept components	RNCT
Drug	Anthracycline	D_RNCT	Cell_line.NT4	Plate.99	BMS1	0.7	-0.0664597659349261	pearson	1	Ttest_pvalue	Coefficient_of_eigenassay	SVD_pCMs_dplus2CTa	NoPrepr	SVD	6006	D_RNCT-NT4	N	Kept components	RNCT
Drug	Anthracycline	D_RNCT	Cell_line.NT4	Plate.99	BMT2	0.7	0.161654623606932	pearson	1	Ttest_pvalue	Coefficient_of_eigenassay	SVD_pCMs_dplus2CTa	NoPrepr	SVD	1314	D_RNCT-NT4	N	Kept components	RNCT
Drug	Anthracycline	D_RNCT	Cell_line.NT4	Plate.99	BNC1	0.7	0.113394727947253	pearson	1	Ttest_pvalue	Coefficient_of_eigenassay	SVD_pCMs_dplus2CTa	NoPrepr	SVD	2903	D_RNCT-NT4	N	Kept components	RNCT
Drug	Anthracycline	D_RNCT	Cell_line.NT4	Plate.99	BNC2	0.7	0.121918041476464	pearson	1	Ttest_pvalue	Coefficient_of_eigenassay	SVD_pCMs_dplus2CTa	NoPrepr	SVD	2516	D_RNCT-NT4	N	Kept components	RNCT
Drug	Anthracycline	D_RNCT	Cell_line.NT4	Plate.99	BNIP1	0.7	-0.035083928727237	pearson	1	Ttest_pvalue	Coefficient_of_eigenassay	SVD_pCMs_dplus2CTa	NoPrepr	SVD	9390	D_RNCT-NT4	N	Kept components	RNCT
Drug	Anthracycline	D_RNCT	Cell_line.NT4	Plate.99	BNIP2	0.7	0.0423849521996479	pearson	1	Ttest_pvalue	Coefficient_of_eigenassay	SVD_pCMs_dplus2CTa	NoPrepr	SVD	8502	D_RNCT-NT4	N	Kept components	RNCT
Drug	Anthracycline	D_RNCT	Cell_line.NT4	Plate.99	BNIP3	0.7	0.237123942935617	pearson	1	Ttest_pvalue	Coefficient_of_eigenassay	SVD_pCMs_dplus2CTa	NoPrepr	SVD	382	D_RNCT-NT4	N	Kept components	RNCT
Drug	Anthracycline	D_RNCT	Cell_line.NT4	Plate.99	BNIP3L	0.7	-6.64504149250719e-06	pearson	1	Ttest_pvalue	Coefficient_of_eigenassay	SVD_pCMs_dplus2CTa	NoPrepr	SVD	15312	D_RNCT-NT4	N	Kept components	RNCT
Drug	Anthracycline	D_RNCT	Cell_line.NT4	Plate.99	BNIPL	0.7	-0.0227423053793303	pearson	1	Ttest_pvalue	Coefficient_of_eigenassay	SVD_pCMs_dplus2CTa	NoPrepr	SVD	11075	D_RNCT-NT4	N	Kept components	RNCT
Drug	Anthracycline	D_RNCT	Cell_line.NT4	Plate.99	BOC	0.7	-0.133510063723228	pearson	1	Ttest_pvalue	Coefficient_of_eigenassay	SVD_pCMs_dplus2CTa	NoPrepr	SVD	2082	D_RNCT-NT4	N	Kept components	RNCT
Drug	Anthracycline	D_RNCT	Cell_line.NT4	Plate.99	BOD1	0.7	0.0251607756362545	pearson	1	Ttest_pvalue	Coefficient_of_eigenassay	SVD_pCMs_dplus2CTa	NoPrepr	SVD	10757	D_RNCT-NT4	N	Kept components	RNCT
Drug	Anthracycline	D_RNCT	Cell_line.NT4	Plate.99	BOD1L1	0.7	-0.071094837709862	pearson	1	Ttest_pvalue	Coefficient_of_eigenassay	SVD_pCMs_dplus2CTa	NoPrepr	SVD	5635	D_RNCT-NT4	N	Kept components	RNCT
Drug	Anthracycline	D_RNCT	Cell_line.NT4	Plate.99	BOK	0.7	0.00669884249396428	pearson	1	Ttest_pvalue	Coefficient_of_eigenassay	SVD_pCMs_dplus2CTa	NoPrepr	SVD	13769	D_RNCT-NT4	N	Kept components	RNCT
Drug	Anthracycline	D_RNCT	Cell_line.NT4	Plate.99	BOLA1	0.7	-0.000438920644805584	pearson	1	Ttest_pvalue	Coefficient_of_eigenassay	SVD_pCMs_dplus2CTa	NoPrepr	SVD	15170	D_RNCT-NT4	N	Kept components	RNCT
Drug	Anthracycline	D_RNCT	Cell_line.NT4	Plate.99	BOLA3	0.7	0.27512925681225	pearson	1	Ttest_pvalue	Coefficient_of_eigenassay	SVD_pCMs_dplus2CTa	NoPrepr	SVD	221	D_RNCT-NT4	N	Kept components	RNCT
Drug	Anthracycline	D_RNCT	Cell_line.NT4	Plate.99	BOP1	0.7	-0.0856048016766037	pearson	1	Ttest_pvalue	Coefficient_of_eigenassay	SVD_pCMs_dplus2CTa	NoPrepr	SVD	4532	D_RNCT-NT4	N	Kept components	RNCT
Drug	Anthracycline	D_RNCT	Cell_line.NT4	Plate.99	BORA	0.7	0.0680071750346774	pearson	1	Ttest_pvalue	Coefficient_of_eigenassay	SVD_pCMs_dplus2CTa	NoPrepr	SVD	5889	D_RNCT-NT4	N	Kept components	RNCT
Drug	Anthracycline	D_RNCT	Cell_line.NT4	Plate.99	BORCS5	0.7	0.00865357506336219	pearson	1	Ttest_pvalue	Coefficient_of_eigenassay	SVD_pCMs_dplus2CTa	NoPrepr	SVD	13396	D_RNCT-NT4	N	Kept components	RNCT
Drug	Anthracycline	D_RNCT	Cell_line.NT4	Plate.99	BORCS6	0.7	0.0916934260027946	pearson	1	Ttest_pvalue	Coefficient_of_eigenassay	SVD_pCMs_dplus2CTa	NoPrepr	SVD	4113	D_RNCT-NT4	N	Kept components	RNCT
Drug	Anthracycline	D_RNCT	Cell_line.NT4	Plate.99	BORCS7	0.7	0.0846964478140239	pearson	1	Ttest_pvalue	Coefficient_of_eigenassay	SVD_pCMs_dplus2CTa	NoPrepr	SVD	4607	D_RNCT-NT4	N	Kept components	RNCT
Drug	Anthracycline	D_RNCT	Cell_line.NT4	Plate.99	BORCS8	0.7	0.0178799875982293	pearson	1	Ttest_pvalue	Coefficient_of_eigenassay	SVD_pCMs_dplus2CTa	NoPrepr	SVD	11823	D_RNCT-NT4	N	Kept components	RNCT
Drug	Anthracycline	D_RNCT	Cell_line.NT4	Plate.99	BPGM	0.7	-0.0259900642606293	pearson	1	Ttest_pvalue	Coefficient_of_eigenassay	SVD_pCMs_dplus2CTa	NoPrepr	SVD	10636	D_RNCT-NT4	N	Kept components	RNCT
Drug	Anthracycline	D_RNCT	Cell_line.NT4	Plate.99	BPHL	0.7	-0.0215660949076998	pearson	1	Ttest_pvalue	Coefficient_of_eigenassay	SVD_pCMs_dplus2CTa	NoPrepr	SVD	11275	D_RNCT-NT4	N	Kept components	RNCT
Drug	Anthracycline	D_RNCT	Cell_line.NT4	Plate.99	BPI	0.7	0.0301327778888378	pearson	1	Ttest_pvalue	Coefficient_of_eigenassay	SVD_pCMs_dplus2CTa	NoPrepr	SVD	10055	D_RNCT-NT4	N	Kept components	RNCT
Drug	Anthracycline	D_RNCT	Cell_line.NT4	Plate.99	BPNT1	0.7	0.136219617427757	pearson	1	Ttest_pvalue	Coefficient_of_eigenassay	SVD_pCMs_dplus2CTa	NoPrepr	SVD	1995	D_RNCT-NT4	N	Kept components	RNCT
Drug	Anthracycline	D_RNCT	Cell_line.NT4	Plate.99	BPTF	0.7	-0.0207624870080637	pearson	1	Ttest_pvalue	Coefficient_of_eigenassay	SVD_pCMs_dplus2CTa	NoPrepr	SVD	11393	D_RNCT-NT4	N	Kept components	RNCT
Drug	Anthracycline	D_RNCT	Cell_line.NT4	Plate.99	BRAF	0.7	0.0743899148171109	pearson	1	Ttest_pvalue	Coefficient_of_eigenassay	SVD_pCMs_dplus2CTa	NoPrepr	SVD	5379	D_RNCT-NT4	N	Kept components	RNCT
Drug	Anthracycline	D_RNCT	Cell_line.NT4	Plate.99	BRAP	0.7	0.106959753653185	pearson	1	Ttest_pvalue	Coefficient_of_eigenassay	SVD_pCMs_dplus2CTa	NoPrepr	SVD	3207	D_RNCT-NT4	N	Kept components	RNCT
Drug	Anthracycline	D_RNCT	Cell_line.NT4	Plate.99	BRAT1	0.7	0.0392585825583419	pearson	1	Ttest_pvalue	Coefficient_of_eigenassay	SVD_pCMs_dplus2CTa	NoPrepr	SVD	8844	D_RNCT-NT4	N	Kept components	RNCT
Drug	Anthracycline	D_RNCT	Cell_line.NT4	Plate.99	BRCA1	0.7	0.288288449723444	pearson	1	Ttest_pvalue	Coefficient_of_eigenassay	SVD_pCMs_dplus2CTa	NoPrepr	SVD	178	D_RNCT-NT4	N	Kept components	RNCT
Drug	Anthracycline	D_RNCT	Cell_line.NT4	Plate.99	BRCA2	0.7	0.142959788729752	pearson	1	Ttest_pvalue	Coefficient_of_eigenassay	SVD_pCMs_dplus2CTa	NoPrepr	SVD	1794	D_RNCT-NT4	N	Kept components	RNCT
Drug	Anthracycline	D_RNCT	Cell_line.NT4	Plate.99	BRCC3	0.7	-0.0347562922729301	pearson	1	Ttest_pvalue	Coefficient_of_eigenassay	SVD_pCMs_dplus2CTa	NoPrepr	SVD	9438	D_RNCT-NT4	N	Kept components	RNCT
Drug	Anthracycline	D_RNCT	Cell_line.NT4	Plate.99	BRD1	0.7	0.00186928583956217	pearson	1	Ttest_pvalue	Coefficient_of_eigenassay	SVD_pCMs_dplus2CTa	NoPrepr	SVD	14769	D_RNCT-NT4	N	Kept components	RNCT
Drug	Anthracycline	D_RNCT	Cell_line.NT4	Plate.99	BRD2	0.7	-0.03623446566769	pearson	1	Ttest_pvalue	Coefficient_of_eigenassay	SVD_pCMs_dplus2CTa	NoPrepr	SVD	9259	D_RNCT-NT4	N	Kept components	RNCT
Drug	Anthracycline	D_RNCT	Cell_line.NT4	Plate.99	BRD3	0.7	0.0562363082643974	pearson	1	Ttest_pvalue	Coefficient_of_eigenassay	SVD_pCMs_dplus2CTa	NoPrepr	SVD	6961	D_RNCT-NT4	N	Kept components	RNCT
Drug	Anthracycline	D_RNCT	Cell_line.NT4	Plate.99	BRD4	0.7	0.026445504912737	pearson	1	Ttest_pvalue	Coefficient_of_eigenassay	SVD_pCMs_dplus2CTa	NoPrepr	SVD	10581	D_RNCT-NT4	N	Kept components	RNCT
Drug	Anthracycline	D_RNCT	Cell_line.NT4	Plate.99	BRD7	0.7	0.00958476227190544	pearson	1	Ttest_pvalue	Coefficient_of_eigenassay	SVD_pCMs_dplus2CTa	NoPrepr	SVD	13228	D_RNCT-NT4	N	Kept components	RNCT
Drug	Anthracycline	D_RNCT	Cell_line.NT4	Plate.99	BRD8	0.7	-0.103548053090571	pearson	1	Ttest_pvalue	Coefficient_of_eigenassay	SVD_pCMs_dplus2CTa	NoPrepr	SVD	3400	D_RNCT-NT4	N	Kept components	RNCT
Drug	Anthracycline	D_RNCT	Cell_line.NT4	Plate.99	BRD9	0.7	-0.0717333956683936	pearson	1	Ttest_pvalue	Coefficient_of_eigenassay	SVD_pCMs_dplus2CTa	NoPrepr	SVD	5589	D_RNCT-NT4	N	Kept components	RNCT
Drug	Anthracycline	D_RNCT	Cell_line.NT4	Plate.99	BRF1	0.7	-0.0410299846071168	pearson	1	Ttest_pvalue	Coefficient_of_eigenassay	SVD_pCMs_dplus2CTa	NoPrepr	SVD	8642	D_RNCT-NT4	N	Kept components	RNCT
Drug	Anthracycline	D_RNCT	Cell_line.NT4	Plate.99	BRF2	0.7	0.0572531770737645	pearson	1	Ttest_pvalue	Coefficient_of_eigenassay	SVD_pCMs_dplus2CTa	NoPrepr	SVD	6858	D_RNCT-NT4	N	Kept components	RNCT
Drug	Anthracycline	D_RNCT	Cell_line.NT4	Plate.99	BRI3	0.7	-0.0532626092963104	pearson	1	Ttest_pvalue	Coefficient_of_eigenassay	SVD_pCMs_dplus2CTa	NoPrepr	SVD	7285	D_RNCT-NT4	N	Kept components	RNCT
Drug	Anthracycline	D_RNCT	Cell_line.NT4	Plate.99	BRI3BP	0.7	0.0119455548609595	pearson	1	Ttest_pvalue	Coefficient_of_eigenassay	SVD_pCMs_dplus2CTa	NoPrepr	SVD	12772	D_RNCT-NT4	N	Kept components	RNCT
Drug	Anthracycline	D_RNCT	Cell_line.NT4	Plate.99	BRICD5	0.7	0.0603199397828677	pearson	1	Ttest_pvalue	Coefficient_of_eigenassay	SVD_pCMs_dplus2CTa	NoPrepr	SVD	6545	D_RNCT-NT4	N	Kept components	RNCT
Drug	Anthracycline	D_RNCT	Cell_line.NT4	Plate.99	BRINP1	0.7	-0.0290630646230206	pearson	1	Ttest_pvalue	Coefficient_of_eigenassay	SVD_pCMs_dplus2CTa	NoPrepr	SVD	10227	D_RNCT-NT4	N	Kept components	RNCT
Drug	Anthracycline	D_RNCT	Cell_line.NT4	Plate.99	BRINP2	0.7	-0.109186212062492	pearson	1	Ttest_pvalue	Coefficient_of_eigenassay	SVD_pCMs_dplus2CTa	NoPrepr	SVD	3091	D_RNCT-NT4	N	Kept components	RNCT
Drug	Anthracycline	D_RNCT	Cell_line.NT4	Plate.99	BRINP3	0.7	0.0298935786784247	pearson	1	Ttest_pvalue	Coefficient_of_eigenassay	SVD_pCMs_dplus2CTa	NoPrepr	SVD	10092	D_RNCT-NT4	N	Kept components	RNCT
Drug	Anthracycline	D_RNCT	Cell_line.NT4	Plate.99	BRIP1	0.7	0.168689237227005	pearson	1	Ttest_pvalue	Coefficient_of_eigenassay	SVD_pCMs_dplus2CTa	NoPrepr	SVD	1151	D_RNCT-NT4	N	Kept components	RNCT
Drug	Anthracycline	D_RNCT	Cell_line.NT4	Plate.99	BRIX1	0.7	0.142890811171622	pearson	1	Ttest_pvalue	Coefficient_of_eigenassay	SVD_pCMs_dplus2CTa	NoPrepr	SVD	1799	D_RNCT-NT4	N	Kept components	RNCT
Drug	Anthracycline	D_RNCT	Cell_line.NT4	Plate.99	BRK1	0.7	0.10800521651864	pearson	1	Ttest_pvalue	Coefficient_of_eigenassay	SVD_pCMs_dplus2CTa	NoPrepr	SVD	3154	D_RNCT-NT4	N	Kept components	RNCT
Drug	Anthracycline	D_RNCT	Cell_line.NT4	Plate.99	BRMS1	0.7	0.108629399738152	pearson	1	Ttest_pvalue	Coefficient_of_eigenassay	SVD_pCMs_dplus2CTa	NoPrepr	SVD	3120	D_RNCT-NT4	N	Kept components	RNCT
Drug	Anthracycline	D_RNCT	Cell_line.NT4	Plate.99	BRMS1L	0.7	0.159045824000563	pearson	1	Ttest_pvalue	Coefficient_of_eigenassay	SVD_pCMs_dplus2CTa	NoPrepr	SVD	1380	D_RNCT-NT4	N	Kept components	RNCT
Drug	Anthracycline	D_RNCT	Cell_line.NT4	Plate.99	BROX	0.7	0.140494568005872	pearson	1	Ttest_pvalue	Coefficient_of_eigenassay	SVD_pCMs_dplus2CTa	NoPrepr	SVD	1863	D_RNCT-NT4	N	Kept components	RNCT
Drug	Anthracycline	D_RNCT	Cell_line.NT4	Plate.99	BRPF1	0.7	0.082250586842305	pearson	1	Ttest_pvalue	Coefficient_of_eigenassay	SVD_pCMs_dplus2CTa	NoPrepr	SVD	4767	D_RNCT-NT4	N	Kept components	RNCT
Drug	Anthracycline	D_RNCT	Cell_line.NT4	Plate.99	BRPF3	0.7	0.0844889563015179	pearson	1	Ttest_pvalue	Coefficient_of_eigenassay	SVD_pCMs_dplus2CTa	NoPrepr	SVD	4620	D_RNCT-NT4	N	Kept components	RNCT
Drug	Anthracycline	D_RNCT	Cell_line.NT4	Plate.99	BRSK1	0.7	-0.106261886733366	pearson	1	Ttest_pvalue	Coefficient_of_eigenassay	SVD_pCMs_dplus2CTa	NoPrepr	SVD	3240	D_RNCT-NT4	N	Kept components	RNCT
Drug	Anthracycline	D_RNCT	Cell_line.NT4	Plate.99	BRSK2	0.7	-0.0568416564721389	pearson	1	Ttest_pvalue	Coefficient_of_eigenassay	SVD_pCMs_dplus2CTa	NoPrepr	SVD	6900	D_RNCT-NT4	N	Kept components	RNCT
Drug	Anthracycline	D_RNCT	Cell_line.NT4	Plate.99	BRWD1	0.7	-0.0216091590155616	pearson	1	Ttest_pvalue	Coefficient_of_eigenassay	SVD_pCMs_dplus2CTa	NoPrepr	SVD	11265	D_RNCT-NT4	N	Kept components	RNCT
Drug	Anthracycline	D_RNCT	Cell_line.NT4	Plate.99	BRWD3	0.7	-0.0132320978017629	pearson	1	Ttest_pvalue	Coefficient_of_eigenassay	SVD_pCMs_dplus2CTa	NoPrepr	SVD	12556	D_RNCT-NT4	N	Kept components	RNCT
Drug	Anthracycline	D_RNCT	Cell_line.NT4	Plate.99	BSCL2	0.7	0.0166672642892421	pearson	1	Ttest_pvalue	Coefficient_of_eigenassay	SVD_pCMs_dplus2CTa	NoPrepr	SVD	11998	D_RNCT-NT4	N	Kept components	RNCT
Drug	Anthracycline	D_RNCT	Cell_line.NT4	Plate.99	BSDC1	0.7	-0.0285138502934324	pearson	1	Ttest_pvalue	Coefficient_of_eigenassay	SVD_pCMs_dplus2CTa	NoPrepr	SVD	10313	D_RNCT-NT4	N	Kept components	RNCT
Drug	Anthracycline	D_RNCT	Cell_line.NT4	Plate.99	BSG	0.7	-0.0166901737916524	pearson	1	Ttest_pvalue	Coefficient_of_eigenassay	SVD_pCMs_dplus2CTa	NoPrepr	SVD	11992	D_RNCT-NT4	N	Kept components	RNCT
Drug	Anthracycline	D_RNCT	Cell_line.NT4	Plate.99	BSN	0.7	0.319133114244975	pearson	1	Ttest_pvalue	Coefficient_of_eigenassay	SVD_pCMs_dplus2CTa	NoPrepr	SVD	122	D_RNCT-NT4	N	Kept components	RNCT
Drug	Anthracycline	D_RNCT	Cell_line.NT4	Plate.99	BSPRY	0.7	-0.0479435156340659	pearson	1	Ttest_pvalue	Coefficient_of_eigenassay	SVD_pCMs_dplus2CTa	NoPrepr	SVD	7837	D_RNCT-NT4	N	Kept components	RNCT
Drug	Anthracycline	D_RNCT	Cell_line.NT4	Plate.99	BST1	0.7	-0.0282204132633939	pearson	1	Ttest_pvalue	Coefficient_of_eigenassay	SVD_pCMs_dplus2CTa	NoPrepr	SVD	10372	D_RNCT-NT4	N	Kept components	RNCT
Drug	Anthracycline	D_RNCT	Cell_line.NT4	Plate.99	BST2	0.7	0.0518898549070226	pearson	1	Ttest_pvalue	Coefficient_of_eigenassay	SVD_pCMs_dplus2CTa	NoPrepr	SVD	7414	D_RNCT-NT4	N	Kept components	RNCT
Drug	Anthracycline	D_RNCT	Cell_line.NT4	Plate.99	BTAF1	0.7	0.012911328959291	pearson	1	Ttest_pvalue	Coefficient_of_eigenassay	SVD_pCMs_dplus2CTa	NoPrepr	SVD	12618	D_RNCT-NT4	N	Kept components	RNCT
Drug	Anthracycline	D_RNCT	Cell_line.NT4	Plate.99	BTBD1	0.7	0.121501040403053	pearson	1	Ttest_pvalue	Coefficient_of_eigenassay	SVD_pCMs_dplus2CTa	NoPrepr	SVD	2540	D_RNCT-NT4	N	Kept components	RNCT
Drug	Anthracycline	D_RNCT	Cell_line.NT4	Plate.99	BTBD10	0.7	-0.0136637852117586	pearson	1	Ttest_pvalue	Coefficient_of_eigenassay	SVD_pCMs_dplus2CTa	NoPrepr	SVD	12485	D_RNCT-NT4	N	Kept components	RNCT
Drug	Anthracycline	D_RNCT	Cell_line.NT4	Plate.99	BTBD11	0.7	0.316094752176007	pearson	1	Ttest_pvalue	Coefficient_of_eigenassay	SVD_pCMs_dplus2CTa	NoPrepr	SVD	124	D_RNCT-NT4	N	Kept components	RNCT
Drug	Anthracycline	D_RNCT	Cell_line.NT4	Plate.99	BTBD16	0.7	0.0693065690391467	pearson	1	Ttest_pvalue	Coefficient_of_eigenassay	SVD_pCMs_dplus2CTa	NoPrepr	SVD	5787	D_RNCT-NT4	N	Kept components	RNCT
Drug	Anthracycline	D_RNCT	Cell_line.NT4	Plate.99	BTBD17	0.7	0.0334119741197869	pearson	1	Ttest_pvalue	Coefficient_of_eigenassay	SVD_pCMs_dplus2CTa	NoPrepr	SVD	9645	D_RNCT-NT4	N	Kept components	RNCT
Drug	Anthracycline	D_RNCT	Cell_line.NT4	Plate.99	BTBD18	0.7	0.0811402264527269	pearson	1	Ttest_pvalue	Coefficient_of_eigenassay	SVD_pCMs_dplus2CTa	NoPrepr	SVD	4851	D_RNCT-NT4	N	Kept components	RNCT
Drug	Anthracycline	D_RNCT	Cell_line.NT4	Plate.99	BTBD19	0.7	0.22633679022245	pearson	1	Ttest_pvalue	Coefficient_of_eigenassay	SVD_pCMs_dplus2CTa	NoPrepr	SVD	455	D_RNCT-NT4	N	Kept components	RNCT
Drug	Anthracycline	D_RNCT	Cell_line.NT4	Plate.99	BTBD2	0.7	0.122481001055085	pearson	1	Ttest_pvalue	Coefficient_of_eigenassay	SVD_pCMs_dplus2CTa	NoPrepr	SVD	2488	D_RNCT-NT4	N	Kept components	RNCT
Drug	Anthracycline	D_RNCT	Cell_line.NT4	Plate.99	BTBD3	0.7	0.0432644205410465	pearson	1	Ttest_pvalue	Coefficient_of_eigenassay	SVD_pCMs_dplus2CTa	NoPrepr	SVD	8383	D_RNCT-NT4	N	Kept components	RNCT
Drug	Anthracycline	D_RNCT	Cell_line.NT4	Plate.99	BTBD6	0.7	-0.0568835990847261	pearson	1	Ttest_pvalue	Coefficient_of_eigenassay	SVD_pCMs_dplus2CTa	NoPrepr	SVD	6894	D_RNCT-NT4	N	Kept components	RNCT
Drug	Anthracycline	D_RNCT	Cell_line.NT4	Plate.99	BTBD8	0.7	-0.0516802021044111	pearson	1	Ttest_pvalue	Coefficient_of_eigenassay	SVD_pCMs_dplus2CTa	NoPrepr	SVD	7434	D_RNCT-NT4	N	Kept components	RNCT
Drug	Anthracycline	D_RNCT	Cell_line.NT4	Plate.99	BTBD9	0.7	0.029347461721958	pearson	1	Ttest_pvalue	Coefficient_of_eigenassay	SVD_pCMs_dplus2CTa	NoPrepr	SVD	10185	D_RNCT-NT4	N	Kept components	RNCT
Drug	Anthracycline	D_RNCT	Cell_line.NT4	Plate.99	BTC	0.7	0.00793213787775631	pearson	1	Ttest_pvalue	Coefficient_of_eigenassay	SVD_pCMs_dplus2CTa	NoPrepr	SVD	13531	D_RNCT-NT4	N	Kept components	RNCT
Drug	Anthracycline	D_RNCT	Cell_line.NT4	Plate.99	BTD	0.7	-0.0946711943531502	pearson	1	Ttest_pvalue	Coefficient_of_eigenassay	SVD_pCMs_dplus2CTa	NoPrepr	SVD	3935	D_RNCT-NT4	N	Kept components	RNCT
Drug	Anthracycline	D_RNCT	Cell_line.NT4	Plate.99	BTF3	0.7	-0.0265189611399603	pearson	1	Ttest_pvalue	Coefficient_of_eigenassay	SVD_pCMs_dplus2CTa	NoPrepr	SVD	10573	D_RNCT-NT4	N	Kept components	RNCT
Drug	Anthracycline	D_RNCT	Cell_line.NT4	Plate.99	BTF3L4	0.7	0.0226492772863479	pearson	1	Ttest_pvalue	Coefficient_of_eigenassay	SVD_pCMs_dplus2CTa	NoPrepr	SVD	11085	D_RNCT-NT4	N	Kept components	RNCT
Drug	Anthracycline	D_RNCT	Cell_line.NT4	Plate.99	BTG1	0.7	0.0339648929316899	pearson	1	Ttest_pvalue	Coefficient_of_eigenassay	SVD_pCMs_dplus2CTa	NoPrepr	SVD	9559	D_RNCT-NT4	N	Kept components	RNCT
Drug	Anthracycline	D_RNCT	Cell_line.NT4	Plate.99	BTG2	0.7	0.0301456282752511	pearson	1	Ttest_pvalue	Coefficient_of_eigenassay	SVD_pCMs_dplus2CTa	NoPrepr	SVD	10054	D_RNCT-NT4	N	Kept components	RNCT
Drug	Anthracycline	D_RNCT	Cell_line.NT4	Plate.99	BTG3	0.7	-0.0944131720720909	pearson	1	Ttest_pvalue	Coefficient_of_eigenassay	SVD_pCMs_dplus2CTa	NoPrepr	SVD	3953	D_RNCT-NT4	N	Kept components	RNCT
Drug	Anthracycline	D_RNCT	Cell_line.NT4	Plate.99	BTK	0.7	-0.0708195594216524	pearson	1	Ttest_pvalue	Coefficient_of_eigenassay	SVD_pCMs_dplus2CTa	NoPrepr	SVD	5659	D_RNCT-NT4	N	Kept components	RNCT
Drug	Anthracycline	D_RNCT	Cell_line.NT4	Plate.99	BTN2A1	0.7	-0.150280662777971	pearson	1	Ttest_pvalue	Coefficient_of_eigenassay	SVD_pCMs_dplus2CTa	NoPrepr	SVD	1586	D_RNCT-NT4	N	Kept components	RNCT
Drug	Anthracycline	D_RNCT	Cell_line.NT4	Plate.99	BTN2A2	0.7	-0.0919556841530034	pearson	1	Ttest_pvalue	Coefficient_of_eigenassay	SVD_pCMs_dplus2CTa	NoPrepr	SVD	4097	D_RNCT-NT4	N	Kept components	RNCT
Drug	Anthracycline	D_RNCT	Cell_line.NT4	Plate.99	BTN3A1	0.7	0.0013305947864194	pearson	1	Ttest_pvalue	Coefficient_of_eigenassay	SVD_pCMs_dplus2CTa	NoPrepr	SVD	14896	D_RNCT-NT4	N	Kept components	RNCT
Drug	Anthracycline	D_RNCT	Cell_line.NT4	Plate.99	BTN3A2	0.7	-0.0365266321124998	pearson	1	Ttest_pvalue	Coefficient_of_eigenassay	SVD_pCMs_dplus2CTa	NoPrepr	SVD	9206	D_RNCT-NT4	N	Kept components	RNCT
Drug	Anthracycline	D_RNCT	Cell_line.NT4	Plate.99	BTN3A3	0.7	0.0310205975869375	pearson	1	Ttest_pvalue	Coefficient_of_eigenassay	SVD_pCMs_dplus2CTa	NoPrepr	SVD	9943	D_RNCT-NT4	N	Kept components	RNCT
Drug	Anthracycline	D_RNCT	Cell_line.NT4	Plate.99	BTNL9	0.7	0.000290754673151883	pearson	1	Ttest_pvalue	Coefficient_of_eigenassay	SVD_pCMs_dplus2CTa	NoPrepr	SVD	15231	D_RNCT-NT4	N	Kept components	RNCT
Drug	Anthracycline	D_RNCT	Cell_line.NT4	Plate.99	BTRC	0.7	-0.00962136563612782	pearson	1	Ttest_pvalue	Coefficient_of_eigenassay	SVD_pCMs_dplus2CTa	NoPrepr	SVD	13222	D_RNCT-NT4	N	Kept components	RNCT
Drug	Anthracycline	D_RNCT	Cell_line.NT4	Plate.99	BUB1	0.7	0.141633409310892	pearson	1	Ttest_pvalue	Coefficient_of_eigenassay	SVD_pCMs_dplus2CTa	NoPrepr	SVD	1829	D_RNCT-NT4	N	Kept components	RNCT
Drug	Anthracycline	D_RNCT	Cell_line.NT4	Plate.99	BUB1B	0.7	0.018639449631621	pearson	1	Ttest_pvalue	Coefficient_of_eigenassay	SVD_pCMs_dplus2CTa	NoPrepr	SVD	11693	D_RNCT-NT4	N	Kept components	RNCT
Drug	Anthracycline	D_RNCT	Cell_line.NT4	Plate.99	BUB3	0.7	0.124496989516524	pearson	1	Ttest_pvalue	Coefficient_of_eigenassay	SVD_pCMs_dplus2CTa	NoPrepr	SVD	2401	D_RNCT-NT4	N	Kept components	RNCT
Drug	Anthracycline	D_RNCT	Cell_line.NT4	Plate.99	BUD13	0.7	-0.0979144494470591	pearson	1	Ttest_pvalue	Coefficient_of_eigenassay	SVD_pCMs_dplus2CTa	NoPrepr	SVD	3720	D_RNCT-NT4	N	Kept components	RNCT
Drug	Anthracycline	D_RNCT	Cell_line.NT4	Plate.99	BUD23	0.7	-0.0361509079015424	pearson	1	Ttest_pvalue	Coefficient_of_eigenassay	SVD_pCMs_dplus2CTa	NoPrepr	SVD	9272	D_RNCT-NT4	N	Kept components	RNCT
Drug	Anthracycline	D_RNCT	Cell_line.NT4	Plate.99	BUD31	0.7	-0.00365890780498064	pearson	1	Ttest_pvalue	Coefficient_of_eigenassay	SVD_pCMs_dplus2CTa	NoPrepr	SVD	14348	D_RNCT-NT4	N	Kept components	RNCT
Drug	Anthracycline	D_RNCT	Cell_line.NT4	Plate.99	BVES	0.7	0.0687281930467322	pearson	1	Ttest_pvalue	Coefficient_of_eigenassay	SVD_pCMs_dplus2CTa	NoPrepr	SVD	5832	D_RNCT-NT4	N	Kept components	RNCT
Drug	Anthracycline	D_RNCT	Cell_line.NT4	Plate.99	BYSL	0.7	0.00788962263388587	pearson	1	Ttest_pvalue	Coefficient_of_eigenassay	SVD_pCMs_dplus2CTa	NoPrepr	SVD	13537	D_RNCT-NT4	N	Kept components	RNCT
Drug	Anthracycline	D_RNCT	Cell_line.NT4	Plate.99	BZW1	0.7	0.122160354303639	pearson	1	Ttest_pvalue	Coefficient_of_eigenassay	SVD_pCMs_dplus2CTa	NoPrepr	SVD	2509	D_RNCT-NT4	N	Kept components	RNCT
Drug	Anthracycline	D_RNCT	Cell_line.NT4	Plate.99	BZW2	0.7	-0.0490084289911653	pearson	1	Ttest_pvalue	Coefficient_of_eigenassay	SVD_pCMs_dplus2CTa	NoPrepr	SVD	7724	D_RNCT-NT4	N	Kept components	RNCT
Drug	Anthracycline	D_RNCT	Cell_line.NT4	Plate.99	C10orf105	0.7	0.00686759944221355	pearson	1	Ttest_pvalue	Coefficient_of_eigenassay	SVD_pCMs_dplus2CTa	NoPrepr	SVD	13738	D_RNCT-NT4	N	Kept components	RNCT
Drug	Anthracycline	D_RNCT	Cell_line.NT4	Plate.99	C10orf111	0.7	0.00358534974067041	pearson	1	Ttest_pvalue	Coefficient_of_eigenassay	SVD_pCMs_dplus2CTa	NoPrepr	SVD	14373	D_RNCT-NT4	N	Kept components	RNCT
Drug	Anthracycline	D_RNCT	Cell_line.NT4	Plate.99	C10orf113	0.7	-0.0012138799765784	pearson	1	Ttest_pvalue	Coefficient_of_eigenassay	SVD_pCMs_dplus2CTa	NoPrepr	SVD	14936	D_RNCT-NT4	N	Kept components	RNCT
Drug	Anthracycline	D_RNCT	Cell_line.NT4	Plate.99	C10orf126	0.7	-0.0252990696923856	pearson	1	Ttest_pvalue	Coefficient_of_eigenassay	SVD_pCMs_dplus2CTa	NoPrepr	SVD	10742	D_RNCT-NT4	N	Kept components	RNCT
Drug	Anthracycline	D_RNCT	Cell_line.NT4	Plate.99	C10orf25	0.7	-0.145414338667646	pearson	1	Ttest_pvalue	Coefficient_of_eigenassay	SVD_pCMs_dplus2CTa	NoPrepr	SVD	1718	D_RNCT-NT4	N	Kept components	RNCT
Drug	Anthracycline	D_RNCT	Cell_line.NT4	Plate.99	C10orf67	0.7	0.0249939504769135	pearson	1	Ttest_pvalue	Coefficient_of_eigenassay	SVD_pCMs_dplus2CTa	NoPrepr	SVD	10782	D_RNCT-NT4	N	Kept components	RNCT
Drug	Anthracycline	D_RNCT	Cell_line.NT4	Plate.99	C10orf71	0.7	0.0996765259161329	pearson	1	Ttest_pvalue	Coefficient_of_eigenassay	SVD_pCMs_dplus2CTa	NoPrepr	SVD	3627	D_RNCT-NT4	N	Kept components	RNCT
Drug	Anthracycline	D_RNCT	Cell_line.NT4	Plate.99	C10orf88	0.7	0.173549179718631	pearson	1	Ttest_pvalue	Coefficient_of_eigenassay	SVD_pCMs_dplus2CTa	NoPrepr	SVD	1065	D_RNCT-NT4	N	Kept components	RNCT
Drug	Anthracycline	D_RNCT	Cell_line.NT4	Plate.99	C11orf1	0.7	0.0529747494765461	pearson	1	Ttest_pvalue	Coefficient_of_eigenassay	SVD_pCMs_dplus2CTa	NoPrepr	SVD	7311	D_RNCT-NT4	N	Kept components	RNCT
Drug	Anthracycline	D_RNCT	Cell_line.NT4	Plate.99	C11orf16	0.7	0.000289263793903355	pearson	1	Ttest_pvalue	Coefficient_of_eigenassay	SVD_pCMs_dplus2CTa	NoPrepr	SVD	15233	D_RNCT-NT4	N	Kept components	RNCT
Drug	Anthracycline	D_RNCT	Cell_line.NT4	Plate.99	C11orf21	0.7	-0.0982166105932399	pearson	1	Ttest_pvalue	Coefficient_of_eigenassay	SVD_pCMs_dplus2CTa	NoPrepr	SVD	3703	D_RNCT-NT4	N	Kept components	RNCT
Drug	Anthracycline	D_RNCT	Cell_line.NT4	Plate.99	C11orf24	0.7	0.0667837212853493	pearson	1	Ttest_pvalue	Coefficient_of_eigenassay	SVD_pCMs_dplus2CTa	NoPrepr	SVD	5982	D_RNCT-NT4	N	Kept components	RNCT
Drug	Anthracycline	D_RNCT	Cell_line.NT4	Plate.99	C11orf42	0.7	0.0813610899385331	pearson	1	Ttest_pvalue	Coefficient_of_eigenassay	SVD_pCMs_dplus2CTa	NoPrepr	SVD	4839	D_RNCT-NT4	N	Kept components	RNCT
Drug	Anthracycline	D_RNCT	Cell_line.NT4	Plate.99	C11orf45	0.7	0.384466114526177	pearson	1	Ttest_pvalue	Coefficient_of_eigenassay	SVD_pCMs_dplus2CTa	NoPrepr	SVD	57	D_RNCT-NT4	N	Kept components	RNCT
Drug	Anthracycline	D_RNCT	Cell_line.NT4	Plate.99	C11orf49	0.7	-0.107875384072848	pearson	1	Ttest_pvalue	Coefficient_of_eigenassay	SVD_pCMs_dplus2CTa	NoPrepr	SVD	3161	D_RNCT-NT4	N	Kept components	RNCT
Drug	Anthracycline	D_RNCT	Cell_line.NT4	Plate.99	C11orf54	0.7	0.0849697019141475	pearson	1	Ttest_pvalue	Coefficient_of_eigenassay	SVD_pCMs_dplus2CTa	NoPrepr	SVD	4584	D_RNCT-NT4	N	Kept components	RNCT
Drug	Anthracycline	D_RNCT	Cell_line.NT4	Plate.99	C11orf58	0.7	0.0162690591328557	pearson	1	Ttest_pvalue	Coefficient_of_eigenassay	SVD_pCMs_dplus2CTa	NoPrepr	SVD	12054	D_RNCT-NT4	N	Kept components	RNCT
Drug	Anthracycline	D_RNCT	Cell_line.NT4	Plate.99	C11orf65	0.7	-0.0701786000880444	pearson	1	Ttest_pvalue	Coefficient_of_eigenassay	SVD_pCMs_dplus2CTa	NoPrepr	SVD	5710	D_RNCT-NT4	N	Kept components	RNCT
Drug	Anthracycline	D_RNCT	Cell_line.NT4	Plate.99	C11orf68	0.7	-0.0526416132401198	pearson	1	Ttest_pvalue	Coefficient_of_eigenassay	SVD_pCMs_dplus2CTa	NoPrepr	SVD	7334	D_RNCT-NT4	N	Kept components	RNCT
Drug	Anthracycline	D_RNCT	Cell_line.NT4	Plate.99	C11orf71	0.7	-0.00762215060482991	pearson	1	Ttest_pvalue	Coefficient_of_eigenassay	SVD_pCMs_dplus2CTa	NoPrepr	SVD	13574	D_RNCT-NT4	N	Kept components	RNCT
Drug	Anthracycline	D_RNCT	Cell_line.NT4	Plate.99	C11orf74	0.7	-0.17909255998213	pearson	1	Ttest_pvalue	Coefficient_of_eigenassay	SVD_pCMs_dplus2CTa	NoPrepr	SVD	960	D_RNCT-NT4	N	Kept components	RNCT
Drug	Anthracycline	D_RNCT	Cell_line.NT4	Plate.99	C11orf80	0.7	0.0460592582066921	pearson	1	Ttest_pvalue	Coefficient_of_eigenassay	SVD_pCMs_dplus2CTa	NoPrepr	SVD	8044	D_RNCT-NT4	N	Kept components	RNCT
Drug	Anthracycline	D_RNCT	Cell_line.NT4	Plate.99	C11orf87	0.7	0.0603703823014957	pearson	1	Ttest_pvalue	Coefficient_of_eigenassay	SVD_pCMs_dplus2CTa	NoPrepr	SVD	6542	D_RNCT-NT4	N	Kept components	RNCT
Drug	Anthracycline	D_RNCT	Cell_line.NT4	Plate.99	C11orf95	0.7	0.00638888447912545	pearson	1	Ttest_pvalue	Coefficient_of_eigenassay	SVD_pCMs_dplus2CTa	NoPrepr	SVD	13818	D_RNCT-NT4	N	Kept components	RNCT
Drug	Anthracycline	D_RNCT	Cell_line.NT4	Plate.99	C11orf96	0.7	-0.0195585351947857	pearson	1	Ttest_pvalue	Coefficient_of_eigenassay	SVD_pCMs_dplus2CTa	NoPrepr	SVD	11583	D_RNCT-NT4	N	Kept components	RNCT
Drug	Anthracycline	D_RNCT	Cell_line.NT4	Plate.99	C12orf10	0.7	0.156224377197846	pearson	1	Ttest_pvalue	Coefficient_of_eigenassay	SVD_pCMs_dplus2CTa	NoPrepr	SVD	1438	D_RNCT-NT4	N	Kept components	RNCT
Drug	Anthracycline	D_RNCT	Cell_line.NT4	Plate.99	C12orf29	0.7	-0.086851018597188	pearson	1	Ttest_pvalue	Coefficient_of_eigenassay	SVD_pCMs_dplus2CTa	NoPrepr	SVD	4444	D_RNCT-NT4	N	Kept components	RNCT
Drug	Anthracycline	D_RNCT	Cell_line.NT4	Plate.99	C12orf4	0.7	0.0243828296025158	pearson	1	Ttest_pvalue	Coefficient_of_eigenassay	SVD_pCMs_dplus2CTa	NoPrepr	SVD	10860	D_RNCT-NT4	N	Kept components	RNCT
Drug	Anthracycline	D_RNCT	Cell_line.NT4	Plate.99	C12orf43	0.7	0.0198979502789047	pearson	1	Ttest_pvalue	Coefficient_of_eigenassay	SVD_pCMs_dplus2CTa	NoPrepr	SVD	11529	D_RNCT-NT4	N	Kept components	RNCT
Drug	Anthracycline	D_RNCT	Cell_line.NT4	Plate.99	C12orf45	0.7	0.0208524469507079	pearson	1	Ttest_pvalue	Coefficient_of_eigenassay	SVD_pCMs_dplus2CTa	NoPrepr	SVD	11370	D_RNCT-NT4	N	Kept components	RNCT
Drug	Anthracycline	D_RNCT	Cell_line.NT4	Plate.99	C12orf49	0.7	0.0816736288793975	pearson	1	Ttest_pvalue	Coefficient_of_eigenassay	SVD_pCMs_dplus2CTa	NoPrepr	SVD	4822	D_RNCT-NT4	N	Kept components	RNCT
Drug	Anthracycline	D_RNCT	Cell_line.NT4	Plate.99	C12orf57	0.7	0.0462394190121776	pearson	1	Ttest_pvalue	Coefficient_of_eigenassay	SVD_pCMs_dplus2CTa	NoPrepr	SVD	8016	D_RNCT-NT4	N	Kept components	RNCT
Drug	Anthracycline	D_RNCT	Cell_line.NT4	Plate.99	C12orf60	0.7	0.0222975592750635	pearson	1	Ttest_pvalue	Coefficient_of_eigenassay	SVD_pCMs_dplus2CTa	NoPrepr	SVD	11143	D_RNCT-NT4	N	Kept components	RNCT
Drug	Anthracycline	D_RNCT	Cell_line.NT4	Plate.99	C12orf65	0.7	0.0350880799772615	pearson	1	Ttest_pvalue	Coefficient_of_eigenassay	SVD_pCMs_dplus2CTa	NoPrepr	SVD	9387	D_RNCT-NT4	N	Kept components	RNCT
Drug	Anthracycline	D_RNCT	Cell_line.NT4	Plate.99	C12orf66	0.7	-0.043142540082914	pearson	1	Ttest_pvalue	Coefficient_of_eigenassay	SVD_pCMs_dplus2CTa	NoPrepr	SVD	8400	D_RNCT-NT4	N	Kept components	RNCT
Drug	Anthracycline	D_RNCT	Cell_line.NT4	Plate.99	C12orf73	0.7	-0.148429581058391	pearson	1	Ttest_pvalue	Coefficient_of_eigenassay	SVD_pCMs_dplus2CTa	NoPrepr	SVD	1638	D_RNCT-NT4	N	Kept components	RNCT
Drug	Anthracycline	D_RNCT	Cell_line.NT4	Plate.99	C12orf75	0.7	0.0207997646401314	pearson	1	Ttest_pvalue	Coefficient_of_eigenassay	SVD_pCMs_dplus2CTa	NoPrepr	SVD	11383	D_RNCT-NT4	N	Kept components	RNCT
Drug	Anthracycline	D_RNCT	Cell_line.NT4	Plate.99	C12orf76	0.7	0.0541013341569404	pearson	1	Ttest_pvalue	Coefficient_of_eigenassay	SVD_pCMs_dplus2CTa	NoPrepr	SVD	7202	D_RNCT-NT4	N	Kept components	RNCT
Drug	Anthracycline	D_RNCT	Cell_line.NT4	Plate.99	C14orf119	0.7	-0.176888055442367	pearson	1	Ttest_pvalue	Coefficient_of_eigenassay	SVD_pCMs_dplus2CTa	NoPrepr	SVD	1000	D_RNCT-NT4	N	Kept components	RNCT
Drug	Anthracycline	D_RNCT	Cell_line.NT4	Plate.99	C14orf132	0.7	0.123308888873015	pearson	1	Ttest_pvalue	Coefficient_of_eigenassay	SVD_pCMs_dplus2CTa	NoPrepr	SVD	2453	D_RNCT-NT4	N	Kept components	RNCT
Drug	Anthracycline	D_RNCT	Cell_line.NT4	Plate.99	C14orf28	0.7	-0.163703239734788	pearson	1	Ttest_pvalue	Coefficient_of_eigenassay	SVD_pCMs_dplus2CTa	NoPrepr	SVD	1272	D_RNCT-NT4	N	Kept components	RNCT
Drug	Anthracycline	D_RNCT	Cell_line.NT4	Plate.99	C14orf39	0.7	0.0376665121619857	pearson	1	Ttest_pvalue	Coefficient_of_eigenassay	SVD_pCMs_dplus2CTa	NoPrepr	SVD	9048	D_RNCT-NT4	N	Kept components	RNCT
Drug	Anthracycline	D_RNCT	Cell_line.NT4	Plate.99	C14orf93	0.7	-0.0838982844317392	pearson	1	Ttest_pvalue	Coefficient_of_eigenassay	SVD_pCMs_dplus2CTa	NoPrepr	SVD	4659	D_RNCT-NT4	N	Kept components	RNCT
Drug	Anthracycline	D_RNCT	Cell_line.NT4	Plate.99	C15orf39	0.7	0.0129824721601975	pearson	1	Ttest_pvalue	Coefficient_of_eigenassay	SVD_pCMs_dplus2CTa	NoPrepr	SVD	12604	D_RNCT-NT4	N	Kept components	RNCT
Drug	Anthracycline	D_RNCT	Cell_line.NT4	Plate.99	C15orf40	0.7	0.00906680344542695	pearson	1	Ttest_pvalue	Coefficient_of_eigenassay	SVD_pCMs_dplus2CTa	NoPrepr	SVD	13333	D_RNCT-NT4	N	Kept components	RNCT
Drug	Anthracycline	D_RNCT	Cell_line.NT4	Plate.99	C15orf41	0.7	0.0306646271453921	pearson	1	Ttest_pvalue	Coefficient_of_eigenassay	SVD_pCMs_dplus2CTa	NoPrepr	SVD	9991	D_RNCT-NT4	N	Kept components	RNCT
Drug	Anthracycline	D_RNCT	Cell_line.NT4	Plate.99	C15orf56	0.7	0.000331462635441018	pearson	1	Ttest_pvalue	Coefficient_of_eigenassay	SVD_pCMs_dplus2CTa	NoPrepr	SVD	15216	D_RNCT-NT4	N	Kept components	RNCT
Drug	Anthracycline	D_RNCT	Cell_line.NT4	Plate.99	C15orf61	0.7	0.0658028764255584	pearson	1	Ttest_pvalue	Coefficient_of_eigenassay	SVD_pCMs_dplus2CTa	NoPrepr	SVD	6050	D_RNCT-NT4	N	Kept components	RNCT
Drug	Anthracycline	D_RNCT	Cell_line.NT4	Plate.99	C15orf62	0.7	0.0471193039822358	pearson	1	Ttest_pvalue	Coefficient_of_eigenassay	SVD_pCMs_dplus2CTa	NoPrepr	SVD	7931	D_RNCT-NT4	N	Kept components	RNCT
Drug	Anthracycline	D_RNCT	Cell_line.NT4	Plate.99	C15orf65	0.7	0.0832358814693731	pearson	1	Ttest_pvalue	Coefficient_of_eigenassay	SVD_pCMs_dplus2CTa	NoPrepr	SVD	4708	D_RNCT-NT4	N	Kept components	RNCT
Drug	Anthracycline	D_RNCT	Cell_line.NT4	Plate.99	C16orf45	0.7	0.00891158616954896	pearson	1	Ttest_pvalue	Coefficient_of_eigenassay	SVD_pCMs_dplus2CTa	NoPrepr	SVD	13356	D_RNCT-NT4	N	Kept components	RNCT
Drug	Anthracycline	D_RNCT	Cell_line.NT4	Plate.99	C16orf46	0.7	-0.149071129012943	pearson	1	Ttest_pvalue	Coefficient_of_eigenassay	SVD_pCMs_dplus2CTa	NoPrepr	SVD	1623	D_RNCT-NT4	N	Kept components	RNCT
Drug	Anthracycline	D_RNCT	Cell_line.NT4	Plate.99	C16orf54	0.7	0.0117021669795227	pearson	1	Ttest_pvalue	Coefficient_of_eigenassay	SVD_pCMs_dplus2CTa	NoPrepr	SVD	12821	D_RNCT-NT4	N	Kept components	RNCT
Drug	Anthracycline	D_RNCT	Cell_line.NT4	Plate.99	C16orf58	0.7	0.00550731348858171	pearson	1	Ttest_pvalue	Coefficient_of_eigenassay	SVD_pCMs_dplus2CTa	NoPrepr	SVD	13988	D_RNCT-NT4	N	Kept components	RNCT
Drug	Anthracycline	D_RNCT	Cell_line.NT4	Plate.99	C16orf70	0.7	0.0227856673880361	pearson	1	Ttest_pvalue	Coefficient_of_eigenassay	SVD_pCMs_dplus2CTa	NoPrepr	SVD	11068	D_RNCT-NT4	N	Kept components	RNCT
Drug	Anthracycline	D_RNCT	Cell_line.NT4	Plate.99	C16orf71	0.7	-0.0839040100398106	pearson	1	Ttest_pvalue	Coefficient_of_eigenassay	SVD_pCMs_dplus2CTa	NoPrepr	SVD	4657	D_RNCT-NT4	N	Kept components	RNCT
Drug	Anthracycline	D_RNCT	Cell_line.NT4	Plate.99	C16orf72	0.7	0.026164694840201	pearson	1	Ttest_pvalue	Coefficient_of_eigenassay	SVD_pCMs_dplus2CTa	NoPrepr	SVD	10609	D_RNCT-NT4	N	Kept components	RNCT
Drug	Anthracycline	D_RNCT	Cell_line.NT4	Plate.99	C16orf74	0.7	0.113814285189586	pearson	1	Ttest_pvalue	Coefficient_of_eigenassay	SVD_pCMs_dplus2CTa	NoPrepr	SVD	2874	D_RNCT-NT4	N	Kept components	RNCT
Drug	Anthracycline	D_RNCT	Cell_line.NT4	Plate.99	C16orf86	0.7	0.0247925746526998	pearson	1	Ttest_pvalue	Coefficient_of_eigenassay	SVD_pCMs_dplus2CTa	NoPrepr	SVD	10806	D_RNCT-NT4	N	Kept components	RNCT
Drug	Anthracycline	D_RNCT	Cell_line.NT4	Plate.99	C16orf87	0.7	0.0683730097840609	pearson	1	Ttest_pvalue	Coefficient_of_eigenassay	SVD_pCMs_dplus2CTa	NoPrepr	SVD	5858	D_RNCT-NT4	N	Kept components	RNCT
Drug	Anthracycline	D_RNCT	Cell_line.NT4	Plate.99	C16orf89	0.7	0.0365375131891978	pearson	1	Ttest_pvalue	Coefficient_of_eigenassay	SVD_pCMs_dplus2CTa	NoPrepr	SVD	9202	D_RNCT-NT4	N	Kept components	RNCT
Drug	Anthracycline	D_RNCT	Cell_line.NT4	Plate.99	C16orf91	0.7	-0.0859928177464698	pearson	1	Ttest_pvalue	Coefficient_of_eigenassay	SVD_pCMs_dplus2CTa	NoPrepr	SVD	4500	D_RNCT-NT4	N	Kept components	RNCT
Drug	Anthracycline	D_RNCT	Cell_line.NT4	Plate.99	C16orf95	0.7	0.375010973620227	pearson	1	Ttest_pvalue	Coefficient_of_eigenassay	SVD_pCMs_dplus2CTa	NoPrepr	SVD	64	D_RNCT-NT4	N	Kept components	RNCT
Drug	Anthracycline	D_RNCT	Cell_line.NT4	Plate.99	C16orf96	0.7	-0.127486893532236	pearson	1	Ttest_pvalue	Coefficient_of_eigenassay	SVD_pCMs_dplus2CTa	NoPrepr	SVD	2276	D_RNCT-NT4	N	Kept components	RNCT
Drug	Anthracycline	D_RNCT	Cell_line.NT4	Plate.99	C17orf100	0.7	-0.062410818907945	pearson	1	Ttest_pvalue	Coefficient_of_eigenassay	SVD_pCMs_dplus2CTa	NoPrepr	SVD	6344	D_RNCT-NT4	N	Kept components	RNCT
Drug	Anthracycline	D_RNCT	Cell_line.NT4	Plate.99	C17orf102	0.7	0.000464144268939394	pearson	1	Ttest_pvalue	Coefficient_of_eigenassay	SVD_pCMs_dplus2CTa	NoPrepr	SVD	15166	D_RNCT-NT4	N	Kept components	RNCT
Drug	Anthracycline	D_RNCT	Cell_line.NT4	Plate.99	C17orf107	0.7	-0.140625351931232	pearson	1	Ttest_pvalue	Coefficient_of_eigenassay	SVD_pCMs_dplus2CTa	NoPrepr	SVD	1855	D_RNCT-NT4	N	Kept components	RNCT
Drug	Anthracycline	D_RNCT	Cell_line.NT4	Plate.99	C17orf51	0.7	-0.0962114936726283	pearson	1	Ttest_pvalue	Coefficient_of_eigenassay	SVD_pCMs_dplus2CTa	NoPrepr	SVD	3831	D_RNCT-NT4	N	Kept components	RNCT
Drug	Anthracycline	D_RNCT	Cell_line.NT4	Plate.99	C17orf53	0.7	-0.0392976372225107	pearson	1	Ttest_pvalue	Coefficient_of_eigenassay	SVD_pCMs_dplus2CTa	NoPrepr	SVD	8837	D_RNCT-NT4	N	Kept components	RNCT
Drug	Anthracycline	D_RNCT	Cell_line.NT4	Plate.99	C17orf58	0.7	0.0107254149077826	pearson	1	Ttest_pvalue	Coefficient_of_eigenassay	SVD_pCMs_dplus2CTa	NoPrepr	SVD	13008	D_RNCT-NT4	N	Kept components	RNCT
Drug	Anthracycline	D_RNCT	Cell_line.NT4	Plate.99	C17orf67	0.7	0.0363949371146187	pearson	1	Ttest_pvalue	Coefficient_of_eigenassay	SVD_pCMs_dplus2CTa	NoPrepr	SVD	9232	D_RNCT-NT4	N	Kept components	RNCT
Drug	Anthracycline	D_RNCT	Cell_line.NT4	Plate.99	C17orf75	0.7	0.0421052366046172	pearson	1	Ttest_pvalue	Coefficient_of_eigenassay	SVD_pCMs_dplus2CTa	NoPrepr	SVD	8530	D_RNCT-NT4	N	Kept components	RNCT
Drug	Anthracycline	D_RNCT	Cell_line.NT4	Plate.99	C17orf80	0.7	0.167589184412946	pearson	1	Ttest_pvalue	Coefficient_of_eigenassay	SVD_pCMs_dplus2CTa	NoPrepr	SVD	1180	D_RNCT-NT4	N	Kept components	RNCT
Drug	Anthracycline	D_RNCT	Cell_line.NT4	Plate.99	C17orf97	0.7	0.0522840391952116	pearson	1	Ttest_pvalue	Coefficient_of_eigenassay	SVD_pCMs_dplus2CTa	NoPrepr	SVD	7373	D_RNCT-NT4	N	Kept components	RNCT
Drug	Anthracycline	D_RNCT	Cell_line.NT4	Plate.99	C18orf21	0.7	0.0582423382000584	pearson	1	Ttest_pvalue	Coefficient_of_eigenassay	SVD_pCMs_dplus2CTa	NoPrepr	SVD	6762	D_RNCT-NT4	N	Kept components	RNCT
Drug	Anthracycline	D_RNCT	Cell_line.NT4	Plate.99	C18orf25	0.7	0.0142948213080936	pearson	1	Ttest_pvalue	Coefficient_of_eigenassay	SVD_pCMs_dplus2CTa	NoPrepr	SVD	12393	D_RNCT-NT4	N	Kept components	RNCT
Drug	Anthracycline	D_RNCT	Cell_line.NT4	Plate.99	C18orf32	0.7	-0.0257872250453736	pearson	1	Ttest_pvalue	Coefficient_of_eigenassay	SVD_pCMs_dplus2CTa	NoPrepr	SVD	10667	D_RNCT-NT4	N	Kept components	RNCT
Drug	Anthracycline	D_RNCT	Cell_line.NT4	Plate.99	C18orf54	0.7	0.491992677270529	pearson	1	Ttest_pvalue	Coefficient_of_eigenassay	SVD_pCMs_dplus2CTa	NoPrepr	SVD	30	D_RNCT-NT4	N	Kept components	RNCT
Drug	Anthracycline	D_RNCT	Cell_line.NT4	Plate.99	C19orf12	0.7	0.0833181517921344	pearson	1	Ttest_pvalue	Coefficient_of_eigenassay	SVD_pCMs_dplus2CTa	NoPrepr	SVD	4699	D_RNCT-NT4	N	Kept components	RNCT
Drug	Anthracycline	D_RNCT	Cell_line.NT4	Plate.99	C19orf18	0.7	-0.118230221140394	pearson	1	Ttest_pvalue	Coefficient_of_eigenassay	SVD_pCMs_dplus2CTa	NoPrepr	SVD	2661	D_RNCT-NT4	N	Kept components	RNCT
Drug	Anthracycline	D_RNCT	Cell_line.NT4	Plate.99	C19orf24	0.7	-0.0690575806847287	pearson	1	Ttest_pvalue	Coefficient_of_eigenassay	SVD_pCMs_dplus2CTa	NoPrepr	SVD	5800	D_RNCT-NT4	N	Kept components	RNCT
Drug	Anthracycline	D_RNCT	Cell_line.NT4	Plate.99	C19orf25	0.7	-0.0105928832895856	pearson	1	Ttest_pvalue	Coefficient_of_eigenassay	SVD_pCMs_dplus2CTa	NoPrepr	SVD	13039	D_RNCT-NT4	N	Kept components	RNCT
Drug	Anthracycline	D_RNCT	Cell_line.NT4	Plate.99	C19orf38	0.7	-0.0148666769984228	pearson	1	Ttest_pvalue	Coefficient_of_eigenassay	SVD_pCMs_dplus2CTa	NoPrepr	SVD	12298	D_RNCT-NT4	N	Kept components	RNCT
Drug	Anthracycline	D_RNCT	Cell_line.NT4	Plate.99	C19orf44	0.7	0.0314572653595869	pearson	1	Ttest_pvalue	Coefficient_of_eigenassay	SVD_pCMs_dplus2CTa	NoPrepr	SVD	9873	D_RNCT-NT4	N	Kept components	RNCT
Drug	Anthracycline	D_RNCT	Cell_line.NT4	Plate.99	C19orf47	0.7	0.0515655765450425	pearson	1	Ttest_pvalue	Coefficient_of_eigenassay	SVD_pCMs_dplus2CTa	NoPrepr	SVD	7444	D_RNCT-NT4	N	Kept components	RNCT
Drug	Anthracycline	D_RNCT	Cell_line.NT4	Plate.99	C19orf48	0.7	-0.0166645931969747	pearson	1	Ttest_pvalue	Coefficient_of_eigenassay	SVD_pCMs_dplus2CTa	NoPrepr	SVD	11999	D_RNCT-NT4	N	Kept components	RNCT
Drug	Anthracycline	D_RNCT	Cell_line.NT4	Plate.99	C19orf53	0.7	0.0543319481478419	pearson	1	Ttest_pvalue	Coefficient_of_eigenassay	SVD_pCMs_dplus2CTa	NoPrepr	SVD	7169	D_RNCT-NT4	N	Kept components	RNCT
Drug	Anthracycline	D_RNCT	Cell_line.NT4	Plate.99	C19orf54	0.7	-0.131234085603065	pearson	1	Ttest_pvalue	Coefficient_of_eigenassay	SVD_pCMs_dplus2CTa	NoPrepr	SVD	2150	D_RNCT-NT4	N	Kept components	RNCT
Drug	Anthracycline	D_RNCT	Cell_line.NT4	Plate.99	C19orf57	0.7	0.0635069395041246	pearson	1	Ttest_pvalue	Coefficient_of_eigenassay	SVD_pCMs_dplus2CTa	NoPrepr	SVD	6243	D_RNCT-NT4	N	Kept components	RNCT
Drug	Anthracycline	D_RNCT	Cell_line.NT4	Plate.99	C19orf66	0.7	0.0441480800155459	pearson	1	Ttest_pvalue	Coefficient_of_eigenassay	SVD_pCMs_dplus2CTa	NoPrepr	SVD	8291	D_RNCT-NT4	N	Kept components	RNCT
Drug	Anthracycline	D_RNCT	Cell_line.NT4	Plate.99	C19orf70	0.7	0.0893868017265938	pearson	1	Ttest_pvalue	Coefficient_of_eigenassay	SVD_pCMs_dplus2CTa	NoPrepr	SVD	4260	D_RNCT-NT4	N	Kept components	RNCT
Drug	Anthracycline	D_RNCT	Cell_line.NT4	Plate.99	C19orf71	0.7	-0.0394244619592053	pearson	1	Ttest_pvalue	Coefficient_of_eigenassay	SVD_pCMs_dplus2CTa	NoPrepr	SVD	8819	D_RNCT-NT4	N	Kept components	RNCT
Drug	Anthracycline	D_RNCT	Cell_line.NT4	Plate.99	C19orf73	0.7	0.00506571996168263	pearson	1	Ttest_pvalue	Coefficient_of_eigenassay	SVD_pCMs_dplus2CTa	NoPrepr	SVD	14065	D_RNCT-NT4	N	Kept components	RNCT
Drug	Anthracycline	D_RNCT	Cell_line.NT4	Plate.99	C19orf81	0.7	-0.144522256384877	pearson	1	Ttest_pvalue	Coefficient_of_eigenassay	SVD_pCMs_dplus2CTa	NoPrepr	SVD	1747	D_RNCT-NT4	N	Kept components	RNCT
Drug	Anthracycline	D_RNCT	Cell_line.NT4	Plate.99	C1D	0.7	0.0661165000354558	pearson	1	Ttest_pvalue	Coefficient_of_eigenassay	SVD_pCMs_dplus2CTa	NoPrepr	SVD	6034	D_RNCT-NT4	N	Kept components	RNCT
Drug	Anthracycline	D_RNCT	Cell_line.NT4	Plate.99	C1GALT1	0.7	0.151299097191088	pearson	1	Ttest_pvalue	Coefficient_of_eigenassay	SVD_pCMs_dplus2CTa	NoPrepr	SVD	1560	D_RNCT-NT4	N	Kept components	RNCT
Drug	Anthracycline	D_RNCT	Cell_line.NT4	Plate.99	C1GALT1C1	0.7	0.0646156677566234	pearson	1	Ttest_pvalue	Coefficient_of_eigenassay	SVD_pCMs_dplus2CTa	NoPrepr	SVD	6164	D_RNCT-NT4	N	Kept components	RNCT
Drug	Anthracycline	D_RNCT	Cell_line.NT4	Plate.99	C1orf105	0.7	0.0764729024809579	pearson	1	Ttest_pvalue	Coefficient_of_eigenassay	SVD_pCMs_dplus2CTa	NoPrepr	SVD	5222	D_RNCT-NT4	N	Kept components	RNCT
Drug	Anthracycline	D_RNCT	Cell_line.NT4	Plate.99	C1orf109	0.7	-0.0520103481148143	pearson	1	Ttest_pvalue	Coefficient_of_eigenassay	SVD_pCMs_dplus2CTa	NoPrepr	SVD	7401	D_RNCT-NT4	N	Kept components	RNCT
Drug	Anthracycline	D_RNCT	Cell_line.NT4	Plate.99	C1orf112	0.7	0.0693755974343532	pearson	1	Ttest_pvalue	Coefficient_of_eigenassay	SVD_pCMs_dplus2CTa	NoPrepr	SVD	5781	D_RNCT-NT4	N	Kept components	RNCT
Drug	Anthracycline	D_RNCT	Cell_line.NT4	Plate.99	C1orf115	0.7	0.129059876740505	pearson	1	Ttest_pvalue	Coefficient_of_eigenassay	SVD_pCMs_dplus2CTa	NoPrepr	SVD	2213	D_RNCT-NT4	N	Kept components	RNCT
Drug	Anthracycline	D_RNCT	Cell_line.NT4	Plate.99	C1orf122	0.7	0.122348514507635	pearson	1	Ttest_pvalue	Coefficient_of_eigenassay	SVD_pCMs_dplus2CTa	NoPrepr	SVD	2498	D_RNCT-NT4	N	Kept components	RNCT
Drug	Anthracycline	D_RNCT	Cell_line.NT4	Plate.99	C1orf123	0.7	0.0309627288335274	pearson	1	Ttest_pvalue	Coefficient_of_eigenassay	SVD_pCMs_dplus2CTa	NoPrepr	SVD	9952	D_RNCT-NT4	N	Kept components	RNCT
Drug	Anthracycline	D_RNCT	Cell_line.NT4	Plate.99	C1orf127	0.7	0.000856790393740778	pearson	1	Ttest_pvalue	Coefficient_of_eigenassay	SVD_pCMs_dplus2CTa	NoPrepr	SVD	15036	D_RNCT-NT4	N	Kept components	RNCT
Drug	Anthracycline	D_RNCT	Cell_line.NT4	Plate.99	C1orf131	0.7	-0.0487858854230654	pearson	1	Ttest_pvalue	Coefficient_of_eigenassay	SVD_pCMs_dplus2CTa	NoPrepr	SVD	7743	D_RNCT-NT4	N	Kept components	RNCT
Drug	Anthracycline	D_RNCT	Cell_line.NT4	Plate.99	C1orf158	0.7	-0.0243949648503382	pearson	1	Ttest_pvalue	Coefficient_of_eigenassay	SVD_pCMs_dplus2CTa	NoPrepr	SVD	10856	D_RNCT-NT4	N	Kept components	RNCT
Drug	Anthracycline	D_RNCT	Cell_line.NT4	Plate.99	C1orf159	0.7	0.0759865528808068	pearson	1	Ttest_pvalue	Coefficient_of_eigenassay	SVD_pCMs_dplus2CTa	NoPrepr	SVD	5263	D_RNCT-NT4	N	Kept components	RNCT
Drug	Anthracycline	D_RNCT	Cell_line.NT4	Plate.99	C1orf162	0.7	0.168549185539925	pearson	1	Ttest_pvalue	Coefficient_of_eigenassay	SVD_pCMs_dplus2CTa	NoPrepr	SVD	1155	D_RNCT-NT4	N	Kept components	RNCT
Drug	Anthracycline	D_RNCT	Cell_line.NT4	Plate.99	C1orf174	0.7	-0.0424508277602816	pearson	1	Ttest_pvalue	Coefficient_of_eigenassay	SVD_pCMs_dplus2CTa	NoPrepr	SVD	8495	D_RNCT-NT4	N	Kept components	RNCT
Drug	Anthracycline	D_RNCT	Cell_line.NT4	Plate.99	C1orf189	0.7	-0.0213646046520668	pearson	1	Ttest_pvalue	Coefficient_of_eigenassay	SVD_pCMs_dplus2CTa	NoPrepr	SVD	11293	D_RNCT-NT4	N	Kept components	RNCT
Drug	Anthracycline	D_RNCT	Cell_line.NT4	Plate.99	C1orf194	0.7	0.0191505129835446	pearson	1	Ttest_pvalue	Coefficient_of_eigenassay	SVD_pCMs_dplus2CTa	NoPrepr	SVD	11636	D_RNCT-NT4	N	Kept components	RNCT
Drug	Anthracycline	D_RNCT	Cell_line.NT4	Plate.99	C1orf195	0.7	-0.02608560331097	pearson	1	Ttest_pvalue	Coefficient_of_eigenassay	SVD_pCMs_dplus2CTa	NoPrepr	SVD	10622	D_RNCT-NT4	N	Kept components	RNCT
Drug	Anthracycline	D_RNCT	Cell_line.NT4	Plate.99	C1orf198	0.7	-0.00929349713341959	pearson	1	Ttest_pvalue	Coefficient_of_eigenassay	SVD_pCMs_dplus2CTa	NoPrepr	SVD	13279	D_RNCT-NT4	N	Kept components	RNCT
Drug	Anthracycline	D_RNCT	Cell_line.NT4	Plate.99	C1orf21	0.7	0.000923296570655028	pearson	1	Ttest_pvalue	Coefficient_of_eigenassay	SVD_pCMs_dplus2CTa	NoPrepr	SVD	15022	D_RNCT-NT4	N	Kept components	RNCT
Drug	Anthracycline	D_RNCT	Cell_line.NT4	Plate.99	C1orf216	0.7	-0.0791760245575578	pearson	1	Ttest_pvalue	Coefficient_of_eigenassay	SVD_pCMs_dplus2CTa	NoPrepr	SVD	5013	D_RNCT-NT4	N	Kept components	RNCT
Drug	Anthracycline	D_RNCT	Cell_line.NT4	Plate.99	C1orf226	0.7	-0.056811808659449	pearson	1	Ttest_pvalue	Coefficient_of_eigenassay	SVD_pCMs_dplus2CTa	NoPrepr	SVD	6902	D_RNCT-NT4	N	Kept components	RNCT
Drug	Anthracycline	D_RNCT	Cell_line.NT4	Plate.99	C1orf229	0.7	-0.0281457564427922	pearson	1	Ttest_pvalue	Coefficient_of_eigenassay	SVD_pCMs_dplus2CTa	NoPrepr	SVD	10379	D_RNCT-NT4	N	Kept components	RNCT
Drug	Anthracycline	D_RNCT	Cell_line.NT4	Plate.99	C1orf35	0.7	-0.0124942899566631	pearson	1	Ttest_pvalue	Coefficient_of_eigenassay	SVD_pCMs_dplus2CTa	NoPrepr	SVD	12683	D_RNCT-NT4	N	Kept components	RNCT
Drug	Anthracycline	D_RNCT	Cell_line.NT4	Plate.99	C1orf43	0.7	-0.0714197326961031	pearson	1	Ttest_pvalue	Coefficient_of_eigenassay	SVD_pCMs_dplus2CTa	NoPrepr	SVD	5605	D_RNCT-NT4	N	Kept components	RNCT
Drug	Anthracycline	D_RNCT	Cell_line.NT4	Plate.99	C1orf50	0.7	-0.0627214790259259	pearson	1	Ttest_pvalue	Coefficient_of_eigenassay	SVD_pCMs_dplus2CTa	NoPrepr	SVD	6310	D_RNCT-NT4	N	Kept components	RNCT
Drug	Anthracycline	D_RNCT	Cell_line.NT4	Plate.99	C1orf52	0.7	0.0484705680124618	pearson	1	Ttest_pvalue	Coefficient_of_eigenassay	SVD_pCMs_dplus2CTa	NoPrepr	SVD	7779	D_RNCT-NT4	N	Kept components	RNCT
Drug	Anthracycline	D_RNCT	Cell_line.NT4	Plate.99	C1orf53	0.7	-0.0871326853028116	pearson	1	Ttest_pvalue	Coefficient_of_eigenassay	SVD_pCMs_dplus2CTa	NoPrepr	SVD	4424	D_RNCT-NT4	N	Kept components	RNCT
Drug	Anthracycline	D_RNCT	Cell_line.NT4	Plate.99	C1orf54	0.7	-0.0250369475629087	pearson	1	Ttest_pvalue	Coefficient_of_eigenassay	SVD_pCMs_dplus2CTa	NoPrepr	SVD	10775	D_RNCT-NT4	N	Kept components	RNCT
Drug	Anthracycline	D_RNCT	Cell_line.NT4	Plate.99	C1orf56	0.7	-0.0502147838934758	pearson	1	Ttest_pvalue	Coefficient_of_eigenassay	SVD_pCMs_dplus2CTa	NoPrepr	SVD	7602	D_RNCT-NT4	N	Kept components	RNCT
Drug	Anthracycline	D_RNCT	Cell_line.NT4	Plate.99	C1orf61	0.7	-0.267028788015233	pearson	1	Ttest_pvalue	Coefficient_of_eigenassay	SVD_pCMs_dplus2CTa	NoPrepr	SVD	247	D_RNCT-NT4	N	Kept components	RNCT
Drug	Anthracycline	D_RNCT	Cell_line.NT4	Plate.99	C1orf74	0.7	0.000612274337280433	pearson	1	Ttest_pvalue	Coefficient_of_eigenassay	SVD_pCMs_dplus2CTa	NoPrepr	SVD	15119	D_RNCT-NT4	N	Kept components	RNCT
Drug	Anthracycline	D_RNCT	Cell_line.NT4	Plate.99	C1QBP	0.7	-0.0397596017625878	pearson	1	Ttest_pvalue	Coefficient_of_eigenassay	SVD_pCMs_dplus2CTa	NoPrepr	SVD	8776	D_RNCT-NT4	N	Kept components	RNCT
Drug	Anthracycline	D_RNCT	Cell_line.NT4	Plate.99	C1QL1	0.7	-0.227364600328769	pearson	1	Ttest_pvalue	Coefficient_of_eigenassay	SVD_pCMs_dplus2CTa	NoPrepr	SVD	448	D_RNCT-NT4	N	Kept components	RNCT
Drug	Anthracycline	D_RNCT	Cell_line.NT4	Plate.99	C1QL3	0.7	-0.0204602719470029	pearson	1	Ttest_pvalue	Coefficient_of_eigenassay	SVD_pCMs_dplus2CTa	NoPrepr	SVD	11444	D_RNCT-NT4	N	Kept components	RNCT
Drug	Anthracycline	D_RNCT	Cell_line.NT4	Plate.99	C1QL4	0.7	0.00692232980118161	pearson	1	Ttest_pvalue	Coefficient_of_eigenassay	SVD_pCMs_dplus2CTa	NoPrepr	SVD	13726	D_RNCT-NT4	N	Kept components	RNCT
Drug	Anthracycline	D_RNCT	Cell_line.NT4	Plate.99	C1QTNF1	0.7	-0.039036616085013	pearson	1	Ttest_pvalue	Coefficient_of_eigenassay	SVD_pCMs_dplus2CTa	NoPrepr	SVD	8875	D_RNCT-NT4	N	Kept components	RNCT
Drug	Anthracycline	D_RNCT	Cell_line.NT4	Plate.99	C1QTNF12	0.7	0.0567484270597195	pearson	1	Ttest_pvalue	Coefficient_of_eigenassay	SVD_pCMs_dplus2CTa	NoPrepr	SVD	6918	D_RNCT-NT4	N	Kept components	RNCT
Drug	Anthracycline	D_RNCT	Cell_line.NT4	Plate.99	C1QTNF2	0.7	0.0224799476515734	pearson	1	Ttest_pvalue	Coefficient_of_eigenassay	SVD_pCMs_dplus2CTa	NoPrepr	SVD	11109	D_RNCT-NT4	N	Kept components	RNCT
Drug	Anthracycline	D_RNCT	Cell_line.NT4	Plate.99	C1QTNF3	0.7	0.0961584659350548	pearson	1	Ttest_pvalue	Coefficient_of_eigenassay	SVD_pCMs_dplus2CTa	NoPrepr	SVD	3839	D_RNCT-NT4	N	Kept components	RNCT
Drug	Anthracycline	D_RNCT	Cell_line.NT4	Plate.99	C1QTNF4	0.7	0.102359177307741	pearson	1	Ttest_pvalue	Coefficient_of_eigenassay	SVD_pCMs_dplus2CTa	NoPrepr	SVD	3470	D_RNCT-NT4	N	Kept components	RNCT
Drug	Anthracycline	D_RNCT	Cell_line.NT4	Plate.99	C1QTNF6	0.7	0.0466386628613561	pearson	1	Ttest_pvalue	Coefficient_of_eigenassay	SVD_pCMs_dplus2CTa	NoPrepr	SVD	7982	D_RNCT-NT4	N	Kept components	RNCT
Drug	Anthracycline	D_RNCT	Cell_line.NT4	Plate.99	C1QTNF7	0.7	-0.00547397824163666	pearson	1	Ttest_pvalue	Coefficient_of_eigenassay	SVD_pCMs_dplus2CTa	NoPrepr	SVD	13992	D_RNCT-NT4	N	Kept components	RNCT
Drug	Anthracycline	D_RNCT	Cell_line.NT4	Plate.99	C1QTNF8	0.7	0.00241917741259893	pearson	1	Ttest_pvalue	Coefficient_of_eigenassay	SVD_pCMs_dplus2CTa	NoPrepr	SVD	14647	D_RNCT-NT4	N	Kept components	RNCT
Drug	Anthracycline	D_RNCT	Cell_line.NT4	Plate.99	C1R	0.7	-0.162705812760714	pearson	1	Ttest_pvalue	Coefficient_of_eigenassay	SVD_pCMs_dplus2CTa	NoPrepr	SVD	1291	D_RNCT-NT4	N	Kept components	RNCT
Drug	Anthracycline	D_RNCT	Cell_line.NT4	Plate.99	C1RL	0.7	-0.0144189140830971	pearson	1	Ttest_pvalue	Coefficient_of_eigenassay	SVD_pCMs_dplus2CTa	NoPrepr	SVD	12378	D_RNCT-NT4	N	Kept components	RNCT
Drug	Anthracycline	D_RNCT	Cell_line.NT4	Plate.99	C1S	0.7	-0.012296611638968	pearson	1	Ttest_pvalue	Coefficient_of_eigenassay	SVD_pCMs_dplus2CTa	NoPrepr	SVD	12712	D_RNCT-NT4	N	Kept components	RNCT
Drug	Anthracycline	D_RNCT	Cell_line.NT4	Plate.99	C20orf194	0.7	-0.0147952829862528	pearson	1	Ttest_pvalue	Coefficient_of_eigenassay	SVD_pCMs_dplus2CTa	NoPrepr	SVD	12312	D_RNCT-NT4	N	Kept components	RNCT
Drug	Anthracycline	D_RNCT	Cell_line.NT4	Plate.99	C20orf203	0.7	-0.00887944803946192	pearson	1	Ttest_pvalue	Coefficient_of_eigenassay	SVD_pCMs_dplus2CTa	NoPrepr	SVD	13363	D_RNCT-NT4	N	Kept components	RNCT
Drug	Anthracycline	D_RNCT	Cell_line.NT4	Plate.99	C20orf27	0.7	0.12540778369327	pearson	1	Ttest_pvalue	Coefficient_of_eigenassay	SVD_pCMs_dplus2CTa	NoPrepr	SVD	2368	D_RNCT-NT4	N	Kept components	RNCT
Drug	Anthracycline	D_RNCT	Cell_line.NT4	Plate.99	C20orf96	0.7	0.108128587398285	pearson	1	Ttest_pvalue	Coefficient_of_eigenassay	SVD_pCMs_dplus2CTa	NoPrepr	SVD	3147	D_RNCT-NT4	N	Kept components	RNCT
Drug	Anthracycline	D_RNCT	Cell_line.NT4	Plate.99	C21orf2	0.7	-0.00248056201436472	pearson	1	Ttest_pvalue	Coefficient_of_eigenassay	SVD_pCMs_dplus2CTa	NoPrepr	SVD	14624	D_RNCT-NT4	N	Kept components	RNCT
Drug	Anthracycline	D_RNCT	Cell_line.NT4	Plate.99	C21orf58	0.7	0.158195888167233	pearson	1	Ttest_pvalue	Coefficient_of_eigenassay	SVD_pCMs_dplus2CTa	NoPrepr	SVD	1402	D_RNCT-NT4	N	Kept components	RNCT
Drug	Anthracycline	D_RNCT	Cell_line.NT4	Plate.99	C21orf91	0.7	0.165489833488411	pearson	1	Ttest_pvalue	Coefficient_of_eigenassay	SVD_pCMs_dplus2CTa	NoPrepr	SVD	1231	D_RNCT-NT4	N	Kept components	RNCT
Drug	Anthracycline	D_RNCT	Cell_line.NT4	Plate.99	C22orf15	0.7	-0.000260731666314391	pearson	1	Ttest_pvalue	Coefficient_of_eigenassay	SVD_pCMs_dplus2CTa	NoPrepr	SVD	15238	D_RNCT-NT4	N	Kept components	RNCT
Drug	Anthracycline	D_RNCT	Cell_line.NT4	Plate.99	C22orf23	0.7	0.109376067499032	pearson	1	Ttest_pvalue	Coefficient_of_eigenassay	SVD_pCMs_dplus2CTa	NoPrepr	SVD	3081	D_RNCT-NT4	N	Kept components	RNCT
Drug	Anthracycline	D_RNCT	Cell_line.NT4	Plate.99	C22orf24	0.7	0.0253556973672722	pearson	1	Ttest_pvalue	Coefficient_of_eigenassay	SVD_pCMs_dplus2CTa	NoPrepr	SVD	10734	D_RNCT-NT4	N	Kept components	RNCT
Drug	Anthracycline	D_RNCT	Cell_line.NT4	Plate.99	C22orf31	0.7	-0.0283185499520616	pearson	1	Ttest_pvalue	Coefficient_of_eigenassay	SVD_pCMs_dplus2CTa	NoPrepr	SVD	10347	D_RNCT-NT4	N	Kept components	RNCT
Drug	Anthracycline	D_RNCT	Cell_line.NT4	Plate.99	C22orf39	0.7	-0.0231865599547326	pearson	1	Ttest_pvalue	Coefficient_of_eigenassay	SVD_pCMs_dplus2CTa	NoPrepr	SVD	11012	D_RNCT-NT4	N	Kept components	RNCT
Drug	Anthracycline	D_RNCT	Cell_line.NT4	Plate.99	C22orf42	0.7	0.00120994976235482	pearson	1	Ttest_pvalue	Coefficient_of_eigenassay	SVD_pCMs_dplus2CTa	NoPrepr	SVD	14937	D_RNCT-NT4	N	Kept components	RNCT
Drug	Anthracycline	D_RNCT	Cell_line.NT4	Plate.99	C22orf46	0.7	-0.0360340516304858	pearson	1	Ttest_pvalue	Coefficient_of_eigenassay	SVD_pCMs_dplus2CTa	NoPrepr	SVD	9298	D_RNCT-NT4	N	Kept components	RNCT
Drug	Anthracycline	D_RNCT	Cell_line.NT4	Plate.99	C2CD2	0.7	0.231179476029832	pearson	1	Ttest_pvalue	Coefficient_of_eigenassay	SVD_pCMs_dplus2CTa	NoPrepr	SVD	415	D_RNCT-NT4	N	Kept components	RNCT
Drug	Anthracycline	D_RNCT	Cell_line.NT4	Plate.99	C2CD2L	0.7	-0.18907054142816	pearson	1	Ttest_pvalue	Coefficient_of_eigenassay	SVD_pCMs_dplus2CTa	NoPrepr	SVD	811	D_RNCT-NT4	N	Kept components	RNCT
Drug	Anthracycline	D_RNCT	Cell_line.NT4	Plate.99	C2CD3	0.7	-0.0413983191431163	pearson	1	Ttest_pvalue	Coefficient_of_eigenassay	SVD_pCMs_dplus2CTa	NoPrepr	SVD	8599	D_RNCT-NT4	N	Kept components	RNCT
Drug	Anthracycline	D_RNCT	Cell_line.NT4	Plate.99	C2CD4C	0.7	0.0257901827096596	pearson	1	Ttest_pvalue	Coefficient_of_eigenassay	SVD_pCMs_dplus2CTa	NoPrepr	SVD	10666	D_RNCT-NT4	N	Kept components	RNCT
Drug	Anthracycline	D_RNCT	Cell_line.NT4	Plate.99	C2CD5	0.7	-0.110527163333179	pearson	1	Ttest_pvalue	Coefficient_of_eigenassay	SVD_pCMs_dplus2CTa	NoPrepr	SVD	3020	D_RNCT-NT4	N	Kept components	RNCT
Drug	Anthracycline	D_RNCT	Cell_line.NT4	Plate.99	C2CD6	0.7	-0.00346157286762101	pearson	1	Ttest_pvalue	Coefficient_of_eigenassay	SVD_pCMs_dplus2CTa	NoPrepr	SVD	14400	D_RNCT-NT4	N	Kept components	RNCT
Drug	Anthracycline	D_RNCT	Cell_line.NT4	Plate.99	C2orf15	0.7	0.0611470928846012	pearson	1	Ttest_pvalue	Coefficient_of_eigenassay	SVD_pCMs_dplus2CTa	NoPrepr	SVD	6467	D_RNCT-NT4	N	Kept components	RNCT
Drug	Anthracycline	D_RNCT	Cell_line.NT4	Plate.99	C2orf16	0.7	-0.0461287391051845	pearson	1	Ttest_pvalue	Coefficient_of_eigenassay	SVD_pCMs_dplus2CTa	NoPrepr	SVD	8034	D_RNCT-NT4	N	Kept components	RNCT
Drug	Anthracycline	D_RNCT	Cell_line.NT4	Plate.99	C2orf40	0.7	-0.00566625376576979	pearson	1	Ttest_pvalue	Coefficient_of_eigenassay	SVD_pCMs_dplus2CTa	NoPrepr	SVD	13955	D_RNCT-NT4	N	Kept components	RNCT
Drug	Anthracycline	D_RNCT	Cell_line.NT4	Plate.99	C2orf42	0.7	-0.0251741188635608	pearson	1	Ttest_pvalue	Coefficient_of_eigenassay	SVD_pCMs_dplus2CTa	NoPrepr	SVD	10754	D_RNCT-NT4	N	Kept components	RNCT
Drug	Anthracycline	D_RNCT	Cell_line.NT4	Plate.99	C2orf48	0.7	0.0963169405642963	pearson	1	Ttest_pvalue	Coefficient_of_eigenassay	SVD_pCMs_dplus2CTa	NoPrepr	SVD	3825	D_RNCT-NT4	N	Kept components	RNCT
Drug	Anthracycline	D_RNCT	Cell_line.NT4	Plate.99	C2orf49	0.7	0.0355041382843281	pearson	1	Ttest_pvalue	Coefficient_of_eigenassay	SVD_pCMs_dplus2CTa	NoPrepr	SVD	9336	D_RNCT-NT4	N	Kept components	RNCT
Drug	Anthracycline	D_RNCT	Cell_line.NT4	Plate.99	C2orf50	0.7	0.0298486995055505	pearson	1	Ttest_pvalue	Coefficient_of_eigenassay	SVD_pCMs_dplus2CTa	NoPrepr	SVD	10097	D_RNCT-NT4	N	Kept components	RNCT
Drug	Anthracycline	D_RNCT	Cell_line.NT4	Plate.99	C2orf66	0.7	-0.104729702936802	pearson	1	Ttest_pvalue	Coefficient_of_eigenassay	SVD_pCMs_dplus2CTa	NoPrepr	SVD	3338	D_RNCT-NT4	N	Kept components	RNCT
Drug	Anthracycline	D_RNCT	Cell_line.NT4	Plate.99	C2orf68	0.7	-0.0452653259185283	pearson	1	Ttest_pvalue	Coefficient_of_eigenassay	SVD_pCMs_dplus2CTa	NoPrepr	SVD	8150	D_RNCT-NT4	N	Kept components	RNCT
Drug	Anthracycline	D_RNCT	Cell_line.NT4	Plate.99	C2orf69	0.7	0.00232800860032236	pearson	1	Ttest_pvalue	Coefficient_of_eigenassay	SVD_pCMs_dplus2CTa	NoPrepr	SVD	14667	D_RNCT-NT4	N	Kept components	RNCT
Drug	Anthracycline	D_RNCT	Cell_line.NT4	Plate.99	C2orf72	0.7	-0.021654883973704	pearson	1	Ttest_pvalue	Coefficient_of_eigenassay	SVD_pCMs_dplus2CTa	NoPrepr	SVD	11257	D_RNCT-NT4	N	Kept components	RNCT
Drug	Anthracycline	D_RNCT	Cell_line.NT4	Plate.99	C2orf74	0.7	-0.145486780899554	pearson	1	Ttest_pvalue	Coefficient_of_eigenassay	SVD_pCMs_dplus2CTa	NoPrepr	SVD	1715	D_RNCT-NT4	N	Kept components	RNCT
Drug	Anthracycline	D_RNCT	Cell_line.NT4	Plate.99	C2orf76	0.7	0.153392809964346	pearson	1	Ttest_pvalue	Coefficient_of_eigenassay	SVD_pCMs_dplus2CTa	NoPrepr	SVD	1497	D_RNCT-NT4	N	Kept components	RNCT
Drug	Anthracycline	D_RNCT	Cell_line.NT4	Plate.99	C2orf80	0.7	-0.026321458540925	pearson	1	Ttest_pvalue	Coefficient_of_eigenassay	SVD_pCMs_dplus2CTa	NoPrepr	SVD	10598	D_RNCT-NT4	N	Kept components	RNCT
Drug	Anthracycline	D_RNCT	Cell_line.NT4	Plate.99	C2orf81	0.7	0.0245971636663475	pearson	1	Ttest_pvalue	Coefficient_of_eigenassay	SVD_pCMs_dplus2CTa	NoPrepr	SVD	10827	D_RNCT-NT4	N	Kept components	RNCT
Drug	Anthracycline	D_RNCT	Cell_line.NT4	Plate.99	C2orf88	0.7	0.112908969608643	pearson	1	Ttest_pvalue	Coefficient_of_eigenassay	SVD_pCMs_dplus2CTa	NoPrepr	SVD	2919	D_RNCT-NT4	N	Kept components	RNCT
Drug	Anthracycline	D_RNCT	Cell_line.NT4	Plate.99	C2orf91	0.7	-0.010625195357859	pearson	1	Ttest_pvalue	Coefficient_of_eigenassay	SVD_pCMs_dplus2CTa	NoPrepr	SVD	13030	D_RNCT-NT4	N	Kept components	RNCT
Drug	Anthracycline	D_RNCT	Cell_line.NT4	Plate.99	C3	0.7	-0.247972711185571	pearson	1	Ttest_pvalue	Coefficient_of_eigenassay	SVD_pCMs_dplus2CTa	NoPrepr	SVD	326	D_RNCT-NT4	N	Kept components	RNCT
Drug	Anthracycline	D_RNCT	Cell_line.NT4	Plate.99	C3orf14	0.7	0.00851810170979536	pearson	1	Ttest_pvalue	Coefficient_of_eigenassay	SVD_pCMs_dplus2CTa	NoPrepr	SVD	13417	D_RNCT-NT4	N	Kept components	RNCT
Drug	Anthracycline	D_RNCT	Cell_line.NT4	Plate.99	C3orf18	0.7	-0.0126432966053994	pearson	1	Ttest_pvalue	Coefficient_of_eigenassay	SVD_pCMs_dplus2CTa	NoPrepr	SVD	12662	D_RNCT-NT4	N	Kept components	RNCT
Drug	Anthracycline	D_RNCT	Cell_line.NT4	Plate.99	C3orf20	0.7	-0.0295039073418613	pearson	1	Ttest_pvalue	Coefficient_of_eigenassay	SVD_pCMs_dplus2CTa	NoPrepr	SVD	10153	D_RNCT-NT4	N	Kept components	RNCT
Drug	Anthracycline	D_RNCT	Cell_line.NT4	Plate.99	C3orf22	0.7	0.000367128575439152	pearson	1	Ttest_pvalue	Coefficient_of_eigenassay	SVD_pCMs_dplus2CTa	NoPrepr	SVD	15205	D_RNCT-NT4	N	Kept components	RNCT
Drug	Anthracycline	D_RNCT	Cell_line.NT4	Plate.99	C3orf33	0.7	0.123338465237352	pearson	1	Ttest_pvalue	Coefficient_of_eigenassay	SVD_pCMs_dplus2CTa	NoPrepr	SVD	2452	D_RNCT-NT4	N	Kept components	RNCT
Drug	Anthracycline	D_RNCT	Cell_line.NT4	Plate.99	C3orf35	0.7	0.178910915875354	pearson	1	Ttest_pvalue	Coefficient_of_eigenassay	SVD_pCMs_dplus2CTa	NoPrepr	SVD	961	D_RNCT-NT4	N	Kept components	RNCT
Drug	Anthracycline	D_RNCT	Cell_line.NT4	Plate.99	C3orf38	0.7	-0.0474703667433951	pearson	1	Ttest_pvalue	Coefficient_of_eigenassay	SVD_pCMs_dplus2CTa	NoPrepr	SVD	7888	D_RNCT-NT4	N	Kept components	RNCT
Drug	Anthracycline	D_RNCT	Cell_line.NT4	Plate.99	C3orf52	0.7	0.023549200944153	pearson	1	Ttest_pvalue	Coefficient_of_eigenassay	SVD_pCMs_dplus2CTa	NoPrepr	SVD	10968	D_RNCT-NT4	N	Kept components	RNCT
Drug	Anthracycline	D_RNCT	Cell_line.NT4	Plate.99	C3orf58	0.7	0.0382070324933417	pearson	1	Ttest_pvalue	Coefficient_of_eigenassay	SVD_pCMs_dplus2CTa	NoPrepr	SVD	8983	D_RNCT-NT4	N	Kept components	RNCT
Drug	Anthracycline	D_RNCT	Cell_line.NT4	Plate.99	C3orf62	0.7	0.0887679685862031	pearson	1	Ttest_pvalue	Coefficient_of_eigenassay	SVD_pCMs_dplus2CTa	NoPrepr	SVD	4300	D_RNCT-NT4	N	Kept components	RNCT
Drug	Anthracycline	D_RNCT	Cell_line.NT4	Plate.99	C3orf67	0.7	-0.0325136760127386	pearson	1	Ttest_pvalue	Coefficient_of_eigenassay	SVD_pCMs_dplus2CTa	NoPrepr	SVD	9745	D_RNCT-NT4	N	Kept components	RNCT
Drug	Anthracycline	D_RNCT	Cell_line.NT4	Plate.99	C3orf70	0.7	-0.00196504284075331	pearson	1	Ttest_pvalue	Coefficient_of_eigenassay	SVD_pCMs_dplus2CTa	NoPrepr	SVD	14743	D_RNCT-NT4	N	Kept components	RNCT
Drug	Anthracycline	D_RNCT	Cell_line.NT4	Plate.99	C3orf80	0.7	0.00621593356836725	pearson	1	Ttest_pvalue	Coefficient_of_eigenassay	SVD_pCMs_dplus2CTa	NoPrepr	SVD	13849	D_RNCT-NT4	N	Kept components	RNCT
Drug	Anthracycline	D_RNCT	Cell_line.NT4	Plate.99	C3orf84	0.7	0.00133843960786614	pearson	1	Ttest_pvalue	Coefficient_of_eigenassay	SVD_pCMs_dplus2CTa	NoPrepr	SVD	14895	D_RNCT-NT4	N	Kept components	RNCT
Drug	Anthracycline	D_RNCT	Cell_line.NT4	Plate.99	C4BPB	0.7	-0.0178039823070253	pearson	1	Ttest_pvalue	Coefficient_of_eigenassay	SVD_pCMs_dplus2CTa	NoPrepr	SVD	11836	D_RNCT-NT4	N	Kept components	RNCT
Drug	Anthracycline	D_RNCT	Cell_line.NT4	Plate.99	C4orf19	0.7	0.0987524203657881	pearson	1	Ttest_pvalue	Coefficient_of_eigenassay	SVD_pCMs_dplus2CTa	NoPrepr	SVD	3671	D_RNCT-NT4	N	Kept components	RNCT
Drug	Anthracycline	D_RNCT	Cell_line.NT4	Plate.99	C4orf3	0.7	-0.0115439802483867	pearson	1	Ttest_pvalue	Coefficient_of_eigenassay	SVD_pCMs_dplus2CTa	NoPrepr	SVD	12848	D_RNCT-NT4	N	Kept components	RNCT
Drug	Anthracycline	D_RNCT	Cell_line.NT4	Plate.99	C4orf33	0.7	-0.0663832399786764	pearson	1	Ttest_pvalue	Coefficient_of_eigenassay	SVD_pCMs_dplus2CTa	NoPrepr	SVD	6016	D_RNCT-NT4	N	Kept components	RNCT
Drug	Anthracycline	D_RNCT	Cell_line.NT4	Plate.99	C4orf36	0.7	-0.0034672145276136	pearson	1	Ttest_pvalue	Coefficient_of_eigenassay	SVD_pCMs_dplus2CTa	NoPrepr	SVD	14397	D_RNCT-NT4	N	Kept components	RNCT
Drug	Anthracycline	D_RNCT	Cell_line.NT4	Plate.99	C4orf46	0.7	0.0563176030448836	pearson	1	Ttest_pvalue	Coefficient_of_eigenassay	SVD_pCMs_dplus2CTa	NoPrepr	SVD	6952	D_RNCT-NT4	N	Kept components	RNCT
Drug	Anthracycline	D_RNCT	Cell_line.NT4	Plate.99	C4orf47	0.7	0.0508719489163956	pearson	1	Ttest_pvalue	Coefficient_of_eigenassay	SVD_pCMs_dplus2CTa	NoPrepr	SVD	7522	D_RNCT-NT4	N	Kept components	RNCT
Drug	Anthracycline	D_RNCT	Cell_line.NT4	Plate.99	C4orf48	0.7	-0.0514107969159883	pearson	1	Ttest_pvalue	Coefficient_of_eigenassay	SVD_pCMs_dplus2CTa	NoPrepr	SVD	7464	D_RNCT-NT4	N	Kept components	RNCT
Drug	Anthracycline	D_RNCT	Cell_line.NT4	Plate.99	C4orf50	0.7	-0.000226503200456943	pearson	1	Ttest_pvalue	Coefficient_of_eigenassay	SVD_pCMs_dplus2CTa	NoPrepr	SVD	15250	D_RNCT-NT4	N	Kept components	RNCT
Drug	Anthracycline	D_RNCT	Cell_line.NT4	Plate.99	C4orf51	0.7	-0.0272974116878799	pearson	1	Ttest_pvalue	Coefficient_of_eigenassay	SVD_pCMs_dplus2CTa	NoPrepr	SVD	10481	D_RNCT-NT4	N	Kept components	RNCT
Drug	Anthracycline	D_RNCT	Cell_line.NT4	Plate.99	C5	0.7	-0.00693908185172779	pearson	1	Ttest_pvalue	Coefficient_of_eigenassay	SVD_pCMs_dplus2CTa	NoPrepr	SVD	13721	D_RNCT-NT4	N	Kept components	RNCT
Drug	Anthracycline	D_RNCT	Cell_line.NT4	Plate.99	C5AR1	0.7	0.0586052554228802	pearson	1	Ttest_pvalue	Coefficient_of_eigenassay	SVD_pCMs_dplus2CTa	NoPrepr	SVD	6725	D_RNCT-NT4	N	Kept components	RNCT
Drug	Anthracycline	D_RNCT	Cell_line.NT4	Plate.99	C5orf15	0.7	0.080553065067665	pearson	1	Ttest_pvalue	Coefficient_of_eigenassay	SVD_pCMs_dplus2CTa	NoPrepr	SVD	4912	D_RNCT-NT4	N	Kept components	RNCT
Drug	Anthracycline	D_RNCT	Cell_line.NT4	Plate.99	C5orf22	0.7	0.202303159419049	pearson	1	Ttest_pvalue	Coefficient_of_eigenassay	SVD_pCMs_dplus2CTa	NoPrepr	SVD	657	D_RNCT-NT4	N	Kept components	RNCT
Drug	Anthracycline	D_RNCT	Cell_line.NT4	Plate.99	C5orf24	0.7	0.216675032613778	pearson	1	Ttest_pvalue	Coefficient_of_eigenassay	SVD_pCMs_dplus2CTa	NoPrepr	SVD	537	D_RNCT-NT4	N	Kept components	RNCT
Drug	Anthracycline	D_RNCT	Cell_line.NT4	Plate.99	C5orf30	0.7	0.0659458839636922	pearson	1	Ttest_pvalue	Coefficient_of_eigenassay	SVD_pCMs_dplus2CTa	NoPrepr	SVD	6045	D_RNCT-NT4	N	Kept components	RNCT
Drug	Anthracycline	D_RNCT	Cell_line.NT4	Plate.99	C5orf34	0.7	0.101027457977606	pearson	1	Ttest_pvalue	Coefficient_of_eigenassay	SVD_pCMs_dplus2CTa	NoPrepr	SVD	3541	D_RNCT-NT4	N	Kept components	RNCT
Drug	Anthracycline	D_RNCT	Cell_line.NT4	Plate.99	C5orf38	0.7	0.0134086559552545	pearson	1	Ttest_pvalue	Coefficient_of_eigenassay	SVD_pCMs_dplus2CTa	NoPrepr	SVD	12524	D_RNCT-NT4	N	Kept components	RNCT
Drug	Anthracycline	D_RNCT	Cell_line.NT4	Plate.99	C5orf46	0.7	0.104499724339504	pearson	1	Ttest_pvalue	Coefficient_of_eigenassay	SVD_pCMs_dplus2CTa	NoPrepr	SVD	3352	D_RNCT-NT4	N	Kept components	RNCT
Drug	Anthracycline	D_RNCT	Cell_line.NT4	Plate.99	C5orf49	0.7	0.018193569946502	pearson	1	Ttest_pvalue	Coefficient_of_eigenassay	SVD_pCMs_dplus2CTa	NoPrepr	SVD	11771	D_RNCT-NT4	N	Kept components	RNCT
Drug	Anthracycline	D_RNCT	Cell_line.NT4	Plate.99	C5orf51	0.7	0.179131948382467	pearson	1	Ttest_pvalue	Coefficient_of_eigenassay	SVD_pCMs_dplus2CTa	NoPrepr	SVD	957	D_RNCT-NT4	N	Kept components	RNCT
Drug	Anthracycline	D_RNCT	Cell_line.NT4	Plate.99	C5orf63	0.7	-0.135229079500475	pearson	1	Ttest_pvalue	Coefficient_of_eigenassay	SVD_pCMs_dplus2CTa	NoPrepr	SVD	2024	D_RNCT-NT4	N	Kept components	RNCT
Drug	Anthracycline	D_RNCT	Cell_line.NT4	Plate.99	C5orf64	0.7	-0.0646690052741461	pearson	1	Ttest_pvalue	Coefficient_of_eigenassay	SVD_pCMs_dplus2CTa	NoPrepr	SVD	6159	D_RNCT-NT4	N	Kept components	RNCT
Drug	Anthracycline	D_RNCT	Cell_line.NT4	Plate.99	C5orf66	0.7	0.0200845560153787	pearson	1	Ttest_pvalue	Coefficient_of_eigenassay	SVD_pCMs_dplus2CTa	NoPrepr	SVD	11490	D_RNCT-NT4	N	Kept components	RNCT
Drug	Anthracycline	D_RNCT	Cell_line.NT4	Plate.99	C6	0.7	-0.11020016812192	pearson	1	Ttest_pvalue	Coefficient_of_eigenassay	SVD_pCMs_dplus2CTa	NoPrepr	SVD	3035	D_RNCT-NT4	N	Kept components	RNCT
Drug	Anthracycline	D_RNCT	Cell_line.NT4	Plate.99	C6orf106	0.7	0.00691916409491841	pearson	1	Ttest_pvalue	Coefficient_of_eigenassay	SVD_pCMs_dplus2CTa	NoPrepr	SVD	13730	D_RNCT-NT4	N	Kept components	RNCT
Drug	Anthracycline	D_RNCT	Cell_line.NT4	Plate.99	C6orf118	0.7	0.0210378871881729	pearson	1	Ttest_pvalue	Coefficient_of_eigenassay	SVD_pCMs_dplus2CTa	NoPrepr	SVD	11338	D_RNCT-NT4	N	Kept components	RNCT
Drug	Anthracycline	D_RNCT	Cell_line.NT4	Plate.99	C6orf120	0.7	0.0106827536982278	pearson	1	Ttest_pvalue	Coefficient_of_eigenassay	SVD_pCMs_dplus2CTa	NoPrepr	SVD	13019	D_RNCT-NT4	N	Kept components	RNCT
Drug	Anthracycline	D_RNCT	Cell_line.NT4	Plate.99	C6orf132	0.7	-0.100885481249277	pearson	1	Ttest_pvalue	Coefficient_of_eigenassay	SVD_pCMs_dplus2CTa	NoPrepr	SVD	3549	D_RNCT-NT4	N	Kept components	RNCT
Drug	Anthracycline	D_RNCT	Cell_line.NT4	Plate.99	C6orf141	0.7	0.000886467516861264	pearson	1	Ttest_pvalue	Coefficient_of_eigenassay	SVD_pCMs_dplus2CTa	NoPrepr	SVD	15028	D_RNCT-NT4	N	Kept components	RNCT
Drug	Anthracycline	D_RNCT	Cell_line.NT4	Plate.99	C6orf163	0.7	-0.0767731255014782	pearson	1	Ttest_pvalue	Coefficient_of_eigenassay	SVD_pCMs_dplus2CTa	NoPrepr	SVD	5206	D_RNCT-NT4	N	Kept components	RNCT
Drug	Anthracycline	D_RNCT	Cell_line.NT4	Plate.99	C6orf201	0.7	-0.0289053365224893	pearson	1	Ttest_pvalue	Coefficient_of_eigenassay	SVD_pCMs_dplus2CTa	NoPrepr	SVD	10247	D_RNCT-NT4	N	Kept components	RNCT
Drug	Anthracycline	D_RNCT	Cell_line.NT4	Plate.99	C6orf203	0.7	0.0633642600294106	pearson	1	Ttest_pvalue	Coefficient_of_eigenassay	SVD_pCMs_dplus2CTa	NoPrepr	SVD	6257	D_RNCT-NT4	N	Kept components	RNCT
Drug	Anthracycline	D_RNCT	Cell_line.NT4	Plate.99	C6orf223	0.7	-0.0181745668813217	pearson	1	Ttest_pvalue	Coefficient_of_eigenassay	SVD_pCMs_dplus2CTa	NoPrepr	SVD	11773	D_RNCT-NT4	N	Kept components	RNCT
Drug	Anthracycline	D_RNCT	Cell_line.NT4	Plate.99	C6orf226	0.7	0.0976586964891234	pearson	1	Ttest_pvalue	Coefficient_of_eigenassay	SVD_pCMs_dplus2CTa	NoPrepr	SVD	3739	D_RNCT-NT4	N	Kept components	RNCT
Drug	Anthracycline	D_RNCT	Cell_line.NT4	Plate.99	C6orf52	0.7	0.0270701503876365	pearson	1	Ttest_pvalue	Coefficient_of_eigenassay	SVD_pCMs_dplus2CTa	NoPrepr	SVD	10506	D_RNCT-NT4	N	Kept components	RNCT
Drug	Anthracycline	D_RNCT	Cell_line.NT4	Plate.99	C6orf62	0.7	0.0805012703823004	pearson	1	Ttest_pvalue	Coefficient_of_eigenassay	SVD_pCMs_dplus2CTa	NoPrepr	SVD	4914	D_RNCT-NT4	N	Kept components	RNCT
Drug	Anthracycline	D_RNCT	Cell_line.NT4	Plate.99	C6orf89	0.7	0.0223865419573335	pearson	1	Ttest_pvalue	Coefficient_of_eigenassay	SVD_pCMs_dplus2CTa	NoPrepr	SVD	11126	D_RNCT-NT4	N	Kept components	RNCT
Drug	Anthracycline	D_RNCT	Cell_line.NT4	Plate.99	C7	0.7	-0.0253620920661762	pearson	1	Ttest_pvalue	Coefficient_of_eigenassay	SVD_pCMs_dplus2CTa	NoPrepr	SVD	10733	D_RNCT-NT4	N	Kept components	RNCT
Drug	Anthracycline	D_RNCT	Cell_line.NT4	Plate.99	C7orf25	0.7	0.00292032575384652	pearson	1	Ttest_pvalue	Coefficient_of_eigenassay	SVD_pCMs_dplus2CTa	NoPrepr	SVD	14530	D_RNCT-NT4	N	Kept components	RNCT
Drug	Anthracycline	D_RNCT	Cell_line.NT4	Plate.99	C7orf26	0.7	0.0104789476665481	pearson	1	Ttest_pvalue	Coefficient_of_eigenassay	SVD_pCMs_dplus2CTa	NoPrepr	SVD	13062	D_RNCT-NT4	N	Kept components	RNCT
Drug	Anthracycline	D_RNCT	Cell_line.NT4	Plate.99	C7orf31	0.7	0.171755054034255	pearson	1	Ttest_pvalue	Coefficient_of_eigenassay	SVD_pCMs_dplus2CTa	NoPrepr	SVD	1106	D_RNCT-NT4	N	Kept components	RNCT
Drug	Anthracycline	D_RNCT	Cell_line.NT4	Plate.99	C7orf43	0.7	0.0795554132972583	pearson	1	Ttest_pvalue	Coefficient_of_eigenassay	SVD_pCMs_dplus2CTa	NoPrepr	SVD	4991	D_RNCT-NT4	N	Kept components	RNCT
Drug	Anthracycline	D_RNCT	Cell_line.NT4	Plate.99	C7orf50	0.7	-0.0311008316697937	pearson	1	Ttest_pvalue	Coefficient_of_eigenassay	SVD_pCMs_dplus2CTa	NoPrepr	SVD	9926	D_RNCT-NT4	N	Kept components	RNCT
Drug	Anthracycline	D_RNCT	Cell_line.NT4	Plate.99	C7orf57	0.7	-0.00400542124138175	pearson	1	Ttest_pvalue	Coefficient_of_eigenassay	SVD_pCMs_dplus2CTa	NoPrepr	SVD	14281	D_RNCT-NT4	N	Kept components	RNCT
Drug	Anthracycline	D_RNCT	Cell_line.NT4	Plate.99	C7orf61	0.7	-0.029968325681438	pearson	1	Ttest_pvalue	Coefficient_of_eigenassay	SVD_pCMs_dplus2CTa	NoPrepr	SVD	10081	D_RNCT-NT4	N	Kept components	RNCT
Drug	Anthracycline	D_RNCT	Cell_line.NT4	Plate.99	C7orf69	0.7	-0.00436014957527575	pearson	1	Ttest_pvalue	Coefficient_of_eigenassay	SVD_pCMs_dplus2CTa	NoPrepr	SVD	14215	D_RNCT-NT4	N	Kept components	RNCT
Drug	Anthracycline	D_RNCT	Cell_line.NT4	Plate.99	C8B	0.7	-0.00150241285767998	pearson	1	Ttest_pvalue	Coefficient_of_eigenassay	SVD_pCMs_dplus2CTa	NoPrepr	SVD	14853	D_RNCT-NT4	N	Kept components	RNCT
Drug	Anthracycline	D_RNCT	Cell_line.NT4	Plate.99	C8G	0.7	0.0170840472150469	pearson	1	Ttest_pvalue	Coefficient_of_eigenassay	SVD_pCMs_dplus2CTa	NoPrepr	SVD	11941	D_RNCT-NT4	N	Kept components	RNCT
Drug	Anthracycline	D_RNCT	Cell_line.NT4	Plate.99	C8orf33	0.7	0.030679028871537	pearson	1	Ttest_pvalue	Coefficient_of_eigenassay	SVD_pCMs_dplus2CTa	NoPrepr	SVD	9990	D_RNCT-NT4	N	Kept components	RNCT
Drug	Anthracycline	D_RNCT	Cell_line.NT4	Plate.99	C8orf34	0.7	-0.0100564221778386	pearson	1	Ttest_pvalue	Coefficient_of_eigenassay	SVD_pCMs_dplus2CTa	NoPrepr	SVD	13142	D_RNCT-NT4	N	Kept components	RNCT
Drug	Anthracycline	D_RNCT	Cell_line.NT4	Plate.99	C8orf37	0.7	-0.305342798335971	pearson	1	Ttest_pvalue	Coefficient_of_eigenassay	SVD_pCMs_dplus2CTa	NoPrepr	SVD	141	D_RNCT-NT4	N	Kept components	RNCT
Drug	Anthracycline	D_RNCT	Cell_line.NT4	Plate.99	C8orf44	0.7	0.0141213570374839	pearson	1	Ttest_pvalue	Coefficient_of_eigenassay	SVD_pCMs_dplus2CTa	NoPrepr	SVD	12421	D_RNCT-NT4	N	Kept components	RNCT
Drug	Anthracycline	D_RNCT	Cell_line.NT4	Plate.99	C8orf48	0.7	-0.118070277347479	pearson	1	Ttest_pvalue	Coefficient_of_eigenassay	SVD_pCMs_dplus2CTa	NoPrepr	SVD	2670	D_RNCT-NT4	N	Kept components	RNCT
Drug	Anthracycline	D_RNCT	Cell_line.NT4	Plate.99	C8orf58	0.7	-0.085913862414283	pearson	1	Ttest_pvalue	Coefficient_of_eigenassay	SVD_pCMs_dplus2CTa	NoPrepr	SVD	4506	D_RNCT-NT4	N	Kept components	RNCT
Drug	Anthracycline	D_RNCT	Cell_line.NT4	Plate.99	C8orf59	0.7	0.0928745181042421	pearson	1	Ttest_pvalue	Coefficient_of_eigenassay	SVD_pCMs_dplus2CTa	NoPrepr	SVD	4035	D_RNCT-NT4	N	Kept components	RNCT
Drug	Anthracycline	D_RNCT	Cell_line.NT4	Plate.99	C8orf76	0.7	0.0508553488848147	pearson	1	Ttest_pvalue	Coefficient_of_eigenassay	SVD_pCMs_dplus2CTa	NoPrepr	SVD	7524	D_RNCT-NT4	N	Kept components	RNCT
Drug	Anthracycline	D_RNCT	Cell_line.NT4	Plate.99	C8orf82	0.7	0.0185005207068773	pearson	1	Ttest_pvalue	Coefficient_of_eigenassay	SVD_pCMs_dplus2CTa	NoPrepr	SVD	11723	D_RNCT-NT4	N	Kept components	RNCT
Drug	Anthracycline	D_RNCT	Cell_line.NT4	Plate.99	C8orf88	0.7	0.129759903701324	pearson	1	Ttest_pvalue	Coefficient_of_eigenassay	SVD_pCMs_dplus2CTa	NoPrepr	SVD	2188	D_RNCT-NT4	N	Kept components	RNCT
Drug	Anthracycline	D_RNCT	Cell_line.NT4	Plate.99	C9orf106	0.7	-0.0130218030043366	pearson	1	Ttest_pvalue	Coefficient_of_eigenassay	SVD_pCMs_dplus2CTa	NoPrepr	SVD	12601	D_RNCT-NT4	N	Kept components	RNCT
Drug	Anthracycline	D_RNCT	Cell_line.NT4	Plate.99	C9orf116	0.7	0.183127267094379	pearson	1	Ttest_pvalue	Coefficient_of_eigenassay	SVD_pCMs_dplus2CTa	NoPrepr	SVD	896	D_RNCT-NT4	N	Kept components	RNCT
Drug	Anthracycline	D_RNCT	Cell_line.NT4	Plate.99	C9orf131	0.7	0.328785607545473	pearson	1	Ttest_pvalue	Coefficient_of_eigenassay	SVD_pCMs_dplus2CTa	NoPrepr	SVD	108	D_RNCT-NT4	N	Kept components	RNCT
Drug	Anthracycline	D_RNCT	Cell_line.NT4	Plate.99	C9orf139	0.7	0.0157312458914535	pearson	1	Ttest_pvalue	Coefficient_of_eigenassay	SVD_pCMs_dplus2CTa	NoPrepr	SVD	12154	D_RNCT-NT4	N	Kept components	RNCT
Drug	Anthracycline	D_RNCT	Cell_line.NT4	Plate.99	C9orf152	0.7	-0.0465663230460344	pearson	1	Ttest_pvalue	Coefficient_of_eigenassay	SVD_pCMs_dplus2CTa	NoPrepr	SVD	7989	D_RNCT-NT4	N	Kept components	RNCT
Drug	Anthracycline	D_RNCT	Cell_line.NT4	Plate.99	C9orf153	0.7	0.0176940566434723	pearson	1	Ttest_pvalue	Coefficient_of_eigenassay	SVD_pCMs_dplus2CTa	NoPrepr	SVD	11852	D_RNCT-NT4	N	Kept components	RNCT
Drug	Anthracycline	D_RNCT	Cell_line.NT4	Plate.99	C9orf16	0.7	0.0644469059614159	pearson	1	Ttest_pvalue	Coefficient_of_eigenassay	SVD_pCMs_dplus2CTa	NoPrepr	SVD	6181	D_RNCT-NT4	N	Kept components	RNCT
Drug	Anthracycline	D_RNCT	Cell_line.NT4	Plate.99	C9orf163	0.7	-0.047011190813168	pearson	1	Ttest_pvalue	Coefficient_of_eigenassay	SVD_pCMs_dplus2CTa	NoPrepr	SVD	7940	D_RNCT-NT4	N	Kept components	RNCT
Drug	Anthracycline	D_RNCT	Cell_line.NT4	Plate.99	C9orf24	0.7	-0.00164562003259816	pearson	1	Ttest_pvalue	Coefficient_of_eigenassay	SVD_pCMs_dplus2CTa	NoPrepr	SVD	14817	D_RNCT-NT4	N	Kept components	RNCT
Drug	Anthracycline	D_RNCT	Cell_line.NT4	Plate.99	C9orf3	0.7	-0.0145393348489365	pearson	1	Ttest_pvalue	Coefficient_of_eigenassay	SVD_pCMs_dplus2CTa	NoPrepr	SVD	12352	D_RNCT-NT4	N	Kept components	RNCT
Drug	Anthracycline	D_RNCT	Cell_line.NT4	Plate.99	C9orf40	0.7	0.00233444477487334	pearson	1	Ttest_pvalue	Coefficient_of_eigenassay	SVD_pCMs_dplus2CTa	NoPrepr	SVD	14665	D_RNCT-NT4	N	Kept components	RNCT
Drug	Anthracycline	D_RNCT	Cell_line.NT4	Plate.99	C9orf43	0.7	-6.70274597664036e-05	pearson	1	Ttest_pvalue	Coefficient_of_eigenassay	SVD_pCMs_dplus2CTa	NoPrepr	SVD	15289	D_RNCT-NT4	N	Kept components	RNCT
Drug	Anthracycline	D_RNCT	Cell_line.NT4	Plate.99	C9orf47	0.7	-0.161933791148982	pearson	1	Ttest_pvalue	Coefficient_of_eigenassay	SVD_pCMs_dplus2CTa	NoPrepr	SVD	1306	D_RNCT-NT4	N	Kept components	RNCT
Drug	Anthracycline	D_RNCT	Cell_line.NT4	Plate.99	C9orf50	0.7	0.0779450224698199	pearson	1	Ttest_pvalue	Coefficient_of_eigenassay	SVD_pCMs_dplus2CTa	NoPrepr	SVD	5111	D_RNCT-NT4	N	Kept components	RNCT
Drug	Anthracycline	D_RNCT	Cell_line.NT4	Plate.99	C9orf64	0.7	0.068757205627048	pearson	1	Ttest_pvalue	Coefficient_of_eigenassay	SVD_pCMs_dplus2CTa	NoPrepr	SVD	5829	D_RNCT-NT4	N	Kept components	RNCT
Drug	Anthracycline	D_RNCT	Cell_line.NT4	Plate.99	C9orf72	0.7	0.183614498589855	pearson	1	Ttest_pvalue	Coefficient_of_eigenassay	SVD_pCMs_dplus2CTa	NoPrepr	SVD	892	D_RNCT-NT4	N	Kept components	RNCT
Drug	Anthracycline	D_RNCT	Cell_line.NT4	Plate.99	C9orf78	0.7	-0.0273261494845776	pearson	1	Ttest_pvalue	Coefficient_of_eigenassay	SVD_pCMs_dplus2CTa	NoPrepr	SVD	10475	D_RNCT-NT4	N	Kept components	RNCT
Drug	Anthracycline	D_RNCT	Cell_line.NT4	Plate.99	C9orf84	0.7	0.234727203826292	pearson	1	Ttest_pvalue	Coefficient_of_eigenassay	SVD_pCMs_dplus2CTa	NoPrepr	SVD	392	D_RNCT-NT4	N	Kept components	RNCT
Drug	Anthracycline	D_RNCT	Cell_line.NT4	Plate.99	C9orf85	0.7	0.0798179243526757	pearson	1	Ttest_pvalue	Coefficient_of_eigenassay	SVD_pCMs_dplus2CTa	NoPrepr	SVD	4976	D_RNCT-NT4	N	Kept components	RNCT
Drug	Anthracycline	D_RNCT	Cell_line.NT4	Plate.99	CA10	0.7	0.0161797681845319	pearson	1	Ttest_pvalue	Coefficient_of_eigenassay	SVD_pCMs_dplus2CTa	NoPrepr	SVD	12077	D_RNCT-NT4	N	Kept components	RNCT
Drug	Anthracycline	D_RNCT	Cell_line.NT4	Plate.99	CA11	0.7	-0.0337561017852585	pearson	1	Ttest_pvalue	Coefficient_of_eigenassay	SVD_pCMs_dplus2CTa	NoPrepr	SVD	9590	D_RNCT-NT4	N	Kept components	RNCT
Drug	Anthracycline	D_RNCT	Cell_line.NT4	Plate.99	CA12	0.7	0.123014190427215	pearson	1	Ttest_pvalue	Coefficient_of_eigenassay	SVD_pCMs_dplus2CTa	NoPrepr	SVD	2465	D_RNCT-NT4	N	Kept components	RNCT
Drug	Anthracycline	D_RNCT	Cell_line.NT4	Plate.99	CA13	0.7	0.0388989650049934	pearson	1	Ttest_pvalue	Coefficient_of_eigenassay	SVD_pCMs_dplus2CTa	NoPrepr	SVD	8889	D_RNCT-NT4	N	Kept components	RNCT
Drug	Anthracycline	D_RNCT	Cell_line.NT4	Plate.99	CA14	0.7	-0.110909863152587	pearson	1	Ttest_pvalue	Coefficient_of_eigenassay	SVD_pCMs_dplus2CTa	NoPrepr	SVD	3003	D_RNCT-NT4	N	Kept components	RNCT
Drug	Anthracycline	D_RNCT	Cell_line.NT4	Plate.99	CA2	0.7	0.0348494168610722	pearson	1	Ttest_pvalue	Coefficient_of_eigenassay	SVD_pCMs_dplus2CTa	NoPrepr	SVD	9422	D_RNCT-NT4	N	Kept components	RNCT
Drug	Anthracycline	D_RNCT	Cell_line.NT4	Plate.99	CA3	0.7	-0.0367863294172267	pearson	1	Ttest_pvalue	Coefficient_of_eigenassay	SVD_pCMs_dplus2CTa	NoPrepr	SVD	9164	D_RNCT-NT4	N	Kept components	RNCT
Drug	Anthracycline	D_RNCT	Cell_line.NT4	Plate.99	CA4	0.7	-0.0305537169736623	pearson	1	Ttest_pvalue	Coefficient_of_eigenassay	SVD_pCMs_dplus2CTa	NoPrepr	SVD	10005	D_RNCT-NT4	N	Kept components	RNCT
Drug	Anthracycline	D_RNCT	Cell_line.NT4	Plate.99	CA5B	0.7	0.0251979882716685	pearson	1	Ttest_pvalue	Coefficient_of_eigenassay	SVD_pCMs_dplus2CTa	NoPrepr	SVD	10751	D_RNCT-NT4	N	Kept components	RNCT
Drug	Anthracycline	D_RNCT	Cell_line.NT4	Plate.99	CA8	0.7	0.0179067958611739	pearson	1	Ttest_pvalue	Coefficient_of_eigenassay	SVD_pCMs_dplus2CTa	NoPrepr	SVD	11820	D_RNCT-NT4	N	Kept components	RNCT
Drug	Anthracycline	D_RNCT	Cell_line.NT4	Plate.99	CA9	0.7	0.0917278572869882	pearson	1	Ttest_pvalue	Coefficient_of_eigenassay	SVD_pCMs_dplus2CTa	NoPrepr	SVD	4110	D_RNCT-NT4	N	Kept components	RNCT
Drug	Anthracycline	D_RNCT	Cell_line.NT4	Plate.99	CAAP1	0.7	0.103345478249355	pearson	1	Ttest_pvalue	Coefficient_of_eigenassay	SVD_pCMs_dplus2CTa	NoPrepr	SVD	3413	D_RNCT-NT4	N	Kept components	RNCT
Drug	Anthracycline	D_RNCT	Cell_line.NT4	Plate.99	CAB39	0.7	0.0463227057038231	pearson	1	Ttest_pvalue	Coefficient_of_eigenassay	SVD_pCMs_dplus2CTa	NoPrepr	SVD	8007	D_RNCT-NT4	N	Kept components	RNCT
Drug	Anthracycline	D_RNCT	Cell_line.NT4	Plate.99	CAB39L	0.7	-0.0320975028354895	pearson	1	Ttest_pvalue	Coefficient_of_eigenassay	SVD_pCMs_dplus2CTa	NoPrepr	SVD	9795	D_RNCT-NT4	N	Kept components	RNCT
Drug	Anthracycline	D_RNCT	Cell_line.NT4	Plate.99	CABCOCO1	0.7	-0.0358368133374881	pearson	1	Ttest_pvalue	Coefficient_of_eigenassay	SVD_pCMs_dplus2CTa	NoPrepr	SVD	9313	D_RNCT-NT4	N	Kept components	RNCT
Drug	Anthracycline	D_RNCT	Cell_line.NT4	Plate.99	CABIN1	0.7	0.00325212883471575	pearson	1	Ttest_pvalue	Coefficient_of_eigenassay	SVD_pCMs_dplus2CTa	NoPrepr	SVD	14447	D_RNCT-NT4	N	Kept components	RNCT
Drug	Anthracycline	D_RNCT	Cell_line.NT4	Plate.99	CABLES1	0.7	-0.060944315936887	pearson	1	Ttest_pvalue	Coefficient_of_eigenassay	SVD_pCMs_dplus2CTa	NoPrepr	SVD	6483	D_RNCT-NT4	N	Kept components	RNCT
Drug	Anthracycline	D_RNCT	Cell_line.NT4	Plate.99	CABLES2	0.7	0.0446453576620882	pearson	1	Ttest_pvalue	Coefficient_of_eigenassay	SVD_pCMs_dplus2CTa	NoPrepr	SVD	8232	D_RNCT-NT4	N	Kept components	RNCT
Drug	Anthracycline	D_RNCT	Cell_line.NT4	Plate.99	CABP1	0.7	0.00558920688151867	pearson	1	Ttest_pvalue	Coefficient_of_eigenassay	SVD_pCMs_dplus2CTa	NoPrepr	SVD	13972	D_RNCT-NT4	N	Kept components	RNCT
Drug	Anthracycline	D_RNCT	Cell_line.NT4	Plate.99	CABP7	0.7	0.000186002447671059	pearson	1	Ttest_pvalue	Coefficient_of_eigenassay	SVD_pCMs_dplus2CTa	NoPrepr	SVD	15264	D_RNCT-NT4	N	Kept components	RNCT
Drug	Anthracycline	D_RNCT	Cell_line.NT4	Plate.99	CABYR	0.7	-0.0908036388596719	pearson	1	Ttest_pvalue	Coefficient_of_eigenassay	SVD_pCMs_dplus2CTa	NoPrepr	SVD	4169	D_RNCT-NT4	N	Kept components	RNCT
Drug	Anthracycline	D_RNCT	Cell_line.NT4	Plate.99	CACFD1	0.7	0.198740951939662	pearson	1	Ttest_pvalue	Coefficient_of_eigenassay	SVD_pCMs_dplus2CTa	NoPrepr	SVD	690	D_RNCT-NT4	N	Kept components	RNCT
Drug	Anthracycline	D_RNCT	Cell_line.NT4	Plate.99	CACHD1	0.7	0.0181777769553835	pearson	1	Ttest_pvalue	Coefficient_of_eigenassay	SVD_pCMs_dplus2CTa	NoPrepr	SVD	11772	D_RNCT-NT4	N	Kept components	RNCT
Drug	Anthracycline	D_RNCT	Cell_line.NT4	Plate.99	CACNA1A	0.7	-0.124602017828171	pearson	1	Ttest_pvalue	Coefficient_of_eigenassay	SVD_pCMs_dplus2CTa	NoPrepr	SVD	2396	D_RNCT-NT4	N	Kept components	RNCT
Drug	Anthracycline	D_RNCT	Cell_line.NT4	Plate.99	CACNA1B	0.7	0.199835451009178	pearson	1	Ttest_pvalue	Coefficient_of_eigenassay	SVD_pCMs_dplus2CTa	NoPrepr	SVD	678	D_RNCT-NT4	N	Kept components	RNCT
Drug	Anthracycline	D_RNCT	Cell_line.NT4	Plate.99	CACNA1C	0.7	0.0102336872574535	pearson	1	Ttest_pvalue	Coefficient_of_eigenassay	SVD_pCMs_dplus2CTa	NoPrepr	SVD	13109	D_RNCT-NT4	N	Kept components	RNCT
Drug	Anthracycline	D_RNCT	Cell_line.NT4	Plate.99	CACNA1D	0.7	-0.165564487222043	pearson	1	Ttest_pvalue	Coefficient_of_eigenassay	SVD_pCMs_dplus2CTa	NoPrepr	SVD	1226	D_RNCT-NT4	N	Kept components	RNCT
Drug	Anthracycline	D_RNCT	Cell_line.NT4	Plate.99	CACNA1E	0.7	-0.0114950497358281	pearson	1	Ttest_pvalue	Coefficient_of_eigenassay	SVD_pCMs_dplus2CTa	NoPrepr	SVD	12855	D_RNCT-NT4	N	Kept components	RNCT
Drug	Anthracycline	D_RNCT	Cell_line.NT4	Plate.99	CACNA1G	0.7	0.0524089870752754	pearson	1	Ttest_pvalue	Coefficient_of_eigenassay	SVD_pCMs_dplus2CTa	NoPrepr	SVD	7359	D_RNCT-NT4	N	Kept components	RNCT
Drug	Anthracycline	D_RNCT	Cell_line.NT4	Plate.99	CACNA1H	0.7	0.0261001762472723	pearson	1	Ttest_pvalue	Coefficient_of_eigenassay	SVD_pCMs_dplus2CTa	NoPrepr	SVD	10619	D_RNCT-NT4	N	Kept components	RNCT
Drug	Anthracycline	D_RNCT	Cell_line.NT4	Plate.99	CACNA1I	0.7	0.00695379184150016	pearson	1	Ttest_pvalue	Coefficient_of_eigenassay	SVD_pCMs_dplus2CTa	NoPrepr	SVD	13719	D_RNCT-NT4	N	Kept components	RNCT
Drug	Anthracycline	D_RNCT	Cell_line.NT4	Plate.99	CACNA1S	0.7	-0.00118809304344931	pearson	1	Ttest_pvalue	Coefficient_of_eigenassay	SVD_pCMs_dplus2CTa	NoPrepr	SVD	14945	D_RNCT-NT4	N	Kept components	RNCT
Drug	Anthracycline	D_RNCT	Cell_line.NT4	Plate.99	CACNA2D1	0.7	-0.0372242076988836	pearson	1	Ttest_pvalue	Coefficient_of_eigenassay	SVD_pCMs_dplus2CTa	NoPrepr	SVD	9108	D_RNCT-NT4	N	Kept components	RNCT
Drug	Anthracycline	D_RNCT	Cell_line.NT4	Plate.99	CACNA2D2	0.7	-0.121778443855121	pearson	1	Ttest_pvalue	Coefficient_of_eigenassay	SVD_pCMs_dplus2CTa	NoPrepr	SVD	2525	D_RNCT-NT4	N	Kept components	RNCT
Drug	Anthracycline	D_RNCT	Cell_line.NT4	Plate.99	CACNA2D3	0.7	-0.157916075277145	pearson	1	Ttest_pvalue	Coefficient_of_eigenassay	SVD_pCMs_dplus2CTa	NoPrepr	SVD	1413	D_RNCT-NT4	N	Kept components	RNCT
Drug	Anthracycline	D_RNCT	Cell_line.NT4	Plate.99	CACNA2D4	0.7	-0.00247431097168728	pearson	1	Ttest_pvalue	Coefficient_of_eigenassay	SVD_pCMs_dplus2CTa	NoPrepr	SVD	14626	D_RNCT-NT4	N	Kept components	RNCT
Drug	Anthracycline	D_RNCT	Cell_line.NT4	Plate.99	CACNB1	0.7	0.142931910360812	pearson	1	Ttest_pvalue	Coefficient_of_eigenassay	SVD_pCMs_dplus2CTa	NoPrepr	SVD	1796	D_RNCT-NT4	N	Kept components	RNCT
Drug	Anthracycline	D_RNCT	Cell_line.NT4	Plate.99	CACNB2	0.7	-0.169126776289567	pearson	1	Ttest_pvalue	Coefficient_of_eigenassay	SVD_pCMs_dplus2CTa	NoPrepr	SVD	1145	D_RNCT-NT4	N	Kept components	RNCT
Drug	Anthracycline	D_RNCT	Cell_line.NT4	Plate.99	CACNB3	0.7	-0.0346582553378984	pearson	1	Ttest_pvalue	Coefficient_of_eigenassay	SVD_pCMs_dplus2CTa	NoPrepr	SVD	9449	D_RNCT-NT4	N	Kept components	RNCT
Drug	Anthracycline	D_RNCT	Cell_line.NT4	Plate.99	CACNB4	0.7	-0.0477669793342085	pearson	1	Ttest_pvalue	Coefficient_of_eigenassay	SVD_pCMs_dplus2CTa	NoPrepr	SVD	7857	D_RNCT-NT4	N	Kept components	RNCT
Drug	Anthracycline	D_RNCT	Cell_line.NT4	Plate.99	CACNG1	0.7	0.0177757876857257	pearson	1	Ttest_pvalue	Coefficient_of_eigenassay	SVD_pCMs_dplus2CTa	NoPrepr	SVD	11841	D_RNCT-NT4	N	Kept components	RNCT
Drug	Anthracycline	D_RNCT	Cell_line.NT4	Plate.99	CACNG2	0.7	-0.0114347021222756	pearson	1	Ttest_pvalue	Coefficient_of_eigenassay	SVD_pCMs_dplus2CTa	NoPrepr	SVD	12865	D_RNCT-NT4	N	Kept components	RNCT
Drug	Anthracycline	D_RNCT	Cell_line.NT4	Plate.99	CACNG4	0.7	0.206505901994137	pearson	1	Ttest_pvalue	Coefficient_of_eigenassay	SVD_pCMs_dplus2CTa	NoPrepr	SVD	617	D_RNCT-NT4	N	Kept components	RNCT
Drug	Anthracycline	D_RNCT	Cell_line.NT4	Plate.99	CACNG6	0.7	-0.0936103764727232	pearson	1	Ttest_pvalue	Coefficient_of_eigenassay	SVD_pCMs_dplus2CTa	NoPrepr	SVD	3990	D_RNCT-NT4	N	Kept components	RNCT
Drug	Anthracycline	D_RNCT	Cell_line.NT4	Plate.99	CACNG7	0.7	-0.216112355709411	pearson	1	Ttest_pvalue	Coefficient_of_eigenassay	SVD_pCMs_dplus2CTa	NoPrepr	SVD	542	D_RNCT-NT4	N	Kept components	RNCT
Drug	Anthracycline	D_RNCT	Cell_line.NT4	Plate.99	CACNG8	0.7	0.00251521878034956	pearson	1	Ttest_pvalue	Coefficient_of_eigenassay	SVD_pCMs_dplus2CTa	NoPrepr	SVD	14618	D_RNCT-NT4	N	Kept components	RNCT
Drug	Anthracycline	D_RNCT	Cell_line.NT4	Plate.99	CACTIN	0.7	-0.0800448456352365	pearson	1	Ttest_pvalue	Coefficient_of_eigenassay	SVD_pCMs_dplus2CTa	NoPrepr	SVD	4956	D_RNCT-NT4	N	Kept components	RNCT
Drug	Anthracycline	D_RNCT	Cell_line.NT4	Plate.99	CACUL1	0.7	0.0366446034713372	pearson	1	Ttest_pvalue	Coefficient_of_eigenassay	SVD_pCMs_dplus2CTa	NoPrepr	SVD	9189	D_RNCT-NT4	N	Kept components	RNCT
Drug	Anthracycline	D_RNCT	Cell_line.NT4	Plate.99	CACYBP	0.7	0.0828035081262852	pearson	1	Ttest_pvalue	Coefficient_of_eigenassay	SVD_pCMs_dplus2CTa	NoPrepr	SVD	4734	D_RNCT-NT4	N	Kept components	RNCT
Drug	Anthracycline	D_RNCT	Cell_line.NT4	Plate.99	CAD	0.7	-0.0699957586144315	pearson	1	Ttest_pvalue	Coefficient_of_eigenassay	SVD_pCMs_dplus2CTa	NoPrepr	SVD	5729	D_RNCT-NT4	N	Kept components	RNCT
Drug	Anthracycline	D_RNCT	Cell_line.NT4	Plate.99	CADM1	0.7	0.185737669028718	pearson	1	Ttest_pvalue	Coefficient_of_eigenassay	SVD_pCMs_dplus2CTa	NoPrepr	SVD	866	D_RNCT-NT4	N	Kept components	RNCT
Drug	Anthracycline	D_RNCT	Cell_line.NT4	Plate.99	CADM2	0.7	0.00670953104380067	pearson	1	Ttest_pvalue	Coefficient_of_eigenassay	SVD_pCMs_dplus2CTa	NoPrepr	SVD	13767	D_RNCT-NT4	N	Kept components	RNCT
Drug	Anthracycline	D_RNCT	Cell_line.NT4	Plate.99	CADM3	0.7	-0.254901850104198	pearson	1	Ttest_pvalue	Coefficient_of_eigenassay	SVD_pCMs_dplus2CTa	NoPrepr	SVD	292	D_RNCT-NT4	N	Kept components	RNCT
Drug	Anthracycline	D_RNCT	Cell_line.NT4	Plate.99	CADM4	0.7	0.0337800178917918	pearson	1	Ttest_pvalue	Coefficient_of_eigenassay	SVD_pCMs_dplus2CTa	NoPrepr	SVD	9585	D_RNCT-NT4	N	Kept components	RNCT
Drug	Anthracycline	D_RNCT	Cell_line.NT4	Plate.99	CADPS	0.7	-0.225864314135447	pearson	1	Ttest_pvalue	Coefficient_of_eigenassay	SVD_pCMs_dplus2CTa	NoPrepr	SVD	460	D_RNCT-NT4	N	Kept components	RNCT
Drug	Anthracycline	D_RNCT	Cell_line.NT4	Plate.99	CADPS2	0.7	0.0102708070590849	pearson	1	Ttest_pvalue	Coefficient_of_eigenassay	SVD_pCMs_dplus2CTa	NoPrepr	SVD	13099	D_RNCT-NT4	N	Kept components	RNCT
Drug	Anthracycline	D_RNCT	Cell_line.NT4	Plate.99	CALB1	0.7	0.1146634012531	pearson	1	Ttest_pvalue	Coefficient_of_eigenassay	SVD_pCMs_dplus2CTa	NoPrepr	SVD	2829	D_RNCT-NT4	N	Kept components	RNCT
Drug	Anthracycline	D_RNCT	Cell_line.NT4	Plate.99	CALB2	0.7	0.0436811176447492	pearson	1	Ttest_pvalue	Coefficient_of_eigenassay	SVD_pCMs_dplus2CTa	NoPrepr	SVD	8337	D_RNCT-NT4	N	Kept components	RNCT
Drug	Anthracycline	D_RNCT	Cell_line.NT4	Plate.99	CALCB	0.7	0.00236046066497512	pearson	1	Ttest_pvalue	Coefficient_of_eigenassay	SVD_pCMs_dplus2CTa	NoPrepr	SVD	14660	D_RNCT-NT4	N	Kept components	RNCT
Drug	Anthracycline	D_RNCT	Cell_line.NT4	Plate.99	CALCOCO1	0.7	-0.0899057444877942	pearson	1	Ttest_pvalue	Coefficient_of_eigenassay	SVD_pCMs_dplus2CTa	NoPrepr	SVD	4236	D_RNCT-NT4	N	Kept components	RNCT
Drug	Anthracycline	D_RNCT	Cell_line.NT4	Plate.99	CALCOCO2	0.7	-0.100991294813507	pearson	1	Ttest_pvalue	Coefficient_of_eigenassay	SVD_pCMs_dplus2CTa	NoPrepr	SVD	3544	D_RNCT-NT4	N	Kept components	RNCT
Drug	Anthracycline	D_RNCT	Cell_line.NT4	Plate.99	CALCRL	0.7	0.0275361148160125	pearson	1	Ttest_pvalue	Coefficient_of_eigenassay	SVD_pCMs_dplus2CTa	NoPrepr	SVD	10452	D_RNCT-NT4	N	Kept components	RNCT
Drug	Anthracycline	D_RNCT	Cell_line.NT4	Plate.99	CALD1	0.7	-0.00458660123378355	pearson	1	Ttest_pvalue	Coefficient_of_eigenassay	SVD_pCMs_dplus2CTa	NoPrepr	SVD	14167	D_RNCT-NT4	N	Kept components	RNCT
Drug	Anthracycline	D_RNCT	Cell_line.NT4	Plate.99	CALHM2	0.7	0.108194634770898	pearson	1	Ttest_pvalue	Coefficient_of_eigenassay	SVD_pCMs_dplus2CTa	NoPrepr	SVD	3141	D_RNCT-NT4	N	Kept components	RNCT
Drug	Anthracycline	D_RNCT	Cell_line.NT4	Plate.99	CALHM5	0.7	0.0546050853719436	pearson	1	Ttest_pvalue	Coefficient_of_eigenassay	SVD_pCMs_dplus2CTa	NoPrepr	SVD	7142	D_RNCT-NT4	N	Kept components	RNCT
Drug	Anthracycline	D_RNCT	Cell_line.NT4	Plate.99	CALM1	0.7	0.151738874900318	pearson	1	Ttest_pvalue	Coefficient_of_eigenassay	SVD_pCMs_dplus2CTa	NoPrepr	SVD	1547	D_RNCT-NT4	N	Kept components	RNCT
Drug	Anthracycline	D_RNCT	Cell_line.NT4	Plate.99	CALM2	0.7	0.0918087785094918	pearson	1	Ttest_pvalue	Coefficient_of_eigenassay	SVD_pCMs_dplus2CTa	NoPrepr	SVD	4106	D_RNCT-NT4	N	Kept components	RNCT
Drug	Anthracycline	D_RNCT	Cell_line.NT4	Plate.99	CALM3	0.7	-0.000782940583906447	pearson	1	Ttest_pvalue	Coefficient_of_eigenassay	SVD_pCMs_dplus2CTa	NoPrepr	SVD	15059	D_RNCT-NT4	N	Kept components	RNCT
Drug	Anthracycline	D_RNCT	Cell_line.NT4	Plate.99	CALML4	0.7	-0.018735386509619	pearson	1	Ttest_pvalue	Coefficient_of_eigenassay	SVD_pCMs_dplus2CTa	NoPrepr	SVD	11678	D_RNCT-NT4	N	Kept components	RNCT
Drug	Anthracycline	D_RNCT	Cell_line.NT4	Plate.99	CALML6	0.7	-0.00122332744965449	pearson	1	Ttest_pvalue	Coefficient_of_eigenassay	SVD_pCMs_dplus2CTa	NoPrepr	SVD	14933	D_RNCT-NT4	N	Kept components	RNCT
Drug	Anthracycline	D_RNCT	Cell_line.NT4	Plate.99	CALN1	0.7	-0.123804737642798	pearson	1	Ttest_pvalue	Coefficient_of_eigenassay	SVD_pCMs_dplus2CTa	NoPrepr	SVD	2430	D_RNCT-NT4	N	Kept components	RNCT
Drug	Anthracycline	D_RNCT	Cell_line.NT4	Plate.99	CALR	0.7	0.054511784495176	pearson	1	Ttest_pvalue	Coefficient_of_eigenassay	SVD_pCMs_dplus2CTa	NoPrepr	SVD	7151	D_RNCT-NT4	N	Kept components	RNCT
Drug	Anthracycline	D_RNCT	Cell_line.NT4	Plate.99	CALU	0.7	0.0280500465151046	pearson	1	Ttest_pvalue	Coefficient_of_eigenassay	SVD_pCMs_dplus2CTa	NoPrepr	SVD	10389	D_RNCT-NT4	N	Kept components	RNCT
Drug	Anthracycline	D_RNCT	Cell_line.NT4	Plate.99	CALY	0.7	0.206495020010775	pearson	1	Ttest_pvalue	Coefficient_of_eigenassay	SVD_pCMs_dplus2CTa	NoPrepr	SVD	618	D_RNCT-NT4	N	Kept components	RNCT
Drug	Anthracycline	D_RNCT	Cell_line.NT4	Plate.99	CAMK1	0.7	-0.110194116331125	pearson	1	Ttest_pvalue	Coefficient_of_eigenassay	SVD_pCMs_dplus2CTa	NoPrepr	SVD	3038	D_RNCT-NT4	N	Kept components	RNCT
Drug	Anthracycline	D_RNCT	Cell_line.NT4	Plate.99	CAMK1D	0.7	-0.0417447626232001	pearson	1	Ttest_pvalue	Coefficient_of_eigenassay	SVD_pCMs_dplus2CTa	NoPrepr	SVD	8564	D_RNCT-NT4	N	Kept components	RNCT
Drug	Anthracycline	D_RNCT	Cell_line.NT4	Plate.99	CAMK1G	0.7	0.00607449051131397	pearson	1	Ttest_pvalue	Coefficient_of_eigenassay	SVD_pCMs_dplus2CTa	NoPrepr	SVD	13877	D_RNCT-NT4	N	Kept components	RNCT
Drug	Anthracycline	D_RNCT	Cell_line.NT4	Plate.99	CAMK2A	0.7	-0.0923710251266741	pearson	1	Ttest_pvalue	Coefficient_of_eigenassay	SVD_pCMs_dplus2CTa	NoPrepr	SVD	4070	D_RNCT-NT4	N	Kept components	RNCT
Drug	Anthracycline	D_RNCT	Cell_line.NT4	Plate.99	CAMK2B	0.7	-0.00478380759050767	pearson	1	Ttest_pvalue	Coefficient_of_eigenassay	SVD_pCMs_dplus2CTa	NoPrepr	SVD	14122	D_RNCT-NT4	N	Kept components	RNCT
Drug	Anthracycline	D_RNCT	Cell_line.NT4	Plate.99	CAMK2D	0.7	0.0873257313364335	pearson	1	Ttest_pvalue	Coefficient_of_eigenassay	SVD_pCMs_dplus2CTa	NoPrepr	SVD	4406	D_RNCT-NT4	N	Kept components	RNCT
Drug	Anthracycline	D_RNCT	Cell_line.NT4	Plate.99	CAMK2G	0.7	-0.0380652054339411	pearson	1	Ttest_pvalue	Coefficient_of_eigenassay	SVD_pCMs_dplus2CTa	NoPrepr	SVD	9006	D_RNCT-NT4	N	Kept components	RNCT
Drug	Anthracycline	D_RNCT	Cell_line.NT4	Plate.99	CAMK2N1	0.7	-0.0662861905060312	pearson	1	Ttest_pvalue	Coefficient_of_eigenassay	SVD_pCMs_dplus2CTa	NoPrepr	SVD	6022	D_RNCT-NT4	N	Kept components	RNCT
Drug	Anthracycline	D_RNCT	Cell_line.NT4	Plate.99	CAMK2N2	0.7	-0.035189955794366	pearson	1	Ttest_pvalue	Coefficient_of_eigenassay	SVD_pCMs_dplus2CTa	NoPrepr	SVD	9371	D_RNCT-NT4	N	Kept components	RNCT
Drug	Anthracycline	D_RNCT	Cell_line.NT4	Plate.99	CAMK4	0.7	0.139153347691173	pearson	1	Ttest_pvalue	Coefficient_of_eigenassay	SVD_pCMs_dplus2CTa	NoPrepr	SVD	1902	D_RNCT-NT4	N	Kept components	RNCT
Drug	Anthracycline	D_RNCT	Cell_line.NT4	Plate.99	CAMKK1	0.7	0.0353907868343332	pearson	1	Ttest_pvalue	Coefficient_of_eigenassay	SVD_pCMs_dplus2CTa	NoPrepr	SVD	9357	D_RNCT-NT4	N	Kept components	RNCT
Drug	Anthracycline	D_RNCT	Cell_line.NT4	Plate.99	CAMKK2	0.7	0.0559306987285277	pearson	1	Ttest_pvalue	Coefficient_of_eigenassay	SVD_pCMs_dplus2CTa	NoPrepr	SVD	6999	D_RNCT-NT4	N	Kept components	RNCT
Drug	Anthracycline	D_RNCT	Cell_line.NT4	Plate.99	CAMKMT	0.7	0.0565719883304186	pearson	1	Ttest_pvalue	Coefficient_of_eigenassay	SVD_pCMs_dplus2CTa	NoPrepr	SVD	6934	D_RNCT-NT4	N	Kept components	RNCT
Drug	Anthracycline	D_RNCT	Cell_line.NT4	Plate.99	CAMKV	0.7	-0.00718260833929424	pearson	1	Ttest_pvalue	Coefficient_of_eigenassay	SVD_pCMs_dplus2CTa	NoPrepr	SVD	13667	D_RNCT-NT4	N	Kept components	RNCT
Drug	Anthracycline	D_RNCT	Cell_line.NT4	Plate.99	CAMLG	0.7	-0.061360317782645	pearson	1	Ttest_pvalue	Coefficient_of_eigenassay	SVD_pCMs_dplus2CTa	NoPrepr	SVD	6440	D_RNCT-NT4	N	Kept components	RNCT
Drug	Anthracycline	D_RNCT	Cell_line.NT4	Plate.99	CAMSAP1	0.7	0.166384722153471	pearson	1	Ttest_pvalue	Coefficient_of_eigenassay	SVD_pCMs_dplus2CTa	NoPrepr	SVD	1199	D_RNCT-NT4	N	Kept components	RNCT
Drug	Anthracycline	D_RNCT	Cell_line.NT4	Plate.99	CAMSAP2	0.7	0.104438259607402	pearson	1	Ttest_pvalue	Coefficient_of_eigenassay	SVD_pCMs_dplus2CTa	NoPrepr	SVD	3355	D_RNCT-NT4	N	Kept components	RNCT
Drug	Anthracycline	D_RNCT	Cell_line.NT4	Plate.99	CAMSAP3	0.7	-0.0898378391590298	pearson	1	Ttest_pvalue	Coefficient_of_eigenassay	SVD_pCMs_dplus2CTa	NoPrepr	SVD	4240	D_RNCT-NT4	N	Kept components	RNCT
Drug	Anthracycline	D_RNCT	Cell_line.NT4	Plate.99	CAMTA1	0.7	0.128636813451247	pearson	1	Ttest_pvalue	Coefficient_of_eigenassay	SVD_pCMs_dplus2CTa	NoPrepr	SVD	2236	D_RNCT-NT4	N	Kept components	RNCT
Drug	Anthracycline	D_RNCT	Cell_line.NT4	Plate.99	CAMTA2	0.7	-0.0973458339386786	pearson	1	Ttest_pvalue	Coefficient_of_eigenassay	SVD_pCMs_dplus2CTa	NoPrepr	SVD	3757	D_RNCT-NT4	N	Kept components	RNCT
Drug	Anthracycline	D_RNCT	Cell_line.NT4	Plate.99	CAND1	0.7	0.105825019663016	pearson	1	Ttest_pvalue	Coefficient_of_eigenassay	SVD_pCMs_dplus2CTa	NoPrepr	SVD	3274	D_RNCT-NT4	N	Kept components	RNCT
Drug	Anthracycline	D_RNCT	Cell_line.NT4	Plate.99	CAND2	0.7	0.00504767334852444	pearson	1	Ttest_pvalue	Coefficient_of_eigenassay	SVD_pCMs_dplus2CTa	NoPrepr	SVD	14068	D_RNCT-NT4	N	Kept components	RNCT
Drug	Anthracycline	D_RNCT	Cell_line.NT4	Plate.99	CANT1	0.7	-0.0300899701478065	pearson	1	Ttest_pvalue	Coefficient_of_eigenassay	SVD_pCMs_dplus2CTa	NoPrepr	SVD	10062	D_RNCT-NT4	N	Kept components	RNCT
Drug	Anthracycline	D_RNCT	Cell_line.NT4	Plate.99	CANX	0.7	0.015518212012633	pearson	1	Ttest_pvalue	Coefficient_of_eigenassay	SVD_pCMs_dplus2CTa	NoPrepr	SVD	12185	D_RNCT-NT4	N	Kept components	RNCT
Drug	Anthracycline	D_RNCT	Cell_line.NT4	Plate.99	CAP1	0.7	0.0959463496015606	pearson	1	Ttest_pvalue	Coefficient_of_eigenassay	SVD_pCMs_dplus2CTa	NoPrepr	SVD	3859	D_RNCT-NT4	N	Kept components	RNCT
Drug	Anthracycline	D_RNCT	Cell_line.NT4	Plate.99	CAP2	0.7	0.0357947574194224	pearson	1	Ttest_pvalue	Coefficient_of_eigenassay	SVD_pCMs_dplus2CTa	NoPrepr	SVD	9315	D_RNCT-NT4	N	Kept components	RNCT
Drug	Anthracycline	D_RNCT	Cell_line.NT4	Plate.99	CAPG	0.7	-0.0624525583540873	pearson	1	Ttest_pvalue	Coefficient_of_eigenassay	SVD_pCMs_dplus2CTa	NoPrepr	SVD	6339	D_RNCT-NT4	N	Kept components	RNCT
Drug	Anthracycline	D_RNCT	Cell_line.NT4	Plate.99	CAPN1	0.7	0.0136491979718675	pearson	1	Ttest_pvalue	Coefficient_of_eigenassay	SVD_pCMs_dplus2CTa	NoPrepr	SVD	12487	D_RNCT-NT4	N	Kept components	RNCT
Drug	Anthracycline	D_RNCT	Cell_line.NT4	Plate.99	CAPN10	0.7	-0.0676030769952488	pearson	1	Ttest_pvalue	Coefficient_of_eigenassay	SVD_pCMs_dplus2CTa	NoPrepr	SVD	5921	D_RNCT-NT4	N	Kept components	RNCT
Drug	Anthracycline	D_RNCT	Cell_line.NT4	Plate.99	CAPN12	0.7	0.0891886449269108	pearson	1	Ttest_pvalue	Coefficient_of_eigenassay	SVD_pCMs_dplus2CTa	NoPrepr	SVD	4269	D_RNCT-NT4	N	Kept components	RNCT
Drug	Anthracycline	D_RNCT	Cell_line.NT4	Plate.99	CAPN13	0.7	-0.238080719108809	pearson	1	Ttest_pvalue	Coefficient_of_eigenassay	SVD_pCMs_dplus2CTa	NoPrepr	SVD	378	D_RNCT-NT4	N	Kept components	RNCT
Drug	Anthracycline	D_RNCT	Cell_line.NT4	Plate.99	CAPN14	0.7	0.0106246703757357	pearson	1	Ttest_pvalue	Coefficient_of_eigenassay	SVD_pCMs_dplus2CTa	NoPrepr	SVD	13031	D_RNCT-NT4	N	Kept components	RNCT
Drug	Anthracycline	D_RNCT	Cell_line.NT4	Plate.99	CAPN15	0.7	0.0563099620468702	pearson	1	Ttest_pvalue	Coefficient_of_eigenassay	SVD_pCMs_dplus2CTa	NoPrepr	SVD	6953	D_RNCT-NT4	N	Kept components	RNCT
Drug	Anthracycline	D_RNCT	Cell_line.NT4	Plate.99	CAPN2	0.7	0.0639668220722901	pearson	1	Ttest_pvalue	Coefficient_of_eigenassay	SVD_pCMs_dplus2CTa	NoPrepr	SVD	6209	D_RNCT-NT4	N	Kept components	RNCT
Drug	Anthracycline	D_RNCT	Cell_line.NT4	Plate.99	CAPN3	0.7	0.0479785517663811	pearson	1	Ttest_pvalue	Coefficient_of_eigenassay	SVD_pCMs_dplus2CTa	NoPrepr	SVD	7831	D_RNCT-NT4	N	Kept components	RNCT
Drug	Anthracycline	D_RNCT	Cell_line.NT4	Plate.99	CAPN5	0.7	-0.0197656702882082	pearson	1	Ttest_pvalue	Coefficient_of_eigenassay	SVD_pCMs_dplus2CTa	NoPrepr	SVD	11548	D_RNCT-NT4	N	Kept components	RNCT
Drug	Anthracycline	D_RNCT	Cell_line.NT4	Plate.99	CAPN6	0.7	-0.145446955702456	pearson	1	Ttest_pvalue	Coefficient_of_eigenassay	SVD_pCMs_dplus2CTa	NoPrepr	SVD	1717	D_RNCT-NT4	N	Kept components	RNCT
Drug	Anthracycline	D_RNCT	Cell_line.NT4	Plate.99	CAPN7	0.7	-0.0438296594794072	pearson	1	Ttest_pvalue	Coefficient_of_eigenassay	SVD_pCMs_dplus2CTa	NoPrepr	SVD	8322	D_RNCT-NT4	N	Kept components	RNCT
Drug	Anthracycline	D_RNCT	Cell_line.NT4	Plate.99	CAPN9	0.7	-0.0102032652127295	pearson	1	Ttest_pvalue	Coefficient_of_eigenassay	SVD_pCMs_dplus2CTa	NoPrepr	SVD	13115	D_RNCT-NT4	N	Kept components	RNCT
Drug	Anthracycline	D_RNCT	Cell_line.NT4	Plate.99	CAPNS1	0.7	0.144129437436455	pearson	1	Ttest_pvalue	Coefficient_of_eigenassay	SVD_pCMs_dplus2CTa	NoPrepr	SVD	1755	D_RNCT-NT4	N	Kept components	RNCT
Drug	Anthracycline	D_RNCT	Cell_line.NT4	Plate.99	CAPRIN1	0.7	0.0908355579719284	pearson	1	Ttest_pvalue	Coefficient_of_eigenassay	SVD_pCMs_dplus2CTa	NoPrepr	SVD	4166	D_RNCT-NT4	N	Kept components	RNCT
Drug	Anthracycline	D_RNCT	Cell_line.NT4	Plate.99	CAPRIN2	0.7	0.0933237858997814	pearson	1	Ttest_pvalue	Coefficient_of_eigenassay	SVD_pCMs_dplus2CTa	NoPrepr	SVD	4008	D_RNCT-NT4	N	Kept components	RNCT
Drug	Anthracycline	D_RNCT	Cell_line.NT4	Plate.99	CAPS	0.7	-0.0387042381579662	pearson	1	Ttest_pvalue	Coefficient_of_eigenassay	SVD_pCMs_dplus2CTa	NoPrepr	SVD	8917	D_RNCT-NT4	N	Kept components	RNCT
Drug	Anthracycline	D_RNCT	Cell_line.NT4	Plate.99	CAPS2	0.7	0.0876207683301429	pearson	1	Ttest_pvalue	Coefficient_of_eigenassay	SVD_pCMs_dplus2CTa	NoPrepr	SVD	4380	D_RNCT-NT4	N	Kept components	RNCT
Drug	Anthracycline	D_RNCT	Cell_line.NT4	Plate.99	CAPSL	0.7	0.00490132898724028	pearson	1	Ttest_pvalue	Coefficient_of_eigenassay	SVD_pCMs_dplus2CTa	NoPrepr	SVD	14099	D_RNCT-NT4	N	Kept components	RNCT
Drug	Anthracycline	D_RNCT	Cell_line.NT4	Plate.99	CAPZA1	0.7	0.290409804412357	pearson	1	Ttest_pvalue	Coefficient_of_eigenassay	SVD_pCMs_dplus2CTa	NoPrepr	SVD	170	D_RNCT-NT4	N	Kept components	RNCT
Drug	Anthracycline	D_RNCT	Cell_line.NT4	Plate.99	CAPZA2	0.7	0.131744583445552	pearson	1	Ttest_pvalue	Coefficient_of_eigenassay	SVD_pCMs_dplus2CTa	NoPrepr	SVD	2135	D_RNCT-NT4	N	Kept components	RNCT
Drug	Anthracycline	D_RNCT	Cell_line.NT4	Plate.99	CAPZB	0.7	0.0542078317168667	pearson	1	Ttest_pvalue	Coefficient_of_eigenassay	SVD_pCMs_dplus2CTa	NoPrepr	SVD	7192	D_RNCT-NT4	N	Kept components	RNCT
Drug	Anthracycline	D_RNCT	Cell_line.NT4	Plate.99	CARD10	0.7	0.0801084877569614	pearson	1	Ttest_pvalue	Coefficient_of_eigenassay	SVD_pCMs_dplus2CTa	NoPrepr	SVD	4950	D_RNCT-NT4	N	Kept components	RNCT
Drug	Anthracycline	D_RNCT	Cell_line.NT4	Plate.99	CARD11	0.7	-0.0190893355418022	pearson	1	Ttest_pvalue	Coefficient_of_eigenassay	SVD_pCMs_dplus2CTa	NoPrepr	SVD	11637	D_RNCT-NT4	N	Kept components	RNCT
Drug	Anthracycline	D_RNCT	Cell_line.NT4	Plate.99	CARD14	0.7	0.04476966933227	pearson	1	Ttest_pvalue	Coefficient_of_eigenassay	SVD_pCMs_dplus2CTa	NoPrepr	SVD	8216	D_RNCT-NT4	N	Kept components	RNCT
Drug	Anthracycline	D_RNCT	Cell_line.NT4	Plate.99	CARD16	0.7	-0.00647899114141659	pearson	1	Ttest_pvalue	Coefficient_of_eigenassay	SVD_pCMs_dplus2CTa	NoPrepr	SVD	13803	D_RNCT-NT4	N	Kept components	RNCT
Drug	Anthracycline	D_RNCT	Cell_line.NT4	Plate.99	CARD19	0.7	0.0322492913137236	pearson	1	Ttest_pvalue	Coefficient_of_eigenassay	SVD_pCMs_dplus2CTa	NoPrepr	SVD	9773	D_RNCT-NT4	N	Kept components	RNCT
Drug	Anthracycline	D_RNCT	Cell_line.NT4	Plate.99	CARD6	0.7	-0.168502222123628	pearson	1	Ttest_pvalue	Coefficient_of_eigenassay	SVD_pCMs_dplus2CTa	NoPrepr	SVD	1159	D_RNCT-NT4	N	Kept components	RNCT
Drug	Anthracycline	D_RNCT	Cell_line.NT4	Plate.99	CARD8	0.7	0.185968326687097	pearson	1	Ttest_pvalue	Coefficient_of_eigenassay	SVD_pCMs_dplus2CTa	NoPrepr	SVD	858	D_RNCT-NT4	N	Kept components	RNCT
Drug	Anthracycline	D_RNCT	Cell_line.NT4	Plate.99	CARD9	0.7	0.0146525928731724	pearson	1	Ttest_pvalue	Coefficient_of_eigenassay	SVD_pCMs_dplus2CTa	NoPrepr	SVD	12336	D_RNCT-NT4	N	Kept components	RNCT
Drug	Anthracycline	D_RNCT	Cell_line.NT4	Plate.99	CARF	0.7	-0.172689525153786	pearson	1	Ttest_pvalue	Coefficient_of_eigenassay	SVD_pCMs_dplus2CTa	NoPrepr	SVD	1085	D_RNCT-NT4	N	Kept components	RNCT
Drug	Anthracycline	D_RNCT	Cell_line.NT4	Plate.99	CARHSP1	0.7	0.0806314621210438	pearson	1	Ttest_pvalue	Coefficient_of_eigenassay	SVD_pCMs_dplus2CTa	NoPrepr	SVD	4902	D_RNCT-NT4	N	Kept components	RNCT
Drug	Anthracycline	D_RNCT	Cell_line.NT4	Plate.99	CARM1	0.7	0.000729504424371797	pearson	1	Ttest_pvalue	Coefficient_of_eigenassay	SVD_pCMs_dplus2CTa	NoPrepr	SVD	15077	D_RNCT-NT4	N	Kept components	RNCT
Drug	Anthracycline	D_RNCT	Cell_line.NT4	Plate.99	CARMIL1	0.7	-0.0428428095287564	pearson	1	Ttest_pvalue	Coefficient_of_eigenassay	SVD_pCMs_dplus2CTa	NoPrepr	SVD	8446	D_RNCT-NT4	N	Kept components	RNCT
Drug	Anthracycline	D_RNCT	Cell_line.NT4	Plate.99	CARMIL2	0.7	0.0415288462035848	pearson	1	Ttest_pvalue	Coefficient_of_eigenassay	SVD_pCMs_dplus2CTa	NoPrepr	SVD	8585	D_RNCT-NT4	N	Kept components	RNCT
Drug	Anthracycline	D_RNCT	Cell_line.NT4	Plate.99	CARMIL3	0.7	-0.191313663169403	pearson	1	Ttest_pvalue	Coefficient_of_eigenassay	SVD_pCMs_dplus2CTa	NoPrepr	SVD	774	D_RNCT-NT4	N	Kept components	RNCT
Drug	Anthracycline	D_RNCT	Cell_line.NT4	Plate.99	CARNMT1	0.7	0.17749136285023	pearson	1	Ttest_pvalue	Coefficient_of_eigenassay	SVD_pCMs_dplus2CTa	NoPrepr	SVD	985	D_RNCT-NT4	N	Kept components	RNCT
Drug	Anthracycline	D_RNCT	Cell_line.NT4	Plate.99	CARNS1	0.7	0.121655925530661	pearson	1	Ttest_pvalue	Coefficient_of_eigenassay	SVD_pCMs_dplus2CTa	NoPrepr	SVD	2533	D_RNCT-NT4	N	Kept components	RNCT
Drug	Anthracycline	D_RNCT	Cell_line.NT4	Plate.99	CARS	0.7	0.024066863674219	pearson	1	Ttest_pvalue	Coefficient_of_eigenassay	SVD_pCMs_dplus2CTa	NoPrepr	SVD	10891	D_RNCT-NT4	N	Kept components	RNCT
Drug	Anthracycline	D_RNCT	Cell_line.NT4	Plate.99	CARS2	0.7	-0.0297488731761713	pearson	1	Ttest_pvalue	Coefficient_of_eigenassay	SVD_pCMs_dplus2CTa	NoPrepr	SVD	10115	D_RNCT-NT4	N	Kept components	RNCT
Drug	Anthracycline	D_RNCT	Cell_line.NT4	Plate.99	CASC1	0.7	0.018703313541086	pearson	1	Ttest_pvalue	Coefficient_of_eigenassay	SVD_pCMs_dplus2CTa	NoPrepr	SVD	11683	D_RNCT-NT4	N	Kept components	RNCT
Drug	Anthracycline	D_RNCT	Cell_line.NT4	Plate.99	CASC10	0.7	-0.0559251263535973	pearson	1	Ttest_pvalue	Coefficient_of_eigenassay	SVD_pCMs_dplus2CTa	NoPrepr	SVD	7000	D_RNCT-NT4	N	Kept components	RNCT
Drug	Anthracycline	D_RNCT	Cell_line.NT4	Plate.99	CASC3	0.7	-0.0749310273290835	pearson	1	Ttest_pvalue	Coefficient_of_eigenassay	SVD_pCMs_dplus2CTa	NoPrepr	SVD	5338	D_RNCT-NT4	N	Kept components	RNCT
Drug	Anthracycline	D_RNCT	Cell_line.NT4	Plate.99	CASC4	0.7	-0.0120462327980787	pearson	1	Ttest_pvalue	Coefficient_of_eigenassay	SVD_pCMs_dplus2CTa	NoPrepr	SVD	12755	D_RNCT-NT4	N	Kept components	RNCT
Drug	Anthracycline	D_RNCT	Cell_line.NT4	Plate.99	CASD1	0.7	0.0617924961264273	pearson	1	Ttest_pvalue	Coefficient_of_eigenassay	SVD_pCMs_dplus2CTa	NoPrepr	SVD	6402	D_RNCT-NT4	N	Kept components	RNCT
Drug	Anthracycline	D_RNCT	Cell_line.NT4	Plate.99	CASK	0.7	0.0508663298564133	pearson	1	Ttest_pvalue	Coefficient_of_eigenassay	SVD_pCMs_dplus2CTa	NoPrepr	SVD	7523	D_RNCT-NT4	N	Kept components	RNCT
Drug	Anthracycline	D_RNCT	Cell_line.NT4	Plate.99	CASKIN1	0.7	0.0732699974884685	pearson	1	Ttest_pvalue	Coefficient_of_eigenassay	SVD_pCMs_dplus2CTa	NoPrepr	SVD	5473	D_RNCT-NT4	N	Kept components	RNCT
Drug	Anthracycline	D_RNCT	Cell_line.NT4	Plate.99	CASKIN2	0.7	-0.00761549245013559	pearson	1	Ttest_pvalue	Coefficient_of_eigenassay	SVD_pCMs_dplus2CTa	NoPrepr	SVD	13577	D_RNCT-NT4	N	Kept components	RNCT
Drug	Anthracycline	D_RNCT	Cell_line.NT4	Plate.99	CASP1	0.7	0.106007722417129	pearson	1	Ttest_pvalue	Coefficient_of_eigenassay	SVD_pCMs_dplus2CTa	NoPrepr	SVD	3259	D_RNCT-NT4	N	Kept components	RNCT
Drug	Anthracycline	D_RNCT	Cell_line.NT4	Plate.99	CASP10	0.7	0.0256032811891135	pearson	1	Ttest_pvalue	Coefficient_of_eigenassay	SVD_pCMs_dplus2CTa	NoPrepr	SVD	10694	D_RNCT-NT4	N	Kept components	RNCT
Drug	Anthracycline	D_RNCT	Cell_line.NT4	Plate.99	CASP2	0.7	0.0283202942251925	pearson	1	Ttest_pvalue	Coefficient_of_eigenassay	SVD_pCMs_dplus2CTa	NoPrepr	SVD	10346	D_RNCT-NT4	N	Kept components	RNCT
Drug	Anthracycline	D_RNCT	Cell_line.NT4	Plate.99	CASP3	0.7	-0.0511421501808842	pearson	1	Ttest_pvalue	Coefficient_of_eigenassay	SVD_pCMs_dplus2CTa	NoPrepr	SVD	7497	D_RNCT-NT4	N	Kept components	RNCT
Drug	Anthracycline	D_RNCT	Cell_line.NT4	Plate.99	CASP4	0.7	-0.0943780502561735	pearson	1	Ttest_pvalue	Coefficient_of_eigenassay	SVD_pCMs_dplus2CTa	NoPrepr	SVD	3956	D_RNCT-NT4	N	Kept components	RNCT
Drug	Anthracycline	D_RNCT	Cell_line.NT4	Plate.99	CASP6	0.7	-0.119225888638287	pearson	1	Ttest_pvalue	Coefficient_of_eigenassay	SVD_pCMs_dplus2CTa	NoPrepr	SVD	2622	D_RNCT-NT4	N	Kept components	RNCT
Drug	Anthracycline	D_RNCT	Cell_line.NT4	Plate.99	CASP7	0.7	0.0728015871853359	pearson	1	Ttest_pvalue	Coefficient_of_eigenassay	SVD_pCMs_dplus2CTa	NoPrepr	SVD	5505	D_RNCT-NT4	N	Kept components	RNCT
Drug	Anthracycline	D_RNCT	Cell_line.NT4	Plate.99	CASP8	0.7	-0.0424140204731929	pearson	1	Ttest_pvalue	Coefficient_of_eigenassay	SVD_pCMs_dplus2CTa	NoPrepr	SVD	8498	D_RNCT-NT4	N	Kept components	RNCT
Drug	Anthracycline	D_RNCT	Cell_line.NT4	Plate.99	CASP8AP2	0.7	-0.00602499818186034	pearson	1	Ttest_pvalue	Coefficient_of_eigenassay	SVD_pCMs_dplus2CTa	NoPrepr	SVD	13888	D_RNCT-NT4	N	Kept components	RNCT
Drug	Anthracycline	D_RNCT	Cell_line.NT4	Plate.99	CASP9	0.7	0.0263397660077544	pearson	1	Ttest_pvalue	Coefficient_of_eigenassay	SVD_pCMs_dplus2CTa	NoPrepr	SVD	10595	D_RNCT-NT4	N	Kept components	RNCT
Drug	Anthracycline	D_RNCT	Cell_line.NT4	Plate.99	CASQ1	0.7	-0.0636309134979546	pearson	1	Ttest_pvalue	Coefficient_of_eigenassay	SVD_pCMs_dplus2CTa	NoPrepr	SVD	6230	D_RNCT-NT4	N	Kept components	RNCT
Drug	Anthracycline	D_RNCT	Cell_line.NT4	Plate.99	CASQ2	0.7	0.00996134246579421	pearson	1	Ttest_pvalue	Coefficient_of_eigenassay	SVD_pCMs_dplus2CTa	NoPrepr	SVD	13157	D_RNCT-NT4	N	Kept components	RNCT
Drug	Anthracycline	D_RNCT	Cell_line.NT4	Plate.99	CASS4	0.7	0.00303627439348069	pearson	1	Ttest_pvalue	Coefficient_of_eigenassay	SVD_pCMs_dplus2CTa	NoPrepr	SVD	14499	D_RNCT-NT4	N	Kept components	RNCT
Drug	Anthracycline	D_RNCT	Cell_line.NT4	Plate.99	CAST	0.7	0.00120639016991375	pearson	1	Ttest_pvalue	Coefficient_of_eigenassay	SVD_pCMs_dplus2CTa	NoPrepr	SVD	14939	D_RNCT-NT4	N	Kept components	RNCT
Drug	Anthracycline	D_RNCT	Cell_line.NT4	Plate.99	CASTOR1	0.7	-4.86234429434218e-05	pearson	1	Ttest_pvalue	Coefficient_of_eigenassay	SVD_pCMs_dplus2CTa	NoPrepr	SVD	15292	D_RNCT-NT4	N	Kept components	RNCT
Drug	Anthracycline	D_RNCT	Cell_line.NT4	Plate.99	CASTOR2	0.7	-0.112761499888676	pearson	1	Ttest_pvalue	Coefficient_of_eigenassay	SVD_pCMs_dplus2CTa	NoPrepr	SVD	2927	D_RNCT-NT4	N	Kept components	RNCT
Drug	Anthracycline	D_RNCT	Cell_line.NT4	Plate.99	CASTOR3	0.7	0.0855366042086304	pearson	1	Ttest_pvalue	Coefficient_of_eigenassay	SVD_pCMs_dplus2CTa	NoPrepr	SVD	4536	D_RNCT-NT4	N	Kept components	RNCT
Drug	Anthracycline	D_RNCT	Cell_line.NT4	Plate.99	CASZ1	0.7	0.0162645661418297	pearson	1	Ttest_pvalue	Coefficient_of_eigenassay	SVD_pCMs_dplus2CTa	NoPrepr	SVD	12055	D_RNCT-NT4	N	Kept components	RNCT
Drug	Anthracycline	D_RNCT	Cell_line.NT4	Plate.99	CAT	0.7	-0.0365943771898667	pearson	1	Ttest_pvalue	Coefficient_of_eigenassay	SVD_pCMs_dplus2CTa	NoPrepr	SVD	9195	D_RNCT-NT4	N	Kept components	RNCT
Drug	Anthracycline	D_RNCT	Cell_line.NT4	Plate.99	CATIP	0.7	-0.00243799145619489	pearson	1	Ttest_pvalue	Coefficient_of_eigenassay	SVD_pCMs_dplus2CTa	NoPrepr	SVD	14640	D_RNCT-NT4	N	Kept components	RNCT
Drug	Anthracycline	D_RNCT	Cell_line.NT4	Plate.99	CATSPER1	0.7	0.00554104310110287	pearson	1	Ttest_pvalue	Coefficient_of_eigenassay	SVD_pCMs_dplus2CTa	NoPrepr	SVD	13984	D_RNCT-NT4	N	Kept components	RNCT
Drug	Anthracycline	D_RNCT	Cell_line.NT4	Plate.99	CATSPER2	0.7	0.144915861640693	pearson	1	Ttest_pvalue	Coefficient_of_eigenassay	SVD_pCMs_dplus2CTa	NoPrepr	SVD	1737	D_RNCT-NT4	N	Kept components	RNCT
Drug	Anthracycline	D_RNCT	Cell_line.NT4	Plate.99	CATSPER3	0.7	-0.059027740326934	pearson	1	Ttest_pvalue	Coefficient_of_eigenassay	SVD_pCMs_dplus2CTa	NoPrepr	SVD	6685	D_RNCT-NT4	N	Kept components	RNCT
Drug	Anthracycline	D_RNCT	Cell_line.NT4	Plate.99	CATSPERE	0.7	-0.0284140175236985	pearson	1	Ttest_pvalue	Coefficient_of_eigenassay	SVD_pCMs_dplus2CTa	NoPrepr	SVD	10329	D_RNCT-NT4	N	Kept components	RNCT
Drug	Anthracycline	D_RNCT	Cell_line.NT4	Plate.99	CATSPERG	0.7	0.11683207798812	pearson	1	Ttest_pvalue	Coefficient_of_eigenassay	SVD_pCMs_dplus2CTa	NoPrepr	SVD	2715	D_RNCT-NT4	N	Kept components	RNCT
Drug	Anthracycline	D_RNCT	Cell_line.NT4	Plate.99	CAV1	0.7	-0.140953380966061	pearson	1	Ttest_pvalue	Coefficient_of_eigenassay	SVD_pCMs_dplus2CTa	NoPrepr	SVD	1841	D_RNCT-NT4	N	Kept components	RNCT
Drug	Anthracycline	D_RNCT	Cell_line.NT4	Plate.99	CAV2	0.7	-0.0226134880693226	pearson	1	Ttest_pvalue	Coefficient_of_eigenassay	SVD_pCMs_dplus2CTa	NoPrepr	SVD	11092	D_RNCT-NT4	N	Kept components	RNCT
Drug	Anthracycline	D_RNCT	Cell_line.NT4	Plate.99	CAV3	0.7	0.108169194818159	pearson	1	Ttest_pvalue	Coefficient_of_eigenassay	SVD_pCMs_dplus2CTa	NoPrepr	SVD	3142	D_RNCT-NT4	N	Kept components	RNCT
Drug	Anthracycline	D_RNCT	Cell_line.NT4	Plate.99	CAVIN1	0.7	-0.00742128013706084	pearson	1	Ttest_pvalue	Coefficient_of_eigenassay	SVD_pCMs_dplus2CTa	NoPrepr	SVD	13616	D_RNCT-NT4	N	Kept components	RNCT
Drug	Anthracycline	D_RNCT	Cell_line.NT4	Plate.99	CAVIN2	0.7	0.119940587540875	pearson	1	Ttest_pvalue	Coefficient_of_eigenassay	SVD_pCMs_dplus2CTa	NoPrepr	SVD	2595	D_RNCT-NT4	N	Kept components	RNCT
Drug	Anthracycline	D_RNCT	Cell_line.NT4	Plate.99	CAVIN3	0.7	-0.0125547419872309	pearson	1	Ttest_pvalue	Coefficient_of_eigenassay	SVD_pCMs_dplus2CTa	NoPrepr	SVD	12674	D_RNCT-NT4	N	Kept components	RNCT
Drug	Anthracycline	D_RNCT	Cell_line.NT4	Plate.99	CAVIN4	0.7	-0.232552486275739	pearson	1	Ttest_pvalue	Coefficient_of_eigenassay	SVD_pCMs_dplus2CTa	NoPrepr	SVD	405	D_RNCT-NT4	N	Kept components	RNCT
Drug	Anthracycline	D_RNCT	Cell_line.NT4	Plate.99	CBARP	0.7	0.00916047652777209	pearson	1	Ttest_pvalue	Coefficient_of_eigenassay	SVD_pCMs_dplus2CTa	NoPrepr	SVD	13309	D_RNCT-NT4	N	Kept components	RNCT
Drug	Anthracycline	D_RNCT	Cell_line.NT4	Plate.99	CBFA2T2	0.7	-0.0965154798350387	pearson	1	Ttest_pvalue	Coefficient_of_eigenassay	SVD_pCMs_dplus2CTa	NoPrepr	SVD	3812	D_RNCT-NT4	N	Kept components	RNCT
Drug	Anthracycline	D_RNCT	Cell_line.NT4	Plate.99	CBFA2T3	0.7	-0.0590551637872139	pearson	1	Ttest_pvalue	Coefficient_of_eigenassay	SVD_pCMs_dplus2CTa	NoPrepr	SVD	6680	D_RNCT-NT4	N	Kept components	RNCT
Drug	Anthracycline	D_RNCT	Cell_line.NT4	Plate.99	CBFB	0.7	0.105285225957242	pearson	1	Ttest_pvalue	Coefficient_of_eigenassay	SVD_pCMs_dplus2CTa	NoPrepr	SVD	3306	D_RNCT-NT4	N	Kept components	RNCT
Drug	Anthracycline	D_RNCT	Cell_line.NT4	Plate.99	CBL	0.7	-0.229588802775508	pearson	1	Ttest_pvalue	Coefficient_of_eigenassay	SVD_pCMs_dplus2CTa	NoPrepr	SVD	427	D_RNCT-NT4	N	Kept components	RNCT
Drug	Anthracycline	D_RNCT	Cell_line.NT4	Plate.99	CBLB	0.7	0.0012559864476646	pearson	1	Ttest_pvalue	Coefficient_of_eigenassay	SVD_pCMs_dplus2CTa	NoPrepr	SVD	14924	D_RNCT-NT4	N	Kept components	RNCT
Drug	Anthracycline	D_RNCT	Cell_line.NT4	Plate.99	CBLL1	0.7	0.00990740569658167	pearson	1	Ttest_pvalue	Coefficient_of_eigenassay	SVD_pCMs_dplus2CTa	NoPrepr	SVD	13168	D_RNCT-NT4	N	Kept components	RNCT
Drug	Anthracycline	D_RNCT	Cell_line.NT4	Plate.99	CBLN1	0.7	-0.0774333881442343	pearson	1	Ttest_pvalue	Coefficient_of_eigenassay	SVD_pCMs_dplus2CTa	NoPrepr	SVD	5147	D_RNCT-NT4	N	Kept components	RNCT
Drug	Anthracycline	D_RNCT	Cell_line.NT4	Plate.99	CBLN2	0.7	0.0393607831577717	pearson	1	Ttest_pvalue	Coefficient_of_eigenassay	SVD_pCMs_dplus2CTa	NoPrepr	SVD	8827	D_RNCT-NT4	N	Kept components	RNCT
Drug	Anthracycline	D_RNCT	Cell_line.NT4	Plate.99	CBLN3	0.7	0.00626015981158871	pearson	1	Ttest_pvalue	Coefficient_of_eigenassay	SVD_pCMs_dplus2CTa	NoPrepr	SVD	13840	D_RNCT-NT4	N	Kept components	RNCT
Drug	Anthracycline	D_RNCT	Cell_line.NT4	Plate.99	CBR1	0.7	0.102348759238332	pearson	1	Ttest_pvalue	Coefficient_of_eigenassay	SVD_pCMs_dplus2CTa	NoPrepr	SVD	3471	D_RNCT-NT4	N	Kept components	RNCT
Drug	Anthracycline	D_RNCT	Cell_line.NT4	Plate.99	CBR3	0.7	0.00237495548086137	pearson	1	Ttest_pvalue	Coefficient_of_eigenassay	SVD_pCMs_dplus2CTa	NoPrepr	SVD	14657	D_RNCT-NT4	N	Kept components	RNCT
Drug	Anthracycline	D_RNCT	Cell_line.NT4	Plate.99	CBR4	0.7	0.00625625087140436	pearson	1	Ttest_pvalue	Coefficient_of_eigenassay	SVD_pCMs_dplus2CTa	NoPrepr	SVD	13844	D_RNCT-NT4	N	Kept components	RNCT
Drug	Anthracycline	D_RNCT	Cell_line.NT4	Plate.99	CBS	0.7	0.0354038272029648	pearson	1	Ttest_pvalue	Coefficient_of_eigenassay	SVD_pCMs_dplus2CTa	NoPrepr	SVD	9353	D_RNCT-NT4	N	Kept components	RNCT
Drug	Anthracycline	D_RNCT	Cell_line.NT4	Plate.99	CBSL	0.7	0.127166089286178	pearson	1	Ttest_pvalue	Coefficient_of_eigenassay	SVD_pCMs_dplus2CTa	NoPrepr	SVD	2288	D_RNCT-NT4	N	Kept components	RNCT
Drug	Anthracycline	D_RNCT	Cell_line.NT4	Plate.99	CBWD1	0.7	-0.105090708426317	pearson	1	Ttest_pvalue	Coefficient_of_eigenassay	SVD_pCMs_dplus2CTa	NoPrepr	SVD	3319	D_RNCT-NT4	N	Kept components	RNCT
Drug	Anthracycline	D_RNCT	Cell_line.NT4	Plate.99	CBWD2	0.7	-0.00648602282395645	pearson	1	Ttest_pvalue	Coefficient_of_eigenassay	SVD_pCMs_dplus2CTa	NoPrepr	SVD	13800	D_RNCT-NT4	N	Kept components	RNCT
Drug	Anthracycline	D_RNCT	Cell_line.NT4	Plate.99	CBWD3	0.7	0.0351802435240374	pearson	1	Ttest_pvalue	Coefficient_of_eigenassay	SVD_pCMs_dplus2CTa	NoPrepr	SVD	9374	D_RNCT-NT4	N	Kept components	RNCT
Drug	Anthracycline	D_RNCT	Cell_line.NT4	Plate.99	CBWD5	0.7	-0.0237046095733286	pearson	1	Ttest_pvalue	Coefficient_of_eigenassay	SVD_pCMs_dplus2CTa	NoPrepr	SVD	10940	D_RNCT-NT4	N	Kept components	RNCT
Drug	Anthracycline	D_RNCT	Cell_line.NT4	Plate.99	CBWD6	0.7	0.00453270548940576	pearson	1	Ttest_pvalue	Coefficient_of_eigenassay	SVD_pCMs_dplus2CTa	NoPrepr	SVD	14174	D_RNCT-NT4	N	Kept components	RNCT
Drug	Anthracycline	D_RNCT	Cell_line.NT4	Plate.99	CBX1	0.7	0.0172896555269625	pearson	1	Ttest_pvalue	Coefficient_of_eigenassay	SVD_pCMs_dplus2CTa	NoPrepr	SVD	11918	D_RNCT-NT4	N	Kept components	RNCT
Drug	Anthracycline	D_RNCT	Cell_line.NT4	Plate.99	CBX2	0.7	-0.0365299496489346	pearson	1	Ttest_pvalue	Coefficient_of_eigenassay	SVD_pCMs_dplus2CTa	NoPrepr	SVD	9205	D_RNCT-NT4	N	Kept components	RNCT
Drug	Anthracycline	D_RNCT	Cell_line.NT4	Plate.99	CBX3	0.7	-0.0243361836377043	pearson	1	Ttest_pvalue	Coefficient_of_eigenassay	SVD_pCMs_dplus2CTa	NoPrepr	SVD	10867	D_RNCT-NT4	N	Kept components	RNCT
Drug	Anthracycline	D_RNCT	Cell_line.NT4	Plate.99	CBX4	0.7	-0.0518295056830329	pearson	1	Ttest_pvalue	Coefficient_of_eigenassay	SVD_pCMs_dplus2CTa	NoPrepr	SVD	7421	D_RNCT-NT4	N	Kept components	RNCT
Drug	Anthracycline	D_RNCT	Cell_line.NT4	Plate.99	CBX5	0.7	0.0427299810322955	pearson	1	Ttest_pvalue	Coefficient_of_eigenassay	SVD_pCMs_dplus2CTa	NoPrepr	SVD	8462	D_RNCT-NT4	N	Kept components	RNCT
Drug	Anthracycline	D_RNCT	Cell_line.NT4	Plate.99	CBX6	0.7	0.0457291114846927	pearson	1	Ttest_pvalue	Coefficient_of_eigenassay	SVD_pCMs_dplus2CTa	NoPrepr	SVD	8084	D_RNCT-NT4	N	Kept components	RNCT
Drug	Anthracycline	D_RNCT	Cell_line.NT4	Plate.99	CBX7	0.7	0.0695177130082044	pearson	1	Ttest_pvalue	Coefficient_of_eigenassay	SVD_pCMs_dplus2CTa	NoPrepr	SVD	5772	D_RNCT-NT4	N	Kept components	RNCT
Drug	Anthracycline	D_RNCT	Cell_line.NT4	Plate.99	CBX8	0.7	-0.0563990660688207	pearson	1	Ttest_pvalue	Coefficient_of_eigenassay	SVD_pCMs_dplus2CTa	NoPrepr	SVD	6946	D_RNCT-NT4	N	Kept components	RNCT
Drug	Anthracycline	D_RNCT	Cell_line.NT4	Plate.99	CBY1	0.7	-0.0481914207453525	pearson	1	Ttest_pvalue	Coefficient_of_eigenassay	SVD_pCMs_dplus2CTa	NoPrepr	SVD	7805	D_RNCT-NT4	N	Kept components	RNCT
Drug	Anthracycline	D_RNCT	Cell_line.NT4	Plate.99	CBY3	0.7	-0.0107053641056076	pearson	1	Ttest_pvalue	Coefficient_of_eigenassay	SVD_pCMs_dplus2CTa	NoPrepr	SVD	13014	D_RNCT-NT4	N	Kept components	RNCT
Drug	Anthracycline	D_RNCT	Cell_line.NT4	Plate.99	CC2D1A	0.7	-0.0540031599203041	pearson	1	Ttest_pvalue	Coefficient_of_eigenassay	SVD_pCMs_dplus2CTa	NoPrepr	SVD	7213	D_RNCT-NT4	N	Kept components	RNCT
Drug	Anthracycline	D_RNCT	Cell_line.NT4	Plate.99	CC2D1B	0.7	0.143035202513953	pearson	1	Ttest_pvalue	Coefficient_of_eigenassay	SVD_pCMs_dplus2CTa	NoPrepr	SVD	1793	D_RNCT-NT4	N	Kept components	RNCT
Drug	Anthracycline	D_RNCT	Cell_line.NT4	Plate.99	CC2D2A	0.7	0.0988331593718004	pearson	1	Ttest_pvalue	Coefficient_of_eigenassay	SVD_pCMs_dplus2CTa	NoPrepr	SVD	3665	D_RNCT-NT4	N	Kept components	RNCT
Drug	Anthracycline	D_RNCT	Cell_line.NT4	Plate.99	CC2D2B	0.7	-0.000391335515888722	pearson	1	Ttest_pvalue	Coefficient_of_eigenassay	SVD_pCMs_dplus2CTa	NoPrepr	SVD	15195	D_RNCT-NT4	N	Kept components	RNCT
Drug	Anthracycline	D_RNCT	Cell_line.NT4	Plate.99	CCAR1	0.7	0.0559944315953496	pearson	1	Ttest_pvalue	Coefficient_of_eigenassay	SVD_pCMs_dplus2CTa	NoPrepr	SVD	6987	D_RNCT-NT4	N	Kept components	RNCT
Drug	Anthracycline	D_RNCT	Cell_line.NT4	Plate.99	CCAR2	0.7	-0.0160912845707212	pearson	1	Ttest_pvalue	Coefficient_of_eigenassay	SVD_pCMs_dplus2CTa	NoPrepr	SVD	12092	D_RNCT-NT4	N	Kept components	RNCT
Drug	Anthracycline	D_RNCT	Cell_line.NT4	Plate.99	CCBE1	0.7	0.0748488525064105	pearson	1	Ttest_pvalue	Coefficient_of_eigenassay	SVD_pCMs_dplus2CTa	NoPrepr	SVD	5344	D_RNCT-NT4	N	Kept components	RNCT
Drug	Anthracycline	D_RNCT	Cell_line.NT4	Plate.99	CCDC102A	0.7	-0.123428472230922	pearson	1	Ttest_pvalue	Coefficient_of_eigenassay	SVD_pCMs_dplus2CTa	NoPrepr	SVD	2445	D_RNCT-NT4	N	Kept components	RNCT
Drug	Anthracycline	D_RNCT	Cell_line.NT4	Plate.99	CCDC102B	0.7	0.0807117308584783	pearson	1	Ttest_pvalue	Coefficient_of_eigenassay	SVD_pCMs_dplus2CTa	NoPrepr	SVD	4889	D_RNCT-NT4	N	Kept components	RNCT
Drug	Anthracycline	D_RNCT	Cell_line.NT4	Plate.99	CCDC103	0.7	-0.133136262540931	pearson	1	Ttest_pvalue	Coefficient_of_eigenassay	SVD_pCMs_dplus2CTa	NoPrepr	SVD	2093	D_RNCT-NT4	N	Kept components	RNCT
Drug	Anthracycline	D_RNCT	Cell_line.NT4	Plate.99	CCDC106	0.7	-0.0676476530526433	pearson	1	Ttest_pvalue	Coefficient_of_eigenassay	SVD_pCMs_dplus2CTa	NoPrepr	SVD	5916	D_RNCT-NT4	N	Kept components	RNCT
Drug	Anthracycline	D_RNCT	Cell_line.NT4	Plate.99	CCDC107	0.7	-0.0724560459963655	pearson	1	Ttest_pvalue	Coefficient_of_eigenassay	SVD_pCMs_dplus2CTa	NoPrepr	SVD	5532	D_RNCT-NT4	N	Kept components	RNCT
Drug	Anthracycline	D_RNCT	Cell_line.NT4	Plate.99	CCDC110	0.7	-0.0440754497745119	pearson	1	Ttest_pvalue	Coefficient_of_eigenassay	SVD_pCMs_dplus2CTa	NoPrepr	SVD	8299	D_RNCT-NT4	N	Kept components	RNCT
Drug	Anthracycline	D_RNCT	Cell_line.NT4	Plate.99	CCDC112	0.7	0.0235168265151566	pearson	1	Ttest_pvalue	Coefficient_of_eigenassay	SVD_pCMs_dplus2CTa	NoPrepr	SVD	10975	D_RNCT-NT4	N	Kept components	RNCT
Drug	Anthracycline	D_RNCT	Cell_line.NT4	Plate.99	CCDC113	0.7	-0.0768363575918309	pearson	1	Ttest_pvalue	Coefficient_of_eigenassay	SVD_pCMs_dplus2CTa	NoPrepr	SVD	5199	D_RNCT-NT4	N	Kept components	RNCT
Drug	Anthracycline	D_RNCT	Cell_line.NT4	Plate.99	CCDC114	0.7	0.0156633306066137	pearson	1	Ttest_pvalue	Coefficient_of_eigenassay	SVD_pCMs_dplus2CTa	NoPrepr	SVD	12165	D_RNCT-NT4	N	Kept components	RNCT
Drug	Anthracycline	D_RNCT	Cell_line.NT4	Plate.99	CCDC115	0.7	-0.063731470014431	pearson	1	Ttest_pvalue	Coefficient_of_eigenassay	SVD_pCMs_dplus2CTa	NoPrepr	SVD	6225	D_RNCT-NT4	N	Kept components	RNCT
Drug	Anthracycline	D_RNCT	Cell_line.NT4	Plate.99	CCDC116	0.7	0.000271811371155198	pearson	1	Ttest_pvalue	Coefficient_of_eigenassay	SVD_pCMs_dplus2CTa	NoPrepr	SVD	15235	D_RNCT-NT4	N	Kept components	RNCT
Drug	Anthracycline	D_RNCT	Cell_line.NT4	Plate.99	CCDC117	0.7	0.071761274613794	pearson	1	Ttest_pvalue	Coefficient_of_eigenassay	SVD_pCMs_dplus2CTa	NoPrepr	SVD	5587	D_RNCT-NT4	N	Kept components	RNCT
Drug	Anthracycline	D_RNCT	Cell_line.NT4	Plate.99	CCDC12	0.7	-0.140110511169859	pearson	1	Ttest_pvalue	Coefficient_of_eigenassay	SVD_pCMs_dplus2CTa	NoPrepr	SVD	1872	D_RNCT-NT4	N	Kept components	RNCT
Drug	Anthracycline	D_RNCT	Cell_line.NT4	Plate.99	CCDC120	0.7	-0.0394159081763621	pearson	1	Ttest_pvalue	Coefficient_of_eigenassay	SVD_pCMs_dplus2CTa	NoPrepr	SVD	8821	D_RNCT-NT4	N	Kept components	RNCT
Drug	Anthracycline	D_RNCT	Cell_line.NT4	Plate.99	CCDC121	0.7	0.152068845175628	pearson	1	Ttest_pvalue	Coefficient_of_eigenassay	SVD_pCMs_dplus2CTa	NoPrepr	SVD	1534	D_RNCT-NT4	N	Kept components	RNCT
Drug	Anthracycline	D_RNCT	Cell_line.NT4	Plate.99	CCDC122	0.7	-0.0246665815571489	pearson	1	Ttest_pvalue	Coefficient_of_eigenassay	SVD_pCMs_dplus2CTa	NoPrepr	SVD	10822	D_RNCT-NT4	N	Kept components	RNCT
Drug	Anthracycline	D_RNCT	Cell_line.NT4	Plate.99	CCDC124	0.7	-0.0945430960642991	pearson	1	Ttest_pvalue	Coefficient_of_eigenassay	SVD_pCMs_dplus2CTa	NoPrepr	SVD	3947	D_RNCT-NT4	N	Kept components	RNCT
Drug	Anthracycline	D_RNCT	Cell_line.NT4	Plate.99	CCDC126	0.7	0.0393455919170378	pearson	1	Ttest_pvalue	Coefficient_of_eigenassay	SVD_pCMs_dplus2CTa	NoPrepr	SVD	8830	D_RNCT-NT4	N	Kept components	RNCT
Drug	Anthracycline	D_RNCT	Cell_line.NT4	Plate.99	CCDC127	0.7	-0.0322917386045739	pearson	1	Ttest_pvalue	Coefficient_of_eigenassay	SVD_pCMs_dplus2CTa	NoPrepr	SVD	9770	D_RNCT-NT4	N	Kept components	RNCT
Drug	Anthracycline	D_RNCT	Cell_line.NT4	Plate.99	CCDC13	0.7	-0.0044802310011333	pearson	1	Ttest_pvalue	Coefficient_of_eigenassay	SVD_pCMs_dplus2CTa	NoPrepr	SVD	14190	D_RNCT-NT4	N	Kept components	RNCT
Drug	Anthracycline	D_RNCT	Cell_line.NT4	Plate.99	CCDC130	0.7	-0.00189991761362286	pearson	1	Ttest_pvalue	Coefficient_of_eigenassay	SVD_pCMs_dplus2CTa	NoPrepr	SVD	14756	D_RNCT-NT4	N	Kept components	RNCT
Drug	Anthracycline	D_RNCT	Cell_line.NT4	Plate.99	CCDC134	0.7	0.149310819702223	pearson	1	Ttest_pvalue	Coefficient_of_eigenassay	SVD_pCMs_dplus2CTa	NoPrepr	SVD	1611	D_RNCT-NT4	N	Kept components	RNCT
Drug	Anthracycline	D_RNCT	Cell_line.NT4	Plate.99	CCDC136	0.7	-0.180738140339416	pearson	1	Ttest_pvalue	Coefficient_of_eigenassay	SVD_pCMs_dplus2CTa	NoPrepr	SVD	932	D_RNCT-NT4	N	Kept components	RNCT
Drug	Anthracycline	D_RNCT	Cell_line.NT4	Plate.99	CCDC137	0.7	0.115274887707947	pearson	1	Ttest_pvalue	Coefficient_of_eigenassay	SVD_pCMs_dplus2CTa	NoPrepr	SVD	2798	D_RNCT-NT4	N	Kept components	RNCT
Drug	Anthracycline	D_RNCT	Cell_line.NT4	Plate.99	CCDC138	0.7	0.177387569155288	pearson	1	Ttest_pvalue	Coefficient_of_eigenassay	SVD_pCMs_dplus2CTa	NoPrepr	SVD	986	D_RNCT-NT4	N	Kept components	RNCT
Drug	Anthracycline	D_RNCT	Cell_line.NT4	Plate.99	CCDC14	0.7	0.120044546065964	pearson	1	Ttest_pvalue	Coefficient_of_eigenassay	SVD_pCMs_dplus2CTa	NoPrepr	SVD	2594	D_RNCT-NT4	N	Kept components	RNCT
Drug	Anthracycline	D_RNCT	Cell_line.NT4	Plate.99	CCDC141	0.7	-0.122146093743787	pearson	1	Ttest_pvalue	Coefficient_of_eigenassay	SVD_pCMs_dplus2CTa	NoPrepr	SVD	2510	D_RNCT-NT4	N	Kept components	RNCT
Drug	Anthracycline	D_RNCT	Cell_line.NT4	Plate.99	CCDC142	0.7	-0.0526580224714611	pearson	1	Ttest_pvalue	Coefficient_of_eigenassay	SVD_pCMs_dplus2CTa	NoPrepr	SVD	7332	D_RNCT-NT4	N	Kept components	RNCT
Drug	Anthracycline	D_RNCT	Cell_line.NT4	Plate.99	CCDC144NL	0.7	0.14655909980051	pearson	1	Ttest_pvalue	Coefficient_of_eigenassay	SVD_pCMs_dplus2CTa	NoPrepr	SVD	1684	D_RNCT-NT4	N	Kept components	RNCT
Drug	Anthracycline	D_RNCT	Cell_line.NT4	Plate.99	CCDC146	0.7	0.0286756649585331	pearson	1	Ttest_pvalue	Coefficient_of_eigenassay	SVD_pCMs_dplus2CTa	NoPrepr	SVD	10289	D_RNCT-NT4	N	Kept components	RNCT
Drug	Anthracycline	D_RNCT	Cell_line.NT4	Plate.99	CCDC148	0.7	0.0794523954415744	pearson	1	Ttest_pvalue	Coefficient_of_eigenassay	SVD_pCMs_dplus2CTa	NoPrepr	SVD	4997	D_RNCT-NT4	N	Kept components	RNCT
Drug	Anthracycline	D_RNCT	Cell_line.NT4	Plate.99	CCDC149	0.7	-0.0843425802045606	pearson	1	Ttest_pvalue	Coefficient_of_eigenassay	SVD_pCMs_dplus2CTa	NoPrepr	SVD	4630	D_RNCT-NT4	N	Kept components	RNCT
Drug	Anthracycline	D_RNCT	Cell_line.NT4	Plate.99	CCDC15	0.7	0.000841907357940493	pearson	1	Ttest_pvalue	Coefficient_of_eigenassay	SVD_pCMs_dplus2CTa	NoPrepr	SVD	15043	D_RNCT-NT4	N	Kept components	RNCT
Drug	Anthracycline	D_RNCT	Cell_line.NT4	Plate.99	CCDC150	0.7	0.125789664667481	pearson	1	Ttest_pvalue	Coefficient_of_eigenassay	SVD_pCMs_dplus2CTa	NoPrepr	SVD	2356	D_RNCT-NT4	N	Kept components	RNCT
Drug	Anthracycline	D_RNCT	Cell_line.NT4	Plate.99	CCDC151	0.7	0.0596830850351138	pearson	1	Ttest_pvalue	Coefficient_of_eigenassay	SVD_pCMs_dplus2CTa	NoPrepr	SVD	6617	D_RNCT-NT4	N	Kept components	RNCT
Drug	Anthracycline	D_RNCT	Cell_line.NT4	Plate.99	CCDC152	0.7	0.068347560476025	pearson	1	Ttest_pvalue	Coefficient_of_eigenassay	SVD_pCMs_dplus2CTa	NoPrepr	SVD	5864	D_RNCT-NT4	N	Kept components	RNCT
Drug	Anthracycline	D_RNCT	Cell_line.NT4	Plate.99	CCDC153	0.7	0.0111637382278042	pearson	1	Ttest_pvalue	Coefficient_of_eigenassay	SVD_pCMs_dplus2CTa	NoPrepr	SVD	12915	D_RNCT-NT4	N	Kept components	RNCT
Drug	Anthracycline	D_RNCT	Cell_line.NT4	Plate.99	CCDC154	0.7	-0.0383630618938012	pearson	1	Ttest_pvalue	Coefficient_of_eigenassay	SVD_pCMs_dplus2CTa	NoPrepr	SVD	8963	D_RNCT-NT4	N	Kept components	RNCT
Drug	Anthracycline	D_RNCT	Cell_line.NT4	Plate.99	CCDC157	0.7	0.0182954706220096	pearson	1	Ttest_pvalue	Coefficient_of_eigenassay	SVD_pCMs_dplus2CTa	NoPrepr	SVD	11756	D_RNCT-NT4	N	Kept components	RNCT
Drug	Anthracycline	D_RNCT	Cell_line.NT4	Plate.99	CCDC158	0.7	0.0210626475063838	pearson	1	Ttest_pvalue	Coefficient_of_eigenassay	SVD_pCMs_dplus2CTa	NoPrepr	SVD	11333	D_RNCT-NT4	N	Kept components	RNCT
Drug	Anthracycline	D_RNCT	Cell_line.NT4	Plate.99	CCDC159	0.7	0.0723371895006234	pearson	1	Ttest_pvalue	Coefficient_of_eigenassay	SVD_pCMs_dplus2CTa	NoPrepr	SVD	5540	D_RNCT-NT4	N	Kept components	RNCT
Drug	Anthracycline	D_RNCT	Cell_line.NT4	Plate.99	CCDC160	0.7	0.0494732807629976	pearson	1	Ttest_pvalue	Coefficient_of_eigenassay	SVD_pCMs_dplus2CTa	NoPrepr	SVD	7668	D_RNCT-NT4	N	Kept components	RNCT
Drug	Anthracycline	D_RNCT	Cell_line.NT4	Plate.99	CCDC167	0.7	0.0303935758621468	pearson	1	Ttest_pvalue	Coefficient_of_eigenassay	SVD_pCMs_dplus2CTa	NoPrepr	SVD	10028	D_RNCT-NT4	N	Kept components	RNCT
Drug	Anthracycline	D_RNCT	Cell_line.NT4	Plate.99	CCDC168	0.7	0.0391433272811641	pearson	1	Ttest_pvalue	Coefficient_of_eigenassay	SVD_pCMs_dplus2CTa	NoPrepr	SVD	8862	D_RNCT-NT4	N	Kept components	RNCT
Drug	Anthracycline	D_RNCT	Cell_line.NT4	Plate.99	CCDC17	0.7	0.174144722905554	pearson	1	Ttest_pvalue	Coefficient_of_eigenassay	SVD_pCMs_dplus2CTa	NoPrepr	SVD	1054	D_RNCT-NT4	N	Kept components	RNCT
Drug	Anthracycline	D_RNCT	Cell_line.NT4	Plate.99	CCDC170	0.7	-0.0117557503894709	pearson	1	Ttest_pvalue	Coefficient_of_eigenassay	SVD_pCMs_dplus2CTa	NoPrepr	SVD	12811	D_RNCT-NT4	N	Kept components	RNCT
Drug	Anthracycline	D_RNCT	Cell_line.NT4	Plate.99	CCDC171	0.7	-0.179442928942424	pearson	1	Ttest_pvalue	Coefficient_of_eigenassay	SVD_pCMs_dplus2CTa	NoPrepr	SVD	952	D_RNCT-NT4	N	Kept components	RNCT
Drug	Anthracycline	D_RNCT	Cell_line.NT4	Plate.99	CCDC173	0.7	0.0293313988287759	pearson	1	Ttest_pvalue	Coefficient_of_eigenassay	SVD_pCMs_dplus2CTa	NoPrepr	SVD	10189	D_RNCT-NT4	N	Kept components	RNCT
Drug	Anthracycline	D_RNCT	Cell_line.NT4	Plate.99	CCDC174	0.7	-0.196969396874891	pearson	1	Ttest_pvalue	Coefficient_of_eigenassay	SVD_pCMs_dplus2CTa	NoPrepr	SVD	716	D_RNCT-NT4	N	Kept components	RNCT
Drug	Anthracycline	D_RNCT	Cell_line.NT4	Plate.99	CCDC175	0.7	0.00424179244010037	pearson	1	Ttest_pvalue	Coefficient_of_eigenassay	SVD_pCMs_dplus2CTa	NoPrepr	SVD	14241	D_RNCT-NT4	N	Kept components	RNCT
Drug	Anthracycline	D_RNCT	Cell_line.NT4	Plate.99	CCDC177	0.7	-0.0183945410679763	pearson	1	Ttest_pvalue	Coefficient_of_eigenassay	SVD_pCMs_dplus2CTa	NoPrepr	SVD	11742	D_RNCT-NT4	N	Kept components	RNCT
Drug	Anthracycline	D_RNCT	Cell_line.NT4	Plate.99	CCDC18	0.7	-0.0467542753979354	pearson	1	Ttest_pvalue	Coefficient_of_eigenassay	SVD_pCMs_dplus2CTa	NoPrepr	SVD	7973	D_RNCT-NT4	N	Kept components	RNCT
Drug	Anthracycline	D_RNCT	Cell_line.NT4	Plate.99	CCDC181	0.7	0.0360449709442804	pearson	1	Ttest_pvalue	Coefficient_of_eigenassay	SVD_pCMs_dplus2CTa	NoPrepr	SVD	9294	D_RNCT-NT4	N	Kept components	RNCT
Drug	Anthracycline	D_RNCT	Cell_line.NT4	Plate.99	CCDC183	0.7	0.0121717470752574	pearson	1	Ttest_pvalue	Coefficient_of_eigenassay	SVD_pCMs_dplus2CTa	NoPrepr	SVD	12728	D_RNCT-NT4	N	Kept components	RNCT
Drug	Anthracycline	D_RNCT	Cell_line.NT4	Plate.99	CCDC184	0.7	0.350753461809884	pearson	1	Ttest_pvalue	Coefficient_of_eigenassay	SVD_pCMs_dplus2CTa	NoPrepr	SVD	83	D_RNCT-NT4	N	Kept components	RNCT
Drug	Anthracycline	D_RNCT	Cell_line.NT4	Plate.99	CCDC186	0.7	0.0290918595632974	pearson	1	Ttest_pvalue	Coefficient_of_eigenassay	SVD_pCMs_dplus2CTa	NoPrepr	SVD	10222	D_RNCT-NT4	N	Kept components	RNCT
Drug	Anthracycline	D_RNCT	Cell_line.NT4	Plate.99	CCDC188	0.7	0.172267180660505	pearson	1	Ttest_pvalue	Coefficient_of_eigenassay	SVD_pCMs_dplus2CTa	NoPrepr	SVD	1094	D_RNCT-NT4	N	Kept components	RNCT
Drug	Anthracycline	D_RNCT	Cell_line.NT4	Plate.99	CCDC189	0.7	0.00460305995143372	pearson	1	Ttest_pvalue	Coefficient_of_eigenassay	SVD_pCMs_dplus2CTa	NoPrepr	SVD	14164	D_RNCT-NT4	N	Kept components	RNCT
Drug	Anthracycline	D_RNCT	Cell_line.NT4	Plate.99	CCDC190	0.7	0.0446494406909856	pearson	1	Ttest_pvalue	Coefficient_of_eigenassay	SVD_pCMs_dplus2CTa	NoPrepr	SVD	8231	D_RNCT-NT4	N	Kept components	RNCT
Drug	Anthracycline	D_RNCT	Cell_line.NT4	Plate.99	CCDC191	0.7	-0.100578731389412	pearson	1	Ttest_pvalue	Coefficient_of_eigenassay	SVD_pCMs_dplus2CTa	NoPrepr	SVD	3574	D_RNCT-NT4	N	Kept components	RNCT
Drug	Anthracycline	D_RNCT	Cell_line.NT4	Plate.99	CCDC192	0.7	-0.0193517786854097	pearson	1	Ttest_pvalue	Coefficient_of_eigenassay	SVD_pCMs_dplus2CTa	NoPrepr	SVD	11607	D_RNCT-NT4	N	Kept components	RNCT
Drug	Anthracycline	D_RNCT	Cell_line.NT4	Plate.99	CCDC198	0.7	0.0049398600452827	pearson	1	Ttest_pvalue	Coefficient_of_eigenassay	SVD_pCMs_dplus2CTa	NoPrepr	SVD	14087	D_RNCT-NT4	N	Kept components	RNCT
Drug	Anthracycline	D_RNCT	Cell_line.NT4	Plate.99	CCDC22	0.7	0.0144410588069192	pearson	1	Ttest_pvalue	Coefficient_of_eigenassay	SVD_pCMs_dplus2CTa	NoPrepr	SVD	12370	D_RNCT-NT4	N	Kept components	RNCT
Drug	Anthracycline	D_RNCT	Cell_line.NT4	Plate.99	CCDC24	0.7	0.133329747823666	pearson	1	Ttest_pvalue	Coefficient_of_eigenassay	SVD_pCMs_dplus2CTa	NoPrepr	SVD	2087	D_RNCT-NT4	N	Kept components	RNCT
Drug	Anthracycline	D_RNCT	Cell_line.NT4	Plate.99	CCDC25	0.7	-0.0851974152729658	pearson	1	Ttest_pvalue	Coefficient_of_eigenassay	SVD_pCMs_dplus2CTa	NoPrepr	SVD	4562	D_RNCT-NT4	N	Kept components	RNCT
Drug	Anthracycline	D_RNCT	Cell_line.NT4	Plate.99	CCDC27	0.7	-0.0223015922566251	pearson	1	Ttest_pvalue	Coefficient_of_eigenassay	SVD_pCMs_dplus2CTa	NoPrepr	SVD	11140	D_RNCT-NT4	N	Kept components	RNCT
Drug	Anthracycline	D_RNCT	Cell_line.NT4	Plate.99	CCDC28A	0.7	-0.194233489898697	pearson	1	Ttest_pvalue	Coefficient_of_eigenassay	SVD_pCMs_dplus2CTa	NoPrepr	SVD	744	D_RNCT-NT4	N	Kept components	RNCT
Drug	Anthracycline	D_RNCT	Cell_line.NT4	Plate.99	CCDC28B	0.7	-0.0295881364174825	pearson	1	Ttest_pvalue	Coefficient_of_eigenassay	SVD_pCMs_dplus2CTa	NoPrepr	SVD	10140	D_RNCT-NT4	N	Kept components	RNCT
Drug	Anthracycline	D_RNCT	Cell_line.NT4	Plate.99	CCDC3	0.7	0.0312019788565953	pearson	1	Ttest_pvalue	Coefficient_of_eigenassay	SVD_pCMs_dplus2CTa	NoPrepr	SVD	9912	D_RNCT-NT4	N	Kept components	RNCT
Drug	Anthracycline	D_RNCT	Cell_line.NT4	Plate.99	CCDC30	0.7	-0.099877662709048	pearson	1	Ttest_pvalue	Coefficient_of_eigenassay	SVD_pCMs_dplus2CTa	NoPrepr	SVD	3613	D_RNCT-NT4	N	Kept components	RNCT
Drug	Anthracycline	D_RNCT	Cell_line.NT4	Plate.99	CCDC32	0.7	-0.0143303277970187	pearson	1	Ttest_pvalue	Coefficient_of_eigenassay	SVD_pCMs_dplus2CTa	NoPrepr	SVD	12383	D_RNCT-NT4	N	Kept components	RNCT
Drug	Anthracycline	D_RNCT	Cell_line.NT4	Plate.99	CCDC33	0.7	-0.026809127300434	pearson	1	Ttest_pvalue	Coefficient_of_eigenassay	SVD_pCMs_dplus2CTa	NoPrepr	SVD	10543	D_RNCT-NT4	N	Kept components	RNCT
Drug	Anthracycline	D_RNCT	Cell_line.NT4	Plate.99	CCDC34	0.7	0.0638397705193613	pearson	1	Ttest_pvalue	Coefficient_of_eigenassay	SVD_pCMs_dplus2CTa	NoPrepr	SVD	6217	D_RNCT-NT4	N	Kept components	RNCT
Drug	Anthracycline	D_RNCT	Cell_line.NT4	Plate.99	CCDC36	0.7	-0.0336991174715946	pearson	1	Ttest_pvalue	Coefficient_of_eigenassay	SVD_pCMs_dplus2CTa	NoPrepr	SVD	9598	D_RNCT-NT4	N	Kept components	RNCT
Drug	Anthracycline	D_RNCT	Cell_line.NT4	Plate.99	CCDC39	0.7	-0.0187331296428596	pearson	1	Ttest_pvalue	Coefficient_of_eigenassay	SVD_pCMs_dplus2CTa	NoPrepr	SVD	11679	D_RNCT-NT4	N	Kept components	RNCT
Drug	Anthracycline	D_RNCT	Cell_line.NT4	Plate.99	CCDC40	0.7	-0.0577665288872665	pearson	1	Ttest_pvalue	Coefficient_of_eigenassay	SVD_pCMs_dplus2CTa	NoPrepr	SVD	6811	D_RNCT-NT4	N	Kept components	RNCT
Drug	Anthracycline	D_RNCT	Cell_line.NT4	Plate.99	CCDC43	0.7	-0.0350850742764692	pearson	1	Ttest_pvalue	Coefficient_of_eigenassay	SVD_pCMs_dplus2CTa	NoPrepr	SVD	9388	D_RNCT-NT4	N	Kept components	RNCT
Drug	Anthracycline	D_RNCT	Cell_line.NT4	Plate.99	CCDC47	0.7	0.0159217181921905	pearson	1	Ttest_pvalue	Coefficient_of_eigenassay	SVD_pCMs_dplus2CTa	NoPrepr	SVD	12124	D_RNCT-NT4	N	Kept components	RNCT
Drug	Anthracycline	D_RNCT	Cell_line.NT4	Plate.99	CCDC50	0.7	0.00936285533195218	pearson	1	Ttest_pvalue	Coefficient_of_eigenassay	SVD_pCMs_dplus2CTa	NoPrepr	SVD	13267	D_RNCT-NT4	N	Kept components	RNCT
Drug	Anthracycline	D_RNCT	Cell_line.NT4	Plate.99	CCDC51	0.7	0.0200388861294398	pearson	1	Ttest_pvalue	Coefficient_of_eigenassay	SVD_pCMs_dplus2CTa	NoPrepr	SVD	11501	D_RNCT-NT4	N	Kept components	RNCT
Drug	Anthracycline	D_RNCT	Cell_line.NT4	Plate.99	CCDC57	0.7	-0.00361844308978019	pearson	1	Ttest_pvalue	Coefficient_of_eigenassay	SVD_pCMs_dplus2CTa	NoPrepr	SVD	14355	D_RNCT-NT4	N	Kept components	RNCT
Drug	Anthracycline	D_RNCT	Cell_line.NT4	Plate.99	CCDC58	0.7	0.0141308495606501	pearson	1	Ttest_pvalue	Coefficient_of_eigenassay	SVD_pCMs_dplus2CTa	NoPrepr	SVD	12417	D_RNCT-NT4	N	Kept components	RNCT
Drug	Anthracycline	D_RNCT	Cell_line.NT4	Plate.99	CCDC59	0.7	0.101634355275591	pearson	1	Ttest_pvalue	Coefficient_of_eigenassay	SVD_pCMs_dplus2CTa	NoPrepr	SVD	3512	D_RNCT-NT4	N	Kept components	RNCT
Drug	Anthracycline	D_RNCT	Cell_line.NT4	Plate.99	CCDC6	0.7	0.0299269560706231	pearson	1	Ttest_pvalue	Coefficient_of_eigenassay	SVD_pCMs_dplus2CTa	NoPrepr	SVD	10086	D_RNCT-NT4	N	Kept components	RNCT
Drug	Anthracycline	D_RNCT	Cell_line.NT4	Plate.99	CCDC61	0.7	-0.0491121097335781	pearson	1	Ttest_pvalue	Coefficient_of_eigenassay	SVD_pCMs_dplus2CTa	NoPrepr	SVD	7708	D_RNCT-NT4	N	Kept components	RNCT
Drug	Anthracycline	D_RNCT	Cell_line.NT4	Plate.99	CCDC62	0.7	0.105161840335088	pearson	1	Ttest_pvalue	Coefficient_of_eigenassay	SVD_pCMs_dplus2CTa	NoPrepr	SVD	3315	D_RNCT-NT4	N	Kept components	RNCT
Drug	Anthracycline	D_RNCT	Cell_line.NT4	Plate.99	CCDC63	0.7	0.0186462884630968	pearson	1	Ttest_pvalue	Coefficient_of_eigenassay	SVD_pCMs_dplus2CTa	NoPrepr	SVD	11691	D_RNCT-NT4	N	Kept components	RNCT
Drug	Anthracycline	D_RNCT	Cell_line.NT4	Plate.99	CCDC65	0.7	0.00885234894424586	pearson	1	Ttest_pvalue	Coefficient_of_eigenassay	SVD_pCMs_dplus2CTa	NoPrepr	SVD	13367	D_RNCT-NT4	N	Kept components	RNCT
Drug	Anthracycline	D_RNCT	Cell_line.NT4	Plate.99	CCDC66	0.7	-0.0175810767177506	pearson	1	Ttest_pvalue	Coefficient_of_eigenassay	SVD_pCMs_dplus2CTa	NoPrepr	SVD	11867	D_RNCT-NT4	N	Kept components	RNCT
Drug	Anthracycline	D_RNCT	Cell_line.NT4	Plate.99	CCDC68	0.7	-0.0165857310956647	pearson	1	Ttest_pvalue	Coefficient_of_eigenassay	SVD_pCMs_dplus2CTa	NoPrepr	SVD	12010	D_RNCT-NT4	N	Kept components	RNCT
Drug	Anthracycline	D_RNCT	Cell_line.NT4	Plate.99	CCDC69	0.7	-0.0615804905785738	pearson	1	Ttest_pvalue	Coefficient_of_eigenassay	SVD_pCMs_dplus2CTa	NoPrepr	SVD	6418	D_RNCT-NT4	N	Kept components	RNCT
Drug	Anthracycline	D_RNCT	Cell_line.NT4	Plate.99	CCDC7	0.7	-0.169693745025494	pearson	1	Ttest_pvalue	Coefficient_of_eigenassay	SVD_pCMs_dplus2CTa	NoPrepr	SVD	1136	D_RNCT-NT4	N	Kept components	RNCT
Drug	Anthracycline	D_RNCT	Cell_line.NT4	Plate.99	CCDC71	0.7	-0.114983909434484	pearson	1	Ttest_pvalue	Coefficient_of_eigenassay	SVD_pCMs_dplus2CTa	NoPrepr	SVD	2811	D_RNCT-NT4	N	Kept components	RNCT
Drug	Anthracycline	D_RNCT	Cell_line.NT4	Plate.99	CCDC71L	0.7	-0.112097178671548	pearson	1	Ttest_pvalue	Coefficient_of_eigenassay	SVD_pCMs_dplus2CTa	NoPrepr	SVD	2954	D_RNCT-NT4	N	Kept components	RNCT
Drug	Anthracycline	D_RNCT	Cell_line.NT4	Plate.99	CCDC73	0.7	0.127718244292037	pearson	1	Ttest_pvalue	Coefficient_of_eigenassay	SVD_pCMs_dplus2CTa	NoPrepr	SVD	2267	D_RNCT-NT4	N	Kept components	RNCT
Drug	Anthracycline	D_RNCT	Cell_line.NT4	Plate.99	CCDC74A	0.7	0.156959710017561	pearson	1	Ttest_pvalue	Coefficient_of_eigenassay	SVD_pCMs_dplus2CTa	NoPrepr	SVD	1431	D_RNCT-NT4	N	Kept components	RNCT
Drug	Anthracycline	D_RNCT	Cell_line.NT4	Plate.99	CCDC74B	0.7	-0.0310597177265945	pearson	1	Ttest_pvalue	Coefficient_of_eigenassay	SVD_pCMs_dplus2CTa	NoPrepr	SVD	9939	D_RNCT-NT4	N	Kept components	RNCT
Drug	Anthracycline	D_RNCT	Cell_line.NT4	Plate.99	CCDC77	0.7	-0.0663943457104197	pearson	1	Ttest_pvalue	Coefficient_of_eigenassay	SVD_pCMs_dplus2CTa	NoPrepr	SVD	6015	D_RNCT-NT4	N	Kept components	RNCT
Drug	Anthracycline	D_RNCT	Cell_line.NT4	Plate.99	CCDC78	0.7	-0.0413171651202479	pearson	1	Ttest_pvalue	Coefficient_of_eigenassay	SVD_pCMs_dplus2CTa	NoPrepr	SVD	8606	D_RNCT-NT4	N	Kept components	RNCT
Drug	Anthracycline	D_RNCT	Cell_line.NT4	Plate.99	CCDC8	0.7	0.0327126725976134	pearson	1	Ttest_pvalue	Coefficient_of_eigenassay	SVD_pCMs_dplus2CTa	NoPrepr	SVD	9718	D_RNCT-NT4	N	Kept components	RNCT
Drug	Anthracycline	D_RNCT	Cell_line.NT4	Plate.99	CCDC80	0.7	0.0553376876925755	pearson	1	Ttest_pvalue	Coefficient_of_eigenassay	SVD_pCMs_dplus2CTa	NoPrepr	SVD	7078	D_RNCT-NT4	N	Kept components	RNCT
Drug	Anthracycline	D_RNCT	Cell_line.NT4	Plate.99	CCDC81	0.7	0.0934390919468891	pearson	1	Ttest_pvalue	Coefficient_of_eigenassay	SVD_pCMs_dplus2CTa	NoPrepr	SVD	4001	D_RNCT-NT4	N	Kept components	RNCT
Drug	Anthracycline	D_RNCT	Cell_line.NT4	Plate.99	CCDC82	0.7	-0.0796390226597334	pearson	1	Ttest_pvalue	Coefficient_of_eigenassay	SVD_pCMs_dplus2CTa	NoPrepr	SVD	4985	D_RNCT-NT4	N	Kept components	RNCT
Drug	Anthracycline	D_RNCT	Cell_line.NT4	Plate.99	CCDC84	0.7	0.0379090475982701	pearson	1	Ttest_pvalue	Coefficient_of_eigenassay	SVD_pCMs_dplus2CTa	NoPrepr	SVD	9028	D_RNCT-NT4	N	Kept components	RNCT
Drug	Anthracycline	D_RNCT	Cell_line.NT4	Plate.99	CCDC85A	0.7	0.07360234985283	pearson	1	Ttest_pvalue	Coefficient_of_eigenassay	SVD_pCMs_dplus2CTa	NoPrepr	SVD	5445	D_RNCT-NT4	N	Kept components	RNCT
Drug	Anthracycline	D_RNCT	Cell_line.NT4	Plate.99	CCDC85B	0.7	0.202098155101087	pearson	1	Ttest_pvalue	Coefficient_of_eigenassay	SVD_pCMs_dplus2CTa	NoPrepr	SVD	660	D_RNCT-NT4	N	Kept components	RNCT
Drug	Anthracycline	D_RNCT	Cell_line.NT4	Plate.99	CCDC85C	0.7	0.0236138706534461	pearson	1	Ttest_pvalue	Coefficient_of_eigenassay	SVD_pCMs_dplus2CTa	NoPrepr	SVD	10953	D_RNCT-NT4	N	Kept components	RNCT
Drug	Anthracycline	D_RNCT	Cell_line.NT4	Plate.99	CCDC86	0.7	0.0246292419280012	pearson	1	Ttest_pvalue	Coefficient_of_eigenassay	SVD_pCMs_dplus2CTa	NoPrepr	SVD	10825	D_RNCT-NT4	N	Kept components	RNCT
Drug	Anthracycline	D_RNCT	Cell_line.NT4	Plate.99	CCDC87	0.7	-0.000153075419634276	pearson	1	Ttest_pvalue	Coefficient_of_eigenassay	SVD_pCMs_dplus2CTa	NoPrepr	SVD	15272	D_RNCT-NT4	N	Kept components	RNCT
Drug	Anthracycline	D_RNCT	Cell_line.NT4	Plate.99	CCDC88A	0.7	0.189075415105387	pearson	1	Ttest_pvalue	Coefficient_of_eigenassay	SVD_pCMs_dplus2CTa	NoPrepr	SVD	810	D_RNCT-NT4	N	Kept components	RNCT
Drug	Anthracycline	D_RNCT	Cell_line.NT4	Plate.99	CCDC88B	0.7	0.0466139286081904	pearson	1	Ttest_pvalue	Coefficient_of_eigenassay	SVD_pCMs_dplus2CTa	NoPrepr	SVD	7987	D_RNCT-NT4	N	Kept components	RNCT
Drug	Anthracycline	D_RNCT	Cell_line.NT4	Plate.99	CCDC88C	0.7	-0.0204363962174526	pearson	1	Ttest_pvalue	Coefficient_of_eigenassay	SVD_pCMs_dplus2CTa	NoPrepr	SVD	11450	D_RNCT-NT4	N	Kept components	RNCT
Drug	Anthracycline	D_RNCT	Cell_line.NT4	Plate.99	CCDC89	0.7	-0.000154415541776179	pearson	1	Ttest_pvalue	Coefficient_of_eigenassay	SVD_pCMs_dplus2CTa	NoPrepr	SVD	15271	D_RNCT-NT4	N	Kept components	RNCT
Drug	Anthracycline	D_RNCT	Cell_line.NT4	Plate.99	CCDC9	0.7	0.0129696172327395	pearson	1	Ttest_pvalue	Coefficient_of_eigenassay	SVD_pCMs_dplus2CTa	NoPrepr	SVD	12606	D_RNCT-NT4	N	Kept components	RNCT
Drug	Anthracycline	D_RNCT	Cell_line.NT4	Plate.99	CCDC90B	0.7	0.0504553261664911	pearson	1	Ttest_pvalue	Coefficient_of_eigenassay	SVD_pCMs_dplus2CTa	NoPrepr	SVD	7576	D_RNCT-NT4	N	Kept components	RNCT
Drug	Anthracycline	D_RNCT	Cell_line.NT4	Plate.99	CCDC91	0.7	-0.0379868063698741	pearson	1	Ttest_pvalue	Coefficient_of_eigenassay	SVD_pCMs_dplus2CTa	NoPrepr	SVD	9014	D_RNCT-NT4	N	Kept components	RNCT
Drug	Anthracycline	D_RNCT	Cell_line.NT4	Plate.99	CCDC92	0.7	0.0850542120023751	pearson	1	Ttest_pvalue	Coefficient_of_eigenassay	SVD_pCMs_dplus2CTa	NoPrepr	SVD	4576	D_RNCT-NT4	N	Kept components	RNCT
Drug	Anthracycline	D_RNCT	Cell_line.NT4	Plate.99	CCDC92B	0.7	0.0221143962231591	pearson	1	Ttest_pvalue	Coefficient_of_eigenassay	SVD_pCMs_dplus2CTa	NoPrepr	SVD	11175	D_RNCT-NT4	N	Kept components	RNCT
Drug	Anthracycline	D_RNCT	Cell_line.NT4	Plate.99	CCDC93	0.7	-0.0816205384444535	pearson	1	Ttest_pvalue	Coefficient_of_eigenassay	SVD_pCMs_dplus2CTa	NoPrepr	SVD	4826	D_RNCT-NT4	N	Kept components	RNCT
Drug	Anthracycline	D_RNCT	Cell_line.NT4	Plate.99	CCDC96	0.7	0.0901917823177204	pearson	1	Ttest_pvalue	Coefficient_of_eigenassay	SVD_pCMs_dplus2CTa	NoPrepr	SVD	4210	D_RNCT-NT4	N	Kept components	RNCT
Drug	Anthracycline	D_RNCT	Cell_line.NT4	Plate.99	CCDC97	0.7	-0.0816813648366434	pearson	1	Ttest_pvalue	Coefficient_of_eigenassay	SVD_pCMs_dplus2CTa	NoPrepr	SVD	4820	D_RNCT-NT4	N	Kept components	RNCT
Drug	Anthracycline	D_RNCT	Cell_line.NT4	Plate.99	CCDC9B	0.7	-0.0316849533768523	pearson	1	Ttest_pvalue	Coefficient_of_eigenassay	SVD_pCMs_dplus2CTa	NoPrepr	SVD	9850	D_RNCT-NT4	N	Kept components	RNCT
Drug	Anthracycline	D_RNCT	Cell_line.NT4	Plate.99	CCER2	0.7	0.0130663044577439	pearson	1	Ttest_pvalue	Coefficient_of_eigenassay	SVD_pCMs_dplus2CTa	NoPrepr	SVD	12590	D_RNCT-NT4	N	Kept components	RNCT
Drug	Anthracycline	D_RNCT	Cell_line.NT4	Plate.99	CCHCR1	0.7	-0.0255711631820939	pearson	1	Ttest_pvalue	Coefficient_of_eigenassay	SVD_pCMs_dplus2CTa	NoPrepr	SVD	10702	D_RNCT-NT4	N	Kept components	RNCT
Drug	Anthracycline	D_RNCT	Cell_line.NT4	Plate.99	CCL2	0.7	-0.0697336283053138	pearson	1	Ttest_pvalue	Coefficient_of_eigenassay	SVD_pCMs_dplus2CTa	NoPrepr	SVD	5755	D_RNCT-NT4	N	Kept components	RNCT
Drug	Anthracycline	D_RNCT	Cell_line.NT4	Plate.99	CCL21	0.7	0.177350761025909	pearson	1	Ttest_pvalue	Coefficient_of_eigenassay	SVD_pCMs_dplus2CTa	NoPrepr	SVD	988	D_RNCT-NT4	N	Kept components	RNCT
Drug	Anthracycline	D_RNCT	Cell_line.NT4	Plate.99	CCL26	0.7	-0.0590571007326668	pearson	1	Ttest_pvalue	Coefficient_of_eigenassay	SVD_pCMs_dplus2CTa	NoPrepr	SVD	6678	D_RNCT-NT4	N	Kept components	RNCT
Drug	Anthracycline	D_RNCT	Cell_line.NT4	Plate.99	CCL27	0.7	0.0152533237087303	pearson	1	Ttest_pvalue	Coefficient_of_eigenassay	SVD_pCMs_dplus2CTa	NoPrepr	SVD	12233	D_RNCT-NT4	N	Kept components	RNCT
Drug	Anthracycline	D_RNCT	Cell_line.NT4	Plate.99	CCM2	0.7	0.0747088511273326	pearson	1	Ttest_pvalue	Coefficient_of_eigenassay	SVD_pCMs_dplus2CTa	NoPrepr	SVD	5354	D_RNCT-NT4	N	Kept components	RNCT
Drug	Anthracycline	D_RNCT	Cell_line.NT4	Plate.99	CCM2L	0.7	0.00856473129760109	pearson	1	Ttest_pvalue	Coefficient_of_eigenassay	SVD_pCMs_dplus2CTa	NoPrepr	SVD	13410	D_RNCT-NT4	N	Kept components	RNCT
Drug	Anthracycline	D_RNCT	Cell_line.NT4	Plate.99	CCNA1	0.7	0.0292896621362367	pearson	1	Ttest_pvalue	Coefficient_of_eigenassay	SVD_pCMs_dplus2CTa	NoPrepr	SVD	10202	D_RNCT-NT4	N	Kept components	RNCT
Drug	Anthracycline	D_RNCT	Cell_line.NT4	Plate.99	CCNA2	0.7	0.169955540661022	pearson	1	Ttest_pvalue	Coefficient_of_eigenassay	SVD_pCMs_dplus2CTa	NoPrepr	SVD	1131	D_RNCT-NT4	N	Kept components	RNCT
Drug	Anthracycline	D_RNCT	Cell_line.NT4	Plate.99	CCNB1	0.7	0.282014890272899	pearson	1	Ttest_pvalue	Coefficient_of_eigenassay	SVD_pCMs_dplus2CTa	NoPrepr	SVD	193	D_RNCT-NT4	N	Kept components	RNCT
Drug	Anthracycline	D_RNCT	Cell_line.NT4	Plate.99	CCNB1IP1	0.7	-0.0135008937171431	pearson	1	Ttest_pvalue	Coefficient_of_eigenassay	SVD_pCMs_dplus2CTa	NoPrepr	SVD	12509	D_RNCT-NT4	N	Kept components	RNCT
Drug	Anthracycline	D_RNCT	Cell_line.NT4	Plate.99	CCNB2	0.7	0.0987449983701688	pearson	1	Ttest_pvalue	Coefficient_of_eigenassay	SVD_pCMs_dplus2CTa	NoPrepr	SVD	3672	D_RNCT-NT4	N	Kept components	RNCT
Drug	Anthracycline	D_RNCT	Cell_line.NT4	Plate.99	CCNB3	0.7	0.0102650575821483	pearson	1	Ttest_pvalue	Coefficient_of_eigenassay	SVD_pCMs_dplus2CTa	NoPrepr	SVD	13101	D_RNCT-NT4	N	Kept components	RNCT
Drug	Anthracycline	D_RNCT	Cell_line.NT4	Plate.99	CCNC	0.7	0.148574971185735	pearson	1	Ttest_pvalue	Coefficient_of_eigenassay	SVD_pCMs_dplus2CTa	NoPrepr	SVD	1633	D_RNCT-NT4	N	Kept components	RNCT
Drug	Anthracycline	D_RNCT	Cell_line.NT4	Plate.99	CCND1	0.7	0.0899901680324773	pearson	1	Ttest_pvalue	Coefficient_of_eigenassay	SVD_pCMs_dplus2CTa	NoPrepr	SVD	4223	D_RNCT-NT4	N	Kept components	RNCT
Drug	Anthracycline	D_RNCT	Cell_line.NT4	Plate.99	CCND2	0.7	0.0919715596597543	pearson	1	Ttest_pvalue	Coefficient_of_eigenassay	SVD_pCMs_dplus2CTa	NoPrepr	SVD	4095	D_RNCT-NT4	N	Kept components	RNCT
Drug	Anthracycline	D_RNCT	Cell_line.NT4	Plate.99	CCND3	0.7	-9.68242428898771e-05	pearson	1	Ttest_pvalue	Coefficient_of_eigenassay	SVD_pCMs_dplus2CTa	NoPrepr	SVD	15279	D_RNCT-NT4	N	Kept components	RNCT
Drug	Anthracycline	D_RNCT	Cell_line.NT4	Plate.99	CCNDBP1	0.7	-0.0262848511376721	pearson	1	Ttest_pvalue	Coefficient_of_eigenassay	SVD_pCMs_dplus2CTa	NoPrepr	SVD	10601	D_RNCT-NT4	N	Kept components	RNCT
Drug	Anthracycline	D_RNCT	Cell_line.NT4	Plate.99	CCNE1	0.7	0.0223189400873571	pearson	1	Ttest_pvalue	Coefficient_of_eigenassay	SVD_pCMs_dplus2CTa	NoPrepr	SVD	11133	D_RNCT-NT4	N	Kept components	RNCT
Drug	Anthracycline	D_RNCT	Cell_line.NT4	Plate.99	CCNE2	0.7	0.039943571361042	pearson	1	Ttest_pvalue	Coefficient_of_eigenassay	SVD_pCMs_dplus2CTa	NoPrepr	SVD	8761	D_RNCT-NT4	N	Kept components	RNCT
Drug	Anthracycline	D_RNCT	Cell_line.NT4	Plate.99	CCNF	0.7	0.0410397125744521	pearson	1	Ttest_pvalue	Coefficient_of_eigenassay	SVD_pCMs_dplus2CTa	NoPrepr	SVD	8641	D_RNCT-NT4	N	Kept components	RNCT
Drug	Anthracycline	D_RNCT	Cell_line.NT4	Plate.99	CCNG1	0.7	0.0830313581039158	pearson	1	Ttest_pvalue	Coefficient_of_eigenassay	SVD_pCMs_dplus2CTa	NoPrepr	SVD	4723	D_RNCT-NT4	N	Kept components	RNCT
Drug	Anthracycline	D_RNCT	Cell_line.NT4	Plate.99	CCNG2	0.7	0.0150816807434876	pearson	1	Ttest_pvalue	Coefficient_of_eigenassay	SVD_pCMs_dplus2CTa	NoPrepr	SVD	12257	D_RNCT-NT4	N	Kept components	RNCT
Drug	Anthracycline	D_RNCT	Cell_line.NT4	Plate.99	CCNH	0.7	0.0793157575697378	pearson	1	Ttest_pvalue	Coefficient_of_eigenassay	SVD_pCMs_dplus2CTa	NoPrepr	SVD	5005	D_RNCT-NT4	N	Kept components	RNCT
Drug	Anthracycline	D_RNCT	Cell_line.NT4	Plate.99	CCNI	0.7	-0.0473963751788907	pearson	1	Ttest_pvalue	Coefficient_of_eigenassay	SVD_pCMs_dplus2CTa	NoPrepr	SVD	7900	D_RNCT-NT4	N	Kept components	RNCT
Drug	Anthracycline	D_RNCT	Cell_line.NT4	Plate.99	CCNI2	0.7	0.0105151638466046	pearson	1	Ttest_pvalue	Coefficient_of_eigenassay	SVD_pCMs_dplus2CTa	NoPrepr	SVD	13050	D_RNCT-NT4	N	Kept components	RNCT
Drug	Anthracycline	D_RNCT	Cell_line.NT4	Plate.99	CCNJ	0.7	-0.0514060568541844	pearson	1	Ttest_pvalue	Coefficient_of_eigenassay	SVD_pCMs_dplus2CTa	NoPrepr	SVD	7465	D_RNCT-NT4	N	Kept components	RNCT
Drug	Anthracycline	D_RNCT	Cell_line.NT4	Plate.99	CCNJL	0.7	-0.0489725520970864	pearson	1	Ttest_pvalue	Coefficient_of_eigenassay	SVD_pCMs_dplus2CTa	NoPrepr	SVD	7727	D_RNCT-NT4	N	Kept components	RNCT
Drug	Anthracycline	D_RNCT	Cell_line.NT4	Plate.99	CCNK	0.7	0.0861100620896009	pearson	1	Ttest_pvalue	Coefficient_of_eigenassay	SVD_pCMs_dplus2CTa	NoPrepr	SVD	4493	D_RNCT-NT4	N	Kept components	RNCT
Drug	Anthracycline	D_RNCT	Cell_line.NT4	Plate.99	CCNL1	0.7	-0.0269172549466275	pearson	1	Ttest_pvalue	Coefficient_of_eigenassay	SVD_pCMs_dplus2CTa	NoPrepr	SVD	10529	D_RNCT-NT4	N	Kept components	RNCT
Drug	Anthracycline	D_RNCT	Cell_line.NT4	Plate.99	CCNL2	0.7	0.0995973854942374	pearson	1	Ttest_pvalue	Coefficient_of_eigenassay	SVD_pCMs_dplus2CTa	NoPrepr	SVD	3631	D_RNCT-NT4	N	Kept components	RNCT
Drug	Anthracycline	D_RNCT	Cell_line.NT4	Plate.99	CCNO	0.7	0.0513566508546817	pearson	1	Ttest_pvalue	Coefficient_of_eigenassay	SVD_pCMs_dplus2CTa	NoPrepr	SVD	7475	D_RNCT-NT4	N	Kept components	RNCT
Drug	Anthracycline	D_RNCT	Cell_line.NT4	Plate.99	CCNQ	0.7	0.0580296162224891	pearson	1	Ttest_pvalue	Coefficient_of_eigenassay	SVD_pCMs_dplus2CTa	NoPrepr	SVD	6777	D_RNCT-NT4	N	Kept components	RNCT
Drug	Anthracycline	D_RNCT	Cell_line.NT4	Plate.99	CCNT1	0.7	0.0569338078142843	pearson	1	Ttest_pvalue	Coefficient_of_eigenassay	SVD_pCMs_dplus2CTa	NoPrepr	SVD	6888	D_RNCT-NT4	N	Kept components	RNCT
Drug	Anthracycline	D_RNCT	Cell_line.NT4	Plate.99	CCNT2	0.7	-0.0807580896330363	pearson	1	Ttest_pvalue	Coefficient_of_eigenassay	SVD_pCMs_dplus2CTa	NoPrepr	SVD	4883	D_RNCT-NT4	N	Kept components	RNCT
Drug	Anthracycline	D_RNCT	Cell_line.NT4	Plate.99	CCNY	0.7	-0.0195327465861416	pearson	1	Ttest_pvalue	Coefficient_of_eigenassay	SVD_pCMs_dplus2CTa	NoPrepr	SVD	11590	D_RNCT-NT4	N	Kept components	RNCT
Drug	Anthracycline	D_RNCT	Cell_line.NT4	Plate.99	CCNYL1	0.7	-0.0114847897968295	pearson	1	Ttest_pvalue	Coefficient_of_eigenassay	SVD_pCMs_dplus2CTa	NoPrepr	SVD	12858	D_RNCT-NT4	N	Kept components	RNCT
Drug	Anthracycline	D_RNCT	Cell_line.NT4	Plate.99	CCP110	0.7	0.0978338004878145	pearson	1	Ttest_pvalue	Coefficient_of_eigenassay	SVD_pCMs_dplus2CTa	NoPrepr	SVD	3730	D_RNCT-NT4	N	Kept components	RNCT
Drug	Anthracycline	D_RNCT	Cell_line.NT4	Plate.99	CCPG1	0.7	-0.0814696096755176	pearson	1	Ttest_pvalue	Coefficient_of_eigenassay	SVD_pCMs_dplus2CTa	NoPrepr	SVD	4832	D_RNCT-NT4	N	Kept components	RNCT
Drug	Anthracycline	D_RNCT	Cell_line.NT4	Plate.99	CCR10	0.7	-0.167269029991109	pearson	1	Ttest_pvalue	Coefficient_of_eigenassay	SVD_pCMs_dplus2CTa	NoPrepr	SVD	1186	D_RNCT-NT4	N	Kept components	RNCT
Drug	Anthracycline	D_RNCT	Cell_line.NT4	Plate.99	CCS	0.7	-0.0201410280492738	pearson	1	Ttest_pvalue	Coefficient_of_eigenassay	SVD_pCMs_dplus2CTa	NoPrepr	SVD	11488	D_RNCT-NT4	N	Kept components	RNCT
Drug	Anthracycline	D_RNCT	Cell_line.NT4	Plate.99	CCSAP	0.7	0.0746824059872884	pearson	1	Ttest_pvalue	Coefficient_of_eigenassay	SVD_pCMs_dplus2CTa	NoPrepr	SVD	5359	D_RNCT-NT4	N	Kept components	RNCT
Drug	Anthracycline	D_RNCT	Cell_line.NT4	Plate.99	CCSER1	0.7	0.0898492454162342	pearson	1	Ttest_pvalue	Coefficient_of_eigenassay	SVD_pCMs_dplus2CTa	NoPrepr	SVD	4239	D_RNCT-NT4	N	Kept components	RNCT
Drug	Anthracycline	D_RNCT	Cell_line.NT4	Plate.99	CCSER2	0.7	0.0312126960213704	pearson	1	Ttest_pvalue	Coefficient_of_eigenassay	SVD_pCMs_dplus2CTa	NoPrepr	SVD	9911	D_RNCT-NT4	N	Kept components	RNCT
Drug	Anthracycline	D_RNCT	Cell_line.NT4	Plate.99	CCT2	0.7	0.0319634627532453	pearson	1	Ttest_pvalue	Coefficient_of_eigenassay	SVD_pCMs_dplus2CTa	NoPrepr	SVD	9811	D_RNCT-NT4	N	Kept components	RNCT
Drug	Anthracycline	D_RNCT	Cell_line.NT4	Plate.99	CCT3	0.7	0.0179140277435556	pearson	1	Ttest_pvalue	Coefficient_of_eigenassay	SVD_pCMs_dplus2CTa	NoPrepr	SVD	11817	D_RNCT-NT4	N	Kept components	RNCT
Drug	Anthracycline	D_RNCT	Cell_line.NT4	Plate.99	CCT4	0.7	0.0554108985670773	pearson	1	Ttest_pvalue	Coefficient_of_eigenassay	SVD_pCMs_dplus2CTa	NoPrepr	SVD	7069	D_RNCT-NT4	N	Kept components	RNCT
Drug	Anthracycline	D_RNCT	Cell_line.NT4	Plate.99	CCT5	0.7	-0.0276478290394606	pearson	1	Ttest_pvalue	Coefficient_of_eigenassay	SVD_pCMs_dplus2CTa	NoPrepr	SVD	10444	D_RNCT-NT4	N	Kept components	RNCT
Drug	Anthracycline	D_RNCT	Cell_line.NT4	Plate.99	CCT6A	0.7	0.090608962987916	pearson	1	Ttest_pvalue	Coefficient_of_eigenassay	SVD_pCMs_dplus2CTa	NoPrepr	SVD	4187	D_RNCT-NT4	N	Kept components	RNCT
Drug	Anthracycline	D_RNCT	Cell_line.NT4	Plate.99	CCT6B	0.7	-0.0962904647509629	pearson	1	Ttest_pvalue	Coefficient_of_eigenassay	SVD_pCMs_dplus2CTa	NoPrepr	SVD	3826	D_RNCT-NT4	N	Kept components	RNCT
Drug	Anthracycline	D_RNCT	Cell_line.NT4	Plate.99	CCT7	0.7	-0.0574972502324053	pearson	1	Ttest_pvalue	Coefficient_of_eigenassay	SVD_pCMs_dplus2CTa	NoPrepr	SVD	6837	D_RNCT-NT4	N	Kept components	RNCT
Drug	Anthracycline	D_RNCT	Cell_line.NT4	Plate.99	CCT8	0.7	0.103567591256282	pearson	1	Ttest_pvalue	Coefficient_of_eigenassay	SVD_pCMs_dplus2CTa	NoPrepr	SVD	3399	D_RNCT-NT4	N	Kept components	RNCT
Drug	Anthracycline	D_RNCT	Cell_line.NT4	Plate.99	CCZ1	0.7	-0.100339563188215	pearson	1	Ttest_pvalue	Coefficient_of_eigenassay	SVD_pCMs_dplus2CTa	NoPrepr	SVD	3588	D_RNCT-NT4	N	Kept components	RNCT
Drug	Anthracycline	D_RNCT	Cell_line.NT4	Plate.99	CCZ1B	0.7	0.0347643420481391	pearson	1	Ttest_pvalue	Coefficient_of_eigenassay	SVD_pCMs_dplus2CTa	NoPrepr	SVD	9434	D_RNCT-NT4	N	Kept components	RNCT
Drug	Anthracycline	D_RNCT	Cell_line.NT4	Plate.99	CD101	0.7	-0.229372552718715	pearson	1	Ttest_pvalue	Coefficient_of_eigenassay	SVD_pCMs_dplus2CTa	NoPrepr	SVD	430	D_RNCT-NT4	N	Kept components	RNCT
Drug	Anthracycline	D_RNCT	Cell_line.NT4	Plate.99	CD109	0.7	-0.0428099592501101	pearson	1	Ttest_pvalue	Coefficient_of_eigenassay	SVD_pCMs_dplus2CTa	NoPrepr	SVD	8450	D_RNCT-NT4	N	Kept components	RNCT
Drug	Anthracycline	D_RNCT	Cell_line.NT4	Plate.99	CD151	0.7	0.0272234015759009	pearson	1	Ttest_pvalue	Coefficient_of_eigenassay	SVD_pCMs_dplus2CTa	NoPrepr	SVD	10489	D_RNCT-NT4	N	Kept components	RNCT
Drug	Anthracycline	D_RNCT	Cell_line.NT4	Plate.99	CD160	0.7	0.00189294470140336	pearson	1	Ttest_pvalue	Coefficient_of_eigenassay	SVD_pCMs_dplus2CTa	NoPrepr	SVD	14759	D_RNCT-NT4	N	Kept components	RNCT
Drug	Anthracycline	D_RNCT	Cell_line.NT4	Plate.99	CD163L1	0.7	-0.0537050036560587	pearson	1	Ttest_pvalue	Coefficient_of_eigenassay	SVD_pCMs_dplus2CTa	NoPrepr	SVD	7238	D_RNCT-NT4	N	Kept components	RNCT
Drug	Anthracycline	D_RNCT	Cell_line.NT4	Plate.99	CD164	0.7	0.232053341847035	pearson	1	Ttest_pvalue	Coefficient_of_eigenassay	SVD_pCMs_dplus2CTa	NoPrepr	SVD	409	D_RNCT-NT4	N	Kept components	RNCT
Drug	Anthracycline	D_RNCT	Cell_line.NT4	Plate.99	CD1D	0.7	-0.00023035899579027	pearson	1	Ttest_pvalue	Coefficient_of_eigenassay	SVD_pCMs_dplus2CTa	NoPrepr	SVD	15249	D_RNCT-NT4	N	Kept components	RNCT
Drug	Anthracycline	D_RNCT	Cell_line.NT4	Plate.99	CD200	0.7	-0.0668484866538667	pearson	1	Ttest_pvalue	Coefficient_of_eigenassay	SVD_pCMs_dplus2CTa	NoPrepr	SVD	5978	D_RNCT-NT4	N	Kept components	RNCT
Drug	Anthracycline	D_RNCT	Cell_line.NT4	Plate.99	CD22	0.7	0.0118982759770351	pearson	1	Ttest_pvalue	Coefficient_of_eigenassay	SVD_pCMs_dplus2CTa	NoPrepr	SVD	12781	D_RNCT-NT4	N	Kept components	RNCT
Drug	Anthracycline	D_RNCT	Cell_line.NT4	Plate.99	CD226	0.7	-0.0220002153059082	pearson	1	Ttest_pvalue	Coefficient_of_eigenassay	SVD_pCMs_dplus2CTa	NoPrepr	SVD	11194	D_RNCT-NT4	N	Kept components	RNCT
Drug	Anthracycline	D_RNCT	Cell_line.NT4	Plate.99	CD24	0.7	0.154175139909215	pearson	1	Ttest_pvalue	Coefficient_of_eigenassay	SVD_pCMs_dplus2CTa	NoPrepr	SVD	1479	D_RNCT-NT4	N	Kept components	RNCT
Drug	Anthracycline	D_RNCT	Cell_line.NT4	Plate.99	CD244	0.7	-0.0149811319717404	pearson	1	Ttest_pvalue	Coefficient_of_eigenassay	SVD_pCMs_dplus2CTa	NoPrepr	SVD	12274	D_RNCT-NT4	N	Kept components	RNCT
Drug	Anthracycline	D_RNCT	Cell_line.NT4	Plate.99	CD248	0.7	0.0369203094654486	pearson	1	Ttest_pvalue	Coefficient_of_eigenassay	SVD_pCMs_dplus2CTa	NoPrepr	SVD	9147	D_RNCT-NT4	N	Kept components	RNCT
Drug	Anthracycline	D_RNCT	Cell_line.NT4	Plate.99	CD274	0.7	-0.104013895226998	pearson	1	Ttest_pvalue	Coefficient_of_eigenassay	SVD_pCMs_dplus2CTa	NoPrepr	SVD	3378	D_RNCT-NT4	N	Kept components	RNCT
Drug	Anthracycline	D_RNCT	Cell_line.NT4	Plate.99	CD276	0.7	0.180601344896925	pearson	1	Ttest_pvalue	Coefficient_of_eigenassay	SVD_pCMs_dplus2CTa	NoPrepr	SVD	934	D_RNCT-NT4	N	Kept components	RNCT
Drug	Anthracycline	D_RNCT	Cell_line.NT4	Plate.99	CD2AP	0.7	0.232259277732439	pearson	1	Ttest_pvalue	Coefficient_of_eigenassay	SVD_pCMs_dplus2CTa	NoPrepr	SVD	408	D_RNCT-NT4	N	Kept components	RNCT
Drug	Anthracycline	D_RNCT	Cell_line.NT4	Plate.99	CD2BP2	0.7	-0.0339713882985193	pearson	1	Ttest_pvalue	Coefficient_of_eigenassay	SVD_pCMs_dplus2CTa	NoPrepr	SVD	9558	D_RNCT-NT4	N	Kept components	RNCT
Drug	Anthracycline	D_RNCT	Cell_line.NT4	Plate.99	CD320	0.7	0.134825164281058	pearson	1	Ttest_pvalue	Coefficient_of_eigenassay	SVD_pCMs_dplus2CTa	NoPrepr	SVD	2042	D_RNCT-NT4	N	Kept components	RNCT
Drug	Anthracycline	D_RNCT	Cell_line.NT4	Plate.99	CD34	0.7	-0.108141951972797	pearson	1	Ttest_pvalue	Coefficient_of_eigenassay	SVD_pCMs_dplus2CTa	NoPrepr	SVD	3144	D_RNCT-NT4	N	Kept components	RNCT
Drug	Anthracycline	D_RNCT	Cell_line.NT4	Plate.99	CD36	0.7	0.0361033379770898	pearson	1	Ttest_pvalue	Coefficient_of_eigenassay	SVD_pCMs_dplus2CTa	NoPrepr	SVD	9281	D_RNCT-NT4	N	Kept components	RNCT
Drug	Anthracycline	D_RNCT	Cell_line.NT4	Plate.99	CD37	0.7	0.258955810430263	pearson	1	Ttest_pvalue	Coefficient_of_eigenassay	SVD_pCMs_dplus2CTa	NoPrepr	SVD	274	D_RNCT-NT4	N	Kept components	RNCT
Drug	Anthracycline	D_RNCT	Cell_line.NT4	Plate.99	CD3EAP	0.7	-0.0754453308976077	pearson	1	Ttest_pvalue	Coefficient_of_eigenassay	SVD_pCMs_dplus2CTa	NoPrepr	SVD	5304	D_RNCT-NT4	N	Kept components	RNCT
Drug	Anthracycline	D_RNCT	Cell_line.NT4	Plate.99	CD4	0.7	0.0641951679583016	pearson	1	Ttest_pvalue	Coefficient_of_eigenassay	SVD_pCMs_dplus2CTa	NoPrepr	SVD	6196	D_RNCT-NT4	N	Kept components	RNCT
Drug	Anthracycline	D_RNCT	Cell_line.NT4	Plate.99	CD40	0.7	0.0134747418629212	pearson	1	Ttest_pvalue	Coefficient_of_eigenassay	SVD_pCMs_dplus2CTa	NoPrepr	SVD	12514	D_RNCT-NT4	N	Kept components	RNCT
Drug	Anthracycline	D_RNCT	Cell_line.NT4	Plate.99	CD44	0.7	0.393892608533843	pearson	1	Ttest_pvalue	Coefficient_of_eigenassay	SVD_pCMs_dplus2CTa	NoPrepr	SVD	51	D_RNCT-NT4	N	Kept components	RNCT
Drug	Anthracycline	D_RNCT	Cell_line.NT4	Plate.99	CD46	0.7	0.178623842387368	pearson	1	Ttest_pvalue	Coefficient_of_eigenassay	SVD_pCMs_dplus2CTa	NoPrepr	SVD	966	D_RNCT-NT4	N	Kept components	RNCT
Drug	Anthracycline	D_RNCT	Cell_line.NT4	Plate.99	CD47	0.7	0.170795282274891	pearson	1	Ttest_pvalue	Coefficient_of_eigenassay	SVD_pCMs_dplus2CTa	NoPrepr	SVD	1125	D_RNCT-NT4	N	Kept components	RNCT
Drug	Anthracycline	D_RNCT	Cell_line.NT4	Plate.99	CD5	0.7	-0.00697122723537719	pearson	1	Ttest_pvalue	Coefficient_of_eigenassay	SVD_pCMs_dplus2CTa	NoPrepr	SVD	13715	D_RNCT-NT4	N	Kept components	RNCT
Drug	Anthracycline	D_RNCT	Cell_line.NT4	Plate.99	CD55	0.7	-0.00254670943157591	pearson	1	Ttest_pvalue	Coefficient_of_eigenassay	SVD_pCMs_dplus2CTa	NoPrepr	SVD	14609	D_RNCT-NT4	N	Kept components	RNCT
Drug	Anthracycline	D_RNCT	Cell_line.NT4	Plate.99	CD58	0.7	0.102194070358627	pearson	1	Ttest_pvalue	Coefficient_of_eigenassay	SVD_pCMs_dplus2CTa	NoPrepr	SVD	3484	D_RNCT-NT4	N	Kept components	RNCT
Drug	Anthracycline	D_RNCT	Cell_line.NT4	Plate.99	CD59	0.7	0.0843850898781737	pearson	1	Ttest_pvalue	Coefficient_of_eigenassay	SVD_pCMs_dplus2CTa	NoPrepr	SVD	4626	D_RNCT-NT4	N	Kept components	RNCT
Drug	Anthracycline	D_RNCT	Cell_line.NT4	Plate.99	CD6	0.7	-0.0211961040953509	pearson	1	Ttest_pvalue	Coefficient_of_eigenassay	SVD_pCMs_dplus2CTa	NoPrepr	SVD	11317	D_RNCT-NT4	N	Kept components	RNCT
Drug	Anthracycline	D_RNCT	Cell_line.NT4	Plate.99	CD63	0.7	-0.0271545605390779	pearson	1	Ttest_pvalue	Coefficient_of_eigenassay	SVD_pCMs_dplus2CTa	NoPrepr	SVD	10499	D_RNCT-NT4	N	Kept components	RNCT
Drug	Anthracycline	D_RNCT	Cell_line.NT4	Plate.99	CD68	0.7	-0.0183513362069612	pearson	1	Ttest_pvalue	Coefficient_of_eigenassay	SVD_pCMs_dplus2CTa	NoPrepr	SVD	11748	D_RNCT-NT4	N	Kept components	RNCT
Drug	Anthracycline	D_RNCT	Cell_line.NT4	Plate.99	CD72	0.7	0.0128114089403272	pearson	1	Ttest_pvalue	Coefficient_of_eigenassay	SVD_pCMs_dplus2CTa	NoPrepr	SVD	12630	D_RNCT-NT4	N	Kept components	RNCT
Drug	Anthracycline	D_RNCT	Cell_line.NT4	Plate.99	CD74	0.7	0.0588136196379251	pearson	1	Ttest_pvalue	Coefficient_of_eigenassay	SVD_pCMs_dplus2CTa	NoPrepr	SVD	6704	D_RNCT-NT4	N	Kept components	RNCT
Drug	Anthracycline	D_RNCT	Cell_line.NT4	Plate.99	CD81	0.7	0.0762480806534278	pearson	1	Ttest_pvalue	Coefficient_of_eigenassay	SVD_pCMs_dplus2CTa	NoPrepr	SVD	5241	D_RNCT-NT4	N	Kept components	RNCT
Drug	Anthracycline	D_RNCT	Cell_line.NT4	Plate.99	CD82	0.7	0.0683603420115995	pearson	1	Ttest_pvalue	Coefficient_of_eigenassay	SVD_pCMs_dplus2CTa	NoPrepr	SVD	5860	D_RNCT-NT4	N	Kept components	RNCT
Drug	Anthracycline	D_RNCT	Cell_line.NT4	Plate.99	CD83	0.7	-0.00356250660129534	pearson	1	Ttest_pvalue	Coefficient_of_eigenassay	SVD_pCMs_dplus2CTa	NoPrepr	SVD	14377	D_RNCT-NT4	N	Kept components	RNCT
Drug	Anthracycline	D_RNCT	Cell_line.NT4	Plate.99	CD8A	0.7	-0.00677872282966811	pearson	1	Ttest_pvalue	Coefficient_of_eigenassay	SVD_pCMs_dplus2CTa	NoPrepr	SVD	13756	D_RNCT-NT4	N	Kept components	RNCT
Drug	Anthracycline	D_RNCT	Cell_line.NT4	Plate.99	CD9	0.7	-0.158075234379752	pearson	1	Ttest_pvalue	Coefficient_of_eigenassay	SVD_pCMs_dplus2CTa	NoPrepr	SVD	1406	D_RNCT-NT4	N	Kept components	RNCT
Drug	Anthracycline	D_RNCT	Cell_line.NT4	Plate.99	CD93	0.7	0.0115426427742752	pearson	1	Ttest_pvalue	Coefficient_of_eigenassay	SVD_pCMs_dplus2CTa	NoPrepr	SVD	12849	D_RNCT-NT4	N	Kept components	RNCT
Drug	Anthracycline	D_RNCT	Cell_line.NT4	Plate.99	CD96	0.7	0.0263632298564259	pearson	1	Ttest_pvalue	Coefficient_of_eigenassay	SVD_pCMs_dplus2CTa	NoPrepr	SVD	10593	D_RNCT-NT4	N	Kept components	RNCT
Drug	Anthracycline	D_RNCT	Cell_line.NT4	Plate.99	CD99L2	0.7	0.120117218801818	pearson	1	Ttest_pvalue	Coefficient_of_eigenassay	SVD_pCMs_dplus2CTa	NoPrepr	SVD	2590	D_RNCT-NT4	N	Kept components	RNCT
Drug	Anthracycline	D_RNCT	Cell_line.NT4	Plate.99	CDADC1	0.7	-0.00179087157850165	pearson	1	Ttest_pvalue	Coefficient_of_eigenassay	SVD_pCMs_dplus2CTa	NoPrepr	SVD	14789	D_RNCT-NT4	N	Kept components	RNCT
Drug	Anthracycline	D_RNCT	Cell_line.NT4	Plate.99	CDAN1	0.7	-0.0850331762755592	pearson	1	Ttest_pvalue	Coefficient_of_eigenassay	SVD_pCMs_dplus2CTa	NoPrepr	SVD	4581	D_RNCT-NT4	N	Kept components	RNCT
Drug	Anthracycline	D_RNCT	Cell_line.NT4	Plate.99	CDC123	0.7	0.0255928458494293	pearson	1	Ttest_pvalue	Coefficient_of_eigenassay	SVD_pCMs_dplus2CTa	NoPrepr	SVD	10697	D_RNCT-NT4	N	Kept components	RNCT
Drug	Anthracycline	D_RNCT	Cell_line.NT4	Plate.99	CDC14A	0.7	0.0667310242831102	pearson	1	Ttest_pvalue	Coefficient_of_eigenassay	SVD_pCMs_dplus2CTa	NoPrepr	SVD	5989	D_RNCT-NT4	N	Kept components	RNCT
Drug	Anthracycline	D_RNCT	Cell_line.NT4	Plate.99	CDC14B	0.7	0.0365352898465601	pearson	1	Ttest_pvalue	Coefficient_of_eigenassay	SVD_pCMs_dplus2CTa	NoPrepr	SVD	9204	D_RNCT-NT4	N	Kept components	RNCT
Drug	Anthracycline	D_RNCT	Cell_line.NT4	Plate.99	CDC16	0.7	0.00905723343335885	pearson	1	Ttest_pvalue	Coefficient_of_eigenassay	SVD_pCMs_dplus2CTa	NoPrepr	SVD	13335	D_RNCT-NT4	N	Kept components	RNCT
Drug	Anthracycline	D_RNCT	Cell_line.NT4	Plate.99	CDC20	0.7	0.411517538928187	pearson	1	Ttest_pvalue	Coefficient_of_eigenassay	SVD_pCMs_dplus2CTa	NoPrepr	SVD	45	D_RNCT-NT4	N	Kept components	RNCT
Drug	Anthracycline	D_RNCT	Cell_line.NT4	Plate.99	CDC23	0.7	0.0396205577106744	pearson	1	Ttest_pvalue	Coefficient_of_eigenassay	SVD_pCMs_dplus2CTa	NoPrepr	SVD	8793	D_RNCT-NT4	N	Kept components	RNCT
Drug	Anthracycline	D_RNCT	Cell_line.NT4	Plate.99	CDC25A	0.7	0.0695318652235531	pearson	1	Ttest_pvalue	Coefficient_of_eigenassay	SVD_pCMs_dplus2CTa	NoPrepr	SVD	5770	D_RNCT-NT4	N	Kept components	RNCT
Drug	Anthracycline	D_RNCT	Cell_line.NT4	Plate.99	CDC25B	0.7	-0.0283505816782693	pearson	1	Ttest_pvalue	Coefficient_of_eigenassay	SVD_pCMs_dplus2CTa	NoPrepr	SVD	10336	D_RNCT-NT4	N	Kept components	RNCT
Drug	Anthracycline	D_RNCT	Cell_line.NT4	Plate.99	CDC25C	0.7	0.313452685585036	pearson	1	Ttest_pvalue	Coefficient_of_eigenassay	SVD_pCMs_dplus2CTa	NoPrepr	SVD	127	D_RNCT-NT4	N	Kept components	RNCT
Drug	Anthracycline	D_RNCT	Cell_line.NT4	Plate.99	CDC26	0.7	-0.00618428567203439	pearson	1	Ttest_pvalue	Coefficient_of_eigenassay	SVD_pCMs_dplus2CTa	NoPrepr	SVD	13854	D_RNCT-NT4	N	Kept components	RNCT
Drug	Anthracycline	D_RNCT	Cell_line.NT4	Plate.99	CDC27	0.7	0.0260415672005896	pearson	1	Ttest_pvalue	Coefficient_of_eigenassay	SVD_pCMs_dplus2CTa	NoPrepr	SVD	10629	D_RNCT-NT4	N	Kept components	RNCT
Drug	Anthracycline	D_RNCT	Cell_line.NT4	Plate.99	CDC34	0.7	0.0314261576725456	pearson	1	Ttest_pvalue	Coefficient_of_eigenassay	SVD_pCMs_dplus2CTa	NoPrepr	SVD	9878	D_RNCT-NT4	N	Kept components	RNCT
Drug	Anthracycline	D_RNCT	Cell_line.NT4	Plate.99	CDC37	0.7	-0.00546887114396684	pearson	1	Ttest_pvalue	Coefficient_of_eigenassay	SVD_pCMs_dplus2CTa	NoPrepr	SVD	13993	D_RNCT-NT4	N	Kept components	RNCT
Drug	Anthracycline	D_RNCT	Cell_line.NT4	Plate.99	CDC37L1	0.7	-0.0615177829229077	pearson	1	Ttest_pvalue	Coefficient_of_eigenassay	SVD_pCMs_dplus2CTa	NoPrepr	SVD	6427	D_RNCT-NT4	N	Kept components	RNCT
Drug	Anthracycline	D_RNCT	Cell_line.NT4	Plate.99	CDC40	0.7	-0.106296281405954	pearson	1	Ttest_pvalue	Coefficient_of_eigenassay	SVD_pCMs_dplus2CTa	NoPrepr	SVD	3239	D_RNCT-NT4	N	Kept components	RNCT
Drug	Anthracycline	D_RNCT	Cell_line.NT4	Plate.99	CDC42	0.7	-0.0224181362678522	pearson	1	Ttest_pvalue	Coefficient_of_eigenassay	SVD_pCMs_dplus2CTa	NoPrepr	SVD	11122	D_RNCT-NT4	N	Kept components	RNCT
Drug	Anthracycline	D_RNCT	Cell_line.NT4	Plate.99	CDC42BPA	0.7	-0.12728792481759	pearson	1	Ttest_pvalue	Coefficient_of_eigenassay	SVD_pCMs_dplus2CTa	NoPrepr	SVD	2283	D_RNCT-NT4	N	Kept components	RNCT
Drug	Anthracycline	D_RNCT	Cell_line.NT4	Plate.99	CDC42BPB	0.7	0.0275206636230919	pearson	1	Ttest_pvalue	Coefficient_of_eigenassay	SVD_pCMs_dplus2CTa	NoPrepr	SVD	10454	D_RNCT-NT4	N	Kept components	RNCT
Drug	Anthracycline	D_RNCT	Cell_line.NT4	Plate.99	CDC42BPG	0.7	0.095548706163765	pearson	1	Ttest_pvalue	Coefficient_of_eigenassay	SVD_pCMs_dplus2CTa	NoPrepr	SVD	3874	D_RNCT-NT4	N	Kept components	RNCT
Drug	Anthracycline	D_RNCT	Cell_line.NT4	Plate.99	CDC42EP1	0.7	-0.0390167945660963	pearson	1	Ttest_pvalue	Coefficient_of_eigenassay	SVD_pCMs_dplus2CTa	NoPrepr	SVD	8880	D_RNCT-NT4	N	Kept components	RNCT
Drug	Anthracycline	D_RNCT	Cell_line.NT4	Plate.99	CDC42EP2	0.7	0.0513715446695522	pearson	1	Ttest_pvalue	Coefficient_of_eigenassay	SVD_pCMs_dplus2CTa	NoPrepr	SVD	7470	D_RNCT-NT4	N	Kept components	RNCT
Drug	Anthracycline	D_RNCT	Cell_line.NT4	Plate.99	CDC42EP3	0.7	-0.00395855850457235	pearson	1	Ttest_pvalue	Coefficient_of_eigenassay	SVD_pCMs_dplus2CTa	NoPrepr	SVD	14293	D_RNCT-NT4	N	Kept components	RNCT
Drug	Anthracycline	D_RNCT	Cell_line.NT4	Plate.99	CDC42EP4	0.7	0.0784574487450172	pearson	1	Ttest_pvalue	Coefficient_of_eigenassay	SVD_pCMs_dplus2CTa	NoPrepr	SVD	5071	D_RNCT-NT4	N	Kept components	RNCT
Drug	Anthracycline	D_RNCT	Cell_line.NT4	Plate.99	CDC42SE1	0.7	0.00912114987818391	pearson	1	Ttest_pvalue	Coefficient_of_eigenassay	SVD_pCMs_dplus2CTa	NoPrepr	SVD	13321	D_RNCT-NT4	N	Kept components	RNCT
Drug	Anthracycline	D_RNCT	Cell_line.NT4	Plate.99	CDC42SE2	0.7	0.198123881930825	pearson	1	Ttest_pvalue	Coefficient_of_eigenassay	SVD_pCMs_dplus2CTa	NoPrepr	SVD	698	D_RNCT-NT4	N	Kept components	RNCT
Drug	Anthracycline	D_RNCT	Cell_line.NT4	Plate.99	CDC45	0.7	0.0438580838682992	pearson	1	Ttest_pvalue	Coefficient_of_eigenassay	SVD_pCMs_dplus2CTa	NoPrepr	SVD	8321	D_RNCT-NT4	N	Kept components	RNCT
Drug	Anthracycline	D_RNCT	Cell_line.NT4	Plate.99	CDC5L	0.7	0.00878818165299907	pearson	1	Ttest_pvalue	Coefficient_of_eigenassay	SVD_pCMs_dplus2CTa	NoPrepr	SVD	13380	D_RNCT-NT4	N	Kept components	RNCT
Drug	Anthracycline	D_RNCT	Cell_line.NT4	Plate.99	CDC6	0.7	0.224175958031121	pearson	1	Ttest_pvalue	Coefficient_of_eigenassay	SVD_pCMs_dplus2CTa	NoPrepr	SVD	473	D_RNCT-NT4	N	Kept components	RNCT
Drug	Anthracycline	D_RNCT	Cell_line.NT4	Plate.99	CDC7	0.7	0.191897701654557	pearson	1	Ttest_pvalue	Coefficient_of_eigenassay	SVD_pCMs_dplus2CTa	NoPrepr	SVD	765	D_RNCT-NT4	N	Kept components	RNCT
Drug	Anthracycline	D_RNCT	Cell_line.NT4	Plate.99	CDC73	0.7	0.00883362086516326	pearson	1	Ttest_pvalue	Coefficient_of_eigenassay	SVD_pCMs_dplus2CTa	NoPrepr	SVD	13368	D_RNCT-NT4	N	Kept components	RNCT
Drug	Anthracycline	D_RNCT	Cell_line.NT4	Plate.99	CDCA2	0.7	0.192452027749732	pearson	1	Ttest_pvalue	Coefficient_of_eigenassay	SVD_pCMs_dplus2CTa	NoPrepr	SVD	760	D_RNCT-NT4	N	Kept components	RNCT
Drug	Anthracycline	D_RNCT	Cell_line.NT4	Plate.99	CDCA3	0.7	0.116320211695115	pearson	1	Ttest_pvalue	Coefficient_of_eigenassay	SVD_pCMs_dplus2CTa	NoPrepr	SVD	2738	D_RNCT-NT4	N	Kept components	RNCT
Drug	Anthracycline	D_RNCT	Cell_line.NT4	Plate.99	CDCA4	0.7	-0.0142633455102231	pearson	1	Ttest_pvalue	Coefficient_of_eigenassay	SVD_pCMs_dplus2CTa	NoPrepr	SVD	12395	D_RNCT-NT4	N	Kept components	RNCT
Drug	Anthracycline	D_RNCT	Cell_line.NT4	Plate.99	CDCA5	0.7	0.138122140917319	pearson	1	Ttest_pvalue	Coefficient_of_eigenassay	SVD_pCMs_dplus2CTa	NoPrepr	SVD	1933	D_RNCT-NT4	N	Kept components	RNCT
Drug	Anthracycline	D_RNCT	Cell_line.NT4	Plate.99	CDCA7	0.7	-0.00744512491094466	pearson	1	Ttest_pvalue	Coefficient_of_eigenassay	SVD_pCMs_dplus2CTa	NoPrepr	SVD	13612	D_RNCT-NT4	N	Kept components	RNCT
Drug	Anthracycline	D_RNCT	Cell_line.NT4	Plate.99	CDCA7L	0.7	-0.0226126540689236	pearson	1	Ttest_pvalue	Coefficient_of_eigenassay	SVD_pCMs_dplus2CTa	NoPrepr	SVD	11093	D_RNCT-NT4	N	Kept components	RNCT
Drug	Anthracycline	D_RNCT	Cell_line.NT4	Plate.99	CDCA8	0.7	0.143215722805821	pearson	1	Ttest_pvalue	Coefficient_of_eigenassay	SVD_pCMs_dplus2CTa	NoPrepr	SVD	1782	D_RNCT-NT4	N	Kept components	RNCT
Drug	Anthracycline	D_RNCT	Cell_line.NT4	Plate.99	CDCP1	0.7	0.016558713113854	pearson	1	Ttest_pvalue	Coefficient_of_eigenassay	SVD_pCMs_dplus2CTa	NoPrepr	SVD	12015	D_RNCT-NT4	N	Kept components	RNCT
Drug	Anthracycline	D_RNCT	Cell_line.NT4	Plate.99	CDH1	0.7	0.0479805840662409	pearson	1	Ttest_pvalue	Coefficient_of_eigenassay	SVD_pCMs_dplus2CTa	NoPrepr	SVD	7829	D_RNCT-NT4	N	Kept components	RNCT
Drug	Anthracycline	D_RNCT	Cell_line.NT4	Plate.99	CDH10	0.7	0.0395062242136803	pearson	1	Ttest_pvalue	Coefficient_of_eigenassay	SVD_pCMs_dplus2CTa	NoPrepr	SVD	8808	D_RNCT-NT4	N	Kept components	RNCT
Drug	Anthracycline	D_RNCT	Cell_line.NT4	Plate.99	CDH11	0.7	0.119428028214549	pearson	1	Ttest_pvalue	Coefficient_of_eigenassay	SVD_pCMs_dplus2CTa	NoPrepr	SVD	2612	D_RNCT-NT4	N	Kept components	RNCT
Drug	Anthracycline	D_RNCT	Cell_line.NT4	Plate.99	CDH12	0.7	0.000407121728546039	pearson	1	Ttest_pvalue	Coefficient_of_eigenassay	SVD_pCMs_dplus2CTa	NoPrepr	SVD	15187	D_RNCT-NT4	N	Kept components	RNCT
Drug	Anthracycline	D_RNCT	Cell_line.NT4	Plate.99	CDH13	0.7	-0.05399642362026	pearson	1	Ttest_pvalue	Coefficient_of_eigenassay	SVD_pCMs_dplus2CTa	NoPrepr	SVD	7214	D_RNCT-NT4	N	Kept components	RNCT
Drug	Anthracycline	D_RNCT	Cell_line.NT4	Plate.99	CDH15	0.7	0.017852523912651	pearson	1	Ttest_pvalue	Coefficient_of_eigenassay	SVD_pCMs_dplus2CTa	NoPrepr	SVD	11828	D_RNCT-NT4	N	Kept components	RNCT
Drug	Anthracycline	D_RNCT	Cell_line.NT4	Plate.99	CDH18	0.7	0.0293150386147178	pearson	1	Ttest_pvalue	Coefficient_of_eigenassay	SVD_pCMs_dplus2CTa	NoPrepr	SVD	10196	D_RNCT-NT4	N	Kept components	RNCT
Drug	Anthracycline	D_RNCT	Cell_line.NT4	Plate.99	CDH19	0.7	-0.00102964323574458	pearson	1	Ttest_pvalue	Coefficient_of_eigenassay	SVD_pCMs_dplus2CTa	NoPrepr	SVD	14993	D_RNCT-NT4	N	Kept components	RNCT
Drug	Anthracycline	D_RNCT	Cell_line.NT4	Plate.99	CDH2	0.7	0.00377642176016112	pearson	1	Ttest_pvalue	Coefficient_of_eigenassay	SVD_pCMs_dplus2CTa	NoPrepr	SVD	14322	D_RNCT-NT4	N	Kept components	RNCT
Drug	Anthracycline	D_RNCT	Cell_line.NT4	Plate.99	CDH20	0.7	-0.00246277159828772	pearson	1	Ttest_pvalue	Coefficient_of_eigenassay	SVD_pCMs_dplus2CTa	NoPrepr	SVD	14630	D_RNCT-NT4	N	Kept components	RNCT
Drug	Anthracycline	D_RNCT	Cell_line.NT4	Plate.99	CDH22	0.7	-0.00683556693539766	pearson	1	Ttest_pvalue	Coefficient_of_eigenassay	SVD_pCMs_dplus2CTa	NoPrepr	SVD	13748	D_RNCT-NT4	N	Kept components	RNCT
Drug	Anthracycline	D_RNCT	Cell_line.NT4	Plate.99	CDH23	0.7	0.12054348214261	pearson	1	Ttest_pvalue	Coefficient_of_eigenassay	SVD_pCMs_dplus2CTa	NoPrepr	SVD	2576	D_RNCT-NT4	N	Kept components	RNCT
Drug	Anthracycline	D_RNCT	Cell_line.NT4	Plate.99	CDH24	0.7	-0.141867534547136	pearson	1	Ttest_pvalue	Coefficient_of_eigenassay	SVD_pCMs_dplus2CTa	NoPrepr	SVD	1826	D_RNCT-NT4	N	Kept components	RNCT
Drug	Anthracycline	D_RNCT	Cell_line.NT4	Plate.99	CDH26	0.7	0.015945808645388	pearson	1	Ttest_pvalue	Coefficient_of_eigenassay	SVD_pCMs_dplus2CTa	NoPrepr	SVD	12120	D_RNCT-NT4	N	Kept components	RNCT
Drug	Anthracycline	D_RNCT	Cell_line.NT4	Plate.99	CDH3	0.7	0.140510736231863	pearson	1	Ttest_pvalue	Coefficient_of_eigenassay	SVD_pCMs_dplus2CTa	NoPrepr	SVD	1862	D_RNCT-NT4	N	Kept components	RNCT
Drug	Anthracycline	D_RNCT	Cell_line.NT4	Plate.99	CDH4	0.7	0.0183623364920104	pearson	1	Ttest_pvalue	Coefficient_of_eigenassay	SVD_pCMs_dplus2CTa	NoPrepr	SVD	11747	D_RNCT-NT4	N	Kept components	RNCT
Drug	Anthracycline	D_RNCT	Cell_line.NT4	Plate.99	CDH5	0.7	-0.0112337657091749	pearson	1	Ttest_pvalue	Coefficient_of_eigenassay	SVD_pCMs_dplus2CTa	NoPrepr	SVD	12900	D_RNCT-NT4	N	Kept components	RNCT
Drug	Anthracycline	D_RNCT	Cell_line.NT4	Plate.99	CDH6	0.7	-0.513314362204094	pearson	1	Ttest_pvalue	Coefficient_of_eigenassay	SVD_pCMs_dplus2CTa	NoPrepr	SVD	24	D_RNCT-NT4	N	Kept components	RNCT
Drug	Anthracycline	D_RNCT	Cell_line.NT4	Plate.99	CDH7	0.7	-0.00530452261850345	pearson	1	Ttest_pvalue	Coefficient_of_eigenassay	SVD_pCMs_dplus2CTa	NoPrepr	SVD	14021	D_RNCT-NT4	N	Kept components	RNCT
Drug	Anthracycline	D_RNCT	Cell_line.NT4	Plate.99	CDH8	0.7	0.0260117531319767	pearson	1	Ttest_pvalue	Coefficient_of_eigenassay	SVD_pCMs_dplus2CTa	NoPrepr	SVD	10632	D_RNCT-NT4	N	Kept components	RNCT
Drug	Anthracycline	D_RNCT	Cell_line.NT4	Plate.99	CDH9	0.7	4.70969134189808e-05	pearson	1	Ttest_pvalue	Coefficient_of_eigenassay	SVD_pCMs_dplus2CTa	NoPrepr	SVD	15295	D_RNCT-NT4	N	Kept components	RNCT
Drug	Anthracycline	D_RNCT	Cell_line.NT4	Plate.99	CDHR1	0.7	0.281470418699941	pearson	1	Ttest_pvalue	Coefficient_of_eigenassay	SVD_pCMs_dplus2CTa	NoPrepr	SVD	195	D_RNCT-NT4	N	Kept components	RNCT
Drug	Anthracycline	D_RNCT	Cell_line.NT4	Plate.99	CDHR2	0.7	0.0319920196783274	pearson	1	Ttest_pvalue	Coefficient_of_eigenassay	SVD_pCMs_dplus2CTa	NoPrepr	SVD	9805	D_RNCT-NT4	N	Kept components	RNCT
Drug	Anthracycline	D_RNCT	Cell_line.NT4	Plate.99	CDHR3	0.7	-0.0290707853793791	pearson	1	Ttest_pvalue	Coefficient_of_eigenassay	SVD_pCMs_dplus2CTa	NoPrepr	SVD	10226	D_RNCT-NT4	N	Kept components	RNCT
Drug	Anthracycline	D_RNCT	Cell_line.NT4	Plate.99	CDHR4	0.7	0.00426620456816049	pearson	1	Ttest_pvalue	Coefficient_of_eigenassay	SVD_pCMs_dplus2CTa	NoPrepr	SVD	14235	D_RNCT-NT4	N	Kept components	RNCT
Drug	Anthracycline	D_RNCT	Cell_line.NT4	Plate.99	CDHR5	0.7	0.0637845383623281	pearson	1	Ttest_pvalue	Coefficient_of_eigenassay	SVD_pCMs_dplus2CTa	NoPrepr	SVD	6220	D_RNCT-NT4	N	Kept components	RNCT
Drug	Anthracycline	D_RNCT	Cell_line.NT4	Plate.99	CDIP1	0.7	-0.0274022632458322	pearson	1	Ttest_pvalue	Coefficient_of_eigenassay	SVD_pCMs_dplus2CTa	NoPrepr	SVD	10465	D_RNCT-NT4	N	Kept components	RNCT
Drug	Anthracycline	D_RNCT	Cell_line.NT4	Plate.99	CDIPT	0.7	-0.00943750722722557	pearson	1	Ttest_pvalue	Coefficient_of_eigenassay	SVD_pCMs_dplus2CTa	NoPrepr	SVD	13251	D_RNCT-NT4	N	Kept components	RNCT
Drug	Anthracycline	D_RNCT	Cell_line.NT4	Plate.99	CDK1	0.7	0.275286006885964	pearson	1	Ttest_pvalue	Coefficient_of_eigenassay	SVD_pCMs_dplus2CTa	NoPrepr	SVD	218	D_RNCT-NT4	N	Kept components	RNCT
Drug	Anthracycline	D_RNCT	Cell_line.NT4	Plate.99	CDK10	0.7	-0.0920895227774855	pearson	1	Ttest_pvalue	Coefficient_of_eigenassay	SVD_pCMs_dplus2CTa	NoPrepr	SVD	4090	D_RNCT-NT4	N	Kept components	RNCT
Drug	Anthracycline	D_RNCT	Cell_line.NT4	Plate.99	CDK11A	0.7	-0.0994766805455718	pearson	1	Ttest_pvalue	Coefficient_of_eigenassay	SVD_pCMs_dplus2CTa	NoPrepr	SVD	3634	D_RNCT-NT4	N	Kept components	RNCT
Drug	Anthracycline	D_RNCT	Cell_line.NT4	Plate.99	CDK11B	0.7	-0.114561638059834	pearson	1	Ttest_pvalue	Coefficient_of_eigenassay	SVD_pCMs_dplus2CTa	NoPrepr	SVD	2833	D_RNCT-NT4	N	Kept components	RNCT
Drug	Anthracycline	D_RNCT	Cell_line.NT4	Plate.99	CDK12	0.7	0.0577194098418873	pearson	1	Ttest_pvalue	Coefficient_of_eigenassay	SVD_pCMs_dplus2CTa	NoPrepr	SVD	6815	D_RNCT-NT4	N	Kept components	RNCT
Drug	Anthracycline	D_RNCT	Cell_line.NT4	Plate.99	CDK13	0.7	-0.0141223258380328	pearson	1	Ttest_pvalue	Coefficient_of_eigenassay	SVD_pCMs_dplus2CTa	NoPrepr	SVD	12420	D_RNCT-NT4	N	Kept components	RNCT
Drug	Anthracycline	D_RNCT	Cell_line.NT4	Plate.99	CDK14	0.7	-0.0239726584934009	pearson	1	Ttest_pvalue	Coefficient_of_eigenassay	SVD_pCMs_dplus2CTa	NoPrepr	SVD	10905	D_RNCT-NT4	N	Kept components	RNCT
Drug	Anthracycline	D_RNCT	Cell_line.NT4	Plate.99	CDK15	0.7	-0.00106562806017152	pearson	1	Ttest_pvalue	Coefficient_of_eigenassay	SVD_pCMs_dplus2CTa	NoPrepr	SVD	14983	D_RNCT-NT4	N	Kept components	RNCT
Drug	Anthracycline	D_RNCT	Cell_line.NT4	Plate.99	CDK16	0.7	0.0294516171322918	pearson	1	Ttest_pvalue	Coefficient_of_eigenassay	SVD_pCMs_dplus2CTa	NoPrepr	SVD	10164	D_RNCT-NT4	N	Kept components	RNCT
Drug	Anthracycline	D_RNCT	Cell_line.NT4	Plate.99	CDK17	0.7	0.0533383678163884	pearson	1	Ttest_pvalue	Coefficient_of_eigenassay	SVD_pCMs_dplus2CTa	NoPrepr	SVD	7280	D_RNCT-NT4	N	Kept components	RNCT
Drug	Anthracycline	D_RNCT	Cell_line.NT4	Plate.99	CDK18	0.7	0.128168145449603	pearson	1	Ttest_pvalue	Coefficient_of_eigenassay	SVD_pCMs_dplus2CTa	NoPrepr	SVD	2249	D_RNCT-NT4	N	Kept components	RNCT
Drug	Anthracycline	D_RNCT	Cell_line.NT4	Plate.99	CDK19	0.7	-0.050974640098336	pearson	1	Ttest_pvalue	Coefficient_of_eigenassay	SVD_pCMs_dplus2CTa	NoPrepr	SVD	7514	D_RNCT-NT4	N	Kept components	RNCT
Drug	Anthracycline	D_RNCT	Cell_line.NT4	Plate.99	CDK2	0.7	-0.0167987388981598	pearson	1	Ttest_pvalue	Coefficient_of_eigenassay	SVD_pCMs_dplus2CTa	NoPrepr	SVD	11980	D_RNCT-NT4	N	Kept components	RNCT
Drug	Anthracycline	D_RNCT	Cell_line.NT4	Plate.99	CDK20	0.7	0.0614373375035725	pearson	1	Ttest_pvalue	Coefficient_of_eigenassay	SVD_pCMs_dplus2CTa	NoPrepr	SVD	6433	D_RNCT-NT4	N	Kept components	RNCT
Drug	Anthracycline	D_RNCT	Cell_line.NT4	Plate.99	CDK2AP1	0.7	0.0998531298392975	pearson	1	Ttest_pvalue	Coefficient_of_eigenassay	SVD_pCMs_dplus2CTa	NoPrepr	SVD	3615	D_RNCT-NT4	N	Kept components	RNCT
Drug	Anthracycline	D_RNCT	Cell_line.NT4	Plate.99	CDK2AP2	0.7	0.192689672712527	pearson	1	Ttest_pvalue	Coefficient_of_eigenassay	SVD_pCMs_dplus2CTa	NoPrepr	SVD	758	D_RNCT-NT4	N	Kept components	RNCT
Drug	Anthracycline	D_RNCT	Cell_line.NT4	Plate.99	CDK4	0.7	-0.0205744800766037	pearson	1	Ttest_pvalue	Coefficient_of_eigenassay	SVD_pCMs_dplus2CTa	NoPrepr	SVD	11424	D_RNCT-NT4	N	Kept components	RNCT
Drug	Anthracycline	D_RNCT	Cell_line.NT4	Plate.99	CDK5	0.7	0.0714581319035286	pearson	1	Ttest_pvalue	Coefficient_of_eigenassay	SVD_pCMs_dplus2CTa	NoPrepr	SVD	5602	D_RNCT-NT4	N	Kept components	RNCT
Drug	Anthracycline	D_RNCT	Cell_line.NT4	Plate.99	CDK5R1	0.7	0.113906583426652	pearson	1	Ttest_pvalue	Coefficient_of_eigenassay	SVD_pCMs_dplus2CTa	NoPrepr	SVD	2871	D_RNCT-NT4	N	Kept components	RNCT
Drug	Anthracycline	D_RNCT	Cell_line.NT4	Plate.99	CDK5R2	0.7	-0.020988812509172	pearson	1	Ttest_pvalue	Coefficient_of_eigenassay	SVD_pCMs_dplus2CTa	NoPrepr	SVD	11349	D_RNCT-NT4	N	Kept components	RNCT
Drug	Anthracycline	D_RNCT	Cell_line.NT4	Plate.99	CDK5RAP1	0.7	0.0729630769635451	pearson	1	Ttest_pvalue	Coefficient_of_eigenassay	SVD_pCMs_dplus2CTa	NoPrepr	SVD	5496	D_RNCT-NT4	N	Kept components	RNCT
Drug	Anthracycline	D_RNCT	Cell_line.NT4	Plate.99	CDK5RAP2	0.7	-0.0615353076162172	pearson	1	Ttest_pvalue	Coefficient_of_eigenassay	SVD_pCMs_dplus2CTa	NoPrepr	SVD	6425	D_RNCT-NT4	N	Kept components	RNCT
Drug	Anthracycline	D_RNCT	Cell_line.NT4	Plate.99	CDK5RAP3	0.7	-0.045564279146288	pearson	1	Ttest_pvalue	Coefficient_of_eigenassay	SVD_pCMs_dplus2CTa	NoPrepr	SVD	8112	D_RNCT-NT4	N	Kept components	RNCT
Drug	Anthracycline	D_RNCT	Cell_line.NT4	Plate.99	CDK6	0.7	-0.00114146040392505	pearson	1	Ttest_pvalue	Coefficient_of_eigenassay	SVD_pCMs_dplus2CTa	NoPrepr	SVD	14956	D_RNCT-NT4	N	Kept components	RNCT
Drug	Anthracycline	D_RNCT	Cell_line.NT4	Plate.99	CDK8	0.7	-0.129954396758766	pearson	1	Ttest_pvalue	Coefficient_of_eigenassay	SVD_pCMs_dplus2CTa	NoPrepr	SVD	2186	D_RNCT-NT4	N	Kept components	RNCT
Drug	Anthracycline	D_RNCT	Cell_line.NT4	Plate.99	CDK9	0.7	0.0196688815058877	pearson	1	Ttest_pvalue	Coefficient_of_eigenassay	SVD_pCMs_dplus2CTa	NoPrepr	SVD	11562	D_RNCT-NT4	N	Kept components	RNCT
Drug	Anthracycline	D_RNCT	Cell_line.NT4	Plate.99	CDKAL1	0.7	0.0235857956240356	pearson	1	Ttest_pvalue	Coefficient_of_eigenassay	SVD_pCMs_dplus2CTa	NoPrepr	SVD	10962	D_RNCT-NT4	N	Kept components	RNCT
Drug	Anthracycline	D_RNCT	Cell_line.NT4	Plate.99	CDKL1	0.7	-0.0694450374456002	pearson	1	Ttest_pvalue	Coefficient_of_eigenassay	SVD_pCMs_dplus2CTa	NoPrepr	SVD	5777	D_RNCT-NT4	N	Kept components	RNCT
Drug	Anthracycline	D_RNCT	Cell_line.NT4	Plate.99	CDKL2	0.7	-0.015758781865147	pearson	1	Ttest_pvalue	Coefficient_of_eigenassay	SVD_pCMs_dplus2CTa	NoPrepr	SVD	12150	D_RNCT-NT4	N	Kept components	RNCT
Drug	Anthracycline	D_RNCT	Cell_line.NT4	Plate.99	CDKL3	0.7	0.0491888642059123	pearson	1	Ttest_pvalue	Coefficient_of_eigenassay	SVD_pCMs_dplus2CTa	NoPrepr	SVD	7702	D_RNCT-NT4	N	Kept components	RNCT
Drug	Anthracycline	D_RNCT	Cell_line.NT4	Plate.99	CDKL4	0.7	0.281797902628548	pearson	1	Ttest_pvalue	Coefficient_of_eigenassay	SVD_pCMs_dplus2CTa	NoPrepr	SVD	194	D_RNCT-NT4	N	Kept components	RNCT
Drug	Anthracycline	D_RNCT	Cell_line.NT4	Plate.99	CDKL5	0.7	-0.0875835613806536	pearson	1	Ttest_pvalue	Coefficient_of_eigenassay	SVD_pCMs_dplus2CTa	NoPrepr	SVD	4384	D_RNCT-NT4	N	Kept components	RNCT
Drug	Anthracycline	D_RNCT	Cell_line.NT4	Plate.99	CDKN1A	0.7	0.103205405538317	pearson	1	Ttest_pvalue	Coefficient_of_eigenassay	SVD_pCMs_dplus2CTa	NoPrepr	SVD	3420	D_RNCT-NT4	N	Kept components	RNCT
Drug	Anthracycline	D_RNCT	Cell_line.NT4	Plate.99	CDKN1B	0.7	-0.0363413468937406	pearson	1	Ttest_pvalue	Coefficient_of_eigenassay	SVD_pCMs_dplus2CTa	NoPrepr	SVD	9241	D_RNCT-NT4	N	Kept components	RNCT
Drug	Anthracycline	D_RNCT	Cell_line.NT4	Plate.99	CDKN2A	0.7	0.191313567874578	pearson	1	Ttest_pvalue	Coefficient_of_eigenassay	SVD_pCMs_dplus2CTa	NoPrepr	SVD	775	D_RNCT-NT4	N	Kept components	RNCT
Drug	Anthracycline	D_RNCT	Cell_line.NT4	Plate.99	CDKN2AIP	0.7	-0.0191812645592457	pearson	1	Ttest_pvalue	Coefficient_of_eigenassay	SVD_pCMs_dplus2CTa	NoPrepr	SVD	11629	D_RNCT-NT4	N	Kept components	RNCT
Drug	Anthracycline	D_RNCT	Cell_line.NT4	Plate.99	CDKN2AIPNL	0.7	0.0342557213022717	pearson	1	Ttest_pvalue	Coefficient_of_eigenassay	SVD_pCMs_dplus2CTa	NoPrepr	SVD	9505	D_RNCT-NT4	N	Kept components	RNCT
Drug	Anthracycline	D_RNCT	Cell_line.NT4	Plate.99	CDKN2B	0.7	0.131511732615575	pearson	1	Ttest_pvalue	Coefficient_of_eigenassay	SVD_pCMs_dplus2CTa	NoPrepr	SVD	2142	D_RNCT-NT4	N	Kept components	RNCT
Drug	Anthracycline	D_RNCT	Cell_line.NT4	Plate.99	CDKN2C	0.7	0.0201579152112353	pearson	1	Ttest_pvalue	Coefficient_of_eigenassay	SVD_pCMs_dplus2CTa	NoPrepr	SVD	11483	D_RNCT-NT4	N	Kept components	RNCT
Drug	Anthracycline	D_RNCT	Cell_line.NT4	Plate.99	CDKN2D	0.7	-0.0819571625025641	pearson	1	Ttest_pvalue	Coefficient_of_eigenassay	SVD_pCMs_dplus2CTa	NoPrepr	SVD	4793	D_RNCT-NT4	N	Kept components	RNCT
Drug	Anthracycline	D_RNCT	Cell_line.NT4	Plate.99	CDKN3	0.7	0.0676029569918531	pearson	1	Ttest_pvalue	Coefficient_of_eigenassay	SVD_pCMs_dplus2CTa	NoPrepr	SVD	5922	D_RNCT-NT4	N	Kept components	RNCT
Drug	Anthracycline	D_RNCT	Cell_line.NT4	Plate.99	CDNF	0.7	0.00736275281341823	pearson	1	Ttest_pvalue	Coefficient_of_eigenassay	SVD_pCMs_dplus2CTa	NoPrepr	SVD	13630	D_RNCT-NT4	N	Kept components	RNCT
Drug	Anthracycline	D_RNCT	Cell_line.NT4	Plate.99	CDO1	0.7	-0.0270681163971077	pearson	1	Ttest_pvalue	Coefficient_of_eigenassay	SVD_pCMs_dplus2CTa	NoPrepr	SVD	10507	D_RNCT-NT4	N	Kept components	RNCT
Drug	Anthracycline	D_RNCT	Cell_line.NT4	Plate.99	CDON	0.7	0.0855833269150914	pearson	1	Ttest_pvalue	Coefficient_of_eigenassay	SVD_pCMs_dplus2CTa	NoPrepr	SVD	4533	D_RNCT-NT4	N	Kept components	RNCT
Drug	Anthracycline	D_RNCT	Cell_line.NT4	Plate.99	CDPF1	0.7	0.138445044882032	pearson	1	Ttest_pvalue	Coefficient_of_eigenassay	SVD_pCMs_dplus2CTa	NoPrepr	SVD	1925	D_RNCT-NT4	N	Kept components	RNCT
Drug	Anthracycline	D_RNCT	Cell_line.NT4	Plate.99	CDR1	0.7	-0.352356529083196	pearson	1	Ttest_pvalue	Coefficient_of_eigenassay	SVD_pCMs_dplus2CTa	NoPrepr	SVD	82	D_RNCT-NT4	N	Kept components	RNCT
Drug	Anthracycline	D_RNCT	Cell_line.NT4	Plate.99	CDR2	0.7	0.0810220348592517	pearson	1	Ttest_pvalue	Coefficient_of_eigenassay	SVD_pCMs_dplus2CTa	NoPrepr	SVD	4860	D_RNCT-NT4	N	Kept components	RNCT
Drug	Anthracycline	D_RNCT	Cell_line.NT4	Plate.99	CDR2L	0.7	0.0716070569250205	pearson	1	Ttest_pvalue	Coefficient_of_eigenassay	SVD_pCMs_dplus2CTa	NoPrepr	SVD	5595	D_RNCT-NT4	N	Kept components	RNCT
Drug	Anthracycline	D_RNCT	Cell_line.NT4	Plate.99	CDRT4	0.7	-0.00235950416936115	pearson	1	Ttest_pvalue	Coefficient_of_eigenassay	SVD_pCMs_dplus2CTa	NoPrepr	SVD	14662	D_RNCT-NT4	N	Kept components	RNCT
Drug	Anthracycline	D_RNCT	Cell_line.NT4	Plate.99	CDS1	0.7	0.0282555395067922	pearson	1	Ttest_pvalue	Coefficient_of_eigenassay	SVD_pCMs_dplus2CTa	NoPrepr	SVD	10363	D_RNCT-NT4	N	Kept components	RNCT
Drug	Anthracycline	D_RNCT	Cell_line.NT4	Plate.99	CDS2	0.7	0.00527513202730561	pearson	1	Ttest_pvalue	Coefficient_of_eigenassay	SVD_pCMs_dplus2CTa	NoPrepr	SVD	14024	D_RNCT-NT4	N	Kept components	RNCT
Drug	Anthracycline	D_RNCT	Cell_line.NT4	Plate.99	CDSN	0.7	0.0649507900086057	pearson	1	Ttest_pvalue	Coefficient_of_eigenassay	SVD_pCMs_dplus2CTa	NoPrepr	SVD	6137	D_RNCT-NT4	N	Kept components	RNCT
Drug	Anthracycline	D_RNCT	Cell_line.NT4	Plate.99	CDT1	0.7	0.0778157248185226	pearson	1	Ttest_pvalue	Coefficient_of_eigenassay	SVD_pCMs_dplus2CTa	NoPrepr	SVD	5123	D_RNCT-NT4	N	Kept components	RNCT
Drug	Anthracycline	D_RNCT	Cell_line.NT4	Plate.99	CDV3	0.7	-0.0597189609458108	pearson	1	Ttest_pvalue	Coefficient_of_eigenassay	SVD_pCMs_dplus2CTa	NoPrepr	SVD	6611	D_RNCT-NT4	N	Kept components	RNCT
Drug	Anthracycline	D_RNCT	Cell_line.NT4	Plate.99	CDYL	0.7	0.161754537351611	pearson	1	Ttest_pvalue	Coefficient_of_eigenassay	SVD_pCMs_dplus2CTa	NoPrepr	SVD	1308	D_RNCT-NT4	N	Kept components	RNCT
Drug	Anthracycline	D_RNCT	Cell_line.NT4	Plate.99	CDYL2	0.7	-0.0916505967982445	pearson	1	Ttest_pvalue	Coefficient_of_eigenassay	SVD_pCMs_dplus2CTa	NoPrepr	SVD	4115	D_RNCT-NT4	N	Kept components	RNCT
Drug	Anthracycline	D_RNCT	Cell_line.NT4	Plate.99	CEACAM1	0.7	0.230790006183582	pearson	1	Ttest_pvalue	Coefficient_of_eigenassay	SVD_pCMs_dplus2CTa	NoPrepr	SVD	419	D_RNCT-NT4	N	Kept components	RNCT
Drug	Anthracycline	D_RNCT	Cell_line.NT4	Plate.99	CEACAM19	0.7	-0.0305285368375461	pearson	1	Ttest_pvalue	Coefficient_of_eigenassay	SVD_pCMs_dplus2CTa	NoPrepr	SVD	10012	D_RNCT-NT4	N	Kept components	RNCT
Drug	Anthracycline	D_RNCT	Cell_line.NT4	Plate.99	CEBPA	0.7	0.0284728093589877	pearson	1	Ttest_pvalue	Coefficient_of_eigenassay	SVD_pCMs_dplus2CTa	NoPrepr	SVD	10322	D_RNCT-NT4	N	Kept components	RNCT
Drug	Anthracycline	D_RNCT	Cell_line.NT4	Plate.99	CEBPB	0.7	-0.139457892403279	pearson	1	Ttest_pvalue	Coefficient_of_eigenassay	SVD_pCMs_dplus2CTa	NoPrepr	SVD	1888	D_RNCT-NT4	N	Kept components	RNCT
Drug	Anthracycline	D_RNCT	Cell_line.NT4	Plate.99	CEBPD	0.7	0.174307470476726	pearson	1	Ttest_pvalue	Coefficient_of_eigenassay	SVD_pCMs_dplus2CTa	NoPrepr	SVD	1051	D_RNCT-NT4	N	Kept components	RNCT
Drug	Anthracycline	D_RNCT	Cell_line.NT4	Plate.99	CEBPG	0.7	-0.0507498756329531	pearson	1	Ttest_pvalue	Coefficient_of_eigenassay	SVD_pCMs_dplus2CTa	NoPrepr	SVD	7541	D_RNCT-NT4	N	Kept components	RNCT
Drug	Anthracycline	D_RNCT	Cell_line.NT4	Plate.99	CEBPZ	0.7	-0.0211013234950781	pearson	1	Ttest_pvalue	Coefficient_of_eigenassay	SVD_pCMs_dplus2CTa	NoPrepr	SVD	11326	D_RNCT-NT4	N	Kept components	RNCT
Drug	Anthracycline	D_RNCT	Cell_line.NT4	Plate.99	CEBPZOS	0.7	-0.0117228743974926	pearson	1	Ttest_pvalue	Coefficient_of_eigenassay	SVD_pCMs_dplus2CTa	NoPrepr	SVD	12816	D_RNCT-NT4	N	Kept components	RNCT
Drug	Anthracycline	D_RNCT	Cell_line.NT4	Plate.99	CECR2	0.7	0.0961343164488871	pearson	1	Ttest_pvalue	Coefficient_of_eigenassay	SVD_pCMs_dplus2CTa	NoPrepr	SVD	3840	D_RNCT-NT4	N	Kept components	RNCT
Drug	Anthracycline	D_RNCT	Cell_line.NT4	Plate.99	CEL	0.7	-0.0685195230244502	pearson	1	Ttest_pvalue	Coefficient_of_eigenassay	SVD_pCMs_dplus2CTa	NoPrepr	SVD	5846	D_RNCT-NT4	N	Kept components	RNCT
Drug	Anthracycline	D_RNCT	Cell_line.NT4	Plate.99	CELF1	0.7	0.0139532113799076	pearson	1	Ttest_pvalue	Coefficient_of_eigenassay	SVD_pCMs_dplus2CTa	NoPrepr	SVD	12445	D_RNCT-NT4	N	Kept components	RNCT
Drug	Anthracycline	D_RNCT	Cell_line.NT4	Plate.99	CELF2	0.7	0.026473882597847	pearson	1	Ttest_pvalue	Coefficient_of_eigenassay	SVD_pCMs_dplus2CTa	NoPrepr	SVD	10579	D_RNCT-NT4	N	Kept components	RNCT
Drug	Anthracycline	D_RNCT	Cell_line.NT4	Plate.99	CELF3	0.7	0.319454753211288	pearson	1	Ttest_pvalue	Coefficient_of_eigenassay	SVD_pCMs_dplus2CTa	NoPrepr	SVD	121	D_RNCT-NT4	N	Kept components	RNCT
Drug	Anthracycline	D_RNCT	Cell_line.NT4	Plate.99	CELF4	0.7	-0.0370814787230937	pearson	1	Ttest_pvalue	Coefficient_of_eigenassay	SVD_pCMs_dplus2CTa	NoPrepr	SVD	9124	D_RNCT-NT4	N	Kept components	RNCT
Drug	Anthracycline	D_RNCT	Cell_line.NT4	Plate.99	CELF5	0.7	-0.193349958983116	pearson	1	Ttest_pvalue	Coefficient_of_eigenassay	SVD_pCMs_dplus2CTa	NoPrepr	SVD	753	D_RNCT-NT4	N	Kept components	RNCT
Drug	Anthracycline	D_RNCT	Cell_line.NT4	Plate.99	CELF6	0.7	0.0831819431830511	pearson	1	Ttest_pvalue	Coefficient_of_eigenassay	SVD_pCMs_dplus2CTa	NoPrepr	SVD	4710	D_RNCT-NT4	N	Kept components	RNCT
Drug	Anthracycline	D_RNCT	Cell_line.NT4	Plate.99	CELSR1	0.7	0.0577385431412295	pearson	1	Ttest_pvalue	Coefficient_of_eigenassay	SVD_pCMs_dplus2CTa	NoPrepr	SVD	6813	D_RNCT-NT4	N	Kept components	RNCT
Drug	Anthracycline	D_RNCT	Cell_line.NT4	Plate.99	CELSR2	0.7	-0.0809737068298929	pearson	1	Ttest_pvalue	Coefficient_of_eigenassay	SVD_pCMs_dplus2CTa	NoPrepr	SVD	4865	D_RNCT-NT4	N	Kept components	RNCT
Drug	Anthracycline	D_RNCT	Cell_line.NT4	Plate.99	CELSR3	0.7	-0.0452434291568539	pearson	1	Ttest_pvalue	Coefficient_of_eigenassay	SVD_pCMs_dplus2CTa	NoPrepr	SVD	8154	D_RNCT-NT4	N	Kept components	RNCT
Drug	Anthracycline	D_RNCT	Cell_line.NT4	Plate.99	CEMIP	0.7	0.261302704246098	pearson	1	Ttest_pvalue	Coefficient_of_eigenassay	SVD_pCMs_dplus2CTa	NoPrepr	SVD	264	D_RNCT-NT4	N	Kept components	RNCT
Drug	Anthracycline	D_RNCT	Cell_line.NT4	Plate.99	CEMIP2	0.7	-0.00411056350835252	pearson	1	Ttest_pvalue	Coefficient_of_eigenassay	SVD_pCMs_dplus2CTa	NoPrepr	SVD	14267	D_RNCT-NT4	N	Kept components	RNCT
Drug	Anthracycline	D_RNCT	Cell_line.NT4	Plate.99	CEND1	0.7	0.0682985071792472	pearson	1	Ttest_pvalue	Coefficient_of_eigenassay	SVD_pCMs_dplus2CTa	NoPrepr	SVD	5868	D_RNCT-NT4	N	Kept components	RNCT
Drug	Anthracycline	D_RNCT	Cell_line.NT4	Plate.99	CENPA	0.7	-0.0628909992747962	pearson	1	Ttest_pvalue	Coefficient_of_eigenassay	SVD_pCMs_dplus2CTa	NoPrepr	SVD	6298	D_RNCT-NT4	N	Kept components	RNCT
Drug	Anthracycline	D_RNCT	Cell_line.NT4	Plate.99	CENPB	0.7	-0.00278944008135519	pearson	1	Ttest_pvalue	Coefficient_of_eigenassay	SVD_pCMs_dplus2CTa	NoPrepr	SVD	14557	D_RNCT-NT4	N	Kept components	RNCT
Drug	Anthracycline	D_RNCT	Cell_line.NT4	Plate.99	CENPBD1	0.7	-0.116434359465492	pearson	1	Ttest_pvalue	Coefficient_of_eigenassay	SVD_pCMs_dplus2CTa	NoPrepr	SVD	2732	D_RNCT-NT4	N	Kept components	RNCT
Drug	Anthracycline	D_RNCT	Cell_line.NT4	Plate.99	CENPC	0.7	0.00436135775861623	pearson	1	Ttest_pvalue	Coefficient_of_eigenassay	SVD_pCMs_dplus2CTa	NoPrepr	SVD	14214	D_RNCT-NT4	N	Kept components	RNCT
Drug	Anthracycline	D_RNCT	Cell_line.NT4	Plate.99	CENPE	0.7	0.244034138916384	pearson	1	Ttest_pvalue	Coefficient_of_eigenassay	SVD_pCMs_dplus2CTa	NoPrepr	SVD	346	D_RNCT-NT4	N	Kept components	RNCT
Drug	Anthracycline	D_RNCT	Cell_line.NT4	Plate.99	CENPF	0.7	0.539619768923371	pearson	1	Ttest_pvalue	Coefficient_of_eigenassay	SVD_pCMs_dplus2CTa	NoPrepr	SVD	17	D_RNCT-NT4	N	Kept components	RNCT
Drug	Anthracycline	D_RNCT	Cell_line.NT4	Plate.99	CENPH	0.7	0.0936461631417725	pearson	1	Ttest_pvalue	Coefficient_of_eigenassay	SVD_pCMs_dplus2CTa	NoPrepr	SVD	3989	D_RNCT-NT4	N	Kept components	RNCT
Drug	Anthracycline	D_RNCT	Cell_line.NT4	Plate.99	CENPI	0.7	0.243032101402483	pearson	1	Ttest_pvalue	Coefficient_of_eigenassay	SVD_pCMs_dplus2CTa	NoPrepr	SVD	352	D_RNCT-NT4	N	Kept components	RNCT
Drug	Anthracycline	D_RNCT	Cell_line.NT4	Plate.99	CENPJ	0.7	0.143845086386859	pearson	1	Ttest_pvalue	Coefficient_of_eigenassay	SVD_pCMs_dplus2CTa	NoPrepr	SVD	1763	D_RNCT-NT4	N	Kept components	RNCT
Drug	Anthracycline	D_RNCT	Cell_line.NT4	Plate.99	CENPK	0.7	0.0182617567823377	pearson	1	Ttest_pvalue	Coefficient_of_eigenassay	SVD_pCMs_dplus2CTa	NoPrepr	SVD	11761	D_RNCT-NT4	N	Kept components	RNCT
Drug	Anthracycline	D_RNCT	Cell_line.NT4	Plate.99	CENPL	0.7	0.0231669784967637	pearson	1	Ttest_pvalue	Coefficient_of_eigenassay	SVD_pCMs_dplus2CTa	NoPrepr	SVD	11017	D_RNCT-NT4	N	Kept components	RNCT
Drug	Anthracycline	D_RNCT	Cell_line.NT4	Plate.99	CENPM	0.7	0.12480547062785	pearson	1	Ttest_pvalue	Coefficient_of_eigenassay	SVD_pCMs_dplus2CTa	NoPrepr	SVD	2391	D_RNCT-NT4	N	Kept components	RNCT
Drug	Anthracycline	D_RNCT	Cell_line.NT4	Plate.99	CENPN	0.7	0.201159600210385	pearson	1	Ttest_pvalue	Coefficient_of_eigenassay	SVD_pCMs_dplus2CTa	NoPrepr	SVD	668	D_RNCT-NT4	N	Kept components	RNCT
Drug	Anthracycline	D_RNCT	Cell_line.NT4	Plate.99	CENPO	0.7	0.0576480141379489	pearson	1	Ttest_pvalue	Coefficient_of_eigenassay	SVD_pCMs_dplus2CTa	NoPrepr	SVD	6824	D_RNCT-NT4	N	Kept components	RNCT
Drug	Anthracycline	D_RNCT	Cell_line.NT4	Plate.99	CENPP	0.7	-0.0373549356032339	pearson	1	Ttest_pvalue	Coefficient_of_eigenassay	SVD_pCMs_dplus2CTa	NoPrepr	SVD	9089	D_RNCT-NT4	N	Kept components	RNCT
Drug	Anthracycline	D_RNCT	Cell_line.NT4	Plate.99	CENPQ	0.7	-0.070774708550896	pearson	1	Ttest_pvalue	Coefficient_of_eigenassay	SVD_pCMs_dplus2CTa	NoPrepr	SVD	5664	D_RNCT-NT4	N	Kept components	RNCT
Drug	Anthracycline	D_RNCT	Cell_line.NT4	Plate.99	CENPS	0.7	-0.0754256115644762	pearson	1	Ttest_pvalue	Coefficient_of_eigenassay	SVD_pCMs_dplus2CTa	NoPrepr	SVD	5306	D_RNCT-NT4	N	Kept components	RNCT
Drug	Anthracycline	D_RNCT	Cell_line.NT4	Plate.99	CENPT	0.7	-0.033226044438663	pearson	1	Ttest_pvalue	Coefficient_of_eigenassay	SVD_pCMs_dplus2CTa	NoPrepr	SVD	9667	D_RNCT-NT4	N	Kept components	RNCT
Drug	Anthracycline	D_RNCT	Cell_line.NT4	Plate.99	CENPU	0.7	0.0793251986452049	pearson	1	Ttest_pvalue	Coefficient_of_eigenassay	SVD_pCMs_dplus2CTa	NoPrepr	SVD	5003	D_RNCT-NT4	N	Kept components	RNCT
Drug	Anthracycline	D_RNCT	Cell_line.NT4	Plate.99	CENPV	0.7	-0.0161972373394436	pearson	1	Ttest_pvalue	Coefficient_of_eigenassay	SVD_pCMs_dplus2CTa	NoPrepr	SVD	12072	D_RNCT-NT4	N	Kept components	RNCT
Drug	Anthracycline	D_RNCT	Cell_line.NT4	Plate.99	CENPW	0.7	0.244627723965185	pearson	1	Ttest_pvalue	Coefficient_of_eigenassay	SVD_pCMs_dplus2CTa	NoPrepr	SVD	343	D_RNCT-NT4	N	Kept components	RNCT
Drug	Anthracycline	D_RNCT	Cell_line.NT4	Plate.99	CENPX	0.7	0.0999512085969235	pearson	1	Ttest_pvalue	Coefficient_of_eigenassay	SVD_pCMs_dplus2CTa	NoPrepr	SVD	3609	D_RNCT-NT4	N	Kept components	RNCT
Drug	Anthracycline	D_RNCT	Cell_line.NT4	Plate.99	CEP104	0.7	0.0215650209070468	pearson	1	Ttest_pvalue	Coefficient_of_eigenassay	SVD_pCMs_dplus2CTa	NoPrepr	SVD	11276	D_RNCT-NT4	N	Kept components	RNCT
Drug	Anthracycline	D_RNCT	Cell_line.NT4	Plate.99	CEP112	0.7	0.0679929756161749	pearson	1	Ttest_pvalue	Coefficient_of_eigenassay	SVD_pCMs_dplus2CTa	NoPrepr	SVD	5890	D_RNCT-NT4	N	Kept components	RNCT
Drug	Anthracycline	D_RNCT	Cell_line.NT4	Plate.99	CEP120	0.7	0.0324740702386112	pearson	1	Ttest_pvalue	Coefficient_of_eigenassay	SVD_pCMs_dplus2CTa	NoPrepr	SVD	9748	D_RNCT-NT4	N	Kept components	RNCT
Drug	Anthracycline	D_RNCT	Cell_line.NT4	Plate.99	CEP126	0.7	-0.141245814579579	pearson	1	Ttest_pvalue	Coefficient_of_eigenassay	SVD_pCMs_dplus2CTa	NoPrepr	SVD	1836	D_RNCT-NT4	N	Kept components	RNCT
Drug	Anthracycline	D_RNCT	Cell_line.NT4	Plate.99	CEP128	0.7	0.256978141069435	pearson	1	Ttest_pvalue	Coefficient_of_eigenassay	SVD_pCMs_dplus2CTa	NoPrepr	SVD	286	D_RNCT-NT4	N	Kept components	RNCT
Drug	Anthracycline	D_RNCT	Cell_line.NT4	Plate.99	CEP131	0.7	-0.025762338821317	pearson	1	Ttest_pvalue	Coefficient_of_eigenassay	SVD_pCMs_dplus2CTa	NoPrepr	SVD	10669	D_RNCT-NT4	N	Kept components	RNCT
Drug	Anthracycline	D_RNCT	Cell_line.NT4	Plate.99	CEP135	0.7	0.0610579290403041	pearson	1	Ttest_pvalue	Coefficient_of_eigenassay	SVD_pCMs_dplus2CTa	NoPrepr	SVD	6478	D_RNCT-NT4	N	Kept components	RNCT
Drug	Anthracycline	D_RNCT	Cell_line.NT4	Plate.99	CEP152	0.7	-0.00297456479309384	pearson	1	Ttest_pvalue	Coefficient_of_eigenassay	SVD_pCMs_dplus2CTa	NoPrepr	SVD	14516	D_RNCT-NT4	N	Kept components	RNCT
Drug	Anthracycline	D_RNCT	Cell_line.NT4	Plate.99	CEP162	0.7	-0.0198111620839534	pearson	1	Ttest_pvalue	Coefficient_of_eigenassay	SVD_pCMs_dplus2CTa	NoPrepr	SVD	11541	D_RNCT-NT4	N	Kept components	RNCT
Drug	Anthracycline	D_RNCT	Cell_line.NT4	Plate.99	CEP164	0.7	-0.0626898054395471	pearson	1	Ttest_pvalue	Coefficient_of_eigenassay	SVD_pCMs_dplus2CTa	NoPrepr	SVD	6313	D_RNCT-NT4	N	Kept components	RNCT
Drug	Anthracycline	D_RNCT	Cell_line.NT4	Plate.99	CEP170B	0.7	0.0639917363801872	pearson	1	Ttest_pvalue	Coefficient_of_eigenassay	SVD_pCMs_dplus2CTa	NoPrepr	SVD	6208	D_RNCT-NT4	N	Kept components	RNCT
Drug	Anthracycline	D_RNCT	Cell_line.NT4	Plate.99	CEP19	0.7	-0.113693040386045	pearson	1	Ttest_pvalue	Coefficient_of_eigenassay	SVD_pCMs_dplus2CTa	NoPrepr	SVD	2885	D_RNCT-NT4	N	Kept components	RNCT
Drug	Anthracycline	D_RNCT	Cell_line.NT4	Plate.99	CEP192	0.7	-0.187000756640498	pearson	1	Ttest_pvalue	Coefficient_of_eigenassay	SVD_pCMs_dplus2CTa	NoPrepr	SVD	843	D_RNCT-NT4	N	Kept components	RNCT
Drug	Anthracycline	D_RNCT	Cell_line.NT4	Plate.99	CEP250	0.7	-0.0865190523250594	pearson	1	Ttest_pvalue	Coefficient_of_eigenassay	SVD_pCMs_dplus2CTa	NoPrepr	SVD	4470	D_RNCT-NT4	N	Kept components	RNCT
Drug	Anthracycline	D_RNCT	Cell_line.NT4	Plate.99	CEP290	0.7	-0.0109642324249027	pearson	1	Ttest_pvalue	Coefficient_of_eigenassay	SVD_pCMs_dplus2CTa	NoPrepr	SVD	12947	D_RNCT-NT4	N	Kept components	RNCT
Drug	Anthracycline	D_RNCT	Cell_line.NT4	Plate.99	CEP295	0.7	-0.0576172992749466	pearson	1	Ttest_pvalue	Coefficient_of_eigenassay	SVD_pCMs_dplus2CTa	NoPrepr	SVD	6829	D_RNCT-NT4	N	Kept components	RNCT
Drug	Anthracycline	D_RNCT	Cell_line.NT4	Plate.99	CEP295NL	0.7	0.480764854180784	pearson	1	Ttest_pvalue	Coefficient_of_eigenassay	SVD_pCMs_dplus2CTa	NoPrepr	SVD	32	D_RNCT-NT4	N	Kept components	RNCT
Drug	Anthracycline	D_RNCT	Cell_line.NT4	Plate.99	CEP350	0.7	-0.0850181183461717	pearson	1	Ttest_pvalue	Coefficient_of_eigenassay	SVD_pCMs_dplus2CTa	NoPrepr	SVD	4583	D_RNCT-NT4	N	Kept components	RNCT
Drug	Anthracycline	D_RNCT	Cell_line.NT4	Plate.99	CEP41	0.7	0.0385449906277743	pearson	1	Ttest_pvalue	Coefficient_of_eigenassay	SVD_pCMs_dplus2CTa	NoPrepr	SVD	8944	D_RNCT-NT4	N	Kept components	RNCT
Drug	Anthracycline	D_RNCT	Cell_line.NT4	Plate.99	CEP44	0.7	0.0260823945582243	pearson	1	Ttest_pvalue	Coefficient_of_eigenassay	SVD_pCMs_dplus2CTa	NoPrepr	SVD	10625	D_RNCT-NT4	N	Kept components	RNCT
Drug	Anthracycline	D_RNCT	Cell_line.NT4	Plate.99	CEP55	0.7	0.155018441247604	pearson	1	Ttest_pvalue	Coefficient_of_eigenassay	SVD_pCMs_dplus2CTa	NoPrepr	SVD	1463	D_RNCT-NT4	N	Kept components	RNCT
Drug	Anthracycline	D_RNCT	Cell_line.NT4	Plate.99	CEP57	0.7	0.0505176560048477	pearson	1	Ttest_pvalue	Coefficient_of_eigenassay	SVD_pCMs_dplus2CTa	NoPrepr	SVD	7573	D_RNCT-NT4	N	Kept components	RNCT
Drug	Anthracycline	D_RNCT	Cell_line.NT4	Plate.99	CEP57L1	0.7	0.142762870299332	pearson	1	Ttest_pvalue	Coefficient_of_eigenassay	SVD_pCMs_dplus2CTa	NoPrepr	SVD	1802	D_RNCT-NT4	N	Kept components	RNCT
Drug	Anthracycline	D_RNCT	Cell_line.NT4	Plate.99	CEP63	0.7	-0.0689593919587708	pearson	1	Ttest_pvalue	Coefficient_of_eigenassay	SVD_pCMs_dplus2CTa	NoPrepr	SVD	5808	D_RNCT-NT4	N	Kept components	RNCT
Drug	Anthracycline	D_RNCT	Cell_line.NT4	Plate.99	CEP68	0.7	0.00645718236347899	pearson	1	Ttest_pvalue	Coefficient_of_eigenassay	SVD_pCMs_dplus2CTa	NoPrepr	SVD	13807	D_RNCT-NT4	N	Kept components	RNCT
Drug	Anthracycline	D_RNCT	Cell_line.NT4	Plate.99	CEP70	0.7	0.0123357229396526	pearson	1	Ttest_pvalue	Coefficient_of_eigenassay	SVD_pCMs_dplus2CTa	NoPrepr	SVD	12709	D_RNCT-NT4	N	Kept components	RNCT
Drug	Anthracycline	D_RNCT	Cell_line.NT4	Plate.99	CEP72	0.7	0.0624662190768887	pearson	1	Ttest_pvalue	Coefficient_of_eigenassay	SVD_pCMs_dplus2CTa	NoPrepr	SVD	6337	D_RNCT-NT4	N	Kept components	RNCT
Drug	Anthracycline	D_RNCT	Cell_line.NT4	Plate.99	CEP76	0.7	0.106688413917731	pearson	1	Ttest_pvalue	Coefficient_of_eigenassay	SVD_pCMs_dplus2CTa	NoPrepr	SVD	3222	D_RNCT-NT4	N	Kept components	RNCT
Drug	Anthracycline	D_RNCT	Cell_line.NT4	Plate.99	CEP78	0.7	0.106139069246826	pearson	1	Ttest_pvalue	Coefficient_of_eigenassay	SVD_pCMs_dplus2CTa	NoPrepr	SVD	3250	D_RNCT-NT4	N	Kept components	RNCT
Drug	Anthracycline	D_RNCT	Cell_line.NT4	Plate.99	CEP83	0.7	0.113971975264707	pearson	1	Ttest_pvalue	Coefficient_of_eigenassay	SVD_pCMs_dplus2CTa	NoPrepr	SVD	2866	D_RNCT-NT4	N	Kept components	RNCT
Drug	Anthracycline	D_RNCT	Cell_line.NT4	Plate.99	CEP85	0.7	0.154418546107247	pearson	1	Ttest_pvalue	Coefficient_of_eigenassay	SVD_pCMs_dplus2CTa	NoPrepr	SVD	1474	D_RNCT-NT4	N	Kept components	RNCT
Drug	Anthracycline	D_RNCT	Cell_line.NT4	Plate.99	CEP85L	0.7	0.137876386654176	pearson	1	Ttest_pvalue	Coefficient_of_eigenassay	SVD_pCMs_dplus2CTa	NoPrepr	SVD	1939	D_RNCT-NT4	N	Kept components	RNCT
Drug	Anthracycline	D_RNCT	Cell_line.NT4	Plate.99	CEP89	0.7	-0.145123329277845	pearson	1	Ttest_pvalue	Coefficient_of_eigenassay	SVD_pCMs_dplus2CTa	NoPrepr	SVD	1734	D_RNCT-NT4	N	Kept components	RNCT
Drug	Anthracycline	D_RNCT	Cell_line.NT4	Plate.99	CEP95	0.7	0.0216503693313996	pearson	1	Ttest_pvalue	Coefficient_of_eigenassay	SVD_pCMs_dplus2CTa	NoPrepr	SVD	11258	D_RNCT-NT4	N	Kept components	RNCT
Drug	Anthracycline	D_RNCT	Cell_line.NT4	Plate.99	CEP97	0.7	0.0315070425996834	pearson	1	Ttest_pvalue	Coefficient_of_eigenassay	SVD_pCMs_dplus2CTa	NoPrepr	SVD	9867	D_RNCT-NT4	N	Kept components	RNCT
Drug	Anthracycline	D_RNCT	Cell_line.NT4	Plate.99	CEPT1	0.7	0.0327198654010401	pearson	1	Ttest_pvalue	Coefficient_of_eigenassay	SVD_pCMs_dplus2CTa	NoPrepr	SVD	9717	D_RNCT-NT4	N	Kept components	RNCT
Drug	Anthracycline	D_RNCT	Cell_line.NT4	Plate.99	CER1	0.7	0.106049499187355	pearson	1	Ttest_pvalue	Coefficient_of_eigenassay	SVD_pCMs_dplus2CTa	NoPrepr	SVD	3255	D_RNCT-NT4	N	Kept components	RNCT
Drug	Anthracycline	D_RNCT	Cell_line.NT4	Plate.99	CERCAM	0.7	0.0986039971434778	pearson	1	Ttest_pvalue	Coefficient_of_eigenassay	SVD_pCMs_dplus2CTa	NoPrepr	SVD	3680	D_RNCT-NT4	N	Kept components	RNCT
Drug	Anthracycline	D_RNCT	Cell_line.NT4	Plate.99	CERK	0.7	0.0185766883747569	pearson	1	Ttest_pvalue	Coefficient_of_eigenassay	SVD_pCMs_dplus2CTa	NoPrepr	SVD	11705	D_RNCT-NT4	N	Kept components	RNCT
Drug	Anthracycline	D_RNCT	Cell_line.NT4	Plate.99	CERS1	0.7	-0.0442918760982494	pearson	1	Ttest_pvalue	Coefficient_of_eigenassay	SVD_pCMs_dplus2CTa	NoPrepr	SVD	8273	D_RNCT-NT4	N	Kept components	RNCT
Drug	Anthracycline	D_RNCT	Cell_line.NT4	Plate.99	CERS2	0.7	0.0219334579146269	pearson	1	Ttest_pvalue	Coefficient_of_eigenassay	SVD_pCMs_dplus2CTa	NoPrepr	SVD	11207	D_RNCT-NT4	N	Kept components	RNCT
Drug	Anthracycline	D_RNCT	Cell_line.NT4	Plate.99	CERS4	0.7	-0.0589372061614318	pearson	1	Ttest_pvalue	Coefficient_of_eigenassay	SVD_pCMs_dplus2CTa	NoPrepr	SVD	6695	D_RNCT-NT4	N	Kept components	RNCT
Drug	Anthracycline	D_RNCT	Cell_line.NT4	Plate.99	CERS5	0.7	-0.0444479795414827	pearson	1	Ttest_pvalue	Coefficient_of_eigenassay	SVD_pCMs_dplus2CTa	NoPrepr	SVD	8256	D_RNCT-NT4	N	Kept components	RNCT
Drug	Anthracycline	D_RNCT	Cell_line.NT4	Plate.99	CERS6	0.7	-0.00633950757672083	pearson	1	Ttest_pvalue	Coefficient_of_eigenassay	SVD_pCMs_dplus2CTa	NoPrepr	SVD	13823	D_RNCT-NT4	N	Kept components	RNCT
Drug	Anthracycline	D_RNCT	Cell_line.NT4	Plate.99	CES2	0.7	-0.099230149199691	pearson	1	Ttest_pvalue	Coefficient_of_eigenassay	SVD_pCMs_dplus2CTa	NoPrepr	SVD	3648	D_RNCT-NT4	N	Kept components	RNCT
Drug	Anthracycline	D_RNCT	Cell_line.NT4	Plate.99	CES3	0.7	-0.0351486327188623	pearson	1	Ttest_pvalue	Coefficient_of_eigenassay	SVD_pCMs_dplus2CTa	NoPrepr	SVD	9379	D_RNCT-NT4	N	Kept components	RNCT
Drug	Anthracycline	D_RNCT	Cell_line.NT4	Plate.99	CES4A	0.7	-0.0886638418914758	pearson	1	Ttest_pvalue	Coefficient_of_eigenassay	SVD_pCMs_dplus2CTa	NoPrepr	SVD	4310	D_RNCT-NT4	N	Kept components	RNCT
Drug	Anthracycline	D_RNCT	Cell_line.NT4	Plate.99	CETN2	0.7	-0.0150046550628991	pearson	1	Ttest_pvalue	Coefficient_of_eigenassay	SVD_pCMs_dplus2CTa	NoPrepr	SVD	12268	D_RNCT-NT4	N	Kept components	RNCT
Drug	Anthracycline	D_RNCT	Cell_line.NT4	Plate.99	CETN3	0.7	0.0870978791927541	pearson	1	Ttest_pvalue	Coefficient_of_eigenassay	SVD_pCMs_dplus2CTa	NoPrepr	SVD	4428	D_RNCT-NT4	N	Kept components	RNCT
Drug	Anthracycline	D_RNCT	Cell_line.NT4	Plate.99	CFAP100	0.7	-0.0216633207986869	pearson	1	Ttest_pvalue	Coefficient_of_eigenassay	SVD_pCMs_dplus2CTa	NoPrepr	SVD	11256	D_RNCT-NT4	N	Kept components	RNCT
Drug	Anthracycline	D_RNCT	Cell_line.NT4	Plate.99	CFAP126	0.7	-0.130861391465405	pearson	1	Ttest_pvalue	Coefficient_of_eigenassay	SVD_pCMs_dplus2CTa	NoPrepr	SVD	2161	D_RNCT-NT4	N	Kept components	RNCT
Drug	Anthracycline	D_RNCT	Cell_line.NT4	Plate.99	CFAP157	0.7	0.113411196189375	pearson	1	Ttest_pvalue	Coefficient_of_eigenassay	SVD_pCMs_dplus2CTa	NoPrepr	SVD	2902	D_RNCT-NT4	N	Kept components	RNCT
Drug	Anthracycline	D_RNCT	Cell_line.NT4	Plate.99	CFAP161	0.7	-0.00248610271031996	pearson	1	Ttest_pvalue	Coefficient_of_eigenassay	SVD_pCMs_dplus2CTa	NoPrepr	SVD	14623	D_RNCT-NT4	N	Kept components	RNCT
Drug	Anthracycline	D_RNCT	Cell_line.NT4	Plate.99	CFAP20	0.7	0.0578128843602806	pearson	1	Ttest_pvalue	Coefficient_of_eigenassay	SVD_pCMs_dplus2CTa	NoPrepr	SVD	6803	D_RNCT-NT4	N	Kept components	RNCT
Drug	Anthracycline	D_RNCT	Cell_line.NT4	Plate.99	CFAP206	0.7	-0.0117361218945881	pearson	1	Ttest_pvalue	Coefficient_of_eigenassay	SVD_pCMs_dplus2CTa	NoPrepr	SVD	12814	D_RNCT-NT4	N	Kept components	RNCT
Drug	Anthracycline	D_RNCT	Cell_line.NT4	Plate.99	CFAP221	0.7	0.084358503639039	pearson	1	Ttest_pvalue	Coefficient_of_eigenassay	SVD_pCMs_dplus2CTa	NoPrepr	SVD	4629	D_RNCT-NT4	N	Kept components	RNCT
Drug	Anthracycline	D_RNCT	Cell_line.NT4	Plate.99	CFAP298	0.7	-0.0413037650876317	pearson	1	Ttest_pvalue	Coefficient_of_eigenassay	SVD_pCMs_dplus2CTa	NoPrepr	SVD	8609	D_RNCT-NT4	N	Kept components	RNCT
Drug	Anthracycline	D_RNCT	Cell_line.NT4	Plate.99	CFAP299	0.7	-0.0769388824378987	pearson	1	Ttest_pvalue	Coefficient_of_eigenassay	SVD_pCMs_dplus2CTa	NoPrepr	SVD	5190	D_RNCT-NT4	N	Kept components	RNCT
Drug	Anthracycline	D_RNCT	Cell_line.NT4	Plate.99	CFAP300	0.7	-0.00485753566860739	pearson	1	Ttest_pvalue	Coefficient_of_eigenassay	SVD_pCMs_dplus2CTa	NoPrepr	SVD	14106	D_RNCT-NT4	N	Kept components	RNCT
Drug	Anthracycline	D_RNCT	Cell_line.NT4	Plate.99	CFAP36	0.7	0.0764056623422103	pearson	1	Ttest_pvalue	Coefficient_of_eigenassay	SVD_pCMs_dplus2CTa	NoPrepr	SVD	5227	D_RNCT-NT4	N	Kept components	RNCT
Drug	Anthracycline	D_RNCT	Cell_line.NT4	Plate.99	CFAP43	0.7	-0.0102077973884108	pearson	1	Ttest_pvalue	Coefficient_of_eigenassay	SVD_pCMs_dplus2CTa	NoPrepr	SVD	13114	D_RNCT-NT4	N	Kept components	RNCT
Drug	Anthracycline	D_RNCT	Cell_line.NT4	Plate.99	CFAP44	0.7	-0.0533385923461892	pearson	1	Ttest_pvalue	Coefficient_of_eigenassay	SVD_pCMs_dplus2CTa	NoPrepr	SVD	7279	D_RNCT-NT4	N	Kept components	RNCT
Drug	Anthracycline	D_RNCT	Cell_line.NT4	Plate.99	CFAP45	0.7	0.0500874769967163	pearson	1	Ttest_pvalue	Coefficient_of_eigenassay	SVD_pCMs_dplus2CTa	NoPrepr	SVD	7611	D_RNCT-NT4	N	Kept components	RNCT
Drug	Anthracycline	D_RNCT	Cell_line.NT4	Plate.99	CFAP46	0.7	0.173554466894803	pearson	1	Ttest_pvalue	Coefficient_of_eigenassay	SVD_pCMs_dplus2CTa	NoPrepr	SVD	1064	D_RNCT-NT4	N	Kept components	RNCT
Drug	Anthracycline	D_RNCT	Cell_line.NT4	Plate.99	CFAP47	0.7	0.0119451136415771	pearson	1	Ttest_pvalue	Coefficient_of_eigenassay	SVD_pCMs_dplus2CTa	NoPrepr	SVD	12773	D_RNCT-NT4	N	Kept components	RNCT
Drug	Anthracycline	D_RNCT	Cell_line.NT4	Plate.99	CFAP52	0.7	0.0185359355665989	pearson	1	Ttest_pvalue	Coefficient_of_eigenassay	SVD_pCMs_dplus2CTa	NoPrepr	SVD	11715	D_RNCT-NT4	N	Kept components	RNCT
Drug	Anthracycline	D_RNCT	Cell_line.NT4	Plate.99	CFAP53	0.7	-0.0144746961085766	pearson	1	Ttest_pvalue	Coefficient_of_eigenassay	SVD_pCMs_dplus2CTa	NoPrepr	SVD	12364	D_RNCT-NT4	N	Kept components	RNCT
Drug	Anthracycline	D_RNCT	Cell_line.NT4	Plate.99	CFAP54	0.7	0.0725156695749518	pearson	1	Ttest_pvalue	Coefficient_of_eigenassay	SVD_pCMs_dplus2CTa	NoPrepr	SVD	5525	D_RNCT-NT4	N	Kept components	RNCT
Drug	Anthracycline	D_RNCT	Cell_line.NT4	Plate.99	CFAP57	0.7	0.0659990581658238	pearson	1	Ttest_pvalue	Coefficient_of_eigenassay	SVD_pCMs_dplus2CTa	NoPrepr	SVD	6041	D_RNCT-NT4	N	Kept components	RNCT
Drug	Anthracycline	D_RNCT	Cell_line.NT4	Plate.99	CFAP58	0.7	-0.0559776901939447	pearson	1	Ttest_pvalue	Coefficient_of_eigenassay	SVD_pCMs_dplus2CTa	NoPrepr	SVD	6994	D_RNCT-NT4	N	Kept components	RNCT
Drug	Anthracycline	D_RNCT	Cell_line.NT4	Plate.99	CFAP61	0.7	-0.0238943266513158	pearson	1	Ttest_pvalue	Coefficient_of_eigenassay	SVD_pCMs_dplus2CTa	NoPrepr	SVD	10910	D_RNCT-NT4	N	Kept components	RNCT
Drug	Anthracycline	D_RNCT	Cell_line.NT4	Plate.99	CFAP65	0.7	0.0166538250727441	pearson	1	Ttest_pvalue	Coefficient_of_eigenassay	SVD_pCMs_dplus2CTa	NoPrepr	SVD	12000	D_RNCT-NT4	N	Kept components	RNCT
Drug	Anthracycline	D_RNCT	Cell_line.NT4	Plate.99	CFAP69	0.7	-0.0112998884187866	pearson	1	Ttest_pvalue	Coefficient_of_eigenassay	SVD_pCMs_dplus2CTa	NoPrepr	SVD	12889	D_RNCT-NT4	N	Kept components	RNCT
Drug	Anthracycline	D_RNCT	Cell_line.NT4	Plate.99	CFAP70	0.7	0.052701856884013	pearson	1	Ttest_pvalue	Coefficient_of_eigenassay	SVD_pCMs_dplus2CTa	NoPrepr	SVD	7328	D_RNCT-NT4	N	Kept components	RNCT
Drug	Anthracycline	D_RNCT	Cell_line.NT4	Plate.99	CFAP73	0.7	0.00755861807586491	pearson	1	Ttest_pvalue	Coefficient_of_eigenassay	SVD_pCMs_dplus2CTa	NoPrepr	SVD	13591	D_RNCT-NT4	N	Kept components	RNCT
Drug	Anthracycline	D_RNCT	Cell_line.NT4	Plate.99	CFAP74	0.7	-0.0244509956274768	pearson	1	Ttest_pvalue	Coefficient_of_eigenassay	SVD_pCMs_dplus2CTa	NoPrepr	SVD	10846	D_RNCT-NT4	N	Kept components	RNCT
Drug	Anthracycline	D_RNCT	Cell_line.NT4	Plate.99	CFAP77	0.7	-0.00420903599940112	pearson	1	Ttest_pvalue	Coefficient_of_eigenassay	SVD_pCMs_dplus2CTa	NoPrepr	SVD	14246	D_RNCT-NT4	N	Kept components	RNCT
Drug	Anthracycline	D_RNCT	Cell_line.NT4	Plate.99	CFAP97	0.7	0.0907193796594117	pearson	1	Ttest_pvalue	Coefficient_of_eigenassay	SVD_pCMs_dplus2CTa	NoPrepr	SVD	4178	D_RNCT-NT4	N	Kept components	RNCT
Drug	Anthracycline	D_RNCT	Cell_line.NT4	Plate.99	CFAP99	0.7	0.0225958506414796	pearson	1	Ttest_pvalue	Coefficient_of_eigenassay	SVD_pCMs_dplus2CTa	NoPrepr	SVD	11097	D_RNCT-NT4	N	Kept components	RNCT
Drug	Anthracycline	D_RNCT	Cell_line.NT4	Plate.99	CFC1	0.7	0.0333713739183524	pearson	1	Ttest_pvalue	Coefficient_of_eigenassay	SVD_pCMs_dplus2CTa	NoPrepr	SVD	9651	D_RNCT-NT4	N	Kept components	RNCT
Drug	Anthracycline	D_RNCT	Cell_line.NT4	Plate.99	CFDP1	0.7	-0.102952127447491	pearson	1	Ttest_pvalue	Coefficient_of_eigenassay	SVD_pCMs_dplus2CTa	NoPrepr	SVD	3439	D_RNCT-NT4	N	Kept components	RNCT
Drug	Anthracycline	D_RNCT	Cell_line.NT4	Plate.99	CFH	0.7	-4.74429151135301e-05	pearson	1	Ttest_pvalue	Coefficient_of_eigenassay	SVD_pCMs_dplus2CTa	NoPrepr	SVD	15294	D_RNCT-NT4	N	Kept components	RNCT
Drug	Anthracycline	D_RNCT	Cell_line.NT4	Plate.99	CFI	0.7	-0.0112247464311025	pearson	1	Ttest_pvalue	Coefficient_of_eigenassay	SVD_pCMs_dplus2CTa	NoPrepr	SVD	12903	D_RNCT-NT4	N	Kept components	RNCT
Drug	Anthracycline	D_RNCT	Cell_line.NT4	Plate.99	CFL1	0.7	0.00775271599292196	pearson	1	Ttest_pvalue	Coefficient_of_eigenassay	SVD_pCMs_dplus2CTa	NoPrepr	SVD	13556	D_RNCT-NT4	N	Kept components	RNCT
Drug	Anthracycline	D_RNCT	Cell_line.NT4	Plate.99	CFL2	0.7	0.0966133393785042	pearson	1	Ttest_pvalue	Coefficient_of_eigenassay	SVD_pCMs_dplus2CTa	NoPrepr	SVD	3806	D_RNCT-NT4	N	Kept components	RNCT
Drug	Anthracycline	D_RNCT	Cell_line.NT4	Plate.99	CFLAR	0.7	0.000650122894303335	pearson	1	Ttest_pvalue	Coefficient_of_eigenassay	SVD_pCMs_dplus2CTa	NoPrepr	SVD	15105	D_RNCT-NT4	N	Kept components	RNCT
Drug	Anthracycline	D_RNCT	Cell_line.NT4	Plate.99	CFP	0.7	0.0166010596789327	pearson	1	Ttest_pvalue	Coefficient_of_eigenassay	SVD_pCMs_dplus2CTa	NoPrepr	SVD	12009	D_RNCT-NT4	N	Kept components	RNCT
Drug	Anthracycline	D_RNCT	Cell_line.NT4	Plate.99	CFTR	0.7	-0.00938958468160545	pearson	1	Ttest_pvalue	Coefficient_of_eigenassay	SVD_pCMs_dplus2CTa	NoPrepr	SVD	13256	D_RNCT-NT4	N	Kept components	RNCT
Drug	Anthracycline	D_RNCT	Cell_line.NT4	Plate.99	CGB7	0.7	-0.0651250196452962	pearson	1	Ttest_pvalue	Coefficient_of_eigenassay	SVD_pCMs_dplus2CTa	NoPrepr	SVD	6117	D_RNCT-NT4	N	Kept components	RNCT
Drug	Anthracycline	D_RNCT	Cell_line.NT4	Plate.99	CGGBP1	0.7	0.0222981870581983	pearson	1	Ttest_pvalue	Coefficient_of_eigenassay	SVD_pCMs_dplus2CTa	NoPrepr	SVD	11141	D_RNCT-NT4	N	Kept components	RNCT
Drug	Anthracycline	D_RNCT	Cell_line.NT4	Plate.99	CGN	0.7	-0.0322424455165208	pearson	1	Ttest_pvalue	Coefficient_of_eigenassay	SVD_pCMs_dplus2CTa	NoPrepr	SVD	9776	D_RNCT-NT4	N	Kept components	RNCT
Drug	Anthracycline	D_RNCT	Cell_line.NT4	Plate.99	CGNL1	0.7	-0.0481877463347732	pearson	1	Ttest_pvalue	Coefficient_of_eigenassay	SVD_pCMs_dplus2CTa	NoPrepr	SVD	7806	D_RNCT-NT4	N	Kept components	RNCT
Drug	Anthracycline	D_RNCT	Cell_line.NT4	Plate.99	CGREF1	0.7	-0.0368532816130446	pearson	1	Ttest_pvalue	Coefficient_of_eigenassay	SVD_pCMs_dplus2CTa	NoPrepr	SVD	9157	D_RNCT-NT4	N	Kept components	RNCT
Drug	Anthracycline	D_RNCT	Cell_line.NT4	Plate.99	CGRRF1	0.7	-0.115057158441709	pearson	1	Ttest_pvalue	Coefficient_of_eigenassay	SVD_pCMs_dplus2CTa	NoPrepr	SVD	2808	D_RNCT-NT4	N	Kept components	RNCT
Drug	Anthracycline	D_RNCT	Cell_line.NT4	Plate.99	CHAC1	0.7	-0.346858552212767	pearson	1	Ttest_pvalue	Coefficient_of_eigenassay	SVD_pCMs_dplus2CTa	NoPrepr	SVD	88	D_RNCT-NT4	N	Kept components	RNCT
Drug	Anthracycline	D_RNCT	Cell_line.NT4	Plate.99	CHAC2	0.7	0.147686571166056	pearson	1	Ttest_pvalue	Coefficient_of_eigenassay	SVD_pCMs_dplus2CTa	NoPrepr	SVD	1657	D_RNCT-NT4	N	Kept components	RNCT
Drug	Anthracycline	D_RNCT	Cell_line.NT4	Plate.99	CHAD	0.7	0.159756895627539	pearson	1	Ttest_pvalue	Coefficient_of_eigenassay	SVD_pCMs_dplus2CTa	NoPrepr	SVD	1361	D_RNCT-NT4	N	Kept components	RNCT
Drug	Anthracycline	D_RNCT	Cell_line.NT4	Plate.99	CHADL	0.7	0.0222649698778371	pearson	1	Ttest_pvalue	Coefficient_of_eigenassay	SVD_pCMs_dplus2CTa	NoPrepr	SVD	11145	D_RNCT-NT4	N	Kept components	RNCT
Drug	Anthracycline	D_RNCT	Cell_line.NT4	Plate.99	CHAF1A	0.7	0.0729924862878893	pearson	1	Ttest_pvalue	Coefficient_of_eigenassay	SVD_pCMs_dplus2CTa	NoPrepr	SVD	5493	D_RNCT-NT4	N	Kept components	RNCT
Drug	Anthracycline	D_RNCT	Cell_line.NT4	Plate.99	CHAF1B	0.7	0.100178079665227	pearson	1	Ttest_pvalue	Coefficient_of_eigenassay	SVD_pCMs_dplus2CTa	NoPrepr	SVD	3596	D_RNCT-NT4	N	Kept components	RNCT
Drug	Anthracycline	D_RNCT	Cell_line.NT4	Plate.99	CHAMP1	0.7	0.135589897109457	pearson	1	Ttest_pvalue	Coefficient_of_eigenassay	SVD_pCMs_dplus2CTa	NoPrepr	SVD	2014	D_RNCT-NT4	N	Kept components	RNCT
Drug	Anthracycline	D_RNCT	Cell_line.NT4	Plate.99	CHCHD1	0.7	0.127251358672065	pearson	1	Ttest_pvalue	Coefficient_of_eigenassay	SVD_pCMs_dplus2CTa	NoPrepr	SVD	2284	D_RNCT-NT4	N	Kept components	RNCT
Drug	Anthracycline	D_RNCT	Cell_line.NT4	Plate.99	CHCHD2	0.7	-0.11162893661171	pearson	1	Ttest_pvalue	Coefficient_of_eigenassay	SVD_pCMs_dplus2CTa	NoPrepr	SVD	2976	D_RNCT-NT4	N	Kept components	RNCT
Drug	Anthracycline	D_RNCT	Cell_line.NT4	Plate.99	CHCHD3	0.7	-0.0882670839356134	pearson	1	Ttest_pvalue	Coefficient_of_eigenassay	SVD_pCMs_dplus2CTa	NoPrepr	SVD	4343	D_RNCT-NT4	N	Kept components	RNCT
Drug	Anthracycline	D_RNCT	Cell_line.NT4	Plate.99	CHCHD4	0.7	-0.0256428377019509	pearson	1	Ttest_pvalue	Coefficient_of_eigenassay	SVD_pCMs_dplus2CTa	NoPrepr	SVD	10686	D_RNCT-NT4	N	Kept components	RNCT
Drug	Anthracycline	D_RNCT	Cell_line.NT4	Plate.99	CHCHD5	0.7	-0.0501907034239259	pearson	1	Ttest_pvalue	Coefficient_of_eigenassay	SVD_pCMs_dplus2CTa	NoPrepr	SVD	7604	D_RNCT-NT4	N	Kept components	RNCT
Drug	Anthracycline	D_RNCT	Cell_line.NT4	Plate.99	CHCHD6	0.7	-0.137182722689103	pearson	1	Ttest_pvalue	Coefficient_of_eigenassay	SVD_pCMs_dplus2CTa	NoPrepr	SVD	1963	D_RNCT-NT4	N	Kept components	RNCT
Drug	Anthracycline	D_RNCT	Cell_line.NT4	Plate.99	CHCHD7	0.7	0.0328624611884417	pearson	1	Ttest_pvalue	Coefficient_of_eigenassay	SVD_pCMs_dplus2CTa	NoPrepr	SVD	9702	D_RNCT-NT4	N	Kept components	RNCT
Drug	Anthracycline	D_RNCT	Cell_line.NT4	Plate.99	CHD1	0.7	-0.142358498574366	pearson	1	Ttest_pvalue	Coefficient_of_eigenassay	SVD_pCMs_dplus2CTa	NoPrepr	SVD	1817	D_RNCT-NT4	N	Kept components	RNCT
Drug	Anthracycline	D_RNCT	Cell_line.NT4	Plate.99	CHD1L	0.7	0.0586983315585264	pearson	1	Ttest_pvalue	Coefficient_of_eigenassay	SVD_pCMs_dplus2CTa	NoPrepr	SVD	6709	D_RNCT-NT4	N	Kept components	RNCT
Drug	Anthracycline	D_RNCT	Cell_line.NT4	Plate.99	CHD2	0.7	0.0474445263109434	pearson	1	Ttest_pvalue	Coefficient_of_eigenassay	SVD_pCMs_dplus2CTa	NoPrepr	SVD	7891	D_RNCT-NT4	N	Kept components	RNCT
Drug	Anthracycline	D_RNCT	Cell_line.NT4	Plate.99	CHD3	0.7	-0.0195594995883825	pearson	1	Ttest_pvalue	Coefficient_of_eigenassay	SVD_pCMs_dplus2CTa	NoPrepr	SVD	11582	D_RNCT-NT4	N	Kept components	RNCT
Drug	Anthracycline	D_RNCT	Cell_line.NT4	Plate.99	CHD4	0.7	-0.0472630805798738	pearson	1	Ttest_pvalue	Coefficient_of_eigenassay	SVD_pCMs_dplus2CTa	NoPrepr	SVD	7913	D_RNCT-NT4	N	Kept components	RNCT
Drug	Anthracycline	D_RNCT	Cell_line.NT4	Plate.99	CHD5	0.7	0.0195290773626284	pearson	1	Ttest_pvalue	Coefficient_of_eigenassay	SVD_pCMs_dplus2CTa	NoPrepr	SVD	11591	D_RNCT-NT4	N	Kept components	RNCT
Drug	Anthracycline	D_RNCT	Cell_line.NT4	Plate.99	CHD6	0.7	0.0435884497588039	pearson	1	Ttest_pvalue	Coefficient_of_eigenassay	SVD_pCMs_dplus2CTa	NoPrepr	SVD	8350	D_RNCT-NT4	N	Kept components	RNCT
Drug	Anthracycline	D_RNCT	Cell_line.NT4	Plate.99	CHD7	0.7	0.0871482540253974	pearson	1	Ttest_pvalue	Coefficient_of_eigenassay	SVD_pCMs_dplus2CTa	NoPrepr	SVD	4422	D_RNCT-NT4	N	Kept components	RNCT
Drug	Anthracycline	D_RNCT	Cell_line.NT4	Plate.99	CHD8	0.7	-0.018581575784348	pearson	1	Ttest_pvalue	Coefficient_of_eigenassay	SVD_pCMs_dplus2CTa	NoPrepr	SVD	11704	D_RNCT-NT4	N	Kept components	RNCT
Drug	Anthracycline	D_RNCT	Cell_line.NT4	Plate.99	CHD9	0.7	0.0510760565248391	pearson	1	Ttest_pvalue	Coefficient_of_eigenassay	SVD_pCMs_dplus2CTa	NoPrepr	SVD	7502	D_RNCT-NT4	N	Kept components	RNCT
Drug	Anthracycline	D_RNCT	Cell_line.NT4	Plate.99	CHDH	0.7	-0.0531563717128249	pearson	1	Ttest_pvalue	Coefficient_of_eigenassay	SVD_pCMs_dplus2CTa	NoPrepr	SVD	7298	D_RNCT-NT4	N	Kept components	RNCT
Drug	Anthracycline	D_RNCT	Cell_line.NT4	Plate.99	CHEK1	0.7	0.122332653438472	pearson	1	Ttest_pvalue	Coefficient_of_eigenassay	SVD_pCMs_dplus2CTa	NoPrepr	SVD	2499	D_RNCT-NT4	N	Kept components	RNCT
Drug	Anthracycline	D_RNCT	Cell_line.NT4	Plate.99	CHEK2	0.7	-0.00233605764674287	pearson	1	Ttest_pvalue	Coefficient_of_eigenassay	SVD_pCMs_dplus2CTa	NoPrepr	SVD	14664	D_RNCT-NT4	N	Kept components	RNCT
Drug	Anthracycline	D_RNCT	Cell_line.NT4	Plate.99	CHERP	0.7	-0.0865507791243101	pearson	1	Ttest_pvalue	Coefficient_of_eigenassay	SVD_pCMs_dplus2CTa	NoPrepr	SVD	4467	D_RNCT-NT4	N	Kept components	RNCT
Drug	Anthracycline	D_RNCT	Cell_line.NT4	Plate.99	CHFR	0.7	0.253259096926905	pearson	1	Ttest_pvalue	Coefficient_of_eigenassay	SVD_pCMs_dplus2CTa	NoPrepr	SVD	304	D_RNCT-NT4	N	Kept components	RNCT
Drug	Anthracycline	D_RNCT	Cell_line.NT4	Plate.99	CHGB	0.7	0.350062382676353	pearson	1	Ttest_pvalue	Coefficient_of_eigenassay	SVD_pCMs_dplus2CTa	NoPrepr	SVD	84	D_RNCT-NT4	N	Kept components	RNCT
Drug	Anthracycline	D_RNCT	Cell_line.NT4	Plate.99	CHI3L1	0.7	-0.00199422643098206	pearson	1	Ttest_pvalue	Coefficient_of_eigenassay	SVD_pCMs_dplus2CTa	NoPrepr	SVD	14738	D_RNCT-NT4	N	Kept components	RNCT
Drug	Anthracycline	D_RNCT	Cell_line.NT4	Plate.99	CHIC1	0.7	0.0813728367363497	pearson	1	Ttest_pvalue	Coefficient_of_eigenassay	SVD_pCMs_dplus2CTa	NoPrepr	SVD	4838	D_RNCT-NT4	N	Kept components	RNCT
Drug	Anthracycline	D_RNCT	Cell_line.NT4	Plate.99	CHIC2	0.7	-0.0449244913824841	pearson	1	Ttest_pvalue	Coefficient_of_eigenassay	SVD_pCMs_dplus2CTa	NoPrepr	SVD	8190	D_RNCT-NT4	N	Kept components	RNCT
Drug	Anthracycline	D_RNCT	Cell_line.NT4	Plate.99	CHID1	0.7	-0.0297659883597646	pearson	1	Ttest_pvalue	Coefficient_of_eigenassay	SVD_pCMs_dplus2CTa	NoPrepr	SVD	10111	D_RNCT-NT4	N	Kept components	RNCT
Drug	Anthracycline	D_RNCT	Cell_line.NT4	Plate.99	CHKA	0.7	-0.0111709780849013	pearson	1	Ttest_pvalue	Coefficient_of_eigenassay	SVD_pCMs_dplus2CTa	NoPrepr	SVD	12912	D_RNCT-NT4	N	Kept components	RNCT
Drug	Anthracycline	D_RNCT	Cell_line.NT4	Plate.99	CHM	0.7	0.0249908759226937	pearson	1	Ttest_pvalue	Coefficient_of_eigenassay	SVD_pCMs_dplus2CTa	NoPrepr	SVD	10783	D_RNCT-NT4	N	Kept components	RNCT
Drug	Anthracycline	D_RNCT	Cell_line.NT4	Plate.99	CHML	0.7	0.0677482437254777	pearson	1	Ttest_pvalue	Coefficient_of_eigenassay	SVD_pCMs_dplus2CTa	NoPrepr	SVD	5907	D_RNCT-NT4	N	Kept components	RNCT
Drug	Anthracycline	D_RNCT	Cell_line.NT4	Plate.99	CHMP1A	0.7	0.00370147934910476	pearson	1	Ttest_pvalue	Coefficient_of_eigenassay	SVD_pCMs_dplus2CTa	NoPrepr	SVD	14338	D_RNCT-NT4	N	Kept components	RNCT
Drug	Anthracycline	D_RNCT	Cell_line.NT4	Plate.99	CHMP1B	0.7	-0.00972706600407229	pearson	1	Ttest_pvalue	Coefficient_of_eigenassay	SVD_pCMs_dplus2CTa	NoPrepr	SVD	13206	D_RNCT-NT4	N	Kept components	RNCT
Drug	Anthracycline	D_RNCT	Cell_line.NT4	Plate.99	CHMP2A	0.7	-0.116801977822952	pearson	1	Ttest_pvalue	Coefficient_of_eigenassay	SVD_pCMs_dplus2CTa	NoPrepr	SVD	2716	D_RNCT-NT4	N	Kept components	RNCT
Drug	Anthracycline	D_RNCT	Cell_line.NT4	Plate.99	CHMP2B	0.7	0.126125996701282	pearson	1	Ttest_pvalue	Coefficient_of_eigenassay	SVD_pCMs_dplus2CTa	NoPrepr	SVD	2334	D_RNCT-NT4	N	Kept components	RNCT
Drug	Anthracycline	D_RNCT	Cell_line.NT4	Plate.99	CHMP3	0.7	-0.00877242945482795	pearson	1	Ttest_pvalue	Coefficient_of_eigenassay	SVD_pCMs_dplus2CTa	NoPrepr	SVD	13381	D_RNCT-NT4	N	Kept components	RNCT
Drug	Anthracycline	D_RNCT	Cell_line.NT4	Plate.99	CHMP4A	0.7	-0.0553122526597875	pearson	1	Ttest_pvalue	Coefficient_of_eigenassay	SVD_pCMs_dplus2CTa	NoPrepr	SVD	7082	D_RNCT-NT4	N	Kept components	RNCT
Drug	Anthracycline	D_RNCT	Cell_line.NT4	Plate.99	CHMP4B	0.7	-0.0323182234893887	pearson	1	Ttest_pvalue	Coefficient_of_eigenassay	SVD_pCMs_dplus2CTa	NoPrepr	SVD	9768	D_RNCT-NT4	N	Kept components	RNCT
Drug	Anthracycline	D_RNCT	Cell_line.NT4	Plate.99	CHMP4C	0.7	-0.00582932546714838	pearson	1	Ttest_pvalue	Coefficient_of_eigenassay	SVD_pCMs_dplus2CTa	NoPrepr	SVD	13919	D_RNCT-NT4	N	Kept components	RNCT
Drug	Anthracycline	D_RNCT	Cell_line.NT4	Plate.99	CHMP5	0.7	0.197848553916882	pearson	1	Ttest_pvalue	Coefficient_of_eigenassay	SVD_pCMs_dplus2CTa	NoPrepr	SVD	700	D_RNCT-NT4	N	Kept components	RNCT
Drug	Anthracycline	D_RNCT	Cell_line.NT4	Plate.99	CHMP6	0.7	0.0310837529908721	pearson	1	Ttest_pvalue	Coefficient_of_eigenassay	SVD_pCMs_dplus2CTa	NoPrepr	SVD	9932	D_RNCT-NT4	N	Kept components	RNCT
Drug	Anthracycline	D_RNCT	Cell_line.NT4	Plate.99	CHMP7	0.7	-0.0859087533239671	pearson	1	Ttest_pvalue	Coefficient_of_eigenassay	SVD_pCMs_dplus2CTa	NoPrepr	SVD	4507	D_RNCT-NT4	N	Kept components	RNCT
Drug	Anthracycline	D_RNCT	Cell_line.NT4	Plate.99	CHN1	0.7	-0.080440985260668	pearson	1	Ttest_pvalue	Coefficient_of_eigenassay	SVD_pCMs_dplus2CTa	NoPrepr	SVD	4921	D_RNCT-NT4	N	Kept components	RNCT
Drug	Anthracycline	D_RNCT	Cell_line.NT4	Plate.99	CHN2	0.7	-0.0492846673252767	pearson	1	Ttest_pvalue	Coefficient_of_eigenassay	SVD_pCMs_dplus2CTa	NoPrepr	SVD	7694	D_RNCT-NT4	N	Kept components	RNCT
Drug	Anthracycline	D_RNCT	Cell_line.NT4	Plate.99	CHODL	0.7	-0.000234655708362818	pearson	1	Ttest_pvalue	Coefficient_of_eigenassay	SVD_pCMs_dplus2CTa	NoPrepr	SVD	15245	D_RNCT-NT4	N	Kept components	RNCT
Drug	Anthracycline	D_RNCT	Cell_line.NT4	Plate.99	CHORDC1	0.7	0.0930790861469419	pearson	1	Ttest_pvalue	Coefficient_of_eigenassay	SVD_pCMs_dplus2CTa	NoPrepr	SVD	4021	D_RNCT-NT4	N	Kept components	RNCT
Drug	Anthracycline	D_RNCT	Cell_line.NT4	Plate.99	CHP1	0.7	0.151240366222024	pearson	1	Ttest_pvalue	Coefficient_of_eigenassay	SVD_pCMs_dplus2CTa	NoPrepr	SVD	1561	D_RNCT-NT4	N	Kept components	RNCT
Drug	Anthracycline	D_RNCT	Cell_line.NT4	Plate.99	CHPF	0.7	0.019979888524641	pearson	1	Ttest_pvalue	Coefficient_of_eigenassay	SVD_pCMs_dplus2CTa	NoPrepr	SVD	11512	D_RNCT-NT4	N	Kept components	RNCT
Drug	Anthracycline	D_RNCT	Cell_line.NT4	Plate.99	CHPF2	0.7	-0.0373983919131418	pearson	1	Ttest_pvalue	Coefficient_of_eigenassay	SVD_pCMs_dplus2CTa	NoPrepr	SVD	9081	D_RNCT-NT4	N	Kept components	RNCT
Drug	Anthracycline	D_RNCT	Cell_line.NT4	Plate.99	CHPT1	0.7	0.120824499335986	pearson	1	Ttest_pvalue	Coefficient_of_eigenassay	SVD_pCMs_dplus2CTa	NoPrepr	SVD	2562	D_RNCT-NT4	N	Kept components	RNCT
Drug	Anthracycline	D_RNCT	Cell_line.NT4	Plate.99	CHRAC1	0.7	-0.0736944537243998	pearson	1	Ttest_pvalue	Coefficient_of_eigenassay	SVD_pCMs_dplus2CTa	NoPrepr	SVD	5438	D_RNCT-NT4	N	Kept components	RNCT
Drug	Anthracycline	D_RNCT	Cell_line.NT4	Plate.99	CHRD	0.7	0.00718636550680347	pearson	1	Ttest_pvalue	Coefficient_of_eigenassay	SVD_pCMs_dplus2CTa	NoPrepr	SVD	13664	D_RNCT-NT4	N	Kept components	RNCT
Drug	Anthracycline	D_RNCT	Cell_line.NT4	Plate.99	CHRDL1	0.7	-0.00608141643315733	pearson	1	Ttest_pvalue	Coefficient_of_eigenassay	SVD_pCMs_dplus2CTa	NoPrepr	SVD	13875	D_RNCT-NT4	N	Kept components	RNCT
Drug	Anthracycline	D_RNCT	Cell_line.NT4	Plate.99	CHRDL2	0.7	0.0143241971909904	pearson	1	Ttest_pvalue	Coefficient_of_eigenassay	SVD_pCMs_dplus2CTa	NoPrepr	SVD	12384	D_RNCT-NT4	N	Kept components	RNCT
Drug	Anthracycline	D_RNCT	Cell_line.NT4	Plate.99	CHRFAM7A	0.7	0.000427568919604833	pearson	1	Ttest_pvalue	Coefficient_of_eigenassay	SVD_pCMs_dplus2CTa	NoPrepr	SVD	15178	D_RNCT-NT4	N	Kept components	RNCT
Drug	Anthracycline	D_RNCT	Cell_line.NT4	Plate.99	CHRM2	0.7	0.0840806661810155	pearson	1	Ttest_pvalue	Coefficient_of_eigenassay	SVD_pCMs_dplus2CTa	NoPrepr	SVD	4649	D_RNCT-NT4	N	Kept components	RNCT
Drug	Anthracycline	D_RNCT	Cell_line.NT4	Plate.99	CHRM3	0.7	-0.0291394665385355	pearson	1	Ttest_pvalue	Coefficient_of_eigenassay	SVD_pCMs_dplus2CTa	NoPrepr	SVD	10217	D_RNCT-NT4	N	Kept components	RNCT
Drug	Anthracycline	D_RNCT	Cell_line.NT4	Plate.99	CHRM4	0.7	0.00627777333834717	pearson	1	Ttest_pvalue	Coefficient_of_eigenassay	SVD_pCMs_dplus2CTa	NoPrepr	SVD	13838	D_RNCT-NT4	N	Kept components	RNCT
Drug	Anthracycline	D_RNCT	Cell_line.NT4	Plate.99	CHRM5	0.7	-0.0156800452131708	pearson	1	Ttest_pvalue	Coefficient_of_eigenassay	SVD_pCMs_dplus2CTa	NoPrepr	SVD	12163	D_RNCT-NT4	N	Kept components	RNCT
Drug	Anthracycline	D_RNCT	Cell_line.NT4	Plate.99	CHRNA1	0.7	-0.0111501305411825	pearson	1	Ttest_pvalue	Coefficient_of_eigenassay	SVD_pCMs_dplus2CTa	NoPrepr	SVD	12919	D_RNCT-NT4	N	Kept components	RNCT
Drug	Anthracycline	D_RNCT	Cell_line.NT4	Plate.99	CHRNA10	0.7	0.14944728477259	pearson	1	Ttest_pvalue	Coefficient_of_eigenassay	SVD_pCMs_dplus2CTa	NoPrepr	SVD	1608	D_RNCT-NT4	N	Kept components	RNCT
Drug	Anthracycline	D_RNCT	Cell_line.NT4	Plate.99	CHRNA3	0.7	0.0640680088343727	pearson	1	Ttest_pvalue	Coefficient_of_eigenassay	SVD_pCMs_dplus2CTa	NoPrepr	SVD	6205	D_RNCT-NT4	N	Kept components	RNCT
Drug	Anthracycline	D_RNCT	Cell_line.NT4	Plate.99	CHRNA4	0.7	-0.0151391698949462	pearson	1	Ttest_pvalue	Coefficient_of_eigenassay	SVD_pCMs_dplus2CTa	NoPrepr	SVD	12247	D_RNCT-NT4	N	Kept components	RNCT
Drug	Anthracycline	D_RNCT	Cell_line.NT4	Plate.99	CHRNA5	0.7	0.108130752657351	pearson	1	Ttest_pvalue	Coefficient_of_eigenassay	SVD_pCMs_dplus2CTa	NoPrepr	SVD	3146	D_RNCT-NT4	N	Kept components	RNCT
Drug	Anthracycline	D_RNCT	Cell_line.NT4	Plate.99	CHRNB1	0.7	0.00912056754184314	pearson	1	Ttest_pvalue	Coefficient_of_eigenassay	SVD_pCMs_dplus2CTa	NoPrepr	SVD	13322	D_RNCT-NT4	N	Kept components	RNCT
Drug	Anthracycline	D_RNCT	Cell_line.NT4	Plate.99	CHRNB2	0.7	-0.0383993568246848	pearson	1	Ttest_pvalue	Coefficient_of_eigenassay	SVD_pCMs_dplus2CTa	NoPrepr	SVD	8961	D_RNCT-NT4	N	Kept components	RNCT
Drug	Anthracycline	D_RNCT	Cell_line.NT4	Plate.99	CHRNB4	0.7	0.0780027314996221	pearson	1	Ttest_pvalue	Coefficient_of_eigenassay	SVD_pCMs_dplus2CTa	NoPrepr	SVD	5106	D_RNCT-NT4	N	Kept components	RNCT
Drug	Anthracycline	D_RNCT	Cell_line.NT4	Plate.99	CHRND	0.7	0.00659446625383967	pearson	1	Ttest_pvalue	Coefficient_of_eigenassay	SVD_pCMs_dplus2CTa	NoPrepr	SVD	13784	D_RNCT-NT4	N	Kept components	RNCT
Drug	Anthracycline	D_RNCT	Cell_line.NT4	Plate.99	CHRNE	0.7	0.002124055477825	pearson	1	Ttest_pvalue	Coefficient_of_eigenassay	SVD_pCMs_dplus2CTa	NoPrepr	SVD	14701	D_RNCT-NT4	N	Kept components	RNCT
Drug	Anthracycline	D_RNCT	Cell_line.NT4	Plate.99	CHRNG	0.7	-0.0139716680469549	pearson	1	Ttest_pvalue	Coefficient_of_eigenassay	SVD_pCMs_dplus2CTa	NoPrepr	SVD	12441	D_RNCT-NT4	N	Kept components	RNCT
Drug	Anthracycline	D_RNCT	Cell_line.NT4	Plate.99	CHST1	0.7	0.183424688126772	pearson	1	Ttest_pvalue	Coefficient_of_eigenassay	SVD_pCMs_dplus2CTa	NoPrepr	SVD	893	D_RNCT-NT4	N	Kept components	RNCT
Drug	Anthracycline	D_RNCT	Cell_line.NT4	Plate.99	CHST10	0.7	-0.0847347127169786	pearson	1	Ttest_pvalue	Coefficient_of_eigenassay	SVD_pCMs_dplus2CTa	NoPrepr	SVD	4602	D_RNCT-NT4	N	Kept components	RNCT
Drug	Anthracycline	D_RNCT	Cell_line.NT4	Plate.99	CHST11	0.7	-0.0116282473830424	pearson	1	Ttest_pvalue	Coefficient_of_eigenassay	SVD_pCMs_dplus2CTa	NoPrepr	SVD	12840	D_RNCT-NT4	N	Kept components	RNCT
Drug	Anthracycline	D_RNCT	Cell_line.NT4	Plate.99	CHST12	0.7	-0.00749946867546163	pearson	1	Ttest_pvalue	Coefficient_of_eigenassay	SVD_pCMs_dplus2CTa	NoPrepr	SVD	13604	D_RNCT-NT4	N	Kept components	RNCT
Drug	Anthracycline	D_RNCT	Cell_line.NT4	Plate.99	CHST13	0.7	0.00304789276217347	pearson	1	Ttest_pvalue	Coefficient_of_eigenassay	SVD_pCMs_dplus2CTa	NoPrepr	SVD	14498	D_RNCT-NT4	N	Kept components	RNCT
Drug	Anthracycline	D_RNCT	Cell_line.NT4	Plate.99	CHST14	0.7	-0.141537063781767	pearson	1	Ttest_pvalue	Coefficient_of_eigenassay	SVD_pCMs_dplus2CTa	NoPrepr	SVD	1831	D_RNCT-NT4	N	Kept components	RNCT
Drug	Anthracycline	D_RNCT	Cell_line.NT4	Plate.99	CHST15	0.7	0.0718796835145207	pearson	1	Ttest_pvalue	Coefficient_of_eigenassay	SVD_pCMs_dplus2CTa	NoPrepr	SVD	5578	D_RNCT-NT4	N	Kept components	RNCT
Drug	Anthracycline	D_RNCT	Cell_line.NT4	Plate.99	CHST2	0.7	-0.0854042337342343	pearson	1	Ttest_pvalue	Coefficient_of_eigenassay	SVD_pCMs_dplus2CTa	NoPrepr	SVD	4544	D_RNCT-NT4	N	Kept components	RNCT
Drug	Anthracycline	D_RNCT	Cell_line.NT4	Plate.99	CHST3	0.7	0.180123565404149	pearson	1	Ttest_pvalue	Coefficient_of_eigenassay	SVD_pCMs_dplus2CTa	NoPrepr	SVD	942	D_RNCT-NT4	N	Kept components	RNCT
Drug	Anthracycline	D_RNCT	Cell_line.NT4	Plate.99	CHST4	0.7	0.0118276958029915	pearson	1	Ttest_pvalue	Coefficient_of_eigenassay	SVD_pCMs_dplus2CTa	NoPrepr	SVD	12790	D_RNCT-NT4	N	Kept components	RNCT
Drug	Anthracycline	D_RNCT	Cell_line.NT4	Plate.99	CHST5	0.7	-0.196073413634954	pearson	1	Ttest_pvalue	Coefficient_of_eigenassay	SVD_pCMs_dplus2CTa	NoPrepr	SVD	727	D_RNCT-NT4	N	Kept components	RNCT
Drug	Anthracycline	D_RNCT	Cell_line.NT4	Plate.99	CHST6	0.7	0.120341542293953	pearson	1	Ttest_pvalue	Coefficient_of_eigenassay	SVD_pCMs_dplus2CTa	NoPrepr	SVD	2582	D_RNCT-NT4	N	Kept components	RNCT
Drug	Anthracycline	D_RNCT	Cell_line.NT4	Plate.99	CHST7	0.7	0.000654384215391279	pearson	1	Ttest_pvalue	Coefficient_of_eigenassay	SVD_pCMs_dplus2CTa	NoPrepr	SVD	15103	D_RNCT-NT4	N	Kept components	RNCT
Drug	Anthracycline	D_RNCT	Cell_line.NT4	Plate.99	CHST8	0.7	0.00238906468749781	pearson	1	Ttest_pvalue	Coefficient_of_eigenassay	SVD_pCMs_dplus2CTa	NoPrepr	SVD	14654	D_RNCT-NT4	N	Kept components	RNCT
Drug	Anthracycline	D_RNCT	Cell_line.NT4	Plate.99	CHST9	0.7	0.0421833571361494	pearson	1	Ttest_pvalue	Coefficient_of_eigenassay	SVD_pCMs_dplus2CTa	NoPrepr	SVD	8522	D_RNCT-NT4	N	Kept components	RNCT
Drug	Anthracycline	D_RNCT	Cell_line.NT4	Plate.99	CHSY1	0.7	0.057075490379971	pearson	1	Ttest_pvalue	Coefficient_of_eigenassay	SVD_pCMs_dplus2CTa	NoPrepr	SVD	6873	D_RNCT-NT4	N	Kept components	RNCT
Drug	Anthracycline	D_RNCT	Cell_line.NT4	Plate.99	CHSY3	0.7	0.170158677542346	pearson	1	Ttest_pvalue	Coefficient_of_eigenassay	SVD_pCMs_dplus2CTa	NoPrepr	SVD	1128	D_RNCT-NT4	N	Kept components	RNCT
Drug	Anthracycline	D_RNCT	Cell_line.NT4	Plate.99	CHTF18	0.7	0.0417756907091425	pearson	1	Ttest_pvalue	Coefficient_of_eigenassay	SVD_pCMs_dplus2CTa	NoPrepr	SVD	8562	D_RNCT-NT4	N	Kept components	RNCT
Drug	Anthracycline	D_RNCT	Cell_line.NT4	Plate.99	CHTF8	0.7	-0.0387633970993478	pearson	1	Ttest_pvalue	Coefficient_of_eigenassay	SVD_pCMs_dplus2CTa	NoPrepr	SVD	8906	D_RNCT-NT4	N	Kept components	RNCT
Drug	Anthracycline	D_RNCT	Cell_line.NT4	Plate.99	CHTOP	0.7	-0.0673458318511788	pearson	1	Ttest_pvalue	Coefficient_of_eigenassay	SVD_pCMs_dplus2CTa	NoPrepr	SVD	5949	D_RNCT-NT4	N	Kept components	RNCT
Drug	Anthracycline	D_RNCT	Cell_line.NT4	Plate.99	CHUK	0.7	0.0969898053705048	pearson	1	Ttest_pvalue	Coefficient_of_eigenassay	SVD_pCMs_dplus2CTa	NoPrepr	SVD	3777	D_RNCT-NT4	N	Kept components	RNCT
Drug	Anthracycline	D_RNCT	Cell_line.NT4	Plate.99	CHURC1	0.7	-0.0234033529959857	pearson	1	Ttest_pvalue	Coefficient_of_eigenassay	SVD_pCMs_dplus2CTa	NoPrepr	SVD	10985	D_RNCT-NT4	N	Kept components	RNCT
Drug	Anthracycline	D_RNCT	Cell_line.NT4	Plate.99	CIAO1	0.7	0.0460857716112573	pearson	1	Ttest_pvalue	Coefficient_of_eigenassay	SVD_pCMs_dplus2CTa	NoPrepr	SVD	8041	D_RNCT-NT4	N	Kept components	RNCT
Drug	Anthracycline	D_RNCT	Cell_line.NT4	Plate.99	CIAO2A	0.7	0.0910143330048986	pearson	1	Ttest_pvalue	Coefficient_of_eigenassay	SVD_pCMs_dplus2CTa	NoPrepr	SVD	4153	D_RNCT-NT4	N	Kept components	RNCT
Drug	Anthracycline	D_RNCT	Cell_line.NT4	Plate.99	CIAO2B	0.7	0.0158165085369835	pearson	1	Ttest_pvalue	Coefficient_of_eigenassay	SVD_pCMs_dplus2CTa	NoPrepr	SVD	12143	D_RNCT-NT4	N	Kept components	RNCT
Drug	Anthracycline	D_RNCT	Cell_line.NT4	Plate.99	CIAO3	0.7	-0.0452652804762206	pearson	1	Ttest_pvalue	Coefficient_of_eigenassay	SVD_pCMs_dplus2CTa	NoPrepr	SVD	8151	D_RNCT-NT4	N	Kept components	RNCT
Drug	Anthracycline	D_RNCT	Cell_line.NT4	Plate.99	CIAPIN1	0.7	0.0357191742578041	pearson	1	Ttest_pvalue	Coefficient_of_eigenassay	SVD_pCMs_dplus2CTa	NoPrepr	SVD	9321	D_RNCT-NT4	N	Kept components	RNCT
Drug	Anthracycline	D_RNCT	Cell_line.NT4	Plate.99	CIART	0.7	-0.102227411750997	pearson	1	Ttest_pvalue	Coefficient_of_eigenassay	SVD_pCMs_dplus2CTa	NoPrepr	SVD	3481	D_RNCT-NT4	N	Kept components	RNCT
Drug	Anthracycline	D_RNCT	Cell_line.NT4	Plate.99	CIB1	0.7	0.0165432187637495	pearson	1	Ttest_pvalue	Coefficient_of_eigenassay	SVD_pCMs_dplus2CTa	NoPrepr	SVD	12017	D_RNCT-NT4	N	Kept components	RNCT
Drug	Anthracycline	D_RNCT	Cell_line.NT4	Plate.99	CIB2	0.7	0.0605310103702513	pearson	1	Ttest_pvalue	Coefficient_of_eigenassay	SVD_pCMs_dplus2CTa	NoPrepr	SVD	6528	D_RNCT-NT4	N	Kept components	RNCT
Drug	Anthracycline	D_RNCT	Cell_line.NT4	Plate.99	CIB4	0.7	0.0269129605254211	pearson	1	Ttest_pvalue	Coefficient_of_eigenassay	SVD_pCMs_dplus2CTa	NoPrepr	SVD	10530	D_RNCT-NT4	N	Kept components	RNCT
Drug	Anthracycline	D_RNCT	Cell_line.NT4	Plate.99	CIC	0.7	0.120712638043523	pearson	1	Ttest_pvalue	Coefficient_of_eigenassay	SVD_pCMs_dplus2CTa	NoPrepr	SVD	2567	D_RNCT-NT4	N	Kept components	RNCT
Drug	Anthracycline	D_RNCT	Cell_line.NT4	Plate.99	CIDEB	0.7	0.0926981120104048	pearson	1	Ttest_pvalue	Coefficient_of_eigenassay	SVD_pCMs_dplus2CTa	NoPrepr	SVD	4054	D_RNCT-NT4	N	Kept components	RNCT
Drug	Anthracycline	D_RNCT	Cell_line.NT4	Plate.99	CIITA	0.7	-0.0371081899392217	pearson	1	Ttest_pvalue	Coefficient_of_eigenassay	SVD_pCMs_dplus2CTa	NoPrepr	SVD	9121	D_RNCT-NT4	N	Kept components	RNCT
Drug	Anthracycline	D_RNCT	Cell_line.NT4	Plate.99	CILP	0.7	-0.00197943861932196	pearson	1	Ttest_pvalue	Coefficient_of_eigenassay	SVD_pCMs_dplus2CTa	NoPrepr	SVD	14741	D_RNCT-NT4	N	Kept components	RNCT
Drug	Anthracycline	D_RNCT	Cell_line.NT4	Plate.99	CILP2	0.7	0.278418707867559	pearson	1	Ttest_pvalue	Coefficient_of_eigenassay	SVD_pCMs_dplus2CTa	NoPrepr	SVD	206	D_RNCT-NT4	N	Kept components	RNCT
Drug	Anthracycline	D_RNCT	Cell_line.NT4	Plate.99	CINP	0.7	-0.110815793995971	pearson	1	Ttest_pvalue	Coefficient_of_eigenassay	SVD_pCMs_dplus2CTa	NoPrepr	SVD	3008	D_RNCT-NT4	N	Kept components	RNCT
Drug	Anthracycline	D_RNCT	Cell_line.NT4	Plate.99	CIP2A	0.7	0.425460171613472	pearson	1	Ttest_pvalue	Coefficient_of_eigenassay	SVD_pCMs_dplus2CTa	NoPrepr	SVD	40	D_RNCT-NT4	N	Kept components	RNCT
Drug	Anthracycline	D_RNCT	Cell_line.NT4	Plate.99	CIPC	0.7	0.0569127542237727	pearson	1	Ttest_pvalue	Coefficient_of_eigenassay	SVD_pCMs_dplus2CTa	NoPrepr	SVD	6890	D_RNCT-NT4	N	Kept components	RNCT
Drug	Anthracycline	D_RNCT	Cell_line.NT4	Plate.99	CIR1	0.7	-0.0251547842446872	pearson	1	Ttest_pvalue	Coefficient_of_eigenassay	SVD_pCMs_dplus2CTa	NoPrepr	SVD	10760	D_RNCT-NT4	N	Kept components	RNCT
Drug	Anthracycline	D_RNCT	Cell_line.NT4	Plate.99	CIRBP	0.7	-0.015617600034285	pearson	1	Ttest_pvalue	Coefficient_of_eigenassay	SVD_pCMs_dplus2CTa	NoPrepr	SVD	12171	D_RNCT-NT4	N	Kept components	RNCT
Drug	Anthracycline	D_RNCT	Cell_line.NT4	Plate.99	CISD1	0.7	-0.126683035491223	pearson	1	Ttest_pvalue	Coefficient_of_eigenassay	SVD_pCMs_dplus2CTa	NoPrepr	SVD	2310	D_RNCT-NT4	N	Kept components	RNCT
Drug	Anthracycline	D_RNCT	Cell_line.NT4	Plate.99	CISD2	0.7	-0.0159015180284322	pearson	1	Ttest_pvalue	Coefficient_of_eigenassay	SVD_pCMs_dplus2CTa	NoPrepr	SVD	12127	D_RNCT-NT4	N	Kept components	RNCT
Drug	Anthracycline	D_RNCT	Cell_line.NT4	Plate.99	CISH	0.7	0.0939917981672748	pearson	1	Ttest_pvalue	Coefficient_of_eigenassay	SVD_pCMs_dplus2CTa	NoPrepr	SVD	3975	D_RNCT-NT4	N	Kept components	RNCT
Drug	Anthracycline	D_RNCT	Cell_line.NT4	Plate.99	CIT	0.7	0.242773205322348	pearson	1	Ttest_pvalue	Coefficient_of_eigenassay	SVD_pCMs_dplus2CTa	NoPrepr	SVD	354	D_RNCT-NT4	N	Kept components	RNCT
Drug	Anthracycline	D_RNCT	Cell_line.NT4	Plate.99	CITED1	0.7	0.371297306635736	pearson	1	Ttest_pvalue	Coefficient_of_eigenassay	SVD_pCMs_dplus2CTa	NoPrepr	SVD	67	D_RNCT-NT4	N	Kept components	RNCT
Drug	Anthracycline	D_RNCT	Cell_line.NT4	Plate.99	CITED2	0.7	-0.0435066896252243	pearson	1	Ttest_pvalue	Coefficient_of_eigenassay	SVD_pCMs_dplus2CTa	NoPrepr	SVD	8357	D_RNCT-NT4	N	Kept components	RNCT
Drug	Anthracycline	D_RNCT	Cell_line.NT4	Plate.99	CITED4	0.7	0.13079000926479	pearson	1	Ttest_pvalue	Coefficient_of_eigenassay	SVD_pCMs_dplus2CTa	NoPrepr	SVD	2166	D_RNCT-NT4	N	Kept components	RNCT
Drug	Anthracycline	D_RNCT	Cell_line.NT4	Plate.99	CIZ1	0.7	-0.147656361289705	pearson	1	Ttest_pvalue	Coefficient_of_eigenassay	SVD_pCMs_dplus2CTa	NoPrepr	SVD	1659	D_RNCT-NT4	N	Kept components	RNCT
Drug	Anthracycline	D_RNCT	Cell_line.NT4	Plate.99	CKAP2	0.7	0.200941407381963	pearson	1	Ttest_pvalue	Coefficient_of_eigenassay	SVD_pCMs_dplus2CTa	NoPrepr	SVD	672	D_RNCT-NT4	N	Kept components	RNCT
Drug	Anthracycline	D_RNCT	Cell_line.NT4	Plate.99	CKAP2L	0.7	-0.0549272661471324	pearson	1	Ttest_pvalue	Coefficient_of_eigenassay	SVD_pCMs_dplus2CTa	NoPrepr	SVD	7114	D_RNCT-NT4	N	Kept components	RNCT
Drug	Anthracycline	D_RNCT	Cell_line.NT4	Plate.99	CKAP4	0.7	0.031972596174866	pearson	1	Ttest_pvalue	Coefficient_of_eigenassay	SVD_pCMs_dplus2CTa	NoPrepr	SVD	9808	D_RNCT-NT4	N	Kept components	RNCT
Drug	Anthracycline	D_RNCT	Cell_line.NT4	Plate.99	CKAP5	0.7	0.0845050654212103	pearson	1	Ttest_pvalue	Coefficient_of_eigenassay	SVD_pCMs_dplus2CTa	NoPrepr	SVD	4619	D_RNCT-NT4	N	Kept components	RNCT
Drug	Anthracycline	D_RNCT	Cell_line.NT4	Plate.99	CKB	0.7	0.189985403895419	pearson	1	Ttest_pvalue	Coefficient_of_eigenassay	SVD_pCMs_dplus2CTa	NoPrepr	SVD	796	D_RNCT-NT4	N	Kept components	RNCT
Drug	Anthracycline	D_RNCT	Cell_line.NT4	Plate.99	CKLF	0.7	0.279664596942081	pearson	1	Ttest_pvalue	Coefficient_of_eigenassay	SVD_pCMs_dplus2CTa	NoPrepr	SVD	201	D_RNCT-NT4	N	Kept components	RNCT
Drug	Anthracycline	D_RNCT	Cell_line.NT4	Plate.99	CKM	0.7	0.0709011783198518	pearson	1	Ttest_pvalue	Coefficient_of_eigenassay	SVD_pCMs_dplus2CTa	NoPrepr	SVD	5651	D_RNCT-NT4	N	Kept components	RNCT
Drug	Anthracycline	D_RNCT	Cell_line.NT4	Plate.99	CKMT1A	0.7	-0.105425191007351	pearson	1	Ttest_pvalue	Coefficient_of_eigenassay	SVD_pCMs_dplus2CTa	NoPrepr	SVD	3300	D_RNCT-NT4	N	Kept components	RNCT
Drug	Anthracycline	D_RNCT	Cell_line.NT4	Plate.99	CKMT1B	0.7	-0.0254865523788917	pearson	1	Ttest_pvalue	Coefficient_of_eigenassay	SVD_pCMs_dplus2CTa	NoPrepr	SVD	10715	D_RNCT-NT4	N	Kept components	RNCT
Drug	Anthracycline	D_RNCT	Cell_line.NT4	Plate.99	CKMT2	0.7	0.0961181911424813	pearson	1	Ttest_pvalue	Coefficient_of_eigenassay	SVD_pCMs_dplus2CTa	NoPrepr	SVD	3843	D_RNCT-NT4	N	Kept components	RNCT
Drug	Anthracycline	D_RNCT	Cell_line.NT4	Plate.99	CKS1B	0.7	0.112561913918655	pearson	1	Ttest_pvalue	Coefficient_of_eigenassay	SVD_pCMs_dplus2CTa	NoPrepr	SVD	2936	D_RNCT-NT4	N	Kept components	RNCT
Drug	Anthracycline	D_RNCT	Cell_line.NT4	Plate.99	CKS2	0.7	0.257387939526487	pearson	1	Ttest_pvalue	Coefficient_of_eigenassay	SVD_pCMs_dplus2CTa	NoPrepr	SVD	283	D_RNCT-NT4	N	Kept components	RNCT
Drug	Anthracycline	D_RNCT	Cell_line.NT4	Plate.99	CLASP1	0.7	0.0360733085315821	pearson	1	Ttest_pvalue	Coefficient_of_eigenassay	SVD_pCMs_dplus2CTa	NoPrepr	SVD	9287	D_RNCT-NT4	N	Kept components	RNCT
Drug	Anthracycline	D_RNCT	Cell_line.NT4	Plate.99	CLASP2	0.7	-0.12724574640412	pearson	1	Ttest_pvalue	Coefficient_of_eigenassay	SVD_pCMs_dplus2CTa	NoPrepr	SVD	2285	D_RNCT-NT4	N	Kept components	RNCT
Drug	Anthracycline	D_RNCT	Cell_line.NT4	Plate.99	CLASRP	0.7	-0.0736751161008857	pearson	1	Ttest_pvalue	Coefficient_of_eigenassay	SVD_pCMs_dplus2CTa	NoPrepr	SVD	5440	D_RNCT-NT4	N	Kept components	RNCT
Drug	Anthracycline	D_RNCT	Cell_line.NT4	Plate.99	CLBA1	0.7	-0.10847951438789	pearson	1	Ttest_pvalue	Coefficient_of_eigenassay	SVD_pCMs_dplus2CTa	NoPrepr	SVD	3129	D_RNCT-NT4	N	Kept components	RNCT
Drug	Anthracycline	D_RNCT	Cell_line.NT4	Plate.99	CLCC1	0.7	0.028994620561118	pearson	1	Ttest_pvalue	Coefficient_of_eigenassay	SVD_pCMs_dplus2CTa	NoPrepr	SVD	10239	D_RNCT-NT4	N	Kept components	RNCT
Drug	Anthracycline	D_RNCT	Cell_line.NT4	Plate.99	CLCF1	0.7	0.0793634932678277	pearson	1	Ttest_pvalue	Coefficient_of_eigenassay	SVD_pCMs_dplus2CTa	NoPrepr	SVD	5001	D_RNCT-NT4	N	Kept components	RNCT
Drug	Anthracycline	D_RNCT	Cell_line.NT4	Plate.99	CLCN2	0.7	0.0319995329978042	pearson	1	Ttest_pvalue	Coefficient_of_eigenassay	SVD_pCMs_dplus2CTa	NoPrepr	SVD	9804	D_RNCT-NT4	N	Kept components	RNCT
Drug	Anthracycline	D_RNCT	Cell_line.NT4	Plate.99	CLCN3	0.7	-0.172298765427511	pearson	1	Ttest_pvalue	Coefficient_of_eigenassay	SVD_pCMs_dplus2CTa	NoPrepr	SVD	1093	D_RNCT-NT4	N	Kept components	RNCT
Drug	Anthracycline	D_RNCT	Cell_line.NT4	Plate.99	CLCN4	0.7	-0.0632291643708287	pearson	1	Ttest_pvalue	Coefficient_of_eigenassay	SVD_pCMs_dplus2CTa	NoPrepr	SVD	6273	D_RNCT-NT4	N	Kept components	RNCT
Drug	Anthracycline	D_RNCT	Cell_line.NT4	Plate.99	CLCN5	0.7	0.0777992413159971	pearson	1	Ttest_pvalue	Coefficient_of_eigenassay	SVD_pCMs_dplus2CTa	NoPrepr	SVD	5124	D_RNCT-NT4	N	Kept components	RNCT
Drug	Anthracycline	D_RNCT	Cell_line.NT4	Plate.99	CLCN6	0.7	-0.0363947002566134	pearson	1	Ttest_pvalue	Coefficient_of_eigenassay	SVD_pCMs_dplus2CTa	NoPrepr	SVD	9233	D_RNCT-NT4	N	Kept components	RNCT
Drug	Anthracycline	D_RNCT	Cell_line.NT4	Plate.99	CLCN7	0.7	-0.103162391270869	pearson	1	Ttest_pvalue	Coefficient_of_eigenassay	SVD_pCMs_dplus2CTa	NoPrepr	SVD	3425	D_RNCT-NT4	N	Kept components	RNCT
Drug	Anthracycline	D_RNCT	Cell_line.NT4	Plate.99	CLCNKA	0.7	-0.093128731477333	pearson	1	Ttest_pvalue	Coefficient_of_eigenassay	SVD_pCMs_dplus2CTa	NoPrepr	SVD	4018	D_RNCT-NT4	N	Kept components	RNCT
Drug	Anthracycline	D_RNCT	Cell_line.NT4	Plate.99	CLCNKB	0.7	0.0161218243076295	pearson	1	Ttest_pvalue	Coefficient_of_eigenassay	SVD_pCMs_dplus2CTa	NoPrepr	SVD	12083	D_RNCT-NT4	N	Kept components	RNCT
Drug	Anthracycline	D_RNCT	Cell_line.NT4	Plate.99	CLDN1	0.7	0.0579707331665203	pearson	1	Ttest_pvalue	Coefficient_of_eigenassay	SVD_pCMs_dplus2CTa	NoPrepr	SVD	6785	D_RNCT-NT4	N	Kept components	RNCT
Drug	Anthracycline	D_RNCT	Cell_line.NT4	Plate.99	CLDN10	0.7	0.00261274477552694	pearson	1	Ttest_pvalue	Coefficient_of_eigenassay	SVD_pCMs_dplus2CTa	NoPrepr	SVD	14596	D_RNCT-NT4	N	Kept components	RNCT
Drug	Anthracycline	D_RNCT	Cell_line.NT4	Plate.99	CLDN11	0.7	0.0138483735001378	pearson	1	Ttest_pvalue	Coefficient_of_eigenassay	SVD_pCMs_dplus2CTa	NoPrepr	SVD	12459	D_RNCT-NT4	N	Kept components	RNCT
Drug	Anthracycline	D_RNCT	Cell_line.NT4	Plate.99	CLDN12	0.7	0.132607151846586	pearson	1	Ttest_pvalue	Coefficient_of_eigenassay	SVD_pCMs_dplus2CTa	NoPrepr	SVD	2113	D_RNCT-NT4	N	Kept components	RNCT
Drug	Anthracycline	D_RNCT	Cell_line.NT4	Plate.99	CLDN15	0.7	0.062130781916318	pearson	1	Ttest_pvalue	Coefficient_of_eigenassay	SVD_pCMs_dplus2CTa	NoPrepr	SVD	6370	D_RNCT-NT4	N	Kept components	RNCT
Drug	Anthracycline	D_RNCT	Cell_line.NT4	Plate.99	CLDN18	0.7	0.364434157599277	pearson	1	Ttest_pvalue	Coefficient_of_eigenassay	SVD_pCMs_dplus2CTa	NoPrepr	SVD	71	D_RNCT-NT4	N	Kept components	RNCT
Drug	Anthracycline	D_RNCT	Cell_line.NT4	Plate.99	CLDN19	0.7	-0.00932732113436429	pearson	1	Ttest_pvalue	Coefficient_of_eigenassay	SVD_pCMs_dplus2CTa	NoPrepr	SVD	13275	D_RNCT-NT4	N	Kept components	RNCT
Drug	Anthracycline	D_RNCT	Cell_line.NT4	Plate.99	CLDN2	0.7	-0.0555895783858272	pearson	1	Ttest_pvalue	Coefficient_of_eigenassay	SVD_pCMs_dplus2CTa	NoPrepr	SVD	7043	D_RNCT-NT4	N	Kept components	RNCT
Drug	Anthracycline	D_RNCT	Cell_line.NT4	Plate.99	CLDN20	0.7	-0.0795175640071964	pearson	1	Ttest_pvalue	Coefficient_of_eigenassay	SVD_pCMs_dplus2CTa	NoPrepr	SVD	4992	D_RNCT-NT4	N	Kept components	RNCT
Drug	Anthracycline	D_RNCT	Cell_line.NT4	Plate.99	CLDN23	0.7	-0.0196128736069522	pearson	1	Ttest_pvalue	Coefficient_of_eigenassay	SVD_pCMs_dplus2CTa	NoPrepr	SVD	11576	D_RNCT-NT4	N	Kept components	RNCT
Drug	Anthracycline	D_RNCT	Cell_line.NT4	Plate.99	CLDN3	0.7	0.124845893743802	pearson	1	Ttest_pvalue	Coefficient_of_eigenassay	SVD_pCMs_dplus2CTa	NoPrepr	SVD	2389	D_RNCT-NT4	N	Kept components	RNCT
Drug	Anthracycline	D_RNCT	Cell_line.NT4	Plate.99	CLDN4	0.7	-0.0589674603656575	pearson	1	Ttest_pvalue	Coefficient_of_eigenassay	SVD_pCMs_dplus2CTa	NoPrepr	SVD	6692	D_RNCT-NT4	N	Kept components	RNCT
Drug	Anthracycline	D_RNCT	Cell_line.NT4	Plate.99	CLDN5	0.7	0.0301725833626747	pearson	1	Ttest_pvalue	Coefficient_of_eigenassay	SVD_pCMs_dplus2CTa	NoPrepr	SVD	10051	D_RNCT-NT4	N	Kept components	RNCT
Drug	Anthracycline	D_RNCT	Cell_line.NT4	Plate.99	CLDN6	0.7	0.0563753088051895	pearson	1	Ttest_pvalue	Coefficient_of_eigenassay	SVD_pCMs_dplus2CTa	NoPrepr	SVD	6948	D_RNCT-NT4	N	Kept components	RNCT
Drug	Anthracycline	D_RNCT	Cell_line.NT4	Plate.99	CLDN9	0.7	-0.0304671501583898	pearson	1	Ttest_pvalue	Coefficient_of_eigenassay	SVD_pCMs_dplus2CTa	NoPrepr	SVD	10017	D_RNCT-NT4	N	Kept components	RNCT
Drug	Anthracycline	D_RNCT	Cell_line.NT4	Plate.99	CLDND1	0.7	-0.0226801839391803	pearson	1	Ttest_pvalue	Coefficient_of_eigenassay	SVD_pCMs_dplus2CTa	NoPrepr	SVD	11081	D_RNCT-NT4	N	Kept components	RNCT
Drug	Anthracycline	D_RNCT	Cell_line.NT4	Plate.99	CLDND2	0.7	0.0123639454342641	pearson	1	Ttest_pvalue	Coefficient_of_eigenassay	SVD_pCMs_dplus2CTa	NoPrepr	SVD	12703	D_RNCT-NT4	N	Kept components	RNCT
Drug	Anthracycline	D_RNCT	Cell_line.NT4	Plate.99	CLEC11A	0.7	0.344264136548948	pearson	1	Ttest_pvalue	Coefficient_of_eigenassay	SVD_pCMs_dplus2CTa	NoPrepr	SVD	90	D_RNCT-NT4	N	Kept components	RNCT
Drug	Anthracycline	D_RNCT	Cell_line.NT4	Plate.99	CLEC16A	0.7	-0.00992575342411836	pearson	1	Ttest_pvalue	Coefficient_of_eigenassay	SVD_pCMs_dplus2CTa	NoPrepr	SVD	13164	D_RNCT-NT4	N	Kept components	RNCT
Drug	Anthracycline	D_RNCT	Cell_line.NT4	Plate.99	CLEC18B	0.7	0.0564928336179451	pearson	1	Ttest_pvalue	Coefficient_of_eigenassay	SVD_pCMs_dplus2CTa	NoPrepr	SVD	6939	D_RNCT-NT4	N	Kept components	RNCT
Drug	Anthracycline	D_RNCT	Cell_line.NT4	Plate.99	CLEC19A	0.7	-0.0081734664835162	pearson	1	Ttest_pvalue	Coefficient_of_eigenassay	SVD_pCMs_dplus2CTa	NoPrepr	SVD	13482	D_RNCT-NT4	N	Kept components	RNCT
Drug	Anthracycline	D_RNCT	Cell_line.NT4	Plate.99	CLEC1A	0.7	-0.000823306366235341	pearson	1	Ttest_pvalue	Coefficient_of_eigenassay	SVD_pCMs_dplus2CTa	NoPrepr	SVD	15047	D_RNCT-NT4	N	Kept components	RNCT
Drug	Anthracycline	D_RNCT	Cell_line.NT4	Plate.99	CLEC20A	0.7	-0.00267686279581644	pearson	1	Ttest_pvalue	Coefficient_of_eigenassay	SVD_pCMs_dplus2CTa	NoPrepr	SVD	14584	D_RNCT-NT4	N	Kept components	RNCT
Drug	Anthracycline	D_RNCT	Cell_line.NT4	Plate.99	CLEC2A	0.7	0.00181793294568585	pearson	1	Ttest_pvalue	Coefficient_of_eigenassay	SVD_pCMs_dplus2CTa	NoPrepr	SVD	14778	D_RNCT-NT4	N	Kept components	RNCT
Drug	Anthracycline	D_RNCT	Cell_line.NT4	Plate.99	CLEC2B	0.7	0.000535506271442587	pearson	1	Ttest_pvalue	Coefficient_of_eigenassay	SVD_pCMs_dplus2CTa	NoPrepr	SVD	15141	D_RNCT-NT4	N	Kept components	RNCT
Drug	Anthracycline	D_RNCT	Cell_line.NT4	Plate.99	CLEC2D	0.7	-0.113583913500694	pearson	1	Ttest_pvalue	Coefficient_of_eigenassay	SVD_pCMs_dplus2CTa	NoPrepr	SVD	2894	D_RNCT-NT4	N	Kept components	RNCT
Drug	Anthracycline	D_RNCT	Cell_line.NT4	Plate.99	CLEC2L	0.7	-0.00302783257038913	pearson	1	Ttest_pvalue	Coefficient_of_eigenassay	SVD_pCMs_dplus2CTa	NoPrepr	SVD	14501	D_RNCT-NT4	N	Kept components	RNCT
Drug	Anthracycline	D_RNCT	Cell_line.NT4	Plate.99	CLEC3A	0.7	-0.00181547116597283	pearson	1	Ttest_pvalue	Coefficient_of_eigenassay	SVD_pCMs_dplus2CTa	NoPrepr	SVD	14779	D_RNCT-NT4	N	Kept components	RNCT
Drug	Anthracycline	D_RNCT	Cell_line.NT4	Plate.99	CLEC3B	0.7	0.0798348778772293	pearson	1	Ttest_pvalue	Coefficient_of_eigenassay	SVD_pCMs_dplus2CTa	NoPrepr	SVD	4975	D_RNCT-NT4	N	Kept components	RNCT
Drug	Anthracycline	D_RNCT	Cell_line.NT4	Plate.99	CLEC4A	0.7	-0.108196220707471	pearson	1	Ttest_pvalue	Coefficient_of_eigenassay	SVD_pCMs_dplus2CTa	NoPrepr	SVD	3140	D_RNCT-NT4	N	Kept components	RNCT
Drug	Anthracycline	D_RNCT	Cell_line.NT4	Plate.99	CLEC4E	0.7	-0.00192051597674061	pearson	1	Ttest_pvalue	Coefficient_of_eigenassay	SVD_pCMs_dplus2CTa	NoPrepr	SVD	14751	D_RNCT-NT4	N	Kept components	RNCT
Drug	Anthracycline	D_RNCT	Cell_line.NT4	Plate.99	CLGN	0.7	0.0196592204023408	pearson	1	Ttest_pvalue	Coefficient_of_eigenassay	SVD_pCMs_dplus2CTa	NoPrepr	SVD	11563	D_RNCT-NT4	N	Kept components	RNCT
Drug	Anthracycline	D_RNCT	Cell_line.NT4	Plate.99	CLHC1	0.7	0.0281302485882064	pearson	1	Ttest_pvalue	Coefficient_of_eigenassay	SVD_pCMs_dplus2CTa	NoPrepr	SVD	10381	D_RNCT-NT4	N	Kept components	RNCT
Drug	Anthracycline	D_RNCT	Cell_line.NT4	Plate.99	CLIC2	0.7	-0.0370723315087906	pearson	1	Ttest_pvalue	Coefficient_of_eigenassay	SVD_pCMs_dplus2CTa	NoPrepr	SVD	9126	D_RNCT-NT4	N	Kept components	RNCT
Drug	Anthracycline	D_RNCT	Cell_line.NT4	Plate.99	CLIC3	0.7	-0.00316514114895954	pearson	1	Ttest_pvalue	Coefficient_of_eigenassay	SVD_pCMs_dplus2CTa	NoPrepr	SVD	14465	D_RNCT-NT4	N	Kept components	RNCT
Drug	Anthracycline	D_RNCT	Cell_line.NT4	Plate.99	CLIC4	0.7	0.154046700018258	pearson	1	Ttest_pvalue	Coefficient_of_eigenassay	SVD_pCMs_dplus2CTa	NoPrepr	SVD	1485	D_RNCT-NT4	N	Kept components	RNCT
Drug	Anthracycline	D_RNCT	Cell_line.NT4	Plate.99	CLIC5	0.7	0.0834900763143889	pearson	1	Ttest_pvalue	Coefficient_of_eigenassay	SVD_pCMs_dplus2CTa	NoPrepr	SVD	4688	D_RNCT-NT4	N	Kept components	RNCT
Drug	Anthracycline	D_RNCT	Cell_line.NT4	Plate.99	CLIC6	0.7	0.00757191435577346	pearson	1	Ttest_pvalue	Coefficient_of_eigenassay	SVD_pCMs_dplus2CTa	NoPrepr	SVD	13587	D_RNCT-NT4	N	Kept components	RNCT
Drug	Anthracycline	D_RNCT	Cell_line.NT4	Plate.99	CLINT1	0.7	0.0394602053649373	pearson	1	Ttest_pvalue	Coefficient_of_eigenassay	SVD_pCMs_dplus2CTa	NoPrepr	SVD	8815	D_RNCT-NT4	N	Kept components	RNCT
Drug	Anthracycline	D_RNCT	Cell_line.NT4	Plate.99	CLIP1	0.7	0.0192803849312171	pearson	1	Ttest_pvalue	Coefficient_of_eigenassay	SVD_pCMs_dplus2CTa	NoPrepr	SVD	11617	D_RNCT-NT4	N	Kept components	RNCT
Drug	Anthracycline	D_RNCT	Cell_line.NT4	Plate.99	CLIP2	0.7	-0.0462139672888004	pearson	1	Ttest_pvalue	Coefficient_of_eigenassay	SVD_pCMs_dplus2CTa	NoPrepr	SVD	8022	D_RNCT-NT4	N	Kept components	RNCT
Drug	Anthracycline	D_RNCT	Cell_line.NT4	Plate.99	CLIP3	0.7	0.179405378324886	pearson	1	Ttest_pvalue	Coefficient_of_eigenassay	SVD_pCMs_dplus2CTa	NoPrepr	SVD	953	D_RNCT-NT4	N	Kept components	RNCT
Drug	Anthracycline	D_RNCT	Cell_line.NT4	Plate.99	CLIP4	0.7	0.117568720630362	pearson	1	Ttest_pvalue	Coefficient_of_eigenassay	SVD_pCMs_dplus2CTa	NoPrepr	SVD	2688	D_RNCT-NT4	N	Kept components	RNCT
Drug	Anthracycline	D_RNCT	Cell_line.NT4	Plate.99	CLK1	0.7	-0.107629335982948	pearson	1	Ttest_pvalue	Coefficient_of_eigenassay	SVD_pCMs_dplus2CTa	NoPrepr	SVD	3172	D_RNCT-NT4	N	Kept components	RNCT
Drug	Anthracycline	D_RNCT	Cell_line.NT4	Plate.99	CLK2	0.7	0.0254738214512633	pearson	1	Ttest_pvalue	Coefficient_of_eigenassay	SVD_pCMs_dplus2CTa	NoPrepr	SVD	10717	D_RNCT-NT4	N	Kept components	RNCT
Drug	Anthracycline	D_RNCT	Cell_line.NT4	Plate.99	CLK3	0.7	0.0332978352092085	pearson	1	Ttest_pvalue	Coefficient_of_eigenassay	SVD_pCMs_dplus2CTa	NoPrepr	SVD	9660	D_RNCT-NT4	N	Kept components	RNCT
Drug	Anthracycline	D_RNCT	Cell_line.NT4	Plate.99	CLK4	0.7	-0.0835401689478068	pearson	1	Ttest_pvalue	Coefficient_of_eigenassay	SVD_pCMs_dplus2CTa	NoPrepr	SVD	4683	D_RNCT-NT4	N	Kept components	RNCT
Drug	Anthracycline	D_RNCT	Cell_line.NT4	Plate.99	CLMN	0.7	0.152442254895543	pearson	1	Ttest_pvalue	Coefficient_of_eigenassay	SVD_pCMs_dplus2CTa	NoPrepr	SVD	1527	D_RNCT-NT4	N	Kept components	RNCT
Drug	Anthracycline	D_RNCT	Cell_line.NT4	Plate.99	CLMP	0.7	0.0386876312994473	pearson	1	Ttest_pvalue	Coefficient_of_eigenassay	SVD_pCMs_dplus2CTa	NoPrepr	SVD	8921	D_RNCT-NT4	N	Kept components	RNCT
Drug	Anthracycline	D_RNCT	Cell_line.NT4	Plate.99	CLN3	0.7	-0.0485236736428917	pearson	1	Ttest_pvalue	Coefficient_of_eigenassay	SVD_pCMs_dplus2CTa	NoPrepr	SVD	7776	D_RNCT-NT4	N	Kept components	RNCT
Drug	Anthracycline	D_RNCT	Cell_line.NT4	Plate.99	CLN5	0.7	0.0723327348259799	pearson	1	Ttest_pvalue	Coefficient_of_eigenassay	SVD_pCMs_dplus2CTa	NoPrepr	SVD	5541	D_RNCT-NT4	N	Kept components	RNCT
Drug	Anthracycline	D_RNCT	Cell_line.NT4	Plate.99	CLN6	0.7	0.0314882881732368	pearson	1	Ttest_pvalue	Coefficient_of_eigenassay	SVD_pCMs_dplus2CTa	NoPrepr	SVD	9868	D_RNCT-NT4	N	Kept components	RNCT
Drug	Anthracycline	D_RNCT	Cell_line.NT4	Plate.99	CLNS1A	0.7	0.0141574893521813	pearson	1	Ttest_pvalue	Coefficient_of_eigenassay	SVD_pCMs_dplus2CTa	NoPrepr	SVD	12415	D_RNCT-NT4	N	Kept components	RNCT
Drug	Anthracycline	D_RNCT	Cell_line.NT4	Plate.99	CLOCK	0.7	0.0496753385231909	pearson	1	Ttest_pvalue	Coefficient_of_eigenassay	SVD_pCMs_dplus2CTa	NoPrepr	SVD	7643	D_RNCT-NT4	N	Kept components	RNCT
Drug	Anthracycline	D_RNCT	Cell_line.NT4	Plate.99	CLP1	0.7	0.0339923344976658	pearson	1	Ttest_pvalue	Coefficient_of_eigenassay	SVD_pCMs_dplus2CTa	NoPrepr	SVD	9552	D_RNCT-NT4	N	Kept components	RNCT
Drug	Anthracycline	D_RNCT	Cell_line.NT4	Plate.99	CLPB	0.7	0.123612882264844	pearson	1	Ttest_pvalue	Coefficient_of_eigenassay	SVD_pCMs_dplus2CTa	NoPrepr	SVD	2437	D_RNCT-NT4	N	Kept components	RNCT
Drug	Anthracycline	D_RNCT	Cell_line.NT4	Plate.99	CLPP	0.7	0.122392121010636	pearson	1	Ttest_pvalue	Coefficient_of_eigenassay	SVD_pCMs_dplus2CTa	NoPrepr	SVD	2496	D_RNCT-NT4	N	Kept components	RNCT
Drug	Anthracycline	D_RNCT	Cell_line.NT4	Plate.99	CLPTM1	0.7	0.0301004025319568	pearson	1	Ttest_pvalue	Coefficient_of_eigenassay	SVD_pCMs_dplus2CTa	NoPrepr	SVD	10061	D_RNCT-NT4	N	Kept components	RNCT
Drug	Anthracycline	D_RNCT	Cell_line.NT4	Plate.99	CLPTM1L	0.7	0.00358924921625456	pearson	1	Ttest_pvalue	Coefficient_of_eigenassay	SVD_pCMs_dplus2CTa	NoPrepr	SVD	14369	D_RNCT-NT4	N	Kept components	RNCT
Drug	Anthracycline	D_RNCT	Cell_line.NT4	Plate.99	CLPX	0.7	-0.0387266911157963	pearson	1	Ttest_pvalue	Coefficient_of_eigenassay	SVD_pCMs_dplus2CTa	NoPrepr	SVD	8915	D_RNCT-NT4	N	Kept components	RNCT
Drug	Anthracycline	D_RNCT	Cell_line.NT4	Plate.99	CLSPN	0.7	0.301818728581922	pearson	1	Ttest_pvalue	Coefficient_of_eigenassay	SVD_pCMs_dplus2CTa	NoPrepr	SVD	149	D_RNCT-NT4	N	Kept components	RNCT
Drug	Anthracycline	D_RNCT	Cell_line.NT4	Plate.99	CLSTN1	0.7	0.0467545257466952	pearson	1	Ttest_pvalue	Coefficient_of_eigenassay	SVD_pCMs_dplus2CTa	NoPrepr	SVD	7972	D_RNCT-NT4	N	Kept components	RNCT
Drug	Anthracycline	D_RNCT	Cell_line.NT4	Plate.99	CLSTN2	0.7	0.110895779072099	pearson	1	Ttest_pvalue	Coefficient_of_eigenassay	SVD_pCMs_dplus2CTa	NoPrepr	SVD	3006	D_RNCT-NT4	N	Kept components	RNCT
Drug	Anthracycline	D_RNCT	Cell_line.NT4	Plate.99	CLSTN3	0.7	-0.110614900901196	pearson	1	Ttest_pvalue	Coefficient_of_eigenassay	SVD_pCMs_dplus2CTa	NoPrepr	SVD	3014	D_RNCT-NT4	N	Kept components	RNCT
Drug	Anthracycline	D_RNCT	Cell_line.NT4	Plate.99	CLTA	0.7	-0.057385380404745	pearson	1	Ttest_pvalue	Coefficient_of_eigenassay	SVD_pCMs_dplus2CTa	NoPrepr	SVD	6848	D_RNCT-NT4	N	Kept components	RNCT
Drug	Anthracycline	D_RNCT	Cell_line.NT4	Plate.99	CLTB	0.7	0.0206732028325086	pearson	1	Ttest_pvalue	Coefficient_of_eigenassay	SVD_pCMs_dplus2CTa	NoPrepr	SVD	11404	D_RNCT-NT4	N	Kept components	RNCT
Drug	Anthracycline	D_RNCT	Cell_line.NT4	Plate.99	CLTC	0.7	0.12427209660635	pearson	1	Ttest_pvalue	Coefficient_of_eigenassay	SVD_pCMs_dplus2CTa	NoPrepr	SVD	2412	D_RNCT-NT4	N	Kept components	RNCT
Drug	Anthracycline	D_RNCT	Cell_line.NT4	Plate.99	CLTCL1	0.7	-0.181278459626934	pearson	1	Ttest_pvalue	Coefficient_of_eigenassay	SVD_pCMs_dplus2CTa	NoPrepr	SVD	921	D_RNCT-NT4	N	Kept components	RNCT
Drug	Anthracycline	D_RNCT	Cell_line.NT4	Plate.99	CLTRN	0.7	0.0936652390702209	pearson	1	Ttest_pvalue	Coefficient_of_eigenassay	SVD_pCMs_dplus2CTa	NoPrepr	SVD	3985	D_RNCT-NT4	N	Kept components	RNCT
Drug	Anthracycline	D_RNCT	Cell_line.NT4	Plate.99	CLU	0.7	-0.082023107690067	pearson	1	Ttest_pvalue	Coefficient_of_eigenassay	SVD_pCMs_dplus2CTa	NoPrepr	SVD	4789	D_RNCT-NT4	N	Kept components	RNCT
Drug	Anthracycline	D_RNCT	Cell_line.NT4	Plate.99	CLUAP1	0.7	-0.0330598820104018	pearson	1	Ttest_pvalue	Coefficient_of_eigenassay	SVD_pCMs_dplus2CTa	NoPrepr	SVD	9689	D_RNCT-NT4	N	Kept components	RNCT
Drug	Anthracycline	D_RNCT	Cell_line.NT4	Plate.99	CLUH	0.7	-0.0117447127909281	pearson	1	Ttest_pvalue	Coefficient_of_eigenassay	SVD_pCMs_dplus2CTa	NoPrepr	SVD	12813	D_RNCT-NT4	N	Kept components	RNCT
Drug	Anthracycline	D_RNCT	Cell_line.NT4	Plate.99	CLUL1	0.7	-0.116191547774325	pearson	1	Ttest_pvalue	Coefficient_of_eigenassay	SVD_pCMs_dplus2CTa	NoPrepr	SVD	2746	D_RNCT-NT4	N	Kept components	RNCT
Drug	Anthracycline	D_RNCT	Cell_line.NT4	Plate.99	CLVS2	0.7	0.00548472178209127	pearson	1	Ttest_pvalue	Coefficient_of_eigenassay	SVD_pCMs_dplus2CTa	NoPrepr	SVD	13990	D_RNCT-NT4	N	Kept components	RNCT
Drug	Anthracycline	D_RNCT	Cell_line.NT4	Plate.99	CLYBL	0.7	0.0928553813932707	pearson	1	Ttest_pvalue	Coefficient_of_eigenassay	SVD_pCMs_dplus2CTa	NoPrepr	SVD	4037	D_RNCT-NT4	N	Kept components	RNCT
Drug	Anthracycline	D_RNCT	Cell_line.NT4	Plate.99	CMAS	0.7	-0.0165112194607401	pearson	1	Ttest_pvalue	Coefficient_of_eigenassay	SVD_pCMs_dplus2CTa	NoPrepr	SVD	12023	D_RNCT-NT4	N	Kept components	RNCT
Drug	Anthracycline	D_RNCT	Cell_line.NT4	Plate.99	CMBL	0.7	0.0112360886328127	pearson	1	Ttest_pvalue	Coefficient_of_eigenassay	SVD_pCMs_dplus2CTa	NoPrepr	SVD	12898	D_RNCT-NT4	N	Kept components	RNCT
Drug	Anthracycline	D_RNCT	Cell_line.NT4	Plate.99	CMC1	0.7	0.0566502093201885	pearson	1	Ttest_pvalue	Coefficient_of_eigenassay	SVD_pCMs_dplus2CTa	NoPrepr	SVD	6930	D_RNCT-NT4	N	Kept components	RNCT
Drug	Anthracycline	D_RNCT	Cell_line.NT4	Plate.99	CMC2	0.7	-0.0326057848925448	pearson	1	Ttest_pvalue	Coefficient_of_eigenassay	SVD_pCMs_dplus2CTa	NoPrepr	SVD	9738	D_RNCT-NT4	N	Kept components	RNCT
Drug	Anthracycline	D_RNCT	Cell_line.NT4	Plate.99	CMC4	0.7	-0.0653084298631957	pearson	1	Ttest_pvalue	Coefficient_of_eigenassay	SVD_pCMs_dplus2CTa	NoPrepr	SVD	6100	D_RNCT-NT4	N	Kept components	RNCT
Drug	Anthracycline	D_RNCT	Cell_line.NT4	Plate.99	CMIP	0.7	0.122742660754267	pearson	1	Ttest_pvalue	Coefficient_of_eigenassay	SVD_pCMs_dplus2CTa	NoPrepr	SVD	2477	D_RNCT-NT4	N	Kept components	RNCT
Drug	Anthracycline	D_RNCT	Cell_line.NT4	Plate.99	CMKLR1	0.7	-0.201487461760907	pearson	1	Ttest_pvalue	Coefficient_of_eigenassay	SVD_pCMs_dplus2CTa	NoPrepr	SVD	665	D_RNCT-NT4	N	Kept components	RNCT
Drug	Anthracycline	D_RNCT	Cell_line.NT4	Plate.99	CMPK1	0.7	0.165714498567118	pearson	1	Ttest_pvalue	Coefficient_of_eigenassay	SVD_pCMs_dplus2CTa	NoPrepr	SVD	1215	D_RNCT-NT4	N	Kept components	RNCT
Drug	Anthracycline	D_RNCT	Cell_line.NT4	Plate.99	CMPK2	0.7	0.0279624029726262	pearson	1	Ttest_pvalue	Coefficient_of_eigenassay	SVD_pCMs_dplus2CTa	NoPrepr	SVD	10399	D_RNCT-NT4	N	Kept components	RNCT
Drug	Anthracycline	D_RNCT	Cell_line.NT4	Plate.99	CMSS1	0.7	0.148476490952943	pearson	1	Ttest_pvalue	Coefficient_of_eigenassay	SVD_pCMs_dplus2CTa	NoPrepr	SVD	1635	D_RNCT-NT4	N	Kept components	RNCT
Drug	Anthracycline	D_RNCT	Cell_line.NT4	Plate.99	CMTM1	0.7	0.0231536639375737	pearson	1	Ttest_pvalue	Coefficient_of_eigenassay	SVD_pCMs_dplus2CTa	NoPrepr	SVD	11020	D_RNCT-NT4	N	Kept components	RNCT
Drug	Anthracycline	D_RNCT	Cell_line.NT4	Plate.99	CMTM3	0.7	0.0429096398678237	pearson	1	Ttest_pvalue	Coefficient_of_eigenassay	SVD_pCMs_dplus2CTa	NoPrepr	SVD	8436	D_RNCT-NT4	N	Kept components	RNCT
Drug	Anthracycline	D_RNCT	Cell_line.NT4	Plate.99	CMTM4	0.7	0.0393025999330672	pearson	1	Ttest_pvalue	Coefficient_of_eigenassay	SVD_pCMs_dplus2CTa	NoPrepr	SVD	8836	D_RNCT-NT4	N	Kept components	RNCT
Drug	Anthracycline	D_RNCT	Cell_line.NT4	Plate.99	CMTM5	0.7	0.0371679216532795	pearson	1	Ttest_pvalue	Coefficient_of_eigenassay	SVD_pCMs_dplus2CTa	NoPrepr	SVD	9114	D_RNCT-NT4	N	Kept components	RNCT
Drug	Anthracycline	D_RNCT	Cell_line.NT4	Plate.99	CMTM6	0.7	0.0876858947138101	pearson	1	Ttest_pvalue	Coefficient_of_eigenassay	SVD_pCMs_dplus2CTa	NoPrepr	SVD	4377	D_RNCT-NT4	N	Kept components	RNCT
Drug	Anthracycline	D_RNCT	Cell_line.NT4	Plate.99	CMTM7	0.7	0.00501147542795793	pearson	1	Ttest_pvalue	Coefficient_of_eigenassay	SVD_pCMs_dplus2CTa	NoPrepr	SVD	14074	D_RNCT-NT4	N	Kept components	RNCT
Drug	Anthracycline	D_RNCT	Cell_line.NT4	Plate.99	CMTM8	0.7	0.0117682771513365	pearson	1	Ttest_pvalue	Coefficient_of_eigenassay	SVD_pCMs_dplus2CTa	NoPrepr	SVD	12806	D_RNCT-NT4	N	Kept components	RNCT
Drug	Anthracycline	D_RNCT	Cell_line.NT4	Plate.99	CMTR1	0.7	-0.0934881044215769	pearson	1	Ttest_pvalue	Coefficient_of_eigenassay	SVD_pCMs_dplus2CTa	NoPrepr	SVD	3997	D_RNCT-NT4	N	Kept components	RNCT
Drug	Anthracycline	D_RNCT	Cell_line.NT4	Plate.99	CMTR2	0.7	0.0979421447837658	pearson	1	Ttest_pvalue	Coefficient_of_eigenassay	SVD_pCMs_dplus2CTa	NoPrepr	SVD	3717	D_RNCT-NT4	N	Kept components	RNCT
Drug	Anthracycline	D_RNCT	Cell_line.NT4	Plate.99	CMYA5	0.7	-0.170844993186096	pearson	1	Ttest_pvalue	Coefficient_of_eigenassay	SVD_pCMs_dplus2CTa	NoPrepr	SVD	1123	D_RNCT-NT4	N	Kept components	RNCT
Drug	Anthracycline	D_RNCT	Cell_line.NT4	Plate.99	CNBP	0.7	-0.0196448324806141	pearson	1	Ttest_pvalue	Coefficient_of_eigenassay	SVD_pCMs_dplus2CTa	NoPrepr	SVD	11568	D_RNCT-NT4	N	Kept components	RNCT
Drug	Anthracycline	D_RNCT	Cell_line.NT4	Plate.99	CNDP2	0.7	0.00327087463097855	pearson	1	Ttest_pvalue	Coefficient_of_eigenassay	SVD_pCMs_dplus2CTa	NoPrepr	SVD	14443	D_RNCT-NT4	N	Kept components	RNCT
Drug	Anthracycline	D_RNCT	Cell_line.NT4	Plate.99	CNEP1R1	0.7	-0.0300827793288355	pearson	1	Ttest_pvalue	Coefficient_of_eigenassay	SVD_pCMs_dplus2CTa	NoPrepr	SVD	10063	D_RNCT-NT4	N	Kept components	RNCT
Drug	Anthracycline	D_RNCT	Cell_line.NT4	Plate.99	CNFN	0.7	0.16791555934664	pearson	1	Ttest_pvalue	Coefficient_of_eigenassay	SVD_pCMs_dplus2CTa	NoPrepr	SVD	1174	D_RNCT-NT4	N	Kept components	RNCT
Drug	Anthracycline	D_RNCT	Cell_line.NT4	Plate.99	CNGA1	0.7	-0.00106617318332165	pearson	1	Ttest_pvalue	Coefficient_of_eigenassay	SVD_pCMs_dplus2CTa	NoPrepr	SVD	14982	D_RNCT-NT4	N	Kept components	RNCT
Drug	Anthracycline	D_RNCT	Cell_line.NT4	Plate.99	CNGA3	0.7	-0.0108401642699077	pearson	1	Ttest_pvalue	Coefficient_of_eigenassay	SVD_pCMs_dplus2CTa	NoPrepr	SVD	12973	D_RNCT-NT4	N	Kept components	RNCT
Drug	Anthracycline	D_RNCT	Cell_line.NT4	Plate.99	CNGA4	0.7	0.00152552757765386	pearson	1	Ttest_pvalue	Coefficient_of_eigenassay	SVD_pCMs_dplus2CTa	NoPrepr	SVD	14847	D_RNCT-NT4	N	Kept components	RNCT
Drug	Anthracycline	D_RNCT	Cell_line.NT4	Plate.99	CNGB1	0.7	0.00810221965916945	pearson	1	Ttest_pvalue	Coefficient_of_eigenassay	SVD_pCMs_dplus2CTa	NoPrepr	SVD	13496	D_RNCT-NT4	N	Kept components	RNCT
Drug	Anthracycline	D_RNCT	Cell_line.NT4	Plate.99	CNIH1	0.7	0.121705310261414	pearson	1	Ttest_pvalue	Coefficient_of_eigenassay	SVD_pCMs_dplus2CTa	NoPrepr	SVD	2530	D_RNCT-NT4	N	Kept components	RNCT
Drug	Anthracycline	D_RNCT	Cell_line.NT4	Plate.99	CNIH2	0.7	0.0201505005619732	pearson	1	Ttest_pvalue	Coefficient_of_eigenassay	SVD_pCMs_dplus2CTa	NoPrepr	SVD	11486	D_RNCT-NT4	N	Kept components	RNCT
Drug	Anthracycline	D_RNCT	Cell_line.NT4	Plate.99	CNIH3	0.7	0.032282149044687	pearson	1	Ttest_pvalue	Coefficient_of_eigenassay	SVD_pCMs_dplus2CTa	NoPrepr	SVD	9771	D_RNCT-NT4	N	Kept components	RNCT
Drug	Anthracycline	D_RNCT	Cell_line.NT4	Plate.99	CNIH4	0.7	-0.0212796241039407	pearson	1	Ttest_pvalue	Coefficient_of_eigenassay	SVD_pCMs_dplus2CTa	NoPrepr	SVD	11307	D_RNCT-NT4	N	Kept components	RNCT
Drug	Anthracycline	D_RNCT	Cell_line.NT4	Plate.99	CNKSR1	0.7	-0.0535961922394489	pearson	1	Ttest_pvalue	Coefficient_of_eigenassay	SVD_pCMs_dplus2CTa	NoPrepr	SVD	7250	D_RNCT-NT4	N	Kept components	RNCT
Drug	Anthracycline	D_RNCT	Cell_line.NT4	Plate.99	CNKSR2	0.7	0.00562080735383589	pearson	1	Ttest_pvalue	Coefficient_of_eigenassay	SVD_pCMs_dplus2CTa	NoPrepr	SVD	13964	D_RNCT-NT4	N	Kept components	RNCT
Drug	Anthracycline	D_RNCT	Cell_line.NT4	Plate.99	CNKSR3	0.7	-0.0476057852089865	pearson	1	Ttest_pvalue	Coefficient_of_eigenassay	SVD_pCMs_dplus2CTa	NoPrepr	SVD	7869	D_RNCT-NT4	N	Kept components	RNCT
Drug	Anthracycline	D_RNCT	Cell_line.NT4	Plate.99	CNMD	0.7	0.0125998126119624	pearson	1	Ttest_pvalue	Coefficient_of_eigenassay	SVD_pCMs_dplus2CTa	NoPrepr	SVD	12669	D_RNCT-NT4	N	Kept components	RNCT
Drug	Anthracycline	D_RNCT	Cell_line.NT4	Plate.99	CNN1	0.7	-0.0554431499571379	pearson	1	Ttest_pvalue	Coefficient_of_eigenassay	SVD_pCMs_dplus2CTa	NoPrepr	SVD	7061	D_RNCT-NT4	N	Kept components	RNCT
Drug	Anthracycline	D_RNCT	Cell_line.NT4	Plate.99	CNN2	0.7	0.019965145660389	pearson	1	Ttest_pvalue	Coefficient_of_eigenassay	SVD_pCMs_dplus2CTa	NoPrepr	SVD	11516	D_RNCT-NT4	N	Kept components	RNCT
Drug	Anthracycline	D_RNCT	Cell_line.NT4	Plate.99	CNN3	0.7	0.0607264979232071	pearson	1	Ttest_pvalue	Coefficient_of_eigenassay	SVD_pCMs_dplus2CTa	NoPrepr	SVD	6506	D_RNCT-NT4	N	Kept components	RNCT
Drug	Anthracycline	D_RNCT	Cell_line.NT4	Plate.99	CNNM1	0.7	-0.173538054997795	pearson	1	Ttest_pvalue	Coefficient_of_eigenassay	SVD_pCMs_dplus2CTa	NoPrepr	SVD	1066	D_RNCT-NT4	N	Kept components	RNCT
Drug	Anthracycline	D_RNCT	Cell_line.NT4	Plate.99	CNNM2	0.7	0.0546314891031527	pearson	1	Ttest_pvalue	Coefficient_of_eigenassay	SVD_pCMs_dplus2CTa	NoPrepr	SVD	7136	D_RNCT-NT4	N	Kept components	RNCT
Drug	Anthracycline	D_RNCT	Cell_line.NT4	Plate.99	CNNM3	0.7	0.013701018477909	pearson	1	Ttest_pvalue	Coefficient_of_eigenassay	SVD_pCMs_dplus2CTa	NoPrepr	SVD	12477	D_RNCT-NT4	N	Kept components	RNCT
Drug	Anthracycline	D_RNCT	Cell_line.NT4	Plate.99	CNNM4	0.7	-0.0926579567080646	pearson	1	Ttest_pvalue	Coefficient_of_eigenassay	SVD_pCMs_dplus2CTa	NoPrepr	SVD	4057	D_RNCT-NT4	N	Kept components	RNCT
Drug	Anthracycline	D_RNCT	Cell_line.NT4	Plate.99	CNOT1	0.7	0.00998542499840173	pearson	1	Ttest_pvalue	Coefficient_of_eigenassay	SVD_pCMs_dplus2CTa	NoPrepr	SVD	13154	D_RNCT-NT4	N	Kept components	RNCT
Drug	Anthracycline	D_RNCT	Cell_line.NT4	Plate.99	CNOT10	0.7	-0.0566404692396568	pearson	1	Ttest_pvalue	Coefficient_of_eigenassay	SVD_pCMs_dplus2CTa	NoPrepr	SVD	6931	D_RNCT-NT4	N	Kept components	RNCT
Drug	Anthracycline	D_RNCT	Cell_line.NT4	Plate.99	CNOT11	0.7	0.03860461133311	pearson	1	Ttest_pvalue	Coefficient_of_eigenassay	SVD_pCMs_dplus2CTa	NoPrepr	SVD	8934	D_RNCT-NT4	N	Kept components	RNCT
Drug	Anthracycline	D_RNCT	Cell_line.NT4	Plate.99	CNOT2	0.7	-0.0207716730384479	pearson	1	Ttest_pvalue	Coefficient_of_eigenassay	SVD_pCMs_dplus2CTa	NoPrepr	SVD	11389	D_RNCT-NT4	N	Kept components	RNCT
Drug	Anthracycline	D_RNCT	Cell_line.NT4	Plate.99	CNOT3	0.7	0.140930354960368	pearson	1	Ttest_pvalue	Coefficient_of_eigenassay	SVD_pCMs_dplus2CTa	NoPrepr	SVD	1843	D_RNCT-NT4	N	Kept components	RNCT
Drug	Anthracycline	D_RNCT	Cell_line.NT4	Plate.99	CNOT4	0.7	0.108713726804856	pearson	1	Ttest_pvalue	Coefficient_of_eigenassay	SVD_pCMs_dplus2CTa	NoPrepr	SVD	3115	D_RNCT-NT4	N	Kept components	RNCT
Drug	Anthracycline	D_RNCT	Cell_line.NT4	Plate.99	CNOT6	0.7	0.134281235996009	pearson	1	Ttest_pvalue	Coefficient_of_eigenassay	SVD_pCMs_dplus2CTa	NoPrepr	SVD	2063	D_RNCT-NT4	N	Kept components	RNCT
Drug	Anthracycline	D_RNCT	Cell_line.NT4	Plate.99	CNOT6L	0.7	-0.0411281695367948	pearson	1	Ttest_pvalue	Coefficient_of_eigenassay	SVD_pCMs_dplus2CTa	NoPrepr	SVD	8627	D_RNCT-NT4	N	Kept components	RNCT
Drug	Anthracycline	D_RNCT	Cell_line.NT4	Plate.99	CNOT7	0.7	-0.0297834940244067	pearson	1	Ttest_pvalue	Coefficient_of_eigenassay	SVD_pCMs_dplus2CTa	NoPrepr	SVD	10109	D_RNCT-NT4	N	Kept components	RNCT
Drug	Anthracycline	D_RNCT	Cell_line.NT4	Plate.99	CNOT8	0.7	0.0332128882581527	pearson	1	Ttest_pvalue	Coefficient_of_eigenassay	SVD_pCMs_dplus2CTa	NoPrepr	SVD	9670	D_RNCT-NT4	N	Kept components	RNCT
Drug	Anthracycline	D_RNCT	Cell_line.NT4	Plate.99	CNOT9	0.7	-0.0488205485706982	pearson	1	Ttest_pvalue	Coefficient_of_eigenassay	SVD_pCMs_dplus2CTa	NoPrepr	SVD	7740	D_RNCT-NT4	N	Kept components	RNCT
Drug	Anthracycline	D_RNCT	Cell_line.NT4	Plate.99	CNP	0.7	-0.0340931839325964	pearson	1	Ttest_pvalue	Coefficient_of_eigenassay	SVD_pCMs_dplus2CTa	NoPrepr	SVD	9534	D_RNCT-NT4	N	Kept components	RNCT
Drug	Anthracycline	D_RNCT	Cell_line.NT4	Plate.99	CNPPD1	0.7	0.0173067996174383	pearson	1	Ttest_pvalue	Coefficient_of_eigenassay	SVD_pCMs_dplus2CTa	NoPrepr	SVD	11914	D_RNCT-NT4	N	Kept components	RNCT
Drug	Anthracycline	D_RNCT	Cell_line.NT4	Plate.99	CNPY1	0.7	-0.0192762027355195	pearson	1	Ttest_pvalue	Coefficient_of_eigenassay	SVD_pCMs_dplus2CTa	NoPrepr	SVD	11618	D_RNCT-NT4	N	Kept components	RNCT
Drug	Anthracycline	D_RNCT	Cell_line.NT4	Plate.99	CNPY2	0.7	0.0167808964593994	pearson	1	Ttest_pvalue	Coefficient_of_eigenassay	SVD_pCMs_dplus2CTa	NoPrepr	SVD	11982	D_RNCT-NT4	N	Kept components	RNCT
Drug	Anthracycline	D_RNCT	Cell_line.NT4	Plate.99	CNPY3	0.7	-0.124248746088186	pearson	1	Ttest_pvalue	Coefficient_of_eigenassay	SVD_pCMs_dplus2CTa	NoPrepr	SVD	2414	D_RNCT-NT4	N	Kept components	RNCT
Drug	Anthracycline	D_RNCT	Cell_line.NT4	Plate.99	CNPY4	0.7	-0.0770297485834113	pearson	1	Ttest_pvalue	Coefficient_of_eigenassay	SVD_pCMs_dplus2CTa	NoPrepr	SVD	5181	D_RNCT-NT4	N	Kept components	RNCT
Drug	Anthracycline	D_RNCT	Cell_line.NT4	Plate.99	CNR1	0.7	-0.0282709563605255	pearson	1	Ttest_pvalue	Coefficient_of_eigenassay	SVD_pCMs_dplus2CTa	NoPrepr	SVD	10358	D_RNCT-NT4	N	Kept components	RNCT
Drug	Anthracycline	D_RNCT	Cell_line.NT4	Plate.99	CNRIP1	0.7	0.0903825673714165	pearson	1	Ttest_pvalue	Coefficient_of_eigenassay	SVD_pCMs_dplus2CTa	NoPrepr	SVD	4201	D_RNCT-NT4	N	Kept components	RNCT
Drug	Anthracycline	D_RNCT	Cell_line.NT4	Plate.99	CNST	0.7	0.0553177999575002	pearson	1	Ttest_pvalue	Coefficient_of_eigenassay	SVD_pCMs_dplus2CTa	NoPrepr	SVD	7080	D_RNCT-NT4	N	Kept components	RNCT
Drug	Anthracycline	D_RNCT	Cell_line.NT4	Plate.99	CNTD1	0.7	0.0314019950417442	pearson	1	Ttest_pvalue	Coefficient_of_eigenassay	SVD_pCMs_dplus2CTa	NoPrepr	SVD	9885	D_RNCT-NT4	N	Kept components	RNCT
Drug	Anthracycline	D_RNCT	Cell_line.NT4	Plate.99	CNTD2	0.7	-0.00163968014579935	pearson	1	Ttest_pvalue	Coefficient_of_eigenassay	SVD_pCMs_dplus2CTa	NoPrepr	SVD	14820	D_RNCT-NT4	N	Kept components	RNCT
Drug	Anthracycline	D_RNCT	Cell_line.NT4	Plate.99	CNTFR	0.7	-0.0978047405258965	pearson	1	Ttest_pvalue	Coefficient_of_eigenassay	SVD_pCMs_dplus2CTa	NoPrepr	SVD	3731	D_RNCT-NT4	N	Kept components	RNCT
Drug	Anthracycline	D_RNCT	Cell_line.NT4	Plate.99	CNTLN	0.7	0.0337715085969015	pearson	1	Ttest_pvalue	Coefficient_of_eigenassay	SVD_pCMs_dplus2CTa	NoPrepr	SVD	9588	D_RNCT-NT4	N	Kept components	RNCT
Drug	Anthracycline	D_RNCT	Cell_line.NT4	Plate.99	CNTN1	0.7	0.0224225963395947	pearson	1	Ttest_pvalue	Coefficient_of_eigenassay	SVD_pCMs_dplus2CTa	NoPrepr	SVD	11121	D_RNCT-NT4	N	Kept components	RNCT
Drug	Anthracycline	D_RNCT	Cell_line.NT4	Plate.99	CNTN2	0.7	0.00155023877786939	pearson	1	Ttest_pvalue	Coefficient_of_eigenassay	SVD_pCMs_dplus2CTa	NoPrepr	SVD	14840	D_RNCT-NT4	N	Kept components	RNCT
Drug	Anthracycline	D_RNCT	Cell_line.NT4	Plate.99	CNTN3	0.7	0.0630641769708549	pearson	1	Ttest_pvalue	Coefficient_of_eigenassay	SVD_pCMs_dplus2CTa	NoPrepr	SVD	6285	D_RNCT-NT4	N	Kept components	RNCT
Drug	Anthracycline	D_RNCT	Cell_line.NT4	Plate.99	CNTN4	0.7	0.0584600542382936	pearson	1	Ttest_pvalue	Coefficient_of_eigenassay	SVD_pCMs_dplus2CTa	NoPrepr	SVD	6742	D_RNCT-NT4	N	Kept components	RNCT
Drug	Anthracycline	D_RNCT	Cell_line.NT4	Plate.99	CNTN5	0.7	-0.118341917290681	pearson	1	Ttest_pvalue	Coefficient_of_eigenassay	SVD_pCMs_dplus2CTa	NoPrepr	SVD	2660	D_RNCT-NT4	N	Kept components	RNCT
Drug	Anthracycline	D_RNCT	Cell_line.NT4	Plate.99	CNTN6	0.7	-0.00198053422441757	pearson	1	Ttest_pvalue	Coefficient_of_eigenassay	SVD_pCMs_dplus2CTa	NoPrepr	SVD	14740	D_RNCT-NT4	N	Kept components	RNCT
Drug	Anthracycline	D_RNCT	Cell_line.NT4	Plate.99	CNTNAP1	0.7	-0.047402656813275	pearson	1	Ttest_pvalue	Coefficient_of_eigenassay	SVD_pCMs_dplus2CTa	NoPrepr	SVD	7898	D_RNCT-NT4	N	Kept components	RNCT
Drug	Anthracycline	D_RNCT	Cell_line.NT4	Plate.99	CNTNAP2	0.7	0.115572568267465	pearson	1	Ttest_pvalue	Coefficient_of_eigenassay	SVD_pCMs_dplus2CTa	NoPrepr	SVD	2780	D_RNCT-NT4	N	Kept components	RNCT
Drug	Anthracycline	D_RNCT	Cell_line.NT4	Plate.99	CNTNAP3	0.7	0.0733544866648804	pearson	1	Ttest_pvalue	Coefficient_of_eigenassay	SVD_pCMs_dplus2CTa	NoPrepr	SVD	5467	D_RNCT-NT4	N	Kept components	RNCT
Drug	Anthracycline	D_RNCT	Cell_line.NT4	Plate.99	CNTNAP3B	0.7	0.0104960886271252	pearson	1	Ttest_pvalue	Coefficient_of_eigenassay	SVD_pCMs_dplus2CTa	NoPrepr	SVD	13056	D_RNCT-NT4	N	Kept components	RNCT
Drug	Anthracycline	D_RNCT	Cell_line.NT4	Plate.99	CNTNAP4	0.7	-0.00310920363345865	pearson	1	Ttest_pvalue	Coefficient_of_eigenassay	SVD_pCMs_dplus2CTa	NoPrepr	SVD	14474	D_RNCT-NT4	N	Kept components	RNCT
Drug	Anthracycline	D_RNCT	Cell_line.NT4	Plate.99	CNTNAP5	0.7	0.0166102021821023	pearson	1	Ttest_pvalue	Coefficient_of_eigenassay	SVD_pCMs_dplus2CTa	NoPrepr	SVD	12008	D_RNCT-NT4	N	Kept components	RNCT
Drug	Anthracycline	D_RNCT	Cell_line.NT4	Plate.99	CNTRL	0.7	0.0549034911281528	pearson	1	Ttest_pvalue	Coefficient_of_eigenassay	SVD_pCMs_dplus2CTa	NoPrepr	SVD	7116	D_RNCT-NT4	N	Kept components	RNCT
Drug	Anthracycline	D_RNCT	Cell_line.NT4	Plate.99	CNTROB	0.7	0.0270619834564455	pearson	1	Ttest_pvalue	Coefficient_of_eigenassay	SVD_pCMs_dplus2CTa	NoPrepr	SVD	10508	D_RNCT-NT4	N	Kept components	RNCT
Drug	Anthracycline	D_RNCT	Cell_line.NT4	Plate.99	COA1	0.7	0.0296155145117886	pearson	1	Ttest_pvalue	Coefficient_of_eigenassay	SVD_pCMs_dplus2CTa	NoPrepr	SVD	10133	D_RNCT-NT4	N	Kept components	RNCT
Drug	Anthracycline	D_RNCT	Cell_line.NT4	Plate.99	COA3	0.7	0.178723938025076	pearson	1	Ttest_pvalue	Coefficient_of_eigenassay	SVD_pCMs_dplus2CTa	NoPrepr	SVD	963	D_RNCT-NT4	N	Kept components	RNCT
Drug	Anthracycline	D_RNCT	Cell_line.NT4	Plate.99	COA4	0.7	0.0292329406876545	pearson	1	Ttest_pvalue	Coefficient_of_eigenassay	SVD_pCMs_dplus2CTa	NoPrepr	SVD	10208	D_RNCT-NT4	N	Kept components	RNCT
Drug	Anthracycline	D_RNCT	Cell_line.NT4	Plate.99	COA5	0.7	-0.0503340459815954	pearson	1	Ttest_pvalue	Coefficient_of_eigenassay	SVD_pCMs_dplus2CTa	NoPrepr	SVD	7590	D_RNCT-NT4	N	Kept components	RNCT
Drug	Anthracycline	D_RNCT	Cell_line.NT4	Plate.99	COA6	0.7	0.0435157042034491	pearson	1	Ttest_pvalue	Coefficient_of_eigenassay	SVD_pCMs_dplus2CTa	NoPrepr	SVD	8354	D_RNCT-NT4	N	Kept components	RNCT
Drug	Anthracycline	D_RNCT	Cell_line.NT4	Plate.99	COA7	0.7	0.00697872462749841	pearson	1	Ttest_pvalue	Coefficient_of_eigenassay	SVD_pCMs_dplus2CTa	NoPrepr	SVD	13714	D_RNCT-NT4	N	Kept components	RNCT
Drug	Anthracycline	D_RNCT	Cell_line.NT4	Plate.99	COASY	0.7	-0.0366348970707021	pearson	1	Ttest_pvalue	Coefficient_of_eigenassay	SVD_pCMs_dplus2CTa	NoPrepr	SVD	9191	D_RNCT-NT4	N	Kept components	RNCT
Drug	Anthracycline	D_RNCT	Cell_line.NT4	Plate.99	COBL	0.7	0.0276392917195218	pearson	1	Ttest_pvalue	Coefficient_of_eigenassay	SVD_pCMs_dplus2CTa	NoPrepr	SVD	10445	D_RNCT-NT4	N	Kept components	RNCT
Drug	Anthracycline	D_RNCT	Cell_line.NT4	Plate.99	COBLL1	0.7	0.0407854780896336	pearson	1	Ttest_pvalue	Coefficient_of_eigenassay	SVD_pCMs_dplus2CTa	NoPrepr	SVD	8660	D_RNCT-NT4	N	Kept components	RNCT
Drug	Anthracycline	D_RNCT	Cell_line.NT4	Plate.99	COCH	0.7	0.0723427716017611	pearson	1	Ttest_pvalue	Coefficient_of_eigenassay	SVD_pCMs_dplus2CTa	NoPrepr	SVD	5539	D_RNCT-NT4	N	Kept components	RNCT
Drug	Anthracycline	D_RNCT	Cell_line.NT4	Plate.99	COG1	0.7	-0.177202192537962	pearson	1	Ttest_pvalue	Coefficient_of_eigenassay	SVD_pCMs_dplus2CTa	NoPrepr	SVD	992	D_RNCT-NT4	N	Kept components	RNCT
Drug	Anthracycline	D_RNCT	Cell_line.NT4	Plate.99	COG2	0.7	0.0475368180169757	pearson	1	Ttest_pvalue	Coefficient_of_eigenassay	SVD_pCMs_dplus2CTa	NoPrepr	SVD	7879	D_RNCT-NT4	N	Kept components	RNCT
Drug	Anthracycline	D_RNCT	Cell_line.NT4	Plate.99	COG3	0.7	-0.0317162952966676	pearson	1	Ttest_pvalue	Coefficient_of_eigenassay	SVD_pCMs_dplus2CTa	NoPrepr	SVD	9849	D_RNCT-NT4	N	Kept components	RNCT
Drug	Anthracycline	D_RNCT	Cell_line.NT4	Plate.99	COG4	0.7	-0.0206194343018924	pearson	1	Ttest_pvalue	Coefficient_of_eigenassay	SVD_pCMs_dplus2CTa	NoPrepr	SVD	11416	D_RNCT-NT4	N	Kept components	RNCT
Drug	Anthracycline	D_RNCT	Cell_line.NT4	Plate.99	COG5	0.7	0.0948745189487017	pearson	1	Ttest_pvalue	Coefficient_of_eigenassay	SVD_pCMs_dplus2CTa	NoPrepr	SVD	3918	D_RNCT-NT4	N	Kept components	RNCT
Drug	Anthracycline	D_RNCT	Cell_line.NT4	Plate.99	COG6	0.7	0.0527606381817327	pearson	1	Ttest_pvalue	Coefficient_of_eigenassay	SVD_pCMs_dplus2CTa	NoPrepr	SVD	7323	D_RNCT-NT4	N	Kept components	RNCT
Drug	Anthracycline	D_RNCT	Cell_line.NT4	Plate.99	COG7	0.7	-0.0410972417458128	pearson	1	Ttest_pvalue	Coefficient_of_eigenassay	SVD_pCMs_dplus2CTa	NoPrepr	SVD	8633	D_RNCT-NT4	N	Kept components	RNCT
Drug	Anthracycline	D_RNCT	Cell_line.NT4	Plate.99	COG8	0.7	-0.0240523667522774	pearson	1	Ttest_pvalue	Coefficient_of_eigenassay	SVD_pCMs_dplus2CTa	NoPrepr	SVD	10893	D_RNCT-NT4	N	Kept components	RNCT
Drug	Anthracycline	D_RNCT	Cell_line.NT4	Plate.99	COIL	0.7	0.0443787186814059	pearson	1	Ttest_pvalue	Coefficient_of_eigenassay	SVD_pCMs_dplus2CTa	NoPrepr	SVD	8262	D_RNCT-NT4	N	Kept components	RNCT
Drug	Anthracycline	D_RNCT	Cell_line.NT4	Plate.99	COL10A1	0.7	0.0622178674647896	pearson	1	Ttest_pvalue	Coefficient_of_eigenassay	SVD_pCMs_dplus2CTa	NoPrepr	SVD	6365	D_RNCT-NT4	N	Kept components	RNCT
Drug	Anthracycline	D_RNCT	Cell_line.NT4	Plate.99	COL11A1	0.7	0.150961839701875	pearson	1	Ttest_pvalue	Coefficient_of_eigenassay	SVD_pCMs_dplus2CTa	NoPrepr	SVD	1570	D_RNCT-NT4	N	Kept components	RNCT
Drug	Anthracycline	D_RNCT	Cell_line.NT4	Plate.99	COL11A2	0.7	-0.0298147400039929	pearson	1	Ttest_pvalue	Coefficient_of_eigenassay	SVD_pCMs_dplus2CTa	NoPrepr	SVD	10104	D_RNCT-NT4	N	Kept components	RNCT
Drug	Anthracycline	D_RNCT	Cell_line.NT4	Plate.99	COL12A1	0.7	-0.0441607906644435	pearson	1	Ttest_pvalue	Coefficient_of_eigenassay	SVD_pCMs_dplus2CTa	NoPrepr	SVD	8287	D_RNCT-NT4	N	Kept components	RNCT
Drug	Anthracycline	D_RNCT	Cell_line.NT4	Plate.99	COL13A1	0.7	0.103757380661984	pearson	1	Ttest_pvalue	Coefficient_of_eigenassay	SVD_pCMs_dplus2CTa	NoPrepr	SVD	3386	D_RNCT-NT4	N	Kept components	RNCT
Drug	Anthracycline	D_RNCT	Cell_line.NT4	Plate.99	COL14A1	0.7	0.149500119882228	pearson	1	Ttest_pvalue	Coefficient_of_eigenassay	SVD_pCMs_dplus2CTa	NoPrepr	SVD	1606	D_RNCT-NT4	N	Kept components	RNCT
Drug	Anthracycline	D_RNCT	Cell_line.NT4	Plate.99	COL15A1	0.7	-0.126963505391163	pearson	1	Ttest_pvalue	Coefficient_of_eigenassay	SVD_pCMs_dplus2CTa	NoPrepr	SVD	2296	D_RNCT-NT4	N	Kept components	RNCT
Drug	Anthracycline	D_RNCT	Cell_line.NT4	Plate.99	COL16A1	0.7	0.0112288673556153	pearson	1	Ttest_pvalue	Coefficient_of_eigenassay	SVD_pCMs_dplus2CTa	NoPrepr	SVD	12901	D_RNCT-NT4	N	Kept components	RNCT
Drug	Anthracycline	D_RNCT	Cell_line.NT4	Plate.99	COL17A1	0.7	-0.0339747056345648	pearson	1	Ttest_pvalue	Coefficient_of_eigenassay	SVD_pCMs_dplus2CTa	NoPrepr	SVD	9557	D_RNCT-NT4	N	Kept components	RNCT
Drug	Anthracycline	D_RNCT	Cell_line.NT4	Plate.99	COL18A1	0.7	0.0309539131975554	pearson	1	Ttest_pvalue	Coefficient_of_eigenassay	SVD_pCMs_dplus2CTa	NoPrepr	SVD	9953	D_RNCT-NT4	N	Kept components	RNCT
Drug	Anthracycline	D_RNCT	Cell_line.NT4	Plate.99	COL19A1	0.7	-0.120775187210088	pearson	1	Ttest_pvalue	Coefficient_of_eigenassay	SVD_pCMs_dplus2CTa	NoPrepr	SVD	2566	D_RNCT-NT4	N	Kept components	RNCT
Drug	Anthracycline	D_RNCT	Cell_line.NT4	Plate.99	COL1A1	0.7	-0.0664404836630775	pearson	1	Ttest_pvalue	Coefficient_of_eigenassay	SVD_pCMs_dplus2CTa	NoPrepr	SVD	6007	D_RNCT-NT4	N	Kept components	RNCT
Drug	Anthracycline	D_RNCT	Cell_line.NT4	Plate.99	COL1A2	0.7	-0.157437722743444	pearson	1	Ttest_pvalue	Coefficient_of_eigenassay	SVD_pCMs_dplus2CTa	NoPrepr	SVD	1421	D_RNCT-NT4	N	Kept components	RNCT
Drug	Anthracycline	D_RNCT	Cell_line.NT4	Plate.99	COL21A1	0.7	-0.0675829152457216	pearson	1	Ttest_pvalue	Coefficient_of_eigenassay	SVD_pCMs_dplus2CTa	NoPrepr	SVD	5923	D_RNCT-NT4	N	Kept components	RNCT
Drug	Anthracycline	D_RNCT	Cell_line.NT4	Plate.99	COL22A1	0.7	-0.0727785261440218	pearson	1	Ttest_pvalue	Coefficient_of_eigenassay	SVD_pCMs_dplus2CTa	NoPrepr	SVD	5506	D_RNCT-NT4	N	Kept components	RNCT
Drug	Anthracycline	D_RNCT	Cell_line.NT4	Plate.99	COL23A1	0.7	-0.0174336350911513	pearson	1	Ttest_pvalue	Coefficient_of_eigenassay	SVD_pCMs_dplus2CTa	NoPrepr	SVD	11897	D_RNCT-NT4	N	Kept components	RNCT
Drug	Anthracycline	D_RNCT	Cell_line.NT4	Plate.99	COL24A1	0.7	0.0231208624772405	pearson	1	Ttest_pvalue	Coefficient_of_eigenassay	SVD_pCMs_dplus2CTa	NoPrepr	SVD	11025	D_RNCT-NT4	N	Kept components	RNCT
Drug	Anthracycline	D_RNCT	Cell_line.NT4	Plate.99	COL25A1	0.7	0.0598851224803641	pearson	1	Ttest_pvalue	Coefficient_of_eigenassay	SVD_pCMs_dplus2CTa	NoPrepr	SVD	6588	D_RNCT-NT4	N	Kept components	RNCT
Drug	Anthracycline	D_RNCT	Cell_line.NT4	Plate.99	COL26A1	0.7	-0.100861701407311	pearson	1	Ttest_pvalue	Coefficient_of_eigenassay	SVD_pCMs_dplus2CTa	NoPrepr	SVD	3553	D_RNCT-NT4	N	Kept components	RNCT
Drug	Anthracycline	D_RNCT	Cell_line.NT4	Plate.99	COL27A1	0.7	0.12290714888157	pearson	1	Ttest_pvalue	Coefficient_of_eigenassay	SVD_pCMs_dplus2CTa	NoPrepr	SVD	2468	D_RNCT-NT4	N	Kept components	RNCT
Drug	Anthracycline	D_RNCT	Cell_line.NT4	Plate.99	COL28A1	0.7	-0.0232094945968187	pearson	1	Ttest_pvalue	Coefficient_of_eigenassay	SVD_pCMs_dplus2CTa	NoPrepr	SVD	11007	D_RNCT-NT4	N	Kept components	RNCT
Drug	Anthracycline	D_RNCT	Cell_line.NT4	Plate.99	COL2A1	0.7	0.143537320374927	pearson	1	Ttest_pvalue	Coefficient_of_eigenassay	SVD_pCMs_dplus2CTa	NoPrepr	SVD	1774	D_RNCT-NT4	N	Kept components	RNCT
Drug	Anthracycline	D_RNCT	Cell_line.NT4	Plate.99	COL3A1	0.7	0.0201917311461071	pearson	1	Ttest_pvalue	Coefficient_of_eigenassay	SVD_pCMs_dplus2CTa	NoPrepr	SVD	11474	D_RNCT-NT4	N	Kept components	RNCT
Drug	Anthracycline	D_RNCT	Cell_line.NT4	Plate.99	COL4A1	0.7	0.238264876581391	pearson	1	Ttest_pvalue	Coefficient_of_eigenassay	SVD_pCMs_dplus2CTa	NoPrepr	SVD	377	D_RNCT-NT4	N	Kept components	RNCT
Drug	Anthracycline	D_RNCT	Cell_line.NT4	Plate.99	COL4A2	0.7	0.0657967452316183	pearson	1	Ttest_pvalue	Coefficient_of_eigenassay	SVD_pCMs_dplus2CTa	NoPrepr	SVD	6053	D_RNCT-NT4	N	Kept components	RNCT
Drug	Anthracycline	D_RNCT	Cell_line.NT4	Plate.99	COL4A2-AS2	0.7	-0.0668896960051857	pearson	1	Ttest_pvalue	Coefficient_of_eigenassay	SVD_pCMs_dplus2CTa	NoPrepr	SVD	5976	D_RNCT-NT4	N	Kept components	RNCT
Drug	Anthracycline	D_RNCT	Cell_line.NT4	Plate.99	COL4A3	0.7	0.120623005864073	pearson	1	Ttest_pvalue	Coefficient_of_eigenassay	SVD_pCMs_dplus2CTa	NoPrepr	SVD	2571	D_RNCT-NT4	N	Kept components	RNCT
Drug	Anthracycline	D_RNCT	Cell_line.NT4	Plate.99	COL4A3BP	0.7	0.148141078943602	pearson	1	Ttest_pvalue	Coefficient_of_eigenassay	SVD_pCMs_dplus2CTa	NoPrepr	SVD	1645	D_RNCT-NT4	N	Kept components	RNCT
Drug	Anthracycline	D_RNCT	Cell_line.NT4	Plate.99	COL4A4	0.7	0.15292369027589	pearson	1	Ttest_pvalue	Coefficient_of_eigenassay	SVD_pCMs_dplus2CTa	NoPrepr	SVD	1515	D_RNCT-NT4	N	Kept components	RNCT
Drug	Anthracycline	D_RNCT	Cell_line.NT4	Plate.99	COL4A5	0.7	0.00531298605167981	pearson	1	Ttest_pvalue	Coefficient_of_eigenassay	SVD_pCMs_dplus2CTa	NoPrepr	SVD	14017	D_RNCT-NT4	N	Kept components	RNCT
Drug	Anthracycline	D_RNCT	Cell_line.NT4	Plate.99	COL4A6	0.7	0.10115332545096	pearson	1	Ttest_pvalue	Coefficient_of_eigenassay	SVD_pCMs_dplus2CTa	NoPrepr	SVD	3536	D_RNCT-NT4	N	Kept components	RNCT
Drug	Anthracycline	D_RNCT	Cell_line.NT4	Plate.99	COL5A1	0.7	0.0491248757947337	pearson	1	Ttest_pvalue	Coefficient_of_eigenassay	SVD_pCMs_dplus2CTa	NoPrepr	SVD	7706	D_RNCT-NT4	N	Kept components	RNCT
Drug	Anthracycline	D_RNCT	Cell_line.NT4	Plate.99	COL5A2	0.7	0.165580582713357	pearson	1	Ttest_pvalue	Coefficient_of_eigenassay	SVD_pCMs_dplus2CTa	NoPrepr	SVD	1223	D_RNCT-NT4	N	Kept components	RNCT
Drug	Anthracycline	D_RNCT	Cell_line.NT4	Plate.99	COL5A3	0.7	0.15279847030418	pearson	1	Ttest_pvalue	Coefficient_of_eigenassay	SVD_pCMs_dplus2CTa	NoPrepr	SVD	1521	D_RNCT-NT4	N	Kept components	RNCT
Drug	Anthracycline	D_RNCT	Cell_line.NT4	Plate.99	COL6A1	0.7	-0.0029620748739136	pearson	1	Ttest_pvalue	Coefficient_of_eigenassay	SVD_pCMs_dplus2CTa	NoPrepr	SVD	14519	D_RNCT-NT4	N	Kept components	RNCT
Drug	Anthracycline	D_RNCT	Cell_line.NT4	Plate.99	COL6A2	0.7	-0.0729023784565358	pearson	1	Ttest_pvalue	Coefficient_of_eigenassay	SVD_pCMs_dplus2CTa	NoPrepr	SVD	5501	D_RNCT-NT4	N	Kept components	RNCT
Drug	Anthracycline	D_RNCT	Cell_line.NT4	Plate.99	COL6A3	0.7	0.0216896226536514	pearson	1	Ttest_pvalue	Coefficient_of_eigenassay	SVD_pCMs_dplus2CTa	NoPrepr	SVD	11251	D_RNCT-NT4	N	Kept components	RNCT
Drug	Anthracycline	D_RNCT	Cell_line.NT4	Plate.99	COL6A6	0.7	0.08032032553864	pearson	1	Ttest_pvalue	Coefficient_of_eigenassay	SVD_pCMs_dplus2CTa	NoPrepr	SVD	4931	D_RNCT-NT4	N	Kept components	RNCT
Drug	Anthracycline	D_RNCT	Cell_line.NT4	Plate.99	COL7A1	0.7	-0.0456204106516017	pearson	1	Ttest_pvalue	Coefficient_of_eigenassay	SVD_pCMs_dplus2CTa	NoPrepr	SVD	8106	D_RNCT-NT4	N	Kept components	RNCT
Drug	Anthracycline	D_RNCT	Cell_line.NT4	Plate.99	COL8A1	0.7	0.31204338741627	pearson	1	Ttest_pvalue	Coefficient_of_eigenassay	SVD_pCMs_dplus2CTa	NoPrepr	SVD	129	D_RNCT-NT4	N	Kept components	RNCT
Drug	Anthracycline	D_RNCT	Cell_line.NT4	Plate.99	COL8A2	0.7	-0.0303154106610522	pearson	1	Ttest_pvalue	Coefficient_of_eigenassay	SVD_pCMs_dplus2CTa	NoPrepr	SVD	10038	D_RNCT-NT4	N	Kept components	RNCT
Drug	Anthracycline	D_RNCT	Cell_line.NT4	Plate.99	COL9A1	0.7	-0.0102500620642944	pearson	1	Ttest_pvalue	Coefficient_of_eigenassay	SVD_pCMs_dplus2CTa	NoPrepr	SVD	13105	D_RNCT-NT4	N	Kept components	RNCT
Drug	Anthracycline	D_RNCT	Cell_line.NT4	Plate.99	COL9A2	0.7	0.149854263043167	pearson	1	Ttest_pvalue	Coefficient_of_eigenassay	SVD_pCMs_dplus2CTa	NoPrepr	SVD	1596	D_RNCT-NT4	N	Kept components	RNCT
Drug	Anthracycline	D_RNCT	Cell_line.NT4	Plate.99	COL9A3	0.7	-0.0760470314405436	pearson	1	Ttest_pvalue	Coefficient_of_eigenassay	SVD_pCMs_dplus2CTa	NoPrepr	SVD	5259	D_RNCT-NT4	N	Kept components	RNCT
Drug	Anthracycline	D_RNCT	Cell_line.NT4	Plate.99	COLCA1	0.7	-0.0698280449242275	pearson	1	Ttest_pvalue	Coefficient_of_eigenassay	SVD_pCMs_dplus2CTa	NoPrepr	SVD	5744	D_RNCT-NT4	N	Kept components	RNCT
Drug	Anthracycline	D_RNCT	Cell_line.NT4	Plate.99	COLCA2	0.7	0.0902911915601629	pearson	1	Ttest_pvalue	Coefficient_of_eigenassay	SVD_pCMs_dplus2CTa	NoPrepr	SVD	4206	D_RNCT-NT4	N	Kept components	RNCT
Drug	Anthracycline	D_RNCT	Cell_line.NT4	Plate.99	COLEC10	0.7	0.00123129077341844	pearson	1	Ttest_pvalue	Coefficient_of_eigenassay	SVD_pCMs_dplus2CTa	NoPrepr	SVD	14932	D_RNCT-NT4	N	Kept components	RNCT
Drug	Anthracycline	D_RNCT	Cell_line.NT4	Plate.99	COLEC11	0.7	0.013963137818882	pearson	1	Ttest_pvalue	Coefficient_of_eigenassay	SVD_pCMs_dplus2CTa	NoPrepr	SVD	12443	D_RNCT-NT4	N	Kept components	RNCT
Drug	Anthracycline	D_RNCT	Cell_line.NT4	Plate.99	COLEC12	0.7	0.104866242070674	pearson	1	Ttest_pvalue	Coefficient_of_eigenassay	SVD_pCMs_dplus2CTa	NoPrepr	SVD	3332	D_RNCT-NT4	N	Kept components	RNCT
Drug	Anthracycline	D_RNCT	Cell_line.NT4	Plate.99	COLGALT1	0.7	0.0326104544968319	pearson	1	Ttest_pvalue	Coefficient_of_eigenassay	SVD_pCMs_dplus2CTa	NoPrepr	SVD	9736	D_RNCT-NT4	N	Kept components	RNCT
Drug	Anthracycline	D_RNCT	Cell_line.NT4	Plate.99	COLGALT2	0.7	-0.0416782386804227	pearson	1	Ttest_pvalue	Coefficient_of_eigenassay	SVD_pCMs_dplus2CTa	NoPrepr	SVD	8572	D_RNCT-NT4	N	Kept components	RNCT
Drug	Anthracycline	D_RNCT	Cell_line.NT4	Plate.99	COLQ	0.7	0.0713187634948469	pearson	1	Ttest_pvalue	Coefficient_of_eigenassay	SVD_pCMs_dplus2CTa	NoPrepr	SVD	5611	D_RNCT-NT4	N	Kept components	RNCT
Drug	Anthracycline	D_RNCT	Cell_line.NT4	Plate.99	COMMD1	0.7	0.117160657576637	pearson	1	Ttest_pvalue	Coefficient_of_eigenassay	SVD_pCMs_dplus2CTa	NoPrepr	SVD	2700	D_RNCT-NT4	N	Kept components	RNCT
Drug	Anthracycline	D_RNCT	Cell_line.NT4	Plate.99	COMMD10	0.7	-0.0427791863425316	pearson	1	Ttest_pvalue	Coefficient_of_eigenassay	SVD_pCMs_dplus2CTa	NoPrepr	SVD	8458	D_RNCT-NT4	N	Kept components	RNCT
Drug	Anthracycline	D_RNCT	Cell_line.NT4	Plate.99	COMMD2	0.7	-0.0487201158197335	pearson	1	Ttest_pvalue	Coefficient_of_eigenassay	SVD_pCMs_dplus2CTa	NoPrepr	SVD	7756	D_RNCT-NT4	N	Kept components	RNCT
Drug	Anthracycline	D_RNCT	Cell_line.NT4	Plate.99	COMMD3	0.7	0.162781742840042	pearson	1	Ttest_pvalue	Coefficient_of_eigenassay	SVD_pCMs_dplus2CTa	NoPrepr	SVD	1288	D_RNCT-NT4	N	Kept components	RNCT
Drug	Anthracycline	D_RNCT	Cell_line.NT4	Plate.99	COMMD4	0.7	-0.0822151249868238	pearson	1	Ttest_pvalue	Coefficient_of_eigenassay	SVD_pCMs_dplus2CTa	NoPrepr	SVD	4772	D_RNCT-NT4	N	Kept components	RNCT
Drug	Anthracycline	D_RNCT	Cell_line.NT4	Plate.99	COMMD5	0.7	-0.00818523218825397	pearson	1	Ttest_pvalue	Coefficient_of_eigenassay	SVD_pCMs_dplus2CTa	NoPrepr	SVD	13479	D_RNCT-NT4	N	Kept components	RNCT
Drug	Anthracycline	D_RNCT	Cell_line.NT4	Plate.99	COMMD6	0.7	-0.0817811789682546	pearson	1	Ttest_pvalue	Coefficient_of_eigenassay	SVD_pCMs_dplus2CTa	NoPrepr	SVD	4809	D_RNCT-NT4	N	Kept components	RNCT
Drug	Anthracycline	D_RNCT	Cell_line.NT4	Plate.99	COMMD7	0.7	-0.0574710249095581	pearson	1	Ttest_pvalue	Coefficient_of_eigenassay	SVD_pCMs_dplus2CTa	NoPrepr	SVD	6841	D_RNCT-NT4	N	Kept components	RNCT
Drug	Anthracycline	D_RNCT	Cell_line.NT4	Plate.99	COMMD8	0.7	0.154085726494939	pearson	1	Ttest_pvalue	Coefficient_of_eigenassay	SVD_pCMs_dplus2CTa	NoPrepr	SVD	1481	D_RNCT-NT4	N	Kept components	RNCT
Drug	Anthracycline	D_RNCT	Cell_line.NT4	Plate.99	COMMD9	0.7	-0.0110890073834106	pearson	1	Ttest_pvalue	Coefficient_of_eigenassay	SVD_pCMs_dplus2CTa	NoPrepr	SVD	12928	D_RNCT-NT4	N	Kept components	RNCT
Drug	Anthracycline	D_RNCT	Cell_line.NT4	Plate.99	COMP	0.7	0.00667175220896593	pearson	1	Ttest_pvalue	Coefficient_of_eigenassay	SVD_pCMs_dplus2CTa	NoPrepr	SVD	13772	D_RNCT-NT4	N	Kept components	RNCT
Drug	Anthracycline	D_RNCT	Cell_line.NT4	Plate.99	COMT	0.7	-0.18765268788726	pearson	1	Ttest_pvalue	Coefficient_of_eigenassay	SVD_pCMs_dplus2CTa	NoPrepr	SVD	831	D_RNCT-NT4	N	Kept components	RNCT
Drug	Anthracycline	D_RNCT	Cell_line.NT4	Plate.99	COMTD1	0.7	-0.0220724734941621	pearson	1	Ttest_pvalue	Coefficient_of_eigenassay	SVD_pCMs_dplus2CTa	NoPrepr	SVD	11181	D_RNCT-NT4	N	Kept components	RNCT
Drug	Anthracycline	D_RNCT	Cell_line.NT4	Plate.99	COP1	0.7	0.0259842382644728	pearson	1	Ttest_pvalue	Coefficient_of_eigenassay	SVD_pCMs_dplus2CTa	NoPrepr	SVD	10639	D_RNCT-NT4	N	Kept components	RNCT
Drug	Anthracycline	D_RNCT	Cell_line.NT4	Plate.99	COPA	0.7	0.00242098285907399	pearson	1	Ttest_pvalue	Coefficient_of_eigenassay	SVD_pCMs_dplus2CTa	NoPrepr	SVD	14646	D_RNCT-NT4	N	Kept components	RNCT
Drug	Anthracycline	D_RNCT	Cell_line.NT4	Plate.99	COPB1	0.7	0.0559438038603917	pearson	1	Ttest_pvalue	Coefficient_of_eigenassay	SVD_pCMs_dplus2CTa	NoPrepr	SVD	6995	D_RNCT-NT4	N	Kept components	RNCT
Drug	Anthracycline	D_RNCT	Cell_line.NT4	Plate.99	COPB2	0.7	0.0288857352492754	pearson	1	Ttest_pvalue	Coefficient_of_eigenassay	SVD_pCMs_dplus2CTa	NoPrepr	SVD	10250	D_RNCT-NT4	N	Kept components	RNCT
Drug	Anthracycline	D_RNCT	Cell_line.NT4	Plate.99	COPE	0.7	0.0431757168903635	pearson	1	Ttest_pvalue	Coefficient_of_eigenassay	SVD_pCMs_dplus2CTa	NoPrepr	SVD	8392	D_RNCT-NT4	N	Kept components	RNCT
Drug	Anthracycline	D_RNCT	Cell_line.NT4	Plate.99	COPG1	0.7	-0.0136220141210803	pearson	1	Ttest_pvalue	Coefficient_of_eigenassay	SVD_pCMs_dplus2CTa	NoPrepr	SVD	12491	D_RNCT-NT4	N	Kept components	RNCT
Drug	Anthracycline	D_RNCT	Cell_line.NT4	Plate.99	COPG2	0.7	-0.013908038074277	pearson	1	Ttest_pvalue	Coefficient_of_eigenassay	SVD_pCMs_dplus2CTa	NoPrepr	SVD	12454	D_RNCT-NT4	N	Kept components	RNCT
Drug	Anthracycline	D_RNCT	Cell_line.NT4	Plate.99	COPRS	0.7	0.0254334976048714	pearson	1	Ttest_pvalue	Coefficient_of_eigenassay	SVD_pCMs_dplus2CTa	NoPrepr	SVD	10728	D_RNCT-NT4	N	Kept components	RNCT
Drug	Anthracycline	D_RNCT	Cell_line.NT4	Plate.99	COPS2	0.7	0.063906108904968	pearson	1	Ttest_pvalue	Coefficient_of_eigenassay	SVD_pCMs_dplus2CTa	NoPrepr	SVD	6213	D_RNCT-NT4	N	Kept components	RNCT
Drug	Anthracycline	D_RNCT	Cell_line.NT4	Plate.99	COPS3	0.7	-0.0516883198067554	pearson	1	Ttest_pvalue	Coefficient_of_eigenassay	SVD_pCMs_dplus2CTa	NoPrepr	SVD	7433	D_RNCT-NT4	N	Kept components	RNCT
Drug	Anthracycline	D_RNCT	Cell_line.NT4	Plate.99	COPS4	0.7	0.0642368176416477	pearson	1	Ttest_pvalue	Coefficient_of_eigenassay	SVD_pCMs_dplus2CTa	NoPrepr	SVD	6194	D_RNCT-NT4	N	Kept components	RNCT
Drug	Anthracycline	D_RNCT	Cell_line.NT4	Plate.99	COPS5	0.7	-0.0768444737849105	pearson	1	Ttest_pvalue	Coefficient_of_eigenassay	SVD_pCMs_dplus2CTa	NoPrepr	SVD	5198	D_RNCT-NT4	N	Kept components	RNCT
Drug	Anthracycline	D_RNCT	Cell_line.NT4	Plate.99	COPS6	0.7	0.0881778771359174	pearson	1	Ttest_pvalue	Coefficient_of_eigenassay	SVD_pCMs_dplus2CTa	NoPrepr	SVD	4349	D_RNCT-NT4	N	Kept components	RNCT
Drug	Anthracycline	D_RNCT	Cell_line.NT4	Plate.99	COPS7A	0.7	0.0394142015219123	pearson	1	Ttest_pvalue	Coefficient_of_eigenassay	SVD_pCMs_dplus2CTa	NoPrepr	SVD	8822	D_RNCT-NT4	N	Kept components	RNCT
Drug	Anthracycline	D_RNCT	Cell_line.NT4	Plate.99	COPS7B	0.7	-0.0209632344228413	pearson	1	Ttest_pvalue	Coefficient_of_eigenassay	SVD_pCMs_dplus2CTa	NoPrepr	SVD	11353	D_RNCT-NT4	N	Kept components	RNCT
Drug	Anthracycline	D_RNCT	Cell_line.NT4	Plate.99	COPS8	0.7	0.110026467652465	pearson	1	Ttest_pvalue	Coefficient_of_eigenassay	SVD_pCMs_dplus2CTa	NoPrepr	SVD	3043	D_RNCT-NT4	N	Kept components	RNCT
Drug	Anthracycline	D_RNCT	Cell_line.NT4	Plate.99	COPS9	0.7	0.0255208245568403	pearson	1	Ttest_pvalue	Coefficient_of_eigenassay	SVD_pCMs_dplus2CTa	NoPrepr	SVD	10709	D_RNCT-NT4	N	Kept components	RNCT
Drug	Anthracycline	D_RNCT	Cell_line.NT4	Plate.99	COPZ1	0.7	0.0270482878437445	pearson	1	Ttest_pvalue	Coefficient_of_eigenassay	SVD_pCMs_dplus2CTa	NoPrepr	SVD	10510	D_RNCT-NT4	N	Kept components	RNCT
Drug	Anthracycline	D_RNCT	Cell_line.NT4	Plate.99	COPZ2	0.7	0.0103472488594993	pearson	1	Ttest_pvalue	Coefficient_of_eigenassay	SVD_pCMs_dplus2CTa	NoPrepr	SVD	13079	D_RNCT-NT4	N	Kept components	RNCT
Drug	Anthracycline	D_RNCT	Cell_line.NT4	Plate.99	COQ10A	0.7	0.0139430369820444	pearson	1	Ttest_pvalue	Coefficient_of_eigenassay	SVD_pCMs_dplus2CTa	NoPrepr	SVD	12447	D_RNCT-NT4	N	Kept components	RNCT
Drug	Anthracycline	D_RNCT	Cell_line.NT4	Plate.99	COQ10B	0.7	-0.0703008327833698	pearson	1	Ttest_pvalue	Coefficient_of_eigenassay	SVD_pCMs_dplus2CTa	NoPrepr	SVD	5701	D_RNCT-NT4	N	Kept components	RNCT
Drug	Anthracycline	D_RNCT	Cell_line.NT4	Plate.99	COQ2	0.7	-0.0182481685509999	pearson	1	Ttest_pvalue	Coefficient_of_eigenassay	SVD_pCMs_dplus2CTa	NoPrepr	SVD	11763	D_RNCT-NT4	N	Kept components	RNCT
Drug	Anthracycline	D_RNCT	Cell_line.NT4	Plate.99	COQ3	0.7	0.0798807359895827	pearson	1	Ttest_pvalue	Coefficient_of_eigenassay	SVD_pCMs_dplus2CTa	NoPrepr	SVD	4972	D_RNCT-NT4	N	Kept components	RNCT
Drug	Anthracycline	D_RNCT	Cell_line.NT4	Plate.99	COQ4	0.7	0.0439342387568542	pearson	1	Ttest_pvalue	Coefficient_of_eigenassay	SVD_pCMs_dplus2CTa	NoPrepr	SVD	8311	D_RNCT-NT4	N	Kept components	RNCT
Drug	Anthracycline	D_RNCT	Cell_line.NT4	Plate.99	COQ5	0.7	-0.0178666362183688	pearson	1	Ttest_pvalue	Coefficient_of_eigenassay	SVD_pCMs_dplus2CTa	NoPrepr	SVD	11827	D_RNCT-NT4	N	Kept components	RNCT
Drug	Anthracycline	D_RNCT	Cell_line.NT4	Plate.99	COQ6	0.7	0.063693172062485	pearson	1	Ttest_pvalue	Coefficient_of_eigenassay	SVD_pCMs_dplus2CTa	NoPrepr	SVD	6228	D_RNCT-NT4	N	Kept components	RNCT
Drug	Anthracycline	D_RNCT	Cell_line.NT4	Plate.99	COQ7	0.7	0.730923185659178	pearson	1	Ttest_pvalue	Coefficient_of_eigenassay	SVD_pCMs_dplus2CTa	NoPrepr	SVD	5	D_RNCT-NT4	N	Kept components	RNCT
Drug	Anthracycline	D_RNCT	Cell_line.NT4	Plate.99	COQ8A	0.7	-0.0520152796017864	pearson	1	Ttest_pvalue	Coefficient_of_eigenassay	SVD_pCMs_dplus2CTa	NoPrepr	SVD	7399	D_RNCT-NT4	N	Kept components	RNCT
Drug	Anthracycline	D_RNCT	Cell_line.NT4	Plate.99	COQ8B	0.7	-0.0302745923773914	pearson	1	Ttest_pvalue	Coefficient_of_eigenassay	SVD_pCMs_dplus2CTa	NoPrepr	SVD	10041	D_RNCT-NT4	N	Kept components	RNCT
Drug	Anthracycline	D_RNCT	Cell_line.NT4	Plate.99	COQ9	0.7	-0.108028179018661	pearson	1	Ttest_pvalue	Coefficient_of_eigenassay	SVD_pCMs_dplus2CTa	NoPrepr	SVD	3152	D_RNCT-NT4	N	Kept components	RNCT
Drug	Anthracycline	D_RNCT	Cell_line.NT4	Plate.99	CORIN	0.7	-0.0116123426244995	pearson	1	Ttest_pvalue	Coefficient_of_eigenassay	SVD_pCMs_dplus2CTa	NoPrepr	SVD	12841	D_RNCT-NT4	N	Kept components	RNCT
Drug	Anthracycline	D_RNCT	Cell_line.NT4	Plate.99	CORO1A	0.7	0.0364669487520077	pearson	1	Ttest_pvalue	Coefficient_of_eigenassay	SVD_pCMs_dplus2CTa	NoPrepr	SVD	9219	D_RNCT-NT4	N	Kept components	RNCT
Drug	Anthracycline	D_RNCT	Cell_line.NT4	Plate.99	CORO1B	0.7	0.00830796618741291	pearson	1	Ttest_pvalue	Coefficient_of_eigenassay	SVD_pCMs_dplus2CTa	NoPrepr	SVD	13460	D_RNCT-NT4	N	Kept components	RNCT
Drug	Anthracycline	D_RNCT	Cell_line.NT4	Plate.99	CORO1C	0.7	0.0132838877857353	pearson	1	Ttest_pvalue	Coefficient_of_eigenassay	SVD_pCMs_dplus2CTa	NoPrepr	SVD	12546	D_RNCT-NT4	N	Kept components	RNCT
Drug	Anthracycline	D_RNCT	Cell_line.NT4	Plate.99	CORO2A	0.7	0.0105406649498734	pearson	1	Ttest_pvalue	Coefficient_of_eigenassay	SVD_pCMs_dplus2CTa	NoPrepr	SVD	13045	D_RNCT-NT4	N	Kept components	RNCT
Drug	Anthracycline	D_RNCT	Cell_line.NT4	Plate.99	CORO2B	0.7	0.0150856749490859	pearson	1	Ttest_pvalue	Coefficient_of_eigenassay	SVD_pCMs_dplus2CTa	NoPrepr	SVD	12256	D_RNCT-NT4	N	Kept components	RNCT
Drug	Anthracycline	D_RNCT	Cell_line.NT4	Plate.99	CORO6	0.7	0.0555606275982888	pearson	1	Ttest_pvalue	Coefficient_of_eigenassay	SVD_pCMs_dplus2CTa	NoPrepr	SVD	7047	D_RNCT-NT4	N	Kept components	RNCT
Drug	Anthracycline	D_RNCT	Cell_line.NT4	Plate.99	CORT	0.7	0.0294218264463402	pearson	1	Ttest_pvalue	Coefficient_of_eigenassay	SVD_pCMs_dplus2CTa	NoPrepr	SVD	10173	D_RNCT-NT4	N	Kept components	RNCT
Drug	Anthracycline	D_RNCT	Cell_line.NT4	Plate.99	COTL1	0.7	0.207941003308225	pearson	1	Ttest_pvalue	Coefficient_of_eigenassay	SVD_pCMs_dplus2CTa	NoPrepr	SVD	605	D_RNCT-NT4	N	Kept components	RNCT
Drug	Anthracycline	D_RNCT	Cell_line.NT4	Plate.99	COX10	0.7	-0.0364550424972366	pearson	1	Ttest_pvalue	Coefficient_of_eigenassay	SVD_pCMs_dplus2CTa	NoPrepr	SVD	9222	D_RNCT-NT4	N	Kept components	RNCT
Drug	Anthracycline	D_RNCT	Cell_line.NT4	Plate.99	COX11	0.7	0.106636663933839	pearson	1	Ttest_pvalue	Coefficient_of_eigenassay	SVD_pCMs_dplus2CTa	NoPrepr	SVD	3229	D_RNCT-NT4	N	Kept components	RNCT
Drug	Anthracycline	D_RNCT	Cell_line.NT4	Plate.99	COX14	0.7	0.208481775404495	pearson	1	Ttest_pvalue	Coefficient_of_eigenassay	SVD_pCMs_dplus2CTa	NoPrepr	SVD	599	D_RNCT-NT4	N	Kept components	RNCT
Drug	Anthracycline	D_RNCT	Cell_line.NT4	Plate.99	COX15	0.7	0.143425954500077	pearson	1	Ttest_pvalue	Coefficient_of_eigenassay	SVD_pCMs_dplus2CTa	NoPrepr	SVD	1776	D_RNCT-NT4	N	Kept components	RNCT
Drug	Anthracycline	D_RNCT	Cell_line.NT4	Plate.99	COX16	0.7	-0.0259131285143813	pearson	1	Ttest_pvalue	Coefficient_of_eigenassay	SVD_pCMs_dplus2CTa	NoPrepr	SVD	10648	D_RNCT-NT4	N	Kept components	RNCT
Drug	Anthracycline	D_RNCT	Cell_line.NT4	Plate.99	COX17	0.7	-0.0235730854168423	pearson	1	Ttest_pvalue	Coefficient_of_eigenassay	SVD_pCMs_dplus2CTa	NoPrepr	SVD	10967	D_RNCT-NT4	N	Kept components	RNCT
Drug	Anthracycline	D_RNCT	Cell_line.NT4	Plate.99	COX18	0.7	0.0517305016822847	pearson	1	Ttest_pvalue	Coefficient_of_eigenassay	SVD_pCMs_dplus2CTa	NoPrepr	SVD	7428	D_RNCT-NT4	N	Kept components	RNCT
Drug	Anthracycline	D_RNCT	Cell_line.NT4	Plate.99	COX19	0.7	-0.0614288846201807	pearson	1	Ttest_pvalue	Coefficient_of_eigenassay	SVD_pCMs_dplus2CTa	NoPrepr	SVD	6434	D_RNCT-NT4	N	Kept components	RNCT
Drug	Anthracycline	D_RNCT	Cell_line.NT4	Plate.99	COX20	0.7	-0.0149776582181001	pearson	1	Ttest_pvalue	Coefficient_of_eigenassay	SVD_pCMs_dplus2CTa	NoPrepr	SVD	12275	D_RNCT-NT4	N	Kept components	RNCT
Drug	Anthracycline	D_RNCT	Cell_line.NT4	Plate.99	COX4I1	0.7	-0.0882684259153999	pearson	1	Ttest_pvalue	Coefficient_of_eigenassay	SVD_pCMs_dplus2CTa	NoPrepr	SVD	4342	D_RNCT-NT4	N	Kept components	RNCT
Drug	Anthracycline	D_RNCT	Cell_line.NT4	Plate.99	COX5A	0.7	0.127907994760498	pearson	1	Ttest_pvalue	Coefficient_of_eigenassay	SVD_pCMs_dplus2CTa	NoPrepr	SVD	2256	D_RNCT-NT4	N	Kept components	RNCT
Drug	Anthracycline	D_RNCT	Cell_line.NT4	Plate.99	COX5B	0.7	0.03772631244234	pearson	1	Ttest_pvalue	Coefficient_of_eigenassay	SVD_pCMs_dplus2CTa	NoPrepr	SVD	9040	D_RNCT-NT4	N	Kept components	RNCT
Drug	Anthracycline	D_RNCT	Cell_line.NT4	Plate.99	COX6A1	0.7	0.190735218043165	pearson	1	Ttest_pvalue	Coefficient_of_eigenassay	SVD_pCMs_dplus2CTa	NoPrepr	SVD	782	D_RNCT-NT4	N	Kept components	RNCT
Drug	Anthracycline	D_RNCT	Cell_line.NT4	Plate.99	COX6A2	0.7	-0.0186955002532494	pearson	1	Ttest_pvalue	Coefficient_of_eigenassay	SVD_pCMs_dplus2CTa	NoPrepr	SVD	11685	D_RNCT-NT4	N	Kept components	RNCT
Drug	Anthracycline	D_RNCT	Cell_line.NT4	Plate.99	COX6B1	0.7	0.146643887616346	pearson	1	Ttest_pvalue	Coefficient_of_eigenassay	SVD_pCMs_dplus2CTa	NoPrepr	SVD	1680	D_RNCT-NT4	N	Kept components	RNCT
Drug	Anthracycline	D_RNCT	Cell_line.NT4	Plate.99	COX6B2	0.7	-0.0115142662992321	pearson	1	Ttest_pvalue	Coefficient_of_eigenassay	SVD_pCMs_dplus2CTa	NoPrepr	SVD	12851	D_RNCT-NT4	N	Kept components	RNCT
Drug	Anthracycline	D_RNCT	Cell_line.NT4	Plate.99	COX6C	0.7	-0.0817766385434313	pearson	1	Ttest_pvalue	Coefficient_of_eigenassay	SVD_pCMs_dplus2CTa	NoPrepr	SVD	4810	D_RNCT-NT4	N	Kept components	RNCT
Drug	Anthracycline	D_RNCT	Cell_line.NT4	Plate.99	COX7A1	0.7	0.124422928546581	pearson	1	Ttest_pvalue	Coefficient_of_eigenassay	SVD_pCMs_dplus2CTa	NoPrepr	SVD	2406	D_RNCT-NT4	N	Kept components	RNCT
Drug	Anthracycline	D_RNCT	Cell_line.NT4	Plate.99	COX7A2	0.7	0.158581669415083	pearson	1	Ttest_pvalue	Coefficient_of_eigenassay	SVD_pCMs_dplus2CTa	NoPrepr	SVD	1392	D_RNCT-NT4	N	Kept components	RNCT
Drug	Anthracycline	D_RNCT	Cell_line.NT4	Plate.99	COX7A2L	0.7	0.029729217559685	pearson	1	Ttest_pvalue	Coefficient_of_eigenassay	SVD_pCMs_dplus2CTa	NoPrepr	SVD	10120	D_RNCT-NT4	N	Kept components	RNCT
Drug	Anthracycline	D_RNCT	Cell_line.NT4	Plate.99	COX7B	0.7	0.153449864187391	pearson	1	Ttest_pvalue	Coefficient_of_eigenassay	SVD_pCMs_dplus2CTa	NoPrepr	SVD	1496	D_RNCT-NT4	N	Kept components	RNCT
Drug	Anthracycline	D_RNCT	Cell_line.NT4	Plate.99	COX7C	0.7	0.0578341046397095	pearson	1	Ttest_pvalue	Coefficient_of_eigenassay	SVD_pCMs_dplus2CTa	NoPrepr	SVD	6799	D_RNCT-NT4	N	Kept components	RNCT
Drug	Anthracycline	D_RNCT	Cell_line.NT4	Plate.99	COX8A	0.7	0.146434131945311	pearson	1	Ttest_pvalue	Coefficient_of_eigenassay	SVD_pCMs_dplus2CTa	NoPrepr	SVD	1690	D_RNCT-NT4	N	Kept components	RNCT
Drug	Anthracycline	D_RNCT	Cell_line.NT4	Plate.99	CP	0.7	0.0563599951808628	pearson	1	Ttest_pvalue	Coefficient_of_eigenassay	SVD_pCMs_dplus2CTa	NoPrepr	SVD	6949	D_RNCT-NT4	N	Kept components	RNCT
Drug	Anthracycline	D_RNCT	Cell_line.NT4	Plate.99	CPA1	0.7	-0.00067962955949164	pearson	1	Ttest_pvalue	Coefficient_of_eigenassay	SVD_pCMs_dplus2CTa	NoPrepr	SVD	15093	D_RNCT-NT4	N	Kept components	RNCT
Drug	Anthracycline	D_RNCT	Cell_line.NT4	Plate.99	CPA2	0.7	-0.000411855678682147	pearson	1	Ttest_pvalue	Coefficient_of_eigenassay	SVD_pCMs_dplus2CTa	NoPrepr	SVD	15185	D_RNCT-NT4	N	Kept components	RNCT
Drug	Anthracycline	D_RNCT	Cell_line.NT4	Plate.99	CPA4	0.7	-0.0398030859253545	pearson	1	Ttest_pvalue	Coefficient_of_eigenassay	SVD_pCMs_dplus2CTa	NoPrepr	SVD	8772	D_RNCT-NT4	N	Kept components	RNCT
Drug	Anthracycline	D_RNCT	Cell_line.NT4	Plate.99	CPAMD8	0.7	0.0260841154142404	pearson	1	Ttest_pvalue	Coefficient_of_eigenassay	SVD_pCMs_dplus2CTa	NoPrepr	SVD	10623	D_RNCT-NT4	N	Kept components	RNCT
Drug	Anthracycline	D_RNCT	Cell_line.NT4	Plate.99	CPB1	0.7	-0.0268311376730206	pearson	1	Ttest_pvalue	Coefficient_of_eigenassay	SVD_pCMs_dplus2CTa	NoPrepr	SVD	10538	D_RNCT-NT4	N	Kept components	RNCT
Drug	Anthracycline	D_RNCT	Cell_line.NT4	Plate.99	CPD	0.7	-0.0585553626654371	pearson	1	Ttest_pvalue	Coefficient_of_eigenassay	SVD_pCMs_dplus2CTa	NoPrepr	SVD	6728	D_RNCT-NT4	N	Kept components	RNCT
Drug	Anthracycline	D_RNCT	Cell_line.NT4	Plate.99	CPE	0.7	0.149448677953149	pearson	1	Ttest_pvalue	Coefficient_of_eigenassay	SVD_pCMs_dplus2CTa	NoPrepr	SVD	1607	D_RNCT-NT4	N	Kept components	RNCT
Drug	Anthracycline	D_RNCT	Cell_line.NT4	Plate.99	CPEB2	0.7	0.149088553753596	pearson	1	Ttest_pvalue	Coefficient_of_eigenassay	SVD_pCMs_dplus2CTa	NoPrepr	SVD	1620	D_RNCT-NT4	N	Kept components	RNCT
Drug	Anthracycline	D_RNCT	Cell_line.NT4	Plate.99	CPEB3	0.7	0.0149847836005602	pearson	1	Ttest_pvalue	Coefficient_of_eigenassay	SVD_pCMs_dplus2CTa	NoPrepr	SVD	12272	D_RNCT-NT4	N	Kept components	RNCT
Drug	Anthracycline	D_RNCT	Cell_line.NT4	Plate.99	CPEB4	0.7	-0.105324610596814	pearson	1	Ttest_pvalue	Coefficient_of_eigenassay	SVD_pCMs_dplus2CTa	NoPrepr	SVD	3304	D_RNCT-NT4	N	Kept components	RNCT
Drug	Anthracycline	D_RNCT	Cell_line.NT4	Plate.99	CPED1	0.7	-0.020471064919961	pearson	1	Ttest_pvalue	Coefficient_of_eigenassay	SVD_pCMs_dplus2CTa	NoPrepr	SVD	11442	D_RNCT-NT4	N	Kept components	RNCT
Drug	Anthracycline	D_RNCT	Cell_line.NT4	Plate.99	CPLANE1	0.7	0.00224908763228001	pearson	1	Ttest_pvalue	Coefficient_of_eigenassay	SVD_pCMs_dplus2CTa	NoPrepr	SVD	14681	D_RNCT-NT4	N	Kept components	RNCT
Drug	Anthracycline	D_RNCT	Cell_line.NT4	Plate.99	CPLANE2	0.7	-0.0442044808710168	pearson	1	Ttest_pvalue	Coefficient_of_eigenassay	SVD_pCMs_dplus2CTa	NoPrepr	SVD	8281	D_RNCT-NT4	N	Kept components	RNCT
Drug	Anthracycline	D_RNCT	Cell_line.NT4	Plate.99	CPLX1	0.7	0.0467003660353639	pearson	1	Ttest_pvalue	Coefficient_of_eigenassay	SVD_pCMs_dplus2CTa	NoPrepr	SVD	7977	D_RNCT-NT4	N	Kept components	RNCT
Drug	Anthracycline	D_RNCT	Cell_line.NT4	Plate.99	CPLX2	0.7	-0.0501038396377173	pearson	1	Ttest_pvalue	Coefficient_of_eigenassay	SVD_pCMs_dplus2CTa	NoPrepr	SVD	7609	D_RNCT-NT4	N	Kept components	RNCT
Drug	Anthracycline	D_RNCT	Cell_line.NT4	Plate.99	CPM	0.7	0.120881474735371	pearson	1	Ttest_pvalue	Coefficient_of_eigenassay	SVD_pCMs_dplus2CTa	NoPrepr	SVD	2561	D_RNCT-NT4	N	Kept components	RNCT
Drug	Anthracycline	D_RNCT	Cell_line.NT4	Plate.99	CPNE1	0.7	0.146603468488427	pearson	1	Ttest_pvalue	Coefficient_of_eigenassay	SVD_pCMs_dplus2CTa	NoPrepr	SVD	1681	D_RNCT-NT4	N	Kept components	RNCT
Drug	Anthracycline	D_RNCT	Cell_line.NT4	Plate.99	CPNE2	0.7	0.0248676434367468	pearson	1	Ttest_pvalue	Coefficient_of_eigenassay	SVD_pCMs_dplus2CTa	NoPrepr	SVD	10798	D_RNCT-NT4	N	Kept components	RNCT
Drug	Anthracycline	D_RNCT	Cell_line.NT4	Plate.99	CPNE3	0.7	0.0789721871899419	pearson	1	Ttest_pvalue	Coefficient_of_eigenassay	SVD_pCMs_dplus2CTa	NoPrepr	SVD	5025	D_RNCT-NT4	N	Kept components	RNCT
Drug	Anthracycline	D_RNCT	Cell_line.NT4	Plate.99	CPNE4	0.7	0.0223438929526521	pearson	1	Ttest_pvalue	Coefficient_of_eigenassay	SVD_pCMs_dplus2CTa	NoPrepr	SVD	11131	D_RNCT-NT4	N	Kept components	RNCT
Drug	Anthracycline	D_RNCT	Cell_line.NT4	Plate.99	CPNE5	0.7	0.111922125043227	pearson	1	Ttest_pvalue	Coefficient_of_eigenassay	SVD_pCMs_dplus2CTa	NoPrepr	SVD	2961	D_RNCT-NT4	N	Kept components	RNCT
Drug	Anthracycline	D_RNCT	Cell_line.NT4	Plate.99	CPNE6	0.7	-0.00202171653640021	pearson	1	Ttest_pvalue	Coefficient_of_eigenassay	SVD_pCMs_dplus2CTa	NoPrepr	SVD	14728	D_RNCT-NT4	N	Kept components	RNCT
Drug	Anthracycline	D_RNCT	Cell_line.NT4	Plate.99	CPNE7	0.7	0.0883428622379435	pearson	1	Ttest_pvalue	Coefficient_of_eigenassay	SVD_pCMs_dplus2CTa	NoPrepr	SVD	4336	D_RNCT-NT4	N	Kept components	RNCT
Drug	Anthracycline	D_RNCT	Cell_line.NT4	Plate.99	CPNE8	0.7	0.0428911619017423	pearson	1	Ttest_pvalue	Coefficient_of_eigenassay	SVD_pCMs_dplus2CTa	NoPrepr	SVD	8439	D_RNCT-NT4	N	Kept components	RNCT
Drug	Anthracycline	D_RNCT	Cell_line.NT4	Plate.99	CPNE9	0.7	-0.000652016182866931	pearson	1	Ttest_pvalue	Coefficient_of_eigenassay	SVD_pCMs_dplus2CTa	NoPrepr	SVD	15104	D_RNCT-NT4	N	Kept components	RNCT
Drug	Anthracycline	D_RNCT	Cell_line.NT4	Plate.99	CPO	0.7	0.00357516743027942	pearson	1	Ttest_pvalue	Coefficient_of_eigenassay	SVD_pCMs_dplus2CTa	NoPrepr	SVD	14374	D_RNCT-NT4	N	Kept components	RNCT
Drug	Anthracycline	D_RNCT	Cell_line.NT4	Plate.99	CPOX	0.7	-0.0439486681125266	pearson	1	Ttest_pvalue	Coefficient_of_eigenassay	SVD_pCMs_dplus2CTa	NoPrepr	SVD	8310	D_RNCT-NT4	N	Kept components	RNCT
Drug	Anthracycline	D_RNCT	Cell_line.NT4	Plate.99	CPPED1	0.7	0.197187361755914	pearson	1	Ttest_pvalue	Coefficient_of_eigenassay	SVD_pCMs_dplus2CTa	NoPrepr	SVD	710	D_RNCT-NT4	N	Kept components	RNCT
Drug	Anthracycline	D_RNCT	Cell_line.NT4	Plate.99	CPQ	0.7	-0.0131852561665307	pearson	1	Ttest_pvalue	Coefficient_of_eigenassay	SVD_pCMs_dplus2CTa	NoPrepr	SVD	12564	D_RNCT-NT4	N	Kept components	RNCT
Drug	Anthracycline	D_RNCT	Cell_line.NT4	Plate.99	CPS1	0.7	-0.1452749153411	pearson	1	Ttest_pvalue	Coefficient_of_eigenassay	SVD_pCMs_dplus2CTa	NoPrepr	SVD	1724	D_RNCT-NT4	N	Kept components	RNCT
Drug	Anthracycline	D_RNCT	Cell_line.NT4	Plate.99	CPSF1	0.7	-0.0609908795322071	pearson	1	Ttest_pvalue	Coefficient_of_eigenassay	SVD_pCMs_dplus2CTa	NoPrepr	SVD	6481	D_RNCT-NT4	N	Kept components	RNCT
Drug	Anthracycline	D_RNCT	Cell_line.NT4	Plate.99	CPSF2	0.7	-0.113696740984848	pearson	1	Ttest_pvalue	Coefficient_of_eigenassay	SVD_pCMs_dplus2CTa	NoPrepr	SVD	2884	D_RNCT-NT4	N	Kept components	RNCT
Drug	Anthracycline	D_RNCT	Cell_line.NT4	Plate.99	CPSF3	0.7	0.0501501988364752	pearson	1	Ttest_pvalue	Coefficient_of_eigenassay	SVD_pCMs_dplus2CTa	NoPrepr	SVD	7607	D_RNCT-NT4	N	Kept components	RNCT
Drug	Anthracycline	D_RNCT	Cell_line.NT4	Plate.99	CPSF4	0.7	-0.0814789432196798	pearson	1	Ttest_pvalue	Coefficient_of_eigenassay	SVD_pCMs_dplus2CTa	NoPrepr	SVD	4831	D_RNCT-NT4	N	Kept components	RNCT
Drug	Anthracycline	D_RNCT	Cell_line.NT4	Plate.99	CPSF6	0.7	-0.0365475336020113	pearson	1	Ttest_pvalue	Coefficient_of_eigenassay	SVD_pCMs_dplus2CTa	NoPrepr	SVD	9201	D_RNCT-NT4	N	Kept components	RNCT
Drug	Anthracycline	D_RNCT	Cell_line.NT4	Plate.99	CPSF7	0.7	0.0100301373768339	pearson	1	Ttest_pvalue	Coefficient_of_eigenassay	SVD_pCMs_dplus2CTa	NoPrepr	SVD	13146	D_RNCT-NT4	N	Kept components	RNCT
Drug	Anthracycline	D_RNCT	Cell_line.NT4	Plate.99	CPT1A	0.7	-0.051348223751276	pearson	1	Ttest_pvalue	Coefficient_of_eigenassay	SVD_pCMs_dplus2CTa	NoPrepr	SVD	7477	D_RNCT-NT4	N	Kept components	RNCT
Drug	Anthracycline	D_RNCT	Cell_line.NT4	Plate.99	CPT1B	0.7	5.292491648606e-05	pearson	1	Ttest_pvalue	Coefficient_of_eigenassay	SVD_pCMs_dplus2CTa	NoPrepr	SVD	15290	D_RNCT-NT4	N	Kept components	RNCT
Drug	Anthracycline	D_RNCT	Cell_line.NT4	Plate.99	CPT1C	0.7	-0.0106850501483012	pearson	1	Ttest_pvalue	Coefficient_of_eigenassay	SVD_pCMs_dplus2CTa	NoPrepr	SVD	13018	D_RNCT-NT4	N	Kept components	RNCT
Drug	Anthracycline	D_RNCT	Cell_line.NT4	Plate.99	CPT2	0.7	0.0285286062292569	pearson	1	Ttest_pvalue	Coefficient_of_eigenassay	SVD_pCMs_dplus2CTa	NoPrepr	SVD	10311	D_RNCT-NT4	N	Kept components	RNCT
Drug	Anthracycline	D_RNCT	Cell_line.NT4	Plate.99	CPTP	0.7	0.0404993176027689	pearson	1	Ttest_pvalue	Coefficient_of_eigenassay	SVD_pCMs_dplus2CTa	NoPrepr	SVD	8687	D_RNCT-NT4	N	Kept components	RNCT
Drug	Anthracycline	D_RNCT	Cell_line.NT4	Plate.99	CPVL	0.7	-0.0475168542240609	pearson	1	Ttest_pvalue	Coefficient_of_eigenassay	SVD_pCMs_dplus2CTa	NoPrepr	SVD	7883	D_RNCT-NT4	N	Kept components	RNCT
Drug	Anthracycline	D_RNCT	Cell_line.NT4	Plate.99	CPXM1	0.7	-0.000413541738834348	pearson	1	Ttest_pvalue	Coefficient_of_eigenassay	SVD_pCMs_dplus2CTa	NoPrepr	SVD	15184	D_RNCT-NT4	N	Kept components	RNCT
Drug	Anthracycline	D_RNCT	Cell_line.NT4	Plate.99	CPXM2	0.7	0.159002776057439	pearson	1	Ttest_pvalue	Coefficient_of_eigenassay	SVD_pCMs_dplus2CTa	NoPrepr	SVD	1382	D_RNCT-NT4	N	Kept components	RNCT
Drug	Anthracycline	D_RNCT	Cell_line.NT4	Plate.99	CPZ	0.7	-0.0483779977373333	pearson	1	Ttest_pvalue	Coefficient_of_eigenassay	SVD_pCMs_dplus2CTa	NoPrepr	SVD	7789	D_RNCT-NT4	N	Kept components	RNCT
Drug	Anthracycline	D_RNCT	Cell_line.NT4	Plate.99	CRABP1	0.7	-0.148164950061764	pearson	1	Ttest_pvalue	Coefficient_of_eigenassay	SVD_pCMs_dplus2CTa	NoPrepr	SVD	1644	D_RNCT-NT4	N	Kept components	RNCT
Drug	Anthracycline	D_RNCT	Cell_line.NT4	Plate.99	CRABP2	0.7	0.0989960281036421	pearson	1	Ttest_pvalue	Coefficient_of_eigenassay	SVD_pCMs_dplus2CTa	NoPrepr	SVD	3657	D_RNCT-NT4	N	Kept components	RNCT
Drug	Anthracycline	D_RNCT	Cell_line.NT4	Plate.99	CRACR2A	0.7	-3.17946242690073e-05	pearson	1	Ttest_pvalue	Coefficient_of_eigenassay	SVD_pCMs_dplus2CTa	NoPrepr	SVD	15301	D_RNCT-NT4	N	Kept components	RNCT
Drug	Anthracycline	D_RNCT	Cell_line.NT4	Plate.99	CRACR2B	0.7	0.123146543189531	pearson	1	Ttest_pvalue	Coefficient_of_eigenassay	SVD_pCMs_dplus2CTa	NoPrepr	SVD	2460	D_RNCT-NT4	N	Kept components	RNCT
Drug	Anthracycline	D_RNCT	Cell_line.NT4	Plate.99	CRADD	0.7	-0.160594200285528	pearson	1	Ttest_pvalue	Coefficient_of_eigenassay	SVD_pCMs_dplus2CTa	NoPrepr	SVD	1338	D_RNCT-NT4	N	Kept components	RNCT
Drug	Anthracycline	D_RNCT	Cell_line.NT4	Plate.99	CRAMP1	0.7	-0.0255668015689313	pearson	1	Ttest_pvalue	Coefficient_of_eigenassay	SVD_pCMs_dplus2CTa	NoPrepr	SVD	10703	D_RNCT-NT4	N	Kept components	RNCT
Drug	Anthracycline	D_RNCT	Cell_line.NT4	Plate.99	CRAT	0.7	-0.0683739862550083	pearson	1	Ttest_pvalue	Coefficient_of_eigenassay	SVD_pCMs_dplus2CTa	NoPrepr	SVD	5856	D_RNCT-NT4	N	Kept components	RNCT
Drug	Anthracycline	D_RNCT	Cell_line.NT4	Plate.99	CRB1	0.7	0.0199092050255558	pearson	1	Ttest_pvalue	Coefficient_of_eigenassay	SVD_pCMs_dplus2CTa	NoPrepr	SVD	11527	D_RNCT-NT4	N	Kept components	RNCT
Drug	Anthracycline	D_RNCT	Cell_line.NT4	Plate.99	CRB2	0.7	0.224744347101062	pearson	1	Ttest_pvalue	Coefficient_of_eigenassay	SVD_pCMs_dplus2CTa	NoPrepr	SVD	466	D_RNCT-NT4	N	Kept components	RNCT
Drug	Anthracycline	D_RNCT	Cell_line.NT4	Plate.99	CRB3	0.7	0.0456250192973723	pearson	1	Ttest_pvalue	Coefficient_of_eigenassay	SVD_pCMs_dplus2CTa	NoPrepr	SVD	8104	D_RNCT-NT4	N	Kept components	RNCT
Drug	Anthracycline	D_RNCT	Cell_line.NT4	Plate.99	CRBN	0.7	0.0886572300896691	pearson	1	Ttest_pvalue	Coefficient_of_eigenassay	SVD_pCMs_dplus2CTa	NoPrepr	SVD	4311	D_RNCT-NT4	N	Kept components	RNCT
Drug	Anthracycline	D_RNCT	Cell_line.NT4	Plate.99	CRCP	0.7	-0.0272163527539277	pearson	1	Ttest_pvalue	Coefficient_of_eigenassay	SVD_pCMs_dplus2CTa	NoPrepr	SVD	10491	D_RNCT-NT4	N	Kept components	RNCT
Drug	Anthracycline	D_RNCT	Cell_line.NT4	Plate.99	CREB1	0.7	-0.0972974680566029	pearson	1	Ttest_pvalue	Coefficient_of_eigenassay	SVD_pCMs_dplus2CTa	NoPrepr	SVD	3761	D_RNCT-NT4	N	Kept components	RNCT
Drug	Anthracycline	D_RNCT	Cell_line.NT4	Plate.99	CREB3	0.7	0.0494155286717195	pearson	1	Ttest_pvalue	Coefficient_of_eigenassay	SVD_pCMs_dplus2CTa	NoPrepr	SVD	7675	D_RNCT-NT4	N	Kept components	RNCT
Drug	Anthracycline	D_RNCT	Cell_line.NT4	Plate.99	CREB3L1	0.7	0.0613258064998169	pearson	1	Ttest_pvalue	Coefficient_of_eigenassay	SVD_pCMs_dplus2CTa	NoPrepr	SVD	6447	D_RNCT-NT4	N	Kept components	RNCT
Drug	Anthracycline	D_RNCT	Cell_line.NT4	Plate.99	CREB3L2	0.7	0.0817636218851347	pearson	1	Ttest_pvalue	Coefficient_of_eigenassay	SVD_pCMs_dplus2CTa	NoPrepr	SVD	4812	D_RNCT-NT4	N	Kept components	RNCT
Drug	Anthracycline	D_RNCT	Cell_line.NT4	Plate.99	CREB3L4	0.7	0.0512437744518451	pearson	1	Ttest_pvalue	Coefficient_of_eigenassay	SVD_pCMs_dplus2CTa	NoPrepr	SVD	7485	D_RNCT-NT4	N	Kept components	RNCT
Drug	Anthracycline	D_RNCT	Cell_line.NT4	Plate.99	CREB5	0.7	-0.137158545894299	pearson	1	Ttest_pvalue	Coefficient_of_eigenassay	SVD_pCMs_dplus2CTa	NoPrepr	SVD	1964	D_RNCT-NT4	N	Kept components	RNCT
Drug	Anthracycline	D_RNCT	Cell_line.NT4	Plate.99	CREBBP	0.7	-0.0341727877012429	pearson	1	Ttest_pvalue	Coefficient_of_eigenassay	SVD_pCMs_dplus2CTa	NoPrepr	SVD	9521	D_RNCT-NT4	N	Kept components	RNCT
Drug	Anthracycline	D_RNCT	Cell_line.NT4	Plate.99	CREBL2	0.7	0.248937901552472	pearson	1	Ttest_pvalue	Coefficient_of_eigenassay	SVD_pCMs_dplus2CTa	NoPrepr	SVD	320	D_RNCT-NT4	N	Kept components	RNCT
Drug	Anthracycline	D_RNCT	Cell_line.NT4	Plate.99	CREBRF	0.7	-0.242101475916718	pearson	1	Ttest_pvalue	Coefficient_of_eigenassay	SVD_pCMs_dplus2CTa	NoPrepr	SVD	360	D_RNCT-NT4	N	Kept components	RNCT
Drug	Anthracycline	D_RNCT	Cell_line.NT4	Plate.99	CREBZF	0.7	0.0376646549563845	pearson	1	Ttest_pvalue	Coefficient_of_eigenassay	SVD_pCMs_dplus2CTa	NoPrepr	SVD	9049	D_RNCT-NT4	N	Kept components	RNCT
Drug	Anthracycline	D_RNCT	Cell_line.NT4	Plate.99	CREG1	0.7	0.0301881169256481	pearson	1	Ttest_pvalue	Coefficient_of_eigenassay	SVD_pCMs_dplus2CTa	NoPrepr	SVD	10050	D_RNCT-NT4	N	Kept components	RNCT
Drug	Anthracycline	D_RNCT	Cell_line.NT4	Plate.99	CREG2	0.7	-0.0417147229444906	pearson	1	Ttest_pvalue	Coefficient_of_eigenassay	SVD_pCMs_dplus2CTa	NoPrepr	SVD	8567	D_RNCT-NT4	N	Kept components	RNCT
Drug	Anthracycline	D_RNCT	Cell_line.NT4	Plate.99	CRELD1	0.7	-0.026732953845112	pearson	1	Ttest_pvalue	Coefficient_of_eigenassay	SVD_pCMs_dplus2CTa	NoPrepr	SVD	10555	D_RNCT-NT4	N	Kept components	RNCT
Drug	Anthracycline	D_RNCT	Cell_line.NT4	Plate.99	CRELD2	0.7	0.140063051383039	pearson	1	Ttest_pvalue	Coefficient_of_eigenassay	SVD_pCMs_dplus2CTa	NoPrepr	SVD	1873	D_RNCT-NT4	N	Kept components	RNCT
Drug	Anthracycline	D_RNCT	Cell_line.NT4	Plate.99	CREM	0.7	-0.102968054822143	pearson	1	Ttest_pvalue	Coefficient_of_eigenassay	SVD_pCMs_dplus2CTa	NoPrepr	SVD	3437	D_RNCT-NT4	N	Kept components	RNCT
Drug	Anthracycline	D_RNCT	Cell_line.NT4	Plate.99	CRHBP	0.7	0.0456764248418301	pearson	1	Ttest_pvalue	Coefficient_of_eigenassay	SVD_pCMs_dplus2CTa	NoPrepr	SVD	8093	D_RNCT-NT4	N	Kept components	RNCT
Drug	Anthracycline	D_RNCT	Cell_line.NT4	Plate.99	CRHR2	0.7	0.0369881344335068	pearson	1	Ttest_pvalue	Coefficient_of_eigenassay	SVD_pCMs_dplus2CTa	NoPrepr	SVD	9134	D_RNCT-NT4	N	Kept components	RNCT
Drug	Anthracycline	D_RNCT	Cell_line.NT4	Plate.99	CRIM1	0.7	0.231692997180514	pearson	1	Ttest_pvalue	Coefficient_of_eigenassay	SVD_pCMs_dplus2CTa	NoPrepr	SVD	414	D_RNCT-NT4	N	Kept components	RNCT
Drug	Anthracycline	D_RNCT	Cell_line.NT4	Plate.99	CRIP1	0.7	0.1583857560421	pearson	1	Ttest_pvalue	Coefficient_of_eigenassay	SVD_pCMs_dplus2CTa	NoPrepr	SVD	1395	D_RNCT-NT4	N	Kept components	RNCT
Drug	Anthracycline	D_RNCT	Cell_line.NT4	Plate.99	CRIP2	0.7	0.0926491860057032	pearson	1	Ttest_pvalue	Coefficient_of_eigenassay	SVD_pCMs_dplus2CTa	NoPrepr	SVD	4058	D_RNCT-NT4	N	Kept components	RNCT
Drug	Anthracycline	D_RNCT	Cell_line.NT4	Plate.99	CRIP3	0.7	0.092548709071956	pearson	1	Ttest_pvalue	Coefficient_of_eigenassay	SVD_pCMs_dplus2CTa	NoPrepr	SVD	4064	D_RNCT-NT4	N	Kept components	RNCT
Drug	Anthracycline	D_RNCT	Cell_line.NT4	Plate.99	CRIPAK	0.7	0.0303518035660103	pearson	1	Ttest_pvalue	Coefficient_of_eigenassay	SVD_pCMs_dplus2CTa	NoPrepr	SVD	10031	D_RNCT-NT4	N	Kept components	RNCT
Drug	Anthracycline	D_RNCT	Cell_line.NT4	Plate.99	CRIPT	0.7	-0.0373037063208753	pearson	1	Ttest_pvalue	Coefficient_of_eigenassay	SVD_pCMs_dplus2CTa	NoPrepr	SVD	9097	D_RNCT-NT4	N	Kept components	RNCT
Drug	Anthracycline	D_RNCT	Cell_line.NT4	Plate.99	CRISPLD1	0.7	-0.0508084014541137	pearson	1	Ttest_pvalue	Coefficient_of_eigenassay	SVD_pCMs_dplus2CTa	NoPrepr	SVD	7531	D_RNCT-NT4	N	Kept components	RNCT
Drug	Anthracycline	D_RNCT	Cell_line.NT4	Plate.99	CRISPLD2	0.7	0.0222234101320321	pearson	1	Ttest_pvalue	Coefficient_of_eigenassay	SVD_pCMs_dplus2CTa	NoPrepr	SVD	11157	D_RNCT-NT4	N	Kept components	RNCT
Drug	Anthracycline	D_RNCT	Cell_line.NT4	Plate.99	CRK	0.7	0.1532831761338	pearson	1	Ttest_pvalue	Coefficient_of_eigenassay	SVD_pCMs_dplus2CTa	NoPrepr	SVD	1503	D_RNCT-NT4	N	Kept components	RNCT
Drug	Anthracycline	D_RNCT	Cell_line.NT4	Plate.99	CRKL	0.7	-0.0597930657808671	pearson	1	Ttest_pvalue	Coefficient_of_eigenassay	SVD_pCMs_dplus2CTa	NoPrepr	SVD	6596	D_RNCT-NT4	N	Kept components	RNCT
Drug	Anthracycline	D_RNCT	Cell_line.NT4	Plate.99	CRLF1	0.7	0.0561333614875436	pearson	1	Ttest_pvalue	Coefficient_of_eigenassay	SVD_pCMs_dplus2CTa	NoPrepr	SVD	6969	D_RNCT-NT4	N	Kept components	RNCT
Drug	Anthracycline	D_RNCT	Cell_line.NT4	Plate.99	CRLF3	0.7	0.0323423847371853	pearson	1	Ttest_pvalue	Coefficient_of_eigenassay	SVD_pCMs_dplus2CTa	NoPrepr	SVD	9762	D_RNCT-NT4	N	Kept components	RNCT
Drug	Anthracycline	D_RNCT	Cell_line.NT4	Plate.99	CRLS1	0.7	-0.0107436066788997	pearson	1	Ttest_pvalue	Coefficient_of_eigenassay	SVD_pCMs_dplus2CTa	NoPrepr	SVD	13002	D_RNCT-NT4	N	Kept components	RNCT
Drug	Anthracycline	D_RNCT	Cell_line.NT4	Plate.99	CRMP1	0.7	-0.161441079065055	pearson	1	Ttest_pvalue	Coefficient_of_eigenassay	SVD_pCMs_dplus2CTa	NoPrepr	SVD	1319	D_RNCT-NT4	N	Kept components	RNCT
Drug	Anthracycline	D_RNCT	Cell_line.NT4	Plate.99	CRNDE	0.7	0.0369660786785649	pearson	1	Ttest_pvalue	Coefficient_of_eigenassay	SVD_pCMs_dplus2CTa	NoPrepr	SVD	9140	D_RNCT-NT4	N	Kept components	RNCT
Drug	Anthracycline	D_RNCT	Cell_line.NT4	Plate.99	CRNKL1	0.7	0.173284510864618	pearson	1	Ttest_pvalue	Coefficient_of_eigenassay	SVD_pCMs_dplus2CTa	NoPrepr	SVD	1073	D_RNCT-NT4	N	Kept components	RNCT
Drug	Anthracycline	D_RNCT	Cell_line.NT4	Plate.99	CROCC	0.7	0.0115797300456627	pearson	1	Ttest_pvalue	Coefficient_of_eigenassay	SVD_pCMs_dplus2CTa	NoPrepr	SVD	12845	D_RNCT-NT4	N	Kept components	RNCT
Drug	Anthracycline	D_RNCT	Cell_line.NT4	Plate.99	CROCC2	0.7	0.00210331924168836	pearson	1	Ttest_pvalue	Coefficient_of_eigenassay	SVD_pCMs_dplus2CTa	NoPrepr	SVD	14704	D_RNCT-NT4	N	Kept components	RNCT
Drug	Anthracycline	D_RNCT	Cell_line.NT4	Plate.99	CROT	0.7	0.032651878538528	pearson	1	Ttest_pvalue	Coefficient_of_eigenassay	SVD_pCMs_dplus2CTa	NoPrepr	SVD	9728	D_RNCT-NT4	N	Kept components	RNCT
Drug	Anthracycline	D_RNCT	Cell_line.NT4	Plate.99	CRTAC1	0.7	-0.0970367753002583	pearson	1	Ttest_pvalue	Coefficient_of_eigenassay	SVD_pCMs_dplus2CTa	NoPrepr	SVD	3775	D_RNCT-NT4	N	Kept components	RNCT
Drug	Anthracycline	D_RNCT	Cell_line.NT4	Plate.99	CRTAP	0.7	0.00380027084881905	pearson	1	Ttest_pvalue	Coefficient_of_eigenassay	SVD_pCMs_dplus2CTa	NoPrepr	SVD	14318	D_RNCT-NT4	N	Kept components	RNCT
Drug	Anthracycline	D_RNCT	Cell_line.NT4	Plate.99	CRTC1	0.7	-0.0585124576417497	pearson	1	Ttest_pvalue	Coefficient_of_eigenassay	SVD_pCMs_dplus2CTa	NoPrepr	SVD	6735	D_RNCT-NT4	N	Kept components	RNCT
Drug	Anthracycline	D_RNCT	Cell_line.NT4	Plate.99	CRTC2	0.7	-0.0589739634610207	pearson	1	Ttest_pvalue	Coefficient_of_eigenassay	SVD_pCMs_dplus2CTa	NoPrepr	SVD	6690	D_RNCT-NT4	N	Kept components	RNCT
Drug	Anthracycline	D_RNCT	Cell_line.NT4	Plate.99	CRTC3	0.7	-0.0360651396053134	pearson	1	Ttest_pvalue	Coefficient_of_eigenassay	SVD_pCMs_dplus2CTa	NoPrepr	SVD	9289	D_RNCT-NT4	N	Kept components	RNCT
Drug	Anthracycline	D_RNCT	Cell_line.NT4	Plate.99	CRY1	0.7	-0.00271995581423796	pearson	1	Ttest_pvalue	Coefficient_of_eigenassay	SVD_pCMs_dplus2CTa	NoPrepr	SVD	14578	D_RNCT-NT4	N	Kept components	RNCT
Drug	Anthracycline	D_RNCT	Cell_line.NT4	Plate.99	CRY2	0.7	0.0283713378857253	pearson	1	Ttest_pvalue	Coefficient_of_eigenassay	SVD_pCMs_dplus2CTa	NoPrepr	SVD	10332	D_RNCT-NT4	N	Kept components	RNCT
Drug	Anthracycline	D_RNCT	Cell_line.NT4	Plate.99	CRYAB	0.7	0.025959758180618	pearson	1	Ttest_pvalue	Coefficient_of_eigenassay	SVD_pCMs_dplus2CTa	NoPrepr	SVD	10643	D_RNCT-NT4	N	Kept components	RNCT
Drug	Anthracycline	D_RNCT	Cell_line.NT4	Plate.99	CRYBA1	0.7	0.0480569247612554	pearson	1	Ttest_pvalue	Coefficient_of_eigenassay	SVD_pCMs_dplus2CTa	NoPrepr	SVD	7818	D_RNCT-NT4	N	Kept components	RNCT
Drug	Anthracycline	D_RNCT	Cell_line.NT4	Plate.99	CRYBA2	0.7	-0.513237185556272	pearson	1	Ttest_pvalue	Coefficient_of_eigenassay	SVD_pCMs_dplus2CTa	NoPrepr	SVD	25	D_RNCT-NT4	N	Kept components	RNCT
Drug	Anthracycline	D_RNCT	Cell_line.NT4	Plate.99	CRYBA4	0.7	0.217635519820742	pearson	1	Ttest_pvalue	Coefficient_of_eigenassay	SVD_pCMs_dplus2CTa	NoPrepr	SVD	522	D_RNCT-NT4	N	Kept components	RNCT
Drug	Anthracycline	D_RNCT	Cell_line.NT4	Plate.99	CRYBB1	0.7	0.326433133082212	pearson	1	Ttest_pvalue	Coefficient_of_eigenassay	SVD_pCMs_dplus2CTa	NoPrepr	SVD	114	D_RNCT-NT4	N	Kept components	RNCT
Drug	Anthracycline	D_RNCT	Cell_line.NT4	Plate.99	CRYBB2	0.7	0.139131886078086	pearson	1	Ttest_pvalue	Coefficient_of_eigenassay	SVD_pCMs_dplus2CTa	NoPrepr	SVD	1905	D_RNCT-NT4	N	Kept components	RNCT
Drug	Anthracycline	D_RNCT	Cell_line.NT4	Plate.99	CRYBB3	0.7	0.637870323250439	pearson	1	Ttest_pvalue	Coefficient_of_eigenassay	SVD_pCMs_dplus2CTa	NoPrepr	SVD	7	D_RNCT-NT4	N	Kept components	RNCT
Drug	Anthracycline	D_RNCT	Cell_line.NT4	Plate.99	CRYBG3	0.7	-0.0930850535222906	pearson	1	Ttest_pvalue	Coefficient_of_eigenassay	SVD_pCMs_dplus2CTa	NoPrepr	SVD	4020	D_RNCT-NT4	N	Kept components	RNCT
Drug	Anthracycline	D_RNCT	Cell_line.NT4	Plate.99	CRYGN	0.7	0.00328949456740812	pearson	1	Ttest_pvalue	Coefficient_of_eigenassay	SVD_pCMs_dplus2CTa	NoPrepr	SVD	14440	D_RNCT-NT4	N	Kept components	RNCT
Drug	Anthracycline	D_RNCT	Cell_line.NT4	Plate.99	CRYGS	0.7	0.339675406245197	pearson	1	Ttest_pvalue	Coefficient_of_eigenassay	SVD_pCMs_dplus2CTa	NoPrepr	SVD	94	D_RNCT-NT4	N	Kept components	RNCT
Drug	Anthracycline	D_RNCT	Cell_line.NT4	Plate.99	CRYL1	0.7	-0.0925258978782981	pearson	1	Ttest_pvalue	Coefficient_of_eigenassay	SVD_pCMs_dplus2CTa	NoPrepr	SVD	4065	D_RNCT-NT4	N	Kept components	RNCT
Drug	Anthracycline	D_RNCT	Cell_line.NT4	Plate.99	CRYM	0.7	-0.155212250869902	pearson	1	Ttest_pvalue	Coefficient_of_eigenassay	SVD_pCMs_dplus2CTa	NoPrepr	SVD	1458	D_RNCT-NT4	N	Kept components	RNCT
Drug	Anthracycline	D_RNCT	Cell_line.NT4	Plate.99	CRYZ	0.7	0.0507174679098865	pearson	1	Ttest_pvalue	Coefficient_of_eigenassay	SVD_pCMs_dplus2CTa	NoPrepr	SVD	7546	D_RNCT-NT4	N	Kept components	RNCT
Drug	Anthracycline	D_RNCT	Cell_line.NT4	Plate.99	CRYZL1	0.7	-0.0124607320597899	pearson	1	Ttest_pvalue	Coefficient_of_eigenassay	SVD_pCMs_dplus2CTa	NoPrepr	SVD	12689	D_RNCT-NT4	N	Kept components	RNCT
Drug	Anthracycline	D_RNCT	Cell_line.NT4	Plate.99	CS	0.7	0.0414850426053876	pearson	1	Ttest_pvalue	Coefficient_of_eigenassay	SVD_pCMs_dplus2CTa	NoPrepr	SVD	8590	D_RNCT-NT4	N	Kept components	RNCT
Drug	Anthracycline	D_RNCT	Cell_line.NT4	Plate.99	CSAD	0.7	0.16707807536554	pearson	1	Ttest_pvalue	Coefficient_of_eigenassay	SVD_pCMs_dplus2CTa	NoPrepr	SVD	1188	D_RNCT-NT4	N	Kept components	RNCT
Drug	Anthracycline	D_RNCT	Cell_line.NT4	Plate.99	CSAG1	0.7	-0.00338083486717205	pearson	1	Ttest_pvalue	Coefficient_of_eigenassay	SVD_pCMs_dplus2CTa	NoPrepr	SVD	14414	D_RNCT-NT4	N	Kept components	RNCT
Drug	Anthracycline	D_RNCT	Cell_line.NT4	Plate.99	CSAG2	0.7	0.000430884370361997	pearson	1	Ttest_pvalue	Coefficient_of_eigenassay	SVD_pCMs_dplus2CTa	NoPrepr	SVD	15177	D_RNCT-NT4	N	Kept components	RNCT
Drug	Anthracycline	D_RNCT	Cell_line.NT4	Plate.99	CSAG3	0.7	-0.00263531562472524	pearson	1	Ttest_pvalue	Coefficient_of_eigenassay	SVD_pCMs_dplus2CTa	NoPrepr	SVD	14592	D_RNCT-NT4	N	Kept components	RNCT
Drug	Anthracycline	D_RNCT	Cell_line.NT4	Plate.99	CSDC2	0.7	0.178695063698303	pearson	1	Ttest_pvalue	Coefficient_of_eigenassay	SVD_pCMs_dplus2CTa	NoPrepr	SVD	964	D_RNCT-NT4	N	Kept components	RNCT
Drug	Anthracycline	D_RNCT	Cell_line.NT4	Plate.99	CSDE1	0.7	-0.0204159442268037	pearson	1	Ttest_pvalue	Coefficient_of_eigenassay	SVD_pCMs_dplus2CTa	NoPrepr	SVD	11452	D_RNCT-NT4	N	Kept components	RNCT
Drug	Anthracycline	D_RNCT	Cell_line.NT4	Plate.99	CSE1L	0.7	0.0560638367590525	pearson	1	Ttest_pvalue	Coefficient_of_eigenassay	SVD_pCMs_dplus2CTa	NoPrepr	SVD	6976	D_RNCT-NT4	N	Kept components	RNCT
Drug	Anthracycline	D_RNCT	Cell_line.NT4	Plate.99	CSF1	0.7	-0.103423934021905	pearson	1	Ttest_pvalue	Coefficient_of_eigenassay	SVD_pCMs_dplus2CTa	NoPrepr	SVD	3409	D_RNCT-NT4	N	Kept components	RNCT
Drug	Anthracycline	D_RNCT	Cell_line.NT4	Plate.99	CSF1R	0.7	0.0104656215985464	pearson	1	Ttest_pvalue	Coefficient_of_eigenassay	SVD_pCMs_dplus2CTa	NoPrepr	SVD	13065	D_RNCT-NT4	N	Kept components	RNCT
Drug	Anthracycline	D_RNCT	Cell_line.NT4	Plate.99	CSGALNACT1	0.7	0.213055588109415	pearson	1	Ttest_pvalue	Coefficient_of_eigenassay	SVD_pCMs_dplus2CTa	NoPrepr	SVD	567	D_RNCT-NT4	N	Kept components	RNCT
Drug	Anthracycline	D_RNCT	Cell_line.NT4	Plate.99	CSGALNACT2	0.7	0.0822359873563722	pearson	1	Ttest_pvalue	Coefficient_of_eigenassay	SVD_pCMs_dplus2CTa	NoPrepr	SVD	4770	D_RNCT-NT4	N	Kept components	RNCT
Drug	Anthracycline	D_RNCT	Cell_line.NT4	Plate.99	CSK	0.7	0.00953393651515481	pearson	1	Ttest_pvalue	Coefficient_of_eigenassay	SVD_pCMs_dplus2CTa	NoPrepr	SVD	13236	D_RNCT-NT4	N	Kept components	RNCT
Drug	Anthracycline	D_RNCT	Cell_line.NT4	Plate.99	CSKMT	0.7	-0.0424000548088575	pearson	1	Ttest_pvalue	Coefficient_of_eigenassay	SVD_pCMs_dplus2CTa	NoPrepr	SVD	8499	D_RNCT-NT4	N	Kept components	RNCT
Drug	Anthracycline	D_RNCT	Cell_line.NT4	Plate.99	CSMD1	0.7	-0.0381912278471236	pearson	1	Ttest_pvalue	Coefficient_of_eigenassay	SVD_pCMs_dplus2CTa	NoPrepr	SVD	8986	D_RNCT-NT4	N	Kept components	RNCT
Drug	Anthracycline	D_RNCT	Cell_line.NT4	Plate.99	CSMD2	0.7	0.220132260360204	pearson	1	Ttest_pvalue	Coefficient_of_eigenassay	SVD_pCMs_dplus2CTa	NoPrepr	SVD	507	D_RNCT-NT4	N	Kept components	RNCT
Drug	Anthracycline	D_RNCT	Cell_line.NT4	Plate.99	CSMD3	0.7	0.0195840591300474	pearson	1	Ttest_pvalue	Coefficient_of_eigenassay	SVD_pCMs_dplus2CTa	NoPrepr	SVD	11580	D_RNCT-NT4	N	Kept components	RNCT
Drug	Anthracycline	D_RNCT	Cell_line.NT4	Plate.99	CSNK1A1	0.7	0.0817454199562698	pearson	1	Ttest_pvalue	Coefficient_of_eigenassay	SVD_pCMs_dplus2CTa	NoPrepr	SVD	4815	D_RNCT-NT4	N	Kept components	RNCT
Drug	Anthracycline	D_RNCT	Cell_line.NT4	Plate.99	CSNK1D	0.7	-0.120821353018463	pearson	1	Ttest_pvalue	Coefficient_of_eigenassay	SVD_pCMs_dplus2CTa	NoPrepr	SVD	2563	D_RNCT-NT4	N	Kept components	RNCT
Drug	Anthracycline	D_RNCT	Cell_line.NT4	Plate.99	CSNK1E	0.7	-0.00100456303409202	pearson	1	Ttest_pvalue	Coefficient_of_eigenassay	SVD_pCMs_dplus2CTa	NoPrepr	SVD	15001	D_RNCT-NT4	N	Kept components	RNCT
Drug	Anthracycline	D_RNCT	Cell_line.NT4	Plate.99	CSNK1G1	0.7	-0.12911280731236	pearson	1	Ttest_pvalue	Coefficient_of_eigenassay	SVD_pCMs_dplus2CTa	NoPrepr	SVD	2209	D_RNCT-NT4	N	Kept components	RNCT
Drug	Anthracycline	D_RNCT	Cell_line.NT4	Plate.99	CSNK1G2	0.7	0.0497904779312465	pearson	1	Ttest_pvalue	Coefficient_of_eigenassay	SVD_pCMs_dplus2CTa	NoPrepr	SVD	7632	D_RNCT-NT4	N	Kept components	RNCT
Drug	Anthracycline	D_RNCT	Cell_line.NT4	Plate.99	CSNK1G3	0.7	0.0174819777897554	pearson	1	Ttest_pvalue	Coefficient_of_eigenassay	SVD_pCMs_dplus2CTa	NoPrepr	SVD	11887	D_RNCT-NT4	N	Kept components	RNCT
Drug	Anthracycline	D_RNCT	Cell_line.NT4	Plate.99	CSNK2A1	0.7	-0.169345569341847	pearson	1	Ttest_pvalue	Coefficient_of_eigenassay	SVD_pCMs_dplus2CTa	NoPrepr	SVD	1142	D_RNCT-NT4	N	Kept components	RNCT
Drug	Anthracycline	D_RNCT	Cell_line.NT4	Plate.99	CSNK2A2	0.7	0.0591147723110037	pearson	1	Ttest_pvalue	Coefficient_of_eigenassay	SVD_pCMs_dplus2CTa	NoPrepr	SVD	6670	D_RNCT-NT4	N	Kept components	RNCT
Drug	Anthracycline	D_RNCT	Cell_line.NT4	Plate.99	CSNK2B	0.7	0.184935287800487	pearson	1	Ttest_pvalue	Coefficient_of_eigenassay	SVD_pCMs_dplus2CTa	NoPrepr	SVD	874	D_RNCT-NT4	N	Kept components	RNCT
Drug	Anthracycline	D_RNCT	Cell_line.NT4	Plate.99	CSPG4	0.7	0.174731789837707	pearson	1	Ttest_pvalue	Coefficient_of_eigenassay	SVD_pCMs_dplus2CTa	NoPrepr	SVD	1042	D_RNCT-NT4	N	Kept components	RNCT
Drug	Anthracycline	D_RNCT	Cell_line.NT4	Plate.99	CSPG5	0.7	-0.0349859129134805	pearson	1	Ttest_pvalue	Coefficient_of_eigenassay	SVD_pCMs_dplus2CTa	NoPrepr	SVD	9402	D_RNCT-NT4	N	Kept components	RNCT
Drug	Anthracycline	D_RNCT	Cell_line.NT4	Plate.99	CSPP1	0.7	0.286456993433987	pearson	1	Ttest_pvalue	Coefficient_of_eigenassay	SVD_pCMs_dplus2CTa	NoPrepr	SVD	184	D_RNCT-NT4	N	Kept components	RNCT
Drug	Anthracycline	D_RNCT	Cell_line.NT4	Plate.99	CSRNP1	0.7	0.0114462516723973	pearson	1	Ttest_pvalue	Coefficient_of_eigenassay	SVD_pCMs_dplus2CTa	NoPrepr	SVD	12861	D_RNCT-NT4	N	Kept components	RNCT
Drug	Anthracycline	D_RNCT	Cell_line.NT4	Plate.99	CSRNP2	0.7	-0.111372412607729	pearson	1	Ttest_pvalue	Coefficient_of_eigenassay	SVD_pCMs_dplus2CTa	NoPrepr	SVD	2988	D_RNCT-NT4	N	Kept components	RNCT
Drug	Anthracycline	D_RNCT	Cell_line.NT4	Plate.99	CSRNP3	0.7	0.151622970940978	pearson	1	Ttest_pvalue	Coefficient_of_eigenassay	SVD_pCMs_dplus2CTa	NoPrepr	SVD	1551	D_RNCT-NT4	N	Kept components	RNCT
Drug	Anthracycline	D_RNCT	Cell_line.NT4	Plate.99	CSRP1	0.7	0.0109439271424488	pearson	1	Ttest_pvalue	Coefficient_of_eigenassay	SVD_pCMs_dplus2CTa	NoPrepr	SVD	12954	D_RNCT-NT4	N	Kept components	RNCT
Drug	Anthracycline	D_RNCT	Cell_line.NT4	Plate.99	CSRP2	0.7	0.011768114774219	pearson	1	Ttest_pvalue	Coefficient_of_eigenassay	SVD_pCMs_dplus2CTa	NoPrepr	SVD	12807	D_RNCT-NT4	N	Kept components	RNCT
Drug	Anthracycline	D_RNCT	Cell_line.NT4	Plate.99	CSRP3	0.7	-0.0970370612165288	pearson	1	Ttest_pvalue	Coefficient_of_eigenassay	SVD_pCMs_dplus2CTa	NoPrepr	SVD	3774	D_RNCT-NT4	N	Kept components	RNCT
Drug	Anthracycline	D_RNCT	Cell_line.NT4	Plate.99	CST3	0.7	0.10507724738312	pearson	1	Ttest_pvalue	Coefficient_of_eigenassay	SVD_pCMs_dplus2CTa	NoPrepr	SVD	3322	D_RNCT-NT4	N	Kept components	RNCT
Drug	Anthracycline	D_RNCT	Cell_line.NT4	Plate.99	CST6	0.7	-0.00180509258689807	pearson	1	Ttest_pvalue	Coefficient_of_eigenassay	SVD_pCMs_dplus2CTa	NoPrepr	SVD	14782	D_RNCT-NT4	N	Kept components	RNCT
Drug	Anthracycline	D_RNCT	Cell_line.NT4	Plate.99	CSTB	0.7	0.0543793411979921	pearson	1	Ttest_pvalue	Coefficient_of_eigenassay	SVD_pCMs_dplus2CTa	NoPrepr	SVD	7165	D_RNCT-NT4	N	Kept components	RNCT
Drug	Anthracycline	D_RNCT	Cell_line.NT4	Plate.99	CSTF1	0.7	0.00835058065182018	pearson	1	Ttest_pvalue	Coefficient_of_eigenassay	SVD_pCMs_dplus2CTa	NoPrepr	SVD	13445	D_RNCT-NT4	N	Kept components	RNCT
Drug	Anthracycline	D_RNCT	Cell_line.NT4	Plate.99	CSTF2	0.7	0.115598068560836	pearson	1	Ttest_pvalue	Coefficient_of_eigenassay	SVD_pCMs_dplus2CTa	NoPrepr	SVD	2777	D_RNCT-NT4	N	Kept components	RNCT
Drug	Anthracycline	D_RNCT	Cell_line.NT4	Plate.99	CSTF2T	0.7	0.0708541605581773	pearson	1	Ttest_pvalue	Coefficient_of_eigenassay	SVD_pCMs_dplus2CTa	NoPrepr	SVD	5657	D_RNCT-NT4	N	Kept components	RNCT
Drug	Anthracycline	D_RNCT	Cell_line.NT4	Plate.99	CSTF3	0.7	0.0750877546418297	pearson	1	Ttest_pvalue	Coefficient_of_eigenassay	SVD_pCMs_dplus2CTa	NoPrepr	SVD	5328	D_RNCT-NT4	N	Kept components	RNCT
Drug	Anthracycline	D_RNCT	Cell_line.NT4	Plate.99	CT62	0.7	-0.00307392914369404	pearson	1	Ttest_pvalue	Coefficient_of_eigenassay	SVD_pCMs_dplus2CTa	NoPrepr	SVD	14484	D_RNCT-NT4	N	Kept components	RNCT
Drug	Anthracycline	D_RNCT	Cell_line.NT4	Plate.99	CTBP1	0.7	0.058882520480793	pearson	1	Ttest_pvalue	Coefficient_of_eigenassay	SVD_pCMs_dplus2CTa	NoPrepr	SVD	6700	D_RNCT-NT4	N	Kept components	RNCT
Drug	Anthracycline	D_RNCT	Cell_line.NT4	Plate.99	CTBP2	0.7	0.0195358302632078	pearson	1	Ttest_pvalue	Coefficient_of_eigenassay	SVD_pCMs_dplus2CTa	NoPrepr	SVD	11589	D_RNCT-NT4	N	Kept components	RNCT
Drug	Anthracycline	D_RNCT	Cell_line.NT4	Plate.99	CTBS	0.7	0.0731042099908399	pearson	1	Ttest_pvalue	Coefficient_of_eigenassay	SVD_pCMs_dplus2CTa	NoPrepr	SVD	5487	D_RNCT-NT4	N	Kept components	RNCT
Drug	Anthracycline	D_RNCT	Cell_line.NT4	Plate.99	CTC1	0.7	-0.0509090284376224	pearson	1	Ttest_pvalue	Coefficient_of_eigenassay	SVD_pCMs_dplus2CTa	NoPrepr	SVD	7518	D_RNCT-NT4	N	Kept components	RNCT
Drug	Anthracycline	D_RNCT	Cell_line.NT4	Plate.99	CTCF	0.7	-0.0401608337841299	pearson	1	Ttest_pvalue	Coefficient_of_eigenassay	SVD_pCMs_dplus2CTa	NoPrepr	SVD	8742	D_RNCT-NT4	N	Kept components	RNCT
Drug	Anthracycline	D_RNCT	Cell_line.NT4	Plate.99	CTDNEP1	0.7	0.0567778391255543	pearson	1	Ttest_pvalue	Coefficient_of_eigenassay	SVD_pCMs_dplus2CTa	NoPrepr	SVD	6911	D_RNCT-NT4	N	Kept components	RNCT
Drug	Anthracycline	D_RNCT	Cell_line.NT4	Plate.99	CTDP1	0.7	0.0354762314013394	pearson	1	Ttest_pvalue	Coefficient_of_eigenassay	SVD_pCMs_dplus2CTa	NoPrepr	SVD	9339	D_RNCT-NT4	N	Kept components	RNCT
Drug	Anthracycline	D_RNCT	Cell_line.NT4	Plate.99	CTDSP1	0.7	-0.0483005688340509	pearson	1	Ttest_pvalue	Coefficient_of_eigenassay	SVD_pCMs_dplus2CTa	NoPrepr	SVD	7797	D_RNCT-NT4	N	Kept components	RNCT
Drug	Anthracycline	D_RNCT	Cell_line.NT4	Plate.99	CTDSP2	0.7	-0.0196361821097573	pearson	1	Ttest_pvalue	Coefficient_of_eigenassay	SVD_pCMs_dplus2CTa	NoPrepr	SVD	11570	D_RNCT-NT4	N	Kept components	RNCT
Drug	Anthracycline	D_RNCT	Cell_line.NT4	Plate.99	CTDSPL	0.7	0.0899277436007669	pearson	1	Ttest_pvalue	Coefficient_of_eigenassay	SVD_pCMs_dplus2CTa	NoPrepr	SVD	4234	D_RNCT-NT4	N	Kept components	RNCT
Drug	Anthracycline	D_RNCT	Cell_line.NT4	Plate.99	CTDSPL2	0.7	-0.00215952202583283	pearson	1	Ttest_pvalue	Coefficient_of_eigenassay	SVD_pCMs_dplus2CTa	NoPrepr	SVD	14691	D_RNCT-NT4	N	Kept components	RNCT
Drug	Anthracycline	D_RNCT	Cell_line.NT4	Plate.99	CTF1	0.7	0.010893942195435	pearson	1	Ttest_pvalue	Coefficient_of_eigenassay	SVD_pCMs_dplus2CTa	NoPrepr	SVD	12964	D_RNCT-NT4	N	Kept components	RNCT
Drug	Anthracycline	D_RNCT	Cell_line.NT4	Plate.99	CTGF	0.7	0.00465384996057285	pearson	1	Ttest_pvalue	Coefficient_of_eigenassay	SVD_pCMs_dplus2CTa	NoPrepr	SVD	14153	D_RNCT-NT4	N	Kept components	RNCT
Drug	Anthracycline	D_RNCT	Cell_line.NT4	Plate.99	CTH	0.7	-0.162754599604551	pearson	1	Ttest_pvalue	Coefficient_of_eigenassay	SVD_pCMs_dplus2CTa	NoPrepr	SVD	1289	D_RNCT-NT4	N	Kept components	RNCT
Drug	Anthracycline	D_RNCT	Cell_line.NT4	Plate.99	CTHRC1	0.7	-0.0558433314466657	pearson	1	Ttest_pvalue	Coefficient_of_eigenassay	SVD_pCMs_dplus2CTa	NoPrepr	SVD	7013	D_RNCT-NT4	N	Kept components	RNCT
Drug	Anthracycline	D_RNCT	Cell_line.NT4	Plate.99	CTIF	0.7	0.00527917739000365	pearson	1	Ttest_pvalue	Coefficient_of_eigenassay	SVD_pCMs_dplus2CTa	NoPrepr	SVD	14023	D_RNCT-NT4	N	Kept components	RNCT
Drug	Anthracycline	D_RNCT	Cell_line.NT4	Plate.99	CTNNA1	0.7	-0.0460013044097395	pearson	1	Ttest_pvalue	Coefficient_of_eigenassay	SVD_pCMs_dplus2CTa	NoPrepr	SVD	8053	D_RNCT-NT4	N	Kept components	RNCT
Drug	Anthracycline	D_RNCT	Cell_line.NT4	Plate.99	CTNNA2	0.7	-0.0873503765955436	pearson	1	Ttest_pvalue	Coefficient_of_eigenassay	SVD_pCMs_dplus2CTa	NoPrepr	SVD	4401	D_RNCT-NT4	N	Kept components	RNCT
Drug	Anthracycline	D_RNCT	Cell_line.NT4	Plate.99	CTNNA3	0.7	-0.215965597469822	pearson	1	Ttest_pvalue	Coefficient_of_eigenassay	SVD_pCMs_dplus2CTa	NoPrepr	SVD	543	D_RNCT-NT4	N	Kept components	RNCT
Drug	Anthracycline	D_RNCT	Cell_line.NT4	Plate.99	CTNNAL1	0.7	0.0554109241300353	pearson	1	Ttest_pvalue	Coefficient_of_eigenassay	SVD_pCMs_dplus2CTa	NoPrepr	SVD	7068	D_RNCT-NT4	N	Kept components	RNCT
Drug	Anthracycline	D_RNCT	Cell_line.NT4	Plate.99	CTNNB1	0.7	-0.0208249109280193	pearson	1	Ttest_pvalue	Coefficient_of_eigenassay	SVD_pCMs_dplus2CTa	NoPrepr	SVD	11378	D_RNCT-NT4	N	Kept components	RNCT
Drug	Anthracycline	D_RNCT	Cell_line.NT4	Plate.99	CTNNBIP1	0.7	0.087336507216931	pearson	1	Ttest_pvalue	Coefficient_of_eigenassay	SVD_pCMs_dplus2CTa	NoPrepr	SVD	4405	D_RNCT-NT4	N	Kept components	RNCT
Drug	Anthracycline	D_RNCT	Cell_line.NT4	Plate.99	CTNNBL1	0.7	-0.0901688779679432	pearson	1	Ttest_pvalue	Coefficient_of_eigenassay	SVD_pCMs_dplus2CTa	NoPrepr	SVD	4212	D_RNCT-NT4	N	Kept components	RNCT
Drug	Anthracycline	D_RNCT	Cell_line.NT4	Plate.99	CTNND1	0.7	0.195668430538122	pearson	1	Ttest_pvalue	Coefficient_of_eigenassay	SVD_pCMs_dplus2CTa	NoPrepr	SVD	730	D_RNCT-NT4	N	Kept components	RNCT
Drug	Anthracycline	D_RNCT	Cell_line.NT4	Plate.99	CTNND2	0.7	-0.0749589744220946	pearson	1	Ttest_pvalue	Coefficient_of_eigenassay	SVD_pCMs_dplus2CTa	NoPrepr	SVD	5337	D_RNCT-NT4	N	Kept components	RNCT
Drug	Anthracycline	D_RNCT	Cell_line.NT4	Plate.99	CTNS	0.7	0.186032791531362	pearson	1	Ttest_pvalue	Coefficient_of_eigenassay	SVD_pCMs_dplus2CTa	NoPrepr	SVD	856	D_RNCT-NT4	N	Kept components	RNCT
Drug	Anthracycline	D_RNCT	Cell_line.NT4	Plate.99	CTPS1	0.7	0.066983049306693	pearson	1	Ttest_pvalue	Coefficient_of_eigenassay	SVD_pCMs_dplus2CTa	NoPrepr	SVD	5971	D_RNCT-NT4	N	Kept components	RNCT
Drug	Anthracycline	D_RNCT	Cell_line.NT4	Plate.99	CTPS2	0.7	0.0519063561029772	pearson	1	Ttest_pvalue	Coefficient_of_eigenassay	SVD_pCMs_dplus2CTa	NoPrepr	SVD	7413	D_RNCT-NT4	N	Kept components	RNCT
Drug	Anthracycline	D_RNCT	Cell_line.NT4	Plate.99	CTR9	0.7	-0.0387444899305528	pearson	1	Ttest_pvalue	Coefficient_of_eigenassay	SVD_pCMs_dplus2CTa	NoPrepr	SVD	8911	D_RNCT-NT4	N	Kept components	RNCT
Drug	Anthracycline	D_RNCT	Cell_line.NT4	Plate.99	CTRB1	0.7	0.007445167419234	pearson	1	Ttest_pvalue	Coefficient_of_eigenassay	SVD_pCMs_dplus2CTa	NoPrepr	SVD	13611	D_RNCT-NT4	N	Kept components	RNCT
Drug	Anthracycline	D_RNCT	Cell_line.NT4	Plate.99	CTRL	0.7	-0.0452646174557177	pearson	1	Ttest_pvalue	Coefficient_of_eigenassay	SVD_pCMs_dplus2CTa	NoPrepr	SVD	8152	D_RNCT-NT4	N	Kept components	RNCT
Drug	Anthracycline	D_RNCT	Cell_line.NT4	Plate.99	CTSA	0.7	-0.0113371484659165	pearson	1	Ttest_pvalue	Coefficient_of_eigenassay	SVD_pCMs_dplus2CTa	NoPrepr	SVD	12880	D_RNCT-NT4	N	Kept components	RNCT
Drug	Anthracycline	D_RNCT	Cell_line.NT4	Plate.99	CTSB	0.7	0.012675540871553	pearson	1	Ttest_pvalue	Coefficient_of_eigenassay	SVD_pCMs_dplus2CTa	NoPrepr	SVD	12655	D_RNCT-NT4	N	Kept components	RNCT
Drug	Anthracycline	D_RNCT	Cell_line.NT4	Plate.99	CTSC	0.7	-0.00410354550675674	pearson	1	Ttest_pvalue	Coefficient_of_eigenassay	SVD_pCMs_dplus2CTa	NoPrepr	SVD	14270	D_RNCT-NT4	N	Kept components	RNCT
Drug	Anthracycline	D_RNCT	Cell_line.NT4	Plate.99	CTSD	0.7	-0.00881915179538672	pearson	1	Ttest_pvalue	Coefficient_of_eigenassay	SVD_pCMs_dplus2CTa	NoPrepr	SVD	13373	D_RNCT-NT4	N	Kept components	RNCT
Drug	Anthracycline	D_RNCT	Cell_line.NT4	Plate.99	CTSF	0.7	-0.191538899185599	pearson	1	Ttest_pvalue	Coefficient_of_eigenassay	SVD_pCMs_dplus2CTa	NoPrepr	SVD	772	D_RNCT-NT4	N	Kept components	RNCT
Drug	Anthracycline	D_RNCT	Cell_line.NT4	Plate.99	CTSH	0.7	-0.175725858051625	pearson	1	Ttest_pvalue	Coefficient_of_eigenassay	SVD_pCMs_dplus2CTa	NoPrepr	SVD	1018	D_RNCT-NT4	N	Kept components	RNCT
Drug	Anthracycline	D_RNCT	Cell_line.NT4	Plate.99	CTSK	0.7	0.104050281329907	pearson	1	Ttest_pvalue	Coefficient_of_eigenassay	SVD_pCMs_dplus2CTa	NoPrepr	SVD	3377	D_RNCT-NT4	N	Kept components	RNCT
Drug	Anthracycline	D_RNCT	Cell_line.NT4	Plate.99	CTSL	0.7	-0.125936871841592	pearson	1	Ttest_pvalue	Coefficient_of_eigenassay	SVD_pCMs_dplus2CTa	NoPrepr	SVD	2348	D_RNCT-NT4	N	Kept components	RNCT
Drug	Anthracycline	D_RNCT	Cell_line.NT4	Plate.99	CTSS	0.7	0.0256454137050027	pearson	1	Ttest_pvalue	Coefficient_of_eigenassay	SVD_pCMs_dplus2CTa	NoPrepr	SVD	10684	D_RNCT-NT4	N	Kept components	RNCT
Drug	Anthracycline	D_RNCT	Cell_line.NT4	Plate.99	CTSV	0.7	0.0915045215278351	pearson	1	Ttest_pvalue	Coefficient_of_eigenassay	SVD_pCMs_dplus2CTa	NoPrepr	SVD	4127	D_RNCT-NT4	N	Kept components	RNCT
Drug	Anthracycline	D_RNCT	Cell_line.NT4	Plate.99	CTSW	0.7	-0.0127773736439986	pearson	1	Ttest_pvalue	Coefficient_of_eigenassay	SVD_pCMs_dplus2CTa	NoPrepr	SVD	12637	D_RNCT-NT4	N	Kept components	RNCT
Drug	Anthracycline	D_RNCT	Cell_line.NT4	Plate.99	CTSZ	0.7	-0.052462458421058	pearson	1	Ttest_pvalue	Coefficient_of_eigenassay	SVD_pCMs_dplus2CTa	NoPrepr	SVD	7350	D_RNCT-NT4	N	Kept components	RNCT
Drug	Anthracycline	D_RNCT	Cell_line.NT4	Plate.99	CTTN	0.7	0.0392883845251489	pearson	1	Ttest_pvalue	Coefficient_of_eigenassay	SVD_pCMs_dplus2CTa	NoPrepr	SVD	8840	D_RNCT-NT4	N	Kept components	RNCT
Drug	Anthracycline	D_RNCT	Cell_line.NT4	Plate.99	CTTNBP2	0.7	-0.122744634512339	pearson	1	Ttest_pvalue	Coefficient_of_eigenassay	SVD_pCMs_dplus2CTa	NoPrepr	SVD	2476	D_RNCT-NT4	N	Kept components	RNCT
Drug	Anthracycline	D_RNCT	Cell_line.NT4	Plate.99	CTTNBP2NL	0.7	-0.00913387687678192	pearson	1	Ttest_pvalue	Coefficient_of_eigenassay	SVD_pCMs_dplus2CTa	NoPrepr	SVD	13318	D_RNCT-NT4	N	Kept components	RNCT
Drug	Anthracycline	D_RNCT	Cell_line.NT4	Plate.99	CTU1	0.7	0.0448962343000466	pearson	1	Ttest_pvalue	Coefficient_of_eigenassay	SVD_pCMs_dplus2CTa	NoPrepr	SVD	8197	D_RNCT-NT4	N	Kept components	RNCT
Drug	Anthracycline	D_RNCT	Cell_line.NT4	Plate.99	CTU2	0.7	-0.0654351905358816	pearson	1	Ttest_pvalue	Coefficient_of_eigenassay	SVD_pCMs_dplus2CTa	NoPrepr	SVD	6082	D_RNCT-NT4	N	Kept components	RNCT
Drug	Anthracycline	D_RNCT	Cell_line.NT4	Plate.99	CTXN1	0.7	0.0133368800387444	pearson	1	Ttest_pvalue	Coefficient_of_eigenassay	SVD_pCMs_dplus2CTa	NoPrepr	SVD	12539	D_RNCT-NT4	N	Kept components	RNCT
Drug	Anthracycline	D_RNCT	Cell_line.NT4	Plate.99	CTXN2	0.7	0.00441238789127995	pearson	1	Ttest_pvalue	Coefficient_of_eigenassay	SVD_pCMs_dplus2CTa	NoPrepr	SVD	14204	D_RNCT-NT4	N	Kept components	RNCT
Drug	Anthracycline	D_RNCT	Cell_line.NT4	Plate.99	CTXN3	0.7	-0.00334104545626615	pearson	1	Ttest_pvalue	Coefficient_of_eigenassay	SVD_pCMs_dplus2CTa	NoPrepr	SVD	14429	D_RNCT-NT4	N	Kept components	RNCT
Drug	Anthracycline	D_RNCT	Cell_line.NT4	Plate.99	CUBN	0.7	-0.0758999126247693	pearson	1	Ttest_pvalue	Coefficient_of_eigenassay	SVD_pCMs_dplus2CTa	NoPrepr	SVD	5272	D_RNCT-NT4	N	Kept components	RNCT
Drug	Anthracycline	D_RNCT	Cell_line.NT4	Plate.99	CUEDC1	0.7	-0.085223103072563	pearson	1	Ttest_pvalue	Coefficient_of_eigenassay	SVD_pCMs_dplus2CTa	NoPrepr	SVD	4558	D_RNCT-NT4	N	Kept components	RNCT
Drug	Anthracycline	D_RNCT	Cell_line.NT4	Plate.99	CUEDC2	0.7	-0.0348257856960001	pearson	1	Ttest_pvalue	Coefficient_of_eigenassay	SVD_pCMs_dplus2CTa	NoPrepr	SVD	9427	D_RNCT-NT4	N	Kept components	RNCT
Drug	Anthracycline	D_RNCT	Cell_line.NT4	Plate.99	CUL1	0.7	-0.0940526180793866	pearson	1	Ttest_pvalue	Coefficient_of_eigenassay	SVD_pCMs_dplus2CTa	NoPrepr	SVD	3969	D_RNCT-NT4	N	Kept components	RNCT
Drug	Anthracycline	D_RNCT	Cell_line.NT4	Plate.99	CUL2	0.7	0.16423910139456	pearson	1	Ttest_pvalue	Coefficient_of_eigenassay	SVD_pCMs_dplus2CTa	NoPrepr	SVD	1261	D_RNCT-NT4	N	Kept components	RNCT
Drug	Anthracycline	D_RNCT	Cell_line.NT4	Plate.99	CUL3	0.7	0.054486687802517	pearson	1	Ttest_pvalue	Coefficient_of_eigenassay	SVD_pCMs_dplus2CTa	NoPrepr	SVD	7154	D_RNCT-NT4	N	Kept components	RNCT
Drug	Anthracycline	D_RNCT	Cell_line.NT4	Plate.99	CUL4A	0.7	0.0478443148950564	pearson	1	Ttest_pvalue	Coefficient_of_eigenassay	SVD_pCMs_dplus2CTa	NoPrepr	SVD	7845	D_RNCT-NT4	N	Kept components	RNCT
Drug	Anthracycline	D_RNCT	Cell_line.NT4	Plate.99	CUL4B	0.7	0.110340080515493	pearson	1	Ttest_pvalue	Coefficient_of_eigenassay	SVD_pCMs_dplus2CTa	NoPrepr	SVD	3027	D_RNCT-NT4	N	Kept components	RNCT
Drug	Anthracycline	D_RNCT	Cell_line.NT4	Plate.99	CUL5	0.7	0.137737660446203	pearson	1	Ttest_pvalue	Coefficient_of_eigenassay	SVD_pCMs_dplus2CTa	NoPrepr	SVD	1942	D_RNCT-NT4	N	Kept components	RNCT
Drug	Anthracycline	D_RNCT	Cell_line.NT4	Plate.99	CUL7	0.7	-0.0621587384490112	pearson	1	Ttest_pvalue	Coefficient_of_eigenassay	SVD_pCMs_dplus2CTa	NoPrepr	SVD	6367	D_RNCT-NT4	N	Kept components	RNCT
Drug	Anthracycline	D_RNCT	Cell_line.NT4	Plate.99	CUL9	0.7	-0.103228932553023	pearson	1	Ttest_pvalue	Coefficient_of_eigenassay	SVD_pCMs_dplus2CTa	NoPrepr	SVD	3419	D_RNCT-NT4	N	Kept components	RNCT
Drug	Anthracycline	D_RNCT	Cell_line.NT4	Plate.99	CUTC	0.7	-0.0828024027127836	pearson	1	Ttest_pvalue	Coefficient_of_eigenassay	SVD_pCMs_dplus2CTa	NoPrepr	SVD	4735	D_RNCT-NT4	N	Kept components	RNCT
Drug	Anthracycline	D_RNCT	Cell_line.NT4	Plate.99	CUX1	0.7	0.070478032517613	pearson	1	Ttest_pvalue	Coefficient_of_eigenassay	SVD_pCMs_dplus2CTa	NoPrepr	SVD	5681	D_RNCT-NT4	N	Kept components	RNCT
Drug	Anthracycline	D_RNCT	Cell_line.NT4	Plate.99	CUX2	0.7	0.227253184055083	pearson	1	Ttest_pvalue	Coefficient_of_eigenassay	SVD_pCMs_dplus2CTa	NoPrepr	SVD	450	D_RNCT-NT4	N	Kept components	RNCT
Drug	Anthracycline	D_RNCT	Cell_line.NT4	Plate.99	CWC15	0.7	-0.113641785574144	pearson	1	Ttest_pvalue	Coefficient_of_eigenassay	SVD_pCMs_dplus2CTa	NoPrepr	SVD	2890	D_RNCT-NT4	N	Kept components	RNCT
Drug	Anthracycline	D_RNCT	Cell_line.NT4	Plate.99	CWC22	0.7	0.119166777667118	pearson	1	Ttest_pvalue	Coefficient_of_eigenassay	SVD_pCMs_dplus2CTa	NoPrepr	SVD	2625	D_RNCT-NT4	N	Kept components	RNCT
Drug	Anthracycline	D_RNCT	Cell_line.NT4	Plate.99	CWC27	0.7	0.147853511341358	pearson	1	Ttest_pvalue	Coefficient_of_eigenassay	SVD_pCMs_dplus2CTa	NoPrepr	SVD	1654	D_RNCT-NT4	N	Kept components	RNCT
Drug	Anthracycline	D_RNCT	Cell_line.NT4	Plate.99	CWF19L1	0.7	-0.121533346345524	pearson	1	Ttest_pvalue	Coefficient_of_eigenassay	SVD_pCMs_dplus2CTa	NoPrepr	SVD	2538	D_RNCT-NT4	N	Kept components	RNCT
Drug	Anthracycline	D_RNCT	Cell_line.NT4	Plate.99	CWF19L2	0.7	-0.0396605075240052	pearson	1	Ttest_pvalue	Coefficient_of_eigenassay	SVD_pCMs_dplus2CTa	NoPrepr	SVD	8790	D_RNCT-NT4	N	Kept components	RNCT
Drug	Anthracycline	D_RNCT	Cell_line.NT4	Plate.99	CX3CL1	0.7	-0.0789070303694389	pearson	1	Ttest_pvalue	Coefficient_of_eigenassay	SVD_pCMs_dplus2CTa	NoPrepr	SVD	5031	D_RNCT-NT4	N	Kept components	RNCT
Drug	Anthracycline	D_RNCT	Cell_line.NT4	Plate.99	CXADR	0.7	0.164363795030777	pearson	1	Ttest_pvalue	Coefficient_of_eigenassay	SVD_pCMs_dplus2CTa	NoPrepr	SVD	1258	D_RNCT-NT4	N	Kept components	RNCT
Drug	Anthracycline	D_RNCT	Cell_line.NT4	Plate.99	CXCL1	0.7	0.0217554399946407	pearson	1	Ttest_pvalue	Coefficient_of_eigenassay	SVD_pCMs_dplus2CTa	NoPrepr	SVD	11246	D_RNCT-NT4	N	Kept components	RNCT
Drug	Anthracycline	D_RNCT	Cell_line.NT4	Plate.99	CXCL12	0.7	-0.000278747093950556	pearson	1	Ttest_pvalue	Coefficient_of_eigenassay	SVD_pCMs_dplus2CTa	NoPrepr	SVD	15234	D_RNCT-NT4	N	Kept components	RNCT
Drug	Anthracycline	D_RNCT	Cell_line.NT4	Plate.99	CXCL14	0.7	0.0129120128295887	pearson	1	Ttest_pvalue	Coefficient_of_eigenassay	SVD_pCMs_dplus2CTa	NoPrepr	SVD	12617	D_RNCT-NT4	N	Kept components	RNCT
Drug	Anthracycline	D_RNCT	Cell_line.NT4	Plate.99	CXCL16	0.7	0.190563727966401	pearson	1	Ttest_pvalue	Coefficient_of_eigenassay	SVD_pCMs_dplus2CTa	NoPrepr	SVD	784	D_RNCT-NT4	N	Kept components	RNCT
Drug	Anthracycline	D_RNCT	Cell_line.NT4	Plate.99	CXCL17	0.7	-0.00720421643719129	pearson	1	Ttest_pvalue	Coefficient_of_eigenassay	SVD_pCMs_dplus2CTa	NoPrepr	SVD	13660	D_RNCT-NT4	N	Kept components	RNCT
Drug	Anthracycline	D_RNCT	Cell_line.NT4	Plate.99	CXCL2	0.7	0.00573885823544103	pearson	1	Ttest_pvalue	Coefficient_of_eigenassay	SVD_pCMs_dplus2CTa	NoPrepr	SVD	13944	D_RNCT-NT4	N	Kept components	RNCT
Drug	Anthracycline	D_RNCT	Cell_line.NT4	Plate.99	CXCL3	0.7	0.0210417211024082	pearson	1	Ttest_pvalue	Coefficient_of_eigenassay	SVD_pCMs_dplus2CTa	NoPrepr	SVD	11337	D_RNCT-NT4	N	Kept components	RNCT
Drug	Anthracycline	D_RNCT	Cell_line.NT4	Plate.99	CXCL5	0.7	0.00362276698723602	pearson	1	Ttest_pvalue	Coefficient_of_eigenassay	SVD_pCMs_dplus2CTa	NoPrepr	SVD	14354	D_RNCT-NT4	N	Kept components	RNCT
Drug	Anthracycline	D_RNCT	Cell_line.NT4	Plate.99	CXCL6	0.7	0.0339029825611617	pearson	1	Ttest_pvalue	Coefficient_of_eigenassay	SVD_pCMs_dplus2CTa	NoPrepr	SVD	9569	D_RNCT-NT4	N	Kept components	RNCT
Drug	Anthracycline	D_RNCT	Cell_line.NT4	Plate.99	CXCL8	0.7	0.0294081068007882	pearson	1	Ttest_pvalue	Coefficient_of_eigenassay	SVD_pCMs_dplus2CTa	NoPrepr	SVD	10175	D_RNCT-NT4	N	Kept components	RNCT
Drug	Anthracycline	D_RNCT	Cell_line.NT4	Plate.99	CXCR2	0.7	-0.00209301503508652	pearson	1	Ttest_pvalue	Coefficient_of_eigenassay	SVD_pCMs_dplus2CTa	NoPrepr	SVD	14708	D_RNCT-NT4	N	Kept components	RNCT
Drug	Anthracycline	D_RNCT	Cell_line.NT4	Plate.99	CXCR3	0.7	-0.0207385230145436	pearson	1	Ttest_pvalue	Coefficient_of_eigenassay	SVD_pCMs_dplus2CTa	NoPrepr	SVD	11397	D_RNCT-NT4	N	Kept components	RNCT
Drug	Anthracycline	D_RNCT	Cell_line.NT4	Plate.99	CXCR4	0.7	-0.0205969674373649	pearson	1	Ttest_pvalue	Coefficient_of_eigenassay	SVD_pCMs_dplus2CTa	NoPrepr	SVD	11420	D_RNCT-NT4	N	Kept components	RNCT
Drug	Anthracycline	D_RNCT	Cell_line.NT4	Plate.99	CXCR5	0.7	0.0252038720443394	pearson	1	Ttest_pvalue	Coefficient_of_eigenassay	SVD_pCMs_dplus2CTa	NoPrepr	SVD	10750	D_RNCT-NT4	N	Kept components	RNCT
Drug	Anthracycline	D_RNCT	Cell_line.NT4	Plate.99	CXCR6	0.7	-0.0477603720312084	pearson	1	Ttest_pvalue	Coefficient_of_eigenassay	SVD_pCMs_dplus2CTa	NoPrepr	SVD	7859	D_RNCT-NT4	N	Kept components	RNCT
Drug	Anthracycline	D_RNCT	Cell_line.NT4	Plate.99	CXorf38	0.7	-0.0508311795400661	pearson	1	Ttest_pvalue	Coefficient_of_eigenassay	SVD_pCMs_dplus2CTa	NoPrepr	SVD	7527	D_RNCT-NT4	N	Kept components	RNCT
Drug	Anthracycline	D_RNCT	Cell_line.NT4	Plate.99	CXorf40A	0.7	-0.107686150854034	pearson	1	Ttest_pvalue	Coefficient_of_eigenassay	SVD_pCMs_dplus2CTa	NoPrepr	SVD	3171	D_RNCT-NT4	N	Kept components	RNCT
Drug	Anthracycline	D_RNCT	Cell_line.NT4	Plate.99	CXorf40B	0.7	-0.098753074646509	pearson	1	Ttest_pvalue	Coefficient_of_eigenassay	SVD_pCMs_dplus2CTa	NoPrepr	SVD	3670	D_RNCT-NT4	N	Kept components	RNCT
Drug	Anthracycline	D_RNCT	Cell_line.NT4	Plate.99	CXorf56	0.7	0.0147520817992524	pearson	1	Ttest_pvalue	Coefficient_of_eigenassay	SVD_pCMs_dplus2CTa	NoPrepr	SVD	12323	D_RNCT-NT4	N	Kept components	RNCT
Drug	Anthracycline	D_RNCT	Cell_line.NT4	Plate.99	CXorf57	0.7	-0.0132732378063312	pearson	1	Ttest_pvalue	Coefficient_of_eigenassay	SVD_pCMs_dplus2CTa	NoPrepr	SVD	12548	D_RNCT-NT4	N	Kept components	RNCT
Drug	Anthracycline	D_RNCT	Cell_line.NT4	Plate.99	CXorf67	0.7	-0.000703494652493277	pearson	1	Ttest_pvalue	Coefficient_of_eigenassay	SVD_pCMs_dplus2CTa	NoPrepr	SVD	15085	D_RNCT-NT4	N	Kept components	RNCT
Drug	Anthracycline	D_RNCT	Cell_line.NT4	Plate.99	CXXC1	0.7	-0.0873572757155577	pearson	1	Ttest_pvalue	Coefficient_of_eigenassay	SVD_pCMs_dplus2CTa	NoPrepr	SVD	4399	D_RNCT-NT4	N	Kept components	RNCT
Drug	Anthracycline	D_RNCT	Cell_line.NT4	Plate.99	CXXC4	0.7	0.0475952583838905	pearson	1	Ttest_pvalue	Coefficient_of_eigenassay	SVD_pCMs_dplus2CTa	NoPrepr	SVD	7870	D_RNCT-NT4	N	Kept components	RNCT
Drug	Anthracycline	D_RNCT	Cell_line.NT4	Plate.99	CXXC5	0.7	0.0818197986503883	pearson	1	Ttest_pvalue	Coefficient_of_eigenassay	SVD_pCMs_dplus2CTa	NoPrepr	SVD	4804	D_RNCT-NT4	N	Kept components	RNCT
Drug	Anthracycline	D_RNCT	Cell_line.NT4	Plate.99	CYB561	0.7	0.0111828749446609	pearson	1	Ttest_pvalue	Coefficient_of_eigenassay	SVD_pCMs_dplus2CTa	NoPrepr	SVD	12911	D_RNCT-NT4	N	Kept components	RNCT
Drug	Anthracycline	D_RNCT	Cell_line.NT4	Plate.99	CYB561A3	0.7	0.000467436309817795	pearson	1	Ttest_pvalue	Coefficient_of_eigenassay	SVD_pCMs_dplus2CTa	NoPrepr	SVD	15165	D_RNCT-NT4	N	Kept components	RNCT
Drug	Anthracycline	D_RNCT	Cell_line.NT4	Plate.99	CYB561D1	0.7	-0.0619616333543439	pearson	1	Ttest_pvalue	Coefficient_of_eigenassay	SVD_pCMs_dplus2CTa	NoPrepr	SVD	6385	D_RNCT-NT4	N	Kept components	RNCT
Drug	Anthracycline	D_RNCT	Cell_line.NT4	Plate.99	CYB561D2	0.7	0.094807104352944	pearson	1	Ttest_pvalue	Coefficient_of_eigenassay	SVD_pCMs_dplus2CTa	NoPrepr	SVD	3924	D_RNCT-NT4	N	Kept components	RNCT
Drug	Anthracycline	D_RNCT	Cell_line.NT4	Plate.99	CYB5A	0.7	-0.0635641060656768	pearson	1	Ttest_pvalue	Coefficient_of_eigenassay	SVD_pCMs_dplus2CTa	NoPrepr	SVD	6238	D_RNCT-NT4	N	Kept components	RNCT
Drug	Anthracycline	D_RNCT	Cell_line.NT4	Plate.99	CYB5B	0.7	0.0329017159927219	pearson	1	Ttest_pvalue	Coefficient_of_eigenassay	SVD_pCMs_dplus2CTa	NoPrepr	SVD	9699	D_RNCT-NT4	N	Kept components	RNCT
Drug	Anthracycline	D_RNCT	Cell_line.NT4	Plate.99	CYB5D1	0.7	-0.0494519875343261	pearson	1	Ttest_pvalue	Coefficient_of_eigenassay	SVD_pCMs_dplus2CTa	NoPrepr	SVD	7671	D_RNCT-NT4	N	Kept components	RNCT
Drug	Anthracycline	D_RNCT	Cell_line.NT4	Plate.99	CYB5D2	0.7	0.222173010516838	pearson	1	Ttest_pvalue	Coefficient_of_eigenassay	SVD_pCMs_dplus2CTa	NoPrepr	SVD	488	D_RNCT-NT4	N	Kept components	RNCT
Drug	Anthracycline	D_RNCT	Cell_line.NT4	Plate.99	CYB5R1	0.7	-0.10025907658846	pearson	1	Ttest_pvalue	Coefficient_of_eigenassay	SVD_pCMs_dplus2CTa	NoPrepr	SVD	3594	D_RNCT-NT4	N	Kept components	RNCT
Drug	Anthracycline	D_RNCT	Cell_line.NT4	Plate.99	CYB5R2	0.7	-0.0777970348856123	pearson	1	Ttest_pvalue	Coefficient_of_eigenassay	SVD_pCMs_dplus2CTa	NoPrepr	SVD	5125	D_RNCT-NT4	N	Kept components	RNCT
Drug	Anthracycline	D_RNCT	Cell_line.NT4	Plate.99	CYB5R3	0.7	0.0130816152516121	pearson	1	Ttest_pvalue	Coefficient_of_eigenassay	SVD_pCMs_dplus2CTa	NoPrepr	SVD	12586	D_RNCT-NT4	N	Kept components	RNCT
Drug	Anthracycline	D_RNCT	Cell_line.NT4	Plate.99	CYB5R4	0.7	0.192792413750538	pearson	1	Ttest_pvalue	Coefficient_of_eigenassay	SVD_pCMs_dplus2CTa	NoPrepr	SVD	756	D_RNCT-NT4	N	Kept components	RNCT
Drug	Anthracycline	D_RNCT	Cell_line.NT4	Plate.99	CYB5RL	0.7	-0.0978634223888603	pearson	1	Ttest_pvalue	Coefficient_of_eigenassay	SVD_pCMs_dplus2CTa	NoPrepr	SVD	3725	D_RNCT-NT4	N	Kept components	RNCT
Drug	Anthracycline	D_RNCT	Cell_line.NT4	Plate.99	CYBA	0.7	-0.154271495109291	pearson	1	Ttest_pvalue	Coefficient_of_eigenassay	SVD_pCMs_dplus2CTa	NoPrepr	SVD	1478	D_RNCT-NT4	N	Kept components	RNCT
Drug	Anthracycline	D_RNCT	Cell_line.NT4	Plate.99	CYBC1	0.7	0.027397682798621	pearson	1	Ttest_pvalue	Coefficient_of_eigenassay	SVD_pCMs_dplus2CTa	NoPrepr	SVD	10466	D_RNCT-NT4	N	Kept components	RNCT
Drug	Anthracycline	D_RNCT	Cell_line.NT4	Plate.99	CYBRD1	0.7	-0.0346429442016007	pearson	1	Ttest_pvalue	Coefficient_of_eigenassay	SVD_pCMs_dplus2CTa	NoPrepr	SVD	9451	D_RNCT-NT4	N	Kept components	RNCT
Drug	Anthracycline	D_RNCT	Cell_line.NT4	Plate.99	CYC1	0.7	0.0671074372403789	pearson	1	Ttest_pvalue	Coefficient_of_eigenassay	SVD_pCMs_dplus2CTa	NoPrepr	SVD	5963	D_RNCT-NT4	N	Kept components	RNCT
Drug	Anthracycline	D_RNCT	Cell_line.NT4	Plate.99	CYCS	0.7	0.142493065900213	pearson	1	Ttest_pvalue	Coefficient_of_eigenassay	SVD_pCMs_dplus2CTa	NoPrepr	SVD	1809	D_RNCT-NT4	N	Kept components	RNCT
Drug	Anthracycline	D_RNCT	Cell_line.NT4	Plate.99	CYFIP1	0.7	-0.0556233715739316	pearson	1	Ttest_pvalue	Coefficient_of_eigenassay	SVD_pCMs_dplus2CTa	NoPrepr	SVD	7036	D_RNCT-NT4	N	Kept components	RNCT
Drug	Anthracycline	D_RNCT	Cell_line.NT4	Plate.99	CYFIP2	0.7	0.0107946656913835	pearson	1	Ttest_pvalue	Coefficient_of_eigenassay	SVD_pCMs_dplus2CTa	NoPrepr	SVD	12987	D_RNCT-NT4	N	Kept components	RNCT
Drug	Anthracycline	D_RNCT	Cell_line.NT4	Plate.99	CYGB	0.7	-0.109344307173434	pearson	1	Ttest_pvalue	Coefficient_of_eigenassay	SVD_pCMs_dplus2CTa	NoPrepr	SVD	3083	D_RNCT-NT4	N	Kept components	RNCT
Drug	Anthracycline	D_RNCT	Cell_line.NT4	Plate.99	CYHR1	0.7	0.0348920171767452	pearson	1	Ttest_pvalue	Coefficient_of_eigenassay	SVD_pCMs_dplus2CTa	NoPrepr	SVD	9419	D_RNCT-NT4	N	Kept components	RNCT
Drug	Anthracycline	D_RNCT	Cell_line.NT4	Plate.99	CYLD	0.7	0.217594562160417	pearson	1	Ttest_pvalue	Coefficient_of_eigenassay	SVD_pCMs_dplus2CTa	NoPrepr	SVD	523	D_RNCT-NT4	N	Kept components	RNCT
Drug	Anthracycline	D_RNCT	Cell_line.NT4	Plate.99	CYP11A1	0.7	-0.0275065013656388	pearson	1	Ttest_pvalue	Coefficient_of_eigenassay	SVD_pCMs_dplus2CTa	NoPrepr	SVD	10456	D_RNCT-NT4	N	Kept components	RNCT
Drug	Anthracycline	D_RNCT	Cell_line.NT4	Plate.99	CYP17A1	0.7	-0.0207061044767893	pearson	1	Ttest_pvalue	Coefficient_of_eigenassay	SVD_pCMs_dplus2CTa	NoPrepr	SVD	11399	D_RNCT-NT4	N	Kept components	RNCT
Drug	Anthracycline	D_RNCT	Cell_line.NT4	Plate.99	CYP19A1	0.7	0.00831229658702612	pearson	1	Ttest_pvalue	Coefficient_of_eigenassay	SVD_pCMs_dplus2CTa	NoPrepr	SVD	13456	D_RNCT-NT4	N	Kept components	RNCT
Drug	Anthracycline	D_RNCT	Cell_line.NT4	Plate.99	CYP1A1	0.7	-0.0107317177036541	pearson	1	Ttest_pvalue	Coefficient_of_eigenassay	SVD_pCMs_dplus2CTa	NoPrepr	SVD	13006	D_RNCT-NT4	N	Kept components	RNCT
Drug	Anthracycline	D_RNCT	Cell_line.NT4	Plate.99	CYP1B1	0.7	0.0867575291328586	pearson	1	Ttest_pvalue	Coefficient_of_eigenassay	SVD_pCMs_dplus2CTa	NoPrepr	SVD	4455	D_RNCT-NT4	N	Kept components	RNCT
Drug	Anthracycline	D_RNCT	Cell_line.NT4	Plate.99	CYP20A1	0.7	-0.111163160090393	pearson	1	Ttest_pvalue	Coefficient_of_eigenassay	SVD_pCMs_dplus2CTa	NoPrepr	SVD	2998	D_RNCT-NT4	N	Kept components	RNCT
Drug	Anthracycline	D_RNCT	Cell_line.NT4	Plate.99	CYP26A1	0.7	-0.0925611858096667	pearson	1	Ttest_pvalue	Coefficient_of_eigenassay	SVD_pCMs_dplus2CTa	NoPrepr	SVD	4063	D_RNCT-NT4	N	Kept components	RNCT
Drug	Anthracycline	D_RNCT	Cell_line.NT4	Plate.99	CYP26B1	0.7	0.0467321106436919	pearson	1	Ttest_pvalue	Coefficient_of_eigenassay	SVD_pCMs_dplus2CTa	NoPrepr	SVD	7975	D_RNCT-NT4	N	Kept components	RNCT
Drug	Anthracycline	D_RNCT	Cell_line.NT4	Plate.99	CYP26C1	0.7	0.0196754657303145	pearson	1	Ttest_pvalue	Coefficient_of_eigenassay	SVD_pCMs_dplus2CTa	NoPrepr	SVD	11560	D_RNCT-NT4	N	Kept components	RNCT
Drug	Anthracycline	D_RNCT	Cell_line.NT4	Plate.99	CYP27A1	0.7	0.0027530991889118	pearson	1	Ttest_pvalue	Coefficient_of_eigenassay	SVD_pCMs_dplus2CTa	NoPrepr	SVD	14568	D_RNCT-NT4	N	Kept components	RNCT
Drug	Anthracycline	D_RNCT	Cell_line.NT4	Plate.99	CYP27B1	0.7	-0.0444319732495679	pearson	1	Ttest_pvalue	Coefficient_of_eigenassay	SVD_pCMs_dplus2CTa	NoPrepr	SVD	8257	D_RNCT-NT4	N	Kept components	RNCT
Drug	Anthracycline	D_RNCT	Cell_line.NT4	Plate.99	CYP27C1	0.7	-0.048400834624837	pearson	1	Ttest_pvalue	Coefficient_of_eigenassay	SVD_pCMs_dplus2CTa	NoPrepr	SVD	7786	D_RNCT-NT4	N	Kept components	RNCT
Drug	Anthracycline	D_RNCT	Cell_line.NT4	Plate.99	CYP2A6	0.7	0.172128398513569	pearson	1	Ttest_pvalue	Coefficient_of_eigenassay	SVD_pCMs_dplus2CTa	NoPrepr	SVD	1095	D_RNCT-NT4	N	Kept components	RNCT
Drug	Anthracycline	D_RNCT	Cell_line.NT4	Plate.99	CYP2A7	0.7	0.161742007858396	pearson	1	Ttest_pvalue	Coefficient_of_eigenassay	SVD_pCMs_dplus2CTa	NoPrepr	SVD	1309	D_RNCT-NT4	N	Kept components	RNCT
Drug	Anthracycline	D_RNCT	Cell_line.NT4	Plate.99	CYP2C8	0.7	-0.0466290771338333	pearson	1	Ttest_pvalue	Coefficient_of_eigenassay	SVD_pCMs_dplus2CTa	NoPrepr	SVD	7984	D_RNCT-NT4	N	Kept components	RNCT
Drug	Anthracycline	D_RNCT	Cell_line.NT4	Plate.99	CYP2D6	0.7	0.000899600690554279	pearson	1	Ttest_pvalue	Coefficient_of_eigenassay	SVD_pCMs_dplus2CTa	NoPrepr	SVD	15026	D_RNCT-NT4	N	Kept components	RNCT
Drug	Anthracycline	D_RNCT	Cell_line.NT4	Plate.99	CYP2E1	0.7	0.0202084577742674	pearson	1	Ttest_pvalue	Coefficient_of_eigenassay	SVD_pCMs_dplus2CTa	NoPrepr	SVD	11471	D_RNCT-NT4	N	Kept components	RNCT
Drug	Anthracycline	D_RNCT	Cell_line.NT4	Plate.99	CYP2J2	0.7	-0.100389249330136	pearson	1	Ttest_pvalue	Coefficient_of_eigenassay	SVD_pCMs_dplus2CTa	NoPrepr	SVD	3582	D_RNCT-NT4	N	Kept components	RNCT
Drug	Anthracycline	D_RNCT	Cell_line.NT4	Plate.99	CYP2R1	0.7	0.115139902025834	pearson	1	Ttest_pvalue	Coefficient_of_eigenassay	SVD_pCMs_dplus2CTa	NoPrepr	SVD	2805	D_RNCT-NT4	N	Kept components	RNCT
Drug	Anthracycline	D_RNCT	Cell_line.NT4	Plate.99	CYP2S1	0.7	-0.0128264533701724	pearson	1	Ttest_pvalue	Coefficient_of_eigenassay	SVD_pCMs_dplus2CTa	NoPrepr	SVD	12628	D_RNCT-NT4	N	Kept components	RNCT
Drug	Anthracycline	D_RNCT	Cell_line.NT4	Plate.99	CYP2U1	0.7	0.0351100476391198	pearson	1	Ttest_pvalue	Coefficient_of_eigenassay	SVD_pCMs_dplus2CTa	NoPrepr	SVD	9386	D_RNCT-NT4	N	Kept components	RNCT
Drug	Anthracycline	D_RNCT	Cell_line.NT4	Plate.99	CYP2W1	0.7	0.0447293554694418	pearson	1	Ttest_pvalue	Coefficient_of_eigenassay	SVD_pCMs_dplus2CTa	NoPrepr	SVD	8220	D_RNCT-NT4	N	Kept components	RNCT
Drug	Anthracycline	D_RNCT	Cell_line.NT4	Plate.99	CYP39A1	0.7	0.0506815177645179	pearson	1	Ttest_pvalue	Coefficient_of_eigenassay	SVD_pCMs_dplus2CTa	NoPrepr	SVD	7552	D_RNCT-NT4	N	Kept components	RNCT
Drug	Anthracycline	D_RNCT	Cell_line.NT4	Plate.99	CYP3A5	0.7	-0.0113130575486702	pearson	1	Ttest_pvalue	Coefficient_of_eigenassay	SVD_pCMs_dplus2CTa	NoPrepr	SVD	12886	D_RNCT-NT4	N	Kept components	RNCT
Drug	Anthracycline	D_RNCT	Cell_line.NT4	Plate.99	CYP46A1	0.7	-0.0147526952250975	pearson	1	Ttest_pvalue	Coefficient_of_eigenassay	SVD_pCMs_dplus2CTa	NoPrepr	SVD	12322	D_RNCT-NT4	N	Kept components	RNCT
Drug	Anthracycline	D_RNCT	Cell_line.NT4	Plate.99	CYP4V2	0.7	0.0113497739078717	pearson	1	Ttest_pvalue	Coefficient_of_eigenassay	SVD_pCMs_dplus2CTa	NoPrepr	SVD	12878	D_RNCT-NT4	N	Kept components	RNCT
Drug	Anthracycline	D_RNCT	Cell_line.NT4	Plate.99	CYP4X1	0.7	-0.234810065890404	pearson	1	Ttest_pvalue	Coefficient_of_eigenassay	SVD_pCMs_dplus2CTa	NoPrepr	SVD	389	D_RNCT-NT4	N	Kept components	RNCT
Drug	Anthracycline	D_RNCT	Cell_line.NT4	Plate.99	CYP4Z1	0.7	0.00557033286324223	pearson	1	Ttest_pvalue	Coefficient_of_eigenassay	SVD_pCMs_dplus2CTa	NoPrepr	SVD	13978	D_RNCT-NT4	N	Kept components	RNCT
Drug	Anthracycline	D_RNCT	Cell_line.NT4	Plate.99	CYP51A1	0.7	0.182605183109455	pearson	1	Ttest_pvalue	Coefficient_of_eigenassay	SVD_pCMs_dplus2CTa	NoPrepr	SVD	903	D_RNCT-NT4	N	Kept components	RNCT
Drug	Anthracycline	D_RNCT	Cell_line.NT4	Plate.99	CYP7B1	0.7	-0.00180091851949103	pearson	1	Ttest_pvalue	Coefficient_of_eigenassay	SVD_pCMs_dplus2CTa	NoPrepr	SVD	14783	D_RNCT-NT4	N	Kept components	RNCT
Drug	Anthracycline	D_RNCT	Cell_line.NT4	Plate.99	CYP8B1	0.7	-0.0408487796542285	pearson	1	Ttest_pvalue	Coefficient_of_eigenassay	SVD_pCMs_dplus2CTa	NoPrepr	SVD	8652	D_RNCT-NT4	N	Kept components	RNCT
Drug	Anthracycline	D_RNCT	Cell_line.NT4	Plate.99	CYR61	0.7	0.00984554723614093	pearson	1	Ttest_pvalue	Coefficient_of_eigenassay	SVD_pCMs_dplus2CTa	NoPrepr	SVD	13183	D_RNCT-NT4	N	Kept components	RNCT
Drug	Anthracycline	D_RNCT	Cell_line.NT4	Plate.99	CYREN	0.7	-0.0372925653546185	pearson	1	Ttest_pvalue	Coefficient_of_eigenassay	SVD_pCMs_dplus2CTa	NoPrepr	SVD	9098	D_RNCT-NT4	N	Kept components	RNCT
Drug	Anthracycline	D_RNCT	Cell_line.NT4	Plate.99	CYS1	0.7	0.0645702444095861	pearson	1	Ttest_pvalue	Coefficient_of_eigenassay	SVD_pCMs_dplus2CTa	NoPrepr	SVD	6171	D_RNCT-NT4	N	Kept components	RNCT
Drug	Anthracycline	D_RNCT	Cell_line.NT4	Plate.99	CYSLTR1	0.7	-0.00295164410344752	pearson	1	Ttest_pvalue	Coefficient_of_eigenassay	SVD_pCMs_dplus2CTa	NoPrepr	SVD	14523	D_RNCT-NT4	N	Kept components	RNCT
Drug	Anthracycline	D_RNCT	Cell_line.NT4	Plate.99	CYSRT1	0.7	-0.0453160269221753	pearson	1	Ttest_pvalue	Coefficient_of_eigenassay	SVD_pCMs_dplus2CTa	NoPrepr	SVD	8144	D_RNCT-NT4	N	Kept components	RNCT
Drug	Anthracycline	D_RNCT	Cell_line.NT4	Plate.99	CYSTM1	0.7	0.1901325973037	pearson	1	Ttest_pvalue	Coefficient_of_eigenassay	SVD_pCMs_dplus2CTa	NoPrepr	SVD	793	D_RNCT-NT4	N	Kept components	RNCT
Drug	Anthracycline	D_RNCT	Cell_line.NT4	Plate.99	CYTH1	0.7	-0.0579262667620359	pearson	1	Ttest_pvalue	Coefficient_of_eigenassay	SVD_pCMs_dplus2CTa	NoPrepr	SVD	6791	D_RNCT-NT4	N	Kept components	RNCT
Drug	Anthracycline	D_RNCT	Cell_line.NT4	Plate.99	CYTH2	0.7	-0.0364093796326406	pearson	1	Ttest_pvalue	Coefficient_of_eigenassay	SVD_pCMs_dplus2CTa	NoPrepr	SVD	9228	D_RNCT-NT4	N	Kept components	RNCT
Drug	Anthracycline	D_RNCT	Cell_line.NT4	Plate.99	CYTH3	0.7	0.00600732743662071	pearson	1	Ttest_pvalue	Coefficient_of_eigenassay	SVD_pCMs_dplus2CTa	NoPrepr	SVD	13891	D_RNCT-NT4	N	Kept components	RNCT
Drug	Anthracycline	D_RNCT	Cell_line.NT4	Plate.99	CYTIP	0.7	-0.0141193659207875	pearson	1	Ttest_pvalue	Coefficient_of_eigenassay	SVD_pCMs_dplus2CTa	NoPrepr	SVD	12422	D_RNCT-NT4	N	Kept components	RNCT
Drug	Anthracycline	D_RNCT	Cell_line.NT4	Plate.99	CYTL1	0.7	-0.204658235208615	pearson	1	Ttest_pvalue	Coefficient_of_eigenassay	SVD_pCMs_dplus2CTa	NoPrepr	SVD	636	D_RNCT-NT4	N	Kept components	RNCT
Drug	Anthracycline	D_RNCT	Cell_line.NT4	Plate.99	CYYR1	0.7	0.0261902728025098	pearson	1	Ttest_pvalue	Coefficient_of_eigenassay	SVD_pCMs_dplus2CTa	NoPrepr	SVD	10606	D_RNCT-NT4	N	Kept components	RNCT
Drug	Anthracycline	D_RNCT	Cell_line.NT4	Plate.99	D2HGDH	0.7	0.127499491546248	pearson	1	Ttest_pvalue	Coefficient_of_eigenassay	SVD_pCMs_dplus2CTa	NoPrepr	SVD	2275	D_RNCT-NT4	N	Kept components	RNCT
Drug	Anthracycline	D_RNCT	Cell_line.NT4	Plate.99	DAAM1	0.7	-0.0561930947180067	pearson	1	Ttest_pvalue	Coefficient_of_eigenassay	SVD_pCMs_dplus2CTa	NoPrepr	SVD	6965	D_RNCT-NT4	N	Kept components	RNCT
Drug	Anthracycline	D_RNCT	Cell_line.NT4	Plate.99	DAAM2	0.7	0.285423113845919	pearson	1	Ttest_pvalue	Coefficient_of_eigenassay	SVD_pCMs_dplus2CTa	NoPrepr	SVD	187	D_RNCT-NT4	N	Kept components	RNCT
Drug	Anthracycline	D_RNCT	Cell_line.NT4	Plate.99	DAB1	0.7	0.106605835518271	pearson	1	Ttest_pvalue	Coefficient_of_eigenassay	SVD_pCMs_dplus2CTa	NoPrepr	SVD	3230	D_RNCT-NT4	N	Kept components	RNCT
Drug	Anthracycline	D_RNCT	Cell_line.NT4	Plate.99	DAB2	0.7	0.0190022759918336	pearson	1	Ttest_pvalue	Coefficient_of_eigenassay	SVD_pCMs_dplus2CTa	NoPrepr	SVD	11650	D_RNCT-NT4	N	Kept components	RNCT
Drug	Anthracycline	D_RNCT	Cell_line.NT4	Plate.99	DAB2IP	0.7	-0.00701408262694161	pearson	1	Ttest_pvalue	Coefficient_of_eigenassay	SVD_pCMs_dplus2CTa	NoPrepr	SVD	13705	D_RNCT-NT4	N	Kept components	RNCT
Drug	Anthracycline	D_RNCT	Cell_line.NT4	Plate.99	DACH1	0.7	0.0320713103859343	pearson	1	Ttest_pvalue	Coefficient_of_eigenassay	SVD_pCMs_dplus2CTa	NoPrepr	SVD	9798	D_RNCT-NT4	N	Kept components	RNCT
Drug	Anthracycline	D_RNCT	Cell_line.NT4	Plate.99	DACH2	0.7	0.0423020249389554	pearson	1	Ttest_pvalue	Coefficient_of_eigenassay	SVD_pCMs_dplus2CTa	NoPrepr	SVD	8509	D_RNCT-NT4	N	Kept components	RNCT
Drug	Anthracycline	D_RNCT	Cell_line.NT4	Plate.99	DACT1	0.7	0.0552246831568501	pearson	1	Ttest_pvalue	Coefficient_of_eigenassay	SVD_pCMs_dplus2CTa	NoPrepr	SVD	7093	D_RNCT-NT4	N	Kept components	RNCT
Drug	Anthracycline	D_RNCT	Cell_line.NT4	Plate.99	DACT2	0.7	-0.0422446278698313	pearson	1	Ttest_pvalue	Coefficient_of_eigenassay	SVD_pCMs_dplus2CTa	NoPrepr	SVD	8513	D_RNCT-NT4	N	Kept components	RNCT
Drug	Anthracycline	D_RNCT	Cell_line.NT4	Plate.99	DACT3	0.7	-0.17581001439592	pearson	1	Ttest_pvalue	Coefficient_of_eigenassay	SVD_pCMs_dplus2CTa	NoPrepr	SVD	1016	D_RNCT-NT4	N	Kept components	RNCT
Drug	Anthracycline	D_RNCT	Cell_line.NT4	Plate.99	DAD1	0.7	0.152817243512812	pearson	1	Ttest_pvalue	Coefficient_of_eigenassay	SVD_pCMs_dplus2CTa	NoPrepr	SVD	1520	D_RNCT-NT4	N	Kept components	RNCT
Drug	Anthracycline	D_RNCT	Cell_line.NT4	Plate.99	DAG1	0.7	0.0313684770679173	pearson	1	Ttest_pvalue	Coefficient_of_eigenassay	SVD_pCMs_dplus2CTa	NoPrepr	SVD	9888	D_RNCT-NT4	N	Kept components	RNCT
Drug	Anthracycline	D_RNCT	Cell_line.NT4	Plate.99	DAGLA	0.7	-0.0119552008409472	pearson	1	Ttest_pvalue	Coefficient_of_eigenassay	SVD_pCMs_dplus2CTa	NoPrepr	SVD	12771	D_RNCT-NT4	N	Kept components	RNCT
Drug	Anthracycline	D_RNCT	Cell_line.NT4	Plate.99	DAGLB	0.7	0.0704012041639203	pearson	1	Ttest_pvalue	Coefficient_of_eigenassay	SVD_pCMs_dplus2CTa	NoPrepr	SVD	5688	D_RNCT-NT4	N	Kept components	RNCT
Drug	Anthracycline	D_RNCT	Cell_line.NT4	Plate.99	DALRD3	0.7	-0.0235245045575683	pearson	1	Ttest_pvalue	Coefficient_of_eigenassay	SVD_pCMs_dplus2CTa	NoPrepr	SVD	10971	D_RNCT-NT4	N	Kept components	RNCT
Drug	Anthracycline	D_RNCT	Cell_line.NT4	Plate.99	DAND5	0.7	0.151201294497198	pearson	1	Ttest_pvalue	Coefficient_of_eigenassay	SVD_pCMs_dplus2CTa	NoPrepr	SVD	1563	D_RNCT-NT4	N	Kept components	RNCT
Drug	Anthracycline	D_RNCT	Cell_line.NT4	Plate.99	DAP	0.7	-0.0328443733660851	pearson	1	Ttest_pvalue	Coefficient_of_eigenassay	SVD_pCMs_dplus2CTa	NoPrepr	SVD	9706	D_RNCT-NT4	N	Kept components	RNCT
Drug	Anthracycline	D_RNCT	Cell_line.NT4	Plate.99	DAP3	0.7	0.0914359883716702	pearson	1	Ttest_pvalue	Coefficient_of_eigenassay	SVD_pCMs_dplus2CTa	NoPrepr	SVD	4131	D_RNCT-NT4	N	Kept components	RNCT
Drug	Anthracycline	D_RNCT	Cell_line.NT4	Plate.99	DAPK1	0.7	0.0342842008464229	pearson	1	Ttest_pvalue	Coefficient_of_eigenassay	SVD_pCMs_dplus2CTa	NoPrepr	SVD	9497	D_RNCT-NT4	N	Kept components	RNCT
Drug	Anthracycline	D_RNCT	Cell_line.NT4	Plate.99	DAPK2	0.7	0.124715708938924	pearson	1	Ttest_pvalue	Coefficient_of_eigenassay	SVD_pCMs_dplus2CTa	NoPrepr	SVD	2395	D_RNCT-NT4	N	Kept components	RNCT
Drug	Anthracycline	D_RNCT	Cell_line.NT4	Plate.99	DAPK3	0.7	-0.0485694396403106	pearson	1	Ttest_pvalue	Coefficient_of_eigenassay	SVD_pCMs_dplus2CTa	NoPrepr	SVD	7772	D_RNCT-NT4	N	Kept components	RNCT
Drug	Anthracycline	D_RNCT	Cell_line.NT4	Plate.99	DAPP1	0.7	-0.0373177359330843	pearson	1	Ttest_pvalue	Coefficient_of_eigenassay	SVD_pCMs_dplus2CTa	NoPrepr	SVD	9094	D_RNCT-NT4	N	Kept components	RNCT
Drug	Anthracycline	D_RNCT	Cell_line.NT4	Plate.99	DARS	0.7	0.0862487322464595	pearson	1	Ttest_pvalue	Coefficient_of_eigenassay	SVD_pCMs_dplus2CTa	NoPrepr	SVD	4488	D_RNCT-NT4	N	Kept components	RNCT
Drug	Anthracycline	D_RNCT	Cell_line.NT4	Plate.99	DARS2	0.7	0.00073083892974261	pearson	1	Ttest_pvalue	Coefficient_of_eigenassay	SVD_pCMs_dplus2CTa	NoPrepr	SVD	15075	D_RNCT-NT4	N	Kept components	RNCT
Drug	Anthracycline	D_RNCT	Cell_line.NT4	Plate.99	DAW1	0.7	-0.000213998687496469	pearson	1	Ttest_pvalue	Coefficient_of_eigenassay	SVD_pCMs_dplus2CTa	NoPrepr	SVD	15257	D_RNCT-NT4	N	Kept components	RNCT
Drug	Anthracycline	D_RNCT	Cell_line.NT4	Plate.99	DAXX	0.7	0.0145040036633822	pearson	1	Ttest_pvalue	Coefficient_of_eigenassay	SVD_pCMs_dplus2CTa	NoPrepr	SVD	12357	D_RNCT-NT4	N	Kept components	RNCT
Drug	Anthracycline	D_RNCT	Cell_line.NT4	Plate.99	DAZAP1	0.7	-0.0458826229763415	pearson	1	Ttest_pvalue	Coefficient_of_eigenassay	SVD_pCMs_dplus2CTa	NoPrepr	SVD	8066	D_RNCT-NT4	N	Kept components	RNCT
Drug	Anthracycline	D_RNCT	Cell_line.NT4	Plate.99	DAZAP2	0.7	0.0238484274760338	pearson	1	Ttest_pvalue	Coefficient_of_eigenassay	SVD_pCMs_dplus2CTa	NoPrepr	SVD	10912	D_RNCT-NT4	N	Kept components	RNCT
Drug	Anthracycline	D_RNCT	Cell_line.NT4	Plate.99	DAZL	0.7	0.0146370214032846	pearson	1	Ttest_pvalue	Coefficient_of_eigenassay	SVD_pCMs_dplus2CTa	NoPrepr	SVD	12338	D_RNCT-NT4	N	Kept components	RNCT
Drug	Anthracycline	D_RNCT	Cell_line.NT4	Plate.99	DBF4	0.7	-0.0206154191105594	pearson	1	Ttest_pvalue	Coefficient_of_eigenassay	SVD_pCMs_dplus2CTa	NoPrepr	SVD	11417	D_RNCT-NT4	N	Kept components	RNCT
Drug	Anthracycline	D_RNCT	Cell_line.NT4	Plate.99	DBF4B	0.7	-0.00907953025492597	pearson	1	Ttest_pvalue	Coefficient_of_eigenassay	SVD_pCMs_dplus2CTa	NoPrepr	SVD	13331	D_RNCT-NT4	N	Kept components	RNCT
Drug	Anthracycline	D_RNCT	Cell_line.NT4	Plate.99	DBH	0.7	0.0759411633511509	pearson	1	Ttest_pvalue	Coefficient_of_eigenassay	SVD_pCMs_dplus2CTa	NoPrepr	SVD	5264	D_RNCT-NT4	N	Kept components	RNCT
Drug	Anthracycline	D_RNCT	Cell_line.NT4	Plate.99	DBI	0.7	-0.108695767428201	pearson	1	Ttest_pvalue	Coefficient_of_eigenassay	SVD_pCMs_dplus2CTa	NoPrepr	SVD	3117	D_RNCT-NT4	N	Kept components	RNCT
Drug	Anthracycline	D_RNCT	Cell_line.NT4	Plate.99	DBN1	0.7	-0.069902605655831	pearson	1	Ttest_pvalue	Coefficient_of_eigenassay	SVD_pCMs_dplus2CTa	NoPrepr	SVD	5741	D_RNCT-NT4	N	Kept components	RNCT
Drug	Anthracycline	D_RNCT	Cell_line.NT4	Plate.99	DBNDD1	0.7	0.0574706457631619	pearson	1	Ttest_pvalue	Coefficient_of_eigenassay	SVD_pCMs_dplus2CTa	NoPrepr	SVD	6842	D_RNCT-NT4	N	Kept components	RNCT
Drug	Anthracycline	D_RNCT	Cell_line.NT4	Plate.99	DBNDD2	0.7	-0.0200692808233057	pearson	1	Ttest_pvalue	Coefficient_of_eigenassay	SVD_pCMs_dplus2CTa	NoPrepr	SVD	11495	D_RNCT-NT4	N	Kept components	RNCT
Drug	Anthracycline	D_RNCT	Cell_line.NT4	Plate.99	DBNL	0.7	0.101726782108728	pearson	1	Ttest_pvalue	Coefficient_of_eigenassay	SVD_pCMs_dplus2CTa	NoPrepr	SVD	3509	D_RNCT-NT4	N	Kept components	RNCT
Drug	Anthracycline	D_RNCT	Cell_line.NT4	Plate.99	DBP	0.7	-0.0271435253910173	pearson	1	Ttest_pvalue	Coefficient_of_eigenassay	SVD_pCMs_dplus2CTa	NoPrepr	SVD	10500	D_RNCT-NT4	N	Kept components	RNCT
Drug	Anthracycline	D_RNCT	Cell_line.NT4	Plate.99	DBR1	0.7	-0.0282622571897928	pearson	1	Ttest_pvalue	Coefficient_of_eigenassay	SVD_pCMs_dplus2CTa	NoPrepr	SVD	10360	D_RNCT-NT4	N	Kept components	RNCT
Drug	Anthracycline	D_RNCT	Cell_line.NT4	Plate.99	DBT	0.7	0.0525936230742673	pearson	1	Ttest_pvalue	Coefficient_of_eigenassay	SVD_pCMs_dplus2CTa	NoPrepr	SVD	7338	D_RNCT-NT4	N	Kept components	RNCT
Drug	Anthracycline	D_RNCT	Cell_line.NT4	Plate.99	DCAF1	0.7	-0.0922136409917633	pearson	1	Ttest_pvalue	Coefficient_of_eigenassay	SVD_pCMs_dplus2CTa	NoPrepr	SVD	4082	D_RNCT-NT4	N	Kept components	RNCT
Drug	Anthracycline	D_RNCT	Cell_line.NT4	Plate.99	DCAF10	0.7	0.00910233194021971	pearson	1	Ttest_pvalue	Coefficient_of_eigenassay	SVD_pCMs_dplus2CTa	NoPrepr	SVD	13326	D_RNCT-NT4	N	Kept components	RNCT
Drug	Anthracycline	D_RNCT	Cell_line.NT4	Plate.99	DCAF11	0.7	-0.0785590490694365	pearson	1	Ttest_pvalue	Coefficient_of_eigenassay	SVD_pCMs_dplus2CTa	NoPrepr	SVD	5064	D_RNCT-NT4	N	Kept components	RNCT
Drug	Anthracycline	D_RNCT	Cell_line.NT4	Plate.99	DCAF12	0.7	-0.0275310394244589	pearson	1	Ttest_pvalue	Coefficient_of_eigenassay	SVD_pCMs_dplus2CTa	NoPrepr	SVD	10453	D_RNCT-NT4	N	Kept components	RNCT
Drug	Anthracycline	D_RNCT	Cell_line.NT4	Plate.99	DCAF12L2	0.7	-0.00187948536515531	pearson	1	Ttest_pvalue	Coefficient_of_eigenassay	SVD_pCMs_dplus2CTa	NoPrepr	SVD	14765	D_RNCT-NT4	N	Kept components	RNCT
Drug	Anthracycline	D_RNCT	Cell_line.NT4	Plate.99	DCAF13	0.7	0.0815231644656944	pearson	1	Ttest_pvalue	Coefficient_of_eigenassay	SVD_pCMs_dplus2CTa	NoPrepr	SVD	4829	D_RNCT-NT4	N	Kept components	RNCT
Drug	Anthracycline	D_RNCT	Cell_line.NT4	Plate.99	DCAF15	0.7	-0.00793897172556844	pearson	1	Ttest_pvalue	Coefficient_of_eigenassay	SVD_pCMs_dplus2CTa	NoPrepr	SVD	13530	D_RNCT-NT4	N	Kept components	RNCT
Drug	Anthracycline	D_RNCT	Cell_line.NT4	Plate.99	DCAF16	0.7	-0.059340640637297	pearson	1	Ttest_pvalue	Coefficient_of_eigenassay	SVD_pCMs_dplus2CTa	NoPrepr	SVD	6648	D_RNCT-NT4	N	Kept components	RNCT
Drug	Anthracycline	D_RNCT	Cell_line.NT4	Plate.99	DCAF17	0.7	-0.0154773344057415	pearson	1	Ttest_pvalue	Coefficient_of_eigenassay	SVD_pCMs_dplus2CTa	NoPrepr	SVD	12190	D_RNCT-NT4	N	Kept components	RNCT
Drug	Anthracycline	D_RNCT	Cell_line.NT4	Plate.99	DCAF4	0.7	0.0323394403272299	pearson	1	Ttest_pvalue	Coefficient_of_eigenassay	SVD_pCMs_dplus2CTa	NoPrepr	SVD	9764	D_RNCT-NT4	N	Kept components	RNCT
Drug	Anthracycline	D_RNCT	Cell_line.NT4	Plate.99	DCAF4L1	0.7	-0.00278107736155778	pearson	1	Ttest_pvalue	Coefficient_of_eigenassay	SVD_pCMs_dplus2CTa	NoPrepr	SVD	14560	D_RNCT-NT4	N	Kept components	RNCT
Drug	Anthracycline	D_RNCT	Cell_line.NT4	Plate.99	DCAF5	0.7	0.0735793382940153	pearson	1	Ttest_pvalue	Coefficient_of_eigenassay	SVD_pCMs_dplus2CTa	NoPrepr	SVD	5449	D_RNCT-NT4	N	Kept components	RNCT
Drug	Anthracycline	D_RNCT	Cell_line.NT4	Plate.99	DCAF6	0.7	-0.0367424113618827	pearson	1	Ttest_pvalue	Coefficient_of_eigenassay	SVD_pCMs_dplus2CTa	NoPrepr	SVD	9173	D_RNCT-NT4	N	Kept components	RNCT
Drug	Anthracycline	D_RNCT	Cell_line.NT4	Plate.99	DCAF7	0.7	0.0956587162890237	pearson	1	Ttest_pvalue	Coefficient_of_eigenassay	SVD_pCMs_dplus2CTa	NoPrepr	SVD	3870	D_RNCT-NT4	N	Kept components	RNCT
Drug	Anthracycline	D_RNCT	Cell_line.NT4	Plate.99	DCAF8	0.7	-0.0174627983040501	pearson	1	Ttest_pvalue	Coefficient_of_eigenassay	SVD_pCMs_dplus2CTa	NoPrepr	SVD	11890	D_RNCT-NT4	N	Kept components	RNCT
Drug	Anthracycline	D_RNCT	Cell_line.NT4	Plate.99	DCAKD	0.7	-0.0207714551494028	pearson	1	Ttest_pvalue	Coefficient_of_eigenassay	SVD_pCMs_dplus2CTa	NoPrepr	SVD	11390	D_RNCT-NT4	N	Kept components	RNCT
Drug	Anthracycline	D_RNCT	Cell_line.NT4	Plate.99	DCBLD1	0.7	0.0916314592602421	pearson	1	Ttest_pvalue	Coefficient_of_eigenassay	SVD_pCMs_dplus2CTa	NoPrepr	SVD	4117	D_RNCT-NT4	N	Kept components	RNCT
Drug	Anthracycline	D_RNCT	Cell_line.NT4	Plate.99	DCBLD2	0.7	0.0523609588287749	pearson	1	Ttest_pvalue	Coefficient_of_eigenassay	SVD_pCMs_dplus2CTa	NoPrepr	SVD	7364	D_RNCT-NT4	N	Kept components	RNCT
Drug	Anthracycline	D_RNCT	Cell_line.NT4	Plate.99	DCC	0.7	-0.0717439189073837	pearson	1	Ttest_pvalue	Coefficient_of_eigenassay	SVD_pCMs_dplus2CTa	NoPrepr	SVD	5588	D_RNCT-NT4	N	Kept components	RNCT
Drug	Anthracycline	D_RNCT	Cell_line.NT4	Plate.99	DCDC1	0.7	0.0144237522052744	pearson	1	Ttest_pvalue	Coefficient_of_eigenassay	SVD_pCMs_dplus2CTa	NoPrepr	SVD	12376	D_RNCT-NT4	N	Kept components	RNCT
Drug	Anthracycline	D_RNCT	Cell_line.NT4	Plate.99	DCDC2	0.7	-0.00281511132607308	pearson	1	Ttest_pvalue	Coefficient_of_eigenassay	SVD_pCMs_dplus2CTa	NoPrepr	SVD	14553	D_RNCT-NT4	N	Kept components	RNCT
Drug	Anthracycline	D_RNCT	Cell_line.NT4	Plate.99	DCDC2B	0.7	0.242940018732823	pearson	1	Ttest_pvalue	Coefficient_of_eigenassay	SVD_pCMs_dplus2CTa	NoPrepr	SVD	353	D_RNCT-NT4	N	Kept components	RNCT
Drug	Anthracycline	D_RNCT	Cell_line.NT4	Plate.99	DCHS1	0.7	0.114793337378242	pearson	1	Ttest_pvalue	Coefficient_of_eigenassay	SVD_pCMs_dplus2CTa	NoPrepr	SVD	2824	D_RNCT-NT4	N	Kept components	RNCT
Drug	Anthracycline	D_RNCT	Cell_line.NT4	Plate.99	DCHS2	0.7	0.0625495577058349	pearson	1	Ttest_pvalue	Coefficient_of_eigenassay	SVD_pCMs_dplus2CTa	NoPrepr	SVD	6329	D_RNCT-NT4	N	Kept components	RNCT
Drug	Anthracycline	D_RNCT	Cell_line.NT4	Plate.99	DCK	0.7	0.241762063639334	pearson	1	Ttest_pvalue	Coefficient_of_eigenassay	SVD_pCMs_dplus2CTa	NoPrepr	SVD	363	D_RNCT-NT4	N	Kept components	RNCT
Drug	Anthracycline	D_RNCT	Cell_line.NT4	Plate.99	DCLK1	0.7	0.0711626779045664	pearson	1	Ttest_pvalue	Coefficient_of_eigenassay	SVD_pCMs_dplus2CTa	NoPrepr	SVD	5627	D_RNCT-NT4	N	Kept components	RNCT
Drug	Anthracycline	D_RNCT	Cell_line.NT4	Plate.99	DCLK2	0.7	-0.00985281561672724	pearson	1	Ttest_pvalue	Coefficient_of_eigenassay	SVD_pCMs_dplus2CTa	NoPrepr	SVD	13181	D_RNCT-NT4	N	Kept components	RNCT
Drug	Anthracycline	D_RNCT	Cell_line.NT4	Plate.99	DCLK3	0.7	0.0108948868950285	pearson	1	Ttest_pvalue	Coefficient_of_eigenassay	SVD_pCMs_dplus2CTa	NoPrepr	SVD	12963	D_RNCT-NT4	N	Kept components	RNCT
Drug	Anthracycline	D_RNCT	Cell_line.NT4	Plate.99	DCLRE1A	0.7	0.0677171954465988	pearson	1	Ttest_pvalue	Coefficient_of_eigenassay	SVD_pCMs_dplus2CTa	NoPrepr	SVD	5910	D_RNCT-NT4	N	Kept components	RNCT
Drug	Anthracycline	D_RNCT	Cell_line.NT4	Plate.99	DCLRE1B	0.7	-0.0299746228399786	pearson	1	Ttest_pvalue	Coefficient_of_eigenassay	SVD_pCMs_dplus2CTa	NoPrepr	SVD	10080	D_RNCT-NT4	N	Kept components	RNCT
Drug	Anthracycline	D_RNCT	Cell_line.NT4	Plate.99	DCLRE1C	0.7	-0.0230574432330289	pearson	1	Ttest_pvalue	Coefficient_of_eigenassay	SVD_pCMs_dplus2CTa	NoPrepr	SVD	11034	D_RNCT-NT4	N	Kept components	RNCT
Drug	Anthracycline	D_RNCT	Cell_line.NT4	Plate.99	DCN	0.7	-0.172613210304176	pearson	1	Ttest_pvalue	Coefficient_of_eigenassay	SVD_pCMs_dplus2CTa	NoPrepr	SVD	1088	D_RNCT-NT4	N	Kept components	RNCT
Drug	Anthracycline	D_RNCT	Cell_line.NT4	Plate.99	DCP1A	0.7	-0.0768069049837185	pearson	1	Ttest_pvalue	Coefficient_of_eigenassay	SVD_pCMs_dplus2CTa	NoPrepr	SVD	5202	D_RNCT-NT4	N	Kept components	RNCT
Drug	Anthracycline	D_RNCT	Cell_line.NT4	Plate.99	DCP1B	0.7	-0.104488766909975	pearson	1	Ttest_pvalue	Coefficient_of_eigenassay	SVD_pCMs_dplus2CTa	NoPrepr	SVD	3353	D_RNCT-NT4	N	Kept components	RNCT
Drug	Anthracycline	D_RNCT	Cell_line.NT4	Plate.99	DCP2	0.7	0.0166690359212285	pearson	1	Ttest_pvalue	Coefficient_of_eigenassay	SVD_pCMs_dplus2CTa	NoPrepr	SVD	11997	D_RNCT-NT4	N	Kept components	RNCT
Drug	Anthracycline	D_RNCT	Cell_line.NT4	Plate.99	DCPS	0.7	-0.0674416131875206	pearson	1	Ttest_pvalue	Coefficient_of_eigenassay	SVD_pCMs_dplus2CTa	NoPrepr	SVD	5936	D_RNCT-NT4	N	Kept components	RNCT
Drug	Anthracycline	D_RNCT	Cell_line.NT4	Plate.99	DCST1	0.7	0.00701789000315899	pearson	1	Ttest_pvalue	Coefficient_of_eigenassay	SVD_pCMs_dplus2CTa	NoPrepr	SVD	13704	D_RNCT-NT4	N	Kept components	RNCT
Drug	Anthracycline	D_RNCT	Cell_line.NT4	Plate.99	DCST2	0.7	0.136756789232584	pearson	1	Ttest_pvalue	Coefficient_of_eigenassay	SVD_pCMs_dplus2CTa	NoPrepr	SVD	1976	D_RNCT-NT4	N	Kept components	RNCT
Drug	Anthracycline	D_RNCT	Cell_line.NT4	Plate.99	DCT	0.7	-0.00170753701956996	pearson	1	Ttest_pvalue	Coefficient_of_eigenassay	SVD_pCMs_dplus2CTa	NoPrepr	SVD	14808	D_RNCT-NT4	N	Kept components	RNCT
Drug	Anthracycline	D_RNCT	Cell_line.NT4	Plate.99	DCTD	0.7	0.00155784374501172	pearson	1	Ttest_pvalue	Coefficient_of_eigenassay	SVD_pCMs_dplus2CTa	NoPrepr	SVD	14836	D_RNCT-NT4	N	Kept components	RNCT
Drug	Anthracycline	D_RNCT	Cell_line.NT4	Plate.99	DCTN1	0.7	-0.0615090915929121	pearson	1	Ttest_pvalue	Coefficient_of_eigenassay	SVD_pCMs_dplus2CTa	NoPrepr	SVD	6428	D_RNCT-NT4	N	Kept components	RNCT
Drug	Anthracycline	D_RNCT	Cell_line.NT4	Plate.99	DCTN2	0.7	-0.0255882826544708	pearson	1	Ttest_pvalue	Coefficient_of_eigenassay	SVD_pCMs_dplus2CTa	NoPrepr	SVD	10698	D_RNCT-NT4	N	Kept components	RNCT
Drug	Anthracycline	D_RNCT	Cell_line.NT4	Plate.99	DCTN3	0.7	0.0164212128059398	pearson	1	Ttest_pvalue	Coefficient_of_eigenassay	SVD_pCMs_dplus2CTa	NoPrepr	SVD	12035	D_RNCT-NT4	N	Kept components	RNCT
Drug	Anthracycline	D_RNCT	Cell_line.NT4	Plate.99	DCTN4	0.7	0.149291661299112	pearson	1	Ttest_pvalue	Coefficient_of_eigenassay	SVD_pCMs_dplus2CTa	NoPrepr	SVD	1613	D_RNCT-NT4	N	Kept components	RNCT
Drug	Anthracycline	D_RNCT	Cell_line.NT4	Plate.99	DCTN5	0.7	0.0373689074755038	pearson	1	Ttest_pvalue	Coefficient_of_eigenassay	SVD_pCMs_dplus2CTa	NoPrepr	SVD	9088	D_RNCT-NT4	N	Kept components	RNCT
Drug	Anthracycline	D_RNCT	Cell_line.NT4	Plate.99	DCTN6	0.7	0.0597256374251757	pearson	1	Ttest_pvalue	Coefficient_of_eigenassay	SVD_pCMs_dplus2CTa	NoPrepr	SVD	6610	D_RNCT-NT4	N	Kept components	RNCT
Drug	Anthracycline	D_RNCT	Cell_line.NT4	Plate.99	DCTPP1	0.7	0.0290528737881647	pearson	1	Ttest_pvalue	Coefficient_of_eigenassay	SVD_pCMs_dplus2CTa	NoPrepr	SVD	10229	D_RNCT-NT4	N	Kept components	RNCT
Drug	Anthracycline	D_RNCT	Cell_line.NT4	Plate.99	DCUN1D1	0.7	-0.00473392416230937	pearson	1	Ttest_pvalue	Coefficient_of_eigenassay	SVD_pCMs_dplus2CTa	NoPrepr	SVD	14136	D_RNCT-NT4	N	Kept components	RNCT
Drug	Anthracycline	D_RNCT	Cell_line.NT4	Plate.99	DCUN1D2	0.7	0.0215058770109035	pearson	1	Ttest_pvalue	Coefficient_of_eigenassay	SVD_pCMs_dplus2CTa	NoPrepr	SVD	11281	D_RNCT-NT4	N	Kept components	RNCT
Drug	Anthracycline	D_RNCT	Cell_line.NT4	Plate.99	DCUN1D3	0.7	-0.0336207504045285	pearson	1	Ttest_pvalue	Coefficient_of_eigenassay	SVD_pCMs_dplus2CTa	NoPrepr	SVD	9609	D_RNCT-NT4	N	Kept components	RNCT
Drug	Anthracycline	D_RNCT	Cell_line.NT4	Plate.99	DCUN1D4	0.7	0.109451086790683	pearson	1	Ttest_pvalue	Coefficient_of_eigenassay	SVD_pCMs_dplus2CTa	NoPrepr	SVD	3075	D_RNCT-NT4	N	Kept components	RNCT
Drug	Anthracycline	D_RNCT	Cell_line.NT4	Plate.99	DCUN1D5	0.7	-0.0751996890608602	pearson	1	Ttest_pvalue	Coefficient_of_eigenassay	SVD_pCMs_dplus2CTa	NoPrepr	SVD	5320	D_RNCT-NT4	N	Kept components	RNCT
Drug	Anthracycline	D_RNCT	Cell_line.NT4	Plate.99	DCX	0.7	-0.00951852846555104	pearson	1	Ttest_pvalue	Coefficient_of_eigenassay	SVD_pCMs_dplus2CTa	NoPrepr	SVD	13239	D_RNCT-NT4	N	Kept components	RNCT
Drug	Anthracycline	D_RNCT	Cell_line.NT4	Plate.99	DCXR	0.7	0.180077648082289	pearson	1	Ttest_pvalue	Coefficient_of_eigenassay	SVD_pCMs_dplus2CTa	NoPrepr	SVD	944	D_RNCT-NT4	N	Kept components	RNCT
Drug	Anthracycline	D_RNCT	Cell_line.NT4	Plate.99	DDA1	0.7	0.00474713708361965	pearson	1	Ttest_pvalue	Coefficient_of_eigenassay	SVD_pCMs_dplus2CTa	NoPrepr	SVD	14132	D_RNCT-NT4	N	Kept components	RNCT
Drug	Anthracycline	D_RNCT	Cell_line.NT4	Plate.99	DDAH1	0.7	-0.00512175125635501	pearson	1	Ttest_pvalue	Coefficient_of_eigenassay	SVD_pCMs_dplus2CTa	NoPrepr	SVD	14050	D_RNCT-NT4	N	Kept components	RNCT
Drug	Anthracycline	D_RNCT	Cell_line.NT4	Plate.99	DDB1	0.7	0.00898933405807076	pearson	1	Ttest_pvalue	Coefficient_of_eigenassay	SVD_pCMs_dplus2CTa	NoPrepr	SVD	13346	D_RNCT-NT4	N	Kept components	RNCT
Drug	Anthracycline	D_RNCT	Cell_line.NT4	Plate.99	DDB2	0.7	-0.0258813568652149	pearson	1	Ttest_pvalue	Coefficient_of_eigenassay	SVD_pCMs_dplus2CTa	NoPrepr	SVD	10653	D_RNCT-NT4	N	Kept components	RNCT
Drug	Anthracycline	D_RNCT	Cell_line.NT4	Plate.99	DDC	0.7	-0.528597645867109	pearson	1	Ttest_pvalue	Coefficient_of_eigenassay	SVD_pCMs_dplus2CTa	NoPrepr	SVD	20	D_RNCT-NT4	N	Kept components	RNCT
Drug	Anthracycline	D_RNCT	Cell_line.NT4	Plate.99	DDHD1	0.7	0.0681433899018838	pearson	1	Ttest_pvalue	Coefficient_of_eigenassay	SVD_pCMs_dplus2CTa	NoPrepr	SVD	5875	D_RNCT-NT4	N	Kept components	RNCT
Drug	Anthracycline	D_RNCT	Cell_line.NT4	Plate.99	DDHD2	0.7	0.122225133814274	pearson	1	Ttest_pvalue	Coefficient_of_eigenassay	SVD_pCMs_dplus2CTa	NoPrepr	SVD	2505	D_RNCT-NT4	N	Kept components	RNCT
Drug	Anthracycline	D_RNCT	Cell_line.NT4	Plate.99	DDI1	0.7	-0.087431058504375	pearson	1	Ttest_pvalue	Coefficient_of_eigenassay	SVD_pCMs_dplus2CTa	NoPrepr	SVD	4390	D_RNCT-NT4	N	Kept components	RNCT
Drug	Anthracycline	D_RNCT	Cell_line.NT4	Plate.99	DDI2	0.7	0.0786612508953448	pearson	1	Ttest_pvalue	Coefficient_of_eigenassay	SVD_pCMs_dplus2CTa	NoPrepr	SVD	5050	D_RNCT-NT4	N	Kept components	RNCT
Drug	Anthracycline	D_RNCT	Cell_line.NT4	Plate.99	DDIAS	0.7	0.0739418364772802	pearson	1	Ttest_pvalue	Coefficient_of_eigenassay	SVD_pCMs_dplus2CTa	NoPrepr	SVD	5410	D_RNCT-NT4	N	Kept components	RNCT
Drug	Anthracycline	D_RNCT	Cell_line.NT4	Plate.99	DDIT3	0.7	-0.329177391914101	pearson	1	Ttest_pvalue	Coefficient_of_eigenassay	SVD_pCMs_dplus2CTa	NoPrepr	SVD	106	D_RNCT-NT4	N	Kept components	RNCT
Drug	Anthracycline	D_RNCT	Cell_line.NT4	Plate.99	DDIT4	0.7	-0.221385133184177	pearson	1	Ttest_pvalue	Coefficient_of_eigenassay	SVD_pCMs_dplus2CTa	NoPrepr	SVD	495	D_RNCT-NT4	N	Kept components	RNCT
Drug	Anthracycline	D_RNCT	Cell_line.NT4	Plate.99	DDIT4L	0.7	-0.0284819710209014	pearson	1	Ttest_pvalue	Coefficient_of_eigenassay	SVD_pCMs_dplus2CTa	NoPrepr	SVD	10319	D_RNCT-NT4	N	Kept components	RNCT
Drug	Anthracycline	D_RNCT	Cell_line.NT4	Plate.99	DDN	0.7	-0.0825824818189471	pearson	1	Ttest_pvalue	Coefficient_of_eigenassay	SVD_pCMs_dplus2CTa	NoPrepr	SVD	4746	D_RNCT-NT4	N	Kept components	RNCT
Drug	Anthracycline	D_RNCT	Cell_line.NT4	Plate.99	DDOST	0.7	-0.0144302978088244	pearson	1	Ttest_pvalue	Coefficient_of_eigenassay	SVD_pCMs_dplus2CTa	NoPrepr	SVD	12372	D_RNCT-NT4	N	Kept components	RNCT
Drug	Anthracycline	D_RNCT	Cell_line.NT4	Plate.99	DDR1	0.7	-0.0144264309358817	pearson	1	Ttest_pvalue	Coefficient_of_eigenassay	SVD_pCMs_dplus2CTa	NoPrepr	SVD	12374	D_RNCT-NT4	N	Kept components	RNCT
Drug	Anthracycline	D_RNCT	Cell_line.NT4	Plate.99	DDR2	0.7	-0.0339126536753836	pearson	1	Ttest_pvalue	Coefficient_of_eigenassay	SVD_pCMs_dplus2CTa	NoPrepr	SVD	9568	D_RNCT-NT4	N	Kept components	RNCT
Drug	Anthracycline	D_RNCT	Cell_line.NT4	Plate.99	DDRGK1	0.7	0.0770935179489209	pearson	1	Ttest_pvalue	Coefficient_of_eigenassay	SVD_pCMs_dplus2CTa	NoPrepr	SVD	5179	D_RNCT-NT4	N	Kept components	RNCT
Drug	Anthracycline	D_RNCT	Cell_line.NT4	Plate.99	DDX1	0.7	0.0520619742446206	pearson	1	Ttest_pvalue	Coefficient_of_eigenassay	SVD_pCMs_dplus2CTa	NoPrepr	SVD	7394	D_RNCT-NT4	N	Kept components	RNCT
Drug	Anthracycline	D_RNCT	Cell_line.NT4	Plate.99	DDX10	0.7	-0.142910212289791	pearson	1	Ttest_pvalue	Coefficient_of_eigenassay	SVD_pCMs_dplus2CTa	NoPrepr	SVD	1797	D_RNCT-NT4	N	Kept components	RNCT
Drug	Anthracycline	D_RNCT	Cell_line.NT4	Plate.99	DDX11	0.7	0.0691676743655284	pearson	1	Ttest_pvalue	Coefficient_of_eigenassay	SVD_pCMs_dplus2CTa	NoPrepr	SVD	5794	D_RNCT-NT4	N	Kept components	RNCT
Drug	Anthracycline	D_RNCT	Cell_line.NT4	Plate.99	DDX17	0.7	0.0128084968791018	pearson	1	Ttest_pvalue	Coefficient_of_eigenassay	SVD_pCMs_dplus2CTa	NoPrepr	SVD	12632	D_RNCT-NT4	N	Kept components	RNCT
Drug	Anthracycline	D_RNCT	Cell_line.NT4	Plate.99	DDX18	0.7	-0.0344003181819276	pearson	1	Ttest_pvalue	Coefficient_of_eigenassay	SVD_pCMs_dplus2CTa	NoPrepr	SVD	9477	D_RNCT-NT4	N	Kept components	RNCT
Drug	Anthracycline	D_RNCT	Cell_line.NT4	Plate.99	DDX19A	0.7	-0.0542933185845801	pearson	1	Ttest_pvalue	Coefficient_of_eigenassay	SVD_pCMs_dplus2CTa	NoPrepr	SVD	7173	D_RNCT-NT4	N	Kept components	RNCT
Drug	Anthracycline	D_RNCT	Cell_line.NT4	Plate.99	DDX19B	0.7	-0.0534395833686747	pearson	1	Ttest_pvalue	Coefficient_of_eigenassay	SVD_pCMs_dplus2CTa	NoPrepr	SVD	7268	D_RNCT-NT4	N	Kept components	RNCT
Drug	Anthracycline	D_RNCT	Cell_line.NT4	Plate.99	DDX20	0.7	-0.0503711090687628	pearson	1	Ttest_pvalue	Coefficient_of_eigenassay	SVD_pCMs_dplus2CTa	NoPrepr	SVD	7586	D_RNCT-NT4	N	Kept components	RNCT
Drug	Anthracycline	D_RNCT	Cell_line.NT4	Plate.99	DDX21	0.7	0.143826944016012	pearson	1	Ttest_pvalue	Coefficient_of_eigenassay	SVD_pCMs_dplus2CTa	NoPrepr	SVD	1764	D_RNCT-NT4	N	Kept components	RNCT
Drug	Anthracycline	D_RNCT	Cell_line.NT4	Plate.99	DDX23	0.7	-0.066153500689013	pearson	1	Ttest_pvalue	Coefficient_of_eigenassay	SVD_pCMs_dplus2CTa	NoPrepr	SVD	6032	D_RNCT-NT4	N	Kept components	RNCT
Drug	Anthracycline	D_RNCT	Cell_line.NT4	Plate.99	DDX25	0.7	-0.0167424065697803	pearson	1	Ttest_pvalue	Coefficient_of_eigenassay	SVD_pCMs_dplus2CTa	NoPrepr	SVD	11987	D_RNCT-NT4	N	Kept components	RNCT
Drug	Anthracycline	D_RNCT	Cell_line.NT4	Plate.99	DDX27	0.7	-0.0759137581348295	pearson	1	Ttest_pvalue	Coefficient_of_eigenassay	SVD_pCMs_dplus2CTa	NoPrepr	SVD	5267	D_RNCT-NT4	N	Kept components	RNCT
Drug	Anthracycline	D_RNCT	Cell_line.NT4	Plate.99	DDX28	0.7	-0.116344622279856	pearson	1	Ttest_pvalue	Coefficient_of_eigenassay	SVD_pCMs_dplus2CTa	NoPrepr	SVD	2737	D_RNCT-NT4	N	Kept components	RNCT
Drug	Anthracycline	D_RNCT	Cell_line.NT4	Plate.99	DDX31	0.7	0.0613753985554114	pearson	1	Ttest_pvalue	Coefficient_of_eigenassay	SVD_pCMs_dplus2CTa	NoPrepr	SVD	6439	D_RNCT-NT4	N	Kept components	RNCT
Drug	Anthracycline	D_RNCT	Cell_line.NT4	Plate.99	DDX39A	0.7	-0.0433249412327378	pearson	1	Ttest_pvalue	Coefficient_of_eigenassay	SVD_pCMs_dplus2CTa	NoPrepr	SVD	8376	D_RNCT-NT4	N	Kept components	RNCT
Drug	Anthracycline	D_RNCT	Cell_line.NT4	Plate.99	DDX3X	0.7	0.0335358271677292	pearson	1	Ttest_pvalue	Coefficient_of_eigenassay	SVD_pCMs_dplus2CTa	NoPrepr	SVD	9623	D_RNCT-NT4	N	Kept components	RNCT
Drug	Anthracycline	D_RNCT	Cell_line.NT4	Plate.99	DDX3Y	0.7	-0.0356020859643276	pearson	1	Ttest_pvalue	Coefficient_of_eigenassay	SVD_pCMs_dplus2CTa	NoPrepr	SVD	9329	D_RNCT-NT4	N	Kept components	RNCT
Drug	Anthracycline	D_RNCT	Cell_line.NT4	Plate.99	DDX41	0.7	-0.0607395253091796	pearson	1	Ttest_pvalue	Coefficient_of_eigenassay	SVD_pCMs_dplus2CTa	NoPrepr	SVD	6504	D_RNCT-NT4	N	Kept components	RNCT
Drug	Anthracycline	D_RNCT	Cell_line.NT4	Plate.99	DDX42	0.7	-0.039349749241103	pearson	1	Ttest_pvalue	Coefficient_of_eigenassay	SVD_pCMs_dplus2CTa	NoPrepr	SVD	8828	D_RNCT-NT4	N	Kept components	RNCT
Drug	Anthracycline	D_RNCT	Cell_line.NT4	Plate.99	DDX46	0.7	-0.113992547190889	pearson	1	Ttest_pvalue	Coefficient_of_eigenassay	SVD_pCMs_dplus2CTa	NoPrepr	SVD	2864	D_RNCT-NT4	N	Kept components	RNCT
Drug	Anthracycline	D_RNCT	Cell_line.NT4	Plate.99	DDX47	0.7	-0.145385568449967	pearson	1	Ttest_pvalue	Coefficient_of_eigenassay	SVD_pCMs_dplus2CTa	NoPrepr	SVD	1719	D_RNCT-NT4	N	Kept components	RNCT
Drug	Anthracycline	D_RNCT	Cell_line.NT4	Plate.99	DDX49	0.7	-0.0765971893755066	pearson	1	Ttest_pvalue	Coefficient_of_eigenassay	SVD_pCMs_dplus2CTa	NoPrepr	SVD	5214	D_RNCT-NT4	N	Kept components	RNCT
Drug	Anthracycline	D_RNCT	Cell_line.NT4	Plate.99	DDX5	0.7	-0.0113655603919006	pearson	1	Ttest_pvalue	Coefficient_of_eigenassay	SVD_pCMs_dplus2CTa	NoPrepr	SVD	12876	D_RNCT-NT4	N	Kept components	RNCT
Drug	Anthracycline	D_RNCT	Cell_line.NT4	Plate.99	DDX50	0.7	0.0227483390440054	pearson	1	Ttest_pvalue	Coefficient_of_eigenassay	SVD_pCMs_dplus2CTa	NoPrepr	SVD	11074	D_RNCT-NT4	N	Kept components	RNCT
Drug	Anthracycline	D_RNCT	Cell_line.NT4	Plate.99	DDX51	0.7	-0.032161505318521	pearson	1	Ttest_pvalue	Coefficient_of_eigenassay	SVD_pCMs_dplus2CTa	NoPrepr	SVD	9784	D_RNCT-NT4	N	Kept components	RNCT
Drug	Anthracycline	D_RNCT	Cell_line.NT4	Plate.99	DDX52	0.7	-0.112514543895332	pearson	1	Ttest_pvalue	Coefficient_of_eigenassay	SVD_pCMs_dplus2CTa	NoPrepr	SVD	2938	D_RNCT-NT4	N	Kept components	RNCT
Drug	Anthracycline	D_RNCT	Cell_line.NT4	Plate.99	DDX54	0.7	-0.057296478114603	pearson	1	Ttest_pvalue	Coefficient_of_eigenassay	SVD_pCMs_dplus2CTa	NoPrepr	SVD	6855	D_RNCT-NT4	N	Kept components	RNCT
Drug	Anthracycline	D_RNCT	Cell_line.NT4	Plate.99	DDX55	0.7	0.0928318922697488	pearson	1	Ttest_pvalue	Coefficient_of_eigenassay	SVD_pCMs_dplus2CTa	NoPrepr	SVD	4038	D_RNCT-NT4	N	Kept components	RNCT
Drug	Anthracycline	D_RNCT	Cell_line.NT4	Plate.99	DDX56	0.7	-0.0153726337124984	pearson	1	Ttest_pvalue	Coefficient_of_eigenassay	SVD_pCMs_dplus2CTa	NoPrepr	SVD	12211	D_RNCT-NT4	N	Kept components	RNCT
Drug	Anthracycline	D_RNCT	Cell_line.NT4	Plate.99	DDX58	0.7	-0.144521246812133	pearson	1	Ttest_pvalue	Coefficient_of_eigenassay	SVD_pCMs_dplus2CTa	NoPrepr	SVD	1748	D_RNCT-NT4	N	Kept components	RNCT
Drug	Anthracycline	D_RNCT	Cell_line.NT4	Plate.99	DDX59	0.7	0.00368533604534563	pearson	1	Ttest_pvalue	Coefficient_of_eigenassay	SVD_pCMs_dplus2CTa	NoPrepr	SVD	14343	D_RNCT-NT4	N	Kept components	RNCT
Drug	Anthracycline	D_RNCT	Cell_line.NT4	Plate.99	DDX6	0.7	-0.0200359297368069	pearson	1	Ttest_pvalue	Coefficient_of_eigenassay	SVD_pCMs_dplus2CTa	NoPrepr	SVD	11502	D_RNCT-NT4	N	Kept components	RNCT
Drug	Anthracycline	D_RNCT	Cell_line.NT4	Plate.99	DDX60	0.7	0.0272203509518425	pearson	1	Ttest_pvalue	Coefficient_of_eigenassay	SVD_pCMs_dplus2CTa	NoPrepr	SVD	10490	D_RNCT-NT4	N	Kept components	RNCT
Drug	Anthracycline	D_RNCT	Cell_line.NT4	Plate.99	DDX60L	0.7	-0.096119719465165	pearson	1	Ttest_pvalue	Coefficient_of_eigenassay	SVD_pCMs_dplus2CTa	NoPrepr	SVD	3842	D_RNCT-NT4	N	Kept components	RNCT
Drug	Anthracycline	D_RNCT	Cell_line.NT4	Plate.99	DEAF1	0.7	-0.0725033832693644	pearson	1	Ttest_pvalue	Coefficient_of_eigenassay	SVD_pCMs_dplus2CTa	NoPrepr	SVD	5526	D_RNCT-NT4	N	Kept components	RNCT
Drug	Anthracycline	D_RNCT	Cell_line.NT4	Plate.99	DECR1	0.7	0.0456735125376876	pearson	1	Ttest_pvalue	Coefficient_of_eigenassay	SVD_pCMs_dplus2CTa	NoPrepr	SVD	8095	D_RNCT-NT4	N	Kept components	RNCT
Drug	Anthracycline	D_RNCT	Cell_line.NT4	Plate.99	DEDD	0.7	-0.016806111394204	pearson	1	Ttest_pvalue	Coefficient_of_eigenassay	SVD_pCMs_dplus2CTa	NoPrepr	SVD	11979	D_RNCT-NT4	N	Kept components	RNCT
Drug	Anthracycline	D_RNCT	Cell_line.NT4	Plate.99	DEDD2	0.7	0.0908435374272956	pearson	1	Ttest_pvalue	Coefficient_of_eigenassay	SVD_pCMs_dplus2CTa	NoPrepr	SVD	4165	D_RNCT-NT4	N	Kept components	RNCT
Drug	Anthracycline	D_RNCT	Cell_line.NT4	Plate.99	DEF6	0.7	0.0916001472187521	pearson	1	Ttest_pvalue	Coefficient_of_eigenassay	SVD_pCMs_dplus2CTa	NoPrepr	SVD	4121	D_RNCT-NT4	N	Kept components	RNCT
Drug	Anthracycline	D_RNCT	Cell_line.NT4	Plate.99	DEF8	0.7	-0.0198345435183614	pearson	1	Ttest_pvalue	Coefficient_of_eigenassay	SVD_pCMs_dplus2CTa	NoPrepr	SVD	11535	D_RNCT-NT4	N	Kept components	RNCT
Drug	Anthracycline	D_RNCT	Cell_line.NT4	Plate.99	DEFB134	0.7	0.00545333864221107	pearson	1	Ttest_pvalue	Coefficient_of_eigenassay	SVD_pCMs_dplus2CTa	NoPrepr	SVD	13998	D_RNCT-NT4	N	Kept components	RNCT
Drug	Anthracycline	D_RNCT	Cell_line.NT4	Plate.99	DEGS1	0.7	0.125978102924725	pearson	1	Ttest_pvalue	Coefficient_of_eigenassay	SVD_pCMs_dplus2CTa	NoPrepr	SVD	2345	D_RNCT-NT4	N	Kept components	RNCT
Drug	Anthracycline	D_RNCT	Cell_line.NT4	Plate.99	DEGS2	0.7	-0.00135234864316701	pearson	1	Ttest_pvalue	Coefficient_of_eigenassay	SVD_pCMs_dplus2CTa	NoPrepr	SVD	14893	D_RNCT-NT4	N	Kept components	RNCT
Drug	Anthracycline	D_RNCT	Cell_line.NT4	Plate.99	DEK	0.7	0.137146667638246	pearson	1	Ttest_pvalue	Coefficient_of_eigenassay	SVD_pCMs_dplus2CTa	NoPrepr	SVD	1965	D_RNCT-NT4	N	Kept components	RNCT
Drug	Anthracycline	D_RNCT	Cell_line.NT4	Plate.99	DELE1	0.7	-0.121731971563673	pearson	1	Ttest_pvalue	Coefficient_of_eigenassay	SVD_pCMs_dplus2CTa	NoPrepr	SVD	2529	D_RNCT-NT4	N	Kept components	RNCT
Drug	Anthracycline	D_RNCT	Cell_line.NT4	Plate.99	DENND1A	0.7	-0.0874652223713999	pearson	1	Ttest_pvalue	Coefficient_of_eigenassay	SVD_pCMs_dplus2CTa	NoPrepr	SVD	4388	D_RNCT-NT4	N	Kept components	RNCT
Drug	Anthracycline	D_RNCT	Cell_line.NT4	Plate.99	DENND1B	0.7	0.0285898864704641	pearson	1	Ttest_pvalue	Coefficient_of_eigenassay	SVD_pCMs_dplus2CTa	NoPrepr	SVD	10302	D_RNCT-NT4	N	Kept components	RNCT
Drug	Anthracycline	D_RNCT	Cell_line.NT4	Plate.99	DENND1C	0.7	0.120808173529507	pearson	1	Ttest_pvalue	Coefficient_of_eigenassay	SVD_pCMs_dplus2CTa	NoPrepr	SVD	2564	D_RNCT-NT4	N	Kept components	RNCT
Drug	Anthracycline	D_RNCT	Cell_line.NT4	Plate.99	DENND2A	0.7	-0.124972881223375	pearson	1	Ttest_pvalue	Coefficient_of_eigenassay	SVD_pCMs_dplus2CTa	NoPrepr	SVD	2382	D_RNCT-NT4	N	Kept components	RNCT
Drug	Anthracycline	D_RNCT	Cell_line.NT4	Plate.99	DENND2C	0.7	-0.0205734359745456	pearson	1	Ttest_pvalue	Coefficient_of_eigenassay	SVD_pCMs_dplus2CTa	NoPrepr	SVD	11425	D_RNCT-NT4	N	Kept components	RNCT
Drug	Anthracycline	D_RNCT	Cell_line.NT4	Plate.99	DENND2D	0.7	-0.0384291363140329	pearson	1	Ttest_pvalue	Coefficient_of_eigenassay	SVD_pCMs_dplus2CTa	NoPrepr	SVD	8959	D_RNCT-NT4	N	Kept components	RNCT
Drug	Anthracycline	D_RNCT	Cell_line.NT4	Plate.99	DENND3	0.7	-0.0343984320123534	pearson	1	Ttest_pvalue	Coefficient_of_eigenassay	SVD_pCMs_dplus2CTa	NoPrepr	SVD	9478	D_RNCT-NT4	N	Kept components	RNCT
Drug	Anthracycline	D_RNCT	Cell_line.NT4	Plate.99	DENND4A	0.7	-0.0625552141735455	pearson	1	Ttest_pvalue	Coefficient_of_eigenassay	SVD_pCMs_dplus2CTa	NoPrepr	SVD	6328	D_RNCT-NT4	N	Kept components	RNCT
Drug	Anthracycline	D_RNCT	Cell_line.NT4	Plate.99	DENND4B	0.7	-0.0973065884202387	pearson	1	Ttest_pvalue	Coefficient_of_eigenassay	SVD_pCMs_dplus2CTa	NoPrepr	SVD	3760	D_RNCT-NT4	N	Kept components	RNCT
Drug	Anthracycline	D_RNCT	Cell_line.NT4	Plate.99	DENND4C	0.7	-0.0344433487747789	pearson	1	Ttest_pvalue	Coefficient_of_eigenassay	SVD_pCMs_dplus2CTa	NoPrepr	SVD	9472	D_RNCT-NT4	N	Kept components	RNCT
Drug	Anthracycline	D_RNCT	Cell_line.NT4	Plate.99	DENND5A	0.7	-0.000531097887906718	pearson	1	Ttest_pvalue	Coefficient_of_eigenassay	SVD_pCMs_dplus2CTa	NoPrepr	SVD	15142	D_RNCT-NT4	N	Kept components	RNCT
Drug	Anthracycline	D_RNCT	Cell_line.NT4	Plate.99	DENND5B	0.7	-0.0278944036240761	pearson	1	Ttest_pvalue	Coefficient_of_eigenassay	SVD_pCMs_dplus2CTa	NoPrepr	SVD	10409	D_RNCT-NT4	N	Kept components	RNCT
Drug	Anthracycline	D_RNCT	Cell_line.NT4	Plate.99	DENND6A	0.7	0.11792188909942	pearson	1	Ttest_pvalue	Coefficient_of_eigenassay	SVD_pCMs_dplus2CTa	NoPrepr	SVD	2675	D_RNCT-NT4	N	Kept components	RNCT
Drug	Anthracycline	D_RNCT	Cell_line.NT4	Plate.99	DENND6B	0.7	-0.12457160152331	pearson	1	Ttest_pvalue	Coefficient_of_eigenassay	SVD_pCMs_dplus2CTa	NoPrepr	SVD	2397	D_RNCT-NT4	N	Kept components	RNCT
Drug	Anthracycline	D_RNCT	Cell_line.NT4	Plate.99	DENR	0.7	0.0621626393115389	pearson	1	Ttest_pvalue	Coefficient_of_eigenassay	SVD_pCMs_dplus2CTa	NoPrepr	SVD	6366	D_RNCT-NT4	N	Kept components	RNCT
Drug	Anthracycline	D_RNCT	Cell_line.NT4	Plate.99	DEPDC1	0.7	0.183880779435843	pearson	1	Ttest_pvalue	Coefficient_of_eigenassay	SVD_pCMs_dplus2CTa	NoPrepr	SVD	888	D_RNCT-NT4	N	Kept components	RNCT
Drug	Anthracycline	D_RNCT	Cell_line.NT4	Plate.99	DEPDC1B	0.7	0.0658523513501029	pearson	1	Ttest_pvalue	Coefficient_of_eigenassay	SVD_pCMs_dplus2CTa	NoPrepr	SVD	6046	D_RNCT-NT4	N	Kept components	RNCT
Drug	Anthracycline	D_RNCT	Cell_line.NT4	Plate.99	DEPDC4	0.7	0.0350541117149553	pearson	1	Ttest_pvalue	Coefficient_of_eigenassay	SVD_pCMs_dplus2CTa	NoPrepr	SVD	9395	D_RNCT-NT4	N	Kept components	RNCT
Drug	Anthracycline	D_RNCT	Cell_line.NT4	Plate.99	DEPDC5	0.7	-0.0647063251918798	pearson	1	Ttest_pvalue	Coefficient_of_eigenassay	SVD_pCMs_dplus2CTa	NoPrepr	SVD	6154	D_RNCT-NT4	N	Kept components	RNCT
Drug	Anthracycline	D_RNCT	Cell_line.NT4	Plate.99	DEPDC7	0.7	-0.0410827343156443	pearson	1	Ttest_pvalue	Coefficient_of_eigenassay	SVD_pCMs_dplus2CTa	NoPrepr	SVD	8635	D_RNCT-NT4	N	Kept components	RNCT
Drug	Anthracycline	D_RNCT	Cell_line.NT4	Plate.99	DEPP1	0.7	-0.0765129615484079	pearson	1	Ttest_pvalue	Coefficient_of_eigenassay	SVD_pCMs_dplus2CTa	NoPrepr	SVD	5219	D_RNCT-NT4	N	Kept components	RNCT
Drug	Anthracycline	D_RNCT	Cell_line.NT4	Plate.99	DEPTOR	0.7	0.00510088813349825	pearson	1	Ttest_pvalue	Coefficient_of_eigenassay	SVD_pCMs_dplus2CTa	NoPrepr	SVD	14054	D_RNCT-NT4	N	Kept components	RNCT
Drug	Anthracycline	D_RNCT	Cell_line.NT4	Plate.99	DERA	0.7	-0.127383385671505	pearson	1	Ttest_pvalue	Coefficient_of_eigenassay	SVD_pCMs_dplus2CTa	NoPrepr	SVD	2280	D_RNCT-NT4	N	Kept components	RNCT
Drug	Anthracycline	D_RNCT	Cell_line.NT4	Plate.99	DERL1	0.7	0.0955834333636535	pearson	1	Ttest_pvalue	Coefficient_of_eigenassay	SVD_pCMs_dplus2CTa	NoPrepr	SVD	3872	D_RNCT-NT4	N	Kept components	RNCT
Drug	Anthracycline	D_RNCT	Cell_line.NT4	Plate.99	DERL2	0.7	-0.13925592259569	pearson	1	Ttest_pvalue	Coefficient_of_eigenassay	SVD_pCMs_dplus2CTa	NoPrepr	SVD	1899	D_RNCT-NT4	N	Kept components	RNCT
Drug	Anthracycline	D_RNCT	Cell_line.NT4	Plate.99	DES	0.7	-0.0521168117538242	pearson	1	Ttest_pvalue	Coefficient_of_eigenassay	SVD_pCMs_dplus2CTa	NoPrepr	SVD	7387	D_RNCT-NT4	N	Kept components	RNCT
Drug	Anthracycline	D_RNCT	Cell_line.NT4	Plate.99	DESI1	0.7	0.082236737007024	pearson	1	Ttest_pvalue	Coefficient_of_eigenassay	SVD_pCMs_dplus2CTa	NoPrepr	SVD	4769	D_RNCT-NT4	N	Kept components	RNCT
Drug	Anthracycline	D_RNCT	Cell_line.NT4	Plate.99	DESI2	0.7	0.0760898388484226	pearson	1	Ttest_pvalue	Coefficient_of_eigenassay	SVD_pCMs_dplus2CTa	NoPrepr	SVD	5254	D_RNCT-NT4	N	Kept components	RNCT
Drug	Anthracycline	D_RNCT	Cell_line.NT4	Plate.99	DET1	0.7	0.00187319131656944	pearson	1	Ttest_pvalue	Coefficient_of_eigenassay	SVD_pCMs_dplus2CTa	NoPrepr	SVD	14768	D_RNCT-NT4	N	Kept components	RNCT
Drug	Anthracycline	D_RNCT	Cell_line.NT4	Plate.99	DEUP1	0.7	0.000968201959630504	pearson	1	Ttest_pvalue	Coefficient_of_eigenassay	SVD_pCMs_dplus2CTa	NoPrepr	SVD	15010	D_RNCT-NT4	N	Kept components	RNCT
Drug	Anthracycline	D_RNCT	Cell_line.NT4	Plate.99	DEXI	0.7	0.104256588625931	pearson	1	Ttest_pvalue	Coefficient_of_eigenassay	SVD_pCMs_dplus2CTa	NoPrepr	SVD	3363	D_RNCT-NT4	N	Kept components	RNCT
Drug	Anthracycline	D_RNCT	Cell_line.NT4	Plate.99	DFFA	0.7	0.13583370109792	pearson	1	Ttest_pvalue	Coefficient_of_eigenassay	SVD_pCMs_dplus2CTa	NoPrepr	SVD	2008	D_RNCT-NT4	N	Kept components	RNCT
Drug	Anthracycline	D_RNCT	Cell_line.NT4	Plate.99	DFFB	0.7	-0.0685123889092186	pearson	1	Ttest_pvalue	Coefficient_of_eigenassay	SVD_pCMs_dplus2CTa	NoPrepr	SVD	5847	D_RNCT-NT4	N	Kept components	RNCT
Drug	Anthracycline	D_RNCT	Cell_line.NT4	Plate.99	DGAT1	0.7	-0.117861648488292	pearson	1	Ttest_pvalue	Coefficient_of_eigenassay	SVD_pCMs_dplus2CTa	NoPrepr	SVD	2679	D_RNCT-NT4	N	Kept components	RNCT
Drug	Anthracycline	D_RNCT	Cell_line.NT4	Plate.99	DGAT2	0.7	0.118977098964307	pearson	1	Ttest_pvalue	Coefficient_of_eigenassay	SVD_pCMs_dplus2CTa	NoPrepr	SVD	2631	D_RNCT-NT4	N	Kept components	RNCT
Drug	Anthracycline	D_RNCT	Cell_line.NT4	Plate.99	DGCR2	0.7	-0.0491692926417759	pearson	1	Ttest_pvalue	Coefficient_of_eigenassay	SVD_pCMs_dplus2CTa	NoPrepr	SVD	7704	D_RNCT-NT4	N	Kept components	RNCT
Drug	Anthracycline	D_RNCT	Cell_line.NT4	Plate.99	DGCR6L	0.7	-0.00127051003277172	pearson	1	Ttest_pvalue	Coefficient_of_eigenassay	SVD_pCMs_dplus2CTa	NoPrepr	SVD	14913	D_RNCT-NT4	N	Kept components	RNCT
Drug	Anthracycline	D_RNCT	Cell_line.NT4	Plate.99	DGCR8	0.7	-0.0426046297291931	pearson	1	Ttest_pvalue	Coefficient_of_eigenassay	SVD_pCMs_dplus2CTa	NoPrepr	SVD	8476	D_RNCT-NT4	N	Kept components	RNCT
Drug	Anthracycline	D_RNCT	Cell_line.NT4	Plate.99	DGKA	0.7	0.0261365323826516	pearson	1	Ttest_pvalue	Coefficient_of_eigenassay	SVD_pCMs_dplus2CTa	NoPrepr	SVD	10613	D_RNCT-NT4	N	Kept components	RNCT
Drug	Anthracycline	D_RNCT	Cell_line.NT4	Plate.99	DGKB	0.7	0.0662670211473092	pearson	1	Ttest_pvalue	Coefficient_of_eigenassay	SVD_pCMs_dplus2CTa	NoPrepr	SVD	6024	D_RNCT-NT4	N	Kept components	RNCT
Drug	Anthracycline	D_RNCT	Cell_line.NT4	Plate.99	DGKD	0.7	0.140768639158039	pearson	1	Ttest_pvalue	Coefficient_of_eigenassay	SVD_pCMs_dplus2CTa	NoPrepr	SVD	1848	D_RNCT-NT4	N	Kept components	RNCT
Drug	Anthracycline	D_RNCT	Cell_line.NT4	Plate.99	DGKE	0.7	-0.111531835609609	pearson	1	Ttest_pvalue	Coefficient_of_eigenassay	SVD_pCMs_dplus2CTa	NoPrepr	SVD	2981	D_RNCT-NT4	N	Kept components	RNCT
Drug	Anthracycline	D_RNCT	Cell_line.NT4	Plate.99	DGKG	0.7	-0.00307196070219419	pearson	1	Ttest_pvalue	Coefficient_of_eigenassay	SVD_pCMs_dplus2CTa	NoPrepr	SVD	14485	D_RNCT-NT4	N	Kept components	RNCT
Drug	Anthracycline	D_RNCT	Cell_line.NT4	Plate.99	DGKH	0.7	-0.0425052896137207	pearson	1	Ttest_pvalue	Coefficient_of_eigenassay	SVD_pCMs_dplus2CTa	NoPrepr	SVD	8486	D_RNCT-NT4	N	Kept components	RNCT
Drug	Anthracycline	D_RNCT	Cell_line.NT4	Plate.99	DGKI	0.7	-0.0218894889532542	pearson	1	Ttest_pvalue	Coefficient_of_eigenassay	SVD_pCMs_dplus2CTa	NoPrepr	SVD	11220	D_RNCT-NT4	N	Kept components	RNCT
Drug	Anthracycline	D_RNCT	Cell_line.NT4	Plate.99	DGKK	0.7	0.0714917346540702	pearson	1	Ttest_pvalue	Coefficient_of_eigenassay	SVD_pCMs_dplus2CTa	NoPrepr	SVD	5600	D_RNCT-NT4	N	Kept components	RNCT
Drug	Anthracycline	D_RNCT	Cell_line.NT4	Plate.99	DGKQ	0.7	0.0453395128028832	pearson	1	Ttest_pvalue	Coefficient_of_eigenassay	SVD_pCMs_dplus2CTa	NoPrepr	SVD	8140	D_RNCT-NT4	N	Kept components	RNCT
Drug	Anthracycline	D_RNCT	Cell_line.NT4	Plate.99	DGKZ	0.7	0.106648291598342	pearson	1	Ttest_pvalue	Coefficient_of_eigenassay	SVD_pCMs_dplus2CTa	NoPrepr	SVD	3228	D_RNCT-NT4	N	Kept components	RNCT
Drug	Anthracycline	D_RNCT	Cell_line.NT4	Plate.99	DGLUCY	0.7	-0.0953206869888241	pearson	1	Ttest_pvalue	Coefficient_of_eigenassay	SVD_pCMs_dplus2CTa	NoPrepr	SVD	3888	D_RNCT-NT4	N	Kept components	RNCT
Drug	Anthracycline	D_RNCT	Cell_line.NT4	Plate.99	DGUOK	0.7	0.0837062675567463	pearson	1	Ttest_pvalue	Coefficient_of_eigenassay	SVD_pCMs_dplus2CTa	NoPrepr	SVD	4675	D_RNCT-NT4	N	Kept components	RNCT
Drug	Anthracycline	D_RNCT	Cell_line.NT4	Plate.99	DHCR24	0.7	0.289105149335091	pearson	1	Ttest_pvalue	Coefficient_of_eigenassay	SVD_pCMs_dplus2CTa	NoPrepr	SVD	173	D_RNCT-NT4	N	Kept components	RNCT
Drug	Anthracycline	D_RNCT	Cell_line.NT4	Plate.99	DHCR7	0.7	0.27950001113941	pearson	1	Ttest_pvalue	Coefficient_of_eigenassay	SVD_pCMs_dplus2CTa	NoPrepr	SVD	202	D_RNCT-NT4	N	Kept components	RNCT
Drug	Anthracycline	D_RNCT	Cell_line.NT4	Plate.99	DHDDS	0.7	0.0255982965100927	pearson	1	Ttest_pvalue	Coefficient_of_eigenassay	SVD_pCMs_dplus2CTa	NoPrepr	SVD	10696	D_RNCT-NT4	N	Kept components	RNCT
Drug	Anthracycline	D_RNCT	Cell_line.NT4	Plate.99	DHDH	0.7	0.197174069183758	pearson	1	Ttest_pvalue	Coefficient_of_eigenassay	SVD_pCMs_dplus2CTa	NoPrepr	SVD	712	D_RNCT-NT4	N	Kept components	RNCT
Drug	Anthracycline	D_RNCT	Cell_line.NT4	Plate.99	DHFR	0.7	0.00686457116193399	pearson	1	Ttest_pvalue	Coefficient_of_eigenassay	SVD_pCMs_dplus2CTa	NoPrepr	SVD	13740	D_RNCT-NT4	N	Kept components	RNCT
Drug	Anthracycline	D_RNCT	Cell_line.NT4	Plate.99	DHFR2	0.7	-0.164681037554609	pearson	1	Ttest_pvalue	Coefficient_of_eigenassay	SVD_pCMs_dplus2CTa	NoPrepr	SVD	1249	D_RNCT-NT4	N	Kept components	RNCT
Drug	Anthracycline	D_RNCT	Cell_line.NT4	Plate.99	DHODH	0.7	0.111192117898383	pearson	1	Ttest_pvalue	Coefficient_of_eigenassay	SVD_pCMs_dplus2CTa	NoPrepr	SVD	2997	D_RNCT-NT4	N	Kept components	RNCT
Drug	Anthracycline	D_RNCT	Cell_line.NT4	Plate.99	DHPS	0.7	-0.121909496891927	pearson	1	Ttest_pvalue	Coefficient_of_eigenassay	SVD_pCMs_dplus2CTa	NoPrepr	SVD	2520	D_RNCT-NT4	N	Kept components	RNCT
Drug	Anthracycline	D_RNCT	Cell_line.NT4	Plate.99	DHRS1	0.7	-0.0443808792351287	pearson	1	Ttest_pvalue	Coefficient_of_eigenassay	SVD_pCMs_dplus2CTa	NoPrepr	SVD	8261	D_RNCT-NT4	N	Kept components	RNCT
Drug	Anthracycline	D_RNCT	Cell_line.NT4	Plate.99	DHRS12	0.7	0.0723668883939805	pearson	1	Ttest_pvalue	Coefficient_of_eigenassay	SVD_pCMs_dplus2CTa	NoPrepr	SVD	5538	D_RNCT-NT4	N	Kept components	RNCT
Drug	Anthracycline	D_RNCT	Cell_line.NT4	Plate.99	DHRS13	0.7	-0.0210834511990409	pearson	1	Ttest_pvalue	Coefficient_of_eigenassay	SVD_pCMs_dplus2CTa	NoPrepr	SVD	11331	D_RNCT-NT4	N	Kept components	RNCT
Drug	Anthracycline	D_RNCT	Cell_line.NT4	Plate.99	DHRS2	0.7	0.0776019189238613	pearson	1	Ttest_pvalue	Coefficient_of_eigenassay	SVD_pCMs_dplus2CTa	NoPrepr	SVD	5135	D_RNCT-NT4	N	Kept components	RNCT
Drug	Anthracycline	D_RNCT	Cell_line.NT4	Plate.99	DHRS3	0.7	0.0226625362213507	pearson	1	Ttest_pvalue	Coefficient_of_eigenassay	SVD_pCMs_dplus2CTa	NoPrepr	SVD	11083	D_RNCT-NT4	N	Kept components	RNCT
Drug	Anthracycline	D_RNCT	Cell_line.NT4	Plate.99	DHRS4	0.7	0.318988045906491	pearson	1	Ttest_pvalue	Coefficient_of_eigenassay	SVD_pCMs_dplus2CTa	NoPrepr	SVD	123	D_RNCT-NT4	N	Kept components	RNCT
Drug	Anthracycline	D_RNCT	Cell_line.NT4	Plate.99	DHRS4L1	0.7	-0.00976685894152978	pearson	1	Ttest_pvalue	Coefficient_of_eigenassay	SVD_pCMs_dplus2CTa	NoPrepr	SVD	13198	D_RNCT-NT4	N	Kept components	RNCT
Drug	Anthracycline	D_RNCT	Cell_line.NT4	Plate.99	DHRS4L2	0.7	0.117439696203808	pearson	1	Ttest_pvalue	Coefficient_of_eigenassay	SVD_pCMs_dplus2CTa	NoPrepr	SVD	2692	D_RNCT-NT4	N	Kept components	RNCT
Drug	Anthracycline	D_RNCT	Cell_line.NT4	Plate.99	DHRS7	0.7	0.100261417851217	pearson	1	Ttest_pvalue	Coefficient_of_eigenassay	SVD_pCMs_dplus2CTa	NoPrepr	SVD	3593	D_RNCT-NT4	N	Kept components	RNCT
Drug	Anthracycline	D_RNCT	Cell_line.NT4	Plate.99	DHRS7B	0.7	0.0363037215751254	pearson	1	Ttest_pvalue	Coefficient_of_eigenassay	SVD_pCMs_dplus2CTa	NoPrepr	SVD	9249	D_RNCT-NT4	N	Kept components	RNCT
Drug	Anthracycline	D_RNCT	Cell_line.NT4	Plate.99	DHRS7C	0.7	-0.0519729635937777	pearson	1	Ttest_pvalue	Coefficient_of_eigenassay	SVD_pCMs_dplus2CTa	NoPrepr	SVD	7405	D_RNCT-NT4	N	Kept components	RNCT
Drug	Anthracycline	D_RNCT	Cell_line.NT4	Plate.99	DHRS9	0.7	0.0969088424016376	pearson	1	Ttest_pvalue	Coefficient_of_eigenassay	SVD_pCMs_dplus2CTa	NoPrepr	SVD	3785	D_RNCT-NT4	N	Kept components	RNCT
Drug	Anthracycline	D_RNCT	Cell_line.NT4	Plate.99	DHTKD1	0.7	-0.212524952684411	pearson	1	Ttest_pvalue	Coefficient_of_eigenassay	SVD_pCMs_dplus2CTa	NoPrepr	SVD	572	D_RNCT-NT4	N	Kept components	RNCT
Drug	Anthracycline	D_RNCT	Cell_line.NT4	Plate.99	DHX15	0.7	0.0542482989636991	pearson	1	Ttest_pvalue	Coefficient_of_eigenassay	SVD_pCMs_dplus2CTa	NoPrepr	SVD	7186	D_RNCT-NT4	N	Kept components	RNCT
Drug	Anthracycline	D_RNCT	Cell_line.NT4	Plate.99	DHX29	0.7	0.071270431430497	pearson	1	Ttest_pvalue	Coefficient_of_eigenassay	SVD_pCMs_dplus2CTa	NoPrepr	SVD	5617	D_RNCT-NT4	N	Kept components	RNCT
Drug	Anthracycline	D_RNCT	Cell_line.NT4	Plate.99	DHX30	0.7	0.0624395842114233	pearson	1	Ttest_pvalue	Coefficient_of_eigenassay	SVD_pCMs_dplus2CTa	NoPrepr	SVD	6341	D_RNCT-NT4	N	Kept components	RNCT
Drug	Anthracycline	D_RNCT	Cell_line.NT4	Plate.99	DHX32	0.7	-0.00617040871341287	pearson	1	Ttest_pvalue	Coefficient_of_eigenassay	SVD_pCMs_dplus2CTa	NoPrepr	SVD	13857	D_RNCT-NT4	N	Kept components	RNCT
Drug	Anthracycline	D_RNCT	Cell_line.NT4	Plate.99	DHX33	0.7	0.0436615487464738	pearson	1	Ttest_pvalue	Coefficient_of_eigenassay	SVD_pCMs_dplus2CTa	NoPrepr	SVD	8338	D_RNCT-NT4	N	Kept components	RNCT
Drug	Anthracycline	D_RNCT	Cell_line.NT4	Plate.99	DHX34	0.7	-0.0756308386988352	pearson	1	Ttest_pvalue	Coefficient_of_eigenassay	SVD_pCMs_dplus2CTa	NoPrepr	SVD	5291	D_RNCT-NT4	N	Kept components	RNCT
Drug	Anthracycline	D_RNCT	Cell_line.NT4	Plate.99	DHX35	0.7	-0.0471461936069196	pearson	1	Ttest_pvalue	Coefficient_of_eigenassay	SVD_pCMs_dplus2CTa	NoPrepr	SVD	7927	D_RNCT-NT4	N	Kept components	RNCT
Drug	Anthracycline	D_RNCT	Cell_line.NT4	Plate.99	DHX36	0.7	-0.104066705413441	pearson	1	Ttest_pvalue	Coefficient_of_eigenassay	SVD_pCMs_dplus2CTa	NoPrepr	SVD	3375	D_RNCT-NT4	N	Kept components	RNCT
Drug	Anthracycline	D_RNCT	Cell_line.NT4	Plate.99	DHX37	0.7	-0.0286866505969728	pearson	1	Ttest_pvalue	Coefficient_of_eigenassay	SVD_pCMs_dplus2CTa	NoPrepr	SVD	10286	D_RNCT-NT4	N	Kept components	RNCT
Drug	Anthracycline	D_RNCT	Cell_line.NT4	Plate.99	DHX38	0.7	-0.133247254500636	pearson	1	Ttest_pvalue	Coefficient_of_eigenassay	SVD_pCMs_dplus2CTa	NoPrepr	SVD	2088	D_RNCT-NT4	N	Kept components	RNCT
Drug	Anthracycline	D_RNCT	Cell_line.NT4	Plate.99	DHX40	0.7	0.0346766607879335	pearson	1	Ttest_pvalue	Coefficient_of_eigenassay	SVD_pCMs_dplus2CTa	NoPrepr	SVD	9446	D_RNCT-NT4	N	Kept components	RNCT
Drug	Anthracycline	D_RNCT	Cell_line.NT4	Plate.99	DHX57	0.7	0.132009927830942	pearson	1	Ttest_pvalue	Coefficient_of_eigenassay	SVD_pCMs_dplus2CTa	NoPrepr	SVD	2127	D_RNCT-NT4	N	Kept components	RNCT
Drug	Anthracycline	D_RNCT	Cell_line.NT4	Plate.99	DHX8	0.7	0.0644745514871317	pearson	1	Ttest_pvalue	Coefficient_of_eigenassay	SVD_pCMs_dplus2CTa	NoPrepr	SVD	6179	D_RNCT-NT4	N	Kept components	RNCT
Drug	Anthracycline	D_RNCT	Cell_line.NT4	Plate.99	DHX9	0.7	-0.0797028025654492	pearson	1	Ttest_pvalue	Coefficient_of_eigenassay	SVD_pCMs_dplus2CTa	NoPrepr	SVD	4980	D_RNCT-NT4	N	Kept components	RNCT
Drug	Anthracycline	D_RNCT	Cell_line.NT4	Plate.99	DIABLO	0.7	0.00413682869712741	pearson	1	Ttest_pvalue	Coefficient_of_eigenassay	SVD_pCMs_dplus2CTa	NoPrepr	SVD	14261	D_RNCT-NT4	N	Kept components	RNCT
Drug	Anthracycline	D_RNCT	Cell_line.NT4	Plate.99	DIAPH1	0.7	-0.000993576853069004	pearson	1	Ttest_pvalue	Coefficient_of_eigenassay	SVD_pCMs_dplus2CTa	NoPrepr	SVD	15004	D_RNCT-NT4	N	Kept components	RNCT
Drug	Anthracycline	D_RNCT	Cell_line.NT4	Plate.99	DIAPH2	0.7	-0.0165651801492822	pearson	1	Ttest_pvalue	Coefficient_of_eigenassay	SVD_pCMs_dplus2CTa	NoPrepr	SVD	12013	D_RNCT-NT4	N	Kept components	RNCT
Drug	Anthracycline	D_RNCT	Cell_line.NT4	Plate.99	DIAPH3	0.7	0.0674352816555541	pearson	1	Ttest_pvalue	Coefficient_of_eigenassay	SVD_pCMs_dplus2CTa	NoPrepr	SVD	5938	D_RNCT-NT4	N	Kept components	RNCT
Drug	Anthracycline	D_RNCT	Cell_line.NT4	Plate.99	DICER1	0.7	-0.0879853782332312	pearson	1	Ttest_pvalue	Coefficient_of_eigenassay	SVD_pCMs_dplus2CTa	NoPrepr	SVD	4363	D_RNCT-NT4	N	Kept components	RNCT
Drug	Anthracycline	D_RNCT	Cell_line.NT4	Plate.99	DIDO1	0.7	0.0252643074551937	pearson	1	Ttest_pvalue	Coefficient_of_eigenassay	SVD_pCMs_dplus2CTa	NoPrepr	SVD	10747	D_RNCT-NT4	N	Kept components	RNCT
Drug	Anthracycline	D_RNCT	Cell_line.NT4	Plate.99	DIMT1	0.7	0.00521638259674462	pearson	1	Ttest_pvalue	Coefficient_of_eigenassay	SVD_pCMs_dplus2CTa	NoPrepr	SVD	14035	D_RNCT-NT4	N	Kept components	RNCT
Drug	Anthracycline	D_RNCT	Cell_line.NT4	Plate.99	DIO2	0.7	-0.0219164527982987	pearson	1	Ttest_pvalue	Coefficient_of_eigenassay	SVD_pCMs_dplus2CTa	NoPrepr	SVD	11215	D_RNCT-NT4	N	Kept components	RNCT
Drug	Anthracycline	D_RNCT	Cell_line.NT4	Plate.99	DIO3	0.7	-0.00244006309704597	pearson	1	Ttest_pvalue	Coefficient_of_eigenassay	SVD_pCMs_dplus2CTa	NoPrepr	SVD	14639	D_RNCT-NT4	N	Kept components	RNCT
Drug	Anthracycline	D_RNCT	Cell_line.NT4	Plate.99	DIP2A	0.7	0.00605102477397356	pearson	1	Ttest_pvalue	Coefficient_of_eigenassay	SVD_pCMs_dplus2CTa	NoPrepr	SVD	13884	D_RNCT-NT4	N	Kept components	RNCT
Drug	Anthracycline	D_RNCT	Cell_line.NT4	Plate.99	DIP2B	0.7	0.162221136777071	pearson	1	Ttest_pvalue	Coefficient_of_eigenassay	SVD_pCMs_dplus2CTa	NoPrepr	SVD	1298	D_RNCT-NT4	N	Kept components	RNCT
Drug	Anthracycline	D_RNCT	Cell_line.NT4	Plate.99	DIP2C	0.7	0.040605265938325	pearson	1	Ttest_pvalue	Coefficient_of_eigenassay	SVD_pCMs_dplus2CTa	NoPrepr	SVD	8674	D_RNCT-NT4	N	Kept components	RNCT
Drug	Anthracycline	D_RNCT	Cell_line.NT4	Plate.99	DIRAS1	0.7	0.0523205768638317	pearson	1	Ttest_pvalue	Coefficient_of_eigenassay	SVD_pCMs_dplus2CTa	NoPrepr	SVD	7370	D_RNCT-NT4	N	Kept components	RNCT
Drug	Anthracycline	D_RNCT	Cell_line.NT4	Plate.99	DIRAS2	0.7	0.00433495875435975	pearson	1	Ttest_pvalue	Coefficient_of_eigenassay	SVD_pCMs_dplus2CTa	NoPrepr	SVD	14222	D_RNCT-NT4	N	Kept components	RNCT
Drug	Anthracycline	D_RNCT	Cell_line.NT4	Plate.99	DIRAS3	0.7	-0.0554820029887698	pearson	1	Ttest_pvalue	Coefficient_of_eigenassay	SVD_pCMs_dplus2CTa	NoPrepr	SVD	7052	D_RNCT-NT4	N	Kept components	RNCT
Drug	Anthracycline	D_RNCT	Cell_line.NT4	Plate.99	DIRC2	0.7	0.0171246534592653	pearson	1	Ttest_pvalue	Coefficient_of_eigenassay	SVD_pCMs_dplus2CTa	NoPrepr	SVD	11938	D_RNCT-NT4	N	Kept components	RNCT
Drug	Anthracycline	D_RNCT	Cell_line.NT4	Plate.99	DIS3	0.7	-0.113770670426716	pearson	1	Ttest_pvalue	Coefficient_of_eigenassay	SVD_pCMs_dplus2CTa	NoPrepr	SVD	2877	D_RNCT-NT4	N	Kept components	RNCT
Drug	Anthracycline	D_RNCT	Cell_line.NT4	Plate.99	DIS3L	0.7	-0.0276713406947946	pearson	1	Ttest_pvalue	Coefficient_of_eigenassay	SVD_pCMs_dplus2CTa	NoPrepr	SVD	10442	D_RNCT-NT4	N	Kept components	RNCT
Drug	Anthracycline	D_RNCT	Cell_line.NT4	Plate.99	DIS3L2	0.7	-0.113613477268409	pearson	1	Ttest_pvalue	Coefficient_of_eigenassay	SVD_pCMs_dplus2CTa	NoPrepr	SVD	2892	D_RNCT-NT4	N	Kept components	RNCT
Drug	Anthracycline	D_RNCT	Cell_line.NT4	Plate.99	DISC1	0.7	0.00322491697594643	pearson	1	Ttest_pvalue	Coefficient_of_eigenassay	SVD_pCMs_dplus2CTa	NoPrepr	SVD	14457	D_RNCT-NT4	N	Kept components	RNCT
Drug	Anthracycline	D_RNCT	Cell_line.NT4	Plate.99	DISP1	0.7	0.0626777215019775	pearson	1	Ttest_pvalue	Coefficient_of_eigenassay	SVD_pCMs_dplus2CTa	NoPrepr	SVD	6316	D_RNCT-NT4	N	Kept components	RNCT
Drug	Anthracycline	D_RNCT	Cell_line.NT4	Plate.99	DISP2	0.7	-0.0921692016639625	pearson	1	Ttest_pvalue	Coefficient_of_eigenassay	SVD_pCMs_dplus2CTa	NoPrepr	SVD	4086	D_RNCT-NT4	N	Kept components	RNCT
Drug	Anthracycline	D_RNCT	Cell_line.NT4	Plate.99	DISP3	0.7	-0.020918099426004	pearson	1	Ttest_pvalue	Coefficient_of_eigenassay	SVD_pCMs_dplus2CTa	NoPrepr	SVD	11360	D_RNCT-NT4	N	Kept components	RNCT
Drug	Anthracycline	D_RNCT	Cell_line.NT4	Plate.99	DIXDC1	0.7	0.0274585747263512	pearson	1	Ttest_pvalue	Coefficient_of_eigenassay	SVD_pCMs_dplus2CTa	NoPrepr	SVD	10459	D_RNCT-NT4	N	Kept components	RNCT
Drug	Anthracycline	D_RNCT	Cell_line.NT4	Plate.99	DKC1	0.7	-0.10362696906615	pearson	1	Ttest_pvalue	Coefficient_of_eigenassay	SVD_pCMs_dplus2CTa	NoPrepr	SVD	3393	D_RNCT-NT4	N	Kept components	RNCT
Drug	Anthracycline	D_RNCT	Cell_line.NT4	Plate.99	DKK1	0.7	-0.214836011648115	pearson	1	Ttest_pvalue	Coefficient_of_eigenassay	SVD_pCMs_dplus2CTa	NoPrepr	SVD	555	D_RNCT-NT4	N	Kept components	RNCT
Drug	Anthracycline	D_RNCT	Cell_line.NT4	Plate.99	DKK2	0.7	0.0596284281123031	pearson	1	Ttest_pvalue	Coefficient_of_eigenassay	SVD_pCMs_dplus2CTa	NoPrepr	SVD	6621	D_RNCT-NT4	N	Kept components	RNCT
Drug	Anthracycline	D_RNCT	Cell_line.NT4	Plate.99	DKK3	0.7	0.0519956505986854	pearson	1	Ttest_pvalue	Coefficient_of_eigenassay	SVD_pCMs_dplus2CTa	NoPrepr	SVD	7402	D_RNCT-NT4	N	Kept components	RNCT
Drug	Anthracycline	D_RNCT	Cell_line.NT4	Plate.99	DKKL1	0.7	-0.0403177873797341	pearson	1	Ttest_pvalue	Coefficient_of_eigenassay	SVD_pCMs_dplus2CTa	NoPrepr	SVD	8711	D_RNCT-NT4	N	Kept components	RNCT
Drug	Anthracycline	D_RNCT	Cell_line.NT4	Plate.99	DLAT	0.7	0.190010853385528	pearson	1	Ttest_pvalue	Coefficient_of_eigenassay	SVD_pCMs_dplus2CTa	NoPrepr	SVD	795	D_RNCT-NT4	N	Kept components	RNCT
Drug	Anthracycline	D_RNCT	Cell_line.NT4	Plate.99	DLC1	0.7	-0.0812942631187801	pearson	1	Ttest_pvalue	Coefficient_of_eigenassay	SVD_pCMs_dplus2CTa	NoPrepr	SVD	4842	D_RNCT-NT4	N	Kept components	RNCT
Drug	Anthracycline	D_RNCT	Cell_line.NT4	Plate.99	DLD	0.7	0.084909149276644	pearson	1	Ttest_pvalue	Coefficient_of_eigenassay	SVD_pCMs_dplus2CTa	NoPrepr	SVD	4588	D_RNCT-NT4	N	Kept components	RNCT
Drug	Anthracycline	D_RNCT	Cell_line.NT4	Plate.99	DLEC1	0.7	0.122096918214781	pearson	1	Ttest_pvalue	Coefficient_of_eigenassay	SVD_pCMs_dplus2CTa	NoPrepr	SVD	2512	D_RNCT-NT4	N	Kept components	RNCT
Drug	Anthracycline	D_RNCT	Cell_line.NT4	Plate.99	DLEU7	0.7	0.00109851628339581	pearson	1	Ttest_pvalue	Coefficient_of_eigenassay	SVD_pCMs_dplus2CTa	NoPrepr	SVD	14974	D_RNCT-NT4	N	Kept components	RNCT
Drug	Anthracycline	D_RNCT	Cell_line.NT4	Plate.99	DLG1	0.7	-0.0583639057036358	pearson	1	Ttest_pvalue	Coefficient_of_eigenassay	SVD_pCMs_dplus2CTa	NoPrepr	SVD	6748	D_RNCT-NT4	N	Kept components	RNCT
Drug	Anthracycline	D_RNCT	Cell_line.NT4	Plate.99	DLG2	0.7	-0.185799596632548	pearson	1	Ttest_pvalue	Coefficient_of_eigenassay	SVD_pCMs_dplus2CTa	NoPrepr	SVD	863	D_RNCT-NT4	N	Kept components	RNCT
Drug	Anthracycline	D_RNCT	Cell_line.NT4	Plate.99	DLG3	0.7	-0.114102848990739	pearson	1	Ttest_pvalue	Coefficient_of_eigenassay	SVD_pCMs_dplus2CTa	NoPrepr	SVD	2855	D_RNCT-NT4	N	Kept components	RNCT
Drug	Anthracycline	D_RNCT	Cell_line.NT4	Plate.99	DLG4	0.7	0.0444609150097279	pearson	1	Ttest_pvalue	Coefficient_of_eigenassay	SVD_pCMs_dplus2CTa	NoPrepr	SVD	8254	D_RNCT-NT4	N	Kept components	RNCT
Drug	Anthracycline	D_RNCT	Cell_line.NT4	Plate.99	DLG5	0.7	-0.0205632808831249	pearson	1	Ttest_pvalue	Coefficient_of_eigenassay	SVD_pCMs_dplus2CTa	NoPrepr	SVD	11431	D_RNCT-NT4	N	Kept components	RNCT
Drug	Anthracycline	D_RNCT	Cell_line.NT4	Plate.99	DLGAP1	0.7	0.0756649072816278	pearson	1	Ttest_pvalue	Coefficient_of_eigenassay	SVD_pCMs_dplus2CTa	NoPrepr	SVD	5288	D_RNCT-NT4	N	Kept components	RNCT
Drug	Anthracycline	D_RNCT	Cell_line.NT4	Plate.99	DLGAP3	0.7	0.00402306916395843	pearson	1	Ttest_pvalue	Coefficient_of_eigenassay	SVD_pCMs_dplus2CTa	NoPrepr	SVD	14280	D_RNCT-NT4	N	Kept components	RNCT
Drug	Anthracycline	D_RNCT	Cell_line.NT4	Plate.99	DLGAP4	0.7	0.0208851137311407	pearson	1	Ttest_pvalue	Coefficient_of_eigenassay	SVD_pCMs_dplus2CTa	NoPrepr	SVD	11364	D_RNCT-NT4	N	Kept components	RNCT
Drug	Anthracycline	D_RNCT	Cell_line.NT4	Plate.99	DLGAP5	0.7	0.215811949255401	pearson	1	Ttest_pvalue	Coefficient_of_eigenassay	SVD_pCMs_dplus2CTa	NoPrepr	SVD	545	D_RNCT-NT4	N	Kept components	RNCT
Drug	Anthracycline	D_RNCT	Cell_line.NT4	Plate.99	DLK1	0.7	0.287774108725465	pearson	1	Ttest_pvalue	Coefficient_of_eigenassay	SVD_pCMs_dplus2CTa	NoPrepr	SVD	179	D_RNCT-NT4	N	Kept components	RNCT
Drug	Anthracycline	D_RNCT	Cell_line.NT4	Plate.99	DLK2	0.7	0.00739724751823787	pearson	1	Ttest_pvalue	Coefficient_of_eigenassay	SVD_pCMs_dplus2CTa	NoPrepr	SVD	13621	D_RNCT-NT4	N	Kept components	RNCT
Drug	Anthracycline	D_RNCT	Cell_line.NT4	Plate.99	DLL3	0.7	-0.0200271496182034	pearson	1	Ttest_pvalue	Coefficient_of_eigenassay	SVD_pCMs_dplus2CTa	NoPrepr	SVD	11504	D_RNCT-NT4	N	Kept components	RNCT
Drug	Anthracycline	D_RNCT	Cell_line.NT4	Plate.99	DLL4	0.7	-0.0083633640541445	pearson	1	Ttest_pvalue	Coefficient_of_eigenassay	SVD_pCMs_dplus2CTa	NoPrepr	SVD	13442	D_RNCT-NT4	N	Kept components	RNCT
Drug	Anthracycline	D_RNCT	Cell_line.NT4	Plate.99	DLST	0.7	0.102104230523337	pearson	1	Ttest_pvalue	Coefficient_of_eigenassay	SVD_pCMs_dplus2CTa	NoPrepr	SVD	3490	D_RNCT-NT4	N	Kept components	RNCT
Drug	Anthracycline	D_RNCT	Cell_line.NT4	Plate.99	DLX1	0.7	-0.0828539315533217	pearson	1	Ttest_pvalue	Coefficient_of_eigenassay	SVD_pCMs_dplus2CTa	NoPrepr	SVD	4733	D_RNCT-NT4	N	Kept components	RNCT
Drug	Anthracycline	D_RNCT	Cell_line.NT4	Plate.99	DLX2	0.7	-0.0709685871409779	pearson	1	Ttest_pvalue	Coefficient_of_eigenassay	SVD_pCMs_dplus2CTa	NoPrepr	SVD	5642	D_RNCT-NT4	N	Kept components	RNCT
Drug	Anthracycline	D_RNCT	Cell_line.NT4	Plate.99	DLX5	0.7	0.00309370990213691	pearson	1	Ttest_pvalue	Coefficient_of_eigenassay	SVD_pCMs_dplus2CTa	NoPrepr	SVD	14480	D_RNCT-NT4	N	Kept components	RNCT
Drug	Anthracycline	D_RNCT	Cell_line.NT4	Plate.99	DLX6	0.7	-0.0217740164166704	pearson	1	Ttest_pvalue	Coefficient_of_eigenassay	SVD_pCMs_dplus2CTa	NoPrepr	SVD	11240	D_RNCT-NT4	N	Kept components	RNCT
Drug	Anthracycline	D_RNCT	Cell_line.NT4	Plate.99	DMAC1	0.7	0.00158173273124628	pearson	1	Ttest_pvalue	Coefficient_of_eigenassay	SVD_pCMs_dplus2CTa	NoPrepr	SVD	14831	D_RNCT-NT4	N	Kept components	RNCT
Drug	Anthracycline	D_RNCT	Cell_line.NT4	Plate.99	DMAC2	0.7	0.0174468492246974	pearson	1	Ttest_pvalue	Coefficient_of_eigenassay	SVD_pCMs_dplus2CTa	NoPrepr	SVD	11894	D_RNCT-NT4	N	Kept components	RNCT
Drug	Anthracycline	D_RNCT	Cell_line.NT4	Plate.99	DMAP1	0.7	-0.0257696955315107	pearson	1	Ttest_pvalue	Coefficient_of_eigenassay	SVD_pCMs_dplus2CTa	NoPrepr	SVD	10668	D_RNCT-NT4	N	Kept components	RNCT
Drug	Anthracycline	D_RNCT	Cell_line.NT4	Plate.99	DMC1	0.7	-0.0257028507301097	pearson	1	Ttest_pvalue	Coefficient_of_eigenassay	SVD_pCMs_dplus2CTa	NoPrepr	SVD	10677	D_RNCT-NT4	N	Kept components	RNCT
Drug	Anthracycline	D_RNCT	Cell_line.NT4	Plate.99	DMD	0.7	0.00975993710232157	pearson	1	Ttest_pvalue	Coefficient_of_eigenassay	SVD_pCMs_dplus2CTa	NoPrepr	SVD	13201	D_RNCT-NT4	N	Kept components	RNCT
Drug	Anthracycline	D_RNCT	Cell_line.NT4	Plate.99	DMGDH	0.7	-0.0630885340240146	pearson	1	Ttest_pvalue	Coefficient_of_eigenassay	SVD_pCMs_dplus2CTa	NoPrepr	SVD	6284	D_RNCT-NT4	N	Kept components	RNCT
Drug	Anthracycline	D_RNCT	Cell_line.NT4	Plate.99	DMKN	0.7	0.092286080521208	pearson	1	Ttest_pvalue	Coefficient_of_eigenassay	SVD_pCMs_dplus2CTa	NoPrepr	SVD	4074	D_RNCT-NT4	N	Kept components	RNCT
Drug	Anthracycline	D_RNCT	Cell_line.NT4	Plate.99	DMPK	0.7	-0.0248959391248165	pearson	1	Ttest_pvalue	Coefficient_of_eigenassay	SVD_pCMs_dplus2CTa	NoPrepr	SVD	10793	D_RNCT-NT4	N	Kept components	RNCT
Drug	Anthracycline	D_RNCT	Cell_line.NT4	Plate.99	DMRTA1	0.7	0.415171910964268	pearson	1	Ttest_pvalue	Coefficient_of_eigenassay	SVD_pCMs_dplus2CTa	NoPrepr	SVD	44	D_RNCT-NT4	N	Kept components	RNCT
Drug	Anthracycline	D_RNCT	Cell_line.NT4	Plate.99	DMRTA2	0.7	-0.00332709096900552	pearson	1	Ttest_pvalue	Coefficient_of_eigenassay	SVD_pCMs_dplus2CTa	NoPrepr	SVD	14433	D_RNCT-NT4	N	Kept components	RNCT
Drug	Anthracycline	D_RNCT	Cell_line.NT4	Plate.99	DMTF1	0.7	-0.030430492489935	pearson	1	Ttest_pvalue	Coefficient_of_eigenassay	SVD_pCMs_dplus2CTa	NoPrepr	SVD	10022	D_RNCT-NT4	N	Kept components	RNCT
Drug	Anthracycline	D_RNCT	Cell_line.NT4	Plate.99	DMTN	0.7	-0.0866035588202597	pearson	1	Ttest_pvalue	Coefficient_of_eigenassay	SVD_pCMs_dplus2CTa	NoPrepr	SVD	4465	D_RNCT-NT4	N	Kept components	RNCT
Drug	Anthracycline	D_RNCT	Cell_line.NT4	Plate.99	DMWD	0.7	-0.0310694133316641	pearson	1	Ttest_pvalue	Coefficient_of_eigenassay	SVD_pCMs_dplus2CTa	NoPrepr	SVD	9936	D_RNCT-NT4	N	Kept components	RNCT
Drug	Anthracycline	D_RNCT	Cell_line.NT4	Plate.99	DMXL1	0.7	-0.0109771851156557	pearson	1	Ttest_pvalue	Coefficient_of_eigenassay	SVD_pCMs_dplus2CTa	NoPrepr	SVD	12945	D_RNCT-NT4	N	Kept components	RNCT
Drug	Anthracycline	D_RNCT	Cell_line.NT4	Plate.99	DMXL2	0.7	-0.0846253221688568	pearson	1	Ttest_pvalue	Coefficient_of_eigenassay	SVD_pCMs_dplus2CTa	NoPrepr	SVD	4611	D_RNCT-NT4	N	Kept components	RNCT
Drug	Anthracycline	D_RNCT	Cell_line.NT4	Plate.99	DNA2	0.7	0.27519108412474	pearson	1	Ttest_pvalue	Coefficient_of_eigenassay	SVD_pCMs_dplus2CTa	NoPrepr	SVD	219	D_RNCT-NT4	N	Kept components	RNCT
Drug	Anthracycline	D_RNCT	Cell_line.NT4	Plate.99	DNAAF1	0.7	-0.00901867359356359	pearson	1	Ttest_pvalue	Coefficient_of_eigenassay	SVD_pCMs_dplus2CTa	NoPrepr	SVD	13342	D_RNCT-NT4	N	Kept components	RNCT
Drug	Anthracycline	D_RNCT	Cell_line.NT4	Plate.99	DNAAF2	0.7	0.105588071381104	pearson	1	Ttest_pvalue	Coefficient_of_eigenassay	SVD_pCMs_dplus2CTa	NoPrepr	SVD	3291	D_RNCT-NT4	N	Kept components	RNCT
Drug	Anthracycline	D_RNCT	Cell_line.NT4	Plate.99	DNAAF3	0.7	-0.00762841759896479	pearson	1	Ttest_pvalue	Coefficient_of_eigenassay	SVD_pCMs_dplus2CTa	NoPrepr	SVD	13573	D_RNCT-NT4	N	Kept components	RNCT
Drug	Anthracycline	D_RNCT	Cell_line.NT4	Plate.99	DNAAF4	0.7	-0.0172217062771831	pearson	1	Ttest_pvalue	Coefficient_of_eigenassay	SVD_pCMs_dplus2CTa	NoPrepr	SVD	11927	D_RNCT-NT4	N	Kept components	RNCT
Drug	Anthracycline	D_RNCT	Cell_line.NT4	Plate.99	DNAAF5	0.7	0.143158084523852	pearson	1	Ttest_pvalue	Coefficient_of_eigenassay	SVD_pCMs_dplus2CTa	NoPrepr	SVD	1784	D_RNCT-NT4	N	Kept components	RNCT
Drug	Anthracycline	D_RNCT	Cell_line.NT4	Plate.99	DNAH1	0.7	0.0178294541483957	pearson	1	Ttest_pvalue	Coefficient_of_eigenassay	SVD_pCMs_dplus2CTa	NoPrepr	SVD	11832	D_RNCT-NT4	N	Kept components	RNCT
Drug	Anthracycline	D_RNCT	Cell_line.NT4	Plate.99	DNAH11	0.7	0.0317273703369017	pearson	1	Ttest_pvalue	Coefficient_of_eigenassay	SVD_pCMs_dplus2CTa	NoPrepr	SVD	9845	D_RNCT-NT4	N	Kept components	RNCT
Drug	Anthracycline	D_RNCT	Cell_line.NT4	Plate.99	DNAH12	0.7	-0.0137571954518149	pearson	1	Ttest_pvalue	Coefficient_of_eigenassay	SVD_pCMs_dplus2CTa	NoPrepr	SVD	12468	D_RNCT-NT4	N	Kept components	RNCT
Drug	Anthracycline	D_RNCT	Cell_line.NT4	Plate.99	DNAH14	0.7	0.0512833693249791	pearson	1	Ttest_pvalue	Coefficient_of_eigenassay	SVD_pCMs_dplus2CTa	NoPrepr	SVD	7484	D_RNCT-NT4	N	Kept components	RNCT
Drug	Anthracycline	D_RNCT	Cell_line.NT4	Plate.99	DNAH17	0.7	0.131023882817925	pearson	1	Ttest_pvalue	Coefficient_of_eigenassay	SVD_pCMs_dplus2CTa	NoPrepr	SVD	2157	D_RNCT-NT4	N	Kept components	RNCT
Drug	Anthracycline	D_RNCT	Cell_line.NT4	Plate.99	DNAH2	0.7	-0.0118729363343048	pearson	1	Ttest_pvalue	Coefficient_of_eigenassay	SVD_pCMs_dplus2CTa	NoPrepr	SVD	12784	D_RNCT-NT4	N	Kept components	RNCT
Drug	Anthracycline	D_RNCT	Cell_line.NT4	Plate.99	DNAH3	0.7	-0.00831192409382858	pearson	1	Ttest_pvalue	Coefficient_of_eigenassay	SVD_pCMs_dplus2CTa	NoPrepr	SVD	13457	D_RNCT-NT4	N	Kept components	RNCT
Drug	Anthracycline	D_RNCT	Cell_line.NT4	Plate.99	DNAH5	0.7	-0.105601079578882	pearson	1	Ttest_pvalue	Coefficient_of_eigenassay	SVD_pCMs_dplus2CTa	NoPrepr	SVD	3290	D_RNCT-NT4	N	Kept components	RNCT
Drug	Anthracycline	D_RNCT	Cell_line.NT4	Plate.99	DNAH6	0.7	-0.027319938688582	pearson	1	Ttest_pvalue	Coefficient_of_eigenassay	SVD_pCMs_dplus2CTa	NoPrepr	SVD	10478	D_RNCT-NT4	N	Kept components	RNCT
Drug	Anthracycline	D_RNCT	Cell_line.NT4	Plate.99	DNAH7	0.7	0.0106066152781253	pearson	1	Ttest_pvalue	Coefficient_of_eigenassay	SVD_pCMs_dplus2CTa	NoPrepr	SVD	13036	D_RNCT-NT4	N	Kept components	RNCT
Drug	Anthracycline	D_RNCT	Cell_line.NT4	Plate.99	DNAH9	0.7	0.0184846588502289	pearson	1	Ttest_pvalue	Coefficient_of_eigenassay	SVD_pCMs_dplus2CTa	NoPrepr	SVD	11725	D_RNCT-NT4	N	Kept components	RNCT
Drug	Anthracycline	D_RNCT	Cell_line.NT4	Plate.99	DNAI1	0.7	0.00179156532496425	pearson	1	Ttest_pvalue	Coefficient_of_eigenassay	SVD_pCMs_dplus2CTa	NoPrepr	SVD	14788	D_RNCT-NT4	N	Kept components	RNCT
Drug	Anthracycline	D_RNCT	Cell_line.NT4	Plate.99	DNAI2	0.7	0.00123234443570242	pearson	1	Ttest_pvalue	Coefficient_of_eigenassay	SVD_pCMs_dplus2CTa	NoPrepr	SVD	14931	D_RNCT-NT4	N	Kept components	RNCT
Drug	Anthracycline	D_RNCT	Cell_line.NT4	Plate.99	DNAJA1	0.7	0.028768447133327	pearson	1	Ttest_pvalue	Coefficient_of_eigenassay	SVD_pCMs_dplus2CTa	NoPrepr	SVD	10271	D_RNCT-NT4	N	Kept components	RNCT
Drug	Anthracycline	D_RNCT	Cell_line.NT4	Plate.99	DNAJA2	0.7	-0.0310712204379217	pearson	1	Ttest_pvalue	Coefficient_of_eigenassay	SVD_pCMs_dplus2CTa	NoPrepr	SVD	9935	D_RNCT-NT4	N	Kept components	RNCT
Drug	Anthracycline	D_RNCT	Cell_line.NT4	Plate.99	DNAJA4	0.7	0.0615794939905354	pearson	1	Ttest_pvalue	Coefficient_of_eigenassay	SVD_pCMs_dplus2CTa	NoPrepr	SVD	6419	D_RNCT-NT4	N	Kept components	RNCT
Drug	Anthracycline	D_RNCT	Cell_line.NT4	Plate.99	DNAJB1	0.7	-0.0585048573132958	pearson	1	Ttest_pvalue	Coefficient_of_eigenassay	SVD_pCMs_dplus2CTa	NoPrepr	SVD	6736	D_RNCT-NT4	N	Kept components	RNCT
Drug	Anthracycline	D_RNCT	Cell_line.NT4	Plate.99	DNAJB11	0.7	-0.0114328506757595	pearson	1	Ttest_pvalue	Coefficient_of_eigenassay	SVD_pCMs_dplus2CTa	NoPrepr	SVD	12866	D_RNCT-NT4	N	Kept components	RNCT
Drug	Anthracycline	D_RNCT	Cell_line.NT4	Plate.99	DNAJB12	0.7	-0.0149056733021776	pearson	1	Ttest_pvalue	Coefficient_of_eigenassay	SVD_pCMs_dplus2CTa	NoPrepr	SVD	12291	D_RNCT-NT4	N	Kept components	RNCT
Drug	Anthracycline	D_RNCT	Cell_line.NT4	Plate.99	DNAJB13	0.7	0.0218998773577052	pearson	1	Ttest_pvalue	Coefficient_of_eigenassay	SVD_pCMs_dplus2CTa	NoPrepr	SVD	11218	D_RNCT-NT4	N	Kept components	RNCT
Drug	Anthracycline	D_RNCT	Cell_line.NT4	Plate.99	DNAJB14	0.7	0.0761521282082756	pearson	1	Ttest_pvalue	Coefficient_of_eigenassay	SVD_pCMs_dplus2CTa	NoPrepr	SVD	5251	D_RNCT-NT4	N	Kept components	RNCT
Drug	Anthracycline	D_RNCT	Cell_line.NT4	Plate.99	DNAJB2	0.7	-0.00147127820596155	pearson	1	Ttest_pvalue	Coefficient_of_eigenassay	SVD_pCMs_dplus2CTa	NoPrepr	SVD	14864	D_RNCT-NT4	N	Kept components	RNCT
Drug	Anthracycline	D_RNCT	Cell_line.NT4	Plate.99	DNAJB4	0.7	0.0921288389169855	pearson	1	Ttest_pvalue	Coefficient_of_eigenassay	SVD_pCMs_dplus2CTa	NoPrepr	SVD	4088	D_RNCT-NT4	N	Kept components	RNCT
Drug	Anthracycline	D_RNCT	Cell_line.NT4	Plate.99	DNAJB5	0.7	-0.119688295166719	pearson	1	Ttest_pvalue	Coefficient_of_eigenassay	SVD_pCMs_dplus2CTa	NoPrepr	SVD	2602	D_RNCT-NT4	N	Kept components	RNCT
Drug	Anthracycline	D_RNCT	Cell_line.NT4	Plate.99	DNAJB6	0.7	0.0252815858727403	pearson	1	Ttest_pvalue	Coefficient_of_eigenassay	SVD_pCMs_dplus2CTa	NoPrepr	SVD	10745	D_RNCT-NT4	N	Kept components	RNCT
Drug	Anthracycline	D_RNCT	Cell_line.NT4	Plate.99	DNAJB9	0.7	0.084304861735297	pearson	1	Ttest_pvalue	Coefficient_of_eigenassay	SVD_pCMs_dplus2CTa	NoPrepr	SVD	4634	D_RNCT-NT4	N	Kept components	RNCT
Drug	Anthracycline	D_RNCT	Cell_line.NT4	Plate.99	DNAJC1	0.7	0.00746990460606458	pearson	1	Ttest_pvalue	Coefficient_of_eigenassay	SVD_pCMs_dplus2CTa	NoPrepr	SVD	13607	D_RNCT-NT4	N	Kept components	RNCT
Drug	Anthracycline	D_RNCT	Cell_line.NT4	Plate.99	DNAJC10	0.7	0.0580052208593569	pearson	1	Ttest_pvalue	Coefficient_of_eigenassay	SVD_pCMs_dplus2CTa	NoPrepr	SVD	6779	D_RNCT-NT4	N	Kept components	RNCT
Drug	Anthracycline	D_RNCT	Cell_line.NT4	Plate.99	DNAJC11	0.7	0.00531152895131904	pearson	1	Ttest_pvalue	Coefficient_of_eigenassay	SVD_pCMs_dplus2CTa	NoPrepr	SVD	14018	D_RNCT-NT4	N	Kept components	RNCT
Drug	Anthracycline	D_RNCT	Cell_line.NT4	Plate.99	DNAJC12	0.7	-0.0882094350062145	pearson	1	Ttest_pvalue	Coefficient_of_eigenassay	SVD_pCMs_dplus2CTa	NoPrepr	SVD	4347	D_RNCT-NT4	N	Kept components	RNCT
Drug	Anthracycline	D_RNCT	Cell_line.NT4	Plate.99	DNAJC13	0.7	-0.123757384796048	pearson	1	Ttest_pvalue	Coefficient_of_eigenassay	SVD_pCMs_dplus2CTa	NoPrepr	SVD	2432	D_RNCT-NT4	N	Kept components	RNCT
Drug	Anthracycline	D_RNCT	Cell_line.NT4	Plate.99	DNAJC14	0.7	-0.0423465706814125	pearson	1	Ttest_pvalue	Coefficient_of_eigenassay	SVD_pCMs_dplus2CTa	NoPrepr	SVD	8503	D_RNCT-NT4	N	Kept components	RNCT
Drug	Anthracycline	D_RNCT	Cell_line.NT4	Plate.99	DNAJC15	0.7	-0.0102912187592831	pearson	1	Ttest_pvalue	Coefficient_of_eigenassay	SVD_pCMs_dplus2CTa	NoPrepr	SVD	13093	D_RNCT-NT4	N	Kept components	RNCT
Drug	Anthracycline	D_RNCT	Cell_line.NT4	Plate.99	DNAJC16	0.7	0.13180642081969	pearson	1	Ttest_pvalue	Coefficient_of_eigenassay	SVD_pCMs_dplus2CTa	NoPrepr	SVD	2131	D_RNCT-NT4	N	Kept components	RNCT
Drug	Anthracycline	D_RNCT	Cell_line.NT4	Plate.99	DNAJC17	0.7	-0.0334006856736375	pearson	1	Ttest_pvalue	Coefficient_of_eigenassay	SVD_pCMs_dplus2CTa	NoPrepr	SVD	9647	D_RNCT-NT4	N	Kept components	RNCT
Drug	Anthracycline	D_RNCT	Cell_line.NT4	Plate.99	DNAJC18	0.7	-0.110788765744168	pearson	1	Ttest_pvalue	Coefficient_of_eigenassay	SVD_pCMs_dplus2CTa	NoPrepr	SVD	3010	D_RNCT-NT4	N	Kept components	RNCT
Drug	Anthracycline	D_RNCT	Cell_line.NT4	Plate.99	DNAJC19	0.7	0.00560396293733655	pearson	1	Ttest_pvalue	Coefficient_of_eigenassay	SVD_pCMs_dplus2CTa	NoPrepr	SVD	13969	D_RNCT-NT4	N	Kept components	RNCT
Drug	Anthracycline	D_RNCT	Cell_line.NT4	Plate.99	DNAJC2	0.7	0.120916302485465	pearson	1	Ttest_pvalue	Coefficient_of_eigenassay	SVD_pCMs_dplus2CTa	NoPrepr	SVD	2560	D_RNCT-NT4	N	Kept components	RNCT
Drug	Anthracycline	D_RNCT	Cell_line.NT4	Plate.99	DNAJC21	0.7	-0.121391535128801	pearson	1	Ttest_pvalue	Coefficient_of_eigenassay	SVD_pCMs_dplus2CTa	NoPrepr	SVD	2544	D_RNCT-NT4	N	Kept components	RNCT
Drug	Anthracycline	D_RNCT	Cell_line.NT4	Plate.99	DNAJC22	0.7	0.0854770958957481	pearson	1	Ttest_pvalue	Coefficient_of_eigenassay	SVD_pCMs_dplus2CTa	NoPrepr	SVD	4540	D_RNCT-NT4	N	Kept components	RNCT
Drug	Anthracycline	D_RNCT	Cell_line.NT4	Plate.99	DNAJC24	0.7	0.00989342032908272	pearson	1	Ttest_pvalue	Coefficient_of_eigenassay	SVD_pCMs_dplus2CTa	NoPrepr	SVD	13171	D_RNCT-NT4	N	Kept components	RNCT
Drug	Anthracycline	D_RNCT	Cell_line.NT4	Plate.99	DNAJC25	0.7	0.0974122886514232	pearson	1	Ttest_pvalue	Coefficient_of_eigenassay	SVD_pCMs_dplus2CTa	NoPrepr	SVD	3753	D_RNCT-NT4	N	Kept components	RNCT
Drug	Anthracycline	D_RNCT	Cell_line.NT4	Plate.99	DNAJC27	0.7	-0.0942806664333174	pearson	1	Ttest_pvalue	Coefficient_of_eigenassay	SVD_pCMs_dplus2CTa	NoPrepr	SVD	3960	D_RNCT-NT4	N	Kept components	RNCT
Drug	Anthracycline	D_RNCT	Cell_line.NT4	Plate.99	DNAJC3	0.7	-0.0471576158423707	pearson	1	Ttest_pvalue	Coefficient_of_eigenassay	SVD_pCMs_dplus2CTa	NoPrepr	SVD	7926	D_RNCT-NT4	N	Kept components	RNCT
Drug	Anthracycline	D_RNCT	Cell_line.NT4	Plate.99	DNAJC30	0.7	0.000668763861833551	pearson	1	Ttest_pvalue	Coefficient_of_eigenassay	SVD_pCMs_dplus2CTa	NoPrepr	SVD	15099	D_RNCT-NT4	N	Kept components	RNCT
Drug	Anthracycline	D_RNCT	Cell_line.NT4	Plate.99	DNAJC4	0.7	0.0732583736476228	pearson	1	Ttest_pvalue	Coefficient_of_eigenassay	SVD_pCMs_dplus2CTa	NoPrepr	SVD	5474	D_RNCT-NT4	N	Kept components	RNCT
Drug	Anthracycline	D_RNCT	Cell_line.NT4	Plate.99	DNAJC5	0.7	-0.0761625790530482	pearson	1	Ttest_pvalue	Coefficient_of_eigenassay	SVD_pCMs_dplus2CTa	NoPrepr	SVD	5250	D_RNCT-NT4	N	Kept components	RNCT
Drug	Anthracycline	D_RNCT	Cell_line.NT4	Plate.99	DNAJC5G	0.7	-0.0154411555703958	pearson	1	Ttest_pvalue	Coefficient_of_eigenassay	SVD_pCMs_dplus2CTa	NoPrepr	SVD	12199	D_RNCT-NT4	N	Kept components	RNCT
Drug	Anthracycline	D_RNCT	Cell_line.NT4	Plate.99	DNAJC6	0.7	0.0589512644951372	pearson	1	Ttest_pvalue	Coefficient_of_eigenassay	SVD_pCMs_dplus2CTa	NoPrepr	SVD	6694	D_RNCT-NT4	N	Kept components	RNCT
Drug	Anthracycline	D_RNCT	Cell_line.NT4	Plate.99	DNAJC7	0.7	-0.0313577770149457	pearson	1	Ttest_pvalue	Coefficient_of_eigenassay	SVD_pCMs_dplus2CTa	NoPrepr	SVD	9891	D_RNCT-NT4	N	Kept components	RNCT
Drug	Anthracycline	D_RNCT	Cell_line.NT4	Plate.99	DNAJC8	0.7	-0.0350653658577144	pearson	1	Ttest_pvalue	Coefficient_of_eigenassay	SVD_pCMs_dplus2CTa	NoPrepr	SVD	9393	D_RNCT-NT4	N	Kept components	RNCT
Drug	Anthracycline	D_RNCT	Cell_line.NT4	Plate.99	DNAJC9	0.7	0.0113277748328781	pearson	1	Ttest_pvalue	Coefficient_of_eigenassay	SVD_pCMs_dplus2CTa	NoPrepr	SVD	12884	D_RNCT-NT4	N	Kept components	RNCT
Drug	Anthracycline	D_RNCT	Cell_line.NT4	Plate.99	DNAL1	0.7	0.0635890391114874	pearson	1	Ttest_pvalue	Coefficient_of_eigenassay	SVD_pCMs_dplus2CTa	NoPrepr	SVD	6234	D_RNCT-NT4	N	Kept components	RNCT
Drug	Anthracycline	D_RNCT	Cell_line.NT4	Plate.99	DNAL4	0.7	0.0362338323079688	pearson	1	Ttest_pvalue	Coefficient_of_eigenassay	SVD_pCMs_dplus2CTa	NoPrepr	SVD	9260	D_RNCT-NT4	N	Kept components	RNCT
Drug	Anthracycline	D_RNCT	Cell_line.NT4	Plate.99	DNALI1	0.7	0.0787702998173786	pearson	1	Ttest_pvalue	Coefficient_of_eigenassay	SVD_pCMs_dplus2CTa	NoPrepr	SVD	5043	D_RNCT-NT4	N	Kept components	RNCT
Drug	Anthracycline	D_RNCT	Cell_line.NT4	Plate.99	DNASE1	0.7	0.0378137381195249	pearson	1	Ttest_pvalue	Coefficient_of_eigenassay	SVD_pCMs_dplus2CTa	NoPrepr	SVD	9036	D_RNCT-NT4	N	Kept components	RNCT
Drug	Anthracycline	D_RNCT	Cell_line.NT4	Plate.99	DNASE1L1	0.7	-0.0438149129918376	pearson	1	Ttest_pvalue	Coefficient_of_eigenassay	SVD_pCMs_dplus2CTa	NoPrepr	SVD	8324	D_RNCT-NT4	N	Kept components	RNCT
Drug	Anthracycline	D_RNCT	Cell_line.NT4	Plate.99	DNASE1L2	0.7	0.0857471132651944	pearson	1	Ttest_pvalue	Coefficient_of_eigenassay	SVD_pCMs_dplus2CTa	NoPrepr	SVD	4513	D_RNCT-NT4	N	Kept components	RNCT
Drug	Anthracycline	D_RNCT	Cell_line.NT4	Plate.99	DNASE2	0.7	-0.0891251701085728	pearson	1	Ttest_pvalue	Coefficient_of_eigenassay	SVD_pCMs_dplus2CTa	NoPrepr	SVD	4271	D_RNCT-NT4	N	Kept components	RNCT
Drug	Anthracycline	D_RNCT	Cell_line.NT4	Plate.99	DNER	0.7	0.0987641915703144	pearson	1	Ttest_pvalue	Coefficient_of_eigenassay	SVD_pCMs_dplus2CTa	NoPrepr	SVD	3668	D_RNCT-NT4	N	Kept components	RNCT
Drug	Anthracycline	D_RNCT	Cell_line.NT4	Plate.99	DNHD1	0.7	0.0667427761005969	pearson	1	Ttest_pvalue	Coefficient_of_eigenassay	SVD_pCMs_dplus2CTa	NoPrepr	SVD	5987	D_RNCT-NT4	N	Kept components	RNCT
Drug	Anthracycline	D_RNCT	Cell_line.NT4	Plate.99	DNLZ	0.7	0.166407661606818	pearson	1	Ttest_pvalue	Coefficient_of_eigenassay	SVD_pCMs_dplus2CTa	NoPrepr	SVD	1198	D_RNCT-NT4	N	Kept components	RNCT
Drug	Anthracycline	D_RNCT	Cell_line.NT4	Plate.99	DNM1	0.7	-0.0538735048427878	pearson	1	Ttest_pvalue	Coefficient_of_eigenassay	SVD_pCMs_dplus2CTa	NoPrepr	SVD	7223	D_RNCT-NT4	N	Kept components	RNCT
Drug	Anthracycline	D_RNCT	Cell_line.NT4	Plate.99	DNM1L	0.7	0.0309213600578637	pearson	1	Ttest_pvalue	Coefficient_of_eigenassay	SVD_pCMs_dplus2CTa	NoPrepr	SVD	9958	D_RNCT-NT4	N	Kept components	RNCT
Drug	Anthracycline	D_RNCT	Cell_line.NT4	Plate.99	DNM2	0.7	-0.0472773603085026	pearson	1	Ttest_pvalue	Coefficient_of_eigenassay	SVD_pCMs_dplus2CTa	NoPrepr	SVD	7911	D_RNCT-NT4	N	Kept components	RNCT
Drug	Anthracycline	D_RNCT	Cell_line.NT4	Plate.99	DNM3	0.7	-0.0081674229848966	pearson	1	Ttest_pvalue	Coefficient_of_eigenassay	SVD_pCMs_dplus2CTa	NoPrepr	SVD	13483	D_RNCT-NT4	N	Kept components	RNCT
Drug	Anthracycline	D_RNCT	Cell_line.NT4	Plate.99	DNMBP	0.7	-0.0187974919071467	pearson	1	Ttest_pvalue	Coefficient_of_eigenassay	SVD_pCMs_dplus2CTa	NoPrepr	SVD	11670	D_RNCT-NT4	N	Kept components	RNCT
Drug	Anthracycline	D_RNCT	Cell_line.NT4	Plate.99	DNMT1	0.7	-0.0327724315291872	pearson	1	Ttest_pvalue	Coefficient_of_eigenassay	SVD_pCMs_dplus2CTa	NoPrepr	SVD	9712	D_RNCT-NT4	N	Kept components	RNCT
Drug	Anthracycline	D_RNCT	Cell_line.NT4	Plate.99	DNMT3A	0.7	-0.0303364694126049	pearson	1	Ttest_pvalue	Coefficient_of_eigenassay	SVD_pCMs_dplus2CTa	NoPrepr	SVD	10035	D_RNCT-NT4	N	Kept components	RNCT
Drug	Anthracycline	D_RNCT	Cell_line.NT4	Plate.99	DNMT3B	0.7	0.0807114900104773	pearson	1	Ttest_pvalue	Coefficient_of_eigenassay	SVD_pCMs_dplus2CTa	NoPrepr	SVD	4890	D_RNCT-NT4	N	Kept components	RNCT
Drug	Anthracycline	D_RNCT	Cell_line.NT4	Plate.99	DNPEP	0.7	0.00277301519206992	pearson	1	Ttest_pvalue	Coefficient_of_eigenassay	SVD_pCMs_dplus2CTa	NoPrepr	SVD	14564	D_RNCT-NT4	N	Kept components	RNCT
Drug	Anthracycline	D_RNCT	Cell_line.NT4	Plate.99	DNPH1	0.7	0.0129444109901213	pearson	1	Ttest_pvalue	Coefficient_of_eigenassay	SVD_pCMs_dplus2CTa	NoPrepr	SVD	12612	D_RNCT-NT4	N	Kept components	RNCT
Drug	Anthracycline	D_RNCT	Cell_line.NT4	Plate.99	DNTTIP1	0.7	0.0898329503253111	pearson	1	Ttest_pvalue	Coefficient_of_eigenassay	SVD_pCMs_dplus2CTa	NoPrepr	SVD	4241	D_RNCT-NT4	N	Kept components	RNCT
Drug	Anthracycline	D_RNCT	Cell_line.NT4	Plate.99	DNTTIP2	0.7	0.135055865787607	pearson	1	Ttest_pvalue	Coefficient_of_eigenassay	SVD_pCMs_dplus2CTa	NoPrepr	SVD	2032	D_RNCT-NT4	N	Kept components	RNCT
Drug	Anthracycline	D_RNCT	Cell_line.NT4	Plate.99	DOC2A	0.7	-0.0198183361189205	pearson	1	Ttest_pvalue	Coefficient_of_eigenassay	SVD_pCMs_dplus2CTa	NoPrepr	SVD	11539	D_RNCT-NT4	N	Kept components	RNCT
Drug	Anthracycline	D_RNCT	Cell_line.NT4	Plate.99	DOCK1	0.7	0.04546769678327	pearson	1	Ttest_pvalue	Coefficient_of_eigenassay	SVD_pCMs_dplus2CTa	NoPrepr	SVD	8123	D_RNCT-NT4	N	Kept components	RNCT
Drug	Anthracycline	D_RNCT	Cell_line.NT4	Plate.99	DOCK10	0.7	0.0134983999563798	pearson	1	Ttest_pvalue	Coefficient_of_eigenassay	SVD_pCMs_dplus2CTa	NoPrepr	SVD	12511	D_RNCT-NT4	N	Kept components	RNCT
Drug	Anthracycline	D_RNCT	Cell_line.NT4	Plate.99	DOCK11	0.7	0.0994927471280454	pearson	1	Ttest_pvalue	Coefficient_of_eigenassay	SVD_pCMs_dplus2CTa	NoPrepr	SVD	3633	D_RNCT-NT4	N	Kept components	RNCT
Drug	Anthracycline	D_RNCT	Cell_line.NT4	Plate.99	DOCK2	0.7	0.0126865632396921	pearson	1	Ttest_pvalue	Coefficient_of_eigenassay	SVD_pCMs_dplus2CTa	NoPrepr	SVD	12653	D_RNCT-NT4	N	Kept components	RNCT
Drug	Anthracycline	D_RNCT	Cell_line.NT4	Plate.99	DOCK3	0.7	-0.0369361249636267	pearson	1	Ttest_pvalue	Coefficient_of_eigenassay	SVD_pCMs_dplus2CTa	NoPrepr	SVD	9146	D_RNCT-NT4	N	Kept components	RNCT
Drug	Anthracycline	D_RNCT	Cell_line.NT4	Plate.99	DOCK4	0.7	-0.0535392678853329	pearson	1	Ttest_pvalue	Coefficient_of_eigenassay	SVD_pCMs_dplus2CTa	NoPrepr	SVD	7254	D_RNCT-NT4	N	Kept components	RNCT
Drug	Anthracycline	D_RNCT	Cell_line.NT4	Plate.99	DOCK5	0.7	0.0545251113228449	pearson	1	Ttest_pvalue	Coefficient_of_eigenassay	SVD_pCMs_dplus2CTa	NoPrepr	SVD	7149	D_RNCT-NT4	N	Kept components	RNCT
Drug	Anthracycline	D_RNCT	Cell_line.NT4	Plate.99	DOCK6	0.7	-0.159488301338936	pearson	1	Ttest_pvalue	Coefficient_of_eigenassay	SVD_pCMs_dplus2CTa	NoPrepr	SVD	1368	D_RNCT-NT4	N	Kept components	RNCT
Drug	Anthracycline	D_RNCT	Cell_line.NT4	Plate.99	DOCK7	0.7	0.147480176430089	pearson	1	Ttest_pvalue	Coefficient_of_eigenassay	SVD_pCMs_dplus2CTa	NoPrepr	SVD	1665	D_RNCT-NT4	N	Kept components	RNCT
Drug	Anthracycline	D_RNCT	Cell_line.NT4	Plate.99	DOCK8	0.7	0.287656798125612	pearson	1	Ttest_pvalue	Coefficient_of_eigenassay	SVD_pCMs_dplus2CTa	NoPrepr	SVD	180	D_RNCT-NT4	N	Kept components	RNCT
Drug	Anthracycline	D_RNCT	Cell_line.NT4	Plate.99	DOCK9	0.7	0.000105169388674135	pearson	1	Ttest_pvalue	Coefficient_of_eigenassay	SVD_pCMs_dplus2CTa	NoPrepr	SVD	15277	D_RNCT-NT4	N	Kept components	RNCT
Drug	Anthracycline	D_RNCT	Cell_line.NT4	Plate.99	DOHH	0.7	0.0930429721589114	pearson	1	Ttest_pvalue	Coefficient_of_eigenassay	SVD_pCMs_dplus2CTa	NoPrepr	SVD	4026	D_RNCT-NT4	N	Kept components	RNCT
Drug	Anthracycline	D_RNCT	Cell_line.NT4	Plate.99	DOK1	0.7	0.0582444373672016	pearson	1	Ttest_pvalue	Coefficient_of_eigenassay	SVD_pCMs_dplus2CTa	NoPrepr	SVD	6761	D_RNCT-NT4	N	Kept components	RNCT
Drug	Anthracycline	D_RNCT	Cell_line.NT4	Plate.99	DOK3	0.7	0.102236988841099	pearson	1	Ttest_pvalue	Coefficient_of_eigenassay	SVD_pCMs_dplus2CTa	NoPrepr	SVD	3479	D_RNCT-NT4	N	Kept components	RNCT
Drug	Anthracycline	D_RNCT	Cell_line.NT4	Plate.99	DOK4	0.7	-0.150593737616352	pearson	1	Ttest_pvalue	Coefficient_of_eigenassay	SVD_pCMs_dplus2CTa	NoPrepr	SVD	1579	D_RNCT-NT4	N	Kept components	RNCT
Drug	Anthracycline	D_RNCT	Cell_line.NT4	Plate.99	DOK5	0.7	-0.137901474834562	pearson	1	Ttest_pvalue	Coefficient_of_eigenassay	SVD_pCMs_dplus2CTa	NoPrepr	SVD	1938	D_RNCT-NT4	N	Kept components	RNCT
Drug	Anthracycline	D_RNCT	Cell_line.NT4	Plate.99	DOK6	0.7	-0.0722389281432286	pearson	1	Ttest_pvalue	Coefficient_of_eigenassay	SVD_pCMs_dplus2CTa	NoPrepr	SVD	5545	D_RNCT-NT4	N	Kept components	RNCT
Drug	Anthracycline	D_RNCT	Cell_line.NT4	Plate.99	DOK7	0.7	0.136908255930408	pearson	1	Ttest_pvalue	Coefficient_of_eigenassay	SVD_pCMs_dplus2CTa	NoPrepr	SVD	1972	D_RNCT-NT4	N	Kept components	RNCT
Drug	Anthracycline	D_RNCT	Cell_line.NT4	Plate.99	DOLK	0.7	-0.10463497286957	pearson	1	Ttest_pvalue	Coefficient_of_eigenassay	SVD_pCMs_dplus2CTa	NoPrepr	SVD	3344	D_RNCT-NT4	N	Kept components	RNCT
Drug	Anthracycline	D_RNCT	Cell_line.NT4	Plate.99	DOLPP1	0.7	-0.0534517161326713	pearson	1	Ttest_pvalue	Coefficient_of_eigenassay	SVD_pCMs_dplus2CTa	NoPrepr	SVD	7263	D_RNCT-NT4	N	Kept components	RNCT
Drug	Anthracycline	D_RNCT	Cell_line.NT4	Plate.99	DONSON	0.7	0.126072849683361	pearson	1	Ttest_pvalue	Coefficient_of_eigenassay	SVD_pCMs_dplus2CTa	NoPrepr	SVD	2337	D_RNCT-NT4	N	Kept components	RNCT
Drug	Anthracycline	D_RNCT	Cell_line.NT4	Plate.99	DOPEY1	0.7	-0.107349280276835	pearson	1	Ttest_pvalue	Coefficient_of_eigenassay	SVD_pCMs_dplus2CTa	NoPrepr	SVD	3189	D_RNCT-NT4	N	Kept components	RNCT
Drug	Anthracycline	D_RNCT	Cell_line.NT4	Plate.99	DOPEY2	0.7	-0.0178943803043076	pearson	1	Ttest_pvalue	Coefficient_of_eigenassay	SVD_pCMs_dplus2CTa	NoPrepr	SVD	11821	D_RNCT-NT4	N	Kept components	RNCT
Drug	Anthracycline	D_RNCT	Cell_line.NT4	Plate.99	DOT1L	0.7	-0.0226475951737169	pearson	1	Ttest_pvalue	Coefficient_of_eigenassay	SVD_pCMs_dplus2CTa	NoPrepr	SVD	11087	D_RNCT-NT4	N	Kept components	RNCT
Drug	Anthracycline	D_RNCT	Cell_line.NT4	Plate.99	DPAGT1	0.7	0.107177927425958	pearson	1	Ttest_pvalue	Coefficient_of_eigenassay	SVD_pCMs_dplus2CTa	NoPrepr	SVD	3197	D_RNCT-NT4	N	Kept components	RNCT
Drug	Anthracycline	D_RNCT	Cell_line.NT4	Plate.99	DPCD	0.7	-0.00933680573879288	pearson	1	Ttest_pvalue	Coefficient_of_eigenassay	SVD_pCMs_dplus2CTa	NoPrepr	SVD	13274	D_RNCT-NT4	N	Kept components	RNCT
Drug	Anthracycline	D_RNCT	Cell_line.NT4	Plate.99	DPEP1	0.7	0.00702059975768517	pearson	1	Ttest_pvalue	Coefficient_of_eigenassay	SVD_pCMs_dplus2CTa	NoPrepr	SVD	13703	D_RNCT-NT4	N	Kept components	RNCT
Drug	Anthracycline	D_RNCT	Cell_line.NT4	Plate.99	DPF1	0.7	-0.00153202491278668	pearson	1	Ttest_pvalue	Coefficient_of_eigenassay	SVD_pCMs_dplus2CTa	NoPrepr	SVD	14846	D_RNCT-NT4	N	Kept components	RNCT
Drug	Anthracycline	D_RNCT	Cell_line.NT4	Plate.99	DPF2	0.7	-0.0738721392943921	pearson	1	Ttest_pvalue	Coefficient_of_eigenassay	SVD_pCMs_dplus2CTa	NoPrepr	SVD	5420	D_RNCT-NT4	N	Kept components	RNCT
Drug	Anthracycline	D_RNCT	Cell_line.NT4	Plate.99	DPF3	0.7	0.00205131090027147	pearson	1	Ttest_pvalue	Coefficient_of_eigenassay	SVD_pCMs_dplus2CTa	NoPrepr	SVD	14721	D_RNCT-NT4	N	Kept components	RNCT
Drug	Anthracycline	D_RNCT	Cell_line.NT4	Plate.99	DPH1	0.7	-0.0375201209571081	pearson	1	Ttest_pvalue	Coefficient_of_eigenassay	SVD_pCMs_dplus2CTa	NoPrepr	SVD	9065	D_RNCT-NT4	N	Kept components	RNCT
Drug	Anthracycline	D_RNCT	Cell_line.NT4	Plate.99	DPH2	0.7	0.286374125003962	pearson	1	Ttest_pvalue	Coefficient_of_eigenassay	SVD_pCMs_dplus2CTa	NoPrepr	SVD	185	D_RNCT-NT4	N	Kept components	RNCT
Drug	Anthracycline	D_RNCT	Cell_line.NT4	Plate.99	DPH3	0.7	0.089968325535517	pearson	1	Ttest_pvalue	Coefficient_of_eigenassay	SVD_pCMs_dplus2CTa	NoPrepr	SVD	4227	D_RNCT-NT4	N	Kept components	RNCT
Drug	Anthracycline	D_RNCT	Cell_line.NT4	Plate.99	DPH5	0.7	0.103643448643832	pearson	1	Ttest_pvalue	Coefficient_of_eigenassay	SVD_pCMs_dplus2CTa	NoPrepr	SVD	3391	D_RNCT-NT4	N	Kept components	RNCT
Drug	Anthracycline	D_RNCT	Cell_line.NT4	Plate.99	DPH6	0.7	0.0825624925383578	pearson	1	Ttest_pvalue	Coefficient_of_eigenassay	SVD_pCMs_dplus2CTa	NoPrepr	SVD	4747	D_RNCT-NT4	N	Kept components	RNCT
Drug	Anthracycline	D_RNCT	Cell_line.NT4	Plate.99	DPH7	0.7	-0.0467325420078422	pearson	1	Ttest_pvalue	Coefficient_of_eigenassay	SVD_pCMs_dplus2CTa	NoPrepr	SVD	7974	D_RNCT-NT4	N	Kept components	RNCT
Drug	Anthracycline	D_RNCT	Cell_line.NT4	Plate.99	DPM1	0.7	0.119672689143799	pearson	1	Ttest_pvalue	Coefficient_of_eigenassay	SVD_pCMs_dplus2CTa	NoPrepr	SVD	2603	D_RNCT-NT4	N	Kept components	RNCT
Drug	Anthracycline	D_RNCT	Cell_line.NT4	Plate.99	DPM2	0.7	0.221760912624383	pearson	1	Ttest_pvalue	Coefficient_of_eigenassay	SVD_pCMs_dplus2CTa	NoPrepr	SVD	491	D_RNCT-NT4	N	Kept components	RNCT
Drug	Anthracycline	D_RNCT	Cell_line.NT4	Plate.99	DPM3	0.7	-0.0157382488521521	pearson	1	Ttest_pvalue	Coefficient_of_eigenassay	SVD_pCMs_dplus2CTa	NoPrepr	SVD	12152	D_RNCT-NT4	N	Kept components	RNCT
Drug	Anthracycline	D_RNCT	Cell_line.NT4	Plate.99	DPP10	0.7	0.100594613821029	pearson	1	Ttest_pvalue	Coefficient_of_eigenassay	SVD_pCMs_dplus2CTa	NoPrepr	SVD	3572	D_RNCT-NT4	N	Kept components	RNCT
Drug	Anthracycline	D_RNCT	Cell_line.NT4	Plate.99	DPP3	0.7	0.0511469835892975	pearson	1	Ttest_pvalue	Coefficient_of_eigenassay	SVD_pCMs_dplus2CTa	NoPrepr	SVD	7496	D_RNCT-NT4	N	Kept components	RNCT
Drug	Anthracycline	D_RNCT	Cell_line.NT4	Plate.99	DPP4	0.7	0.00310784931426585	pearson	1	Ttest_pvalue	Coefficient_of_eigenassay	SVD_pCMs_dplus2CTa	NoPrepr	SVD	14475	D_RNCT-NT4	N	Kept components	RNCT
Drug	Anthracycline	D_RNCT	Cell_line.NT4	Plate.99	DPP7	0.7	0.0131423917783949	pearson	1	Ttest_pvalue	Coefficient_of_eigenassay	SVD_pCMs_dplus2CTa	NoPrepr	SVD	12577	D_RNCT-NT4	N	Kept components	RNCT
Drug	Anthracycline	D_RNCT	Cell_line.NT4	Plate.99	DPP8	0.7	-0.0486544163618724	pearson	1	Ttest_pvalue	Coefficient_of_eigenassay	SVD_pCMs_dplus2CTa	NoPrepr	SVD	7761	D_RNCT-NT4	N	Kept components	RNCT
Drug	Anthracycline	D_RNCT	Cell_line.NT4	Plate.99	DPP9	0.7	-0.0450282174634665	pearson	1	Ttest_pvalue	Coefficient_of_eigenassay	SVD_pCMs_dplus2CTa	NoPrepr	SVD	8178	D_RNCT-NT4	N	Kept components	RNCT
Drug	Anthracycline	D_RNCT	Cell_line.NT4	Plate.99	DPP9-AS1	0.7	0.00490005383483069	pearson	1	Ttest_pvalue	Coefficient_of_eigenassay	SVD_pCMs_dplus2CTa	NoPrepr	SVD	14101	D_RNCT-NT4	N	Kept components	RNCT
Drug	Anthracycline	D_RNCT	Cell_line.NT4	Plate.99	DPPA4	0.7	0.0257611251657437	pearson	1	Ttest_pvalue	Coefficient_of_eigenassay	SVD_pCMs_dplus2CTa	NoPrepr	SVD	10670	D_RNCT-NT4	N	Kept components	RNCT
Drug	Anthracycline	D_RNCT	Cell_line.NT4	Plate.99	DPY19L1	0.7	0.0481074791095657	pearson	1	Ttest_pvalue	Coefficient_of_eigenassay	SVD_pCMs_dplus2CTa	NoPrepr	SVD	7812	D_RNCT-NT4	N	Kept components	RNCT
Drug	Anthracycline	D_RNCT	Cell_line.NT4	Plate.99	DPY19L2	0.7	0.0226002004945261	pearson	1	Ttest_pvalue	Coefficient_of_eigenassay	SVD_pCMs_dplus2CTa	NoPrepr	SVD	11096	D_RNCT-NT4	N	Kept components	RNCT
Drug	Anthracycline	D_RNCT	Cell_line.NT4	Plate.99	DPY19L3	0.7	-0.0965003518854443	pearson	1	Ttest_pvalue	Coefficient_of_eigenassay	SVD_pCMs_dplus2CTa	NoPrepr	SVD	3813	D_RNCT-NT4	N	Kept components	RNCT
Drug	Anthracycline	D_RNCT	Cell_line.NT4	Plate.99	DPY19L4	0.7	0.101740083220517	pearson	1	Ttest_pvalue	Coefficient_of_eigenassay	SVD_pCMs_dplus2CTa	NoPrepr	SVD	3507	D_RNCT-NT4	N	Kept components	RNCT
Drug	Anthracycline	D_RNCT	Cell_line.NT4	Plate.99	DPY30	0.7	-0.00132796911021971	pearson	1	Ttest_pvalue	Coefficient_of_eigenassay	SVD_pCMs_dplus2CTa	NoPrepr	SVD	14899	D_RNCT-NT4	N	Kept components	RNCT
Drug	Anthracycline	D_RNCT	Cell_line.NT4	Plate.99	DPYD	0.7	0.158335183514833	pearson	1	Ttest_pvalue	Coefficient_of_eigenassay	SVD_pCMs_dplus2CTa	NoPrepr	SVD	1397	D_RNCT-NT4	N	Kept components	RNCT
Drug	Anthracycline	D_RNCT	Cell_line.NT4	Plate.99	DPYSL2	0.7	0.10335569220695	pearson	1	Ttest_pvalue	Coefficient_of_eigenassay	SVD_pCMs_dplus2CTa	NoPrepr	SVD	3412	D_RNCT-NT4	N	Kept components	RNCT
Drug	Anthracycline	D_RNCT	Cell_line.NT4	Plate.99	DPYSL3	0.7	0.0330862777760072	pearson	1	Ttest_pvalue	Coefficient_of_eigenassay	SVD_pCMs_dplus2CTa	NoPrepr	SVD	9684	D_RNCT-NT4	N	Kept components	RNCT
Drug	Anthracycline	D_RNCT	Cell_line.NT4	Plate.99	DPYSL4	0.7	0.103726605731449	pearson	1	Ttest_pvalue	Coefficient_of_eigenassay	SVD_pCMs_dplus2CTa	NoPrepr	SVD	3387	D_RNCT-NT4	N	Kept components	RNCT
Drug	Anthracycline	D_RNCT	Cell_line.NT4	Plate.99	DPYSL5	0.7	-0.173220469145268	pearson	1	Ttest_pvalue	Coefficient_of_eigenassay	SVD_pCMs_dplus2CTa	NoPrepr	SVD	1076	D_RNCT-NT4	N	Kept components	RNCT
Drug	Anthracycline	D_RNCT	Cell_line.NT4	Plate.99	DQX1	0.7	0.0686089661378118	pearson	1	Ttest_pvalue	Coefficient_of_eigenassay	SVD_pCMs_dplus2CTa	NoPrepr	SVD	5838	D_RNCT-NT4	N	Kept components	RNCT
Drug	Anthracycline	D_RNCT	Cell_line.NT4	Plate.99	DR1	0.7	0.194734181172175	pearson	1	Ttest_pvalue	Coefficient_of_eigenassay	SVD_pCMs_dplus2CTa	NoPrepr	SVD	738	D_RNCT-NT4	N	Kept components	RNCT
Drug	Anthracycline	D_RNCT	Cell_line.NT4	Plate.99	DRAM1	0.7	-0.205987787694086	pearson	1	Ttest_pvalue	Coefficient_of_eigenassay	SVD_pCMs_dplus2CTa	NoPrepr	SVD	620	D_RNCT-NT4	N	Kept components	RNCT
Drug	Anthracycline	D_RNCT	Cell_line.NT4	Plate.99	DRAM2	0.7	0.106040412159093	pearson	1	Ttest_pvalue	Coefficient_of_eigenassay	SVD_pCMs_dplus2CTa	NoPrepr	SVD	3257	D_RNCT-NT4	N	Kept components	RNCT
Drug	Anthracycline	D_RNCT	Cell_line.NT4	Plate.99	DRAP1	0.7	-0.0627152338091776	pearson	1	Ttest_pvalue	Coefficient_of_eigenassay	SVD_pCMs_dplus2CTa	NoPrepr	SVD	6311	D_RNCT-NT4	N	Kept components	RNCT
Drug	Anthracycline	D_RNCT	Cell_line.NT4	Plate.99	DRAXIN	0.7	0.0486010294703154	pearson	1	Ttest_pvalue	Coefficient_of_eigenassay	SVD_pCMs_dplus2CTa	NoPrepr	SVD	7767	D_RNCT-NT4	N	Kept components	RNCT
Drug	Anthracycline	D_RNCT	Cell_line.NT4	Plate.99	DRC1	0.7	-0.00117099783674586	pearson	1	Ttest_pvalue	Coefficient_of_eigenassay	SVD_pCMs_dplus2CTa	NoPrepr	SVD	14948	D_RNCT-NT4	N	Kept components	RNCT
Drug	Anthracycline	D_RNCT	Cell_line.NT4	Plate.99	DRC3	0.7	-0.173608661014724	pearson	1	Ttest_pvalue	Coefficient_of_eigenassay	SVD_pCMs_dplus2CTa	NoPrepr	SVD	1062	D_RNCT-NT4	N	Kept components	RNCT
Drug	Anthracycline	D_RNCT	Cell_line.NT4	Plate.99	DRC7	0.7	-0.0196564532437458	pearson	1	Ttest_pvalue	Coefficient_of_eigenassay	SVD_pCMs_dplus2CTa	NoPrepr	SVD	11564	D_RNCT-NT4	N	Kept components	RNCT
Drug	Anthracycline	D_RNCT	Cell_line.NT4	Plate.99	DRD1	0.7	-0.0133605187570176	pearson	1	Ttest_pvalue	Coefficient_of_eigenassay	SVD_pCMs_dplus2CTa	NoPrepr	SVD	12535	D_RNCT-NT4	N	Kept components	RNCT
Drug	Anthracycline	D_RNCT	Cell_line.NT4	Plate.99	DRD2	0.7	0.0269526476440466	pearson	1	Ttest_pvalue	Coefficient_of_eigenassay	SVD_pCMs_dplus2CTa	NoPrepr	SVD	10524	D_RNCT-NT4	N	Kept components	RNCT
Drug	Anthracycline	D_RNCT	Cell_line.NT4	Plate.99	DRG1	0.7	0.0719326025400976	pearson	1	Ttest_pvalue	Coefficient_of_eigenassay	SVD_pCMs_dplus2CTa	NoPrepr	SVD	5571	D_RNCT-NT4	N	Kept components	RNCT
Drug	Anthracycline	D_RNCT	Cell_line.NT4	Plate.99	DRG2	0.7	-0.0773529815903535	pearson	1	Ttest_pvalue	Coefficient_of_eigenassay	SVD_pCMs_dplus2CTa	NoPrepr	SVD	5153	D_RNCT-NT4	N	Kept components	RNCT
Drug	Anthracycline	D_RNCT	Cell_line.NT4	Plate.99	DRGX	0.7	-0.00271564522447582	pearson	1	Ttest_pvalue	Coefficient_of_eigenassay	SVD_pCMs_dplus2CTa	NoPrepr	SVD	14579	D_RNCT-NT4	N	Kept components	RNCT
Drug	Anthracycline	D_RNCT	Cell_line.NT4	Plate.99	DRICH1	0.7	-0.0177002433697791	pearson	1	Ttest_pvalue	Coefficient_of_eigenassay	SVD_pCMs_dplus2CTa	NoPrepr	SVD	11851	D_RNCT-NT4	N	Kept components	RNCT
Drug	Anthracycline	D_RNCT	Cell_line.NT4	Plate.99	DROSHA	0.7	0.10285913514697	pearson	1	Ttest_pvalue	Coefficient_of_eigenassay	SVD_pCMs_dplus2CTa	NoPrepr	SVD	3443	D_RNCT-NT4	N	Kept components	RNCT
Drug	Anthracycline	D_RNCT	Cell_line.NT4	Plate.99	DRP2	0.7	0.078053422209681	pearson	1	Ttest_pvalue	Coefficient_of_eigenassay	SVD_pCMs_dplus2CTa	NoPrepr	SVD	5098	D_RNCT-NT4	N	Kept components	RNCT
Drug	Anthracycline	D_RNCT	Cell_line.NT4	Plate.99	DSC1	0.7	0.001304821160684	pearson	1	Ttest_pvalue	Coefficient_of_eigenassay	SVD_pCMs_dplus2CTa	NoPrepr	SVD	14905	D_RNCT-NT4	N	Kept components	RNCT
Drug	Anthracycline	D_RNCT	Cell_line.NT4	Plate.99	DSC2	0.7	0.187936580670873	pearson	1	Ttest_pvalue	Coefficient_of_eigenassay	SVD_pCMs_dplus2CTa	NoPrepr	SVD	828	D_RNCT-NT4	N	Kept components	RNCT
Drug	Anthracycline	D_RNCT	Cell_line.NT4	Plate.99	DSC3	0.7	0.0173393268247369	pearson	1	Ttest_pvalue	Coefficient_of_eigenassay	SVD_pCMs_dplus2CTa	NoPrepr	SVD	11911	D_RNCT-NT4	N	Kept components	RNCT
Drug	Anthracycline	D_RNCT	Cell_line.NT4	Plate.99	DSCAM	0.7	-0.0495606073365161	pearson	1	Ttest_pvalue	Coefficient_of_eigenassay	SVD_pCMs_dplus2CTa	NoPrepr	SVD	7655	D_RNCT-NT4	N	Kept components	RNCT
Drug	Anthracycline	D_RNCT	Cell_line.NT4	Plate.99	DSCAML1	0.7	-0.132357798082174	pearson	1	Ttest_pvalue	Coefficient_of_eigenassay	SVD_pCMs_dplus2CTa	NoPrepr	SVD	2121	D_RNCT-NT4	N	Kept components	RNCT
Drug	Anthracycline	D_RNCT	Cell_line.NT4	Plate.99	DSCC1	0.7	0.082400297607176	pearson	1	Ttest_pvalue	Coefficient_of_eigenassay	SVD_pCMs_dplus2CTa	NoPrepr	SVD	4757	D_RNCT-NT4	N	Kept components	RNCT
Drug	Anthracycline	D_RNCT	Cell_line.NT4	Plate.99	DSE	0.7	-0.0323741119878137	pearson	1	Ttest_pvalue	Coefficient_of_eigenassay	SVD_pCMs_dplus2CTa	NoPrepr	SVD	9760	D_RNCT-NT4	N	Kept components	RNCT
Drug	Anthracycline	D_RNCT	Cell_line.NT4	Plate.99	DSG2	0.7	-0.0653313382621113	pearson	1	Ttest_pvalue	Coefficient_of_eigenassay	SVD_pCMs_dplus2CTa	NoPrepr	SVD	6095	D_RNCT-NT4	N	Kept components	RNCT
Drug	Anthracycline	D_RNCT	Cell_line.NT4	Plate.99	DSN1	0.7	0.0293155620037942	pearson	1	Ttest_pvalue	Coefficient_of_eigenassay	SVD_pCMs_dplus2CTa	NoPrepr	SVD	10195	D_RNCT-NT4	N	Kept components	RNCT
Drug	Anthracycline	D_RNCT	Cell_line.NT4	Plate.99	DSP	0.7	0.0651395643014673	pearson	1	Ttest_pvalue	Coefficient_of_eigenassay	SVD_pCMs_dplus2CTa	NoPrepr	SVD	6115	D_RNCT-NT4	N	Kept components	RNCT
Drug	Anthracycline	D_RNCT	Cell_line.NT4	Plate.99	DST	0.7	-0.20864621148647	pearson	1	Ttest_pvalue	Coefficient_of_eigenassay	SVD_pCMs_dplus2CTa	NoPrepr	SVD	595	D_RNCT-NT4	N	Kept components	RNCT
Drug	Anthracycline	D_RNCT	Cell_line.NT4	Plate.99	DSTN	0.7	0.0715829527048025	pearson	1	Ttest_pvalue	Coefficient_of_eigenassay	SVD_pCMs_dplus2CTa	NoPrepr	SVD	5596	D_RNCT-NT4	N	Kept components	RNCT
Drug	Anthracycline	D_RNCT	Cell_line.NT4	Plate.99	DSTYK	0.7	0.0107995701659776	pearson	1	Ttest_pvalue	Coefficient_of_eigenassay	SVD_pCMs_dplus2CTa	NoPrepr	SVD	12984	D_RNCT-NT4	N	Kept components	RNCT
Drug	Anthracycline	D_RNCT	Cell_line.NT4	Plate.99	DTD1	0.7	-0.15136661295723	pearson	1	Ttest_pvalue	Coefficient_of_eigenassay	SVD_pCMs_dplus2CTa	NoPrepr	SVD	1556	D_RNCT-NT4	N	Kept components	RNCT
Drug	Anthracycline	D_RNCT	Cell_line.NT4	Plate.99	DTD2	0.7	0.0425606772269372	pearson	1	Ttest_pvalue	Coefficient_of_eigenassay	SVD_pCMs_dplus2CTa	NoPrepr	SVD	8481	D_RNCT-NT4	N	Kept components	RNCT
Drug	Anthracycline	D_RNCT	Cell_line.NT4	Plate.99	DTL	0.7	0.109041224918209	pearson	1	Ttest_pvalue	Coefficient_of_eigenassay	SVD_pCMs_dplus2CTa	NoPrepr	SVD	3098	D_RNCT-NT4	N	Kept components	RNCT
Drug	Anthracycline	D_RNCT	Cell_line.NT4	Plate.99	DTNA	0.7	-0.0945759761197956	pearson	1	Ttest_pvalue	Coefficient_of_eigenassay	SVD_pCMs_dplus2CTa	NoPrepr	SVD	3946	D_RNCT-NT4	N	Kept components	RNCT
Drug	Anthracycline	D_RNCT	Cell_line.NT4	Plate.99	DTNB	0.7	0.234764588420772	pearson	1	Ttest_pvalue	Coefficient_of_eigenassay	SVD_pCMs_dplus2CTa	NoPrepr	SVD	390	D_RNCT-NT4	N	Kept components	RNCT
Drug	Anthracycline	D_RNCT	Cell_line.NT4	Plate.99	DTNBP1	0.7	-0.0829307332304104	pearson	1	Ttest_pvalue	Coefficient_of_eigenassay	SVD_pCMs_dplus2CTa	NoPrepr	SVD	4726	D_RNCT-NT4	N	Kept components	RNCT
Drug	Anthracycline	D_RNCT	Cell_line.NT4	Plate.99	DTWD1	0.7	-0.0429859864302286	pearson	1	Ttest_pvalue	Coefficient_of_eigenassay	SVD_pCMs_dplus2CTa	NoPrepr	SVD	8422	D_RNCT-NT4	N	Kept components	RNCT
Drug	Anthracycline	D_RNCT	Cell_line.NT4	Plate.99	DTWD2	0.7	0.0993502689025095	pearson	1	Ttest_pvalue	Coefficient_of_eigenassay	SVD_pCMs_dplus2CTa	NoPrepr	SVD	3643	D_RNCT-NT4	N	Kept components	RNCT
Drug	Anthracycline	D_RNCT	Cell_line.NT4	Plate.99	DTX1	0.7	-0.00859594552794382	pearson	1	Ttest_pvalue	Coefficient_of_eigenassay	SVD_pCMs_dplus2CTa	NoPrepr	SVD	13404	D_RNCT-NT4	N	Kept components	RNCT
Drug	Anthracycline	D_RNCT	Cell_line.NT4	Plate.99	DTX2	0.7	0.155348005466897	pearson	1	Ttest_pvalue	Coefficient_of_eigenassay	SVD_pCMs_dplus2CTa	NoPrepr	SVD	1456	D_RNCT-NT4	N	Kept components	RNCT
Drug	Anthracycline	D_RNCT	Cell_line.NT4	Plate.99	DTX3	0.7	-0.0235732257615972	pearson	1	Ttest_pvalue	Coefficient_of_eigenassay	SVD_pCMs_dplus2CTa	NoPrepr	SVD	10966	D_RNCT-NT4	N	Kept components	RNCT
Drug	Anthracycline	D_RNCT	Cell_line.NT4	Plate.99	DTX3L	0.7	0.00492802810945891	pearson	1	Ttest_pvalue	Coefficient_of_eigenassay	SVD_pCMs_dplus2CTa	NoPrepr	SVD	14091	D_RNCT-NT4	N	Kept components	RNCT
Drug	Anthracycline	D_RNCT	Cell_line.NT4	Plate.99	DTX4	0.7	0.198279218444682	pearson	1	Ttest_pvalue	Coefficient_of_eigenassay	SVD_pCMs_dplus2CTa	NoPrepr	SVD	695	D_RNCT-NT4	N	Kept components	RNCT
Drug	Anthracycline	D_RNCT	Cell_line.NT4	Plate.99	DTYMK	0.7	0.217139761549023	pearson	1	Ttest_pvalue	Coefficient_of_eigenassay	SVD_pCMs_dplus2CTa	NoPrepr	SVD	531	D_RNCT-NT4	N	Kept components	RNCT
Drug	Anthracycline	D_RNCT	Cell_line.NT4	Plate.99	DUOX1	0.7	-0.0256374179202093	pearson	1	Ttest_pvalue	Coefficient_of_eigenassay	SVD_pCMs_dplus2CTa	NoPrepr	SVD	10687	D_RNCT-NT4	N	Kept components	RNCT
Drug	Anthracycline	D_RNCT	Cell_line.NT4	Plate.99	DUOX2	0.7	0.000249715293419177	pearson	1	Ttest_pvalue	Coefficient_of_eigenassay	SVD_pCMs_dplus2CTa	NoPrepr	SVD	15242	D_RNCT-NT4	N	Kept components	RNCT
Drug	Anthracycline	D_RNCT	Cell_line.NT4	Plate.99	DUS1L	0.7	0.0297315535619818	pearson	1	Ttest_pvalue	Coefficient_of_eigenassay	SVD_pCMs_dplus2CTa	NoPrepr	SVD	10118	D_RNCT-NT4	N	Kept components	RNCT
Drug	Anthracycline	D_RNCT	Cell_line.NT4	Plate.99	DUS2	0.7	0.143092595312737	pearson	1	Ttest_pvalue	Coefficient_of_eigenassay	SVD_pCMs_dplus2CTa	NoPrepr	SVD	1788	D_RNCT-NT4	N	Kept components	RNCT
Drug	Anthracycline	D_RNCT	Cell_line.NT4	Plate.99	DUS3L	0.7	-0.205721734407767	pearson	1	Ttest_pvalue	Coefficient_of_eigenassay	SVD_pCMs_dplus2CTa	NoPrepr	SVD	626	D_RNCT-NT4	N	Kept components	RNCT
Drug	Anthracycline	D_RNCT	Cell_line.NT4	Plate.99	DUS4L	0.7	0.074333245225176	pearson	1	Ttest_pvalue	Coefficient_of_eigenassay	SVD_pCMs_dplus2CTa	NoPrepr	SVD	5383	D_RNCT-NT4	N	Kept components	RNCT
Drug	Anthracycline	D_RNCT	Cell_line.NT4	Plate.99	DUSP1	0.7	0.10585490905818	pearson	1	Ttest_pvalue	Coefficient_of_eigenassay	SVD_pCMs_dplus2CTa	NoPrepr	SVD	3271	D_RNCT-NT4	N	Kept components	RNCT
Drug	Anthracycline	D_RNCT	Cell_line.NT4	Plate.99	DUSP10	0.7	-0.0622772076406476	pearson	1	Ttest_pvalue	Coefficient_of_eigenassay	SVD_pCMs_dplus2CTa	NoPrepr	SVD	6356	D_RNCT-NT4	N	Kept components	RNCT
Drug	Anthracycline	D_RNCT	Cell_line.NT4	Plate.99	DUSP11	0.7	0.0449126592606681	pearson	1	Ttest_pvalue	Coefficient_of_eigenassay	SVD_pCMs_dplus2CTa	NoPrepr	SVD	8191	D_RNCT-NT4	N	Kept components	RNCT
Drug	Anthracycline	D_RNCT	Cell_line.NT4	Plate.99	DUSP12	0.7	-0.102336389027321	pearson	1	Ttest_pvalue	Coefficient_of_eigenassay	SVD_pCMs_dplus2CTa	NoPrepr	SVD	3474	D_RNCT-NT4	N	Kept components	RNCT
Drug	Anthracycline	D_RNCT	Cell_line.NT4	Plate.99	DUSP13	0.7	0.00556790441224452	pearson	1	Ttest_pvalue	Coefficient_of_eigenassay	SVD_pCMs_dplus2CTa	NoPrepr	SVD	13979	D_RNCT-NT4	N	Kept components	RNCT
Drug	Anthracycline	D_RNCT	Cell_line.NT4	Plate.99	DUSP14	0.7	0.00915654052603532	pearson	1	Ttest_pvalue	Coefficient_of_eigenassay	SVD_pCMs_dplus2CTa	NoPrepr	SVD	13312	D_RNCT-NT4	N	Kept components	RNCT
Drug	Anthracycline	D_RNCT	Cell_line.NT4	Plate.99	DUSP15	0.7	0.00377798194601498	pearson	1	Ttest_pvalue	Coefficient_of_eigenassay	SVD_pCMs_dplus2CTa	NoPrepr	SVD	14321	D_RNCT-NT4	N	Kept components	RNCT
Drug	Anthracycline	D_RNCT	Cell_line.NT4	Plate.99	DUSP16	0.7	-0.139698199579926	pearson	1	Ttest_pvalue	Coefficient_of_eigenassay	SVD_pCMs_dplus2CTa	NoPrepr	SVD	1883	D_RNCT-NT4	N	Kept components	RNCT
Drug	Anthracycline	D_RNCT	Cell_line.NT4	Plate.99	DUSP18	0.7	-0.0761686509632996	pearson	1	Ttest_pvalue	Coefficient_of_eigenassay	SVD_pCMs_dplus2CTa	NoPrepr	SVD	5247	D_RNCT-NT4	N	Kept components	RNCT
Drug	Anthracycline	D_RNCT	Cell_line.NT4	Plate.99	DUSP19	0.7	-0.0805883990663817	pearson	1	Ttest_pvalue	Coefficient_of_eigenassay	SVD_pCMs_dplus2CTa	NoPrepr	SVD	4907	D_RNCT-NT4	N	Kept components	RNCT
Drug	Anthracycline	D_RNCT	Cell_line.NT4	Plate.99	DUSP2	0.7	-0.0249491918251622	pearson	1	Ttest_pvalue	Coefficient_of_eigenassay	SVD_pCMs_dplus2CTa	NoPrepr	SVD	10788	D_RNCT-NT4	N	Kept components	RNCT
Drug	Anthracycline	D_RNCT	Cell_line.NT4	Plate.99	DUSP22	0.7	0.140341599018215	pearson	1	Ttest_pvalue	Coefficient_of_eigenassay	SVD_pCMs_dplus2CTa	NoPrepr	SVD	1867	D_RNCT-NT4	N	Kept components	RNCT
Drug	Anthracycline	D_RNCT	Cell_line.NT4	Plate.99	DUSP23	0.7	0.0160338130465269	pearson	1	Ttest_pvalue	Coefficient_of_eigenassay	SVD_pCMs_dplus2CTa	NoPrepr	SVD	12109	D_RNCT-NT4	N	Kept components	RNCT
Drug	Anthracycline	D_RNCT	Cell_line.NT4	Plate.99	DUSP26	0.7	-0.0179538224203747	pearson	1	Ttest_pvalue	Coefficient_of_eigenassay	SVD_pCMs_dplus2CTa	NoPrepr	SVD	11806	D_RNCT-NT4	N	Kept components	RNCT
Drug	Anthracycline	D_RNCT	Cell_line.NT4	Plate.99	DUSP27	0.7	-0.0899749010654883	pearson	1	Ttest_pvalue	Coefficient_of_eigenassay	SVD_pCMs_dplus2CTa	NoPrepr	SVD	4226	D_RNCT-NT4	N	Kept components	RNCT
Drug	Anthracycline	D_RNCT	Cell_line.NT4	Plate.99	DUSP28	0.7	0.119907930355	pearson	1	Ttest_pvalue	Coefficient_of_eigenassay	SVD_pCMs_dplus2CTa	NoPrepr	SVD	2597	D_RNCT-NT4	N	Kept components	RNCT
Drug	Anthracycline	D_RNCT	Cell_line.NT4	Plate.99	DUSP3	0.7	0.103993221659522	pearson	1	Ttest_pvalue	Coefficient_of_eigenassay	SVD_pCMs_dplus2CTa	NoPrepr	SVD	3379	D_RNCT-NT4	N	Kept components	RNCT
Drug	Anthracycline	D_RNCT	Cell_line.NT4	Plate.99	DUSP4	0.7	0.354715210702066	pearson	1	Ttest_pvalue	Coefficient_of_eigenassay	SVD_pCMs_dplus2CTa	NoPrepr	SVD	79	D_RNCT-NT4	N	Kept components	RNCT
Drug	Anthracycline	D_RNCT	Cell_line.NT4	Plate.99	DUSP5	0.7	0.0220798806953279	pearson	1	Ttest_pvalue	Coefficient_of_eigenassay	SVD_pCMs_dplus2CTa	NoPrepr	SVD	11179	D_RNCT-NT4	N	Kept components	RNCT
Drug	Anthracycline	D_RNCT	Cell_line.NT4	Plate.99	DUSP6	0.7	-0.0882323301836704	pearson	1	Ttest_pvalue	Coefficient_of_eigenassay	SVD_pCMs_dplus2CTa	NoPrepr	SVD	4346	D_RNCT-NT4	N	Kept components	RNCT
Drug	Anthracycline	D_RNCT	Cell_line.NT4	Plate.99	DUSP7	0.7	-0.0351778261512994	pearson	1	Ttest_pvalue	Coefficient_of_eigenassay	SVD_pCMs_dplus2CTa	NoPrepr	SVD	9375	D_RNCT-NT4	N	Kept components	RNCT
Drug	Anthracycline	D_RNCT	Cell_line.NT4	Plate.99	DUT	0.7	0.0410182803444195	pearson	1	Ttest_pvalue	Coefficient_of_eigenassay	SVD_pCMs_dplus2CTa	NoPrepr	SVD	8645	D_RNCT-NT4	N	Kept components	RNCT
Drug	Anthracycline	D_RNCT	Cell_line.NT4	Plate.99	DVL1	0.7	-0.0959949681794205	pearson	1	Ttest_pvalue	Coefficient_of_eigenassay	SVD_pCMs_dplus2CTa	NoPrepr	SVD	3853	D_RNCT-NT4	N	Kept components	RNCT
Drug	Anthracycline	D_RNCT	Cell_line.NT4	Plate.99	DVL2	0.7	0.118113720631033	pearson	1	Ttest_pvalue	Coefficient_of_eigenassay	SVD_pCMs_dplus2CTa	NoPrepr	SVD	2668	D_RNCT-NT4	N	Kept components	RNCT
Drug	Anthracycline	D_RNCT	Cell_line.NT4	Plate.99	DVL3	0.7	0.0741844858075089	pearson	1	Ttest_pvalue	Coefficient_of_eigenassay	SVD_pCMs_dplus2CTa	NoPrepr	SVD	5393	D_RNCT-NT4	N	Kept components	RNCT
Drug	Anthracycline	D_RNCT	Cell_line.NT4	Plate.99	DXO	0.7	-0.0365134816653693	pearson	1	Ttest_pvalue	Coefficient_of_eigenassay	SVD_pCMs_dplus2CTa	NoPrepr	SVD	9208	D_RNCT-NT4	N	Kept components	RNCT
Drug	Anthracycline	D_RNCT	Cell_line.NT4	Plate.99	DYDC2	0.7	-2.33832260210664e-05	pearson	1	Ttest_pvalue	Coefficient_of_eigenassay	SVD_pCMs_dplus2CTa	NoPrepr	SVD	15304	D_RNCT-NT4	N	Kept components	RNCT
Drug	Anthracycline	D_RNCT	Cell_line.NT4	Plate.99	DYM	0.7	-0.147587985127998	pearson	1	Ttest_pvalue	Coefficient_of_eigenassay	SVD_pCMs_dplus2CTa	NoPrepr	SVD	1661	D_RNCT-NT4	N	Kept components	RNCT
Drug	Anthracycline	D_RNCT	Cell_line.NT4	Plate.99	DYNC1H1	0.7	-0.0231607141311876	pearson	1	Ttest_pvalue	Coefficient_of_eigenassay	SVD_pCMs_dplus2CTa	NoPrepr	SVD	11018	D_RNCT-NT4	N	Kept components	RNCT
Drug	Anthracycline	D_RNCT	Cell_line.NT4	Plate.99	DYNC1I1	0.7	-0.0268136134739532	pearson	1	Ttest_pvalue	Coefficient_of_eigenassay	SVD_pCMs_dplus2CTa	NoPrepr	SVD	10540	D_RNCT-NT4	N	Kept components	RNCT
Drug	Anthracycline	D_RNCT	Cell_line.NT4	Plate.99	DYNC1I2	0.7	-0.0120998886450896	pearson	1	Ttest_pvalue	Coefficient_of_eigenassay	SVD_pCMs_dplus2CTa	NoPrepr	SVD	12737	D_RNCT-NT4	N	Kept components	RNCT
Drug	Anthracycline	D_RNCT	Cell_line.NT4	Plate.99	DYNC1LI1	0.7	-0.00282331405530655	pearson	1	Ttest_pvalue	Coefficient_of_eigenassay	SVD_pCMs_dplus2CTa	NoPrepr	SVD	14551	D_RNCT-NT4	N	Kept components	RNCT
Drug	Anthracycline	D_RNCT	Cell_line.NT4	Plate.99	DYNC1LI2	0.7	0.0663590545704761	pearson	1	Ttest_pvalue	Coefficient_of_eigenassay	SVD_pCMs_dplus2CTa	NoPrepr	SVD	6017	D_RNCT-NT4	N	Kept components	RNCT
Drug	Anthracycline	D_RNCT	Cell_line.NT4	Plate.99	DYNC2H1	0.7	0.0723797701904609	pearson	1	Ttest_pvalue	Coefficient_of_eigenassay	SVD_pCMs_dplus2CTa	NoPrepr	SVD	5537	D_RNCT-NT4	N	Kept components	RNCT
Drug	Anthracycline	D_RNCT	Cell_line.NT4	Plate.99	DYNC2LI1	0.7	0.128241389777251	pearson	1	Ttest_pvalue	Coefficient_of_eigenassay	SVD_pCMs_dplus2CTa	NoPrepr	SVD	2243	D_RNCT-NT4	N	Kept components	RNCT
Drug	Anthracycline	D_RNCT	Cell_line.NT4	Plate.99	DYNLL1	0.7	0.118463565906752	pearson	1	Ttest_pvalue	Coefficient_of_eigenassay	SVD_pCMs_dplus2CTa	NoPrepr	SVD	2653	D_RNCT-NT4	N	Kept components	RNCT
Drug	Anthracycline	D_RNCT	Cell_line.NT4	Plate.99	DYNLL2	0.7	0.0423445357867476	pearson	1	Ttest_pvalue	Coefficient_of_eigenassay	SVD_pCMs_dplus2CTa	NoPrepr	SVD	8504	D_RNCT-NT4	N	Kept components	RNCT
Drug	Anthracycline	D_RNCT	Cell_line.NT4	Plate.99	DYNLRB1	0.7	0.125994629504572	pearson	1	Ttest_pvalue	Coefficient_of_eigenassay	SVD_pCMs_dplus2CTa	NoPrepr	SVD	2342	D_RNCT-NT4	N	Kept components	RNCT
Drug	Anthracycline	D_RNCT	Cell_line.NT4	Plate.99	DYNLRB2	0.7	-0.0107469853865507	pearson	1	Ttest_pvalue	Coefficient_of_eigenassay	SVD_pCMs_dplus2CTa	NoPrepr	SVD	13000	D_RNCT-NT4	N	Kept components	RNCT
Drug	Anthracycline	D_RNCT	Cell_line.NT4	Plate.99	DYNLT1	0.7	0.0850288357712744	pearson	1	Ttest_pvalue	Coefficient_of_eigenassay	SVD_pCMs_dplus2CTa	NoPrepr	SVD	4582	D_RNCT-NT4	N	Kept components	RNCT
Drug	Anthracycline	D_RNCT	Cell_line.NT4	Plate.99	DYNLT3	0.7	0.0346951276595409	pearson	1	Ttest_pvalue	Coefficient_of_eigenassay	SVD_pCMs_dplus2CTa	NoPrepr	SVD	9444	D_RNCT-NT4	N	Kept components	RNCT
Drug	Anthracycline	D_RNCT	Cell_line.NT4	Plate.99	DYRK1A	0.7	-0.00561507794100839	pearson	1	Ttest_pvalue	Coefficient_of_eigenassay	SVD_pCMs_dplus2CTa	NoPrepr	SVD	13966	D_RNCT-NT4	N	Kept components	RNCT
Drug	Anthracycline	D_RNCT	Cell_line.NT4	Plate.99	DYRK1B	0.7	-0.0130650870573232	pearson	1	Ttest_pvalue	Coefficient_of_eigenassay	SVD_pCMs_dplus2CTa	NoPrepr	SVD	12591	D_RNCT-NT4	N	Kept components	RNCT
Drug	Anthracycline	D_RNCT	Cell_line.NT4	Plate.99	DYRK2	0.7	-0.0395204507965928	pearson	1	Ttest_pvalue	Coefficient_of_eigenassay	SVD_pCMs_dplus2CTa	NoPrepr	SVD	8806	D_RNCT-NT4	N	Kept components	RNCT
Drug	Anthracycline	D_RNCT	Cell_line.NT4	Plate.99	DYRK3	0.7	0.0987432438411236	pearson	1	Ttest_pvalue	Coefficient_of_eigenassay	SVD_pCMs_dplus2CTa	NoPrepr	SVD	3673	D_RNCT-NT4	N	Kept components	RNCT
Drug	Anthracycline	D_RNCT	Cell_line.NT4	Plate.99	DYRK4	0.7	-0.0757634292469527	pearson	1	Ttest_pvalue	Coefficient_of_eigenassay	SVD_pCMs_dplus2CTa	NoPrepr	SVD	5283	D_RNCT-NT4	N	Kept components	RNCT
Drug	Anthracycline	D_RNCT	Cell_line.NT4	Plate.99	DYSF	0.7	0.114853728124705	pearson	1	Ttest_pvalue	Coefficient_of_eigenassay	SVD_pCMs_dplus2CTa	NoPrepr	SVD	2821	D_RNCT-NT4	N	Kept components	RNCT
Drug	Anthracycline	D_RNCT	Cell_line.NT4	Plate.99	DZANK1	0.7	0.0107687411529515	pearson	1	Ttest_pvalue	Coefficient_of_eigenassay	SVD_pCMs_dplus2CTa	NoPrepr	SVD	12995	D_RNCT-NT4	N	Kept components	RNCT
Drug	Anthracycline	D_RNCT	Cell_line.NT4	Plate.99	DZIP1	0.7	0.182081138964907	pearson	1	Ttest_pvalue	Coefficient_of_eigenassay	SVD_pCMs_dplus2CTa	NoPrepr	SVD	914	D_RNCT-NT4	N	Kept components	RNCT
Drug	Anthracycline	D_RNCT	Cell_line.NT4	Plate.99	DZIP1L	0.7	0.266100415402813	pearson	1	Ttest_pvalue	Coefficient_of_eigenassay	SVD_pCMs_dplus2CTa	NoPrepr	SVD	251	D_RNCT-NT4	N	Kept components	RNCT
Drug	Anthracycline	D_RNCT	Cell_line.NT4	Plate.99	DZIP3	0.7	-0.0206242478681311	pearson	1	Ttest_pvalue	Coefficient_of_eigenassay	SVD_pCMs_dplus2CTa	NoPrepr	SVD	11415	D_RNCT-NT4	N	Kept components	RNCT
Drug	Anthracycline	D_RNCT	Cell_line.NT4	Plate.99	E2F1	0.7	0.171562972367116	pearson	1	Ttest_pvalue	Coefficient_of_eigenassay	SVD_pCMs_dplus2CTa	NoPrepr	SVD	1109	D_RNCT-NT4	N	Kept components	RNCT
Drug	Anthracycline	D_RNCT	Cell_line.NT4	Plate.99	E2F2	0.7	-0.00482381394784587	pearson	1	Ttest_pvalue	Coefficient_of_eigenassay	SVD_pCMs_dplus2CTa	NoPrepr	SVD	14112	D_RNCT-NT4	N	Kept components	RNCT
Drug	Anthracycline	D_RNCT	Cell_line.NT4	Plate.99	E2F3	0.7	0.221752164416515	pearson	1	Ttest_pvalue	Coefficient_of_eigenassay	SVD_pCMs_dplus2CTa	NoPrepr	SVD	492	D_RNCT-NT4	N	Kept components	RNCT
Drug	Anthracycline	D_RNCT	Cell_line.NT4	Plate.99	E2F4	0.7	-0.139724386755933	pearson	1	Ttest_pvalue	Coefficient_of_eigenassay	SVD_pCMs_dplus2CTa	NoPrepr	SVD	1880	D_RNCT-NT4	N	Kept components	RNCT
Drug	Anthracycline	D_RNCT	Cell_line.NT4	Plate.99	E2F5	0.7	-0.0621067271657256	pearson	1	Ttest_pvalue	Coefficient_of_eigenassay	SVD_pCMs_dplus2CTa	NoPrepr	SVD	6376	D_RNCT-NT4	N	Kept components	RNCT
Drug	Anthracycline	D_RNCT	Cell_line.NT4	Plate.99	E2F6	0.7	0.043124783939373	pearson	1	Ttest_pvalue	Coefficient_of_eigenassay	SVD_pCMs_dplus2CTa	NoPrepr	SVD	8402	D_RNCT-NT4	N	Kept components	RNCT
Drug	Anthracycline	D_RNCT	Cell_line.NT4	Plate.99	E2F7	0.7	0.126439186820707	pearson	1	Ttest_pvalue	Coefficient_of_eigenassay	SVD_pCMs_dplus2CTa	NoPrepr	SVD	2322	D_RNCT-NT4	N	Kept components	RNCT
Drug	Anthracycline	D_RNCT	Cell_line.NT4	Plate.99	E2F8	0.7	0.00830722698384299	pearson	1	Ttest_pvalue	Coefficient_of_eigenassay	SVD_pCMs_dplus2CTa	NoPrepr	SVD	13461	D_RNCT-NT4	N	Kept components	RNCT
Drug	Anthracycline	D_RNCT	Cell_line.NT4	Plate.99	E4F1	0.7	-0.0941642830933203	pearson	1	Ttest_pvalue	Coefficient_of_eigenassay	SVD_pCMs_dplus2CTa	NoPrepr	SVD	3966	D_RNCT-NT4	N	Kept components	RNCT
Drug	Anthracycline	D_RNCT	Cell_line.NT4	Plate.99	EAF1	0.7	0.0586410211013295	pearson	1	Ttest_pvalue	Coefficient_of_eigenassay	SVD_pCMs_dplus2CTa	NoPrepr	SVD	6721	D_RNCT-NT4	N	Kept components	RNCT
Drug	Anthracycline	D_RNCT	Cell_line.NT4	Plate.99	EAF2	0.7	-0.0153559033456871	pearson	1	Ttest_pvalue	Coefficient_of_eigenassay	SVD_pCMs_dplus2CTa	NoPrepr	SVD	12217	D_RNCT-NT4	N	Kept components	RNCT
Drug	Anthracycline	D_RNCT	Cell_line.NT4	Plate.99	EAPP	0.7	0.00396129859282038	pearson	1	Ttest_pvalue	Coefficient_of_eigenassay	SVD_pCMs_dplus2CTa	NoPrepr	SVD	14291	D_RNCT-NT4	N	Kept components	RNCT
Drug	Anthracycline	D_RNCT	Cell_line.NT4	Plate.99	EARS2	0.7	0.0546181459270205	pearson	1	Ttest_pvalue	Coefficient_of_eigenassay	SVD_pCMs_dplus2CTa	NoPrepr	SVD	7139	D_RNCT-NT4	N	Kept components	RNCT
Drug	Anthracycline	D_RNCT	Cell_line.NT4	Plate.99	EBAG9	0.7	0.0141673770976787	pearson	1	Ttest_pvalue	Coefficient_of_eigenassay	SVD_pCMs_dplus2CTa	NoPrepr	SVD	12412	D_RNCT-NT4	N	Kept components	RNCT
Drug	Anthracycline	D_RNCT	Cell_line.NT4	Plate.99	EBF1	0.7	-0.0224112724016006	pearson	1	Ttest_pvalue	Coefficient_of_eigenassay	SVD_pCMs_dplus2CTa	NoPrepr	SVD	11123	D_RNCT-NT4	N	Kept components	RNCT
Drug	Anthracycline	D_RNCT	Cell_line.NT4	Plate.99	EBF2	0.7	-0.0411376590782332	pearson	1	Ttest_pvalue	Coefficient_of_eigenassay	SVD_pCMs_dplus2CTa	NoPrepr	SVD	8626	D_RNCT-NT4	N	Kept components	RNCT
Drug	Anthracycline	D_RNCT	Cell_line.NT4	Plate.99	EBF3	0.7	0.0631419120419331	pearson	1	Ttest_pvalue	Coefficient_of_eigenassay	SVD_pCMs_dplus2CTa	NoPrepr	SVD	6281	D_RNCT-NT4	N	Kept components	RNCT
Drug	Anthracycline	D_RNCT	Cell_line.NT4	Plate.99	EBF4	0.7	-0.178418969460028	pearson	1	Ttest_pvalue	Coefficient_of_eigenassay	SVD_pCMs_dplus2CTa	NoPrepr	SVD	973	D_RNCT-NT4	N	Kept components	RNCT
Drug	Anthracycline	D_RNCT	Cell_line.NT4	Plate.99	EBLN2	0.7	-0.0133861984652586	pearson	1	Ttest_pvalue	Coefficient_of_eigenassay	SVD_pCMs_dplus2CTa	NoPrepr	SVD	12531	D_RNCT-NT4	N	Kept components	RNCT
Drug	Anthracycline	D_RNCT	Cell_line.NT4	Plate.99	EBNA1BP2	0.7	0.0679902526146557	pearson	1	Ttest_pvalue	Coefficient_of_eigenassay	SVD_pCMs_dplus2CTa	NoPrepr	SVD	5891	D_RNCT-NT4	N	Kept components	RNCT
Drug	Anthracycline	D_RNCT	Cell_line.NT4	Plate.99	EBP	0.7	0.175804262984274	pearson	1	Ttest_pvalue	Coefficient_of_eigenassay	SVD_pCMs_dplus2CTa	NoPrepr	SVD	1017	D_RNCT-NT4	N	Kept components	RNCT
Drug	Anthracycline	D_RNCT	Cell_line.NT4	Plate.99	EBPL	0.7	-0.245147640294226	pearson	1	Ttest_pvalue	Coefficient_of_eigenassay	SVD_pCMs_dplus2CTa	NoPrepr	SVD	342	D_RNCT-NT4	N	Kept components	RNCT
Drug	Anthracycline	D_RNCT	Cell_line.NT4	Plate.99	ECD	0.7	0.0148045199187119	pearson	1	Ttest_pvalue	Coefficient_of_eigenassay	SVD_pCMs_dplus2CTa	NoPrepr	SVD	12307	D_RNCT-NT4	N	Kept components	RNCT
Drug	Anthracycline	D_RNCT	Cell_line.NT4	Plate.99	ECE1	0.7	-0.0868322042252212	pearson	1	Ttest_pvalue	Coefficient_of_eigenassay	SVD_pCMs_dplus2CTa	NoPrepr	SVD	4447	D_RNCT-NT4	N	Kept components	RNCT
Drug	Anthracycline	D_RNCT	Cell_line.NT4	Plate.99	ECE2	0.7	0.00242404861003115	pearson	1	Ttest_pvalue	Coefficient_of_eigenassay	SVD_pCMs_dplus2CTa	NoPrepr	SVD	14645	D_RNCT-NT4	N	Kept components	RNCT
Drug	Anthracycline	D_RNCT	Cell_line.NT4	Plate.99	ECEL1	0.7	-0.0447776412326106	pearson	1	Ttest_pvalue	Coefficient_of_eigenassay	SVD_pCMs_dplus2CTa	NoPrepr	SVD	8215	D_RNCT-NT4	N	Kept components	RNCT
Drug	Anthracycline	D_RNCT	Cell_line.NT4	Plate.99	ECH1	0.7	0.0887230371818454	pearson	1	Ttest_pvalue	Coefficient_of_eigenassay	SVD_pCMs_dplus2CTa	NoPrepr	SVD	4303	D_RNCT-NT4	N	Kept components	RNCT
Drug	Anthracycline	D_RNCT	Cell_line.NT4	Plate.99	ECHDC1	0.7	0.0322466533651365	pearson	1	Ttest_pvalue	Coefficient_of_eigenassay	SVD_pCMs_dplus2CTa	NoPrepr	SVD	9775	D_RNCT-NT4	N	Kept components	RNCT
Drug	Anthracycline	D_RNCT	Cell_line.NT4	Plate.99	ECHDC2	0.7	0.0014438208394866	pearson	1	Ttest_pvalue	Coefficient_of_eigenassay	SVD_pCMs_dplus2CTa	NoPrepr	SVD	14873	D_RNCT-NT4	N	Kept components	RNCT
Drug	Anthracycline	D_RNCT	Cell_line.NT4	Plate.99	ECHDC3	0.7	-0.0633920997563369	pearson	1	Ttest_pvalue	Coefficient_of_eigenassay	SVD_pCMs_dplus2CTa	NoPrepr	SVD	6254	D_RNCT-NT4	N	Kept components	RNCT
Drug	Anthracycline	D_RNCT	Cell_line.NT4	Plate.99	ECHS1	0.7	0.0481179872859777	pearson	1	Ttest_pvalue	Coefficient_of_eigenassay	SVD_pCMs_dplus2CTa	NoPrepr	SVD	7811	D_RNCT-NT4	N	Kept components	RNCT
Drug	Anthracycline	D_RNCT	Cell_line.NT4	Plate.99	ECI1	0.7	0.0843586396062345	pearson	1	Ttest_pvalue	Coefficient_of_eigenassay	SVD_pCMs_dplus2CTa	NoPrepr	SVD	4628	D_RNCT-NT4	N	Kept components	RNCT
Drug	Anthracycline	D_RNCT	Cell_line.NT4	Plate.99	ECI2	0.7	0.0651466308609863	pearson	1	Ttest_pvalue	Coefficient_of_eigenassay	SVD_pCMs_dplus2CTa	NoPrepr	SVD	6112	D_RNCT-NT4	N	Kept components	RNCT
Drug	Anthracycline	D_RNCT	Cell_line.NT4	Plate.99	ECM1	0.7	0.0737474915511871	pearson	1	Ttest_pvalue	Coefficient_of_eigenassay	SVD_pCMs_dplus2CTa	NoPrepr	SVD	5433	D_RNCT-NT4	N	Kept components	RNCT
Drug	Anthracycline	D_RNCT	Cell_line.NT4	Plate.99	ECM2	0.7	0.0603750569318109	pearson	1	Ttest_pvalue	Coefficient_of_eigenassay	SVD_pCMs_dplus2CTa	NoPrepr	SVD	6541	D_RNCT-NT4	N	Kept components	RNCT
Drug	Anthracycline	D_RNCT	Cell_line.NT4	Plate.99	ECPAS	0.7	0.0579904882200481	pearson	1	Ttest_pvalue	Coefficient_of_eigenassay	SVD_pCMs_dplus2CTa	NoPrepr	SVD	6782	D_RNCT-NT4	N	Kept components	RNCT
Drug	Anthracycline	D_RNCT	Cell_line.NT4	Plate.99	ECSCR	0.7	-0.13155353103954	pearson	1	Ttest_pvalue	Coefficient_of_eigenassay	SVD_pCMs_dplus2CTa	NoPrepr	SVD	2141	D_RNCT-NT4	N	Kept components	RNCT
Drug	Anthracycline	D_RNCT	Cell_line.NT4	Plate.99	ECSIT	0.7	-0.0807939580631348	pearson	1	Ttest_pvalue	Coefficient_of_eigenassay	SVD_pCMs_dplus2CTa	NoPrepr	SVD	4879	D_RNCT-NT4	N	Kept components	RNCT
Drug	Anthracycline	D_RNCT	Cell_line.NT4	Plate.99	ECT2	0.7	0.114553849220522	pearson	1	Ttest_pvalue	Coefficient_of_eigenassay	SVD_pCMs_dplus2CTa	NoPrepr	SVD	2834	D_RNCT-NT4	N	Kept components	RNCT
Drug	Anthracycline	D_RNCT	Cell_line.NT4	Plate.99	ECT2L	0.7	0.38369051359461	pearson	1	Ttest_pvalue	Coefficient_of_eigenassay	SVD_pCMs_dplus2CTa	NoPrepr	SVD	59	D_RNCT-NT4	N	Kept components	RNCT
Drug	Anthracycline	D_RNCT	Cell_line.NT4	Plate.99	EDA	0.7	0.0449646124383029	pearson	1	Ttest_pvalue	Coefficient_of_eigenassay	SVD_pCMs_dplus2CTa	NoPrepr	SVD	8188	D_RNCT-NT4	N	Kept components	RNCT
Drug	Anthracycline	D_RNCT	Cell_line.NT4	Plate.99	EDA2R	0.7	-0.00446007340693775	pearson	1	Ttest_pvalue	Coefficient_of_eigenassay	SVD_pCMs_dplus2CTa	NoPrepr	SVD	14192	D_RNCT-NT4	N	Kept components	RNCT
Drug	Anthracycline	D_RNCT	Cell_line.NT4	Plate.99	EDAR	0.7	0.0033223890495306	pearson	1	Ttest_pvalue	Coefficient_of_eigenassay	SVD_pCMs_dplus2CTa	NoPrepr	SVD	14434	D_RNCT-NT4	N	Kept components	RNCT
Drug	Anthracycline	D_RNCT	Cell_line.NT4	Plate.99	EDARADD	0.7	0.137359706713397	pearson	1	Ttest_pvalue	Coefficient_of_eigenassay	SVD_pCMs_dplus2CTa	NoPrepr	SVD	1957	D_RNCT-NT4	N	Kept components	RNCT
Drug	Anthracycline	D_RNCT	Cell_line.NT4	Plate.99	EDC3	0.7	-0.0474165837631758	pearson	1	Ttest_pvalue	Coefficient_of_eigenassay	SVD_pCMs_dplus2CTa	NoPrepr	SVD	7897	D_RNCT-NT4	N	Kept components	RNCT
Drug	Anthracycline	D_RNCT	Cell_line.NT4	Plate.99	EDC4	0.7	-0.116316304504482	pearson	1	Ttest_pvalue	Coefficient_of_eigenassay	SVD_pCMs_dplus2CTa	NoPrepr	SVD	2740	D_RNCT-NT4	N	Kept components	RNCT
Drug	Anthracycline	D_RNCT	Cell_line.NT4	Plate.99	EDDM3A	0.7	-0.0107707821338058	pearson	1	Ttest_pvalue	Coefficient_of_eigenassay	SVD_pCMs_dplus2CTa	NoPrepr	SVD	12994	D_RNCT-NT4	N	Kept components	RNCT
Drug	Anthracycline	D_RNCT	Cell_line.NT4	Plate.99	EDDM3B	0.7	-0.00414495869605265	pearson	1	Ttest_pvalue	Coefficient_of_eigenassay	SVD_pCMs_dplus2CTa	NoPrepr	SVD	14258	D_RNCT-NT4	N	Kept components	RNCT
Drug	Anthracycline	D_RNCT	Cell_line.NT4	Plate.99	EDEM1	0.7	0.0214812589957515	pearson	1	Ttest_pvalue	Coefficient_of_eigenassay	SVD_pCMs_dplus2CTa	NoPrepr	SVD	11284	D_RNCT-NT4	N	Kept components	RNCT
Drug	Anthracycline	D_RNCT	Cell_line.NT4	Plate.99	EDEM2	0.7	-0.117945458847677	pearson	1	Ttest_pvalue	Coefficient_of_eigenassay	SVD_pCMs_dplus2CTa	NoPrepr	SVD	2674	D_RNCT-NT4	N	Kept components	RNCT
Drug	Anthracycline	D_RNCT	Cell_line.NT4	Plate.99	EDEM3	0.7	-0.098756541998434	pearson	1	Ttest_pvalue	Coefficient_of_eigenassay	SVD_pCMs_dplus2CTa	NoPrepr	SVD	3669	D_RNCT-NT4	N	Kept components	RNCT
Drug	Anthracycline	D_RNCT	Cell_line.NT4	Plate.99	EDF1	0.7	-0.0294176458813998	pearson	1	Ttest_pvalue	Coefficient_of_eigenassay	SVD_pCMs_dplus2CTa	NoPrepr	SVD	10174	D_RNCT-NT4	N	Kept components	RNCT
Drug	Anthracycline	D_RNCT	Cell_line.NT4	Plate.99	EDIL3	0.7	0.0022548173080916	pearson	1	Ttest_pvalue	Coefficient_of_eigenassay	SVD_pCMs_dplus2CTa	NoPrepr	SVD	14680	D_RNCT-NT4	N	Kept components	RNCT
Drug	Anthracycline	D_RNCT	Cell_line.NT4	Plate.99	EDN1	0.7	0.118393008490938	pearson	1	Ttest_pvalue	Coefficient_of_eigenassay	SVD_pCMs_dplus2CTa	NoPrepr	SVD	2658	D_RNCT-NT4	N	Kept components	RNCT
Drug	Anthracycline	D_RNCT	Cell_line.NT4	Plate.99	EDN2	0.7	-0.0482862453054708	pearson	1	Ttest_pvalue	Coefficient_of_eigenassay	SVD_pCMs_dplus2CTa	NoPrepr	SVD	7800	D_RNCT-NT4	N	Kept components	RNCT
Drug	Anthracycline	D_RNCT	Cell_line.NT4	Plate.99	EDN3	0.7	-0.047178582190992	pearson	1	Ttest_pvalue	Coefficient_of_eigenassay	SVD_pCMs_dplus2CTa	NoPrepr	SVD	7924	D_RNCT-NT4	N	Kept components	RNCT
Drug	Anthracycline	D_RNCT	Cell_line.NT4	Plate.99	EDNRA	0.7	-0.00103747194428448	pearson	1	Ttest_pvalue	Coefficient_of_eigenassay	SVD_pCMs_dplus2CTa	NoPrepr	SVD	14988	D_RNCT-NT4	N	Kept components	RNCT
Drug	Anthracycline	D_RNCT	Cell_line.NT4	Plate.99	EDNRB	0.7	0.365843660770638	pearson	1	Ttest_pvalue	Coefficient_of_eigenassay	SVD_pCMs_dplus2CTa	NoPrepr	SVD	70	D_RNCT-NT4	N	Kept components	RNCT
Drug	Anthracycline	D_RNCT	Cell_line.NT4	Plate.99	EDRF1	0.7	-0.013283313134949	pearson	1	Ttest_pvalue	Coefficient_of_eigenassay	SVD_pCMs_dplus2CTa	NoPrepr	SVD	12547	D_RNCT-NT4	N	Kept components	RNCT
Drug	Anthracycline	D_RNCT	Cell_line.NT4	Plate.99	EEA1	0.7	-0.102338580783984	pearson	1	Ttest_pvalue	Coefficient_of_eigenassay	SVD_pCMs_dplus2CTa	NoPrepr	SVD	3472	D_RNCT-NT4	N	Kept components	RNCT
Drug	Anthracycline	D_RNCT	Cell_line.NT4	Plate.99	EED	0.7	0.0426228374304454	pearson	1	Ttest_pvalue	Coefficient_of_eigenassay	SVD_pCMs_dplus2CTa	NoPrepr	SVD	8472	D_RNCT-NT4	N	Kept components	RNCT
Drug	Anthracycline	D_RNCT	Cell_line.NT4	Plate.99	EEF1A1	0.7	-0.132666890254938	pearson	1	Ttest_pvalue	Coefficient_of_eigenassay	SVD_pCMs_dplus2CTa	NoPrepr	SVD	2108	D_RNCT-NT4	N	Kept components	RNCT
Drug	Anthracycline	D_RNCT	Cell_line.NT4	Plate.99	EEF1A2	0.7	-0.0960419970571948	pearson	1	Ttest_pvalue	Coefficient_of_eigenassay	SVD_pCMs_dplus2CTa	NoPrepr	SVD	3847	D_RNCT-NT4	N	Kept components	RNCT
Drug	Anthracycline	D_RNCT	Cell_line.NT4	Plate.99	EEF1AKMT1	0.7	0.0350722249319104	pearson	1	Ttest_pvalue	Coefficient_of_eigenassay	SVD_pCMs_dplus2CTa	NoPrepr	SVD	9392	D_RNCT-NT4	N	Kept components	RNCT
Drug	Anthracycline	D_RNCT	Cell_line.NT4	Plate.99	EEF1AKMT2	0.7	-0.0489896843275454	pearson	1	Ttest_pvalue	Coefficient_of_eigenassay	SVD_pCMs_dplus2CTa	NoPrepr	SVD	7725	D_RNCT-NT4	N	Kept components	RNCT
Drug	Anthracycline	D_RNCT	Cell_line.NT4	Plate.99	EEF1AKMT3	0.7	-0.021979012199324	pearson	1	Ttest_pvalue	Coefficient_of_eigenassay	SVD_pCMs_dplus2CTa	NoPrepr	SVD	11197	D_RNCT-NT4	N	Kept components	RNCT
Drug	Anthracycline	D_RNCT	Cell_line.NT4	Plate.99	EEF1B2	0.7	-0.109358268901977	pearson	1	Ttest_pvalue	Coefficient_of_eigenassay	SVD_pCMs_dplus2CTa	NoPrepr	SVD	3082	D_RNCT-NT4	N	Kept components	RNCT
Drug	Anthracycline	D_RNCT	Cell_line.NT4	Plate.99	EEF1E1	0.7	0.123799218049567	pearson	1	Ttest_pvalue	Coefficient_of_eigenassay	SVD_pCMs_dplus2CTa	NoPrepr	SVD	2431	D_RNCT-NT4	N	Kept components	RNCT
Drug	Anthracycline	D_RNCT	Cell_line.NT4	Plate.99	EEF1G	0.7	-0.0817018227068621	pearson	1	Ttest_pvalue	Coefficient_of_eigenassay	SVD_pCMs_dplus2CTa	NoPrepr	SVD	4819	D_RNCT-NT4	N	Kept components	RNCT
Drug	Anthracycline	D_RNCT	Cell_line.NT4	Plate.99	EEF2	0.7	-0.122286902628187	pearson	1	Ttest_pvalue	Coefficient_of_eigenassay	SVD_pCMs_dplus2CTa	NoPrepr	SVD	2502	D_RNCT-NT4	N	Kept components	RNCT
Drug	Anthracycline	D_RNCT	Cell_line.NT4	Plate.99	EEF2K	0.7	0.0614611994809673	pearson	1	Ttest_pvalue	Coefficient_of_eigenassay	SVD_pCMs_dplus2CTa	NoPrepr	SVD	6430	D_RNCT-NT4	N	Kept components	RNCT
Drug	Anthracycline	D_RNCT	Cell_line.NT4	Plate.99	EEF2KMT	0.7	0.0882607335936857	pearson	1	Ttest_pvalue	Coefficient_of_eigenassay	SVD_pCMs_dplus2CTa	NoPrepr	SVD	4344	D_RNCT-NT4	N	Kept components	RNCT
Drug	Anthracycline	D_RNCT	Cell_line.NT4	Plate.99	EEFSEC	0.7	0.104668530663173	pearson	1	Ttest_pvalue	Coefficient_of_eigenassay	SVD_pCMs_dplus2CTa	NoPrepr	SVD	3342	D_RNCT-NT4	N	Kept components	RNCT
Drug	Anthracycline	D_RNCT	Cell_line.NT4	Plate.99	EEPD1	0.7	-0.0178772117706157	pearson	1	Ttest_pvalue	Coefficient_of_eigenassay	SVD_pCMs_dplus2CTa	NoPrepr	SVD	11824	D_RNCT-NT4	N	Kept components	RNCT
Drug	Anthracycline	D_RNCT	Cell_line.NT4	Plate.99	EFCAB1	0.7	0.0131738059429361	pearson	1	Ttest_pvalue	Coefficient_of_eigenassay	SVD_pCMs_dplus2CTa	NoPrepr	SVD	12568	D_RNCT-NT4	N	Kept components	RNCT
Drug	Anthracycline	D_RNCT	Cell_line.NT4	Plate.99	EFCAB11	0.7	-0.000374476679209931	pearson	1	Ttest_pvalue	Coefficient_of_eigenassay	SVD_pCMs_dplus2CTa	NoPrepr	SVD	15201	D_RNCT-NT4	N	Kept components	RNCT
Drug	Anthracycline	D_RNCT	Cell_line.NT4	Plate.99	EFCAB12	0.7	0.0424276263024938	pearson	1	Ttest_pvalue	Coefficient_of_eigenassay	SVD_pCMs_dplus2CTa	NoPrepr	SVD	8497	D_RNCT-NT4	N	Kept components	RNCT
Drug	Anthracycline	D_RNCT	Cell_line.NT4	Plate.99	EFCAB13	0.7	0.0117871314811133	pearson	1	Ttest_pvalue	Coefficient_of_eigenassay	SVD_pCMs_dplus2CTa	NoPrepr	SVD	12801	D_RNCT-NT4	N	Kept components	RNCT
Drug	Anthracycline	D_RNCT	Cell_line.NT4	Plate.99	EFCAB14	0.7	0.075099554044137	pearson	1	Ttest_pvalue	Coefficient_of_eigenassay	SVD_pCMs_dplus2CTa	NoPrepr	SVD	5327	D_RNCT-NT4	N	Kept components	RNCT
Drug	Anthracycline	D_RNCT	Cell_line.NT4	Plate.99	EFCAB2	0.7	0.0187804410228574	pearson	1	Ttest_pvalue	Coefficient_of_eigenassay	SVD_pCMs_dplus2CTa	NoPrepr	SVD	11674	D_RNCT-NT4	N	Kept components	RNCT
Drug	Anthracycline	D_RNCT	Cell_line.NT4	Plate.99	EFCAB5	0.7	0.0035512578744461	pearson	1	Ttest_pvalue	Coefficient_of_eigenassay	SVD_pCMs_dplus2CTa	NoPrepr	SVD	14380	D_RNCT-NT4	N	Kept components	RNCT
Drug	Anthracycline	D_RNCT	Cell_line.NT4	Plate.99	EFCAB6	0.7	-0.0452910846794101	pearson	1	Ttest_pvalue	Coefficient_of_eigenassay	SVD_pCMs_dplus2CTa	NoPrepr	SVD	8146	D_RNCT-NT4	N	Kept components	RNCT
Drug	Anthracycline	D_RNCT	Cell_line.NT4	Plate.99	EFCAB7	0.7	-0.136115431383852	pearson	1	Ttest_pvalue	Coefficient_of_eigenassay	SVD_pCMs_dplus2CTa	NoPrepr	SVD	1998	D_RNCT-NT4	N	Kept components	RNCT
Drug	Anthracycline	D_RNCT	Cell_line.NT4	Plate.99	EFCAB8	0.7	-0.00737623788015209	pearson	1	Ttest_pvalue	Coefficient_of_eigenassay	SVD_pCMs_dplus2CTa	NoPrepr	SVD	13627	D_RNCT-NT4	N	Kept components	RNCT
Drug	Anthracycline	D_RNCT	Cell_line.NT4	Plate.99	EFCC1	0.7	0.0756595246042698	pearson	1	Ttest_pvalue	Coefficient_of_eigenassay	SVD_pCMs_dplus2CTa	NoPrepr	SVD	5290	D_RNCT-NT4	N	Kept components	RNCT
Drug	Anthracycline	D_RNCT	Cell_line.NT4	Plate.99	EFEMP1	0.7	0.0152977009219021	pearson	1	Ttest_pvalue	Coefficient_of_eigenassay	SVD_pCMs_dplus2CTa	NoPrepr	SVD	12229	D_RNCT-NT4	N	Kept components	RNCT
Drug	Anthracycline	D_RNCT	Cell_line.NT4	Plate.99	EFEMP2	0.7	-0.0404181995703315	pearson	1	Ttest_pvalue	Coefficient_of_eigenassay	SVD_pCMs_dplus2CTa	NoPrepr	SVD	8696	D_RNCT-NT4	N	Kept components	RNCT
Drug	Anthracycline	D_RNCT	Cell_line.NT4	Plate.99	EFHB	0.7	0.0195525249610234	pearson	1	Ttest_pvalue	Coefficient_of_eigenassay	SVD_pCMs_dplus2CTa	NoPrepr	SVD	11587	D_RNCT-NT4	N	Kept components	RNCT
Drug	Anthracycline	D_RNCT	Cell_line.NT4	Plate.99	EFHC1	0.7	0.023523665897692	pearson	1	Ttest_pvalue	Coefficient_of_eigenassay	SVD_pCMs_dplus2CTa	NoPrepr	SVD	10972	D_RNCT-NT4	N	Kept components	RNCT
Drug	Anthracycline	D_RNCT	Cell_line.NT4	Plate.99	EFHC2	0.7	0.0570588443602059	pearson	1	Ttest_pvalue	Coefficient_of_eigenassay	SVD_pCMs_dplus2CTa	NoPrepr	SVD	6874	D_RNCT-NT4	N	Kept components	RNCT
Drug	Anthracycline	D_RNCT	Cell_line.NT4	Plate.99	EFHD1	0.7	0.116097201799991	pearson	1	Ttest_pvalue	Coefficient_of_eigenassay	SVD_pCMs_dplus2CTa	NoPrepr	SVD	2752	D_RNCT-NT4	N	Kept components	RNCT
Drug	Anthracycline	D_RNCT	Cell_line.NT4	Plate.99	EFHD2	0.7	-0.00333548983297787	pearson	1	Ttest_pvalue	Coefficient_of_eigenassay	SVD_pCMs_dplus2CTa	NoPrepr	SVD	14431	D_RNCT-NT4	N	Kept components	RNCT
Drug	Anthracycline	D_RNCT	Cell_line.NT4	Plate.99	EFL1	0.7	-0.0856957001672391	pearson	1	Ttest_pvalue	Coefficient_of_eigenassay	SVD_pCMs_dplus2CTa	NoPrepr	SVD	4520	D_RNCT-NT4	N	Kept components	RNCT
Drug	Anthracycline	D_RNCT	Cell_line.NT4	Plate.99	EFNA1	0.7	-0.0847627282529204	pearson	1	Ttest_pvalue	Coefficient_of_eigenassay	SVD_pCMs_dplus2CTa	NoPrepr	SVD	4598	D_RNCT-NT4	N	Kept components	RNCT
Drug	Anthracycline	D_RNCT	Cell_line.NT4	Plate.99	EFNA2	0.7	-0.051566920237983	pearson	1	Ttest_pvalue	Coefficient_of_eigenassay	SVD_pCMs_dplus2CTa	NoPrepr	SVD	7442	D_RNCT-NT4	N	Kept components	RNCT
Drug	Anthracycline	D_RNCT	Cell_line.NT4	Plate.99	EFNA3	0.7	-0.0419939309727776	pearson	1	Ttest_pvalue	Coefficient_of_eigenassay	SVD_pCMs_dplus2CTa	NoPrepr	SVD	8542	D_RNCT-NT4	N	Kept components	RNCT
Drug	Anthracycline	D_RNCT	Cell_line.NT4	Plate.99	EFNA4	0.7	0.216698361267376	pearson	1	Ttest_pvalue	Coefficient_of_eigenassay	SVD_pCMs_dplus2CTa	NoPrepr	SVD	536	D_RNCT-NT4	N	Kept components	RNCT
Drug	Anthracycline	D_RNCT	Cell_line.NT4	Plate.99	EFNA5	0.7	-0.0718089302901965	pearson	1	Ttest_pvalue	Coefficient_of_eigenassay	SVD_pCMs_dplus2CTa	NoPrepr	SVD	5583	D_RNCT-NT4	N	Kept components	RNCT
Drug	Anthracycline	D_RNCT	Cell_line.NT4	Plate.99	EFNB1	0.7	-0.00692000170422309	pearson	1	Ttest_pvalue	Coefficient_of_eigenassay	SVD_pCMs_dplus2CTa	NoPrepr	SVD	13729	D_RNCT-NT4	N	Kept components	RNCT
Drug	Anthracycline	D_RNCT	Cell_line.NT4	Plate.99	EFNB2	0.7	-0.00602665105635423	pearson	1	Ttest_pvalue	Coefficient_of_eigenassay	SVD_pCMs_dplus2CTa	NoPrepr	SVD	13887	D_RNCT-NT4	N	Kept components	RNCT
Drug	Anthracycline	D_RNCT	Cell_line.NT4	Plate.99	EFNB3	0.7	-0.0771037768023377	pearson	1	Ttest_pvalue	Coefficient_of_eigenassay	SVD_pCMs_dplus2CTa	NoPrepr	SVD	5178	D_RNCT-NT4	N	Kept components	RNCT
Drug	Anthracycline	D_RNCT	Cell_line.NT4	Plate.99	EFR3A	0.7	0.0342197265298909	pearson	1	Ttest_pvalue	Coefficient_of_eigenassay	SVD_pCMs_dplus2CTa	NoPrepr	SVD	9515	D_RNCT-NT4	N	Kept components	RNCT
Drug	Anthracycline	D_RNCT	Cell_line.NT4	Plate.99	EFR3B	0.7	0.161263534589992	pearson	1	Ttest_pvalue	Coefficient_of_eigenassay	SVD_pCMs_dplus2CTa	NoPrepr	SVD	1322	D_RNCT-NT4	N	Kept components	RNCT
Drug	Anthracycline	D_RNCT	Cell_line.NT4	Plate.99	EFS	0.7	-0.00430225874023228	pearson	1	Ttest_pvalue	Coefficient_of_eigenassay	SVD_pCMs_dplus2CTa	NoPrepr	SVD	14227	D_RNCT-NT4	N	Kept components	RNCT
Drug	Anthracycline	D_RNCT	Cell_line.NT4	Plate.99	EFTUD2	0.7	0.0623276449101278	pearson	1	Ttest_pvalue	Coefficient_of_eigenassay	SVD_pCMs_dplus2CTa	NoPrepr	SVD	6351	D_RNCT-NT4	N	Kept components	RNCT
Drug	Anthracycline	D_RNCT	Cell_line.NT4	Plate.99	EGF	0.7	-0.000250756940270316	pearson	1	Ttest_pvalue	Coefficient_of_eigenassay	SVD_pCMs_dplus2CTa	NoPrepr	SVD	15241	D_RNCT-NT4	N	Kept components	RNCT
Drug	Anthracycline	D_RNCT	Cell_line.NT4	Plate.99	EGFL6	0.7	-0.00323212321304487	pearson	1	Ttest_pvalue	Coefficient_of_eigenassay	SVD_pCMs_dplus2CTa	NoPrepr	SVD	14453	D_RNCT-NT4	N	Kept components	RNCT
Drug	Anthracycline	D_RNCT	Cell_line.NT4	Plate.99	EGFL7	0.7	0.108592131078472	pearson	1	Ttest_pvalue	Coefficient_of_eigenassay	SVD_pCMs_dplus2CTa	NoPrepr	SVD	3124	D_RNCT-NT4	N	Kept components	RNCT
Drug	Anthracycline	D_RNCT	Cell_line.NT4	Plate.99	EGFLAM	0.7	-0.0450073488549268	pearson	1	Ttest_pvalue	Coefficient_of_eigenassay	SVD_pCMs_dplus2CTa	NoPrepr	SVD	8180	D_RNCT-NT4	N	Kept components	RNCT
Drug	Anthracycline	D_RNCT	Cell_line.NT4	Plate.99	EGFR	0.7	0.0591547393638695	pearson	1	Ttest_pvalue	Coefficient_of_eigenassay	SVD_pCMs_dplus2CTa	NoPrepr	SVD	6665	D_RNCT-NT4	N	Kept components	RNCT
Drug	Anthracycline	D_RNCT	Cell_line.NT4	Plate.99	EGLN1	0.7	-0.0282711911752359	pearson	1	Ttest_pvalue	Coefficient_of_eigenassay	SVD_pCMs_dplus2CTa	NoPrepr	SVD	10357	D_RNCT-NT4	N	Kept components	RNCT
Drug	Anthracycline	D_RNCT	Cell_line.NT4	Plate.99	EGLN3	0.7	-0.0460135730591908	pearson	1	Ttest_pvalue	Coefficient_of_eigenassay	SVD_pCMs_dplus2CTa	NoPrepr	SVD	8048	D_RNCT-NT4	N	Kept components	RNCT
