## Supplementary Tables for "Cardiomyocytes in Persistent Cancer Therapy-related Cardiac Dysfunction Show Contractile and Natriuretic Peptide Signaling Signatures": Supplementary Table 03C - finalSetSelDEGs T-PvsNP.tsv (part 191 of 538)

EntityClass	Drug_class	Drug	Cell_line	Plate	Gene_symbol	F1_score_weight	Value	Correlation_method	Minimum_fraction_of_max_f1score	EA_correlation_parameter	Reference_valueType	Dataset	Preprocess_data	Decomposition_method	Rank	Drug_cellline	Outlier_cell_line	Fate	Group
Drug	Anthracycline	D_RNCT	Cell_line.NT4	Plate.99	EGR1	0.7	-0.00352236388764181	pearson	1	Ttest_pvalue	Coefficient_of_eigenassay	SVD_pCMs_dplus2CTa	NoPrepr	SVD	14384	D_RNCT-NT4	N	Kept components	RNCT
Drug	Anthracycline	D_RNCT	Cell_line.NT4	Plate.99	EGR2	0.7	-0.0539208990561287	pearson	1	Ttest_pvalue	Coefficient_of_eigenassay	SVD_pCMs_dplus2CTa	NoPrepr	SVD	7219	D_RNCT-NT4	N	Kept components	RNCT
Drug	Anthracycline	D_RNCT	Cell_line.NT4	Plate.99	EGR3	0.7	-0.0647677894276126	pearson	1	Ttest_pvalue	Coefficient_of_eigenassay	SVD_pCMs_dplus2CTa	NoPrepr	SVD	6151	D_RNCT-NT4	N	Kept components	RNCT
Drug	Anthracycline	D_RNCT	Cell_line.NT4	Plate.99	EHBP1	0.7	0.10723385971113	pearson	1	Ttest_pvalue	Coefficient_of_eigenassay	SVD_pCMs_dplus2CTa	NoPrepr	SVD	3194	D_RNCT-NT4	N	Kept components	RNCT
Drug	Anthracycline	D_RNCT	Cell_line.NT4	Plate.99	EHBP1L1	0.7	0.179129846628341	pearson	1	Ttest_pvalue	Coefficient_of_eigenassay	SVD_pCMs_dplus2CTa	NoPrepr	SVD	958	D_RNCT-NT4	N	Kept components	RNCT
Drug	Anthracycline	D_RNCT	Cell_line.NT4	Plate.99	EHD1	0.7	0.0081369109966901	pearson	1	Ttest_pvalue	Coefficient_of_eigenassay	SVD_pCMs_dplus2CTa	NoPrepr	SVD	13488	D_RNCT-NT4	N	Kept components	RNCT
Drug	Anthracycline	D_RNCT	Cell_line.NT4	Plate.99	EHD2	0.7	-0.033814429630941	pearson	1	Ttest_pvalue	Coefficient_of_eigenassay	SVD_pCMs_dplus2CTa	NoPrepr	SVD	9581	D_RNCT-NT4	N	Kept components	RNCT
Drug	Anthracycline	D_RNCT	Cell_line.NT4	Plate.99	EHD3	0.7	-0.0475692035583586	pearson	1	Ttest_pvalue	Coefficient_of_eigenassay	SVD_pCMs_dplus2CTa	NoPrepr	SVD	7873	D_RNCT-NT4	N	Kept components	RNCT
Drug	Anthracycline	D_RNCT	Cell_line.NT4	Plate.99	EHD4	0.7	-0.00507705563242828	pearson	1	Ttest_pvalue	Coefficient_of_eigenassay	SVD_pCMs_dplus2CTa	NoPrepr	SVD	14061	D_RNCT-NT4	N	Kept components	RNCT
Drug	Anthracycline	D_RNCT	Cell_line.NT4	Plate.99	EHHADH	0.7	0.0805825728578511	pearson	1	Ttest_pvalue	Coefficient_of_eigenassay	SVD_pCMs_dplus2CTa	NoPrepr	SVD	4908	D_RNCT-NT4	N	Kept components	RNCT
Drug	Anthracycline	D_RNCT	Cell_line.NT4	Plate.99	EHMT1	0.7	0.0121450038961611	pearson	1	Ttest_pvalue	Coefficient_of_eigenassay	SVD_pCMs_dplus2CTa	NoPrepr	SVD	12731	D_RNCT-NT4	N	Kept components	RNCT
Drug	Anthracycline	D_RNCT	Cell_line.NT4	Plate.99	EI24	0.7	0.00787587599797113	pearson	1	Ttest_pvalue	Coefficient_of_eigenassay	SVD_pCMs_dplus2CTa	NoPrepr	SVD	13539	D_RNCT-NT4	N	Kept components	RNCT
Drug	Anthracycline	D_RNCT	Cell_line.NT4	Plate.99	EID1	0.7	0.0231322554324364	pearson	1	Ttest_pvalue	Coefficient_of_eigenassay	SVD_pCMs_dplus2CTa	NoPrepr	SVD	11023	D_RNCT-NT4	N	Kept components	RNCT
Drug	Anthracycline	D_RNCT	Cell_line.NT4	Plate.99	EID2	0.7	0.0429614007089569	pearson	1	Ttest_pvalue	Coefficient_of_eigenassay	SVD_pCMs_dplus2CTa	NoPrepr	SVD	8429	D_RNCT-NT4	N	Kept components	RNCT
Drug	Anthracycline	D_RNCT	Cell_line.NT4	Plate.99	EID2B	0.7	-0.0199689228757716	pearson	1	Ttest_pvalue	Coefficient_of_eigenassay	SVD_pCMs_dplus2CTa	NoPrepr	SVD	11515	D_RNCT-NT4	N	Kept components	RNCT
Drug	Anthracycline	D_RNCT	Cell_line.NT4	Plate.99	EID3	0.7	0.0403858840681584	pearson	1	Ttest_pvalue	Coefficient_of_eigenassay	SVD_pCMs_dplus2CTa	NoPrepr	SVD	8702	D_RNCT-NT4	N	Kept components	RNCT
Drug	Anthracycline	D_RNCT	Cell_line.NT4	Plate.99	EIF1	0.7	-0.00578701511408696	pearson	1	Ttest_pvalue	Coefficient_of_eigenassay	SVD_pCMs_dplus2CTa	NoPrepr	SVD	13928	D_RNCT-NT4	N	Kept components	RNCT
Drug	Anthracycline	D_RNCT	Cell_line.NT4	Plate.99	EIF1AD	0.7	-0.0298509748574415	pearson	1	Ttest_pvalue	Coefficient_of_eigenassay	SVD_pCMs_dplus2CTa	NoPrepr	SVD	10096	D_RNCT-NT4	N	Kept components	RNCT
Drug	Anthracycline	D_RNCT	Cell_line.NT4	Plate.99	EIF1AX	0.7	0.0819305625627236	pearson	1	Ttest_pvalue	Coefficient_of_eigenassay	SVD_pCMs_dplus2CTa	NoPrepr	SVD	4797	D_RNCT-NT4	N	Kept components	RNCT
Drug	Anthracycline	D_RNCT	Cell_line.NT4	Plate.99	EIF1AY	0.7	-0.0391738329452147	pearson	1	Ttest_pvalue	Coefficient_of_eigenassay	SVD_pCMs_dplus2CTa	NoPrepr	SVD	8859	D_RNCT-NT4	N	Kept components	RNCT
Drug	Anthracycline	D_RNCT	Cell_line.NT4	Plate.99	EIF1B	0.7	-0.00122165401081634	pearson	1	Ttest_pvalue	Coefficient_of_eigenassay	SVD_pCMs_dplus2CTa	NoPrepr	SVD	14934	D_RNCT-NT4	N	Kept components	RNCT
Drug	Anthracycline	D_RNCT	Cell_line.NT4	Plate.99	EIF2A	0.7	-0.071895125562064	pearson	1	Ttest_pvalue	Coefficient_of_eigenassay	SVD_pCMs_dplus2CTa	NoPrepr	SVD	5575	D_RNCT-NT4	N	Kept components	RNCT
Drug	Anthracycline	D_RNCT	Cell_line.NT4	Plate.99	EIF2AK1	0.7	0.0556834494420653	pearson	1	Ttest_pvalue	Coefficient_of_eigenassay	SVD_pCMs_dplus2CTa	NoPrepr	SVD	7026	D_RNCT-NT4	N	Kept components	RNCT
Drug	Anthracycline	D_RNCT	Cell_line.NT4	Plate.99	EIF2AK2	0.7	-0.132613170108921	pearson	1	Ttest_pvalue	Coefficient_of_eigenassay	SVD_pCMs_dplus2CTa	NoPrepr	SVD	2112	D_RNCT-NT4	N	Kept components	RNCT
Drug	Anthracycline	D_RNCT	Cell_line.NT4	Plate.99	EIF2AK3	0.7	-0.0390346717865432	pearson	1	Ttest_pvalue	Coefficient_of_eigenassay	SVD_pCMs_dplus2CTa	NoPrepr	SVD	8876	D_RNCT-NT4	N	Kept components	RNCT
Drug	Anthracycline	D_RNCT	Cell_line.NT4	Plate.99	EIF2AK4	0.7	-0.00297829169012962	pearson	1	Ttest_pvalue	Coefficient_of_eigenassay	SVD_pCMs_dplus2CTa	NoPrepr	SVD	14515	D_RNCT-NT4	N	Kept components	RNCT
Drug	Anthracycline	D_RNCT	Cell_line.NT4	Plate.99	EIF2B1	0.7	0.0292927185355822	pearson	1	Ttest_pvalue	Coefficient_of_eigenassay	SVD_pCMs_dplus2CTa	NoPrepr	SVD	10201	D_RNCT-NT4	N	Kept components	RNCT
Drug	Anthracycline	D_RNCT	Cell_line.NT4	Plate.99	EIF2B2	0.7	0.00336857648289092	pearson	1	Ttest_pvalue	Coefficient_of_eigenassay	SVD_pCMs_dplus2CTa	NoPrepr	SVD	14417	D_RNCT-NT4	N	Kept components	RNCT
Drug	Anthracycline	D_RNCT	Cell_line.NT4	Plate.99	EIF2B3	0.7	0.0102901005739882	pearson	1	Ttest_pvalue	Coefficient_of_eigenassay	SVD_pCMs_dplus2CTa	NoPrepr	SVD	13094	D_RNCT-NT4	N	Kept components	RNCT
Drug	Anthracycline	D_RNCT	Cell_line.NT4	Plate.99	EIF2B4	0.7	0.0861643195383806	pearson	1	Ttest_pvalue	Coefficient_of_eigenassay	SVD_pCMs_dplus2CTa	NoPrepr	SVD	4491	D_RNCT-NT4	N	Kept components	RNCT
Drug	Anthracycline	D_RNCT	Cell_line.NT4	Plate.99	EIF2B5	0.7	0.0303945140682682	pearson	1	Ttest_pvalue	Coefficient_of_eigenassay	SVD_pCMs_dplus2CTa	NoPrepr	SVD	10027	D_RNCT-NT4	N	Kept components	RNCT
Drug	Anthracycline	D_RNCT	Cell_line.NT4	Plate.99	EIF2D	0.7	-0.0367041612784118	pearson	1	Ttest_pvalue	Coefficient_of_eigenassay	SVD_pCMs_dplus2CTa	NoPrepr	SVD	9181	D_RNCT-NT4	N	Kept components	RNCT
Drug	Anthracycline	D_RNCT	Cell_line.NT4	Plate.99	EIF2S1	0.7	0.112376013305789	pearson	1	Ttest_pvalue	Coefficient_of_eigenassay	SVD_pCMs_dplus2CTa	NoPrepr	SVD	2942	D_RNCT-NT4	N	Kept components	RNCT
Drug	Anthracycline	D_RNCT	Cell_line.NT4	Plate.99	EIF2S2	0.7	0.0120174084600578	pearson	1	Ttest_pvalue	Coefficient_of_eigenassay	SVD_pCMs_dplus2CTa	NoPrepr	SVD	12760	D_RNCT-NT4	N	Kept components	RNCT
Drug	Anthracycline	D_RNCT	Cell_line.NT4	Plate.99	EIF2S3	0.7	0.0641767134380745	pearson	1	Ttest_pvalue	Coefficient_of_eigenassay	SVD_pCMs_dplus2CTa	NoPrepr	SVD	6199	D_RNCT-NT4	N	Kept components	RNCT
Drug	Anthracycline	D_RNCT	Cell_line.NT4	Plate.99	EIF3A	0.7	-0.246887455066538	pearson	1	Ttest_pvalue	Coefficient_of_eigenassay	SVD_pCMs_dplus2CTa	NoPrepr	SVD	333	D_RNCT-NT4	N	Kept components	RNCT
Drug	Anthracycline	D_RNCT	Cell_line.NT4	Plate.99	EIF3B	0.7	0.119578012599703	pearson	1	Ttest_pvalue	Coefficient_of_eigenassay	SVD_pCMs_dplus2CTa	NoPrepr	SVD	2605	D_RNCT-NT4	N	Kept components	RNCT
Drug	Anthracycline	D_RNCT	Cell_line.NT4	Plate.99	EIF3C	0.7	0.0286014074722481	pearson	1	Ttest_pvalue	Coefficient_of_eigenassay	SVD_pCMs_dplus2CTa	NoPrepr	SVD	10298	D_RNCT-NT4	N	Kept components	RNCT
Drug	Anthracycline	D_RNCT	Cell_line.NT4	Plate.99	EIF3CL	0.7	-0.113722879221217	pearson	1	Ttest_pvalue	Coefficient_of_eigenassay	SVD_pCMs_dplus2CTa	NoPrepr	SVD	2880	D_RNCT-NT4	N	Kept components	RNCT
Drug	Anthracycline	D_RNCT	Cell_line.NT4	Plate.99	EIF3D	0.7	-0.0677868997721049	pearson	1	Ttest_pvalue	Coefficient_of_eigenassay	SVD_pCMs_dplus2CTa	NoPrepr	SVD	5902	D_RNCT-NT4	N	Kept components	RNCT
Drug	Anthracycline	D_RNCT	Cell_line.NT4	Plate.99	EIF3E	0.7	0.0258524666409482	pearson	1	Ttest_pvalue	Coefficient_of_eigenassay	SVD_pCMs_dplus2CTa	NoPrepr	SVD	10658	D_RNCT-NT4	N	Kept components	RNCT
Drug	Anthracycline	D_RNCT	Cell_line.NT4	Plate.99	EIF3F	0.7	0.0104683449895668	pearson	1	Ttest_pvalue	Coefficient_of_eigenassay	SVD_pCMs_dplus2CTa	NoPrepr	SVD	13064	D_RNCT-NT4	N	Kept components	RNCT
Drug	Anthracycline	D_RNCT	Cell_line.NT4	Plate.99	EIF3G	0.7	-0.177264063926465	pearson	1	Ttest_pvalue	Coefficient_of_eigenassay	SVD_pCMs_dplus2CTa	NoPrepr	SVD	991	D_RNCT-NT4	N	Kept components	RNCT
Drug	Anthracycline	D_RNCT	Cell_line.NT4	Plate.99	EIF3H	0.7	-0.000521916851876586	pearson	1	Ttest_pvalue	Coefficient_of_eigenassay	SVD_pCMs_dplus2CTa	NoPrepr	SVD	15150	D_RNCT-NT4	N	Kept components	RNCT
Drug	Anthracycline	D_RNCT	Cell_line.NT4	Plate.99	EIF3I	0.7	0.00980712587198802	pearson	1	Ttest_pvalue	Coefficient_of_eigenassay	SVD_pCMs_dplus2CTa	NoPrepr	SVD	13189	D_RNCT-NT4	N	Kept components	RNCT
Drug	Anthracycline	D_RNCT	Cell_line.NT4	Plate.99	EIF3J	0.7	0.0530768962464995	pearson	1	Ttest_pvalue	Coefficient_of_eigenassay	SVD_pCMs_dplus2CTa	NoPrepr	SVD	7303	D_RNCT-NT4	N	Kept components	RNCT
Drug	Anthracycline	D_RNCT	Cell_line.NT4	Plate.99	EIF3K	0.7	0.0485900499023171	pearson	1	Ttest_pvalue	Coefficient_of_eigenassay	SVD_pCMs_dplus2CTa	NoPrepr	SVD	7770	D_RNCT-NT4	N	Kept components	RNCT
Drug	Anthracycline	D_RNCT	Cell_line.NT4	Plate.99	EIF3L	0.7	0.0113732839251329	pearson	1	Ttest_pvalue	Coefficient_of_eigenassay	SVD_pCMs_dplus2CTa	NoPrepr	SVD	12874	D_RNCT-NT4	N	Kept components	RNCT
Drug	Anthracycline	D_RNCT	Cell_line.NT4	Plate.99	EIF3M	0.7	0.0460951181739451	pearson	1	Ttest_pvalue	Coefficient_of_eigenassay	SVD_pCMs_dplus2CTa	NoPrepr	SVD	8037	D_RNCT-NT4	N	Kept components	RNCT
Drug	Anthracycline	D_RNCT	Cell_line.NT4	Plate.99	EIF4A2	0.7	0.0172277260706571	pearson	1	Ttest_pvalue	Coefficient_of_eigenassay	SVD_pCMs_dplus2CTa	NoPrepr	SVD	11925	D_RNCT-NT4	N	Kept components	RNCT
Drug	Anthracycline	D_RNCT	Cell_line.NT4	Plate.99	EIF4A3	0.7	-0.0358631049386155	pearson	1	Ttest_pvalue	Coefficient_of_eigenassay	SVD_pCMs_dplus2CTa	NoPrepr	SVD	9309	D_RNCT-NT4	N	Kept components	RNCT
Drug	Anthracycline	D_RNCT	Cell_line.NT4	Plate.99	EIF4B	0.7	0.0393939602134633	pearson	1	Ttest_pvalue	Coefficient_of_eigenassay	SVD_pCMs_dplus2CTa	NoPrepr	SVD	8824	D_RNCT-NT4	N	Kept components	RNCT
Drug	Anthracycline	D_RNCT	Cell_line.NT4	Plate.99	EIF4E	0.7	0.0935988279676754	pearson	1	Ttest_pvalue	Coefficient_of_eigenassay	SVD_pCMs_dplus2CTa	NoPrepr	SVD	3993	D_RNCT-NT4	N	Kept components	RNCT
Drug	Anthracycline	D_RNCT	Cell_line.NT4	Plate.99	EIF4E2	0.7	-0.0624203145830098	pearson	1	Ttest_pvalue	Coefficient_of_eigenassay	SVD_pCMs_dplus2CTa	NoPrepr	SVD	6342	D_RNCT-NT4	N	Kept components	RNCT
Drug	Anthracycline	D_RNCT	Cell_line.NT4	Plate.99	EIF4E3	0.7	0.036655036239225	pearson	1	Ttest_pvalue	Coefficient_of_eigenassay	SVD_pCMs_dplus2CTa	NoPrepr	SVD	9185	D_RNCT-NT4	N	Kept components	RNCT
Drug	Anthracycline	D_RNCT	Cell_line.NT4	Plate.99	EIF4EBP1	0.7	-0.143656168294605	pearson	1	Ttest_pvalue	Coefficient_of_eigenassay	SVD_pCMs_dplus2CTa	NoPrepr	SVD	1768	D_RNCT-NT4	N	Kept components	RNCT
Drug	Anthracycline	D_RNCT	Cell_line.NT4	Plate.99	EIF4EBP2	0.7	0.0715199869118594	pearson	1	Ttest_pvalue	Coefficient_of_eigenassay	SVD_pCMs_dplus2CTa	NoPrepr	SVD	5599	D_RNCT-NT4	N	Kept components	RNCT
Drug	Anthracycline	D_RNCT	Cell_line.NT4	Plate.99	EIF4ENIF1	0.7	-0.0578037834062745	pearson	1	Ttest_pvalue	Coefficient_of_eigenassay	SVD_pCMs_dplus2CTa	NoPrepr	SVD	6804	D_RNCT-NT4	N	Kept components	RNCT
Drug	Anthracycline	D_RNCT	Cell_line.NT4	Plate.99	EIF4G1	0.7	-0.034668710193475	pearson	1	Ttest_pvalue	Coefficient_of_eigenassay	SVD_pCMs_dplus2CTa	NoPrepr	SVD	9447	D_RNCT-NT4	N	Kept components	RNCT
Drug	Anthracycline	D_RNCT	Cell_line.NT4	Plate.99	EIF4G2	0.7	0.0976349008748494	pearson	1	Ttest_pvalue	Coefficient_of_eigenassay	SVD_pCMs_dplus2CTa	NoPrepr	SVD	3741	D_RNCT-NT4	N	Kept components	RNCT
Drug	Anthracycline	D_RNCT	Cell_line.NT4	Plate.99	EIF4G3	0.7	0.025187053085624	pearson	1	Ttest_pvalue	Coefficient_of_eigenassay	SVD_pCMs_dplus2CTa	NoPrepr	SVD	10752	D_RNCT-NT4	N	Kept components	RNCT
Drug	Anthracycline	D_RNCT	Cell_line.NT4	Plate.99	EIF4H	0.7	0.0213815525176281	pearson	1	Ttest_pvalue	Coefficient_of_eigenassay	SVD_pCMs_dplus2CTa	NoPrepr	SVD	11291	D_RNCT-NT4	N	Kept components	RNCT
Drug	Anthracycline	D_RNCT	Cell_line.NT4	Plate.99	EIF5	0.7	0.100094194440352	pearson	1	Ttest_pvalue	Coefficient_of_eigenassay	SVD_pCMs_dplus2CTa	NoPrepr	SVD	3601	D_RNCT-NT4	N	Kept components	RNCT
Drug	Anthracycline	D_RNCT	Cell_line.NT4	Plate.99	EIF5A	0.7	0.0243008515040298	pearson	1	Ttest_pvalue	Coefficient_of_eigenassay	SVD_pCMs_dplus2CTa	NoPrepr	SVD	10873	D_RNCT-NT4	N	Kept components	RNCT
Drug	Anthracycline	D_RNCT	Cell_line.NT4	Plate.99	EIF5A2	0.7	0.100342466303562	pearson	1	Ttest_pvalue	Coefficient_of_eigenassay	SVD_pCMs_dplus2CTa	NoPrepr	SVD	3587	D_RNCT-NT4	N	Kept components	RNCT
Drug	Anthracycline	D_RNCT	Cell_line.NT4	Plate.99	EIF5AL1	0.7	0.136128800747997	pearson	1	Ttest_pvalue	Coefficient_of_eigenassay	SVD_pCMs_dplus2CTa	NoPrepr	SVD	1996	D_RNCT-NT4	N	Kept components	RNCT
Drug	Anthracycline	D_RNCT	Cell_line.NT4	Plate.99	EIF5B	0.7	-0.0574341794595159	pearson	1	Ttest_pvalue	Coefficient_of_eigenassay	SVD_pCMs_dplus2CTa	NoPrepr	SVD	6844	D_RNCT-NT4	N	Kept components	RNCT
Drug	Anthracycline	D_RNCT	Cell_line.NT4	Plate.99	EIF6	0.7	0.191203490431936	pearson	1	Ttest_pvalue	Coefficient_of_eigenassay	SVD_pCMs_dplus2CTa	NoPrepr	SVD	777	D_RNCT-NT4	N	Kept components	RNCT
Drug	Anthracycline	D_RNCT	Cell_line.NT4	Plate.99	EIPR1	0.7	0.197329138868657	pearson	1	Ttest_pvalue	Coefficient_of_eigenassay	SVD_pCMs_dplus2CTa	NoPrepr	SVD	709	D_RNCT-NT4	N	Kept components	RNCT
Drug	Anthracycline	D_RNCT	Cell_line.NT4	Plate.99	ELAC1	0.7	-0.116687269748857	pearson	1	Ttest_pvalue	Coefficient_of_eigenassay	SVD_pCMs_dplus2CTa	NoPrepr	SVD	2723	D_RNCT-NT4	N	Kept components	RNCT
Drug	Anthracycline	D_RNCT	Cell_line.NT4	Plate.99	ELAC2	0.7	0.0282070323679	pearson	1	Ttest_pvalue	Coefficient_of_eigenassay	SVD_pCMs_dplus2CTa	NoPrepr	SVD	10374	D_RNCT-NT4	N	Kept components	RNCT
Drug	Anthracycline	D_RNCT	Cell_line.NT4	Plate.99	ELAVL1	0.7	0.0468919639923019	pearson	1	Ttest_pvalue	Coefficient_of_eigenassay	SVD_pCMs_dplus2CTa	NoPrepr	SVD	7957	D_RNCT-NT4	N	Kept components	RNCT
Drug	Anthracycline	D_RNCT	Cell_line.NT4	Plate.99	ELAVL2	0.7	0.0463104861139189	pearson	1	Ttest_pvalue	Coefficient_of_eigenassay	SVD_pCMs_dplus2CTa	NoPrepr	SVD	8010	D_RNCT-NT4	N	Kept components	RNCT
Drug	Anthracycline	D_RNCT	Cell_line.NT4	Plate.99	ELAVL3	0.7	-0.0201681239766535	pearson	1	Ttest_pvalue	Coefficient_of_eigenassay	SVD_pCMs_dplus2CTa	NoPrepr	SVD	11482	D_RNCT-NT4	N	Kept components	RNCT
Drug	Anthracycline	D_RNCT	Cell_line.NT4	Plate.99	ELAVL4	0.7	0.015873389780658	pearson	1	Ttest_pvalue	Coefficient_of_eigenassay	SVD_pCMs_dplus2CTa	NoPrepr	SVD	12133	D_RNCT-NT4	N	Kept components	RNCT
Drug	Anthracycline	D_RNCT	Cell_line.NT4	Plate.99	ELF1	0.7	0.0162544056916053	pearson	1	Ttest_pvalue	Coefficient_of_eigenassay	SVD_pCMs_dplus2CTa	NoPrepr	SVD	12060	D_RNCT-NT4	N	Kept components	RNCT
Drug	Anthracycline	D_RNCT	Cell_line.NT4	Plate.99	ELF2	0.7	-0.121119956272585	pearson	1	Ttest_pvalue	Coefficient_of_eigenassay	SVD_pCMs_dplus2CTa	NoPrepr	SVD	2552	D_RNCT-NT4	N	Kept components	RNCT
Drug	Anthracycline	D_RNCT	Cell_line.NT4	Plate.99	ELF3	0.7	-0.00828421177619055	pearson	1	Ttest_pvalue	Coefficient_of_eigenassay	SVD_pCMs_dplus2CTa	NoPrepr	SVD	13465	D_RNCT-NT4	N	Kept components	RNCT
Drug	Anthracycline	D_RNCT	Cell_line.NT4	Plate.99	ELF4	0.7	0.00615684336357623	pearson	1	Ttest_pvalue	Coefficient_of_eigenassay	SVD_pCMs_dplus2CTa	NoPrepr	SVD	13861	D_RNCT-NT4	N	Kept components	RNCT
Drug	Anthracycline	D_RNCT	Cell_line.NT4	Plate.99	ELFN1	0.7	-0.203746824760025	pearson	1	Ttest_pvalue	Coefficient_of_eigenassay	SVD_pCMs_dplus2CTa	NoPrepr	SVD	645	D_RNCT-NT4	N	Kept components	RNCT
Drug	Anthracycline	D_RNCT	Cell_line.NT4	Plate.99	ELFN2	0.7	0.011288739344251	pearson	1	Ttest_pvalue	Coefficient_of_eigenassay	SVD_pCMs_dplus2CTa	NoPrepr	SVD	12890	D_RNCT-NT4	N	Kept components	RNCT
Drug	Anthracycline	D_RNCT	Cell_line.NT4	Plate.99	ELK1	0.7	0.0597638916689615	pearson	1	Ttest_pvalue	Coefficient_of_eigenassay	SVD_pCMs_dplus2CTa	NoPrepr	SVD	6604	D_RNCT-NT4	N	Kept components	RNCT
Drug	Anthracycline	D_RNCT	Cell_line.NT4	Plate.99	ELK3	0.7	0.00371544571512414	pearson	1	Ttest_pvalue	Coefficient_of_eigenassay	SVD_pCMs_dplus2CTa	NoPrepr	SVD	14335	D_RNCT-NT4	N	Kept components	RNCT
Drug	Anthracycline	D_RNCT	Cell_line.NT4	Plate.99	ELK4	0.7	0.0738423472224085	pearson	1	Ttest_pvalue	Coefficient_of_eigenassay	SVD_pCMs_dplus2CTa	NoPrepr	SVD	5426	D_RNCT-NT4	N	Kept components	RNCT
Drug	Anthracycline	D_RNCT	Cell_line.NT4	Plate.99	ELL	0.7	0.0517236815051561	pearson	1	Ttest_pvalue	Coefficient_of_eigenassay	SVD_pCMs_dplus2CTa	NoPrepr	SVD	7431	D_RNCT-NT4	N	Kept components	RNCT
Drug	Anthracycline	D_RNCT	Cell_line.NT4	Plate.99	ELL2	0.7	0.205280297901741	pearson	1	Ttest_pvalue	Coefficient_of_eigenassay	SVD_pCMs_dplus2CTa	NoPrepr	SVD	630	D_RNCT-NT4	N	Kept components	RNCT
Drug	Anthracycline	D_RNCT	Cell_line.NT4	Plate.99	ELL3	0.7	-0.00146220630744912	pearson	1	Ttest_pvalue	Coefficient_of_eigenassay	SVD_pCMs_dplus2CTa	NoPrepr	SVD	14869	D_RNCT-NT4	N	Kept components	RNCT
Drug	Anthracycline	D_RNCT	Cell_line.NT4	Plate.99	ELMO1	0.7	-0.182581243786194	pearson	1	Ttest_pvalue	Coefficient_of_eigenassay	SVD_pCMs_dplus2CTa	NoPrepr	SVD	905	D_RNCT-NT4	N	Kept components	RNCT
Drug	Anthracycline	D_RNCT	Cell_line.NT4	Plate.99	ELMO2	0.7	-0.0389615681765285	pearson	1	Ttest_pvalue	Coefficient_of_eigenassay	SVD_pCMs_dplus2CTa	NoPrepr	SVD	8887	D_RNCT-NT4	N	Kept components	RNCT
Drug	Anthracycline	D_RNCT	Cell_line.NT4	Plate.99	ELMO3	0.7	0.173637736925884	pearson	1	Ttest_pvalue	Coefficient_of_eigenassay	SVD_pCMs_dplus2CTa	NoPrepr	SVD	1061	D_RNCT-NT4	N	Kept components	RNCT
Drug	Anthracycline	D_RNCT	Cell_line.NT4	Plate.99	ELMOD1	0.7	-0.0374372040244803	pearson	1	Ttest_pvalue	Coefficient_of_eigenassay	SVD_pCMs_dplus2CTa	NoPrepr	SVD	9077	D_RNCT-NT4	N	Kept components	RNCT
Drug	Anthracycline	D_RNCT	Cell_line.NT4	Plate.99	ELMOD2	0.7	0.0571579035833228	pearson	1	Ttest_pvalue	Coefficient_of_eigenassay	SVD_pCMs_dplus2CTa	NoPrepr	SVD	6867	D_RNCT-NT4	N	Kept components	RNCT
Drug	Anthracycline	D_RNCT	Cell_line.NT4	Plate.99	ELMOD3	0.7	0.0704292402019669	pearson	1	Ttest_pvalue	Coefficient_of_eigenassay	SVD_pCMs_dplus2CTa	NoPrepr	SVD	5685	D_RNCT-NT4	N	Kept components	RNCT
Drug	Anthracycline	D_RNCT	Cell_line.NT4	Plate.99	ELMSAN1	0.7	0.0973768268986466	pearson	1	Ttest_pvalue	Coefficient_of_eigenassay	SVD_pCMs_dplus2CTa	NoPrepr	SVD	3755	D_RNCT-NT4	N	Kept components	RNCT
Drug	Anthracycline	D_RNCT	Cell_line.NT4	Plate.99	ELN	0.7	-0.0374009348781392	pearson	1	Ttest_pvalue	Coefficient_of_eigenassay	SVD_pCMs_dplus2CTa	NoPrepr	SVD	9080	D_RNCT-NT4	N	Kept components	RNCT
Drug	Anthracycline	D_RNCT	Cell_line.NT4	Plate.99	ELOA	0.7	0.0195535195825961	pearson	1	Ttest_pvalue	Coefficient_of_eigenassay	SVD_pCMs_dplus2CTa	NoPrepr	SVD	11585	D_RNCT-NT4	N	Kept components	RNCT
Drug	Anthracycline	D_RNCT	Cell_line.NT4	Plate.99	ELOA2	0.7	-0.00273139393846417	pearson	1	Ttest_pvalue	Coefficient_of_eigenassay	SVD_pCMs_dplus2CTa	NoPrepr	SVD	14573	D_RNCT-NT4	N	Kept components	RNCT
Drug	Anthracycline	D_RNCT	Cell_line.NT4	Plate.99	ELOB	0.7	0.0381884305716175	pearson	1	Ttest_pvalue	Coefficient_of_eigenassay	SVD_pCMs_dplus2CTa	NoPrepr	SVD	8987	D_RNCT-NT4	N	Kept components	RNCT
Drug	Anthracycline	D_RNCT	Cell_line.NT4	Plate.99	ELOC	0.7	0.0910869995496422	pearson	1	Ttest_pvalue	Coefficient_of_eigenassay	SVD_pCMs_dplus2CTa	NoPrepr	SVD	4149	D_RNCT-NT4	N	Kept components	RNCT
Drug	Anthracycline	D_RNCT	Cell_line.NT4	Plate.99	ELOF1	0.7	0.0574118044270063	pearson	1	Ttest_pvalue	Coefficient_of_eigenassay	SVD_pCMs_dplus2CTa	NoPrepr	SVD	6845	D_RNCT-NT4	N	Kept components	RNCT
Drug	Anthracycline	D_RNCT	Cell_line.NT4	Plate.99	ELOVL1	0.7	-0.00199428062320167	pearson	1	Ttest_pvalue	Coefficient_of_eigenassay	SVD_pCMs_dplus2CTa	NoPrepr	SVD	14737	D_RNCT-NT4	N	Kept components	RNCT
Drug	Anthracycline	D_RNCT	Cell_line.NT4	Plate.99	ELOVL2	0.7	0.0650721277857151	pearson	1	Ttest_pvalue	Coefficient_of_eigenassay	SVD_pCMs_dplus2CTa	NoPrepr	SVD	6120	D_RNCT-NT4	N	Kept components	RNCT
Drug	Anthracycline	D_RNCT	Cell_line.NT4	Plate.99	ELOVL4	0.7	0.0709663425025572	pearson	1	Ttest_pvalue	Coefficient_of_eigenassay	SVD_pCMs_dplus2CTa	NoPrepr	SVD	5643	D_RNCT-NT4	N	Kept components	RNCT
Drug	Anthracycline	D_RNCT	Cell_line.NT4	Plate.99	ELOVL5	0.7	0.101930311836586	pearson	1	Ttest_pvalue	Coefficient_of_eigenassay	SVD_pCMs_dplus2CTa	NoPrepr	SVD	3497	D_RNCT-NT4	N	Kept components	RNCT
Drug	Anthracycline	D_RNCT	Cell_line.NT4	Plate.99	ELOVL6	0.7	0.0983839112463195	pearson	1	Ttest_pvalue	Coefficient_of_eigenassay	SVD_pCMs_dplus2CTa	NoPrepr	SVD	3691	D_RNCT-NT4	N	Kept components	RNCT
Drug	Anthracycline	D_RNCT	Cell_line.NT4	Plate.99	ELOVL7	0.7	-0.0191508944771198	pearson	1	Ttest_pvalue	Coefficient_of_eigenassay	SVD_pCMs_dplus2CTa	NoPrepr	SVD	11635	D_RNCT-NT4	N	Kept components	RNCT
Drug	Anthracycline	D_RNCT	Cell_line.NT4	Plate.99	ELP1	0.7	0.0949587443990216	pearson	1	Ttest_pvalue	Coefficient_of_eigenassay	SVD_pCMs_dplus2CTa	NoPrepr	SVD	3909	D_RNCT-NT4	N	Kept components	RNCT
Drug	Anthracycline	D_RNCT	Cell_line.NT4	Plate.99	ELP2	0.7	0.0506691202884596	pearson	1	Ttest_pvalue	Coefficient_of_eigenassay	SVD_pCMs_dplus2CTa	NoPrepr	SVD	7554	D_RNCT-NT4	N	Kept components	RNCT
Drug	Anthracycline	D_RNCT	Cell_line.NT4	Plate.99	ELP3	0.7	0.0607935594100507	pearson	1	Ttest_pvalue	Coefficient_of_eigenassay	SVD_pCMs_dplus2CTa	NoPrepr	SVD	6500	D_RNCT-NT4	N	Kept components	RNCT
Drug	Anthracycline	D_RNCT	Cell_line.NT4	Plate.99	ELP4	0.7	0.0370573130311446	pearson	1	Ttest_pvalue	Coefficient_of_eigenassay	SVD_pCMs_dplus2CTa	NoPrepr	SVD	9128	D_RNCT-NT4	N	Kept components	RNCT
Drug	Anthracycline	D_RNCT	Cell_line.NT4	Plate.99	ELP5	0.7	0.117014730792142	pearson	1	Ttest_pvalue	Coefficient_of_eigenassay	SVD_pCMs_dplus2CTa	NoPrepr	SVD	2707	D_RNCT-NT4	N	Kept components	RNCT
Drug	Anthracycline	D_RNCT	Cell_line.NT4	Plate.99	ELP6	0.7	-0.0604249051059502	pearson	1	Ttest_pvalue	Coefficient_of_eigenassay	SVD_pCMs_dplus2CTa	NoPrepr	SVD	6537	D_RNCT-NT4	N	Kept components	RNCT
Drug	Anthracycline	D_RNCT	Cell_line.NT4	Plate.99	EMB	0.7	0.016084290446979	pearson	1	Ttest_pvalue	Coefficient_of_eigenassay	SVD_pCMs_dplus2CTa	NoPrepr	SVD	12095	D_RNCT-NT4	N	Kept components	RNCT
Drug	Anthracycline	D_RNCT	Cell_line.NT4	Plate.99	EMC1	0.7	-0.115852363724102	pearson	1	Ttest_pvalue	Coefficient_of_eigenassay	SVD_pCMs_dplus2CTa	NoPrepr	SVD	2766	D_RNCT-NT4	N	Kept components	RNCT
Drug	Anthracycline	D_RNCT	Cell_line.NT4	Plate.99	EMC10	0.7	-0.0738873073843301	pearson	1	Ttest_pvalue	Coefficient_of_eigenassay	SVD_pCMs_dplus2CTa	NoPrepr	SVD	5419	D_RNCT-NT4	N	Kept components	RNCT
Drug	Anthracycline	D_RNCT	Cell_line.NT4	Plate.99	EMC2	0.7	-0.0210884955272201	pearson	1	Ttest_pvalue	Coefficient_of_eigenassay	SVD_pCMs_dplus2CTa	NoPrepr	SVD	11329	D_RNCT-NT4	N	Kept components	RNCT
Drug	Anthracycline	D_RNCT	Cell_line.NT4	Plate.99	EMC3	0.7	0.066839546225547	pearson	1	Ttest_pvalue	Coefficient_of_eigenassay	SVD_pCMs_dplus2CTa	NoPrepr	SVD	5980	D_RNCT-NT4	N	Kept components	RNCT
Drug	Anthracycline	D_RNCT	Cell_line.NT4	Plate.99	EMC4	0.7	-0.0917153455146398	pearson	1	Ttest_pvalue	Coefficient_of_eigenassay	SVD_pCMs_dplus2CTa	NoPrepr	SVD	4112	D_RNCT-NT4	N	Kept components	RNCT
Drug	Anthracycline	D_RNCT	Cell_line.NT4	Plate.99	EMC6	0.7	-0.0507733731120772	pearson	1	Ttest_pvalue	Coefficient_of_eigenassay	SVD_pCMs_dplus2CTa	NoPrepr	SVD	7536	D_RNCT-NT4	N	Kept components	RNCT
Drug	Anthracycline	D_RNCT	Cell_line.NT4	Plate.99	EMC7	0.7	-0.0893375568725821	pearson	1	Ttest_pvalue	Coefficient_of_eigenassay	SVD_pCMs_dplus2CTa	NoPrepr	SVD	4264	D_RNCT-NT4	N	Kept components	RNCT
Drug	Anthracycline	D_RNCT	Cell_line.NT4	Plate.99	EMC8	0.7	0.0886383833542141	pearson	1	Ttest_pvalue	Coefficient_of_eigenassay	SVD_pCMs_dplus2CTa	NoPrepr	SVD	4313	D_RNCT-NT4	N	Kept components	RNCT
Drug	Anthracycline	D_RNCT	Cell_line.NT4	Plate.99	EMC9	0.7	0.0618031038413484	pearson	1	Ttest_pvalue	Coefficient_of_eigenassay	SVD_pCMs_dplus2CTa	NoPrepr	SVD	6400	D_RNCT-NT4	N	Kept components	RNCT
Drug	Anthracycline	D_RNCT	Cell_line.NT4	Plate.99	EMCN	0.7	0.0108675981453588	pearson	1	Ttest_pvalue	Coefficient_of_eigenassay	SVD_pCMs_dplus2CTa	NoPrepr	SVD	12967	D_RNCT-NT4	N	Kept components	RNCT
Drug	Anthracycline	D_RNCT	Cell_line.NT4	Plate.99	EMD	0.7	-0.0532719764166374	pearson	1	Ttest_pvalue	Coefficient_of_eigenassay	SVD_pCMs_dplus2CTa	NoPrepr	SVD	7284	D_RNCT-NT4	N	Kept components	RNCT
Drug	Anthracycline	D_RNCT	Cell_line.NT4	Plate.99	EME1	0.7	-0.0250018486321712	pearson	1	Ttest_pvalue	Coefficient_of_eigenassay	SVD_pCMs_dplus2CTa	NoPrepr	SVD	10781	D_RNCT-NT4	N	Kept components	RNCT
Drug	Anthracycline	D_RNCT	Cell_line.NT4	Plate.99	EME2	0.7	0.401385664450662	pearson	1	Ttest_pvalue	Coefficient_of_eigenassay	SVD_pCMs_dplus2CTa	NoPrepr	SVD	47	D_RNCT-NT4	N	Kept components	RNCT
Drug	Anthracycline	D_RNCT	Cell_line.NT4	Plate.99	EMG1	0.7	0.0947486291498538	pearson	1	Ttest_pvalue	Coefficient_of_eigenassay	SVD_pCMs_dplus2CTa	NoPrepr	SVD	3925	D_RNCT-NT4	N	Kept components	RNCT
Drug	Anthracycline	D_RNCT	Cell_line.NT4	Plate.99	EMID1	0.7	-0.0335310767041992	pearson	1	Ttest_pvalue	Coefficient_of_eigenassay	SVD_pCMs_dplus2CTa	NoPrepr	SVD	9624	D_RNCT-NT4	N	Kept components	RNCT
Drug	Anthracycline	D_RNCT	Cell_line.NT4	Plate.99	EMILIN1	0.7	0.0315083104445826	pearson	1	Ttest_pvalue	Coefficient_of_eigenassay	SVD_pCMs_dplus2CTa	NoPrepr	SVD	9866	D_RNCT-NT4	N	Kept components	RNCT
Drug	Anthracycline	D_RNCT	Cell_line.NT4	Plate.99	EMILIN2	0.7	0.0197632038439857	pearson	1	Ttest_pvalue	Coefficient_of_eigenassay	SVD_pCMs_dplus2CTa	NoPrepr	SVD	11550	D_RNCT-NT4	N	Kept components	RNCT
Drug	Anthracycline	D_RNCT	Cell_line.NT4	Plate.99	EMILIN3	0.7	0.00482188663759238	pearson	1	Ttest_pvalue	Coefficient_of_eigenassay	SVD_pCMs_dplus2CTa	NoPrepr	SVD	14113	D_RNCT-NT4	N	Kept components	RNCT
Drug	Anthracycline	D_RNCT	Cell_line.NT4	Plate.99	EML1	0.7	-0.0627312029986266	pearson	1	Ttest_pvalue	Coefficient_of_eigenassay	SVD_pCMs_dplus2CTa	NoPrepr	SVD	6309	D_RNCT-NT4	N	Kept components	RNCT
Drug	Anthracycline	D_RNCT	Cell_line.NT4	Plate.99	EML2	0.7	-0.00579076989403498	pearson	1	Ttest_pvalue	Coefficient_of_eigenassay	SVD_pCMs_dplus2CTa	NoPrepr	SVD	13927	D_RNCT-NT4	N	Kept components	RNCT
Drug	Anthracycline	D_RNCT	Cell_line.NT4	Plate.99	EML3	0.7	-0.00915922625008955	pearson	1	Ttest_pvalue	Coefficient_of_eigenassay	SVD_pCMs_dplus2CTa	NoPrepr	SVD	13310	D_RNCT-NT4	N	Kept components	RNCT
Drug	Anthracycline	D_RNCT	Cell_line.NT4	Plate.99	EML4	0.7	0.103344586275861	pearson	1	Ttest_pvalue	Coefficient_of_eigenassay	SVD_pCMs_dplus2CTa	NoPrepr	SVD	3414	D_RNCT-NT4	N	Kept components	RNCT
Drug	Anthracycline	D_RNCT	Cell_line.NT4	Plate.99	EML5	0.7	0.183113062059901	pearson	1	Ttest_pvalue	Coefficient_of_eigenassay	SVD_pCMs_dplus2CTa	NoPrepr	SVD	897	D_RNCT-NT4	N	Kept components	RNCT
Drug	Anthracycline	D_RNCT	Cell_line.NT4	Plate.99	EML6	0.7	0.0548291352819954	pearson	1	Ttest_pvalue	Coefficient_of_eigenassay	SVD_pCMs_dplus2CTa	NoPrepr	SVD	7121	D_RNCT-NT4	N	Kept components	RNCT
Drug	Anthracycline	D_RNCT	Cell_line.NT4	Plate.99	EMP1	0.7	0.0822013568371556	pearson	1	Ttest_pvalue	Coefficient_of_eigenassay	SVD_pCMs_dplus2CTa	NoPrepr	SVD	4773	D_RNCT-NT4	N	Kept components	RNCT
Drug	Anthracycline	D_RNCT	Cell_line.NT4	Plate.99	EMP2	0.7	-0.013562960147385	pearson	1	Ttest_pvalue	Coefficient_of_eigenassay	SVD_pCMs_dplus2CTa	NoPrepr	SVD	12499	D_RNCT-NT4	N	Kept components	RNCT
Drug	Anthracycline	D_RNCT	Cell_line.NT4	Plate.99	EMP3	0.7	0.193766868172088	pearson	1	Ttest_pvalue	Coefficient_of_eigenassay	SVD_pCMs_dplus2CTa	NoPrepr	SVD	750	D_RNCT-NT4	N	Kept components	RNCT
Drug	Anthracycline	D_RNCT	Cell_line.NT4	Plate.99	EMSY	0.7	0.168370423659975	pearson	1	Ttest_pvalue	Coefficient_of_eigenassay	SVD_pCMs_dplus2CTa	NoPrepr	SVD	1162	D_RNCT-NT4	N	Kept components	RNCT
Drug	Anthracycline	D_RNCT	Cell_line.NT4	Plate.99	EMX1	0.7	-0.0254709968241557	pearson	1	Ttest_pvalue	Coefficient_of_eigenassay	SVD_pCMs_dplus2CTa	NoPrepr	SVD	10718	D_RNCT-NT4	N	Kept components	RNCT
Drug	Anthracycline	D_RNCT	Cell_line.NT4	Plate.99	EMX2	0.7	-0.00155557840096419	pearson	1	Ttest_pvalue	Coefficient_of_eigenassay	SVD_pCMs_dplus2CTa	NoPrepr	SVD	14837	D_RNCT-NT4	N	Kept components	RNCT
Drug	Anthracycline	D_RNCT	Cell_line.NT4	Plate.99	EN1	0.7	-0.0820362679961215	pearson	1	Ttest_pvalue	Coefficient_of_eigenassay	SVD_pCMs_dplus2CTa	NoPrepr	SVD	4787	D_RNCT-NT4	N	Kept components	RNCT
Drug	Anthracycline	D_RNCT	Cell_line.NT4	Plate.99	EN2	0.7	-0.111247893361044	pearson	1	Ttest_pvalue	Coefficient_of_eigenassay	SVD_pCMs_dplus2CTa	NoPrepr	SVD	2996	D_RNCT-NT4	N	Kept components	RNCT
Drug	Anthracycline	D_RNCT	Cell_line.NT4	Plate.99	ENAH	0.7	0.0443102402966163	pearson	1	Ttest_pvalue	Coefficient_of_eigenassay	SVD_pCMs_dplus2CTa	NoPrepr	SVD	8269	D_RNCT-NT4	N	Kept components	RNCT
Drug	Anthracycline	D_RNCT	Cell_line.NT4	Plate.99	ENAM	0.7	-0.0516048104321102	pearson	1	Ttest_pvalue	Coefficient_of_eigenassay	SVD_pCMs_dplus2CTa	NoPrepr	SVD	7437	D_RNCT-NT4	N	Kept components	RNCT
Drug	Anthracycline	D_RNCT	Cell_line.NT4	Plate.99	ENC1	0.7	0.246658209004314	pearson	1	Ttest_pvalue	Coefficient_of_eigenassay	SVD_pCMs_dplus2CTa	NoPrepr	SVD	335	D_RNCT-NT4	N	Kept components	RNCT
Drug	Anthracycline	D_RNCT	Cell_line.NT4	Plate.99	ENDOD1	0.7	0.145345664790792	pearson	1	Ttest_pvalue	Coefficient_of_eigenassay	SVD_pCMs_dplus2CTa	NoPrepr	SVD	1723	D_RNCT-NT4	N	Kept components	RNCT
Drug	Anthracycline	D_RNCT	Cell_line.NT4	Plate.99	ENDOG	0.7	-0.0572130741799881	pearson	1	Ttest_pvalue	Coefficient_of_eigenassay	SVD_pCMs_dplus2CTa	NoPrepr	SVD	6862	D_RNCT-NT4	N	Kept components	RNCT
Drug	Anthracycline	D_RNCT	Cell_line.NT4	Plate.99	ENDOU	0.7	-1.81200286858231e-05	pearson	1	Ttest_pvalue	Coefficient_of_eigenassay	SVD_pCMs_dplus2CTa	NoPrepr	SVD	15307	D_RNCT-NT4	N	Kept components	RNCT
Drug	Anthracycline	D_RNCT	Cell_line.NT4	Plate.99	ENDOV	0.7	-0.23275624904308	pearson	1	Ttest_pvalue	Coefficient_of_eigenassay	SVD_pCMs_dplus2CTa	NoPrepr	SVD	404	D_RNCT-NT4	N	Kept components	RNCT
Drug	Anthracycline	D_RNCT	Cell_line.NT4	Plate.99	ENG	0.7	0.124226293143182	pearson	1	Ttest_pvalue	Coefficient_of_eigenassay	SVD_pCMs_dplus2CTa	NoPrepr	SVD	2415	D_RNCT-NT4	N	Kept components	RNCT
Drug	Anthracycline	D_RNCT	Cell_line.NT4	Plate.99	ENGASE	0.7	0.0863538700189264	pearson	1	Ttest_pvalue	Coefficient_of_eigenassay	SVD_pCMs_dplus2CTa	NoPrepr	SVD	4477	D_RNCT-NT4	N	Kept components	RNCT
Drug	Anthracycline	D_RNCT	Cell_line.NT4	Plate.99	ENHO	0.7	0.08475541898709	pearson	1	Ttest_pvalue	Coefficient_of_eigenassay	SVD_pCMs_dplus2CTa	NoPrepr	SVD	4600	D_RNCT-NT4	N	Kept components	RNCT
Drug	Anthracycline	D_RNCT	Cell_line.NT4	Plate.99	ENKD1	0.7	0.0486771404538002	pearson	1	Ttest_pvalue	Coefficient_of_eigenassay	SVD_pCMs_dplus2CTa	NoPrepr	SVD	7759	D_RNCT-NT4	N	Kept components	RNCT
Drug	Anthracycline	D_RNCT	Cell_line.NT4	Plate.99	ENKUR	0.7	-0.0147304533751406	pearson	1	Ttest_pvalue	Coefficient_of_eigenassay	SVD_pCMs_dplus2CTa	NoPrepr	SVD	12325	D_RNCT-NT4	N	Kept components	RNCT
Drug	Anthracycline	D_RNCT	Cell_line.NT4	Plate.99	ENO1	0.7	0.0908115551948861	pearson	1	Ttest_pvalue	Coefficient_of_eigenassay	SVD_pCMs_dplus2CTa	NoPrepr	SVD	4168	D_RNCT-NT4	N	Kept components	RNCT
Drug	Anthracycline	D_RNCT	Cell_line.NT4	Plate.99	ENO2	0.7	0.0293990322233496	pearson	1	Ttest_pvalue	Coefficient_of_eigenassay	SVD_pCMs_dplus2CTa	NoPrepr	SVD	10177	D_RNCT-NT4	N	Kept components	RNCT
Drug	Anthracycline	D_RNCT	Cell_line.NT4	Plate.99	ENO3	0.7	-0.0175854931789988	pearson	1	Ttest_pvalue	Coefficient_of_eigenassay	SVD_pCMs_dplus2CTa	NoPrepr	SVD	11865	D_RNCT-NT4	N	Kept components	RNCT
Drug	Anthracycline	D_RNCT	Cell_line.NT4	Plate.99	ENO4	0.7	-0.00562415180216291	pearson	1	Ttest_pvalue	Coefficient_of_eigenassay	SVD_pCMs_dplus2CTa	NoPrepr	SVD	13962	D_RNCT-NT4	N	Kept components	RNCT
Drug	Anthracycline	D_RNCT	Cell_line.NT4	Plate.99	ENOPH1	0.7	0.108293905583137	pearson	1	Ttest_pvalue	Coefficient_of_eigenassay	SVD_pCMs_dplus2CTa	NoPrepr	SVD	3134	D_RNCT-NT4	N	Kept components	RNCT
Drug	Anthracycline	D_RNCT	Cell_line.NT4	Plate.99	ENOSF1	0.7	-0.0982567453210119	pearson	1	Ttest_pvalue	Coefficient_of_eigenassay	SVD_pCMs_dplus2CTa	NoPrepr	SVD	3699	D_RNCT-NT4	N	Kept components	RNCT
Drug	Anthracycline	D_RNCT	Cell_line.NT4	Plate.99	ENOX1	0.7	-0.0161246031528327	pearson	1	Ttest_pvalue	Coefficient_of_eigenassay	SVD_pCMs_dplus2CTa	NoPrepr	SVD	12082	D_RNCT-NT4	N	Kept components	RNCT
Drug	Anthracycline	D_RNCT	Cell_line.NT4	Plate.99	ENOX2	0.7	0.0472002215194811	pearson	1	Ttest_pvalue	Coefficient_of_eigenassay	SVD_pCMs_dplus2CTa	NoPrepr	SVD	7920	D_RNCT-NT4	N	Kept components	RNCT
Drug	Anthracycline	D_RNCT	Cell_line.NT4	Plate.99	ENPEP	0.7	-0.00151882123842039	pearson	1	Ttest_pvalue	Coefficient_of_eigenassay	SVD_pCMs_dplus2CTa	NoPrepr	SVD	14848	D_RNCT-NT4	N	Kept components	RNCT
Drug	Anthracycline	D_RNCT	Cell_line.NT4	Plate.99	ENPP1	0.7	0.0416657401316048	pearson	1	Ttest_pvalue	Coefficient_of_eigenassay	SVD_pCMs_dplus2CTa	NoPrepr	SVD	8574	D_RNCT-NT4	N	Kept components	RNCT
Drug	Anthracycline	D_RNCT	Cell_line.NT4	Plate.99	ENPP2	0.7	-0.0568117188454388	pearson	1	Ttest_pvalue	Coefficient_of_eigenassay	SVD_pCMs_dplus2CTa	NoPrepr	SVD	6903	D_RNCT-NT4	N	Kept components	RNCT
Drug	Anthracycline	D_RNCT	Cell_line.NT4	Plate.99	ENPP3	0.7	0.0190166649546232	pearson	1	Ttest_pvalue	Coefficient_of_eigenassay	SVD_pCMs_dplus2CTa	NoPrepr	SVD	11648	D_RNCT-NT4	N	Kept components	RNCT
Drug	Anthracycline	D_RNCT	Cell_line.NT4	Plate.99	ENPP4	0.7	0.0454059187993	pearson	1	Ttest_pvalue	Coefficient_of_eigenassay	SVD_pCMs_dplus2CTa	NoPrepr	SVD	8135	D_RNCT-NT4	N	Kept components	RNCT
Drug	Anthracycline	D_RNCT	Cell_line.NT4	Plate.99	ENPP5	0.7	0.0950709212450219	pearson	1	Ttest_pvalue	Coefficient_of_eigenassay	SVD_pCMs_dplus2CTa	NoPrepr	SVD	3903	D_RNCT-NT4	N	Kept components	RNCT
Drug	Anthracycline	D_RNCT	Cell_line.NT4	Plate.99	ENSA	0.7	0.0441439075182969	pearson	1	Ttest_pvalue	Coefficient_of_eigenassay	SVD_pCMs_dplus2CTa	NoPrepr	SVD	8292	D_RNCT-NT4	N	Kept components	RNCT
Drug	Anthracycline	D_RNCT	Cell_line.NT4	Plate.99	ENTPD1	0.7	0.0595007665770664	pearson	1	Ttest_pvalue	Coefficient_of_eigenassay	SVD_pCMs_dplus2CTa	NoPrepr	SVD	6631	D_RNCT-NT4	N	Kept components	RNCT
Drug	Anthracycline	D_RNCT	Cell_line.NT4	Plate.99	ENTPD2	0.7	-0.0138115583083624	pearson	1	Ttest_pvalue	Coefficient_of_eigenassay	SVD_pCMs_dplus2CTa	NoPrepr	SVD	12463	D_RNCT-NT4	N	Kept components	RNCT
Drug	Anthracycline	D_RNCT	Cell_line.NT4	Plate.99	ENTPD3	0.7	0.0871680184586115	pearson	1	Ttest_pvalue	Coefficient_of_eigenassay	SVD_pCMs_dplus2CTa	NoPrepr	SVD	4418	D_RNCT-NT4	N	Kept components	RNCT
Drug	Anthracycline	D_RNCT	Cell_line.NT4	Plate.99	ENTPD4	0.7	-0.119221270084503	pearson	1	Ttest_pvalue	Coefficient_of_eigenassay	SVD_pCMs_dplus2CTa	NoPrepr	SVD	2623	D_RNCT-NT4	N	Kept components	RNCT
Drug	Anthracycline	D_RNCT	Cell_line.NT4	Plate.99	ENTPD5	0.7	-0.0257240314432422	pearson	1	Ttest_pvalue	Coefficient_of_eigenassay	SVD_pCMs_dplus2CTa	NoPrepr	SVD	10675	D_RNCT-NT4	N	Kept components	RNCT
Drug	Anthracycline	D_RNCT	Cell_line.NT4	Plate.99	ENTPD6	0.7	-0.0294878597661651	pearson	1	Ttest_pvalue	Coefficient_of_eigenassay	SVD_pCMs_dplus2CTa	NoPrepr	SVD	10159	D_RNCT-NT4	N	Kept components	RNCT
Drug	Anthracycline	D_RNCT	Cell_line.NT4	Plate.99	ENTPD7	0.7	-0.0241411990153627	pearson	1	Ttest_pvalue	Coefficient_of_eigenassay	SVD_pCMs_dplus2CTa	NoPrepr	SVD	10885	D_RNCT-NT4	N	Kept components	RNCT
Drug	Anthracycline	D_RNCT	Cell_line.NT4	Plate.99	ENTR1	0.7	0.065679531163389	pearson	1	Ttest_pvalue	Coefficient_of_eigenassay	SVD_pCMs_dplus2CTa	NoPrepr	SVD	6065	D_RNCT-NT4	N	Kept components	RNCT
Drug	Anthracycline	D_RNCT	Cell_line.NT4	Plate.99	ENY2	0.7	-0.035249957730857	pearson	1	Ttest_pvalue	Coefficient_of_eigenassay	SVD_pCMs_dplus2CTa	NoPrepr	SVD	9368	D_RNCT-NT4	N	Kept components	RNCT
Drug	Anthracycline	D_RNCT	Cell_line.NT4	Plate.99	EOGT	0.7	-0.032303764786615	pearson	1	Ttest_pvalue	Coefficient_of_eigenassay	SVD_pCMs_dplus2CTa	NoPrepr	SVD	9769	D_RNCT-NT4	N	Kept components	RNCT
Drug	Anthracycline	D_RNCT	Cell_line.NT4	Plate.99	EP300	0.7	0.0100968170169095	pearson	1	Ttest_pvalue	Coefficient_of_eigenassay	SVD_pCMs_dplus2CTa	NoPrepr	SVD	13134	D_RNCT-NT4	N	Kept components	RNCT
Drug	Anthracycline	D_RNCT	Cell_line.NT4	Plate.99	EP400	0.7	0.125622252566437	pearson	1	Ttest_pvalue	Coefficient_of_eigenassay	SVD_pCMs_dplus2CTa	NoPrepr	SVD	2362	D_RNCT-NT4	N	Kept components	RNCT
Drug	Anthracycline	D_RNCT	Cell_line.NT4	Plate.99	EPAS1	0.7	0.0519175209085839	pearson	1	Ttest_pvalue	Coefficient_of_eigenassay	SVD_pCMs_dplus2CTa	NoPrepr	SVD	7411	D_RNCT-NT4	N	Kept components	RNCT
Drug	Anthracycline	D_RNCT	Cell_line.NT4	Plate.99	EPB41	0.7	-0.044858216363868	pearson	1	Ttest_pvalue	Coefficient_of_eigenassay	SVD_pCMs_dplus2CTa	NoPrepr	SVD	8201	D_RNCT-NT4	N	Kept components	RNCT
Drug	Anthracycline	D_RNCT	Cell_line.NT4	Plate.99	EPB41L1	0.7	-0.0117810432246267	pearson	1	Ttest_pvalue	Coefficient_of_eigenassay	SVD_pCMs_dplus2CTa	NoPrepr	SVD	12803	D_RNCT-NT4	N	Kept components	RNCT
Drug	Anthracycline	D_RNCT	Cell_line.NT4	Plate.99	EPB41L2	0.7	0.118575446402606	pearson	1	Ttest_pvalue	Coefficient_of_eigenassay	SVD_pCMs_dplus2CTa	NoPrepr	SVD	2649	D_RNCT-NT4	N	Kept components	RNCT
Drug	Anthracycline	D_RNCT	Cell_line.NT4	Plate.99	EPB41L3	0.7	-0.0664721992869741	pearson	1	Ttest_pvalue	Coefficient_of_eigenassay	SVD_pCMs_dplus2CTa	NoPrepr	SVD	6004	D_RNCT-NT4	N	Kept components	RNCT
Drug	Anthracycline	D_RNCT	Cell_line.NT4	Plate.99	EPB41L4A	0.7	-0.0908926456547042	pearson	1	Ttest_pvalue	Coefficient_of_eigenassay	SVD_pCMs_dplus2CTa	NoPrepr	SVD	4162	D_RNCT-NT4	N	Kept components	RNCT
Drug	Anthracycline	D_RNCT	Cell_line.NT4	Plate.99	EPB41L4B	0.7	0.0170396829089083	pearson	1	Ttest_pvalue	Coefficient_of_eigenassay	SVD_pCMs_dplus2CTa	NoPrepr	SVD	11949	D_RNCT-NT4	N	Kept components	RNCT
Drug	Anthracycline	D_RNCT	Cell_line.NT4	Plate.99	EPB41L5	0.7	-0.0533464306440165	pearson	1	Ttest_pvalue	Coefficient_of_eigenassay	SVD_pCMs_dplus2CTa	NoPrepr	SVD	7278	D_RNCT-NT4	N	Kept components	RNCT
Drug	Anthracycline	D_RNCT	Cell_line.NT4	Plate.99	EPC1	0.7	-0.0685375968967656	pearson	1	Ttest_pvalue	Coefficient_of_eigenassay	SVD_pCMs_dplus2CTa	NoPrepr	SVD	5844	D_RNCT-NT4	N	Kept components	RNCT
Drug	Anthracycline	D_RNCT	Cell_line.NT4	Plate.99	EPC2	0.7	0.0495320138034531	pearson	1	Ttest_pvalue	Coefficient_of_eigenassay	SVD_pCMs_dplus2CTa	NoPrepr	SVD	7658	D_RNCT-NT4	N	Kept components	RNCT
Drug	Anthracycline	D_RNCT	Cell_line.NT4	Plate.99	EPCAM	0.7	0.141715679950958	pearson	1	Ttest_pvalue	Coefficient_of_eigenassay	SVD_pCMs_dplus2CTa	NoPrepr	SVD	1828	D_RNCT-NT4	N	Kept components	RNCT
Drug	Anthracycline	D_RNCT	Cell_line.NT4	Plate.99	EPDR1	0.7	0.00244891755123771	pearson	1	Ttest_pvalue	Coefficient_of_eigenassay	SVD_pCMs_dplus2CTa	NoPrepr	SVD	14637	D_RNCT-NT4	N	Kept components	RNCT
Drug	Anthracycline	D_RNCT	Cell_line.NT4	Plate.99	EPG5	0.7	-0.0908896643279329	pearson	1	Ttest_pvalue	Coefficient_of_eigenassay	SVD_pCMs_dplus2CTa	NoPrepr	SVD	4163	D_RNCT-NT4	N	Kept components	RNCT
Drug	Anthracycline	D_RNCT	Cell_line.NT4	Plate.99	EPHA1	0.7	0.0510401525109115	pearson	1	Ttest_pvalue	Coefficient_of_eigenassay	SVD_pCMs_dplus2CTa	NoPrepr	SVD	7506	D_RNCT-NT4	N	Kept components	RNCT
Drug	Anthracycline	D_RNCT	Cell_line.NT4	Plate.99	EPHA10	0.7	0.0030948927838597	pearson	1	Ttest_pvalue	Coefficient_of_eigenassay	SVD_pCMs_dplus2CTa	NoPrepr	SVD	14479	D_RNCT-NT4	N	Kept components	RNCT
Drug	Anthracycline	D_RNCT	Cell_line.NT4	Plate.99	EPHA2	0.7	0.0365642436019495	pearson	1	Ttest_pvalue	Coefficient_of_eigenassay	SVD_pCMs_dplus2CTa	NoPrepr	SVD	9197	D_RNCT-NT4	N	Kept components	RNCT
Drug	Anthracycline	D_RNCT	Cell_line.NT4	Plate.99	EPHA3	0.7	0.12659604318649	pearson	1	Ttest_pvalue	Coefficient_of_eigenassay	SVD_pCMs_dplus2CTa	NoPrepr	SVD	2316	D_RNCT-NT4	N	Kept components	RNCT
Drug	Anthracycline	D_RNCT	Cell_line.NT4	Plate.99	EPHA4	0.7	0.219053254982668	pearson	1	Ttest_pvalue	Coefficient_of_eigenassay	SVD_pCMs_dplus2CTa	NoPrepr	SVD	512	D_RNCT-NT4	N	Kept components	RNCT
Drug	Anthracycline	D_RNCT	Cell_line.NT4	Plate.99	EPHA5	0.7	0.13377378022262	pearson	1	Ttest_pvalue	Coefficient_of_eigenassay	SVD_pCMs_dplus2CTa	NoPrepr	SVD	2077	D_RNCT-NT4	N	Kept components	RNCT
Drug	Anthracycline	D_RNCT	Cell_line.NT4	Plate.99	EPHA6	0.7	0.000616786832606568	pearson	1	Ttest_pvalue	Coefficient_of_eigenassay	SVD_pCMs_dplus2CTa	NoPrepr	SVD	15118	D_RNCT-NT4	N	Kept components	RNCT
Drug	Anthracycline	D_RNCT	Cell_line.NT4	Plate.99	EPHA7	0.7	0.157297816771031	pearson	1	Ttest_pvalue	Coefficient_of_eigenassay	SVD_pCMs_dplus2CTa	NoPrepr	SVD	1424	D_RNCT-NT4	N	Kept components	RNCT
Drug	Anthracycline	D_RNCT	Cell_line.NT4	Plate.99	EPHA8	0.7	0.0146945973653342	pearson	1	Ttest_pvalue	Coefficient_of_eigenassay	SVD_pCMs_dplus2CTa	NoPrepr	SVD	12330	D_RNCT-NT4	N	Kept components	RNCT
Drug	Anthracycline	D_RNCT	Cell_line.NT4	Plate.99	EPHB1	0.7	-0.032676227287461	pearson	1	Ttest_pvalue	Coefficient_of_eigenassay	SVD_pCMs_dplus2CTa	NoPrepr	SVD	9723	D_RNCT-NT4	N	Kept components	RNCT
Drug	Anthracycline	D_RNCT	Cell_line.NT4	Plate.99	EPHB2	0.7	0.128234228819006	pearson	1	Ttest_pvalue	Coefficient_of_eigenassay	SVD_pCMs_dplus2CTa	NoPrepr	SVD	2245	D_RNCT-NT4	N	Kept components	RNCT
Drug	Anthracycline	D_RNCT	Cell_line.NT4	Plate.99	EPHB3	0.7	0.1326189584916	pearson	1	Ttest_pvalue	Coefficient_of_eigenassay	SVD_pCMs_dplus2CTa	NoPrepr	SVD	2111	D_RNCT-NT4	N	Kept components	RNCT
Drug	Anthracycline	D_RNCT	Cell_line.NT4	Plate.99	EPHB4	0.7	0.0167490758166668	pearson	1	Ttest_pvalue	Coefficient_of_eigenassay	SVD_pCMs_dplus2CTa	NoPrepr	SVD	11985	D_RNCT-NT4	N	Kept components	RNCT
Drug	Anthracycline	D_RNCT	Cell_line.NT4	Plate.99	EPHB6	0.7	-0.109481063465935	pearson	1	Ttest_pvalue	Coefficient_of_eigenassay	SVD_pCMs_dplus2CTa	NoPrepr	SVD	3074	D_RNCT-NT4	N	Kept components	RNCT
Drug	Anthracycline	D_RNCT	Cell_line.NT4	Plate.99	EPHX1	0.7	0.170923109885577	pearson	1	Ttest_pvalue	Coefficient_of_eigenassay	SVD_pCMs_dplus2CTa	NoPrepr	SVD	1122	D_RNCT-NT4	N	Kept components	RNCT
Drug	Anthracycline	D_RNCT	Cell_line.NT4	Plate.99	EPHX2	0.7	-0.00866567234626182	pearson	1	Ttest_pvalue	Coefficient_of_eigenassay	SVD_pCMs_dplus2CTa	NoPrepr	SVD	13393	D_RNCT-NT4	N	Kept components	RNCT
Drug	Anthracycline	D_RNCT	Cell_line.NT4	Plate.99	EPHX4	0.7	-0.00355944240928665	pearson	1	Ttest_pvalue	Coefficient_of_eigenassay	SVD_pCMs_dplus2CTa	NoPrepr	SVD	14378	D_RNCT-NT4	N	Kept components	RNCT
Drug	Anthracycline	D_RNCT	Cell_line.NT4	Plate.99	EPM2A	0.7	-0.00951038919784521	pearson	1	Ttest_pvalue	Coefficient_of_eigenassay	SVD_pCMs_dplus2CTa	NoPrepr	SVD	13241	D_RNCT-NT4	N	Kept components	RNCT
Drug	Anthracycline	D_RNCT	Cell_line.NT4	Plate.99	EPM2AIP1	0.7	0.0386244635433517	pearson	1	Ttest_pvalue	Coefficient_of_eigenassay	SVD_pCMs_dplus2CTa	NoPrepr	SVD	8930	D_RNCT-NT4	N	Kept components	RNCT
Drug	Anthracycline	D_RNCT	Cell_line.NT4	Plate.99	EPN1	0.7	-0.0783910098243627	pearson	1	Ttest_pvalue	Coefficient_of_eigenassay	SVD_pCMs_dplus2CTa	NoPrepr	SVD	5077	D_RNCT-NT4	N	Kept components	RNCT
Drug	Anthracycline	D_RNCT	Cell_line.NT4	Plate.99	EPN2	0.7	0.0251692881213409	pearson	1	Ttest_pvalue	Coefficient_of_eigenassay	SVD_pCMs_dplus2CTa	NoPrepr	SVD	10755	D_RNCT-NT4	N	Kept components	RNCT
Drug	Anthracycline	D_RNCT	Cell_line.NT4	Plate.99	EPN3	0.7	0.0398754250699204	pearson	1	Ttest_pvalue	Coefficient_of_eigenassay	SVD_pCMs_dplus2CTa	NoPrepr	SVD	8764	D_RNCT-NT4	N	Kept components	RNCT
Drug	Anthracycline	D_RNCT	Cell_line.NT4	Plate.99	EPOR	0.7	0.00935638171612161	pearson	1	Ttest_pvalue	Coefficient_of_eigenassay	SVD_pCMs_dplus2CTa	NoPrepr	SVD	13270	D_RNCT-NT4	N	Kept components	RNCT
Drug	Anthracycline	D_RNCT	Cell_line.NT4	Plate.99	EPPK1	0.7	-0.0441416535807397	pearson	1	Ttest_pvalue	Coefficient_of_eigenassay	SVD_pCMs_dplus2CTa	NoPrepr	SVD	8293	D_RNCT-NT4	N	Kept components	RNCT
Drug	Anthracycline	D_RNCT	Cell_line.NT4	Plate.99	EPRS	0.7	0.00899010473667102	pearson	1	Ttest_pvalue	Coefficient_of_eigenassay	SVD_pCMs_dplus2CTa	NoPrepr	SVD	13345	D_RNCT-NT4	N	Kept components	RNCT
Drug	Anthracycline	D_RNCT	Cell_line.NT4	Plate.99	EPS15	0.7	0.0167483102656875	pearson	1	Ttest_pvalue	Coefficient_of_eigenassay	SVD_pCMs_dplus2CTa	NoPrepr	SVD	11986	D_RNCT-NT4	N	Kept components	RNCT
Drug	Anthracycline	D_RNCT	Cell_line.NT4	Plate.99	EPS15L1	0.7	-0.0325219226181768	pearson	1	Ttest_pvalue	Coefficient_of_eigenassay	SVD_pCMs_dplus2CTa	NoPrepr	SVD	9743	D_RNCT-NT4	N	Kept components	RNCT
Drug	Anthracycline	D_RNCT	Cell_line.NT4	Plate.99	EPS8	0.7	0.115301310674271	pearson	1	Ttest_pvalue	Coefficient_of_eigenassay	SVD_pCMs_dplus2CTa	NoPrepr	SVD	2797	D_RNCT-NT4	N	Kept components	RNCT
Drug	Anthracycline	D_RNCT	Cell_line.NT4	Plate.99	EPS8L1	0.7	0.0745797861802337	pearson	1	Ttest_pvalue	Coefficient_of_eigenassay	SVD_pCMs_dplus2CTa	NoPrepr	SVD	5364	D_RNCT-NT4	N	Kept components	RNCT
Drug	Anthracycline	D_RNCT	Cell_line.NT4	Plate.99	EPS8L2	0.7	0.072917228227585	pearson	1	Ttest_pvalue	Coefficient_of_eigenassay	SVD_pCMs_dplus2CTa	NoPrepr	SVD	5498	D_RNCT-NT4	N	Kept components	RNCT
Drug	Anthracycline	D_RNCT	Cell_line.NT4	Plate.99	EPSTI1	0.7	-0.0319299158723183	pearson	1	Ttest_pvalue	Coefficient_of_eigenassay	SVD_pCMs_dplus2CTa	NoPrepr	SVD	9819	D_RNCT-NT4	N	Kept components	RNCT
Drug	Anthracycline	D_RNCT	Cell_line.NT4	Plate.99	EPX	0.7	-0.0316644626363677	pearson	1	Ttest_pvalue	Coefficient_of_eigenassay	SVD_pCMs_dplus2CTa	NoPrepr	SVD	9853	D_RNCT-NT4	N	Kept components	RNCT
Drug	Anthracycline	D_RNCT	Cell_line.NT4	Plate.99	ERAL1	0.7	-0.0121917790703366	pearson	1	Ttest_pvalue	Coefficient_of_eigenassay	SVD_pCMs_dplus2CTa	NoPrepr	SVD	12725	D_RNCT-NT4	N	Kept components	RNCT
Drug	Anthracycline	D_RNCT	Cell_line.NT4	Plate.99	ERAP1	0.7	-0.0549112934318919	pearson	1	Ttest_pvalue	Coefficient_of_eigenassay	SVD_pCMs_dplus2CTa	NoPrepr	SVD	7115	D_RNCT-NT4	N	Kept components	RNCT
Drug	Anthracycline	D_RNCT	Cell_line.NT4	Plate.99	ERAP2	0.7	0.118112991660463	pearson	1	Ttest_pvalue	Coefficient_of_eigenassay	SVD_pCMs_dplus2CTa	NoPrepr	SVD	2669	D_RNCT-NT4	N	Kept components	RNCT
Drug	Anthracycline	D_RNCT	Cell_line.NT4	Plate.99	ERAS	0.7	-2.57562476100576e-05	pearson	1	Ttest_pvalue	Coefficient_of_eigenassay	SVD_pCMs_dplus2CTa	NoPrepr	SVD	15302	D_RNCT-NT4	N	Kept components	RNCT
Drug	Anthracycline	D_RNCT	Cell_line.NT4	Plate.99	ERBB2	0.7	-0.101706312783272	pearson	1	Ttest_pvalue	Coefficient_of_eigenassay	SVD_pCMs_dplus2CTa	NoPrepr	SVD	3510	D_RNCT-NT4	N	Kept components	RNCT
Drug	Anthracycline	D_RNCT	Cell_line.NT4	Plate.99	ERBB3	0.7	-0.102065807511957	pearson	1	Ttest_pvalue	Coefficient_of_eigenassay	SVD_pCMs_dplus2CTa	NoPrepr	SVD	3491	D_RNCT-NT4	N	Kept components	RNCT
Drug	Anthracycline	D_RNCT	Cell_line.NT4	Plate.99	ERBB4	0.7	-0.151389505615083	pearson	1	Ttest_pvalue	Coefficient_of_eigenassay	SVD_pCMs_dplus2CTa	NoPrepr	SVD	1554	D_RNCT-NT4	N	Kept components	RNCT
Drug	Anthracycline	D_RNCT	Cell_line.NT4	Plate.99	ERBIN	0.7	-0.0478247490523711	pearson	1	Ttest_pvalue	Coefficient_of_eigenassay	SVD_pCMs_dplus2CTa	NoPrepr	SVD	7847	D_RNCT-NT4	N	Kept components	RNCT
Drug	Anthracycline	D_RNCT	Cell_line.NT4	Plate.99	ERC1	0.7	-0.0567489541811287	pearson	1	Ttest_pvalue	Coefficient_of_eigenassay	SVD_pCMs_dplus2CTa	NoPrepr	SVD	6916	D_RNCT-NT4	N	Kept components	RNCT
Drug	Anthracycline	D_RNCT	Cell_line.NT4	Plate.99	ERC2	0.7	-0.0402913755138647	pearson	1	Ttest_pvalue	Coefficient_of_eigenassay	SVD_pCMs_dplus2CTa	NoPrepr	SVD	8720	D_RNCT-NT4	N	Kept components	RNCT
Drug	Anthracycline	D_RNCT	Cell_line.NT4	Plate.99	ERCC1	0.7	0.0382710024469469	pearson	1	Ttest_pvalue	Coefficient_of_eigenassay	SVD_pCMs_dplus2CTa	NoPrepr	SVD	8971	D_RNCT-NT4	N	Kept components	RNCT
Drug	Anthracycline	D_RNCT	Cell_line.NT4	Plate.99	ERCC2	0.7	-0.0876006311541931	pearson	1	Ttest_pvalue	Coefficient_of_eigenassay	SVD_pCMs_dplus2CTa	NoPrepr	SVD	4382	D_RNCT-NT4	N	Kept components	RNCT
Drug	Anthracycline	D_RNCT	Cell_line.NT4	Plate.99	ERCC3	0.7	0.0875866621650917	pearson	1	Ttest_pvalue	Coefficient_of_eigenassay	SVD_pCMs_dplus2CTa	NoPrepr	SVD	4383	D_RNCT-NT4	N	Kept components	RNCT
Drug	Anthracycline	D_RNCT	Cell_line.NT4	Plate.99	ERCC4	0.7	0.0342011154323747	pearson	1	Ttest_pvalue	Coefficient_of_eigenassay	SVD_pCMs_dplus2CTa	NoPrepr	SVD	9518	D_RNCT-NT4	N	Kept components	RNCT
Drug	Anthracycline	D_RNCT	Cell_line.NT4	Plate.99	ERCC5	0.7	0.0217811312553853	pearson	1	Ttest_pvalue	Coefficient_of_eigenassay	SVD_pCMs_dplus2CTa	NoPrepr	SVD	11238	D_RNCT-NT4	N	Kept components	RNCT
Drug	Anthracycline	D_RNCT	Cell_line.NT4	Plate.99	ERCC6	0.7	-0.0336079492328204	pearson	1	Ttest_pvalue	Coefficient_of_eigenassay	SVD_pCMs_dplus2CTa	NoPrepr	SVD	9612	D_RNCT-NT4	N	Kept components	RNCT
Drug	Anthracycline	D_RNCT	Cell_line.NT4	Plate.99	ERCC6L	0.7	0.0122536278311697	pearson	1	Ttest_pvalue	Coefficient_of_eigenassay	SVD_pCMs_dplus2CTa	NoPrepr	SVD	12716	D_RNCT-NT4	N	Kept components	RNCT
Drug	Anthracycline	D_RNCT	Cell_line.NT4	Plate.99	ERCC6L2	0.7	-0.0846445982302475	pearson	1	Ttest_pvalue	Coefficient_of_eigenassay	SVD_pCMs_dplus2CTa	NoPrepr	SVD	4610	D_RNCT-NT4	N	Kept components	RNCT
Drug	Anthracycline	D_RNCT	Cell_line.NT4	Plate.99	ERCC8	0.7	0.465532048759268	pearson	1	Ttest_pvalue	Coefficient_of_eigenassay	SVD_pCMs_dplus2CTa	NoPrepr	SVD	33	D_RNCT-NT4	N	Kept components	RNCT
Drug	Anthracycline	D_RNCT	Cell_line.NT4	Plate.99	EREG	0.7	-0.00969684471239434	pearson	1	Ttest_pvalue	Coefficient_of_eigenassay	SVD_pCMs_dplus2CTa	NoPrepr	SVD	13212	D_RNCT-NT4	N	Kept components	RNCT
Drug	Anthracycline	D_RNCT	Cell_line.NT4	Plate.99	ERF	0.7	0.047821728907139	pearson	1	Ttest_pvalue	Coefficient_of_eigenassay	SVD_pCMs_dplus2CTa	NoPrepr	SVD	7849	D_RNCT-NT4	N	Kept components	RNCT
Drug	Anthracycline	D_RNCT	Cell_line.NT4	Plate.99	ERFE	0.7	0.01011762107827	pearson	1	Ttest_pvalue	Coefficient_of_eigenassay	SVD_pCMs_dplus2CTa	NoPrepr	SVD	13131	D_RNCT-NT4	N	Kept components	RNCT
Drug	Anthracycline	D_RNCT	Cell_line.NT4	Plate.99	ERG	0.7	-0.0143150850974183	pearson	1	Ttest_pvalue	Coefficient_of_eigenassay	SVD_pCMs_dplus2CTa	NoPrepr	SVD	12386	D_RNCT-NT4	N	Kept components	RNCT
Drug	Anthracycline	D_RNCT	Cell_line.NT4	Plate.99	ERG28	0.7	0.149634058917066	pearson	1	Ttest_pvalue	Coefficient_of_eigenassay	SVD_pCMs_dplus2CTa	NoPrepr	SVD	1604	D_RNCT-NT4	N	Kept components	RNCT
Drug	Anthracycline	D_RNCT	Cell_line.NT4	Plate.99	ERGIC1	0.7	-0.0478491993543359	pearson	1	Ttest_pvalue	Coefficient_of_eigenassay	SVD_pCMs_dplus2CTa	NoPrepr	SVD	7844	D_RNCT-NT4	N	Kept components	RNCT
Drug	Anthracycline	D_RNCT	Cell_line.NT4	Plate.99	ERGIC2	0.7	0.207413018380946	pearson	1	Ttest_pvalue	Coefficient_of_eigenassay	SVD_pCMs_dplus2CTa	NoPrepr	SVD	609	D_RNCT-NT4	N	Kept components	RNCT
Drug	Anthracycline	D_RNCT	Cell_line.NT4	Plate.99	ERGIC3	0.7	0.00665714866538503	pearson	1	Ttest_pvalue	Coefficient_of_eigenassay	SVD_pCMs_dplus2CTa	NoPrepr	SVD	13776	D_RNCT-NT4	N	Kept components	RNCT
Drug	Anthracycline	D_RNCT	Cell_line.NT4	Plate.99	ERH	0.7	-0.00816610006267022	pearson	1	Ttest_pvalue	Coefficient_of_eigenassay	SVD_pCMs_dplus2CTa	NoPrepr	SVD	13485	D_RNCT-NT4	N	Kept components	RNCT
Drug	Anthracycline	D_RNCT	Cell_line.NT4	Plate.99	ERI1	0.7	0.00146823968070538	pearson	1	Ttest_pvalue	Coefficient_of_eigenassay	SVD_pCMs_dplus2CTa	NoPrepr	SVD	14866	D_RNCT-NT4	N	Kept components	RNCT
Drug	Anthracycline	D_RNCT	Cell_line.NT4	Plate.99	ERI2	0.7	-0.00865294046185091	pearson	1	Ttest_pvalue	Coefficient_of_eigenassay	SVD_pCMs_dplus2CTa	NoPrepr	SVD	13397	D_RNCT-NT4	N	Kept components	RNCT
Drug	Anthracycline	D_RNCT	Cell_line.NT4	Plate.99	ERI3	0.7	0.00288317146407867	pearson	1	Ttest_pvalue	Coefficient_of_eigenassay	SVD_pCMs_dplus2CTa	NoPrepr	SVD	14540	D_RNCT-NT4	N	Kept components	RNCT
Drug	Anthracycline	D_RNCT	Cell_line.NT4	Plate.99	ERICH1	0.7	0.00842987544910987	pearson	1	Ttest_pvalue	Coefficient_of_eigenassay	SVD_pCMs_dplus2CTa	NoPrepr	SVD	13431	D_RNCT-NT4	N	Kept components	RNCT
Drug	Anthracycline	D_RNCT	Cell_line.NT4	Plate.99	ERICH2	0.7	0.078619581957413	pearson	1	Ttest_pvalue	Coefficient_of_eigenassay	SVD_pCMs_dplus2CTa	NoPrepr	SVD	5053	D_RNCT-NT4	N	Kept components	RNCT
Drug	Anthracycline	D_RNCT	Cell_line.NT4	Plate.99	ERICH3	0.7	0.00545455872427255	pearson	1	Ttest_pvalue	Coefficient_of_eigenassay	SVD_pCMs_dplus2CTa	NoPrepr	SVD	13996	D_RNCT-NT4	N	Kept components	RNCT
Drug	Anthracycline	D_RNCT	Cell_line.NT4	Plate.99	ERICH5	0.7	-0.224700454278687	pearson	1	Ttest_pvalue	Coefficient_of_eigenassay	SVD_pCMs_dplus2CTa	NoPrepr	SVD	467	D_RNCT-NT4	N	Kept components	RNCT
Drug	Anthracycline	D_RNCT	Cell_line.NT4	Plate.99	ERLEC1	0.7	0.042219924837473	pearson	1	Ttest_pvalue	Coefficient_of_eigenassay	SVD_pCMs_dplus2CTa	NoPrepr	SVD	8518	D_RNCT-NT4	N	Kept components	RNCT
Drug	Anthracycline	D_RNCT	Cell_line.NT4	Plate.99	ERLIN1	0.7	0.0660329927945373	pearson	1	Ttest_pvalue	Coefficient_of_eigenassay	SVD_pCMs_dplus2CTa	NoPrepr	SVD	6038	D_RNCT-NT4	N	Kept components	RNCT
Drug	Anthracycline	D_RNCT	Cell_line.NT4	Plate.99	ERLIN2	0.7	0.0072699328398186	pearson	1	Ttest_pvalue	Coefficient_of_eigenassay	SVD_pCMs_dplus2CTa	NoPrepr	SVD	13647	D_RNCT-NT4	N	Kept components	RNCT
Drug	Anthracycline	D_RNCT	Cell_line.NT4	Plate.99	ERMAP	0.7	-0.151957196115919	pearson	1	Ttest_pvalue	Coefficient_of_eigenassay	SVD_pCMs_dplus2CTa	NoPrepr	SVD	1539	D_RNCT-NT4	N	Kept components	RNCT
Drug	Anthracycline	D_RNCT	Cell_line.NT4	Plate.99	ERMN	0.7	0.00634687357306102	pearson	1	Ttest_pvalue	Coefficient_of_eigenassay	SVD_pCMs_dplus2CTa	NoPrepr	SVD	13821	D_RNCT-NT4	N	Kept components	RNCT
Drug	Anthracycline	D_RNCT	Cell_line.NT4	Plate.99	ERMP1	0.7	0.0971839900657908	pearson	1	Ttest_pvalue	Coefficient_of_eigenassay	SVD_pCMs_dplus2CTa	NoPrepr	SVD	3766	D_RNCT-NT4	N	Kept components	RNCT
Drug	Anthracycline	D_RNCT	Cell_line.NT4	Plate.99	ERN1	0.7	-0.0766644206957633	pearson	1	Ttest_pvalue	Coefficient_of_eigenassay	SVD_pCMs_dplus2CTa	NoPrepr	SVD	5208	D_RNCT-NT4	N	Kept components	RNCT
Drug	Anthracycline	D_RNCT	Cell_line.NT4	Plate.99	ERO1A	0.7	0.1017326721141	pearson	1	Ttest_pvalue	Coefficient_of_eigenassay	SVD_pCMs_dplus2CTa	NoPrepr	SVD	3508	D_RNCT-NT4	N	Kept components	RNCT
Drug	Anthracycline	D_RNCT	Cell_line.NT4	Plate.99	ERO1B	0.7	0.0572286458727504	pearson	1	Ttest_pvalue	Coefficient_of_eigenassay	SVD_pCMs_dplus2CTa	NoPrepr	SVD	6860	D_RNCT-NT4	N	Kept components	RNCT
Drug	Anthracycline	D_RNCT	Cell_line.NT4	Plate.99	ERP27	0.7	-0.0531500353657497	pearson	1	Ttest_pvalue	Coefficient_of_eigenassay	SVD_pCMs_dplus2CTa	NoPrepr	SVD	7300	D_RNCT-NT4	N	Kept components	RNCT
Drug	Anthracycline	D_RNCT	Cell_line.NT4	Plate.99	ERP29	0.7	-0.128201008058728	pearson	1	Ttest_pvalue	Coefficient_of_eigenassay	SVD_pCMs_dplus2CTa	NoPrepr	SVD	2247	D_RNCT-NT4	N	Kept components	RNCT
Drug	Anthracycline	D_RNCT	Cell_line.NT4	Plate.99	ERP44	0.7	0.516705430958934	pearson	1	Ttest_pvalue	Coefficient_of_eigenassay	SVD_pCMs_dplus2CTa	NoPrepr	SVD	23	D_RNCT-NT4	N	Kept components	RNCT
Drug	Anthracycline	D_RNCT	Cell_line.NT4	Plate.99	ERRFI1	0.7	-0.0429495017161954	pearson	1	Ttest_pvalue	Coefficient_of_eigenassay	SVD_pCMs_dplus2CTa	NoPrepr	SVD	8430	D_RNCT-NT4	N	Kept components	RNCT
Drug	Anthracycline	D_RNCT	Cell_line.NT4	Plate.99	ERV3-1	0.7	-0.0769190805016886	pearson	1	Ttest_pvalue	Coefficient_of_eigenassay	SVD_pCMs_dplus2CTa	NoPrepr	SVD	5192	D_RNCT-NT4	N	Kept components	RNCT
Drug	Anthracycline	D_RNCT	Cell_line.NT4	Plate.99	ERVFRD-1	0.7	0.117101938872938	pearson	1	Ttest_pvalue	Coefficient_of_eigenassay	SVD_pCMs_dplus2CTa	NoPrepr	SVD	2705	D_RNCT-NT4	N	Kept components	RNCT
Drug	Anthracycline	D_RNCT	Cell_line.NT4	Plate.99	ERVH48-1	0.7	0.243219877642709	pearson	1	Ttest_pvalue	Coefficient_of_eigenassay	SVD_pCMs_dplus2CTa	NoPrepr	SVD	350	D_RNCT-NT4	N	Kept components	RNCT
Drug	Anthracycline	D_RNCT	Cell_line.NT4	Plate.99	ERVMER34-1	0.7	0.0297236731857441	pearson	1	Ttest_pvalue	Coefficient_of_eigenassay	SVD_pCMs_dplus2CTa	NoPrepr	SVD	10121	D_RNCT-NT4	N	Kept components	RNCT
Drug	Anthracycline	D_RNCT	Cell_line.NT4	Plate.99	ERVV-1	0.7	0.00802215224065052	pearson	1	Ttest_pvalue	Coefficient_of_eigenassay	SVD_pCMs_dplus2CTa	NoPrepr	SVD	13517	D_RNCT-NT4	N	Kept components	RNCT
Drug	Anthracycline	D_RNCT	Cell_line.NT4	Plate.99	ERVW-1	0.7	0.245924029969641	pearson	1	Ttest_pvalue	Coefficient_of_eigenassay	SVD_pCMs_dplus2CTa	NoPrepr	SVD	340	D_RNCT-NT4	N	Kept components	RNCT
Drug	Anthracycline	D_RNCT	Cell_line.NT4	Plate.99	ESAM	0.7	0.0381357950419261	pearson	1	Ttest_pvalue	Coefficient_of_eigenassay	SVD_pCMs_dplus2CTa	NoPrepr	SVD	8996	D_RNCT-NT4	N	Kept components	RNCT
Drug	Anthracycline	D_RNCT	Cell_line.NT4	Plate.99	ESCO1	0.7	-0.00973719272053197	pearson	1	Ttest_pvalue	Coefficient_of_eigenassay	SVD_pCMs_dplus2CTa	NoPrepr	SVD	13204	D_RNCT-NT4	N	Kept components	RNCT
Drug	Anthracycline	D_RNCT	Cell_line.NT4	Plate.99	ESCO2	0.7	0.190216368894374	pearson	1	Ttest_pvalue	Coefficient_of_eigenassay	SVD_pCMs_dplus2CTa	NoPrepr	SVD	792	D_RNCT-NT4	N	Kept components	RNCT
Drug	Anthracycline	D_RNCT	Cell_line.NT4	Plate.99	ESD	0.7	0.102533563104004	pearson	1	Ttest_pvalue	Coefficient_of_eigenassay	SVD_pCMs_dplus2CTa	NoPrepr	SVD	3461	D_RNCT-NT4	N	Kept components	RNCT
Drug	Anthracycline	D_RNCT	Cell_line.NT4	Plate.99	ESF1	0.7	-0.100289201585766	pearson	1	Ttest_pvalue	Coefficient_of_eigenassay	SVD_pCMs_dplus2CTa	NoPrepr	SVD	3590	D_RNCT-NT4	N	Kept components	RNCT
Drug	Anthracycline	D_RNCT	Cell_line.NT4	Plate.99	ESM1	0.7	0.0255990657751953	pearson	1	Ttest_pvalue	Coefficient_of_eigenassay	SVD_pCMs_dplus2CTa	NoPrepr	SVD	10695	D_RNCT-NT4	N	Kept components	RNCT
Drug	Anthracycline	D_RNCT	Cell_line.NT4	Plate.99	ESPL1	0.7	0.124010009861794	pearson	1	Ttest_pvalue	Coefficient_of_eigenassay	SVD_pCMs_dplus2CTa	NoPrepr	SVD	2422	D_RNCT-NT4	N	Kept components	RNCT
Drug	Anthracycline	D_RNCT	Cell_line.NT4	Plate.99	ESPN	0.7	-0.0520744510234466	pearson	1	Ttest_pvalue	Coefficient_of_eigenassay	SVD_pCMs_dplus2CTa	NoPrepr	SVD	7393	D_RNCT-NT4	N	Kept components	RNCT
Drug	Anthracycline	D_RNCT	Cell_line.NT4	Plate.99	ESPNL	0.7	-0.0108588246098354	pearson	1	Ttest_pvalue	Coefficient_of_eigenassay	SVD_pCMs_dplus2CTa	NoPrepr	SVD	12969	D_RNCT-NT4	N	Kept components	RNCT
Drug	Anthracycline	D_RNCT	Cell_line.NT4	Plate.99	ESR2	0.7	0.155468928166321	pearson	1	Ttest_pvalue	Coefficient_of_eigenassay	SVD_pCMs_dplus2CTa	NoPrepr	SVD	1450	D_RNCT-NT4	N	Kept components	RNCT
Drug	Anthracycline	D_RNCT	Cell_line.NT4	Plate.99	ESRP1	0.7	0.164725806832718	pearson	1	Ttest_pvalue	Coefficient_of_eigenassay	SVD_pCMs_dplus2CTa	NoPrepr	SVD	1248	D_RNCT-NT4	N	Kept components	RNCT
Drug	Anthracycline	D_RNCT	Cell_line.NT4	Plate.99	ESRP2	0.7	0.181539536846787	pearson	1	Ttest_pvalue	Coefficient_of_eigenassay	SVD_pCMs_dplus2CTa	NoPrepr	SVD	917	D_RNCT-NT4	N	Kept components	RNCT
Drug	Anthracycline	D_RNCT	Cell_line.NT4	Plate.99	ESRRA	0.7	0.025437077481666	pearson	1	Ttest_pvalue	Coefficient_of_eigenassay	SVD_pCMs_dplus2CTa	NoPrepr	SVD	10727	D_RNCT-NT4	N	Kept components	RNCT
Drug	Anthracycline	D_RNCT	Cell_line.NT4	Plate.99	ESRRB	0.7	0.090137297238385	pearson	1	Ttest_pvalue	Coefficient_of_eigenassay	SVD_pCMs_dplus2CTa	NoPrepr	SVD	4215	D_RNCT-NT4	N	Kept components	RNCT
Drug	Anthracycline	D_RNCT	Cell_line.NT4	Plate.99	ESRRG	0.7	-0.00924462492082454	pearson	1	Ttest_pvalue	Coefficient_of_eigenassay	SVD_pCMs_dplus2CTa	NoPrepr	SVD	13293	D_RNCT-NT4	N	Kept components	RNCT
Drug	Anthracycline	D_RNCT	Cell_line.NT4	Plate.99	ESS2	0.7	-0.042569125839144	pearson	1	Ttest_pvalue	Coefficient_of_eigenassay	SVD_pCMs_dplus2CTa	NoPrepr	SVD	8478	D_RNCT-NT4	N	Kept components	RNCT
Drug	Anthracycline	D_RNCT	Cell_line.NT4	Plate.99	ESYT1	0.7	0.0791629995018329	pearson	1	Ttest_pvalue	Coefficient_of_eigenassay	SVD_pCMs_dplus2CTa	NoPrepr	SVD	5015	D_RNCT-NT4	N	Kept components	RNCT
Drug	Anthracycline	D_RNCT	Cell_line.NT4	Plate.99	ESYT2	0.7	0.0193329046139404	pearson	1	Ttest_pvalue	Coefficient_of_eigenassay	SVD_pCMs_dplus2CTa	NoPrepr	SVD	11610	D_RNCT-NT4	N	Kept components	RNCT
Drug	Anthracycline	D_RNCT	Cell_line.NT4	Plate.99	ESYT3	0.7	0.0312527739484105	pearson	1	Ttest_pvalue	Coefficient_of_eigenassay	SVD_pCMs_dplus2CTa	NoPrepr	SVD	9901	D_RNCT-NT4	N	Kept components	RNCT
Drug	Anthracycline	D_RNCT	Cell_line.NT4	Plate.99	ETAA1	0.7	0.0175353500226847	pearson	1	Ttest_pvalue	Coefficient_of_eigenassay	SVD_pCMs_dplus2CTa	NoPrepr	SVD	11875	D_RNCT-NT4	N	Kept components	RNCT
Drug	Anthracycline	D_RNCT	Cell_line.NT4	Plate.99	ETF1	0.7	-0.0770062479945479	pearson	1	Ttest_pvalue	Coefficient_of_eigenassay	SVD_pCMs_dplus2CTa	NoPrepr	SVD	5182	D_RNCT-NT4	N	Kept components	RNCT
Drug	Anthracycline	D_RNCT	Cell_line.NT4	Plate.99	ETFA	0.7	-0.0455467138580359	pearson	1	Ttest_pvalue	Coefficient_of_eigenassay	SVD_pCMs_dplus2CTa	NoPrepr	SVD	8115	D_RNCT-NT4	N	Kept components	RNCT
Drug	Anthracycline	D_RNCT	Cell_line.NT4	Plate.99	ETFB	0.7	-0.119909908891606	pearson	1	Ttest_pvalue	Coefficient_of_eigenassay	SVD_pCMs_dplus2CTa	NoPrepr	SVD	2596	D_RNCT-NT4	N	Kept components	RNCT
Drug	Anthracycline	D_RNCT	Cell_line.NT4	Plate.99	ETFBKMT	0.7	-0.0318802732214686	pearson	1	Ttest_pvalue	Coefficient_of_eigenassay	SVD_pCMs_dplus2CTa	NoPrepr	SVD	9830	D_RNCT-NT4	N	Kept components	RNCT
Drug	Anthracycline	D_RNCT	Cell_line.NT4	Plate.99	ETFDH	0.7	-0.00173320761042213	pearson	1	Ttest_pvalue	Coefficient_of_eigenassay	SVD_pCMs_dplus2CTa	NoPrepr	SVD	14801	D_RNCT-NT4	N	Kept components	RNCT
Drug	Anthracycline	D_RNCT	Cell_line.NT4	Plate.99	ETFRF1	0.7	0.125180633347535	pearson	1	Ttest_pvalue	Coefficient_of_eigenassay	SVD_pCMs_dplus2CTa	NoPrepr	SVD	2378	D_RNCT-NT4	N	Kept components	RNCT
Drug	Anthracycline	D_RNCT	Cell_line.NT4	Plate.99	ETHE1	0.7	-0.0115980244535536	pearson	1	Ttest_pvalue	Coefficient_of_eigenassay	SVD_pCMs_dplus2CTa	NoPrepr	SVD	12842	D_RNCT-NT4	N	Kept components	RNCT
Drug	Anthracycline	D_RNCT	Cell_line.NT4	Plate.99	ETNK1	0.7	0.0927434454867662	pearson	1	Ttest_pvalue	Coefficient_of_eigenassay	SVD_pCMs_dplus2CTa	NoPrepr	SVD	4046	D_RNCT-NT4	N	Kept components	RNCT
Drug	Anthracycline	D_RNCT	Cell_line.NT4	Plate.99	ETNK2	0.7	0.0131588737111557	pearson	1	Ttest_pvalue	Coefficient_of_eigenassay	SVD_pCMs_dplus2CTa	NoPrepr	SVD	12572	D_RNCT-NT4	N	Kept components	RNCT
Drug	Anthracycline	D_RNCT	Cell_line.NT4	Plate.99	ETNPPL	0.7	-0.0148144647933291	pearson	1	Ttest_pvalue	Coefficient_of_eigenassay	SVD_pCMs_dplus2CTa	NoPrepr	SVD	12305	D_RNCT-NT4	N	Kept components	RNCT
Drug	Anthracycline	D_RNCT	Cell_line.NT4	Plate.99	ETS1	0.7	0.0440131452602194	pearson	1	Ttest_pvalue	Coefficient_of_eigenassay	SVD_pCMs_dplus2CTa	NoPrepr	SVD	8304	D_RNCT-NT4	N	Kept components	RNCT
Drug	Anthracycline	D_RNCT	Cell_line.NT4	Plate.99	ETS2	0.7	-0.0458710555847314	pearson	1	Ttest_pvalue	Coefficient_of_eigenassay	SVD_pCMs_dplus2CTa	NoPrepr	SVD	8068	D_RNCT-NT4	N	Kept components	RNCT
Drug	Anthracycline	D_RNCT	Cell_line.NT4	Plate.99	ETV1	0.7	-0.022052871254217	pearson	1	Ttest_pvalue	Coefficient_of_eigenassay	SVD_pCMs_dplus2CTa	NoPrepr	SVD	11186	D_RNCT-NT4	N	Kept components	RNCT
Drug	Anthracycline	D_RNCT	Cell_line.NT4	Plate.99	ETV2	0.7	-0.0473988053786015	pearson	1	Ttest_pvalue	Coefficient_of_eigenassay	SVD_pCMs_dplus2CTa	NoPrepr	SVD	7899	D_RNCT-NT4	N	Kept components	RNCT
Drug	Anthracycline	D_RNCT	Cell_line.NT4	Plate.99	ETV3	0.7	0.0888023818834499	pearson	1	Ttest_pvalue	Coefficient_of_eigenassay	SVD_pCMs_dplus2CTa	NoPrepr	SVD	4296	D_RNCT-NT4	N	Kept components	RNCT
Drug	Anthracycline	D_RNCT	Cell_line.NT4	Plate.99	ETV4	0.7	0.259007850332408	pearson	1	Ttest_pvalue	Coefficient_of_eigenassay	SVD_pCMs_dplus2CTa	NoPrepr	SVD	273	D_RNCT-NT4	N	Kept components	RNCT
Drug	Anthracycline	D_RNCT	Cell_line.NT4	Plate.99	ETV5	0.7	0.0384796891787328	pearson	1	Ttest_pvalue	Coefficient_of_eigenassay	SVD_pCMs_dplus2CTa	NoPrepr	SVD	8951	D_RNCT-NT4	N	Kept components	RNCT
Drug	Anthracycline	D_RNCT	Cell_line.NT4	Plate.99	ETV6	0.7	-0.0255811533707584	pearson	1	Ttest_pvalue	Coefficient_of_eigenassay	SVD_pCMs_dplus2CTa	NoPrepr	SVD	10700	D_RNCT-NT4	N	Kept components	RNCT
Drug	Anthracycline	D_RNCT	Cell_line.NT4	Plate.99	EVA1A	0.7	-0.115322961235426	pearson	1	Ttest_pvalue	Coefficient_of_eigenassay	SVD_pCMs_dplus2CTa	NoPrepr	SVD	2796	D_RNCT-NT4	N	Kept components	RNCT
Drug	Anthracycline	D_RNCT	Cell_line.NT4	Plate.99	EVA1B	0.7	-4.07217650726164e-05	pearson	1	Ttest_pvalue	Coefficient_of_eigenassay	SVD_pCMs_dplus2CTa	NoPrepr	SVD	15297	D_RNCT-NT4	N	Kept components	RNCT
Drug	Anthracycline	D_RNCT	Cell_line.NT4	Plate.99	EVA1C	0.7	0.0418055812326968	pearson	1	Ttest_pvalue	Coefficient_of_eigenassay	SVD_pCMs_dplus2CTa	NoPrepr	SVD	8559	D_RNCT-NT4	N	Kept components	RNCT
Drug	Anthracycline	D_RNCT	Cell_line.NT4	Plate.99	EVC	0.7	-0.0376732631445368	pearson	1	Ttest_pvalue	Coefficient_of_eigenassay	SVD_pCMs_dplus2CTa	NoPrepr	SVD	9047	D_RNCT-NT4	N	Kept components	RNCT
Drug	Anthracycline	D_RNCT	Cell_line.NT4	Plate.99	EVC2	0.7	-0.070344346823894	pearson	1	Ttest_pvalue	Coefficient_of_eigenassay	SVD_pCMs_dplus2CTa	NoPrepr	SVD	5698	D_RNCT-NT4	N	Kept components	RNCT
Drug	Anthracycline	D_RNCT	Cell_line.NT4	Plate.99	EVI2A	0.7	0.0492834677823779	pearson	1	Ttest_pvalue	Coefficient_of_eigenassay	SVD_pCMs_dplus2CTa	NoPrepr	SVD	7695	D_RNCT-NT4	N	Kept components	RNCT
Drug	Anthracycline	D_RNCT	Cell_line.NT4	Plate.99	EVI2B	0.7	0.492005908962662	pearson	1	Ttest_pvalue	Coefficient_of_eigenassay	SVD_pCMs_dplus2CTa	NoPrepr	SVD	29	D_RNCT-NT4	N	Kept components	RNCT
Drug	Anthracycline	D_RNCT	Cell_line.NT4	Plate.99	EVI5	0.7	0.241648641358331	pearson	1	Ttest_pvalue	Coefficient_of_eigenassay	SVD_pCMs_dplus2CTa	NoPrepr	SVD	365	D_RNCT-NT4	N	Kept components	RNCT
Drug	Anthracycline	D_RNCT	Cell_line.NT4	Plate.99	EVI5L	0.7	-0.0762905306665487	pearson	1	Ttest_pvalue	Coefficient_of_eigenassay	SVD_pCMs_dplus2CTa	NoPrepr	SVD	5239	D_RNCT-NT4	N	Kept components	RNCT
Drug	Anthracycline	D_RNCT	Cell_line.NT4	Plate.99	EVL	0.7	0.0516744833046539	pearson	1	Ttest_pvalue	Coefficient_of_eigenassay	SVD_pCMs_dplus2CTa	NoPrepr	SVD	7435	D_RNCT-NT4	N	Kept components	RNCT
Drug	Anthracycline	D_RNCT	Cell_line.NT4	Plate.99	EWSR1	0.7	-0.0751648846603038	pearson	1	Ttest_pvalue	Coefficient_of_eigenassay	SVD_pCMs_dplus2CTa	NoPrepr	SVD	5324	D_RNCT-NT4	N	Kept components	RNCT
Drug	Anthracycline	D_RNCT	Cell_line.NT4	Plate.99	EXD2	0.7	0.092712500754291	pearson	1	Ttest_pvalue	Coefficient_of_eigenassay	SVD_pCMs_dplus2CTa	NoPrepr	SVD	4052	D_RNCT-NT4	N	Kept components	RNCT
Drug	Anthracycline	D_RNCT	Cell_line.NT4	Plate.99	EXD3	0.7	0.207602935148097	pearson	1	Ttest_pvalue	Coefficient_of_eigenassay	SVD_pCMs_dplus2CTa	NoPrepr	SVD	608	D_RNCT-NT4	N	Kept components	RNCT
Drug	Anthracycline	D_RNCT	Cell_line.NT4	Plate.99	EXO1	0.7	-0.134256452130387	pearson	1	Ttest_pvalue	Coefficient_of_eigenassay	SVD_pCMs_dplus2CTa	NoPrepr	SVD	2064	D_RNCT-NT4	N	Kept components	RNCT
Drug	Anthracycline	D_RNCT	Cell_line.NT4	Plate.99	EXO5	0.7	0.164665154783627	pearson	1	Ttest_pvalue	Coefficient_of_eigenassay	SVD_pCMs_dplus2CTa	NoPrepr	SVD	1251	D_RNCT-NT4	N	Kept components	RNCT
Drug	Anthracycline	D_RNCT	Cell_line.NT4	Plate.99	EXOC1	0.7	-0.00853654243968787	pearson	1	Ttest_pvalue	Coefficient_of_eigenassay	SVD_pCMs_dplus2CTa	NoPrepr	SVD	13414	D_RNCT-NT4	N	Kept components	RNCT
Drug	Anthracycline	D_RNCT	Cell_line.NT4	Plate.99	EXOC2	0.7	0.0583293824232755	pearson	1	Ttest_pvalue	Coefficient_of_eigenassay	SVD_pCMs_dplus2CTa	NoPrepr	SVD	6749	D_RNCT-NT4	N	Kept components	RNCT
Drug	Anthracycline	D_RNCT	Cell_line.NT4	Plate.99	EXOC3	0.7	-0.0577292393107431	pearson	1	Ttest_pvalue	Coefficient_of_eigenassay	SVD_pCMs_dplus2CTa	NoPrepr	SVD	6814	D_RNCT-NT4	N	Kept components	RNCT
Drug	Anthracycline	D_RNCT	Cell_line.NT4	Plate.99	EXOC3L1	0.7	-0.0492525181649473	pearson	1	Ttest_pvalue	Coefficient_of_eigenassay	SVD_pCMs_dplus2CTa	NoPrepr	SVD	7697	D_RNCT-NT4	N	Kept components	RNCT
Drug	Anthracycline	D_RNCT	Cell_line.NT4	Plate.99	EXOC3L2	0.7	-0.133802346347832	pearson	1	Ttest_pvalue	Coefficient_of_eigenassay	SVD_pCMs_dplus2CTa	NoPrepr	SVD	2075	D_RNCT-NT4	N	Kept components	RNCT
Drug	Anthracycline	D_RNCT	Cell_line.NT4	Plate.99	EXOC4	0.7	0.0111524918652949	pearson	1	Ttest_pvalue	Coefficient_of_eigenassay	SVD_pCMs_dplus2CTa	NoPrepr	SVD	12918	D_RNCT-NT4	N	Kept components	RNCT
Drug	Anthracycline	D_RNCT	Cell_line.NT4	Plate.99	EXOC5	0.7	0.106686448619952	pearson	1	Ttest_pvalue	Coefficient_of_eigenassay	SVD_pCMs_dplus2CTa	NoPrepr	SVD	3225	D_RNCT-NT4	N	Kept components	RNCT
Drug	Anthracycline	D_RNCT	Cell_line.NT4	Plate.99	EXOC6	0.7	0.0461686613629387	pearson	1	Ttest_pvalue	Coefficient_of_eigenassay	SVD_pCMs_dplus2CTa	NoPrepr	SVD	8028	D_RNCT-NT4	N	Kept components	RNCT
Drug	Anthracycline	D_RNCT	Cell_line.NT4	Plate.99	EXOC6B	0.7	-0.0675127315065875	pearson	1	Ttest_pvalue	Coefficient_of_eigenassay	SVD_pCMs_dplus2CTa	NoPrepr	SVD	5933	D_RNCT-NT4	N	Kept components	RNCT
Drug	Anthracycline	D_RNCT	Cell_line.NT4	Plate.99	EXOC7	0.7	-0.0467735367331177	pearson	1	Ttest_pvalue	Coefficient_of_eigenassay	SVD_pCMs_dplus2CTa	NoPrepr	SVD	7970	D_RNCT-NT4	N	Kept components	RNCT
Drug	Anthracycline	D_RNCT	Cell_line.NT4	Plate.99	EXOC8	0.7	0.098794725589949	pearson	1	Ttest_pvalue	Coefficient_of_eigenassay	SVD_pCMs_dplus2CTa	NoPrepr	SVD	3667	D_RNCT-NT4	N	Kept components	RNCT
Drug	Anthracycline	D_RNCT	Cell_line.NT4	Plate.99	EXOG	0.7	0.254094382789109	pearson	1	Ttest_pvalue	Coefficient_of_eigenassay	SVD_pCMs_dplus2CTa	NoPrepr	SVD	297	D_RNCT-NT4	N	Kept components	RNCT
Drug	Anthracycline	D_RNCT	Cell_line.NT4	Plate.99	EXOSC1	0.7	-0.0687353819164106	pearson	1	Ttest_pvalue	Coefficient_of_eigenassay	SVD_pCMs_dplus2CTa	NoPrepr	SVD	5831	D_RNCT-NT4	N	Kept components	RNCT
Drug	Anthracycline	D_RNCT	Cell_line.NT4	Plate.99	EXOSC10	0.7	0.00232175407785804	pearson	1	Ttest_pvalue	Coefficient_of_eigenassay	SVD_pCMs_dplus2CTa	NoPrepr	SVD	14668	D_RNCT-NT4	N	Kept components	RNCT
Drug	Anthracycline	D_RNCT	Cell_line.NT4	Plate.99	EXOSC2	0.7	0.212884418391349	pearson	1	Ttest_pvalue	Coefficient_of_eigenassay	SVD_pCMs_dplus2CTa	NoPrepr	SVD	569	D_RNCT-NT4	N	Kept components	RNCT
Drug	Anthracycline	D_RNCT	Cell_line.NT4	Plate.99	EXOSC3	0.7	0.147568340045519	pearson	1	Ttest_pvalue	Coefficient_of_eigenassay	SVD_pCMs_dplus2CTa	NoPrepr	SVD	1662	D_RNCT-NT4	N	Kept components	RNCT
Drug	Anthracycline	D_RNCT	Cell_line.NT4	Plate.99	EXOSC4	0.7	-0.040809672888375	pearson	1	Ttest_pvalue	Coefficient_of_eigenassay	SVD_pCMs_dplus2CTa	NoPrepr	SVD	8659	D_RNCT-NT4	N	Kept components	RNCT
Drug	Anthracycline	D_RNCT	Cell_line.NT4	Plate.99	EXOSC5	0.7	0.111314656157652	pearson	1	Ttest_pvalue	Coefficient_of_eigenassay	SVD_pCMs_dplus2CTa	NoPrepr	SVD	2992	D_RNCT-NT4	N	Kept components	RNCT
Drug	Anthracycline	D_RNCT	Cell_line.NT4	Plate.99	EXOSC6	0.7	-0.0335479857240101	pearson	1	Ttest_pvalue	Coefficient_of_eigenassay	SVD_pCMs_dplus2CTa	NoPrepr	SVD	9620	D_RNCT-NT4	N	Kept components	RNCT
Drug	Anthracycline	D_RNCT	Cell_line.NT4	Plate.99	EXOSC7	0.7	-0.113775363245107	pearson	1	Ttest_pvalue	Coefficient_of_eigenassay	SVD_pCMs_dplus2CTa	NoPrepr	SVD	2876	D_RNCT-NT4	N	Kept components	RNCT
Drug	Anthracycline	D_RNCT	Cell_line.NT4	Plate.99	EXOSC8	0.7	0.0632314887488973	pearson	1	Ttest_pvalue	Coefficient_of_eigenassay	SVD_pCMs_dplus2CTa	NoPrepr	SVD	6272	D_RNCT-NT4	N	Kept components	RNCT
Drug	Anthracycline	D_RNCT	Cell_line.NT4	Plate.99	EXOSC9	0.7	-0.0229480793857458	pearson	1	Ttest_pvalue	Coefficient_of_eigenassay	SVD_pCMs_dplus2CTa	NoPrepr	SVD	11043	D_RNCT-NT4	N	Kept components	RNCT
Drug	Anthracycline	D_RNCT	Cell_line.NT4	Plate.99	EXPH5	0.7	0.215517120699147	pearson	1	Ttest_pvalue	Coefficient_of_eigenassay	SVD_pCMs_dplus2CTa	NoPrepr	SVD	546	D_RNCT-NT4	N	Kept components	RNCT
Drug	Anthracycline	D_RNCT	Cell_line.NT4	Plate.99	EXT1	0.7	0.00686133033203368	pearson	1	Ttest_pvalue	Coefficient_of_eigenassay	SVD_pCMs_dplus2CTa	NoPrepr	SVD	13743	D_RNCT-NT4	N	Kept components	RNCT
Drug	Anthracycline	D_RNCT	Cell_line.NT4	Plate.99	EXT2	0.7	0.0116829303706648	pearson	1	Ttest_pvalue	Coefficient_of_eigenassay	SVD_pCMs_dplus2CTa	NoPrepr	SVD	12823	D_RNCT-NT4	N	Kept components	RNCT
Drug	Anthracycline	D_RNCT	Cell_line.NT4	Plate.99	EXTL1	0.7	0.135196100838701	pearson	1	Ttest_pvalue	Coefficient_of_eigenassay	SVD_pCMs_dplus2CTa	NoPrepr	SVD	2026	D_RNCT-NT4	N	Kept components	RNCT
Drug	Anthracycline	D_RNCT	Cell_line.NT4	Plate.99	EXTL2	0.7	0.162506026236761	pearson	1	Ttest_pvalue	Coefficient_of_eigenassay	SVD_pCMs_dplus2CTa	NoPrepr	SVD	1293	D_RNCT-NT4	N	Kept components	RNCT
Drug	Anthracycline	D_RNCT	Cell_line.NT4	Plate.99	EXTL3	0.7	0.0125376785658351	pearson	1	Ttest_pvalue	Coefficient_of_eigenassay	SVD_pCMs_dplus2CTa	NoPrepr	SVD	12677	D_RNCT-NT4	N	Kept components	RNCT
Drug	Anthracycline	D_RNCT	Cell_line.NT4	Plate.99	EYA1	0.7	-0.0601044189496256	pearson	1	Ttest_pvalue	Coefficient_of_eigenassay	SVD_pCMs_dplus2CTa	NoPrepr	SVD	6570	D_RNCT-NT4	N	Kept components	RNCT
Drug	Anthracycline	D_RNCT	Cell_line.NT4	Plate.99	EYA2	0.7	-0.0164777218067581	pearson	1	Ttest_pvalue	Coefficient_of_eigenassay	SVD_pCMs_dplus2CTa	NoPrepr	SVD	12028	D_RNCT-NT4	N	Kept components	RNCT
Drug	Anthracycline	D_RNCT	Cell_line.NT4	Plate.99	EYA3	0.7	-0.0908159035086851	pearson	1	Ttest_pvalue	Coefficient_of_eigenassay	SVD_pCMs_dplus2CTa	NoPrepr	SVD	4167	D_RNCT-NT4	N	Kept components	RNCT
Drug	Anthracycline	D_RNCT	Cell_line.NT4	Plate.99	EYA4	0.7	-0.0959995870555204	pearson	1	Ttest_pvalue	Coefficient_of_eigenassay	SVD_pCMs_dplus2CTa	NoPrepr	SVD	3852	D_RNCT-NT4	N	Kept components	RNCT
Drug	Anthracycline	D_RNCT	Cell_line.NT4	Plate.99	EYS	0.7	-0.00319792148371918	pearson	1	Ttest_pvalue	Coefficient_of_eigenassay	SVD_pCMs_dplus2CTa	NoPrepr	SVD	14463	D_RNCT-NT4	N	Kept components	RNCT
Drug	Anthracycline	D_RNCT	Cell_line.NT4	Plate.99	EZH1	0.7	-0.0497820596617907	pearson	1	Ttest_pvalue	Coefficient_of_eigenassay	SVD_pCMs_dplus2CTa	NoPrepr	SVD	7633	D_RNCT-NT4	N	Kept components	RNCT
Drug	Anthracycline	D_RNCT	Cell_line.NT4	Plate.99	EZH2	0.7	0.0212967426450492	pearson	1	Ttest_pvalue	Coefficient_of_eigenassay	SVD_pCMs_dplus2CTa	NoPrepr	SVD	11304	D_RNCT-NT4	N	Kept components	RNCT
Drug	Anthracycline	D_RNCT	Cell_line.NT4	Plate.99	EZR	0.7	-0.0310646148837658	pearson	1	Ttest_pvalue	Coefficient_of_eigenassay	SVD_pCMs_dplus2CTa	NoPrepr	SVD	9937	D_RNCT-NT4	N	Kept components	RNCT
Drug	Anthracycline	D_RNCT	Cell_line.NT4	Plate.99	F10	0.7	-0.0168117817747533	pearson	1	Ttest_pvalue	Coefficient_of_eigenassay	SVD_pCMs_dplus2CTa	NoPrepr	SVD	11978	D_RNCT-NT4	N	Kept components	RNCT
Drug	Anthracycline	D_RNCT	Cell_line.NT4	Plate.99	F11R	0.7	0.0430091098866244	pearson	1	Ttest_pvalue	Coefficient_of_eigenassay	SVD_pCMs_dplus2CTa	NoPrepr	SVD	8420	D_RNCT-NT4	N	Kept components	RNCT
Drug	Anthracycline	D_RNCT	Cell_line.NT4	Plate.99	F12	0.7	-0.0221148471376378	pearson	1	Ttest_pvalue	Coefficient_of_eigenassay	SVD_pCMs_dplus2CTa	NoPrepr	SVD	11174	D_RNCT-NT4	N	Kept components	RNCT
Drug	Anthracycline	D_RNCT	Cell_line.NT4	Plate.99	F2R	0.7	0.133704944158515	pearson	1	Ttest_pvalue	Coefficient_of_eigenassay	SVD_pCMs_dplus2CTa	NoPrepr	SVD	2078	D_RNCT-NT4	N	Kept components	RNCT
Drug	Anthracycline	D_RNCT	Cell_line.NT4	Plate.99	F2RL1	0.7	-0.044157278127615	pearson	1	Ttest_pvalue	Coefficient_of_eigenassay	SVD_pCMs_dplus2CTa	NoPrepr	SVD	8289	D_RNCT-NT4	N	Kept components	RNCT
Drug	Anthracycline	D_RNCT	Cell_line.NT4	Plate.99	F2RL2	0.7	0.150136023480648	pearson	1	Ttest_pvalue	Coefficient_of_eigenassay	SVD_pCMs_dplus2CTa	NoPrepr	SVD	1589	D_RNCT-NT4	N	Kept components	RNCT
Drug	Anthracycline	D_RNCT	Cell_line.NT4	Plate.99	F2RL3	0.7	-0.00757604250051554	pearson	1	Ttest_pvalue	Coefficient_of_eigenassay	SVD_pCMs_dplus2CTa	NoPrepr	SVD	13586	D_RNCT-NT4	N	Kept components	RNCT
Drug	Anthracycline	D_RNCT	Cell_line.NT4	Plate.99	F3	0.7	-0.0214072786519682	pearson	1	Ttest_pvalue	Coefficient_of_eigenassay	SVD_pCMs_dplus2CTa	NoPrepr	SVD	11289	D_RNCT-NT4	N	Kept components	RNCT
Drug	Anthracycline	D_RNCT	Cell_line.NT4	Plate.99	F5	0.7	-0.0876981665895526	pearson	1	Ttest_pvalue	Coefficient_of_eigenassay	SVD_pCMs_dplus2CTa	NoPrepr	SVD	4376	D_RNCT-NT4	N	Kept components	RNCT
Drug	Anthracycline	D_RNCT	Cell_line.NT4	Plate.99	F7	0.7	0.0753862960708045	pearson	1	Ttest_pvalue	Coefficient_of_eigenassay	SVD_pCMs_dplus2CTa	NoPrepr	SVD	5309	D_RNCT-NT4	N	Kept components	RNCT
Drug	Anthracycline	D_RNCT	Cell_line.NT4	Plate.99	F8	0.7	0.00334608808495647	pearson	1	Ttest_pvalue	Coefficient_of_eigenassay	SVD_pCMs_dplus2CTa	NoPrepr	SVD	14424	D_RNCT-NT4	N	Kept components	RNCT
Drug	Anthracycline	D_RNCT	Cell_line.NT4	Plate.99	F8A1	0.7	-0.296003883249133	pearson	1	Ttest_pvalue	Coefficient_of_eigenassay	SVD_pCMs_dplus2CTa	NoPrepr	SVD	155	D_RNCT-NT4	N	Kept components	RNCT
Drug	Anthracycline	D_RNCT	Cell_line.NT4	Plate.99	FAAH	0.7	0.0118261582941719	pearson	1	Ttest_pvalue	Coefficient_of_eigenassay	SVD_pCMs_dplus2CTa	NoPrepr	SVD	12793	D_RNCT-NT4	N	Kept components	RNCT
Drug	Anthracycline	D_RNCT	Cell_line.NT4	Plate.99	FAAH2	0.7	0.0794515846053754	pearson	1	Ttest_pvalue	Coefficient_of_eigenassay	SVD_pCMs_dplus2CTa	NoPrepr	SVD	4998	D_RNCT-NT4	N	Kept components	RNCT
Drug	Anthracycline	D_RNCT	Cell_line.NT4	Plate.99	FAAP100	0.7	0.0701124307712195	pearson	1	Ttest_pvalue	Coefficient_of_eigenassay	SVD_pCMs_dplus2CTa	NoPrepr	SVD	5716	D_RNCT-NT4	N	Kept components	RNCT
Drug	Anthracycline	D_RNCT	Cell_line.NT4	Plate.99	FAAP20	0.7	0.047207863200347	pearson	1	Ttest_pvalue	Coefficient_of_eigenassay	SVD_pCMs_dplus2CTa	NoPrepr	SVD	7918	D_RNCT-NT4	N	Kept components	RNCT
Drug	Anthracycline	D_RNCT	Cell_line.NT4	Plate.99	FAAP24	0.7	-0.0452343660566113	pearson	1	Ttest_pvalue	Coefficient_of_eigenassay	SVD_pCMs_dplus2CTa	NoPrepr	SVD	8155	D_RNCT-NT4	N	Kept components	RNCT
Drug	Anthracycline	D_RNCT	Cell_line.NT4	Plate.99	FABP2	0.7	0.0899888885300625	pearson	1	Ttest_pvalue	Coefficient_of_eigenassay	SVD_pCMs_dplus2CTa	NoPrepr	SVD	4224	D_RNCT-NT4	N	Kept components	RNCT
Drug	Anthracycline	D_RNCT	Cell_line.NT4	Plate.99	FABP3	0.7	-0.0112079931995111	pearson	1	Ttest_pvalue	Coefficient_of_eigenassay	SVD_pCMs_dplus2CTa	NoPrepr	SVD	12906	D_RNCT-NT4	N	Kept components	RNCT
Drug	Anthracycline	D_RNCT	Cell_line.NT4	Plate.99	FABP4	0.7	-0.0206920322544878	pearson	1	Ttest_pvalue	Coefficient_of_eigenassay	SVD_pCMs_dplus2CTa	NoPrepr	SVD	11400	D_RNCT-NT4	N	Kept components	RNCT
Drug	Anthracycline	D_RNCT	Cell_line.NT4	Plate.99	FABP5	0.7	-0.000183317444122241	pearson	1	Ttest_pvalue	Coefficient_of_eigenassay	SVD_pCMs_dplus2CTa	NoPrepr	SVD	15265	D_RNCT-NT4	N	Kept components	RNCT
Drug	Anthracycline	D_RNCT	Cell_line.NT4	Plate.99	FABP6	0.7	-0.0357275219589195	pearson	1	Ttest_pvalue	Coefficient_of_eigenassay	SVD_pCMs_dplus2CTa	NoPrepr	SVD	9319	D_RNCT-NT4	N	Kept components	RNCT
Drug	Anthracycline	D_RNCT	Cell_line.NT4	Plate.99	FABP7	0.7	-0.0706063903506875	pearson	1	Ttest_pvalue	Coefficient_of_eigenassay	SVD_pCMs_dplus2CTa	NoPrepr	SVD	5678	D_RNCT-NT4	N	Kept components	RNCT
Drug	Anthracycline	D_RNCT	Cell_line.NT4	Plate.99	FADD	0.7	-0.0997691512074574	pearson	1	Ttest_pvalue	Coefficient_of_eigenassay	SVD_pCMs_dplus2CTa	NoPrepr	SVD	3622	D_RNCT-NT4	N	Kept components	RNCT
Drug	Anthracycline	D_RNCT	Cell_line.NT4	Plate.99	FADS1	0.7	0.139355556911132	pearson	1	Ttest_pvalue	Coefficient_of_eigenassay	SVD_pCMs_dplus2CTa	NoPrepr	SVD	1894	D_RNCT-NT4	N	Kept components	RNCT
Drug	Anthracycline	D_RNCT	Cell_line.NT4	Plate.99	FADS2	0.7	0.187624216951575	pearson	1	Ttest_pvalue	Coefficient_of_eigenassay	SVD_pCMs_dplus2CTa	NoPrepr	SVD	833	D_RNCT-NT4	N	Kept components	RNCT
Drug	Anthracycline	D_RNCT	Cell_line.NT4	Plate.99	FADS3	0.7	0.297428789183969	pearson	1	Ttest_pvalue	Coefficient_of_eigenassay	SVD_pCMs_dplus2CTa	NoPrepr	SVD	154	D_RNCT-NT4	N	Kept components	RNCT
Drug	Anthracycline	D_RNCT	Cell_line.NT4	Plate.99	FAF1	0.7	-0.0141982733231216	pearson	1	Ttest_pvalue	Coefficient_of_eigenassay	SVD_pCMs_dplus2CTa	NoPrepr	SVD	12409	D_RNCT-NT4	N	Kept components	RNCT
Drug	Anthracycline	D_RNCT	Cell_line.NT4	Plate.99	FAF2	0.7	0.0185113339601741	pearson	1	Ttest_pvalue	Coefficient_of_eigenassay	SVD_pCMs_dplus2CTa	NoPrepr	SVD	11720	D_RNCT-NT4	N	Kept components	RNCT
Drug	Anthracycline	D_RNCT	Cell_line.NT4	Plate.99	FAH	0.7	0.0364715776036102	pearson	1	Ttest_pvalue	Coefficient_of_eigenassay	SVD_pCMs_dplus2CTa	NoPrepr	SVD	9218	D_RNCT-NT4	N	Kept components	RNCT
Drug	Anthracycline	D_RNCT	Cell_line.NT4	Plate.99	FAHD1	0.7	-0.00272133813620885	pearson	1	Ttest_pvalue	Coefficient_of_eigenassay	SVD_pCMs_dplus2CTa	NoPrepr	SVD	14577	D_RNCT-NT4	N	Kept components	RNCT
Drug	Anthracycline	D_RNCT	Cell_line.NT4	Plate.99	FAHD2A	0.7	-0.00179611589596736	pearson	1	Ttest_pvalue	Coefficient_of_eigenassay	SVD_pCMs_dplus2CTa	NoPrepr	SVD	14786	D_RNCT-NT4	N	Kept components	RNCT
Drug	Anthracycline	D_RNCT	Cell_line.NT4	Plate.99	FAHD2B	0.7	0.018456281860142	pearson	1	Ttest_pvalue	Coefficient_of_eigenassay	SVD_pCMs_dplus2CTa	NoPrepr	SVD	11732	D_RNCT-NT4	N	Kept components	RNCT
Drug	Anthracycline	D_RNCT	Cell_line.NT4	Plate.99	FAIM	0.7	-0.0711177899200454	pearson	1	Ttest_pvalue	Coefficient_of_eigenassay	SVD_pCMs_dplus2CTa	NoPrepr	SVD	5633	D_RNCT-NT4	N	Kept components	RNCT
Drug	Anthracycline	D_RNCT	Cell_line.NT4	Plate.99	FAIM2	0.7	-0.0290233887864237	pearson	1	Ttest_pvalue	Coefficient_of_eigenassay	SVD_pCMs_dplus2CTa	NoPrepr	SVD	10233	D_RNCT-NT4	N	Kept components	RNCT
Drug	Anthracycline	D_RNCT	Cell_line.NT4	Plate.99	FAM102A	0.7	-0.0851983465417767	pearson	1	Ttest_pvalue	Coefficient_of_eigenassay	SVD_pCMs_dplus2CTa	NoPrepr	SVD	4560	D_RNCT-NT4	N	Kept components	RNCT
Drug	Anthracycline	D_RNCT	Cell_line.NT4	Plate.99	FAM102B	0.7	0.127991016242725	pearson	1	Ttest_pvalue	Coefficient_of_eigenassay	SVD_pCMs_dplus2CTa	NoPrepr	SVD	2253	D_RNCT-NT4	N	Kept components	RNCT
Drug	Anthracycline	D_RNCT	Cell_line.NT4	Plate.99	FAM104A	0.7	0.0485213006268307	pearson	1	Ttest_pvalue	Coefficient_of_eigenassay	SVD_pCMs_dplus2CTa	NoPrepr	SVD	7777	D_RNCT-NT4	N	Kept components	RNCT
Drug	Anthracycline	D_RNCT	Cell_line.NT4	Plate.99	FAM104B	0.7	-0.00136461727771766	pearson	1	Ttest_pvalue	Coefficient_of_eigenassay	SVD_pCMs_dplus2CTa	NoPrepr	SVD	14889	D_RNCT-NT4	N	Kept components	RNCT
Drug	Anthracycline	D_RNCT	Cell_line.NT4	Plate.99	FAM107A	0.7	0.388112769769022	pearson	1	Ttest_pvalue	Coefficient_of_eigenassay	SVD_pCMs_dplus2CTa	NoPrepr	SVD	53	D_RNCT-NT4	N	Kept components	RNCT
Drug	Anthracycline	D_RNCT	Cell_line.NT4	Plate.99	FAM107B	0.7	-0.0545393867946181	pearson	1	Ttest_pvalue	Coefficient_of_eigenassay	SVD_pCMs_dplus2CTa	NoPrepr	SVD	7148	D_RNCT-NT4	N	Kept components	RNCT
Drug	Anthracycline	D_RNCT	Cell_line.NT4	Plate.99	FAM110A	0.7	-0.03077934812582	pearson	1	Ttest_pvalue	Coefficient_of_eigenassay	SVD_pCMs_dplus2CTa	NoPrepr	SVD	9977	D_RNCT-NT4	N	Kept components	RNCT
Drug	Anthracycline	D_RNCT	Cell_line.NT4	Plate.99	FAM110B	0.7	0.0784064362828683	pearson	1	Ttest_pvalue	Coefficient_of_eigenassay	SVD_pCMs_dplus2CTa	NoPrepr	SVD	5074	D_RNCT-NT4	N	Kept components	RNCT
Drug	Anthracycline	D_RNCT	Cell_line.NT4	Plate.99	FAM110C	0.7	0.069581371715813	pearson	1	Ttest_pvalue	Coefficient_of_eigenassay	SVD_pCMs_dplus2CTa	NoPrepr	SVD	5767	D_RNCT-NT4	N	Kept components	RNCT
Drug	Anthracycline	D_RNCT	Cell_line.NT4	Plate.99	FAM110D	0.7	0.0321264258925469	pearson	1	Ttest_pvalue	Coefficient_of_eigenassay	SVD_pCMs_dplus2CTa	NoPrepr	SVD	9788	D_RNCT-NT4	N	Kept components	RNCT
Drug	Anthracycline	D_RNCT	Cell_line.NT4	Plate.99	FAM111A	0.7	0.130091737947279	pearson	1	Ttest_pvalue	Coefficient_of_eigenassay	SVD_pCMs_dplus2CTa	NoPrepr	SVD	2181	D_RNCT-NT4	N	Kept components	RNCT
Drug	Anthracycline	D_RNCT	Cell_line.NT4	Plate.99	FAM111B	0.7	0.14256859064705	pearson	1	Ttest_pvalue	Coefficient_of_eigenassay	SVD_pCMs_dplus2CTa	NoPrepr	SVD	1807	D_RNCT-NT4	N	Kept components	RNCT
Drug	Anthracycline	D_RNCT	Cell_line.NT4	Plate.99	FAM114A1	0.7	0.031658418042881	pearson	1	Ttest_pvalue	Coefficient_of_eigenassay	SVD_pCMs_dplus2CTa	NoPrepr	SVD	9855	D_RNCT-NT4	N	Kept components	RNCT
Drug	Anthracycline	D_RNCT	Cell_line.NT4	Plate.99	FAM114A2	0.7	-0.0271031557332673	pearson	1	Ttest_pvalue	Coefficient_of_eigenassay	SVD_pCMs_dplus2CTa	NoPrepr	SVD	10503	D_RNCT-NT4	N	Kept components	RNCT
Drug	Anthracycline	D_RNCT	Cell_line.NT4	Plate.99	FAM117A	0.7	0.0684750683527843	pearson	1	Ttest_pvalue	Coefficient_of_eigenassay	SVD_pCMs_dplus2CTa	NoPrepr	SVD	5848	D_RNCT-NT4	N	Kept components	RNCT
Drug	Anthracycline	D_RNCT	Cell_line.NT4	Plate.99	FAM117B	0.7	0.00558972908294844	pearson	1	Ttest_pvalue	Coefficient_of_eigenassay	SVD_pCMs_dplus2CTa	NoPrepr	SVD	13971	D_RNCT-NT4	N	Kept components	RNCT
Drug	Anthracycline	D_RNCT	Cell_line.NT4	Plate.99	FAM118A	0.7	0.00850696065945208	pearson	1	Ttest_pvalue	Coefficient_of_eigenassay	SVD_pCMs_dplus2CTa	NoPrepr	SVD	13421	D_RNCT-NT4	N	Kept components	RNCT
Drug	Anthracycline	D_RNCT	Cell_line.NT4	Plate.99	FAM118B	0.7	-0.0369008745687027	pearson	1	Ttest_pvalue	Coefficient_of_eigenassay	SVD_pCMs_dplus2CTa	NoPrepr	SVD	9151	D_RNCT-NT4	N	Kept components	RNCT
Drug	Anthracycline	D_RNCT	Cell_line.NT4	Plate.99	FAM120A	0.7	0.0342403663033345	pearson	1	Ttest_pvalue	Coefficient_of_eigenassay	SVD_pCMs_dplus2CTa	NoPrepr	SVD	9509	D_RNCT-NT4	N	Kept components	RNCT
Drug	Anthracycline	D_RNCT	Cell_line.NT4	Plate.99	FAM120AOS	0.7	0.10211324239414	pearson	1	Ttest_pvalue	Coefficient_of_eigenassay	SVD_pCMs_dplus2CTa	NoPrepr	SVD	3488	D_RNCT-NT4	N	Kept components	RNCT
Drug	Anthracycline	D_RNCT	Cell_line.NT4	Plate.99	FAM120B	0.7	0.00324205178116375	pearson	1	Ttest_pvalue	Coefficient_of_eigenassay	SVD_pCMs_dplus2CTa	NoPrepr	SVD	14450	D_RNCT-NT4	N	Kept components	RNCT
Drug	Anthracycline	D_RNCT	Cell_line.NT4	Plate.99	FAM120C	0.7	-0.000403997684326575	pearson	1	Ttest_pvalue	Coefficient_of_eigenassay	SVD_pCMs_dplus2CTa	NoPrepr	SVD	15191	D_RNCT-NT4	N	Kept components	RNCT
Drug	Anthracycline	D_RNCT	Cell_line.NT4	Plate.99	FAM122A	0.7	0.0197960193772331	pearson	1	Ttest_pvalue	Coefficient_of_eigenassay	SVD_pCMs_dplus2CTa	NoPrepr	SVD	11544	D_RNCT-NT4	N	Kept components	RNCT
Drug	Anthracycline	D_RNCT	Cell_line.NT4	Plate.99	FAM122B	0.7	0.136446196570806	pearson	1	Ttest_pvalue	Coefficient_of_eigenassay	SVD_pCMs_dplus2CTa	NoPrepr	SVD	1986	D_RNCT-NT4	N	Kept components	RNCT
Drug	Anthracycline	D_RNCT	Cell_line.NT4	Plate.99	FAM122C	0.7	-0.112050717557437	pearson	1	Ttest_pvalue	Coefficient_of_eigenassay	SVD_pCMs_dplus2CTa	NoPrepr	SVD	2958	D_RNCT-NT4	N	Kept components	RNCT
Drug	Anthracycline	D_RNCT	Cell_line.NT4	Plate.99	FAM124A	0.7	0.00740290663527404	pearson	1	Ttest_pvalue	Coefficient_of_eigenassay	SVD_pCMs_dplus2CTa	NoPrepr	SVD	13619	D_RNCT-NT4	N	Kept components	RNCT
Drug	Anthracycline	D_RNCT	Cell_line.NT4	Plate.99	FAM126A	0.7	0.0602294918762563	pearson	1	Ttest_pvalue	Coefficient_of_eigenassay	SVD_pCMs_dplus2CTa	NoPrepr	SVD	6558	D_RNCT-NT4	N	Kept components	RNCT
Drug	Anthracycline	D_RNCT	Cell_line.NT4	Plate.99	FAM126B	0.7	0.0745553549964775	pearson	1	Ttest_pvalue	Coefficient_of_eigenassay	SVD_pCMs_dplus2CTa	NoPrepr	SVD	5366	D_RNCT-NT4	N	Kept components	RNCT
Drug	Anthracycline	D_RNCT	Cell_line.NT4	Plate.99	FAM129A	0.7	-0.0549879939597838	pearson	1	Ttest_pvalue	Coefficient_of_eigenassay	SVD_pCMs_dplus2CTa	NoPrepr	SVD	7108	D_RNCT-NT4	N	Kept components	RNCT
Drug	Anthracycline	D_RNCT	Cell_line.NT4	Plate.99	FAM129B	0.7	0.0161890392424819	pearson	1	Ttest_pvalue	Coefficient_of_eigenassay	SVD_pCMs_dplus2CTa	NoPrepr	SVD	12076	D_RNCT-NT4	N	Kept components	RNCT
Drug	Anthracycline	D_RNCT	Cell_line.NT4	Plate.99	FAM129C	0.7	-0.0801859792521459	pearson	1	Ttest_pvalue	Coefficient_of_eigenassay	SVD_pCMs_dplus2CTa	NoPrepr	SVD	4944	D_RNCT-NT4	N	Kept components	RNCT
Drug	Anthracycline	D_RNCT	Cell_line.NT4	Plate.99	FAM131A	0.7	0.0190071128453164	pearson	1	Ttest_pvalue	Coefficient_of_eigenassay	SVD_pCMs_dplus2CTa	NoPrepr	SVD	11649	D_RNCT-NT4	N	Kept components	RNCT
Drug	Anthracycline	D_RNCT	Cell_line.NT4	Plate.99	FAM131B	0.7	0.0172352487301972	pearson	1	Ttest_pvalue	Coefficient_of_eigenassay	SVD_pCMs_dplus2CTa	NoPrepr	SVD	11924	D_RNCT-NT4	N	Kept components	RNCT
Drug	Anthracycline	D_RNCT	Cell_line.NT4	Plate.99	FAM131C	0.7	-0.133395557595492	pearson	1	Ttest_pvalue	Coefficient_of_eigenassay	SVD_pCMs_dplus2CTa	NoPrepr	SVD	2085	D_RNCT-NT4	N	Kept components	RNCT
Drug	Anthracycline	D_RNCT	Cell_line.NT4	Plate.99	FAM133A	0.7	0.0123409392488067	pearson	1	Ttest_pvalue	Coefficient_of_eigenassay	SVD_pCMs_dplus2CTa	NoPrepr	SVD	12707	D_RNCT-NT4	N	Kept components	RNCT
Drug	Anthracycline	D_RNCT	Cell_line.NT4	Plate.99	FAM133B	0.7	0.0022605590416281	pearson	1	Ttest_pvalue	Coefficient_of_eigenassay	SVD_pCMs_dplus2CTa	NoPrepr	SVD	14677	D_RNCT-NT4	N	Kept components	RNCT
Drug	Anthracycline	D_RNCT	Cell_line.NT4	Plate.99	FAM135A	0.7	0.0627994246621792	pearson	1	Ttest_pvalue	Coefficient_of_eigenassay	SVD_pCMs_dplus2CTa	NoPrepr	SVD	6305	D_RNCT-NT4	N	Kept components	RNCT
Drug	Anthracycline	D_RNCT	Cell_line.NT4	Plate.99	FAM136A	0.7	0.00883179861497792	pearson	1	Ttest_pvalue	Coefficient_of_eigenassay	SVD_pCMs_dplus2CTa	NoPrepr	SVD	13371	D_RNCT-NT4	N	Kept components	RNCT
Drug	Anthracycline	D_RNCT	Cell_line.NT4	Plate.99	FAM13A	0.7	0.108397307017819	pearson	1	Ttest_pvalue	Coefficient_of_eigenassay	SVD_pCMs_dplus2CTa	NoPrepr	SVD	3132	D_RNCT-NT4	N	Kept components	RNCT
Drug	Anthracycline	D_RNCT	Cell_line.NT4	Plate.99	FAM13B	0.7	-0.020418250866511	pearson	1	Ttest_pvalue	Coefficient_of_eigenassay	SVD_pCMs_dplus2CTa	NoPrepr	SVD	11451	D_RNCT-NT4	N	Kept components	RNCT
Drug	Anthracycline	D_RNCT	Cell_line.NT4	Plate.99	FAM13C	0.7	-0.0541781686462965	pearson	1	Ttest_pvalue	Coefficient_of_eigenassay	SVD_pCMs_dplus2CTa	NoPrepr	SVD	7194	D_RNCT-NT4	N	Kept components	RNCT
Drug	Anthracycline	D_RNCT	Cell_line.NT4	Plate.99	FAM149A	0.7	-0.081483578868084	pearson	1	Ttest_pvalue	Coefficient_of_eigenassay	SVD_pCMs_dplus2CTa	NoPrepr	SVD	4830	D_RNCT-NT4	N	Kept components	RNCT
Drug	Anthracycline	D_RNCT	Cell_line.NT4	Plate.99	FAM149B1	0.7	-0.0416191467422962	pearson	1	Ttest_pvalue	Coefficient_of_eigenassay	SVD_pCMs_dplus2CTa	NoPrepr	SVD	8580	D_RNCT-NT4	N	Kept components	RNCT
Drug	Anthracycline	D_RNCT	Cell_line.NT4	Plate.99	FAM151A	0.7	-0.0456743286069966	pearson	1	Ttest_pvalue	Coefficient_of_eigenassay	SVD_pCMs_dplus2CTa	NoPrepr	SVD	8094	D_RNCT-NT4	N	Kept components	RNCT
Drug	Anthracycline	D_RNCT	Cell_line.NT4	Plate.99	FAM151B	0.7	-0.078972239560535	pearson	1	Ttest_pvalue	Coefficient_of_eigenassay	SVD_pCMs_dplus2CTa	NoPrepr	SVD	5024	D_RNCT-NT4	N	Kept components	RNCT
Drug	Anthracycline	D_RNCT	Cell_line.NT4	Plate.99	FAM153A	0.7	-0.0416547718036258	pearson	1	Ttest_pvalue	Coefficient_of_eigenassay	SVD_pCMs_dplus2CTa	NoPrepr	SVD	8577	D_RNCT-NT4	N	Kept components	RNCT
Drug	Anthracycline	D_RNCT	Cell_line.NT4	Plate.99	FAM153B	0.7	-0.007848021335748	pearson	1	Ttest_pvalue	Coefficient_of_eigenassay	SVD_pCMs_dplus2CTa	NoPrepr	SVD	13541	D_RNCT-NT4	N	Kept components	RNCT
Drug	Anthracycline	D_RNCT	Cell_line.NT4	Plate.99	FAM155A	0.7	0.0673765383197035	pearson	1	Ttest_pvalue	Coefficient_of_eigenassay	SVD_pCMs_dplus2CTa	NoPrepr	SVD	5944	D_RNCT-NT4	N	Kept components	RNCT
Drug	Anthracycline	D_RNCT	Cell_line.NT4	Plate.99	FAM155B	0.7	0.0818896450484346	pearson	1	Ttest_pvalue	Coefficient_of_eigenassay	SVD_pCMs_dplus2CTa	NoPrepr	SVD	4798	D_RNCT-NT4	N	Kept components	RNCT
Drug	Anthracycline	D_RNCT	Cell_line.NT4	Plate.99	FAM160A1	0.7	-0.203476835652567	pearson	1	Ttest_pvalue	Coefficient_of_eigenassay	SVD_pCMs_dplus2CTa	NoPrepr	SVD	649	D_RNCT-NT4	N	Kept components	RNCT
Drug	Anthracycline	D_RNCT	Cell_line.NT4	Plate.99	FAM160A2	0.7	0.0924338467131335	pearson	1	Ttest_pvalue	Coefficient_of_eigenassay	SVD_pCMs_dplus2CTa	NoPrepr	SVD	4067	D_RNCT-NT4	N	Kept components	RNCT
Drug	Anthracycline	D_RNCT	Cell_line.NT4	Plate.99	FAM160B1	0.7	-0.00492644237818624	pearson	1	Ttest_pvalue	Coefficient_of_eigenassay	SVD_pCMs_dplus2CTa	NoPrepr	SVD	14092	D_RNCT-NT4	N	Kept components	RNCT
Drug	Anthracycline	D_RNCT	Cell_line.NT4	Plate.99	FAM160B2	0.7	-0.0171916224902806	pearson	1	Ttest_pvalue	Coefficient_of_eigenassay	SVD_pCMs_dplus2CTa	NoPrepr	SVD	11932	D_RNCT-NT4	N	Kept components	RNCT
Drug	Anthracycline	D_RNCT	Cell_line.NT4	Plate.99	FAM161A	0.7	-0.0211964387363706	pearson	1	Ttest_pvalue	Coefficient_of_eigenassay	SVD_pCMs_dplus2CTa	NoPrepr	SVD	11316	D_RNCT-NT4	N	Kept components	RNCT
Drug	Anthracycline	D_RNCT	Cell_line.NT4	Plate.99	FAM161B	0.7	0.0593708580750748	pearson	1	Ttest_pvalue	Coefficient_of_eigenassay	SVD_pCMs_dplus2CTa	NoPrepr	SVD	6641	D_RNCT-NT4	N	Kept components	RNCT
Drug	Anthracycline	D_RNCT	Cell_line.NT4	Plate.99	FAM162A	0.7	-0.0433153335436298	pearson	1	Ttest_pvalue	Coefficient_of_eigenassay	SVD_pCMs_dplus2CTa	NoPrepr	SVD	8378	D_RNCT-NT4	N	Kept components	RNCT
Drug	Anthracycline	D_RNCT	Cell_line.NT4	Plate.99	FAM163A	0.7	0.0217314726164188	pearson	1	Ttest_pvalue	Coefficient_of_eigenassay	SVD_pCMs_dplus2CTa	NoPrepr	SVD	11249	D_RNCT-NT4	N	Kept components	RNCT
Drug	Anthracycline	D_RNCT	Cell_line.NT4	Plate.99	FAM163B	0.7	-0.0297627524749452	pearson	1	Ttest_pvalue	Coefficient_of_eigenassay	SVD_pCMs_dplus2CTa	NoPrepr	SVD	10112	D_RNCT-NT4	N	Kept components	RNCT
Drug	Anthracycline	D_RNCT	Cell_line.NT4	Plate.99	FAM166B	0.7	0.00378224331839364	pearson	1	Ttest_pvalue	Coefficient_of_eigenassay	SVD_pCMs_dplus2CTa	NoPrepr	SVD	14320	D_RNCT-NT4	N	Kept components	RNCT
Drug	Anthracycline	D_RNCT	Cell_line.NT4	Plate.99	FAM167A	0.7	-0.17544924816532	pearson	1	Ttest_pvalue	Coefficient_of_eigenassay	SVD_pCMs_dplus2CTa	NoPrepr	SVD	1026	D_RNCT-NT4	N	Kept components	RNCT
Drug	Anthracycline	D_RNCT	Cell_line.NT4	Plate.99	FAM167B	0.7	0.0236026189681145	pearson	1	Ttest_pvalue	Coefficient_of_eigenassay	SVD_pCMs_dplus2CTa	NoPrepr	SVD	10957	D_RNCT-NT4	N	Kept components	RNCT
Drug	Anthracycline	D_RNCT	Cell_line.NT4	Plate.99	FAM168A	0.7	0.0806325697986194	pearson	1	Ttest_pvalue	Coefficient_of_eigenassay	SVD_pCMs_dplus2CTa	NoPrepr	SVD	4901	D_RNCT-NT4	N	Kept components	RNCT
Drug	Anthracycline	D_RNCT	Cell_line.NT4	Plate.99	FAM168B	0.7	0.00396262953927644	pearson	1	Ttest_pvalue	Coefficient_of_eigenassay	SVD_pCMs_dplus2CTa	NoPrepr	SVD	14290	D_RNCT-NT4	N	Kept components	RNCT
Drug	Anthracycline	D_RNCT	Cell_line.NT4	Plate.99	FAM169A	0.7	-0.0879403964423184	pearson	1	Ttest_pvalue	Coefficient_of_eigenassay	SVD_pCMs_dplus2CTa	NoPrepr	SVD	4366	D_RNCT-NT4	N	Kept components	RNCT
Drug	Anthracycline	D_RNCT	Cell_line.NT4	Plate.99	FAM171A1	0.7	0.057717234541954	pearson	1	Ttest_pvalue	Coefficient_of_eigenassay	SVD_pCMs_dplus2CTa	NoPrepr	SVD	6816	D_RNCT-NT4	N	Kept components	RNCT
Drug	Anthracycline	D_RNCT	Cell_line.NT4	Plate.99	FAM171A2	0.7	0.0459582918850265	pearson	1	Ttest_pvalue	Coefficient_of_eigenassay	SVD_pCMs_dplus2CTa	NoPrepr	SVD	8060	D_RNCT-NT4	N	Kept components	RNCT
Drug	Anthracycline	D_RNCT	Cell_line.NT4	Plate.99	FAM171B	0.7	-0.0311544584612904	pearson	1	Ttest_pvalue	Coefficient_of_eigenassay	SVD_pCMs_dplus2CTa	NoPrepr	SVD	9918	D_RNCT-NT4	N	Kept components	RNCT
Drug	Anthracycline	D_RNCT	Cell_line.NT4	Plate.99	FAM172A	0.7	-0.343957887471642	pearson	1	Ttest_pvalue	Coefficient_of_eigenassay	SVD_pCMs_dplus2CTa	NoPrepr	SVD	91	D_RNCT-NT4	N	Kept components	RNCT
Drug	Anthracycline	D_RNCT	Cell_line.NT4	Plate.99	FAM173A	0.7	0.0391237360642577	pearson	1	Ttest_pvalue	Coefficient_of_eigenassay	SVD_pCMs_dplus2CTa	NoPrepr	SVD	8866	D_RNCT-NT4	N	Kept components	RNCT
Drug	Anthracycline	D_RNCT	Cell_line.NT4	Plate.99	FAM173B	0.7	-0.0329203620570569	pearson	1	Ttest_pvalue	Coefficient_of_eigenassay	SVD_pCMs_dplus2CTa	NoPrepr	SVD	9696	D_RNCT-NT4	N	Kept components	RNCT
Drug	Anthracycline	D_RNCT	Cell_line.NT4	Plate.99	FAM174A	0.7	0.000618360078207677	pearson	1	Ttest_pvalue	Coefficient_of_eigenassay	SVD_pCMs_dplus2CTa	NoPrepr	SVD	15115	D_RNCT-NT4	N	Kept components	RNCT
Drug	Anthracycline	D_RNCT	Cell_line.NT4	Plate.99	FAM174B	0.7	0.0116579329713065	pearson	1	Ttest_pvalue	Coefficient_of_eigenassay	SVD_pCMs_dplus2CTa	NoPrepr	SVD	12832	D_RNCT-NT4	N	Kept components	RNCT
Drug	Anthracycline	D_RNCT	Cell_line.NT4	Plate.99	FAM177A1	0.7	0.0379140847512688	pearson	1	Ttest_pvalue	Coefficient_of_eigenassay	SVD_pCMs_dplus2CTa	NoPrepr	SVD	9026	D_RNCT-NT4	N	Kept components	RNCT
Drug	Anthracycline	D_RNCT	Cell_line.NT4	Plate.99	FAM181B	0.7	-0.0248972025186007	pearson	1	Ttest_pvalue	Coefficient_of_eigenassay	SVD_pCMs_dplus2CTa	NoPrepr	SVD	10792	D_RNCT-NT4	N	Kept components	RNCT
Drug	Anthracycline	D_RNCT	Cell_line.NT4	Plate.99	FAM183A	0.7	0.0567253871842058	pearson	1	Ttest_pvalue	Coefficient_of_eigenassay	SVD_pCMs_dplus2CTa	NoPrepr	SVD	6922	D_RNCT-NT4	N	Kept components	RNCT
Drug	Anthracycline	D_RNCT	Cell_line.NT4	Plate.99	FAM184A	0.7	0.0567972491797544	pearson	1	Ttest_pvalue	Coefficient_of_eigenassay	SVD_pCMs_dplus2CTa	NoPrepr	SVD	6906	D_RNCT-NT4	N	Kept components	RNCT
Drug	Anthracycline	D_RNCT	Cell_line.NT4	Plate.99	FAM184B	0.7	-0.148904567049226	pearson	1	Ttest_pvalue	Coefficient_of_eigenassay	SVD_pCMs_dplus2CTa	NoPrepr	SVD	1626	D_RNCT-NT4	N	Kept components	RNCT
Drug	Anthracycline	D_RNCT	Cell_line.NT4	Plate.99	FAM185A	0.7	-0.0184625523059218	pearson	1	Ttest_pvalue	Coefficient_of_eigenassay	SVD_pCMs_dplus2CTa	NoPrepr	SVD	11729	D_RNCT-NT4	N	Kept components	RNCT
Drug	Anthracycline	D_RNCT	Cell_line.NT4	Plate.99	FAM186A	0.7	0.060855408273472	pearson	1	Ttest_pvalue	Coefficient_of_eigenassay	SVD_pCMs_dplus2CTa	NoPrepr	SVD	6493	D_RNCT-NT4	N	Kept components	RNCT
Drug	Anthracycline	D_RNCT	Cell_line.NT4	Plate.99	FAM186B	0.7	-0.00936545319360687	pearson	1	Ttest_pvalue	Coefficient_of_eigenassay	SVD_pCMs_dplus2CTa	NoPrepr	SVD	13265	D_RNCT-NT4	N	Kept components	RNCT
Drug	Anthracycline	D_RNCT	Cell_line.NT4	Plate.99	FAM189A1	0.7	-0.110568699014251	pearson	1	Ttest_pvalue	Coefficient_of_eigenassay	SVD_pCMs_dplus2CTa	NoPrepr	SVD	3017	D_RNCT-NT4	N	Kept components	RNCT
Drug	Anthracycline	D_RNCT	Cell_line.NT4	Plate.99	FAM189A2	0.7	-0.0625625142760504	pearson	1	Ttest_pvalue	Coefficient_of_eigenassay	SVD_pCMs_dplus2CTa	NoPrepr	SVD	6326	D_RNCT-NT4	N	Kept components	RNCT
Drug	Anthracycline	D_RNCT	Cell_line.NT4	Plate.99	FAM192A	0.7	-0.0602727454377749	pearson	1	Ttest_pvalue	Coefficient_of_eigenassay	SVD_pCMs_dplus2CTa	NoPrepr	SVD	6551	D_RNCT-NT4	N	Kept components	RNCT
Drug	Anthracycline	D_RNCT	Cell_line.NT4	Plate.99	FAM193A	0.7	0.0100924461505419	pearson	1	Ttest_pvalue	Coefficient_of_eigenassay	SVD_pCMs_dplus2CTa	NoPrepr	SVD	13135	D_RNCT-NT4	N	Kept components	RNCT
Drug	Anthracycline	D_RNCT	Cell_line.NT4	Plate.99	FAM193B	0.7	0.0568378431864987	pearson	1	Ttest_pvalue	Coefficient_of_eigenassay	SVD_pCMs_dplus2CTa	NoPrepr	SVD	6901	D_RNCT-NT4	N	Kept components	RNCT
Drug	Anthracycline	D_RNCT	Cell_line.NT4	Plate.99	FAM198A	0.7	-0.00827303774826572	pearson	1	Ttest_pvalue	Coefficient_of_eigenassay	SVD_pCMs_dplus2CTa	NoPrepr	SVD	13468	D_RNCT-NT4	N	Kept components	RNCT
Drug	Anthracycline	D_RNCT	Cell_line.NT4	Plate.99	FAM198B	0.7	0.0980943596467609	pearson	1	Ttest_pvalue	Coefficient_of_eigenassay	SVD_pCMs_dplus2CTa	NoPrepr	SVD	3711	D_RNCT-NT4	N	Kept components	RNCT
Drug	Anthracycline	D_RNCT	Cell_line.NT4	Plate.99	FAM199X	0.7	0.105533787285928	pearson	1	Ttest_pvalue	Coefficient_of_eigenassay	SVD_pCMs_dplus2CTa	NoPrepr	SVD	3293	D_RNCT-NT4	N	Kept components	RNCT
Drug	Anthracycline	D_RNCT	Cell_line.NT4	Plate.99	FAM19A2	0.7	-0.112748495989598	pearson	1	Ttest_pvalue	Coefficient_of_eigenassay	SVD_pCMs_dplus2CTa	NoPrepr	SVD	2929	D_RNCT-NT4	N	Kept components	RNCT
Drug	Anthracycline	D_RNCT	Cell_line.NT4	Plate.99	FAM19A3	0.7	0.000154759149852344	pearson	1	Ttest_pvalue	Coefficient_of_eigenassay	SVD_pCMs_dplus2CTa	NoPrepr	SVD	15270	D_RNCT-NT4	N	Kept components	RNCT
Drug	Anthracycline	D_RNCT	Cell_line.NT4	Plate.99	FAM19A4	0.7	0.00415475023029103	pearson	1	Ttest_pvalue	Coefficient_of_eigenassay	SVD_pCMs_dplus2CTa	NoPrepr	SVD	14255	D_RNCT-NT4	N	Kept components	RNCT
Drug	Anthracycline	D_RNCT	Cell_line.NT4	Plate.99	FAM19A5	0.7	-0.0478321073978605	pearson	1	Ttest_pvalue	Coefficient_of_eigenassay	SVD_pCMs_dplus2CTa	NoPrepr	SVD	7846	D_RNCT-NT4	N	Kept components	RNCT
Drug	Anthracycline	D_RNCT	Cell_line.NT4	Plate.99	FAM200A	0.7	-0.111650244269762	pearson	1	Ttest_pvalue	Coefficient_of_eigenassay	SVD_pCMs_dplus2CTa	NoPrepr	SVD	2974	D_RNCT-NT4	N	Kept components	RNCT
Drug	Anthracycline	D_RNCT	Cell_line.NT4	Plate.99	FAM200B	0.7	-0.0542093286324707	pearson	1	Ttest_pvalue	Coefficient_of_eigenassay	SVD_pCMs_dplus2CTa	NoPrepr	SVD	7191	D_RNCT-NT4	N	Kept components	RNCT
Drug	Anthracycline	D_RNCT	Cell_line.NT4	Plate.99	FAM204A	0.7	-0.114216851210171	pearson	1	Ttest_pvalue	Coefficient_of_eigenassay	SVD_pCMs_dplus2CTa	NoPrepr	SVD	2853	D_RNCT-NT4	N	Kept components	RNCT
Drug	Anthracycline	D_RNCT	Cell_line.NT4	Plate.99	FAM206A	0.7	0.171421364415453	pearson	1	Ttest_pvalue	Coefficient_of_eigenassay	SVD_pCMs_dplus2CTa	NoPrepr	SVD	1112	D_RNCT-NT4	N	Kept components	RNCT
Drug	Anthracycline	D_RNCT	Cell_line.NT4	Plate.99	FAM207A	0.7	-0.185312265226839	pearson	1	Ttest_pvalue	Coefficient_of_eigenassay	SVD_pCMs_dplus2CTa	NoPrepr	SVD	872	D_RNCT-NT4	N	Kept components	RNCT
Drug	Anthracycline	D_RNCT	Cell_line.NT4	Plate.99	FAM208A	0.7	0.0159597586240187	pearson	1	Ttest_pvalue	Coefficient_of_eigenassay	SVD_pCMs_dplus2CTa	NoPrepr	SVD	12118	D_RNCT-NT4	N	Kept components	RNCT
Drug	Anthracycline	D_RNCT	Cell_line.NT4	Plate.99	FAM208B	0.7	0.203536426117428	pearson	1	Ttest_pvalue	Coefficient_of_eigenassay	SVD_pCMs_dplus2CTa	NoPrepr	SVD	647	D_RNCT-NT4	N	Kept components	RNCT
Drug	Anthracycline	D_RNCT	Cell_line.NT4	Plate.99	FAM209B	0.7	-0.00725495558411993	pearson	1	Ttest_pvalue	Coefficient_of_eigenassay	SVD_pCMs_dplus2CTa	NoPrepr	SVD	13650	D_RNCT-NT4	N	Kept components	RNCT
Drug	Anthracycline	D_RNCT	Cell_line.NT4	Plate.99	FAM20A	0.7	0.0476873619950133	pearson	1	Ttest_pvalue	Coefficient_of_eigenassay	SVD_pCMs_dplus2CTa	NoPrepr	SVD	7860	D_RNCT-NT4	N	Kept components	RNCT
Drug	Anthracycline	D_RNCT	Cell_line.NT4	Plate.99	FAM20B	0.7	0.23362717575219	pearson	1	Ttest_pvalue	Coefficient_of_eigenassay	SVD_pCMs_dplus2CTa	NoPrepr	SVD	397	D_RNCT-NT4	N	Kept components	RNCT
Drug	Anthracycline	D_RNCT	Cell_line.NT4	Plate.99	FAM20C	0.7	0.298566554967454	pearson	1	Ttest_pvalue	Coefficient_of_eigenassay	SVD_pCMs_dplus2CTa	NoPrepr	SVD	153	D_RNCT-NT4	N	Kept components	RNCT
Drug	Anthracycline	D_RNCT	Cell_line.NT4	Plate.99	FAM210A	0.7	-0.0128778034865277	pearson	1	Ttest_pvalue	Coefficient_of_eigenassay	SVD_pCMs_dplus2CTa	NoPrepr	SVD	12622	D_RNCT-NT4	N	Kept components	RNCT
Drug	Anthracycline	D_RNCT	Cell_line.NT4	Plate.99	FAM210B	0.7	0.105766512051215	pearson	1	Ttest_pvalue	Coefficient_of_eigenassay	SVD_pCMs_dplus2CTa	NoPrepr	SVD	3277	D_RNCT-NT4	N	Kept components	RNCT
Drug	Anthracycline	D_RNCT	Cell_line.NT4	Plate.99	FAM213A	0.7	-0.016920944600603	pearson	1	Ttest_pvalue	Coefficient_of_eigenassay	SVD_pCMs_dplus2CTa	NoPrepr	SVD	11964	D_RNCT-NT4	N	Kept components	RNCT
Drug	Anthracycline	D_RNCT	Cell_line.NT4	Plate.99	FAM214A	0.7	0.159881516980532	pearson	1	Ttest_pvalue	Coefficient_of_eigenassay	SVD_pCMs_dplus2CTa	NoPrepr	SVD	1357	D_RNCT-NT4	N	Kept components	RNCT
Drug	Anthracycline	D_RNCT	Cell_line.NT4	Plate.99	FAM214B	0.7	0.0733998039713225	pearson	1	Ttest_pvalue	Coefficient_of_eigenassay	SVD_pCMs_dplus2CTa	NoPrepr	SVD	5462	D_RNCT-NT4	N	Kept components	RNCT
Drug	Anthracycline	D_RNCT	Cell_line.NT4	Plate.99	FAM216A	0.7	0.187082272769243	pearson	1	Ttest_pvalue	Coefficient_of_eigenassay	SVD_pCMs_dplus2CTa	NoPrepr	SVD	839	D_RNCT-NT4	N	Kept components	RNCT
Drug	Anthracycline	D_RNCT	Cell_line.NT4	Plate.99	FAM216B	0.7	0.000522225247012185	pearson	1	Ttest_pvalue	Coefficient_of_eigenassay	SVD_pCMs_dplus2CTa	NoPrepr	SVD	15147	D_RNCT-NT4	N	Kept components	RNCT
Drug	Anthracycline	D_RNCT	Cell_line.NT4	Plate.99	FAM217B	0.7	0.177326125197272	pearson	1	Ttest_pvalue	Coefficient_of_eigenassay	SVD_pCMs_dplus2CTa	NoPrepr	SVD	989	D_RNCT-NT4	N	Kept components	RNCT
Drug	Anthracycline	D_RNCT	Cell_line.NT4	Plate.99	FAM218A	0.7	-0.0232187642074501	pearson	1	Ttest_pvalue	Coefficient_of_eigenassay	SVD_pCMs_dplus2CTa	NoPrepr	SVD	11004	D_RNCT-NT4	N	Kept components	RNCT
Drug	Anthracycline	D_RNCT	Cell_line.NT4	Plate.99	FAM219A	0.7	0.0323965262871051	pearson	1	Ttest_pvalue	Coefficient_of_eigenassay	SVD_pCMs_dplus2CTa	NoPrepr	SVD	9758	D_RNCT-NT4	N	Kept components	RNCT
Drug	Anthracycline	D_RNCT	Cell_line.NT4	Plate.99	FAM219B	0.7	-0.0408392226064866	pearson	1	Ttest_pvalue	Coefficient_of_eigenassay	SVD_pCMs_dplus2CTa	NoPrepr	SVD	8656	D_RNCT-NT4	N	Kept components	RNCT
Drug	Anthracycline	D_RNCT	Cell_line.NT4	Plate.99	FAM220A	0.7	0.02159872875356	pearson	1	Ttest_pvalue	Coefficient_of_eigenassay	SVD_pCMs_dplus2CTa	NoPrepr	SVD	11268	D_RNCT-NT4	N	Kept components	RNCT
Drug	Anthracycline	D_RNCT	Cell_line.NT4	Plate.99	FAM221A	0.7	0.0480898679629895	pearson	1	Ttest_pvalue	Coefficient_of_eigenassay	SVD_pCMs_dplus2CTa	NoPrepr	SVD	7816	D_RNCT-NT4	N	Kept components	RNCT
Drug	Anthracycline	D_RNCT	Cell_line.NT4	Plate.99	FAM221B	0.7	-0.00951552788713643	pearson	1	Ttest_pvalue	Coefficient_of_eigenassay	SVD_pCMs_dplus2CTa	NoPrepr	SVD	13240	D_RNCT-NT4	N	Kept components	RNCT
Drug	Anthracycline	D_RNCT	Cell_line.NT4	Plate.99	FAM222A	0.7	0.00504435440351275	pearson	1	Ttest_pvalue	Coefficient_of_eigenassay	SVD_pCMs_dplus2CTa	NoPrepr	SVD	14069	D_RNCT-NT4	N	Kept components	RNCT
Drug	Anthracycline	D_RNCT	Cell_line.NT4	Plate.99	FAM222B	0.7	0.118129951228218	pearson	1	Ttest_pvalue	Coefficient_of_eigenassay	SVD_pCMs_dplus2CTa	NoPrepr	SVD	2665	D_RNCT-NT4	N	Kept components	RNCT
Drug	Anthracycline	D_RNCT	Cell_line.NT4	Plate.99	FAM227A	0.7	-0.0844532983645018	pearson	1	Ttest_pvalue	Coefficient_of_eigenassay	SVD_pCMs_dplus2CTa	NoPrepr	SVD	4623	D_RNCT-NT4	N	Kept components	RNCT
Drug	Anthracycline	D_RNCT	Cell_line.NT4	Plate.99	FAM227B	0.7	-0.0552893595997449	pearson	1	Ttest_pvalue	Coefficient_of_eigenassay	SVD_pCMs_dplus2CTa	NoPrepr	SVD	7083	D_RNCT-NT4	N	Kept components	RNCT
Drug	Anthracycline	D_RNCT	Cell_line.NT4	Plate.99	FAM228A	0.7	0.0146852400214454	pearson	1	Ttest_pvalue	Coefficient_of_eigenassay	SVD_pCMs_dplus2CTa	NoPrepr	SVD	12331	D_RNCT-NT4	N	Kept components	RNCT
Drug	Anthracycline	D_RNCT	Cell_line.NT4	Plate.99	FAM228B	0.7	-0.0869540394230944	pearson	1	Ttest_pvalue	Coefficient_of_eigenassay	SVD_pCMs_dplus2CTa	NoPrepr	SVD	4438	D_RNCT-NT4	N	Kept components	RNCT
Drug	Anthracycline	D_RNCT	Cell_line.NT4	Plate.99	FAM229A	0.7	0.0497439799390393	pearson	1	Ttest_pvalue	Coefficient_of_eigenassay	SVD_pCMs_dplus2CTa	NoPrepr	SVD	7637	D_RNCT-NT4	N	Kept components	RNCT
Drug	Anthracycline	D_RNCT	Cell_line.NT4	Plate.99	FAM229B	0.7	0.173283397159659	pearson	1	Ttest_pvalue	Coefficient_of_eigenassay	SVD_pCMs_dplus2CTa	NoPrepr	SVD	1074	D_RNCT-NT4	N	Kept components	RNCT
Drug	Anthracycline	D_RNCT	Cell_line.NT4	Plate.99	FAM234A	0.7	-0.00120902534907929	pearson	1	Ttest_pvalue	Coefficient_of_eigenassay	SVD_pCMs_dplus2CTa	NoPrepr	SVD	14938	D_RNCT-NT4	N	Kept components	RNCT
Drug	Anthracycline	D_RNCT	Cell_line.NT4	Plate.99	FAM234B	0.7	0.1639957455538	pearson	1	Ttest_pvalue	Coefficient_of_eigenassay	SVD_pCMs_dplus2CTa	NoPrepr	SVD	1266	D_RNCT-NT4	N	Kept components	RNCT
Drug	Anthracycline	D_RNCT	Cell_line.NT4	Plate.99	FAM241A	0.7	0.0309231493807091	pearson	1	Ttest_pvalue	Coefficient_of_eigenassay	SVD_pCMs_dplus2CTa	NoPrepr	SVD	9957	D_RNCT-NT4	N	Kept components	RNCT
Drug	Anthracycline	D_RNCT	Cell_line.NT4	Plate.99	FAM241B	0.7	0.100739641643201	pearson	1	Ttest_pvalue	Coefficient_of_eigenassay	SVD_pCMs_dplus2CTa	NoPrepr	SVD	3565	D_RNCT-NT4	N	Kept components	RNCT
Drug	Anthracycline	D_RNCT	Cell_line.NT4	Plate.99	FAM24B	0.7	-0.0989974429490876	pearson	1	Ttest_pvalue	Coefficient_of_eigenassay	SVD_pCMs_dplus2CTa	NoPrepr	SVD	3656	D_RNCT-NT4	N	Kept components	RNCT
Drug	Anthracycline	D_RNCT	Cell_line.NT4	Plate.99	FAM32A	0.7	-0.0423893502721699	pearson	1	Ttest_pvalue	Coefficient_of_eigenassay	SVD_pCMs_dplus2CTa	NoPrepr	SVD	8501	D_RNCT-NT4	N	Kept components	RNCT
Drug	Anthracycline	D_RNCT	Cell_line.NT4	Plate.99	FAM3A	0.7	-0.045775982083921	pearson	1	Ttest_pvalue	Coefficient_of_eigenassay	SVD_pCMs_dplus2CTa	NoPrepr	SVD	8076	D_RNCT-NT4	N	Kept components	RNCT
Drug	Anthracycline	D_RNCT	Cell_line.NT4	Plate.99	FAM3C	0.7	0.0322377815198686	pearson	1	Ttest_pvalue	Coefficient_of_eigenassay	SVD_pCMs_dplus2CTa	NoPrepr	SVD	9777	D_RNCT-NT4	N	Kept components	RNCT
Drug	Anthracycline	D_RNCT	Cell_line.NT4	Plate.99	FAM43A	0.7	-0.175499622775192	pearson	1	Ttest_pvalue	Coefficient_of_eigenassay	SVD_pCMs_dplus2CTa	NoPrepr	SVD	1025	D_RNCT-NT4	N	Kept components	RNCT
Drug	Anthracycline	D_RNCT	Cell_line.NT4	Plate.99	FAM43B	0.7	0.00111850972134059	pearson	1	Ttest_pvalue	Coefficient_of_eigenassay	SVD_pCMs_dplus2CTa	NoPrepr	SVD	14969	D_RNCT-NT4	N	Kept components	RNCT
Drug	Anthracycline	D_RNCT	Cell_line.NT4	Plate.99	FAM45A	0.7	0.046346701722707	pearson	1	Ttest_pvalue	Coefficient_of_eigenassay	SVD_pCMs_dplus2CTa	NoPrepr	SVD	8003	D_RNCT-NT4	N	Kept components	RNCT
Drug	Anthracycline	D_RNCT	Cell_line.NT4	Plate.99	FAM47E	0.7	0.0354464600273813	pearson	1	Ttest_pvalue	Coefficient_of_eigenassay	SVD_pCMs_dplus2CTa	NoPrepr	SVD	9348	D_RNCT-NT4	N	Kept components	RNCT
Drug	Anthracycline	D_RNCT	Cell_line.NT4	Plate.99	FAM49A	0.7	-0.039476011863553	pearson	1	Ttest_pvalue	Coefficient_of_eigenassay	SVD_pCMs_dplus2CTa	NoPrepr	SVD	8811	D_RNCT-NT4	N	Kept components	RNCT
Drug	Anthracycline	D_RNCT	Cell_line.NT4	Plate.99	FAM49B	0.7	0.121137145792299	pearson	1	Ttest_pvalue	Coefficient_of_eigenassay	SVD_pCMs_dplus2CTa	NoPrepr	SVD	2550	D_RNCT-NT4	N	Kept components	RNCT
Drug	Anthracycline	D_RNCT	Cell_line.NT4	Plate.99	FAM50A	0.7	-0.0809799008871391	pearson	1	Ttest_pvalue	Coefficient_of_eigenassay	SVD_pCMs_dplus2CTa	NoPrepr	SVD	4864	D_RNCT-NT4	N	Kept components	RNCT
Drug	Anthracycline	D_RNCT	Cell_line.NT4	Plate.99	FAM50B	0.7	-0.113596451136452	pearson	1	Ttest_pvalue	Coefficient_of_eigenassay	SVD_pCMs_dplus2CTa	NoPrepr	SVD	2893	D_RNCT-NT4	N	Kept components	RNCT
Drug	Anthracycline	D_RNCT	Cell_line.NT4	Plate.99	FAM53A	0.7	0.0148234484660434	pearson	1	Ttest_pvalue	Coefficient_of_eigenassay	SVD_pCMs_dplus2CTa	NoPrepr	SVD	12303	D_RNCT-NT4	N	Kept components	RNCT
Drug	Anthracycline	D_RNCT	Cell_line.NT4	Plate.99	FAM53B	0.7	0.0686525410662654	pearson	1	Ttest_pvalue	Coefficient_of_eigenassay	SVD_pCMs_dplus2CTa	NoPrepr	SVD	5837	D_RNCT-NT4	N	Kept components	RNCT
Drug	Anthracycline	D_RNCT	Cell_line.NT4	Plate.99	FAM53C	0.7	0.0452549587959339	pearson	1	Ttest_pvalue	Coefficient_of_eigenassay	SVD_pCMs_dplus2CTa	NoPrepr	SVD	8153	D_RNCT-NT4	N	Kept components	RNCT
Drug	Anthracycline	D_RNCT	Cell_line.NT4	Plate.99	FAM57A	0.7	-0.0309425321840961	pearson	1	Ttest_pvalue	Coefficient_of_eigenassay	SVD_pCMs_dplus2CTa	NoPrepr	SVD	9955	D_RNCT-NT4	N	Kept components	RNCT
Drug	Anthracycline	D_RNCT	Cell_line.NT4	Plate.99	FAM57B	0.7	-0.18590251987876	pearson	1	Ttest_pvalue	Coefficient_of_eigenassay	SVD_pCMs_dplus2CTa	NoPrepr	SVD	859	D_RNCT-NT4	N	Kept components	RNCT
Drug	Anthracycline	D_RNCT	Cell_line.NT4	Plate.99	FAM69A	0.7	0.0821643747518888	pearson	1	Ttest_pvalue	Coefficient_of_eigenassay	SVD_pCMs_dplus2CTa	NoPrepr	SVD	4775	D_RNCT-NT4	N	Kept components	RNCT
Drug	Anthracycline	D_RNCT	Cell_line.NT4	Plate.99	FAM69B	0.7	0.057559943852097	pearson	1	Ttest_pvalue	Coefficient_of_eigenassay	SVD_pCMs_dplus2CTa	NoPrepr	SVD	6835	D_RNCT-NT4	N	Kept components	RNCT
Drug	Anthracycline	D_RNCT	Cell_line.NT4	Plate.99	FAM69C	0.7	0.0554396759495805	pearson	1	Ttest_pvalue	Coefficient_of_eigenassay	SVD_pCMs_dplus2CTa	NoPrepr	SVD	7062	D_RNCT-NT4	N	Kept components	RNCT
Drug	Anthracycline	D_RNCT	Cell_line.NT4	Plate.99	FAM71D	0.7	0.0040601368322679	pearson	1	Ttest_pvalue	Coefficient_of_eigenassay	SVD_pCMs_dplus2CTa	NoPrepr	SVD	14275	D_RNCT-NT4	N	Kept components	RNCT
Drug	Anthracycline	D_RNCT	Cell_line.NT4	Plate.99	FAM71E1	0.7	-0.050285363362182	pearson	1	Ttest_pvalue	Coefficient_of_eigenassay	SVD_pCMs_dplus2CTa	NoPrepr	SVD	7594	D_RNCT-NT4	N	Kept components	RNCT
Drug	Anthracycline	D_RNCT	Cell_line.NT4	Plate.99	FAM71F2	0.7	-0.0695249588691108	pearson	1	Ttest_pvalue	Coefficient_of_eigenassay	SVD_pCMs_dplus2CTa	NoPrepr	SVD	5771	D_RNCT-NT4	N	Kept components	RNCT
Drug	Anthracycline	D_RNCT	Cell_line.NT4	Plate.99	FAM72A	0.7	0.0652647970810414	pearson	1	Ttest_pvalue	Coefficient_of_eigenassay	SVD_pCMs_dplus2CTa	NoPrepr	SVD	6105	D_RNCT-NT4	N	Kept components	RNCT
Drug	Anthracycline	D_RNCT	Cell_line.NT4	Plate.99	FAM72B	0.7	0.0103029598283374	pearson	1	Ttest_pvalue	Coefficient_of_eigenassay	SVD_pCMs_dplus2CTa	NoPrepr	SVD	13089	D_RNCT-NT4	N	Kept components	RNCT
Drug	Anthracycline	D_RNCT	Cell_line.NT4	Plate.99	FAM72D	0.7	-0.00958582608873896	pearson	1	Ttest_pvalue	Coefficient_of_eigenassay	SVD_pCMs_dplus2CTa	NoPrepr	SVD	13227	D_RNCT-NT4	N	Kept components	RNCT
Drug	Anthracycline	D_RNCT	Cell_line.NT4	Plate.99	FAM76A	0.7	-0.0772466544070651	pearson	1	Ttest_pvalue	Coefficient_of_eigenassay	SVD_pCMs_dplus2CTa	NoPrepr	SVD	5168	D_RNCT-NT4	N	Kept components	RNCT
Drug	Anthracycline	D_RNCT	Cell_line.NT4	Plate.99	FAM76B	0.7	0.174190216833982	pearson	1	Ttest_pvalue	Coefficient_of_eigenassay	SVD_pCMs_dplus2CTa	NoPrepr	SVD	1053	D_RNCT-NT4	N	Kept components	RNCT
Drug	Anthracycline	D_RNCT	Cell_line.NT4	Plate.99	FAM78A	0.7	0.0534639533701379	pearson	1	Ttest_pvalue	Coefficient_of_eigenassay	SVD_pCMs_dplus2CTa	NoPrepr	SVD	7261	D_RNCT-NT4	N	Kept components	RNCT
Drug	Anthracycline	D_RNCT	Cell_line.NT4	Plate.99	FAM78B	0.7	0.0358449593068369	pearson	1	Ttest_pvalue	Coefficient_of_eigenassay	SVD_pCMs_dplus2CTa	NoPrepr	SVD	9311	D_RNCT-NT4	N	Kept components	RNCT
Drug	Anthracycline	D_RNCT	Cell_line.NT4	Plate.99	FAM81A	0.7	0.0233098944644082	pearson	1	Ttest_pvalue	Coefficient_of_eigenassay	SVD_pCMs_dplus2CTa	NoPrepr	SVD	10996	D_RNCT-NT4	N	Kept components	RNCT
Drug	Anthracycline	D_RNCT	Cell_line.NT4	Plate.99	FAM81B	0.7	0.00596295995485091	pearson	1	Ttest_pvalue	Coefficient_of_eigenassay	SVD_pCMs_dplus2CTa	NoPrepr	SVD	13897	D_RNCT-NT4	N	Kept components	RNCT
Drug	Anthracycline	D_RNCT	Cell_line.NT4	Plate.99	FAM83B	0.7	-0.0305025604815757	pearson	1	Ttest_pvalue	Coefficient_of_eigenassay	SVD_pCMs_dplus2CTa	NoPrepr	SVD	10014	D_RNCT-NT4	N	Kept components	RNCT
Drug	Anthracycline	D_RNCT	Cell_line.NT4	Plate.99	FAM83D	0.7	-0.0154770623631273	pearson	1	Ttest_pvalue	Coefficient_of_eigenassay	SVD_pCMs_dplus2CTa	NoPrepr	SVD	12191	D_RNCT-NT4	N	Kept components	RNCT
Drug	Anthracycline	D_RNCT	Cell_line.NT4	Plate.99	FAM83E	0.7	-0.0235226738852489	pearson	1	Ttest_pvalue	Coefficient_of_eigenassay	SVD_pCMs_dplus2CTa	NoPrepr	SVD	10973	D_RNCT-NT4	N	Kept components	RNCT
Drug	Anthracycline	D_RNCT	Cell_line.NT4	Plate.99	FAM83G	0.7	0.102719569103469	pearson	1	Ttest_pvalue	Coefficient_of_eigenassay	SVD_pCMs_dplus2CTa	NoPrepr	SVD	3453	D_RNCT-NT4	N	Kept components	RNCT
Drug	Anthracycline	D_RNCT	Cell_line.NT4	Plate.99	FAM84A	0.7	-0.0166756384675378	pearson	1	Ttest_pvalue	Coefficient_of_eigenassay	SVD_pCMs_dplus2CTa	NoPrepr	SVD	11994	D_RNCT-NT4	N	Kept components	RNCT
Drug	Anthracycline	D_RNCT	Cell_line.NT4	Plate.99	FAM84B	0.7	0.0947448942213364	pearson	1	Ttest_pvalue	Coefficient_of_eigenassay	SVD_pCMs_dplus2CTa	NoPrepr	SVD	3927	D_RNCT-NT4	N	Kept components	RNCT
Drug	Anthracycline	D_RNCT	Cell_line.NT4	Plate.99	FAM86B1	0.7	-0.0818171075595836	pearson	1	Ttest_pvalue	Coefficient_of_eigenassay	SVD_pCMs_dplus2CTa	NoPrepr	SVD	4805	D_RNCT-NT4	N	Kept components	RNCT
Drug	Anthracycline	D_RNCT	Cell_line.NT4	Plate.99	FAM86B2	0.7	-0.0175238142012854	pearson	1	Ttest_pvalue	Coefficient_of_eigenassay	SVD_pCMs_dplus2CTa	NoPrepr	SVD	11878	D_RNCT-NT4	N	Kept components	RNCT
Drug	Anthracycline	D_RNCT	Cell_line.NT4	Plate.99	FAM86C1	0.7	0.101523151230181	pearson	1	Ttest_pvalue	Coefficient_of_eigenassay	SVD_pCMs_dplus2CTa	NoPrepr	SVD	3516	D_RNCT-NT4	N	Kept components	RNCT
Drug	Anthracycline	D_RNCT	Cell_line.NT4	Plate.99	FAM89A	0.7	0.0527198372170524	pearson	1	Ttest_pvalue	Coefficient_of_eigenassay	SVD_pCMs_dplus2CTa	NoPrepr	SVD	7325	D_RNCT-NT4	N	Kept components	RNCT
Drug	Anthracycline	D_RNCT	Cell_line.NT4	Plate.99	FAM89B	0.7	0.0362400917062542	pearson	1	Ttest_pvalue	Coefficient_of_eigenassay	SVD_pCMs_dplus2CTa	NoPrepr	SVD	9257	D_RNCT-NT4	N	Kept components	RNCT
Drug	Anthracycline	D_RNCT	Cell_line.NT4	Plate.99	FAM8A1	0.7	0.0279240152834303	pearson	1	Ttest_pvalue	Coefficient_of_eigenassay	SVD_pCMs_dplus2CTa	NoPrepr	SVD	10406	D_RNCT-NT4	N	Kept components	RNCT
Drug	Anthracycline	D_RNCT	Cell_line.NT4	Plate.99	FAM90A1	0.7	0.018575200359616	pearson	1	Ttest_pvalue	Coefficient_of_eigenassay	SVD_pCMs_dplus2CTa	NoPrepr	SVD	11706	D_RNCT-NT4	N	Kept components	RNCT
Drug	Anthracycline	D_RNCT	Cell_line.NT4	Plate.99	FAM91A1	0.7	-0.0400684777939764	pearson	1	Ttest_pvalue	Coefficient_of_eigenassay	SVD_pCMs_dplus2CTa	NoPrepr	SVD	8751	D_RNCT-NT4	N	Kept components	RNCT
Drug	Anthracycline	D_RNCT	Cell_line.NT4	Plate.99	FAM92A	0.7	-0.104255700426861	pearson	1	Ttest_pvalue	Coefficient_of_eigenassay	SVD_pCMs_dplus2CTa	NoPrepr	SVD	3364	D_RNCT-NT4	N	Kept components	RNCT
Drug	Anthracycline	D_RNCT	Cell_line.NT4	Plate.99	FAM92B	0.7	0.00465005657818402	pearson	1	Ttest_pvalue	Coefficient_of_eigenassay	SVD_pCMs_dplus2CTa	NoPrepr	SVD	14154	D_RNCT-NT4	N	Kept components	RNCT
Drug	Anthracycline	D_RNCT	Cell_line.NT4	Plate.99	FAM98A	0.7	0.104092422561328	pearson	1	Ttest_pvalue	Coefficient_of_eigenassay	SVD_pCMs_dplus2CTa	NoPrepr	SVD	3374	D_RNCT-NT4	N	Kept components	RNCT
Drug	Anthracycline	D_RNCT	Cell_line.NT4	Plate.99	FAM98B	0.7	-0.00718804783078675	pearson	1	Ttest_pvalue	Coefficient_of_eigenassay	SVD_pCMs_dplus2CTa	NoPrepr	SVD	13661	D_RNCT-NT4	N	Kept components	RNCT
Drug	Anthracycline	D_RNCT	Cell_line.NT4	Plate.99	FAM98C	0.7	0.0524339345125327	pearson	1	Ttest_pvalue	Coefficient_of_eigenassay	SVD_pCMs_dplus2CTa	NoPrepr	SVD	7352	D_RNCT-NT4	N	Kept components	RNCT
Drug	Anthracycline	D_RNCT	Cell_line.NT4	Plate.99	FAN1	0.7	0.00125962986625983	pearson	1	Ttest_pvalue	Coefficient_of_eigenassay	SVD_pCMs_dplus2CTa	NoPrepr	SVD	14922	D_RNCT-NT4	N	Kept components	RNCT
Drug	Anthracycline	D_RNCT	Cell_line.NT4	Plate.99	FANCA	0.7	0.0363396352555205	pearson	1	Ttest_pvalue	Coefficient_of_eigenassay	SVD_pCMs_dplus2CTa	NoPrepr	SVD	9242	D_RNCT-NT4	N	Kept components	RNCT
Drug	Anthracycline	D_RNCT	Cell_line.NT4	Plate.99	FANCB	0.7	0.0294326230875697	pearson	1	Ttest_pvalue	Coefficient_of_eigenassay	SVD_pCMs_dplus2CTa	NoPrepr	SVD	10169	D_RNCT-NT4	N	Kept components	RNCT
Drug	Anthracycline	D_RNCT	Cell_line.NT4	Plate.99	FANCC	0.7	0.0720292303662336	pearson	1	Ttest_pvalue	Coefficient_of_eigenassay	SVD_pCMs_dplus2CTa	NoPrepr	SVD	5559	D_RNCT-NT4	N	Kept components	RNCT
Drug	Anthracycline	D_RNCT	Cell_line.NT4	Plate.99	FANCD2	0.7	-0.0126869830066289	pearson	1	Ttest_pvalue	Coefficient_of_eigenassay	SVD_pCMs_dplus2CTa	NoPrepr	SVD	12652	D_RNCT-NT4	N	Kept components	RNCT
Drug	Anthracycline	D_RNCT	Cell_line.NT4	Plate.99	FANCE	0.7	-0.0465924941674739	pearson	1	Ttest_pvalue	Coefficient_of_eigenassay	SVD_pCMs_dplus2CTa	NoPrepr	SVD	7988	D_RNCT-NT4	N	Kept components	RNCT
Drug	Anthracycline	D_RNCT	Cell_line.NT4	Plate.99	FANCF	0.7	0.0480968263433041	pearson	1	Ttest_pvalue	Coefficient_of_eigenassay	SVD_pCMs_dplus2CTa	NoPrepr	SVD	7814	D_RNCT-NT4	N	Kept components	RNCT
Drug	Anthracycline	D_RNCT	Cell_line.NT4	Plate.99	FANCG	0.7	-0.0389382161093527	pearson	1	Ttest_pvalue	Coefficient_of_eigenassay	SVD_pCMs_dplus2CTa	NoPrepr	SVD	8888	D_RNCT-NT4	N	Kept components	RNCT
Drug	Anthracycline	D_RNCT	Cell_line.NT4	Plate.99	FANCI	0.7	0.162111369516684	pearson	1	Ttest_pvalue	Coefficient_of_eigenassay	SVD_pCMs_dplus2CTa	NoPrepr	SVD	1301	D_RNCT-NT4	N	Kept components	RNCT
Drug	Anthracycline	D_RNCT	Cell_line.NT4	Plate.99	FANCL	0.7	0.00160425501902101	pearson	1	Ttest_pvalue	Coefficient_of_eigenassay	SVD_pCMs_dplus2CTa	NoPrepr	SVD	14830	D_RNCT-NT4	N	Kept components	RNCT
Drug	Anthracycline	D_RNCT	Cell_line.NT4	Plate.99	FANCM	0.7	0.00339602261863231	pearson	1	Ttest_pvalue	Coefficient_of_eigenassay	SVD_pCMs_dplus2CTa	NoPrepr	SVD	14410	D_RNCT-NT4	N	Kept components	RNCT
Drug	Anthracycline	D_RNCT	Cell_line.NT4	Plate.99	FANK1	0.7	-0.0441949060758628	pearson	1	Ttest_pvalue	Coefficient_of_eigenassay	SVD_pCMs_dplus2CTa	NoPrepr	SVD	8282	D_RNCT-NT4	N	Kept components	RNCT
Drug	Anthracycline	D_RNCT	Cell_line.NT4	Plate.99	FAP	0.7	-0.0639567978051522	pearson	1	Ttest_pvalue	Coefficient_of_eigenassay	SVD_pCMs_dplus2CTa	NoPrepr	SVD	6210	D_RNCT-NT4	N	Kept components	RNCT
Drug	Anthracycline	D_RNCT	Cell_line.NT4	Plate.99	FAR1	0.7	0.0890695365605549	pearson	1	Ttest_pvalue	Coefficient_of_eigenassay	SVD_pCMs_dplus2CTa	NoPrepr	SVD	4276	D_RNCT-NT4	N	Kept components	RNCT
Drug	Anthracycline	D_RNCT	Cell_line.NT4	Plate.99	FAR2	0.7	-0.0593518141410733	pearson	1	Ttest_pvalue	Coefficient_of_eigenassay	SVD_pCMs_dplus2CTa	NoPrepr	SVD	6645	D_RNCT-NT4	N	Kept components	RNCT
Drug	Anthracycline	D_RNCT	Cell_line.NT4	Plate.99	FARP1	0.7	0.00683480607791459	pearson	1	Ttest_pvalue	Coefficient_of_eigenassay	SVD_pCMs_dplus2CTa	NoPrepr	SVD	13749	D_RNCT-NT4	N	Kept components	RNCT
Drug	Anthracycline	D_RNCT	Cell_line.NT4	Plate.99	FARP2	0.7	-0.123656388019652	pearson	1	Ttest_pvalue	Coefficient_of_eigenassay	SVD_pCMs_dplus2CTa	NoPrepr	SVD	2436	D_RNCT-NT4	N	Kept components	RNCT
Drug	Anthracycline	D_RNCT	Cell_line.NT4	Plate.99	FARS2	0.7	0.17989986571559	pearson	1	Ttest_pvalue	Coefficient_of_eigenassay	SVD_pCMs_dplus2CTa	NoPrepr	SVD	945	D_RNCT-NT4	N	Kept components	RNCT
Drug	Anthracycline	D_RNCT	Cell_line.NT4	Plate.99	FARSA	0.7	-0.04521736577125	pearson	1	Ttest_pvalue	Coefficient_of_eigenassay	SVD_pCMs_dplus2CTa	NoPrepr	SVD	8160	D_RNCT-NT4	N	Kept components	RNCT
Drug	Anthracycline	D_RNCT	Cell_line.NT4	Plate.99	FARSB	0.7	0.210281758775126	pearson	1	Ttest_pvalue	Coefficient_of_eigenassay	SVD_pCMs_dplus2CTa	NoPrepr	SVD	590	D_RNCT-NT4	N	Kept components	RNCT
Drug	Anthracycline	D_RNCT	Cell_line.NT4	Plate.99	FAS	0.7	0.212114544590054	pearson	1	Ttest_pvalue	Coefficient_of_eigenassay	SVD_pCMs_dplus2CTa	NoPrepr	SVD	577	D_RNCT-NT4	N	Kept components	RNCT
Drug	Anthracycline	D_RNCT	Cell_line.NT4	Plate.99	FASN	0.7	0.135254765817014	pearson	1	Ttest_pvalue	Coefficient_of_eigenassay	SVD_pCMs_dplus2CTa	NoPrepr	SVD	2023	D_RNCT-NT4	N	Kept components	RNCT
Drug	Anthracycline	D_RNCT	Cell_line.NT4	Plate.99	FASTK	0.7	0.095328893878299	pearson	1	Ttest_pvalue	Coefficient_of_eigenassay	SVD_pCMs_dplus2CTa	NoPrepr	SVD	3886	D_RNCT-NT4	N	Kept components	RNCT
Drug	Anthracycline	D_RNCT	Cell_line.NT4	Plate.99	FASTKD1	0.7	0.05078280086977	pearson	1	Ttest_pvalue	Coefficient_of_eigenassay	SVD_pCMs_dplus2CTa	NoPrepr	SVD	7534	D_RNCT-NT4	N	Kept components	RNCT
Drug	Anthracycline	D_RNCT	Cell_line.NT4	Plate.99	FASTKD2	0.7	-0.123818805122497	pearson	1	Ttest_pvalue	Coefficient_of_eigenassay	SVD_pCMs_dplus2CTa	NoPrepr	SVD	2429	D_RNCT-NT4	N	Kept components	RNCT
Drug	Anthracycline	D_RNCT	Cell_line.NT4	Plate.99	FASTKD3	0.7	0.0683451185937942	pearson	1	Ttest_pvalue	Coefficient_of_eigenassay	SVD_pCMs_dplus2CTa	NoPrepr	SVD	5865	D_RNCT-NT4	N	Kept components	RNCT
Drug	Anthracycline	D_RNCT	Cell_line.NT4	Plate.99	FASTKD5	0.7	0.109641648513715	pearson	1	Ttest_pvalue	Coefficient_of_eigenassay	SVD_pCMs_dplus2CTa	NoPrepr	SVD	3062	D_RNCT-NT4	N	Kept components	RNCT
Drug	Anthracycline	D_RNCT	Cell_line.NT4	Plate.99	FAT1	0.7	0.0558058609494242	pearson	1	Ttest_pvalue	Coefficient_of_eigenassay	SVD_pCMs_dplus2CTa	NoPrepr	SVD	7015	D_RNCT-NT4	N	Kept components	RNCT
Drug	Anthracycline	D_RNCT	Cell_line.NT4	Plate.99	FAT2	0.7	0.148422162212945	pearson	1	Ttest_pvalue	Coefficient_of_eigenassay	SVD_pCMs_dplus2CTa	NoPrepr	SVD	1639	D_RNCT-NT4	N	Kept components	RNCT
Drug	Anthracycline	D_RNCT	Cell_line.NT4	Plate.99	FAT3	0.7	0.00922699417844109	pearson	1	Ttest_pvalue	Coefficient_of_eigenassay	SVD_pCMs_dplus2CTa	NoPrepr	SVD	13295	D_RNCT-NT4	N	Kept components	RNCT
Drug	Anthracycline	D_RNCT	Cell_line.NT4	Plate.99	FAT4	0.7	0.164895630095927	pearson	1	Ttest_pvalue	Coefficient_of_eigenassay	SVD_pCMs_dplus2CTa	NoPrepr	SVD	1245	D_RNCT-NT4	N	Kept components	RNCT
Drug	Anthracycline	D_RNCT	Cell_line.NT4	Plate.99	FAU	0.7	0.00824205696005578	pearson	1	Ttest_pvalue	Coefficient_of_eigenassay	SVD_pCMs_dplus2CTa	NoPrepr	SVD	13471	D_RNCT-NT4	N	Kept components	RNCT
Drug	Anthracycline	D_RNCT	Cell_line.NT4	Plate.99	FAXC	0.7	0.149277113693139	pearson	1	Ttest_pvalue	Coefficient_of_eigenassay	SVD_pCMs_dplus2CTa	NoPrepr	SVD	1614	D_RNCT-NT4	N	Kept components	RNCT
Drug	Anthracycline	D_RNCT	Cell_line.NT4	Plate.99	FAXDC2	0.7	-0.0313479671703292	pearson	1	Ttest_pvalue	Coefficient_of_eigenassay	SVD_pCMs_dplus2CTa	NoPrepr	SVD	9893	D_RNCT-NT4	N	Kept components	RNCT
Drug	Anthracycline	D_RNCT	Cell_line.NT4	Plate.99	FBF1	0.7	-0.0216871835316412	pearson	1	Ttest_pvalue	Coefficient_of_eigenassay	SVD_pCMs_dplus2CTa	NoPrepr	SVD	11253	D_RNCT-NT4	N	Kept components	RNCT
Drug	Anthracycline	D_RNCT	Cell_line.NT4	Plate.99	FBH1	0.7	-0.0435068993370589	pearson	1	Ttest_pvalue	Coefficient_of_eigenassay	SVD_pCMs_dplus2CTa	NoPrepr	SVD	8356	D_RNCT-NT4	N	Kept components	RNCT
Drug	Anthracycline	D_RNCT	Cell_line.NT4	Plate.99	FBL	0.7	0.0618355838018711	pearson	1	Ttest_pvalue	Coefficient_of_eigenassay	SVD_pCMs_dplus2CTa	NoPrepr	SVD	6394	D_RNCT-NT4	N	Kept components	RNCT
Drug	Anthracycline	D_RNCT	Cell_line.NT4	Plate.99	FBLIM1	0.7	-0.00300963253412823	pearson	1	Ttest_pvalue	Coefficient_of_eigenassay	SVD_pCMs_dplus2CTa	NoPrepr	SVD	14506	D_RNCT-NT4	N	Kept components	RNCT
Drug	Anthracycline	D_RNCT	Cell_line.NT4	Plate.99	FBLN1	0.7	-0.0116822764487379	pearson	1	Ttest_pvalue	Coefficient_of_eigenassay	SVD_pCMs_dplus2CTa	NoPrepr	SVD	12825	D_RNCT-NT4	N	Kept components	RNCT
Drug	Anthracycline	D_RNCT	Cell_line.NT4	Plate.99	FBLN2	0.7	-0.0187498585267692	pearson	1	Ttest_pvalue	Coefficient_of_eigenassay	SVD_pCMs_dplus2CTa	NoPrepr	SVD	11677	D_RNCT-NT4	N	Kept components	RNCT
Drug	Anthracycline	D_RNCT	Cell_line.NT4	Plate.99	FBLN5	0.7	-0.0403065891224016	pearson	1	Ttest_pvalue	Coefficient_of_eigenassay	SVD_pCMs_dplus2CTa	NoPrepr	SVD	8714	D_RNCT-NT4	N	Kept components	RNCT
Drug	Anthracycline	D_RNCT	Cell_line.NT4	Plate.99	FBLN7	0.7	0.165186225362527	pearson	1	Ttest_pvalue	Coefficient_of_eigenassay	SVD_pCMs_dplus2CTa	NoPrepr	SVD	1239	D_RNCT-NT4	N	Kept components	RNCT
Drug	Anthracycline	D_RNCT	Cell_line.NT4	Plate.99	FBN1	0.7	0.149987062610962	pearson	1	Ttest_pvalue	Coefficient_of_eigenassay	SVD_pCMs_dplus2CTa	NoPrepr	SVD	1594	D_RNCT-NT4	N	Kept components	RNCT
Drug	Anthracycline	D_RNCT	Cell_line.NT4	Plate.99	FBN2	0.7	0.166557186542834	pearson	1	Ttest_pvalue	Coefficient_of_eigenassay	SVD_pCMs_dplus2CTa	NoPrepr	SVD	1197	D_RNCT-NT4	N	Kept components	RNCT
Drug	Anthracycline	D_RNCT	Cell_line.NT4	Plate.99	FBN3	0.7	-0.0106041100544663	pearson	1	Ttest_pvalue	Coefficient_of_eigenassay	SVD_pCMs_dplus2CTa	NoPrepr	SVD	13038	D_RNCT-NT4	N	Kept components	RNCT
Drug	Anthracycline	D_RNCT	Cell_line.NT4	Plate.99	FBP2	0.7	0.0162866075857291	pearson	1	Ttest_pvalue	Coefficient_of_eigenassay	SVD_pCMs_dplus2CTa	NoPrepr	SVD	12052	D_RNCT-NT4	N	Kept components	RNCT
Drug	Anthracycline	D_RNCT	Cell_line.NT4	Plate.99	FBRS	0.7	0.0721448784308387	pearson	1	Ttest_pvalue	Coefficient_of_eigenassay	SVD_pCMs_dplus2CTa	NoPrepr	SVD	5552	D_RNCT-NT4	N	Kept components	RNCT
Drug	Anthracycline	D_RNCT	Cell_line.NT4	Plate.99	FBRSL1	0.7	0.00593655899911539	pearson	1	Ttest_pvalue	Coefficient_of_eigenassay	SVD_pCMs_dplus2CTa	NoPrepr	SVD	13901	D_RNCT-NT4	N	Kept components	RNCT
Drug	Anthracycline	D_RNCT	Cell_line.NT4	Plate.99	FBXL12	0.7	0.0255126388773207	pearson	1	Ttest_pvalue	Coefficient_of_eigenassay	SVD_pCMs_dplus2CTa	NoPrepr	SVD	10711	D_RNCT-NT4	N	Kept components	RNCT
Drug	Anthracycline	D_RNCT	Cell_line.NT4	Plate.99	FBXL13	0.7	-0.068007298821131	pearson	1	Ttest_pvalue	Coefficient_of_eigenassay	SVD_pCMs_dplus2CTa	NoPrepr	SVD	5888	D_RNCT-NT4	N	Kept components	RNCT
Drug	Anthracycline	D_RNCT	Cell_line.NT4	Plate.99	FBXL14	0.7	0.00522580516599034	pearson	1	Ttest_pvalue	Coefficient_of_eigenassay	SVD_pCMs_dplus2CTa	NoPrepr	SVD	14033	D_RNCT-NT4	N	Kept components	RNCT
Drug	Anthracycline	D_RNCT	Cell_line.NT4	Plate.99	FBXL15	0.7	0.149077901055825	pearson	1	Ttest_pvalue	Coefficient_of_eigenassay	SVD_pCMs_dplus2CTa	NoPrepr	SVD	1622	D_RNCT-NT4	N	Kept components	RNCT
Drug	Anthracycline	D_RNCT	Cell_line.NT4	Plate.99	FBXL16	0.7	-0.138094995172922	pearson	1	Ttest_pvalue	Coefficient_of_eigenassay	SVD_pCMs_dplus2CTa	NoPrepr	SVD	1935	D_RNCT-NT4	N	Kept components	RNCT
Drug	Anthracycline	D_RNCT	Cell_line.NT4	Plate.99	FBXL17	0.7	-0.0870158038692158	pearson	1	Ttest_pvalue	Coefficient_of_eigenassay	SVD_pCMs_dplus2CTa	NoPrepr	SVD	4434	D_RNCT-NT4	N	Kept components	RNCT
Drug	Anthracycline	D_RNCT	Cell_line.NT4	Plate.99	FBXL18	0.7	-0.0145639324659531	pearson	1	Ttest_pvalue	Coefficient_of_eigenassay	SVD_pCMs_dplus2CTa	NoPrepr	SVD	12348	D_RNCT-NT4	N	Kept components	RNCT
Drug	Anthracycline	D_RNCT	Cell_line.NT4	Plate.99	FBXL19	0.7	0.0283317133034691	pearson	1	Ttest_pvalue	Coefficient_of_eigenassay	SVD_pCMs_dplus2CTa	NoPrepr	SVD	10342	D_RNCT-NT4	N	Kept components	RNCT
Drug	Anthracycline	D_RNCT	Cell_line.NT4	Plate.99	FBXL2	0.7	0.0452313733628784	pearson	1	Ttest_pvalue	Coefficient_of_eigenassay	SVD_pCMs_dplus2CTa	NoPrepr	SVD	8157	D_RNCT-NT4	N	Kept components	RNCT
Drug	Anthracycline	D_RNCT	Cell_line.NT4	Plate.99	FBXL20	0.7	-0.077816956323718	pearson	1	Ttest_pvalue	Coefficient_of_eigenassay	SVD_pCMs_dplus2CTa	NoPrepr	SVD	5122	D_RNCT-NT4	N	Kept components	RNCT
Drug	Anthracycline	D_RNCT	Cell_line.NT4	Plate.99	FBXL22	0.7	0.115621371307324	pearson	1	Ttest_pvalue	Coefficient_of_eigenassay	SVD_pCMs_dplus2CTa	NoPrepr	SVD	2775	D_RNCT-NT4	N	Kept components	RNCT
Drug	Anthracycline	D_RNCT	Cell_line.NT4	Plate.99	FBXL3	0.7	-0.074717297913084	pearson	1	Ttest_pvalue	Coefficient_of_eigenassay	SVD_pCMs_dplus2CTa	NoPrepr	SVD	5351	D_RNCT-NT4	N	Kept components	RNCT
Drug	Anthracycline	D_RNCT	Cell_line.NT4	Plate.99	FBXL4	0.7	-0.0272891074251406	pearson	1	Ttest_pvalue	Coefficient_of_eigenassay	SVD_pCMs_dplus2CTa	NoPrepr	SVD	10482	D_RNCT-NT4	N	Kept components	RNCT
Drug	Anthracycline	D_RNCT	Cell_line.NT4	Plate.99	FBXL5	0.7	0.0174350714829524	pearson	1	Ttest_pvalue	Coefficient_of_eigenassay	SVD_pCMs_dplus2CTa	NoPrepr	SVD	11896	D_RNCT-NT4	N	Kept components	RNCT
Drug	Anthracycline	D_RNCT	Cell_line.NT4	Plate.99	FBXL6	0.7	-0.0940574236888108	pearson	1	Ttest_pvalue	Coefficient_of_eigenassay	SVD_pCMs_dplus2CTa	NoPrepr	SVD	3968	D_RNCT-NT4	N	Kept components	RNCT
Drug	Anthracycline	D_RNCT	Cell_line.NT4	Plate.99	FBXL7	0.7	0.0186039911221239	pearson	1	Ttest_pvalue	Coefficient_of_eigenassay	SVD_pCMs_dplus2CTa	NoPrepr	SVD	11700	D_RNCT-NT4	N	Kept components	RNCT
Drug	Anthracycline	D_RNCT	Cell_line.NT4	Plate.99	FBXL8	0.7	0.166149482747956	pearson	1	Ttest_pvalue	Coefficient_of_eigenassay	SVD_pCMs_dplus2CTa	NoPrepr	SVD	1202	D_RNCT-NT4	N	Kept components	RNCT
Drug	Anthracycline	D_RNCT	Cell_line.NT4	Plate.99	FBXO10	0.7	0.0885745329412465	pearson	1	Ttest_pvalue	Coefficient_of_eigenassay	SVD_pCMs_dplus2CTa	NoPrepr	SVD	4318	D_RNCT-NT4	N	Kept components	RNCT
Drug	Anthracycline	D_RNCT	Cell_line.NT4	Plate.99	FBXO11	0.7	0.0955576652232956	pearson	1	Ttest_pvalue	Coefficient_of_eigenassay	SVD_pCMs_dplus2CTa	NoPrepr	SVD	3873	D_RNCT-NT4	N	Kept components	RNCT
Drug	Anthracycline	D_RNCT	Cell_line.NT4	Plate.99	FBXO15	0.7	0.0637185652100387	pearson	1	Ttest_pvalue	Coefficient_of_eigenassay	SVD_pCMs_dplus2CTa	NoPrepr	SVD	6226	D_RNCT-NT4	N	Kept components	RNCT
Drug	Anthracycline	D_RNCT	Cell_line.NT4	Plate.99	FBXO16	0.7	0.00596085749742752	pearson	1	Ttest_pvalue	Coefficient_of_eigenassay	SVD_pCMs_dplus2CTa	NoPrepr	SVD	13898	D_RNCT-NT4	N	Kept components	RNCT
Drug	Anthracycline	D_RNCT	Cell_line.NT4	Plate.99	FBXO17	0.7	0.0456204719920575	pearson	1	Ttest_pvalue	Coefficient_of_eigenassay	SVD_pCMs_dplus2CTa	NoPrepr	SVD	8105	D_RNCT-NT4	N	Kept components	RNCT
Drug	Anthracycline	D_RNCT	Cell_line.NT4	Plate.99	FBXO2	0.7	-0.0369513486091072	pearson	1	Ttest_pvalue	Coefficient_of_eigenassay	SVD_pCMs_dplus2CTa	NoPrepr	SVD	9144	D_RNCT-NT4	N	Kept components	RNCT
Drug	Anthracycline	D_RNCT	Cell_line.NT4	Plate.99	FBXO21	0.7	-0.0113011981622166	pearson	1	Ttest_pvalue	Coefficient_of_eigenassay	SVD_pCMs_dplus2CTa	NoPrepr	SVD	12888	D_RNCT-NT4	N	Kept components	RNCT
Drug	Anthracycline	D_RNCT	Cell_line.NT4	Plate.99	FBXO22	0.7	0.0391952699334161	pearson	1	Ttest_pvalue	Coefficient_of_eigenassay	SVD_pCMs_dplus2CTa	NoPrepr	SVD	8856	D_RNCT-NT4	N	Kept components	RNCT
Drug	Anthracycline	D_RNCT	Cell_line.NT4	Plate.99	FBXO24	0.7	0.00772488774914502	pearson	1	Ttest_pvalue	Coefficient_of_eigenassay	SVD_pCMs_dplus2CTa	NoPrepr	SVD	13561	D_RNCT-NT4	N	Kept components	RNCT
Drug	Anthracycline	D_RNCT	Cell_line.NT4	Plate.99	FBXO25	0.7	0.0607728745945814	pearson	1	Ttest_pvalue	Coefficient_of_eigenassay	SVD_pCMs_dplus2CTa	NoPrepr	SVD	6501	D_RNCT-NT4	N	Kept components	RNCT
Drug	Anthracycline	D_RNCT	Cell_line.NT4	Plate.99	FBXO27	0.7	-0.173777329070046	pearson	1	Ttest_pvalue	Coefficient_of_eigenassay	SVD_pCMs_dplus2CTa	NoPrepr	SVD	1059	D_RNCT-NT4	N	Kept components	RNCT
Drug	Anthracycline	D_RNCT	Cell_line.NT4	Plate.99	FBXO28	0.7	0.0852987293868824	pearson	1	Ttest_pvalue	Coefficient_of_eigenassay	SVD_pCMs_dplus2CTa	NoPrepr	SVD	4553	D_RNCT-NT4	N	Kept components	RNCT
Drug	Anthracycline	D_RNCT	Cell_line.NT4	Plate.99	FBXO3	0.7	-0.0142022185597386	pearson	1	Ttest_pvalue	Coefficient_of_eigenassay	SVD_pCMs_dplus2CTa	NoPrepr	SVD	12408	D_RNCT-NT4	N	Kept components	RNCT
Drug	Anthracycline	D_RNCT	Cell_line.NT4	Plate.99	FBXO30	0.7	0.0807818475786131	pearson	1	Ttest_pvalue	Coefficient_of_eigenassay	SVD_pCMs_dplus2CTa	NoPrepr	SVD	4880	D_RNCT-NT4	N	Kept components	RNCT
Drug	Anthracycline	D_RNCT	Cell_line.NT4	Plate.99	FBXO31	0.7	0.127625792771956	pearson	1	Ttest_pvalue	Coefficient_of_eigenassay	SVD_pCMs_dplus2CTa	NoPrepr	SVD	2270	D_RNCT-NT4	N	Kept components	RNCT
Drug	Anthracycline	D_RNCT	Cell_line.NT4	Plate.99	FBXO32	0.7	0.0265696423983124	pearson	1	Ttest_pvalue	Coefficient_of_eigenassay	SVD_pCMs_dplus2CTa	NoPrepr	SVD	10566	D_RNCT-NT4	N	Kept components	RNCT
Drug	Anthracycline	D_RNCT	Cell_line.NT4	Plate.99	FBXO33	0.7	0.00333956604769007	pearson	1	Ttest_pvalue	Coefficient_of_eigenassay	SVD_pCMs_dplus2CTa	NoPrepr	SVD	14430	D_RNCT-NT4	N	Kept components	RNCT
Drug	Anthracycline	D_RNCT	Cell_line.NT4	Plate.99	FBXO34	0.7	0.0599895106259495	pearson	1	Ttest_pvalue	Coefficient_of_eigenassay	SVD_pCMs_dplus2CTa	NoPrepr	SVD	6578	D_RNCT-NT4	N	Kept components	RNCT
Drug	Anthracycline	D_RNCT	Cell_line.NT4	Plate.99	FBXO36	0.7	0.115575106577754	pearson	1	Ttest_pvalue	Coefficient_of_eigenassay	SVD_pCMs_dplus2CTa	NoPrepr	SVD	2779	D_RNCT-NT4	N	Kept components	RNCT
Drug	Anthracycline	D_RNCT	Cell_line.NT4	Plate.99	FBXO38	0.7	-0.119869190759482	pearson	1	Ttest_pvalue	Coefficient_of_eigenassay	SVD_pCMs_dplus2CTa	NoPrepr	SVD	2599	D_RNCT-NT4	N	Kept components	RNCT
Drug	Anthracycline	D_RNCT	Cell_line.NT4	Plate.99	FBXO4	0.7	0.067403105000318	pearson	1	Ttest_pvalue	Coefficient_of_eigenassay	SVD_pCMs_dplus2CTa	NoPrepr	SVD	5940	D_RNCT-NT4	N	Kept components	RNCT
Drug	Anthracycline	D_RNCT	Cell_line.NT4	Plate.99	FBXO40	0.7	-0.32899426916293	pearson	1	Ttest_pvalue	Coefficient_of_eigenassay	SVD_pCMs_dplus2CTa	NoPrepr	SVD	107	D_RNCT-NT4	N	Kept components	RNCT
Drug	Anthracycline	D_RNCT	Cell_line.NT4	Plate.99	FBXO41	0.7	0.0765017648501365	pearson	1	Ttest_pvalue	Coefficient_of_eigenassay	SVD_pCMs_dplus2CTa	NoPrepr	SVD	5221	D_RNCT-NT4	N	Kept components	RNCT
Drug	Anthracycline	D_RNCT	Cell_line.NT4	Plate.99	FBXO42	0.7	0.00253204729962916	pearson	1	Ttest_pvalue	Coefficient_of_eigenassay	SVD_pCMs_dplus2CTa	NoPrepr	SVD	14613	D_RNCT-NT4	N	Kept components	RNCT
Drug	Anthracycline	D_RNCT	Cell_line.NT4	Plate.99	FBXO43	0.7	0.00129491717638092	pearson	1	Ttest_pvalue	Coefficient_of_eigenassay	SVD_pCMs_dplus2CTa	NoPrepr	SVD	14909	D_RNCT-NT4	N	Kept components	RNCT
Drug	Anthracycline	D_RNCT	Cell_line.NT4	Plate.99	FBXO44	0.7	-0.0465029372995812	pearson	1	Ttest_pvalue	Coefficient_of_eigenassay	SVD_pCMs_dplus2CTa	NoPrepr	SVD	7993	D_RNCT-NT4	N	Kept components	RNCT
Drug	Anthracycline	D_RNCT	Cell_line.NT4	Plate.99	FBXO45	0.7	0.0458192226027964	pearson	1	Ttest_pvalue	Coefficient_of_eigenassay	SVD_pCMs_dplus2CTa	NoPrepr	SVD	8071	D_RNCT-NT4	N	Kept components	RNCT
Drug	Anthracycline	D_RNCT	Cell_line.NT4	Plate.99	FBXO46	0.7	-0.072573199965356	pearson	1	Ttest_pvalue	Coefficient_of_eigenassay	SVD_pCMs_dplus2CTa	NoPrepr	SVD	5521	D_RNCT-NT4	N	Kept components	RNCT
Drug	Anthracycline	D_RNCT	Cell_line.NT4	Plate.99	FBXO48	0.7	-0.0164959782405604	pearson	1	Ttest_pvalue	Coefficient_of_eigenassay	SVD_pCMs_dplus2CTa	NoPrepr	SVD	12026	D_RNCT-NT4	N	Kept components	RNCT
Drug	Anthracycline	D_RNCT	Cell_line.NT4	Plate.99	FBXO5	0.7	-0.146866174638083	pearson	1	Ttest_pvalue	Coefficient_of_eigenassay	SVD_pCMs_dplus2CTa	NoPrepr	SVD	1677	D_RNCT-NT4	N	Kept components	RNCT
Drug	Anthracycline	D_RNCT	Cell_line.NT4	Plate.99	FBXO6	0.7	-0.11940146252212	pearson	1	Ttest_pvalue	Coefficient_of_eigenassay	SVD_pCMs_dplus2CTa	NoPrepr	SVD	2615	D_RNCT-NT4	N	Kept components	RNCT
Drug	Anthracycline	D_RNCT	Cell_line.NT4	Plate.99	FBXO7	0.7	0.029650416799406	pearson	1	Ttest_pvalue	Coefficient_of_eigenassay	SVD_pCMs_dplus2CTa	NoPrepr	SVD	10131	D_RNCT-NT4	N	Kept components	RNCT
Drug	Anthracycline	D_RNCT	Cell_line.NT4	Plate.99	FBXO8	0.7	0.0118349670434015	pearson	1	Ttest_pvalue	Coefficient_of_eigenassay	SVD_pCMs_dplus2CTa	NoPrepr	SVD	12788	D_RNCT-NT4	N	Kept components	RNCT
Drug	Anthracycline	D_RNCT	Cell_line.NT4	Plate.99	FBXO9	0.7	0.031825685336606	pearson	1	Ttest_pvalue	Coefficient_of_eigenassay	SVD_pCMs_dplus2CTa	NoPrepr	SVD	9839	D_RNCT-NT4	N	Kept components	RNCT
Drug	Anthracycline	D_RNCT	Cell_line.NT4	Plate.99	FBXW11	0.7	0.0186916130828024	pearson	1	Ttest_pvalue	Coefficient_of_eigenassay	SVD_pCMs_dplus2CTa	NoPrepr	SVD	11686	D_RNCT-NT4	N	Kept components	RNCT
Drug	Anthracycline	D_RNCT	Cell_line.NT4	Plate.99	FBXW2	0.7	-0.10250429514566	pearson	1	Ttest_pvalue	Coefficient_of_eigenassay	SVD_pCMs_dplus2CTa	NoPrepr	SVD	3463	D_RNCT-NT4	N	Kept components	RNCT
Drug	Anthracycline	D_RNCT	Cell_line.NT4	Plate.99	FBXW4	0.7	-0.0478190427323529	pearson	1	Ttest_pvalue	Coefficient_of_eigenassay	SVD_pCMs_dplus2CTa	NoPrepr	SVD	7850	D_RNCT-NT4	N	Kept components	RNCT
Drug	Anthracycline	D_RNCT	Cell_line.NT4	Plate.99	FBXW5	0.7	-0.0258648583764439	pearson	1	Ttest_pvalue	Coefficient_of_eigenassay	SVD_pCMs_dplus2CTa	NoPrepr	SVD	10657	D_RNCT-NT4	N	Kept components	RNCT
Drug	Anthracycline	D_RNCT	Cell_line.NT4	Plate.99	FBXW7	0.7	0.0764443750945581	pearson	1	Ttest_pvalue	Coefficient_of_eigenassay	SVD_pCMs_dplus2CTa	NoPrepr	SVD	5224	D_RNCT-NT4	N	Kept components	RNCT
Drug	Anthracycline	D_RNCT	Cell_line.NT4	Plate.99	FBXW8	0.7	-0.111287909516449	pearson	1	Ttest_pvalue	Coefficient_of_eigenassay	SVD_pCMs_dplus2CTa	NoPrepr	SVD	2995	D_RNCT-NT4	N	Kept components	RNCT
Drug	Anthracycline	D_RNCT	Cell_line.NT4	Plate.99	FBXW9	0.7	-0.0306954598895428	pearson	1	Ttest_pvalue	Coefficient_of_eigenassay	SVD_pCMs_dplus2CTa	NoPrepr	SVD	9988	D_RNCT-NT4	N	Kept components	RNCT
Drug	Anthracycline	D_RNCT	Cell_line.NT4	Plate.99	FCF1	0.7	-0.0440504989316636	pearson	1	Ttest_pvalue	Coefficient_of_eigenassay	SVD_pCMs_dplus2CTa	NoPrepr	SVD	8300	D_RNCT-NT4	N	Kept components	RNCT
Drug	Anthracycline	D_RNCT	Cell_line.NT4	Plate.99	FCGBP	0.7	0.00154934494883289	pearson	1	Ttest_pvalue	Coefficient_of_eigenassay	SVD_pCMs_dplus2CTa	NoPrepr	SVD	14842	D_RNCT-NT4	N	Kept components	RNCT
Drug	Anthracycline	D_RNCT	Cell_line.NT4	Plate.99	FCGR2A	0.7	-0.020203652760557	pearson	1	Ttest_pvalue	Coefficient_of_eigenassay	SVD_pCMs_dplus2CTa	NoPrepr	SVD	11473	D_RNCT-NT4	N	Kept components	RNCT
Drug	Anthracycline	D_RNCT	Cell_line.NT4	Plate.99	FCGRT	0.7	0.0179990471411286	pearson	1	Ttest_pvalue	Coefficient_of_eigenassay	SVD_pCMs_dplus2CTa	NoPrepr	SVD	11796	D_RNCT-NT4	N	Kept components	RNCT
Drug	Anthracycline	D_RNCT	Cell_line.NT4	Plate.99	FCHO1	0.7	0.0017632447866704	pearson	1	Ttest_pvalue	Coefficient_of_eigenassay	SVD_pCMs_dplus2CTa	NoPrepr	SVD	14794	D_RNCT-NT4	N	Kept components	RNCT
Drug	Anthracycline	D_RNCT	Cell_line.NT4	Plate.99	FCHO2	0.7	0.00936337756972536	pearson	1	Ttest_pvalue	Coefficient_of_eigenassay	SVD_pCMs_dplus2CTa	NoPrepr	SVD	13266	D_RNCT-NT4	N	Kept components	RNCT
Drug	Anthracycline	D_RNCT	Cell_line.NT4	Plate.99	FCHSD1	0.7	-0.0449054373307281	pearson	1	Ttest_pvalue	Coefficient_of_eigenassay	SVD_pCMs_dplus2CTa	NoPrepr	SVD	8193	D_RNCT-NT4	N	Kept components	RNCT
Drug	Anthracycline	D_RNCT	Cell_line.NT4	Plate.99	FCHSD2	0.7	-0.00122097650819806	pearson	1	Ttest_pvalue	Coefficient_of_eigenassay	SVD_pCMs_dplus2CTa	NoPrepr	SVD	14935	D_RNCT-NT4	N	Kept components	RNCT
Drug	Anthracycline	D_RNCT	Cell_line.NT4	Plate.99	FCMR	0.7	0.0268353043836122	pearson	1	Ttest_pvalue	Coefficient_of_eigenassay	SVD_pCMs_dplus2CTa	NoPrepr	SVD	10537	D_RNCT-NT4	N	Kept components	RNCT
Drug	Anthracycline	D_RNCT	Cell_line.NT4	Plate.99	FCRLB	0.7	-0.0216782181206396	pearson	1	Ttest_pvalue	Coefficient_of_eigenassay	SVD_pCMs_dplus2CTa	NoPrepr	SVD	11254	D_RNCT-NT4	N	Kept components	RNCT
Drug	Anthracycline	D_RNCT	Cell_line.NT4	Plate.99	FDFT1	0.7	0.114569005911777	pearson	1	Ttest_pvalue	Coefficient_of_eigenassay	SVD_pCMs_dplus2CTa	NoPrepr	SVD	2832	D_RNCT-NT4	N	Kept components	RNCT
Drug	Anthracycline	D_RNCT	Cell_line.NT4	Plate.99	FDPS	0.7	0.165313871489804	pearson	1	Ttest_pvalue	Coefficient_of_eigenassay	SVD_pCMs_dplus2CTa	NoPrepr	SVD	1237	D_RNCT-NT4	N	Kept components	RNCT
Drug	Anthracycline	D_RNCT	Cell_line.NT4	Plate.99	FDX1	0.7	0.0546081155285739	pearson	1	Ttest_pvalue	Coefficient_of_eigenassay	SVD_pCMs_dplus2CTa	NoPrepr	SVD	7141	D_RNCT-NT4	N	Kept components	RNCT
Drug	Anthracycline	D_RNCT	Cell_line.NT4	Plate.99	FDX2	0.7	0.0354487291774357	pearson	1	Ttest_pvalue	Coefficient_of_eigenassay	SVD_pCMs_dplus2CTa	NoPrepr	SVD	9347	D_RNCT-NT4	N	Kept components	RNCT
Drug	Anthracycline	D_RNCT	Cell_line.NT4	Plate.99	FDXACB1	0.7	0.025505210525685	pearson	1	Ttest_pvalue	Coefficient_of_eigenassay	SVD_pCMs_dplus2CTa	NoPrepr	SVD	10712	D_RNCT-NT4	N	Kept components	RNCT
Drug	Anthracycline	D_RNCT	Cell_line.NT4	Plate.99	FDXR	0.7	0.118142465019366	pearson	1	Ttest_pvalue	Coefficient_of_eigenassay	SVD_pCMs_dplus2CTa	NoPrepr	SVD	2664	D_RNCT-NT4	N	Kept components	RNCT
Drug	Anthracycline	D_RNCT	Cell_line.NT4	Plate.99	FECH	0.7	-0.00614897589947135	pearson	1	Ttest_pvalue	Coefficient_of_eigenassay	SVD_pCMs_dplus2CTa	NoPrepr	SVD	13865	D_RNCT-NT4	N	Kept components	RNCT
Drug	Anthracycline	D_RNCT	Cell_line.NT4	Plate.99	FEM1A	0.7	-0.0162540200604501	pearson	1	Ttest_pvalue	Coefficient_of_eigenassay	SVD_pCMs_dplus2CTa	NoPrepr	SVD	12061	D_RNCT-NT4	N	Kept components	RNCT
Drug	Anthracycline	D_RNCT	Cell_line.NT4	Plate.99	FEM1B	0.7	0.00669054096298448	pearson	1	Ttest_pvalue	Coefficient_of_eigenassay	SVD_pCMs_dplus2CTa	NoPrepr	SVD	13770	D_RNCT-NT4	N	Kept components	RNCT
Drug	Anthracycline	D_RNCT	Cell_line.NT4	Plate.99	FEM1C	0.7	0.0996398855478863	pearson	1	Ttest_pvalue	Coefficient_of_eigenassay	SVD_pCMs_dplus2CTa	NoPrepr	SVD	3629	D_RNCT-NT4	N	Kept components	RNCT
Drug	Anthracycline	D_RNCT	Cell_line.NT4	Plate.99	FEN1	0.7	0.00640599974644243	pearson	1	Ttest_pvalue	Coefficient_of_eigenassay	SVD_pCMs_dplus2CTa	NoPrepr	SVD	13814	D_RNCT-NT4	N	Kept components	RNCT
Drug	Anthracycline	D_RNCT	Cell_line.NT4	Plate.99	FER	0.7	-0.13566855621678	pearson	1	Ttest_pvalue	Coefficient_of_eigenassay	SVD_pCMs_dplus2CTa	NoPrepr	SVD	2011	D_RNCT-NT4	N	Kept components	RNCT
Drug	Anthracycline	D_RNCT	Cell_line.NT4	Plate.99	FER1L5	0.7	0.123374422602377	pearson	1	Ttest_pvalue	Coefficient_of_eigenassay	SVD_pCMs_dplus2CTa	NoPrepr	SVD	2449	D_RNCT-NT4	N	Kept components	RNCT
Drug	Anthracycline	D_RNCT	Cell_line.NT4	Plate.99	FER1L6	0.7	0.0190578392151219	pearson	1	Ttest_pvalue	Coefficient_of_eigenassay	SVD_pCMs_dplus2CTa	NoPrepr	SVD	11642	D_RNCT-NT4	N	Kept components	RNCT
Drug	Anthracycline	D_RNCT	Cell_line.NT4	Plate.99	FERD3L	0.7	-0.0133050159590212	pearson	1	Ttest_pvalue	Coefficient_of_eigenassay	SVD_pCMs_dplus2CTa	NoPrepr	SVD	12544	D_RNCT-NT4	N	Kept components	RNCT
Drug	Anthracycline	D_RNCT	Cell_line.NT4	Plate.99	FERMT1	0.7	-0.0834499703660116	pearson	1	Ttest_pvalue	Coefficient_of_eigenassay	SVD_pCMs_dplus2CTa	NoPrepr	SVD	4690	D_RNCT-NT4	N	Kept components	RNCT
Drug	Anthracycline	D_RNCT	Cell_line.NT4	Plate.99	FERMT2	0.7	0.011255427248348	pearson	1	Ttest_pvalue	Coefficient_of_eigenassay	SVD_pCMs_dplus2CTa	NoPrepr	SVD	12896	D_RNCT-NT4	N	Kept components	RNCT
Drug	Anthracycline	D_RNCT	Cell_line.NT4	Plate.99	FERMT3	0.7	0.0670281334267337	pearson	1	Ttest_pvalue	Coefficient_of_eigenassay	SVD_pCMs_dplus2CTa	NoPrepr	SVD	5969	D_RNCT-NT4	N	Kept components	RNCT
Drug	Anthracycline	D_RNCT	Cell_line.NT4	Plate.99	FES	0.7	-0.0124559903595662	pearson	1	Ttest_pvalue	Coefficient_of_eigenassay	SVD_pCMs_dplus2CTa	NoPrepr	SVD	12692	D_RNCT-NT4	N	Kept components	RNCT
Drug	Anthracycline	D_RNCT	Cell_line.NT4	Plate.99	FEV	0.7	-0.740317999836941	pearson	1	Ttest_pvalue	Coefficient_of_eigenassay	SVD_pCMs_dplus2CTa	NoPrepr	SVD	4	D_RNCT-NT4	N	Kept components	RNCT
Drug	Anthracycline	D_RNCT	Cell_line.NT4	Plate.99	FEZ1	0.7	0.0495078493968032	pearson	1	Ttest_pvalue	Coefficient_of_eigenassay	SVD_pCMs_dplus2CTa	NoPrepr	SVD	7662	D_RNCT-NT4	N	Kept components	RNCT
Drug	Anthracycline	D_RNCT	Cell_line.NT4	Plate.99	FEZ2	0.7	0.228965057018587	pearson	1	Ttest_pvalue	Coefficient_of_eigenassay	SVD_pCMs_dplus2CTa	NoPrepr	SVD	435	D_RNCT-NT4	N	Kept components	RNCT
Drug	Anthracycline	D_RNCT	Cell_line.NT4	Plate.99	FEZF1	0.7	-0.00130207111500692	pearson	1	Ttest_pvalue	Coefficient_of_eigenassay	SVD_pCMs_dplus2CTa	NoPrepr	SVD	14907	D_RNCT-NT4	N	Kept components	RNCT
Drug	Anthracycline	D_RNCT	Cell_line.NT4	Plate.99	FEZF2	0.7	-0.00790323591944584	pearson	1	Ttest_pvalue	Coefficient_of_eigenassay	SVD_pCMs_dplus2CTa	NoPrepr	SVD	13534	D_RNCT-NT4	N	Kept components	RNCT
Drug	Anthracycline	D_RNCT	Cell_line.NT4	Plate.99	FGD1	0.7	0.0560092457255793	pearson	1	Ttest_pvalue	Coefficient_of_eigenassay	SVD_pCMs_dplus2CTa	NoPrepr	SVD	6985	D_RNCT-NT4	N	Kept components	RNCT
Drug	Anthracycline	D_RNCT	Cell_line.NT4	Plate.99	FGD3	0.7	-0.00187646435813277	pearson	1	Ttest_pvalue	Coefficient_of_eigenassay	SVD_pCMs_dplus2CTa	NoPrepr	SVD	14766	D_RNCT-NT4	N	Kept components	RNCT
Drug	Anthracycline	D_RNCT	Cell_line.NT4	Plate.99	FGD4	0.7	-0.0177291832599233	pearson	1	Ttest_pvalue	Coefficient_of_eigenassay	SVD_pCMs_dplus2CTa	NoPrepr	SVD	11848	D_RNCT-NT4	N	Kept components	RNCT
Drug	Anthracycline	D_RNCT	Cell_line.NT4	Plate.99	FGD5	0.7	0.0195090449622635	pearson	1	Ttest_pvalue	Coefficient_of_eigenassay	SVD_pCMs_dplus2CTa	NoPrepr	SVD	11594	D_RNCT-NT4	N	Kept components	RNCT
Drug	Anthracycline	D_RNCT	Cell_line.NT4	Plate.99	FGD6	0.7	-0.101317467843588	pearson	1	Ttest_pvalue	Coefficient_of_eigenassay	SVD_pCMs_dplus2CTa	NoPrepr	SVD	3528	D_RNCT-NT4	N	Kept components	RNCT
Drug	Anthracycline	D_RNCT	Cell_line.NT4	Plate.99	FGF1	0.7	0.152072157252372	pearson	1	Ttest_pvalue	Coefficient_of_eigenassay	SVD_pCMs_dplus2CTa	NoPrepr	SVD	1533	D_RNCT-NT4	N	Kept components	RNCT
Drug	Anthracycline	D_RNCT	Cell_line.NT4	Plate.99	FGF10	0.7	0.00303527953401465	pearson	1	Ttest_pvalue	Coefficient_of_eigenassay	SVD_pCMs_dplus2CTa	NoPrepr	SVD	14500	D_RNCT-NT4	N	Kept components	RNCT
Drug	Anthracycline	D_RNCT	Cell_line.NT4	Plate.99	FGF11	0.7	0.0622315672954546	pearson	1	Ttest_pvalue	Coefficient_of_eigenassay	SVD_pCMs_dplus2CTa	NoPrepr	SVD	6363	D_RNCT-NT4	N	Kept components	RNCT
Drug	Anthracycline	D_RNCT	Cell_line.NT4	Plate.99	FGF12	0.7	-0.117566714437199	pearson	1	Ttest_pvalue	Coefficient_of_eigenassay	SVD_pCMs_dplus2CTa	NoPrepr	SVD	2689	D_RNCT-NT4	N	Kept components	RNCT
Drug	Anthracycline	D_RNCT	Cell_line.NT4	Plate.99	FGF13	0.7	0.112342067290237	pearson	1	Ttest_pvalue	Coefficient_of_eigenassay	SVD_pCMs_dplus2CTa	NoPrepr	SVD	2944	D_RNCT-NT4	N	Kept components	RNCT
Drug	Anthracycline	D_RNCT	Cell_line.NT4	Plate.99	FGF14	0.7	0.054161571143797	pearson	1	Ttest_pvalue	Coefficient_of_eigenassay	SVD_pCMs_dplus2CTa	NoPrepr	SVD	7196	D_RNCT-NT4	N	Kept components	RNCT
Drug	Anthracycline	D_RNCT	Cell_line.NT4	Plate.99	FGF17	0.7	-0.0426603319165417	pearson	1	Ttest_pvalue	Coefficient_of_eigenassay	SVD_pCMs_dplus2CTa	NoPrepr	SVD	8466	D_RNCT-NT4	N	Kept components	RNCT
Drug	Anthracycline	D_RNCT	Cell_line.NT4	Plate.99	FGF18	0.7	0.0381492209896438	pearson	1	Ttest_pvalue	Coefficient_of_eigenassay	SVD_pCMs_dplus2CTa	NoPrepr	SVD	8993	D_RNCT-NT4	N	Kept components	RNCT
Drug	Anthracycline	D_RNCT	Cell_line.NT4	Plate.99	FGF19	0.7	-0.00869897509840172	pearson	1	Ttest_pvalue	Coefficient_of_eigenassay	SVD_pCMs_dplus2CTa	NoPrepr	SVD	13389	D_RNCT-NT4	N	Kept components	RNCT
Drug	Anthracycline	D_RNCT	Cell_line.NT4	Plate.99	FGF2	0.7	0.161836962042961	pearson	1	Ttest_pvalue	Coefficient_of_eigenassay	SVD_pCMs_dplus2CTa	NoPrepr	SVD	1307	D_RNCT-NT4	N	Kept components	RNCT
Drug	Anthracycline	D_RNCT	Cell_line.NT4	Plate.99	FGF3	0.7	-0.0196510652616494	pearson	1	Ttest_pvalue	Coefficient_of_eigenassay	SVD_pCMs_dplus2CTa	NoPrepr	SVD	11565	D_RNCT-NT4	N	Kept components	RNCT
Drug	Anthracycline	D_RNCT	Cell_line.NT4	Plate.99	FGF5	0.7	0.0483416957188947	pearson	1	Ttest_pvalue	Coefficient_of_eigenassay	SVD_pCMs_dplus2CTa	NoPrepr	SVD	7793	D_RNCT-NT4	N	Kept components	RNCT
Drug	Anthracycline	D_RNCT	Cell_line.NT4	Plate.99	FGF7	0.7	0.107711662378992	pearson	1	Ttest_pvalue	Coefficient_of_eigenassay	SVD_pCMs_dplus2CTa	NoPrepr	SVD	3170	D_RNCT-NT4	N	Kept components	RNCT
Drug	Anthracycline	D_RNCT	Cell_line.NT4	Plate.99	FGF8	0.7	-0.0192486506268665	pearson	1	Ttest_pvalue	Coefficient_of_eigenassay	SVD_pCMs_dplus2CTa	NoPrepr	SVD	11623	D_RNCT-NT4	N	Kept components	RNCT
Drug	Anthracycline	D_RNCT	Cell_line.NT4	Plate.99	FGF9	0.7	0.0599110540680813	pearson	1	Ttest_pvalue	Coefficient_of_eigenassay	SVD_pCMs_dplus2CTa	NoPrepr	SVD	6586	D_RNCT-NT4	N	Kept components	RNCT
Drug	Anthracycline	D_RNCT	Cell_line.NT4	Plate.99	FGFBP3	0.7	0.181441811784585	pearson	1	Ttest_pvalue	Coefficient_of_eigenassay	SVD_pCMs_dplus2CTa	NoPrepr	SVD	920	D_RNCT-NT4	N	Kept components	RNCT
Drug	Anthracycline	D_RNCT	Cell_line.NT4	Plate.99	FGFR1	0.7	-0.0718124715883822	pearson	1	Ttest_pvalue	Coefficient_of_eigenassay	SVD_pCMs_dplus2CTa	NoPrepr	SVD	5582	D_RNCT-NT4	N	Kept components	RNCT
Drug	Anthracycline	D_RNCT	Cell_line.NT4	Plate.99	FGFR1OP	0.7	-0.0667985372029413	pearson	1	Ttest_pvalue	Coefficient_of_eigenassay	SVD_pCMs_dplus2CTa	NoPrepr	SVD	5981	D_RNCT-NT4	N	Kept components	RNCT
Drug	Anthracycline	D_RNCT	Cell_line.NT4	Plate.99	FGFR1OP2	0.7	0.0369130053388969	pearson	1	Ttest_pvalue	Coefficient_of_eigenassay	SVD_pCMs_dplus2CTa	NoPrepr	SVD	9149	D_RNCT-NT4	N	Kept components	RNCT
Drug	Anthracycline	D_RNCT	Cell_line.NT4	Plate.99	FGFR2	0.7	-0.120164920666276	pearson	1	Ttest_pvalue	Coefficient_of_eigenassay	SVD_pCMs_dplus2CTa	NoPrepr	SVD	2587	D_RNCT-NT4	N	Kept components	RNCT
Drug	Anthracycline	D_RNCT	Cell_line.NT4	Plate.99	FGFR3	0.7	-0.330400773622214	pearson	1	Ttest_pvalue	Coefficient_of_eigenassay	SVD_pCMs_dplus2CTa	NoPrepr	SVD	101	D_RNCT-NT4	N	Kept components	RNCT
Drug	Anthracycline	D_RNCT	Cell_line.NT4	Plate.99	FGFR4	0.7	-0.0567000101004429	pearson	1	Ttest_pvalue	Coefficient_of_eigenassay	SVD_pCMs_dplus2CTa	NoPrepr	SVD	6926	D_RNCT-NT4	N	Kept components	RNCT
Drug	Anthracycline	D_RNCT	Cell_line.NT4	Plate.99	FGFRL1	0.7	-0.0586858320182521	pearson	1	Ttest_pvalue	Coefficient_of_eigenassay	SVD_pCMs_dplus2CTa	NoPrepr	SVD	6711	D_RNCT-NT4	N	Kept components	RNCT
Drug	Anthracycline	D_RNCT	Cell_line.NT4	Plate.99	FGG	0.7	0.00410558530739134	pearson	1	Ttest_pvalue	Coefficient_of_eigenassay	SVD_pCMs_dplus2CTa	NoPrepr	SVD	14269	D_RNCT-NT4	N	Kept components	RNCT
Drug	Anthracycline	D_RNCT	Cell_line.NT4	Plate.99	FGGY	0.7	0.091077508196454	pearson	1	Ttest_pvalue	Coefficient_of_eigenassay	SVD_pCMs_dplus2CTa	NoPrepr	SVD	4150	D_RNCT-NT4	N	Kept components	RNCT
Drug	Anthracycline	D_RNCT	Cell_line.NT4	Plate.99	FGL2	0.7	0.00738642494588474	pearson	1	Ttest_pvalue	Coefficient_of_eigenassay	SVD_pCMs_dplus2CTa	NoPrepr	SVD	13623	D_RNCT-NT4	N	Kept components	RNCT
Drug	Anthracycline	D_RNCT	Cell_line.NT4	Plate.99	FH	0.7	0.0300481180181051	pearson	1	Ttest_pvalue	Coefficient_of_eigenassay	SVD_pCMs_dplus2CTa	NoPrepr	SVD	10068	D_RNCT-NT4	N	Kept components	RNCT
Drug	Anthracycline	D_RNCT	Cell_line.NT4	Plate.99	FHAD1	0.7	0.0340830362857581	pearson	1	Ttest_pvalue	Coefficient_of_eigenassay	SVD_pCMs_dplus2CTa	NoPrepr	SVD	9537	D_RNCT-NT4	N	Kept components	RNCT
Drug	Anthracycline	D_RNCT	Cell_line.NT4	Plate.99	FHDC1	0.7	-0.0137184436160759	pearson	1	Ttest_pvalue	Coefficient_of_eigenassay	SVD_pCMs_dplus2CTa	NoPrepr	SVD	12474	D_RNCT-NT4	N	Kept components	RNCT
Drug	Anthracycline	D_RNCT	Cell_line.NT4	Plate.99	FHIT	0.7	0.17753364765569	pearson	1	Ttest_pvalue	Coefficient_of_eigenassay	SVD_pCMs_dplus2CTa	NoPrepr	SVD	983	D_RNCT-NT4	N	Kept components	RNCT
Drug	Anthracycline	D_RNCT	Cell_line.NT4	Plate.99	FHL1	0.7	0.00498282230921352	pearson	1	Ttest_pvalue	Coefficient_of_eigenassay	SVD_pCMs_dplus2CTa	NoPrepr	SVD	14078	D_RNCT-NT4	N	Kept components	RNCT
Drug	Anthracycline	D_RNCT	Cell_line.NT4	Plate.99	FHL2	0.7	-0.0319649897084226	pearson	1	Ttest_pvalue	Coefficient_of_eigenassay	SVD_pCMs_dplus2CTa	NoPrepr	SVD	9809	D_RNCT-NT4	N	Kept components	RNCT
Drug	Anthracycline	D_RNCT	Cell_line.NT4	Plate.99	FHL3	0.7	0.185498430108377	pearson	1	Ttest_pvalue	Coefficient_of_eigenassay	SVD_pCMs_dplus2CTa	NoPrepr	SVD	871	D_RNCT-NT4	N	Kept components	RNCT
Drug	Anthracycline	D_RNCT	Cell_line.NT4	Plate.99	FHOD1	0.7	-0.0111685716492598	pearson	1	Ttest_pvalue	Coefficient_of_eigenassay	SVD_pCMs_dplus2CTa	NoPrepr	SVD	12913	D_RNCT-NT4	N	Kept components	RNCT
Drug	Anthracycline	D_RNCT	Cell_line.NT4	Plate.99	FHOD3	0.7	-0.00454283158448028	pearson	1	Ttest_pvalue	Coefficient_of_eigenassay	SVD_pCMs_dplus2CTa	NoPrepr	SVD	14172	D_RNCT-NT4	N	Kept components	RNCT
Drug	Anthracycline	D_RNCT	Cell_line.NT4	Plate.99	FIBCD1	0.7	0.0680080457214556	pearson	1	Ttest_pvalue	Coefficient_of_eigenassay	SVD_pCMs_dplus2CTa	NoPrepr	SVD	5887	D_RNCT-NT4	N	Kept components	RNCT
Drug	Anthracycline	D_RNCT	Cell_line.NT4	Plate.99	FIBIN	0.7	-0.0172363681306883	pearson	1	Ttest_pvalue	Coefficient_of_eigenassay	SVD_pCMs_dplus2CTa	NoPrepr	SVD	11923	D_RNCT-NT4	N	Kept components	RNCT
Drug	Anthracycline	D_RNCT	Cell_line.NT4	Plate.99	FIBP	0.7	0.0657135557576814	pearson	1	Ttest_pvalue	Coefficient_of_eigenassay	SVD_pCMs_dplus2CTa	NoPrepr	SVD	6062	D_RNCT-NT4	N	Kept components	RNCT
Drug	Anthracycline	D_RNCT	Cell_line.NT4	Plate.99	FICD	0.7	-0.0618137320075795	pearson	1	Ttest_pvalue	Coefficient_of_eigenassay	SVD_pCMs_dplus2CTa	NoPrepr	SVD	6399	D_RNCT-NT4	N	Kept components	RNCT
Drug	Anthracycline	D_RNCT	Cell_line.NT4	Plate.99	FIG4	0.7	0.0162208046132624	pearson	1	Ttest_pvalue	Coefficient_of_eigenassay	SVD_pCMs_dplus2CTa	NoPrepr	SVD	12068	D_RNCT-NT4	N	Kept components	RNCT
Drug	Anthracycline	D_RNCT	Cell_line.NT4	Plate.99	FIGN	0.7	-0.189272545806563	pearson	1	Ttest_pvalue	Coefficient_of_eigenassay	SVD_pCMs_dplus2CTa	NoPrepr	SVD	808	D_RNCT-NT4	N	Kept components	RNCT
Drug	Anthracycline	D_RNCT	Cell_line.NT4	Plate.99	FIGNL1	0.7	0.0163527207800155	pearson	1	Ttest_pvalue	Coefficient_of_eigenassay	SVD_pCMs_dplus2CTa	NoPrepr	SVD	12044	D_RNCT-NT4	N	Kept components	RNCT
Drug	Anthracycline	D_RNCT	Cell_line.NT4	Plate.99	FIGNL2	0.7	-0.0188217115529106	pearson	1	Ttest_pvalue	Coefficient_of_eigenassay	SVD_pCMs_dplus2CTa	NoPrepr	SVD	11665	D_RNCT-NT4	N	Kept components	RNCT
Drug	Anthracycline	D_RNCT	Cell_line.NT4	Plate.99	FILIP1	0.7	-0.270553472912172	pearson	1	Ttest_pvalue	Coefficient_of_eigenassay	SVD_pCMs_dplus2CTa	NoPrepr	SVD	233	D_RNCT-NT4	N	Kept components	RNCT
Drug	Anthracycline	D_RNCT	Cell_line.NT4	Plate.99	FILIP1L	0.7	0.0960014458419948	pearson	1	Ttest_pvalue	Coefficient_of_eigenassay	SVD_pCMs_dplus2CTa	NoPrepr	SVD	3851	D_RNCT-NT4	N	Kept components	RNCT
Drug	Anthracycline	D_RNCT	Cell_line.NT4	Plate.99	FIP1L1	0.7	0.0669191659996813	pearson	1	Ttest_pvalue	Coefficient_of_eigenassay	SVD_pCMs_dplus2CTa	NoPrepr	SVD	5974	D_RNCT-NT4	N	Kept components	RNCT
Drug	Anthracycline	D_RNCT	Cell_line.NT4	Plate.99	FIS1	0.7	-0.0368647764958605	pearson	1	Ttest_pvalue	Coefficient_of_eigenassay	SVD_pCMs_dplus2CTa	NoPrepr	SVD	9156	D_RNCT-NT4	N	Kept components	RNCT
Drug	Anthracycline	D_RNCT	Cell_line.NT4	Plate.99	FITM1	0.7	-0.0165791702939132	pearson	1	Ttest_pvalue	Coefficient_of_eigenassay	SVD_pCMs_dplus2CTa	NoPrepr	SVD	12011	D_RNCT-NT4	N	Kept components	RNCT
Drug	Anthracycline	D_RNCT	Cell_line.NT4	Plate.99	FITM2	0.7	-0.0444152110338297	pearson	1	Ttest_pvalue	Coefficient_of_eigenassay	SVD_pCMs_dplus2CTa	NoPrepr	SVD	8259	D_RNCT-NT4	N	Kept components	RNCT
Drug	Anthracycline	D_RNCT	Cell_line.NT4	Plate.99	FIZ1	0.7	0.00594864767290772	pearson	1	Ttest_pvalue	Coefficient_of_eigenassay	SVD_pCMs_dplus2CTa	NoPrepr	SVD	13900	D_RNCT-NT4	N	Kept components	RNCT
Drug	Anthracycline	D_RNCT	Cell_line.NT4	Plate.99	FJX1	0.7	-0.0277570003874431	pearson	1	Ttest_pvalue	Coefficient_of_eigenassay	SVD_pCMs_dplus2CTa	NoPrepr	SVD	10434	D_RNCT-NT4	N	Kept components	RNCT
Drug	Anthracycline	D_RNCT	Cell_line.NT4	Plate.99	FKBP10	0.7	-0.0343134055810674	pearson	1	Ttest_pvalue	Coefficient_of_eigenassay	SVD_pCMs_dplus2CTa	NoPrepr	SVD	9491	D_RNCT-NT4	N	Kept components	RNCT
Drug	Anthracycline	D_RNCT	Cell_line.NT4	Plate.99	FKBP11	0.7	-0.0146100977851218	pearson	1	Ttest_pvalue	Coefficient_of_eigenassay	SVD_pCMs_dplus2CTa	NoPrepr	SVD	12341	D_RNCT-NT4	N	Kept components	RNCT
Drug	Anthracycline	D_RNCT	Cell_line.NT4	Plate.99	FKBP14	0.7	-0.0930292478996842	pearson	1	Ttest_pvalue	Coefficient_of_eigenassay	SVD_pCMs_dplus2CTa	NoPrepr	SVD	4027	D_RNCT-NT4	N	Kept components	RNCT
Drug	Anthracycline	D_RNCT	Cell_line.NT4	Plate.99	FKBP15	0.7	-0.049105426848967	pearson	1	Ttest_pvalue	Coefficient_of_eigenassay	SVD_pCMs_dplus2CTa	NoPrepr	SVD	7710	D_RNCT-NT4	N	Kept components	RNCT
Drug	Anthracycline	D_RNCT	Cell_line.NT4	Plate.99	FKBP1A	0.7	0.00880192812917455	pearson	1	Ttest_pvalue	Coefficient_of_eigenassay	SVD_pCMs_dplus2CTa	NoPrepr	SVD	13377	D_RNCT-NT4	N	Kept components	RNCT
Drug	Anthracycline	D_RNCT	Cell_line.NT4	Plate.99	FKBP1B	0.7	0.085380113476457	pearson	1	Ttest_pvalue	Coefficient_of_eigenassay	SVD_pCMs_dplus2CTa	NoPrepr	SVD	4546	D_RNCT-NT4	N	Kept components	RNCT
Drug	Anthracycline	D_RNCT	Cell_line.NT4	Plate.99	FKBP2	0.7	0.0130484971966766	pearson	1	Ttest_pvalue	Coefficient_of_eigenassay	SVD_pCMs_dplus2CTa	NoPrepr	SVD	12594	D_RNCT-NT4	N	Kept components	RNCT
Drug	Anthracycline	D_RNCT	Cell_line.NT4	Plate.99	FKBP3	0.7	0.109927323556133	pearson	1	Ttest_pvalue	Coefficient_of_eigenassay	SVD_pCMs_dplus2CTa	NoPrepr	SVD	3050	D_RNCT-NT4	N	Kept components	RNCT
Drug	Anthracycline	D_RNCT	Cell_line.NT4	Plate.99	FKBP4	0.7	-0.000494046178568362	pearson	1	Ttest_pvalue	Coefficient_of_eigenassay	SVD_pCMs_dplus2CTa	NoPrepr	SVD	15156	D_RNCT-NT4	N	Kept components	RNCT
Drug	Anthracycline	D_RNCT	Cell_line.NT4	Plate.99	FKBP5	0.7	-0.0278211859760018	pearson	1	Ttest_pvalue	Coefficient_of_eigenassay	SVD_pCMs_dplus2CTa	NoPrepr	SVD	10422	D_RNCT-NT4	N	Kept components	RNCT
Drug	Anthracycline	D_RNCT	Cell_line.NT4	Plate.99	FKBP7	0.7	-0.0535474838269909	pearson	1	Ttest_pvalue	Coefficient_of_eigenassay	SVD_pCMs_dplus2CTa	NoPrepr	SVD	7253	D_RNCT-NT4	N	Kept components	RNCT
Drug	Anthracycline	D_RNCT	Cell_line.NT4	Plate.99	FKBP8	0.7	-0.0726351962149104	pearson	1	Ttest_pvalue	Coefficient_of_eigenassay	SVD_pCMs_dplus2CTa	NoPrepr	SVD	5516	D_RNCT-NT4	N	Kept components	RNCT
Drug	Anthracycline	D_RNCT	Cell_line.NT4	Plate.99	FKBP9	0.7	0.0433079716056959	pearson	1	Ttest_pvalue	Coefficient_of_eigenassay	SVD_pCMs_dplus2CTa	NoPrepr	SVD	8379	D_RNCT-NT4	N	Kept components	RNCT
Drug	Anthracycline	D_RNCT	Cell_line.NT4	Plate.99	FKRP	0.7	0.00556074389446018	pearson	1	Ttest_pvalue	Coefficient_of_eigenassay	SVD_pCMs_dplus2CTa	NoPrepr	SVD	13980	D_RNCT-NT4	N	Kept components	RNCT
Drug	Anthracycline	D_RNCT	Cell_line.NT4	Plate.99	FKTN	0.7	0.0279292196659361	pearson	1	Ttest_pvalue	Coefficient_of_eigenassay	SVD_pCMs_dplus2CTa	NoPrepr	SVD	10404	D_RNCT-NT4	N	Kept components	RNCT
Drug	Anthracycline	D_RNCT	Cell_line.NT4	Plate.99	FLAD1	0.7	-0.122746883890107	pearson	1	Ttest_pvalue	Coefficient_of_eigenassay	SVD_pCMs_dplus2CTa	NoPrepr	SVD	2475	D_RNCT-NT4	N	Kept components	RNCT
Drug	Anthracycline	D_RNCT	Cell_line.NT4	Plate.99	FLCN	0.7	-0.0303665253886366	pearson	1	Ttest_pvalue	Coefficient_of_eigenassay	SVD_pCMs_dplus2CTa	NoPrepr	SVD	10030	D_RNCT-NT4	N	Kept components	RNCT
Drug	Anthracycline	D_RNCT	Cell_line.NT4	Plate.99	FLG	0.7	-0.00176259438837829	pearson	1	Ttest_pvalue	Coefficient_of_eigenassay	SVD_pCMs_dplus2CTa	NoPrepr	SVD	14795	D_RNCT-NT4	N	Kept components	RNCT
Drug	Anthracycline	D_RNCT	Cell_line.NT4	Plate.99	FLI1	0.7	-0.0174179791807194	pearson	1	Ttest_pvalue	Coefficient_of_eigenassay	SVD_pCMs_dplus2CTa	NoPrepr	SVD	11900	D_RNCT-NT4	N	Kept components	RNCT
Drug	Anthracycline	D_RNCT	Cell_line.NT4	Plate.99	FLII	0.7	0.00449158531743568	pearson	1	Ttest_pvalue	Coefficient_of_eigenassay	SVD_pCMs_dplus2CTa	NoPrepr	SVD	14187	D_RNCT-NT4	N	Kept components	RNCT
Drug	Anthracycline	D_RNCT	Cell_line.NT4	Plate.99	FLJ20712	0.7	0.0132472135606394	pearson	1	Ttest_pvalue	Coefficient_of_eigenassay	SVD_pCMs_dplus2CTa	NoPrepr	SVD	12552	D_RNCT-NT4	N	Kept components	RNCT
Drug	Anthracycline	D_RNCT	Cell_line.NT4	Plate.99	FLJ44635	0.7	0.0047274353304047	pearson	1	Ttest_pvalue	Coefficient_of_eigenassay	SVD_pCMs_dplus2CTa	NoPrepr	SVD	14137	D_RNCT-NT4	N	Kept components	RNCT
Drug	Anthracycline	D_RNCT	Cell_line.NT4	Plate.99	FLJ45513	0.7	0.0827844886116744	pearson	1	Ttest_pvalue	Coefficient_of_eigenassay	SVD_pCMs_dplus2CTa	NoPrepr	SVD	4736	D_RNCT-NT4	N	Kept components	RNCT
Drug	Anthracycline	D_RNCT	Cell_line.NT4	Plate.99	FLNA	0.7	0.0248710334276636	pearson	1	Ttest_pvalue	Coefficient_of_eigenassay	SVD_pCMs_dplus2CTa	NoPrepr	SVD	10797	D_RNCT-NT4	N	Kept components	RNCT
Drug	Anthracycline	D_RNCT	Cell_line.NT4	Plate.99	FLNB	0.7	0.0617228702837718	pearson	1	Ttest_pvalue	Coefficient_of_eigenassay	SVD_pCMs_dplus2CTa	NoPrepr	SVD	6406	D_RNCT-NT4	N	Kept components	RNCT
Drug	Anthracycline	D_RNCT	Cell_line.NT4	Plate.99	FLNC	0.7	-0.030739851234139	pearson	1	Ttest_pvalue	Coefficient_of_eigenassay	SVD_pCMs_dplus2CTa	NoPrepr	SVD	9981	D_RNCT-NT4	N	Kept components	RNCT
Drug	Anthracycline	D_RNCT	Cell_line.NT4	Plate.99	FLOT1	0.7	-0.0170293424459628	pearson	1	Ttest_pvalue	Coefficient_of_eigenassay	SVD_pCMs_dplus2CTa	NoPrepr	SVD	11950	D_RNCT-NT4	N	Kept components	RNCT
Drug	Anthracycline	D_RNCT	Cell_line.NT4	Plate.99	FLOT2	0.7	0.0421291601378844	pearson	1	Ttest_pvalue	Coefficient_of_eigenassay	SVD_pCMs_dplus2CTa	NoPrepr	SVD	8527	D_RNCT-NT4	N	Kept components	RNCT
Drug	Anthracycline	D_RNCT	Cell_line.NT4	Plate.99	FLRT1	0.7	0.0744412499625511	pearson	1	Ttest_pvalue	Coefficient_of_eigenassay	SVD_pCMs_dplus2CTa	NoPrepr	SVD	5375	D_RNCT-NT4	N	Kept components	RNCT
Drug	Anthracycline	D_RNCT	Cell_line.NT4	Plate.99	FLRT2	0.7	-0.00643326554227721	pearson	1	Ttest_pvalue	Coefficient_of_eigenassay	SVD_pCMs_dplus2CTa	NoPrepr	SVD	13813	D_RNCT-NT4	N	Kept components	RNCT
Drug	Anthracycline	D_RNCT	Cell_line.NT4	Plate.99	FLRT3	0.7	0.159728311232439	pearson	1	Ttest_pvalue	Coefficient_of_eigenassay	SVD_pCMs_dplus2CTa	NoPrepr	SVD	1365	D_RNCT-NT4	N	Kept components	RNCT
Drug	Anthracycline	D_RNCT	Cell_line.NT4	Plate.99	FLT1	0.7	0.13580042779691	pearson	1	Ttest_pvalue	Coefficient_of_eigenassay	SVD_pCMs_dplus2CTa	NoPrepr	SVD	2009	D_RNCT-NT4	N	Kept components	RNCT
Drug	Anthracycline	D_RNCT	Cell_line.NT4	Plate.99	FLT3LG	0.7	0.00784378412989918	pearson	1	Ttest_pvalue	Coefficient_of_eigenassay	SVD_pCMs_dplus2CTa	NoPrepr	SVD	13543	D_RNCT-NT4	N	Kept components	RNCT
Drug	Anthracycline	D_RNCT	Cell_line.NT4	Plate.99	FLT4	0.7	-0.0906816000788985	pearson	1	Ttest_pvalue	Coefficient_of_eigenassay	SVD_pCMs_dplus2CTa	NoPrepr	SVD	4181	D_RNCT-NT4	N	Kept components	RNCT
Drug	Anthracycline	D_RNCT	Cell_line.NT4	Plate.99	FLVCR1	0.7	0.0785975592729004	pearson	1	Ttest_pvalue	Coefficient_of_eigenassay	SVD_pCMs_dplus2CTa	NoPrepr	SVD	5059	D_RNCT-NT4	N	Kept components	RNCT
Drug	Anthracycline	D_RNCT	Cell_line.NT4	Plate.99	FLVCR2	0.7	-0.00183665019561319	pearson	1	Ttest_pvalue	Coefficient_of_eigenassay	SVD_pCMs_dplus2CTa	NoPrepr	SVD	14773	D_RNCT-NT4	N	Kept components	RNCT
Drug	Anthracycline	D_RNCT	Cell_line.NT4	Plate.99	FLYWCH1	0.7	-0.0671417273640878	pearson	1	Ttest_pvalue	Coefficient_of_eigenassay	SVD_pCMs_dplus2CTa	NoPrepr	SVD	5958	D_RNCT-NT4	N	Kept components	RNCT
Drug	Anthracycline	D_RNCT	Cell_line.NT4	Plate.99	FLYWCH2	0.7	-0.0273615662386602	pearson	1	Ttest_pvalue	Coefficient_of_eigenassay	SVD_pCMs_dplus2CTa	NoPrepr	SVD	10469	D_RNCT-NT4	N	Kept components	RNCT
Drug	Anthracycline	D_RNCT	Cell_line.NT4	Plate.99	FMC1	0.7	0.0328446055086485	pearson	1	Ttest_pvalue	Coefficient_of_eigenassay	SVD_pCMs_dplus2CTa	NoPrepr	SVD	9705	D_RNCT-NT4	N	Kept components	RNCT
Drug	Anthracycline	D_RNCT	Cell_line.NT4	Plate.99	FMN1	0.7	0.0185734727023344	pearson	1	Ttest_pvalue	Coefficient_of_eigenassay	SVD_pCMs_dplus2CTa	NoPrepr	SVD	11708	D_RNCT-NT4	N	Kept components	RNCT
Drug	Anthracycline	D_RNCT	Cell_line.NT4	Plate.99	FMN2	0.7	0.0827811401409996	pearson	1	Ttest_pvalue	Coefficient_of_eigenassay	SVD_pCMs_dplus2CTa	NoPrepr	SVD	4737	D_RNCT-NT4	N	Kept components	RNCT
Drug	Anthracycline	D_RNCT	Cell_line.NT4	Plate.99	FMNL1	0.7	0.0406478760363981	pearson	1	Ttest_pvalue	Coefficient_of_eigenassay	SVD_pCMs_dplus2CTa	NoPrepr	SVD	8668	D_RNCT-NT4	N	Kept components	RNCT
Drug	Anthracycline	D_RNCT	Cell_line.NT4	Plate.99	FMNL2	0.7	-0.010563942300122	pearson	1	Ttest_pvalue	Coefficient_of_eigenassay	SVD_pCMs_dplus2CTa	NoPrepr	SVD	13042	D_RNCT-NT4	N	Kept components	RNCT
Drug	Anthracycline	D_RNCT	Cell_line.NT4	Plate.99	FMNL3	0.7	0.162370899492112	pearson	1	Ttest_pvalue	Coefficient_of_eigenassay	SVD_pCMs_dplus2CTa	NoPrepr	SVD	1296	D_RNCT-NT4	N	Kept components	RNCT
Drug	Anthracycline	D_RNCT	Cell_line.NT4	Plate.99	FMO1	0.7	-0.00367178004319758	pearson	1	Ttest_pvalue	Coefficient_of_eigenassay	SVD_pCMs_dplus2CTa	NoPrepr	SVD	14345	D_RNCT-NT4	N	Kept components	RNCT
Drug	Anthracycline	D_RNCT	Cell_line.NT4	Plate.99	FMO4	0.7	-0.0225136996450122	pearson	1	Ttest_pvalue	Coefficient_of_eigenassay	SVD_pCMs_dplus2CTa	NoPrepr	SVD	11103	D_RNCT-NT4	N	Kept components	RNCT
Drug	Anthracycline	D_RNCT	Cell_line.NT4	Plate.99	FMO5	0.7	-0.220136492809507	pearson	1	Ttest_pvalue	Coefficient_of_eigenassay	SVD_pCMs_dplus2CTa	NoPrepr	SVD	506	D_RNCT-NT4	N	Kept components	RNCT
Drug	Anthracycline	D_RNCT	Cell_line.NT4	Plate.99	FMOD	0.7	-0.0550541143317148	pearson	1	Ttest_pvalue	Coefficient_of_eigenassay	SVD_pCMs_dplus2CTa	NoPrepr	SVD	7105	D_RNCT-NT4	N	Kept components	RNCT
Drug	Anthracycline	D_RNCT	Cell_line.NT4	Plate.99	FMR1	0.7	-0.0325176363481005	pearson	1	Ttest_pvalue	Coefficient_of_eigenassay	SVD_pCMs_dplus2CTa	NoPrepr	SVD	9744	D_RNCT-NT4	N	Kept components	RNCT
Drug	Anthracycline	D_RNCT	Cell_line.NT4	Plate.99	FN1	0.7	0.0193486589968994	pearson	1	Ttest_pvalue	Coefficient_of_eigenassay	SVD_pCMs_dplus2CTa	NoPrepr	SVD	11608	D_RNCT-NT4	N	Kept components	RNCT
Drug	Anthracycline	D_RNCT	Cell_line.NT4	Plate.99	FN3K	0.7	-0.136402996013926	pearson	1	Ttest_pvalue	Coefficient_of_eigenassay	SVD_pCMs_dplus2CTa	NoPrepr	SVD	1988	D_RNCT-NT4	N	Kept components	RNCT
Drug	Anthracycline	D_RNCT	Cell_line.NT4	Plate.99	FN3KRP	0.7	-0.000316758775831801	pearson	1	Ttest_pvalue	Coefficient_of_eigenassay	SVD_pCMs_dplus2CTa	NoPrepr	SVD	15223	D_RNCT-NT4	N	Kept components	RNCT
Drug	Anthracycline	D_RNCT	Cell_line.NT4	Plate.99	FNBP1	0.7	0.0720275246871159	pearson	1	Ttest_pvalue	Coefficient_of_eigenassay	SVD_pCMs_dplus2CTa	NoPrepr	SVD	5560	D_RNCT-NT4	N	Kept components	RNCT
Drug	Anthracycline	D_RNCT	Cell_line.NT4	Plate.99	FNBP1L	0.7	-0.0638813022246143	pearson	1	Ttest_pvalue	Coefficient_of_eigenassay	SVD_pCMs_dplus2CTa	NoPrepr	SVD	6215	D_RNCT-NT4	N	Kept components	RNCT
Drug	Anthracycline	D_RNCT	Cell_line.NT4	Plate.99	FNBP4	0.7	-0.0657417293821447	pearson	1	Ttest_pvalue	Coefficient_of_eigenassay	SVD_pCMs_dplus2CTa	NoPrepr	SVD	6060	D_RNCT-NT4	N	Kept components	RNCT
Drug	Anthracycline	D_RNCT	Cell_line.NT4	Plate.99	FNDC1	0.7	-0.0254496458569179	pearson	1	Ttest_pvalue	Coefficient_of_eigenassay	SVD_pCMs_dplus2CTa	NoPrepr	SVD	10723	D_RNCT-NT4	N	Kept components	RNCT
Drug	Anthracycline	D_RNCT	Cell_line.NT4	Plate.99	FNDC10	0.7	-0.0130347535226321	pearson	1	Ttest_pvalue	Coefficient_of_eigenassay	SVD_pCMs_dplus2CTa	NoPrepr	SVD	12597	D_RNCT-NT4	N	Kept components	RNCT
Drug	Anthracycline	D_RNCT	Cell_line.NT4	Plate.99	FNDC11	0.7	-0.0676271781507079	pearson	1	Ttest_pvalue	Coefficient_of_eigenassay	SVD_pCMs_dplus2CTa	NoPrepr	SVD	5919	D_RNCT-NT4	N	Kept components	RNCT
Drug	Anthracycline	D_RNCT	Cell_line.NT4	Plate.99	FNDC3A	0.7	0.154683838196434	pearson	1	Ttest_pvalue	Coefficient_of_eigenassay	SVD_pCMs_dplus2CTa	NoPrepr	SVD	1470	D_RNCT-NT4	N	Kept components	RNCT
Drug	Anthracycline	D_RNCT	Cell_line.NT4	Plate.99	FNDC3B	0.7	-0.021574120104685	pearson	1	Ttest_pvalue	Coefficient_of_eigenassay	SVD_pCMs_dplus2CTa	NoPrepr	SVD	11274	D_RNCT-NT4	N	Kept components	RNCT
Drug	Anthracycline	D_RNCT	Cell_line.NT4	Plate.99	FNDC4	0.7	0.02831198973555	pearson	1	Ttest_pvalue	Coefficient_of_eigenassay	SVD_pCMs_dplus2CTa	NoPrepr	SVD	10349	D_RNCT-NT4	N	Kept components	RNCT
Drug	Anthracycline	D_RNCT	Cell_line.NT4	Plate.99	FNDC5	0.7	-0.022645475071179	pearson	1	Ttest_pvalue	Coefficient_of_eigenassay	SVD_pCMs_dplus2CTa	NoPrepr	SVD	11088	D_RNCT-NT4	N	Kept components	RNCT
Drug	Anthracycline	D_RNCT	Cell_line.NT4	Plate.99	FNDC9	0.7	0.00788577269422888	pearson	1	Ttest_pvalue	Coefficient_of_eigenassay	SVD_pCMs_dplus2CTa	NoPrepr	SVD	13538	D_RNCT-NT4	N	Kept components	RNCT
Drug	Anthracycline	D_RNCT	Cell_line.NT4	Plate.99	FNIP1	0.7	-0.195451141227527	pearson	1	Ttest_pvalue	Coefficient_of_eigenassay	SVD_pCMs_dplus2CTa	NoPrepr	SVD	732	D_RNCT-NT4	N	Kept components	RNCT
Drug	Anthracycline	D_RNCT	Cell_line.NT4	Plate.99	FNIP2	0.7	-0.190533231899977	pearson	1	Ttest_pvalue	Coefficient_of_eigenassay	SVD_pCMs_dplus2CTa	NoPrepr	SVD	785	D_RNCT-NT4	N	Kept components	RNCT
Drug	Anthracycline	D_RNCT	Cell_line.NT4	Plate.99	FNTA	0.7	-0.0653179545771436	pearson	1	Ttest_pvalue	Coefficient_of_eigenassay	SVD_pCMs_dplus2CTa	NoPrepr	SVD	6099	D_RNCT-NT4	N	Kept components	RNCT
Drug	Anthracycline	D_RNCT	Cell_line.NT4	Plate.99	FOCAD	0.7	-0.0822908323802135	pearson	1	Ttest_pvalue	Coefficient_of_eigenassay	SVD_pCMs_dplus2CTa	NoPrepr	SVD	4763	D_RNCT-NT4	N	Kept components	RNCT
Drug	Anthracycline	D_RNCT	Cell_line.NT4	Plate.99	FOLH1	0.7	0.00452931850822262	pearson	1	Ttest_pvalue	Coefficient_of_eigenassay	SVD_pCMs_dplus2CTa	NoPrepr	SVD	14177	D_RNCT-NT4	N	Kept components	RNCT
Drug	Anthracycline	D_RNCT	Cell_line.NT4	Plate.99	FOLR1	0.7	-0.0543952221500586	pearson	1	Ttest_pvalue	Coefficient_of_eigenassay	SVD_pCMs_dplus2CTa	NoPrepr	SVD	7162	D_RNCT-NT4	N	Kept components	RNCT
Drug	Anthracycline	D_RNCT	Cell_line.NT4	Plate.99	FOPNL	0.7	-0.053631090299862	pearson	1	Ttest_pvalue	Coefficient_of_eigenassay	SVD_pCMs_dplus2CTa	NoPrepr	SVD	7247	D_RNCT-NT4	N	Kept components	RNCT
Drug	Anthracycline	D_RNCT	Cell_line.NT4	Plate.99	FOS	0.7	0.010679744178341	pearson	1	Ttest_pvalue	Coefficient_of_eigenassay	SVD_pCMs_dplus2CTa	NoPrepr	SVD	13021	D_RNCT-NT4	N	Kept components	RNCT
Drug	Anthracycline	D_RNCT	Cell_line.NT4	Plate.99	FOSB	0.7	0.0268256162105609	pearson	1	Ttest_pvalue	Coefficient_of_eigenassay	SVD_pCMs_dplus2CTa	NoPrepr	SVD	10539	D_RNCT-NT4	N	Kept components	RNCT
Drug	Anthracycline	D_RNCT	Cell_line.NT4	Plate.99	FOSL1	0.7	0.119047146309967	pearson	1	Ttest_pvalue	Coefficient_of_eigenassay	SVD_pCMs_dplus2CTa	NoPrepr	SVD	2629	D_RNCT-NT4	N	Kept components	RNCT
Drug	Anthracycline	D_RNCT	Cell_line.NT4	Plate.99	FOSL2	0.7	0.0686795462825095	pearson	1	Ttest_pvalue	Coefficient_of_eigenassay	SVD_pCMs_dplus2CTa	NoPrepr	SVD	5833	D_RNCT-NT4	N	Kept components	RNCT
Drug	Anthracycline	D_RNCT	Cell_line.NT4	Plate.99	FOXA1	0.7	0.126663359054808	pearson	1	Ttest_pvalue	Coefficient_of_eigenassay	SVD_pCMs_dplus2CTa	NoPrepr	SVD	2311	D_RNCT-NT4	N	Kept components	RNCT
Drug	Anthracycline	D_RNCT	Cell_line.NT4	Plate.99	FOXA2	0.7	-0.000193178475265762	pearson	1	Ttest_pvalue	Coefficient_of_eigenassay	SVD_pCMs_dplus2CTa	NoPrepr	SVD	15262	D_RNCT-NT4	N	Kept components	RNCT
Drug	Anthracycline	D_RNCT	Cell_line.NT4	Plate.99	FOXB1	0.7	-0.000353518795735175	pearson	1	Ttest_pvalue	Coefficient_of_eigenassay	SVD_pCMs_dplus2CTa	NoPrepr	SVD	15210	D_RNCT-NT4	N	Kept components	RNCT
Drug	Anthracycline	D_RNCT	Cell_line.NT4	Plate.99	FOXC1	0.7	0.0217956531709158	pearson	1	Ttest_pvalue	Coefficient_of_eigenassay	SVD_pCMs_dplus2CTa	NoPrepr	SVD	11233	D_RNCT-NT4	N	Kept components	RNCT
Drug	Anthracycline	D_RNCT	Cell_line.NT4	Plate.99	FOXC2	0.7	0.116981543829335	pearson	1	Ttest_pvalue	Coefficient_of_eigenassay	SVD_pCMs_dplus2CTa	NoPrepr	SVD	2708	D_RNCT-NT4	N	Kept components	RNCT
Drug	Anthracycline	D_RNCT	Cell_line.NT4	Plate.99	FOXD1	0.7	-0.0537118197509996	pearson	1	Ttest_pvalue	Coefficient_of_eigenassay	SVD_pCMs_dplus2CTa	NoPrepr	SVD	7236	D_RNCT-NT4	N	Kept components	RNCT
Drug	Anthracycline	D_RNCT	Cell_line.NT4	Plate.99	FOXD2	0.7	0.0158121316758963	pearson	1	Ttest_pvalue	Coefficient_of_eigenassay	SVD_pCMs_dplus2CTa	NoPrepr	SVD	12145	D_RNCT-NT4	N	Kept components	RNCT
Drug	Anthracycline	D_RNCT	Cell_line.NT4	Plate.99	FOXD4	0.7	0.00113364072765822	pearson	1	Ttest_pvalue	Coefficient_of_eigenassay	SVD_pCMs_dplus2CTa	NoPrepr	SVD	14961	D_RNCT-NT4	N	Kept components	RNCT
Drug	Anthracycline	D_RNCT	Cell_line.NT4	Plate.99	FOXF1	0.7	-0.109507731803209	pearson	1	Ttest_pvalue	Coefficient_of_eigenassay	SVD_pCMs_dplus2CTa	NoPrepr	SVD	3073	D_RNCT-NT4	N	Kept components	RNCT
Drug	Anthracycline	D_RNCT	Cell_line.NT4	Plate.99	FOXF2	0.7	-0.001249974537219	pearson	1	Ttest_pvalue	Coefficient_of_eigenassay	SVD_pCMs_dplus2CTa	NoPrepr	SVD	14925	D_RNCT-NT4	N	Kept components	RNCT
Drug	Anthracycline	D_RNCT	Cell_line.NT4	Plate.99	FOXG1	0.7	-0.00851250640640835	pearson	1	Ttest_pvalue	Coefficient_of_eigenassay	SVD_pCMs_dplus2CTa	NoPrepr	SVD	13419	D_RNCT-NT4	N	Kept components	RNCT
Drug	Anthracycline	D_RNCT	Cell_line.NT4	Plate.99	FOXJ1	0.7	0.00677327074604337	pearson	1	Ttest_pvalue	Coefficient_of_eigenassay	SVD_pCMs_dplus2CTa	NoPrepr	SVD	13758	D_RNCT-NT4	N	Kept components	RNCT
Drug	Anthracycline	D_RNCT	Cell_line.NT4	Plate.99	FOXJ2	0.7	-0.015658665734592	pearson	1	Ttest_pvalue	Coefficient_of_eigenassay	SVD_pCMs_dplus2CTa	NoPrepr	SVD	12167	D_RNCT-NT4	N	Kept components	RNCT
Drug	Anthracycline	D_RNCT	Cell_line.NT4	Plate.99	FOXJ3	0.7	-0.0602054131214033	pearson	1	Ttest_pvalue	Coefficient_of_eigenassay	SVD_pCMs_dplus2CTa	NoPrepr	SVD	6562	D_RNCT-NT4	N	Kept components	RNCT
Drug	Anthracycline	D_RNCT	Cell_line.NT4	Plate.99	FOXK1	0.7	0.107732771484787	pearson	1	Ttest_pvalue	Coefficient_of_eigenassay	SVD_pCMs_dplus2CTa	NoPrepr	SVD	3167	D_RNCT-NT4	N	Kept components	RNCT
Drug	Anthracycline	D_RNCT	Cell_line.NT4	Plate.99	FOXK2	0.7	-0.0243966932625363	pearson	1	Ttest_pvalue	Coefficient_of_eigenassay	SVD_pCMs_dplus2CTa	NoPrepr	SVD	10854	D_RNCT-NT4	N	Kept components	RNCT
Drug	Anthracycline	D_RNCT	Cell_line.NT4	Plate.99	FOXL1	0.7	0.115330185528623	pearson	1	Ttest_pvalue	Coefficient_of_eigenassay	SVD_pCMs_dplus2CTa	NoPrepr	SVD	2795	D_RNCT-NT4	N	Kept components	RNCT
Drug	Anthracycline	D_RNCT	Cell_line.NT4	Plate.99	FOXL2NB	0.7	0.00543748128499639	pearson	1	Ttest_pvalue	Coefficient_of_eigenassay	SVD_pCMs_dplus2CTa	NoPrepr	SVD	14000	D_RNCT-NT4	N	Kept components	RNCT
Drug	Anthracycline	D_RNCT	Cell_line.NT4	Plate.99	FOXM1	0.7	0.224472116961051	pearson	1	Ttest_pvalue	Coefficient_of_eigenassay	SVD_pCMs_dplus2CTa	NoPrepr	SVD	470	D_RNCT-NT4	N	Kept components	RNCT
Drug	Anthracycline	D_RNCT	Cell_line.NT4	Plate.99	FOXN2	0.7	0.111305792121947	pearson	1	Ttest_pvalue	Coefficient_of_eigenassay	SVD_pCMs_dplus2CTa	NoPrepr	SVD	2994	D_RNCT-NT4	N	Kept components	RNCT
Drug	Anthracycline	D_RNCT	Cell_line.NT4	Plate.99	FOXN3	0.7	0.0368132775358137	pearson	1	Ttest_pvalue	Coefficient_of_eigenassay	SVD_pCMs_dplus2CTa	NoPrepr	SVD	9160	D_RNCT-NT4	N	Kept components	RNCT
Drug	Anthracycline	D_RNCT	Cell_line.NT4	Plate.99	FOXN4	0.7	0.157123990414228	pearson	1	Ttest_pvalue	Coefficient_of_eigenassay	SVD_pCMs_dplus2CTa	NoPrepr	SVD	1426	D_RNCT-NT4	N	Kept components	RNCT
Drug	Anthracycline	D_RNCT	Cell_line.NT4	Plate.99	FOXO1	0.7	-0.0764284577139934	pearson	1	Ttest_pvalue	Coefficient_of_eigenassay	SVD_pCMs_dplus2CTa	NoPrepr	SVD	5225	D_RNCT-NT4	N	Kept components	RNCT
Drug	Anthracycline	D_RNCT	Cell_line.NT4	Plate.99	FOXO3	0.7	-0.0437306166236383	pearson	1	Ttest_pvalue	Coefficient_of_eigenassay	SVD_pCMs_dplus2CTa	NoPrepr	SVD	8334	D_RNCT-NT4	N	Kept components	RNCT
Drug	Anthracycline	D_RNCT	Cell_line.NT4	Plate.99	FOXO4	0.7	0.0179575360028448	pearson	1	Ttest_pvalue	Coefficient_of_eigenassay	SVD_pCMs_dplus2CTa	NoPrepr	SVD	11805	D_RNCT-NT4	N	Kept components	RNCT
Drug	Anthracycline	D_RNCT	Cell_line.NT4	Plate.99	FOXO6	0.7	0.0594233795745965	pearson	1	Ttest_pvalue	Coefficient_of_eigenassay	SVD_pCMs_dplus2CTa	NoPrepr	SVD	6635	D_RNCT-NT4	N	Kept components	RNCT
Drug	Anthracycline	D_RNCT	Cell_line.NT4	Plate.99	FOXP1	0.7	0.0107382407012631	pearson	1	Ttest_pvalue	Coefficient_of_eigenassay	SVD_pCMs_dplus2CTa	NoPrepr	SVD	13003	D_RNCT-NT4	N	Kept components	RNCT
Drug	Anthracycline	D_RNCT	Cell_line.NT4	Plate.99	FOXP2	0.7	-0.0608043443274475	pearson	1	Ttest_pvalue	Coefficient_of_eigenassay	SVD_pCMs_dplus2CTa	NoPrepr	SVD	6497	D_RNCT-NT4	N	Kept components	RNCT
Drug	Anthracycline	D_RNCT	Cell_line.NT4	Plate.99	FOXP3	0.7	-0.000756226073150861	pearson	1	Ttest_pvalue	Coefficient_of_eigenassay	SVD_pCMs_dplus2CTa	NoPrepr	SVD	15063	D_RNCT-NT4	N	Kept components	RNCT
Drug	Anthracycline	D_RNCT	Cell_line.NT4	Plate.99	FOXP4	0.7	0.026853093797542	pearson	1	Ttest_pvalue	Coefficient_of_eigenassay	SVD_pCMs_dplus2CTa	NoPrepr	SVD	10535	D_RNCT-NT4	N	Kept components	RNCT
Drug	Anthracycline	D_RNCT	Cell_line.NT4	Plate.99	FOXQ1	0.7	-0.0154025814346855	pearson	1	Ttest_pvalue	Coefficient_of_eigenassay	SVD_pCMs_dplus2CTa	NoPrepr	SVD	12207	D_RNCT-NT4	N	Kept components	RNCT
Drug	Anthracycline	D_RNCT	Cell_line.NT4	Plate.99	FOXRED1	0.7	0.0141368337117821	pearson	1	Ttest_pvalue	Coefficient_of_eigenassay	SVD_pCMs_dplus2CTa	NoPrepr	SVD	12416	D_RNCT-NT4	N	Kept components	RNCT
Drug	Anthracycline	D_RNCT	Cell_line.NT4	Plate.99	FOXRED2	0.7	-0.0679168712019073	pearson	1	Ttest_pvalue	Coefficient_of_eigenassay	SVD_pCMs_dplus2CTa	NoPrepr	SVD	5894	D_RNCT-NT4	N	Kept components	RNCT
Drug	Anthracycline	D_RNCT	Cell_line.NT4	Plate.99	FOXS1	0.7	-0.031956294062031	pearson	1	Ttest_pvalue	Coefficient_of_eigenassay	SVD_pCMs_dplus2CTa	NoPrepr	SVD	9813	D_RNCT-NT4	N	Kept components	RNCT
Drug	Anthracycline	D_RNCT	Cell_line.NT4	Plate.99	FPGS	0.7	-0.108601517770377	pearson	1	Ttest_pvalue	Coefficient_of_eigenassay	SVD_pCMs_dplus2CTa	NoPrepr	SVD	3123	D_RNCT-NT4	N	Kept components	RNCT
Drug	Anthracycline	D_RNCT	Cell_line.NT4	Plate.99	FPGT	0.7	0.0205715469120901	pearson	1	Ttest_pvalue	Coefficient_of_eigenassay	SVD_pCMs_dplus2CTa	NoPrepr	SVD	11426	D_RNCT-NT4	N	Kept components	RNCT
Drug	Anthracycline	D_RNCT	Cell_line.NT4	Plate.99	FPGT-TNNI3K	0.7	0.0807153357097893	pearson	1	Ttest_pvalue	Coefficient_of_eigenassay	SVD_pCMs_dplus2CTa	NoPrepr	SVD	4888	D_RNCT-NT4	N	Kept components	RNCT
Drug	Anthracycline	D_RNCT	Cell_line.NT4	Plate.99	FRA10AC1	0.7	0.0922211177720767	pearson	1	Ttest_pvalue	Coefficient_of_eigenassay	SVD_pCMs_dplus2CTa	NoPrepr	SVD	4081	D_RNCT-NT4	N	Kept components	RNCT
Drug	Anthracycline	D_RNCT	Cell_line.NT4	Plate.99	FRAS1	0.7	0.0373131145470542	pearson	1	Ttest_pvalue	Coefficient_of_eigenassay	SVD_pCMs_dplus2CTa	NoPrepr	SVD	9095	D_RNCT-NT4	N	Kept components	RNCT
Drug	Anthracycline	D_RNCT	Cell_line.NT4	Plate.99	FRAT1	0.7	0.0845277401406523	pearson	1	Ttest_pvalue	Coefficient_of_eigenassay	SVD_pCMs_dplus2CTa	NoPrepr	SVD	4616	D_RNCT-NT4	N	Kept components	RNCT
Drug	Anthracycline	D_RNCT	Cell_line.NT4	Plate.99	FRAT2	0.7	-0.0980597669502509	pearson	1	Ttest_pvalue	Coefficient_of_eigenassay	SVD_pCMs_dplus2CTa	NoPrepr	SVD	3713	D_RNCT-NT4	N	Kept components	RNCT
Drug	Anthracycline	D_RNCT	Cell_line.NT4	Plate.99	FREM1	0.7	0.0191619574365593	pearson	1	Ttest_pvalue	Coefficient_of_eigenassay	SVD_pCMs_dplus2CTa	NoPrepr	SVD	11632	D_RNCT-NT4	N	Kept components	RNCT
Drug	Anthracycline	D_RNCT	Cell_line.NT4	Plate.99	FREM2	0.7	0.126007977275695	pearson	1	Ttest_pvalue	Coefficient_of_eigenassay	SVD_pCMs_dplus2CTa	NoPrepr	SVD	2341	D_RNCT-NT4	N	Kept components	RNCT
Drug	Anthracycline	D_RNCT	Cell_line.NT4	Plate.99	FREM3	0.7	-0.0425953787254302	pearson	1	Ttest_pvalue	Coefficient_of_eigenassay	SVD_pCMs_dplus2CTa	NoPrepr	SVD	8477	D_RNCT-NT4	N	Kept components	RNCT
Drug	Anthracycline	D_RNCT	Cell_line.NT4	Plate.99	FRK	0.7	0.0416574807238418	pearson	1	Ttest_pvalue	Coefficient_of_eigenassay	SVD_pCMs_dplus2CTa	NoPrepr	SVD	8576	D_RNCT-NT4	N	Kept components	RNCT
Drug	Anthracycline	D_RNCT	Cell_line.NT4	Plate.99	FRMD3	0.7	-0.0030053282414048	pearson	1	Ttest_pvalue	Coefficient_of_eigenassay	SVD_pCMs_dplus2CTa	NoPrepr	SVD	14507	D_RNCT-NT4	N	Kept components	RNCT
Drug	Anthracycline	D_RNCT	Cell_line.NT4	Plate.99	FRMD4A	0.7	0.287452518193339	pearson	1	Ttest_pvalue	Coefficient_of_eigenassay	SVD_pCMs_dplus2CTa	NoPrepr	SVD	181	D_RNCT-NT4	N	Kept components	RNCT
Drug	Anthracycline	D_RNCT	Cell_line.NT4	Plate.99	FRMD4B	0.7	0.0767737639462222	pearson	1	Ttest_pvalue	Coefficient_of_eigenassay	SVD_pCMs_dplus2CTa	NoPrepr	SVD	5205	D_RNCT-NT4	N	Kept components	RNCT
Drug	Anthracycline	D_RNCT	Cell_line.NT4	Plate.99	FRMD5	0.7	0.0391702919221956	pearson	1	Ttest_pvalue	Coefficient_of_eigenassay	SVD_pCMs_dplus2CTa	NoPrepr	SVD	8860	D_RNCT-NT4	N	Kept components	RNCT
Drug	Anthracycline	D_RNCT	Cell_line.NT4	Plate.99	FRMD6	0.7	0.0918473890379935	pearson	1	Ttest_pvalue	Coefficient_of_eigenassay	SVD_pCMs_dplus2CTa	NoPrepr	SVD	4103	D_RNCT-NT4	N	Kept components	RNCT
Drug	Anthracycline	D_RNCT	Cell_line.NT4	Plate.99	FRMD8	0.7	-0.0368899471513661	pearson	1	Ttest_pvalue	Coefficient_of_eigenassay	SVD_pCMs_dplus2CTa	NoPrepr	SVD	9152	D_RNCT-NT4	N	Kept components	RNCT
Drug	Anthracycline	D_RNCT	Cell_line.NT4	Plate.99	FRMPD1	0.7	0.269196084764237	pearson	1	Ttest_pvalue	Coefficient_of_eigenassay	SVD_pCMs_dplus2CTa	NoPrepr	SVD	243	D_RNCT-NT4	N	Kept components	RNCT
Drug	Anthracycline	D_RNCT	Cell_line.NT4	Plate.99	FRMPD2	0.7	0.00312847298845375	pearson	1	Ttest_pvalue	Coefficient_of_eigenassay	SVD_pCMs_dplus2CTa	NoPrepr	SVD	14471	D_RNCT-NT4	N	Kept components	RNCT
Drug	Anthracycline	D_RNCT	Cell_line.NT4	Plate.99	FRMPD3	0.7	-0.0454104234952771	pearson	1	Ttest_pvalue	Coefficient_of_eigenassay	SVD_pCMs_dplus2CTa	NoPrepr	SVD	8132	D_RNCT-NT4	N	Kept components	RNCT
Drug	Anthracycline	D_RNCT	Cell_line.NT4	Plate.99	FRMPD4	0.7	-0.00802405647363079	pearson	1	Ttest_pvalue	Coefficient_of_eigenassay	SVD_pCMs_dplus2CTa	NoPrepr	SVD	13516	D_RNCT-NT4	N	Kept components	RNCT
Drug	Anthracycline	D_RNCT	Cell_line.NT4	Plate.99	FRRS1	0.7	0.00334392989048162	pearson	1	Ttest_pvalue	Coefficient_of_eigenassay	SVD_pCMs_dplus2CTa	NoPrepr	SVD	14428	D_RNCT-NT4	N	Kept components	RNCT
Drug	Anthracycline	D_RNCT	Cell_line.NT4	Plate.99	FRRS1L	0.7	0.0411127366414546	pearson	1	Ttest_pvalue	Coefficient_of_eigenassay	SVD_pCMs_dplus2CTa	NoPrepr	SVD	8630	D_RNCT-NT4	N	Kept components	RNCT
Drug	Anthracycline	D_RNCT	Cell_line.NT4	Plate.99	FRS2	0.7	-0.0624691124562917	pearson	1	Ttest_pvalue	Coefficient_of_eigenassay	SVD_pCMs_dplus2CTa	NoPrepr	SVD	6336	D_RNCT-NT4	N	Kept components	RNCT
Drug	Anthracycline	D_RNCT	Cell_line.NT4	Plate.99	FRS3	0.7	-0.284250528697392	pearson	1	Ttest_pvalue	Coefficient_of_eigenassay	SVD_pCMs_dplus2CTa	NoPrepr	SVD	188	D_RNCT-NT4	N	Kept components	RNCT
Drug	Anthracycline	D_RNCT	Cell_line.NT4	Plate.99	FRY	0.7	-0.0759023305637286	pearson	1	Ttest_pvalue	Coefficient_of_eigenassay	SVD_pCMs_dplus2CTa	NoPrepr	SVD	5271	D_RNCT-NT4	N	Kept components	RNCT
Drug	Anthracycline	D_RNCT	Cell_line.NT4	Plate.99	FRYL	0.7	-0.0612359305404903	pearson	1	Ttest_pvalue	Coefficient_of_eigenassay	SVD_pCMs_dplus2CTa	NoPrepr	SVD	6455	D_RNCT-NT4	N	Kept components	RNCT
Drug	Anthracycline	D_RNCT	Cell_line.NT4	Plate.99	FRZB	0.7	-0.0818406030271275	pearson	1	Ttest_pvalue	Coefficient_of_eigenassay	SVD_pCMs_dplus2CTa	NoPrepr	SVD	4801	D_RNCT-NT4	N	Kept components	RNCT
Drug	Anthracycline	D_RNCT	Cell_line.NT4	Plate.99	FSCN1	0.7	-0.0422236861556912	pearson	1	Ttest_pvalue	Coefficient_of_eigenassay	SVD_pCMs_dplus2CTa	NoPrepr	SVD	8517	D_RNCT-NT4	N	Kept components	RNCT
Drug	Anthracycline	D_RNCT	Cell_line.NT4	Plate.99	FSCN2	0.7	-0.0448585385307066	pearson	1	Ttest_pvalue	Coefficient_of_eigenassay	SVD_pCMs_dplus2CTa	NoPrepr	SVD	8200	D_RNCT-NT4	N	Kept components	RNCT
Drug	Anthracycline	D_RNCT	Cell_line.NT4	Plate.99	FSD1	0.7	-0.0762456390111527	pearson	1	Ttest_pvalue	Coefficient_of_eigenassay	SVD_pCMs_dplus2CTa	NoPrepr	SVD	5242	D_RNCT-NT4	N	Kept components	RNCT
Drug	Anthracycline	D_RNCT	Cell_line.NT4	Plate.99	FSD1L	0.7	-0.0219239193885725	pearson	1	Ttest_pvalue	Coefficient_of_eigenassay	SVD_pCMs_dplus2CTa	NoPrepr	SVD	11210	D_RNCT-NT4	N	Kept components	RNCT
Drug	Anthracycline	D_RNCT	Cell_line.NT4	Plate.99	FSD2	0.7	-0.226936759082964	pearson	1	Ttest_pvalue	Coefficient_of_eigenassay	SVD_pCMs_dplus2CTa	NoPrepr	SVD	452	D_RNCT-NT4	N	Kept components	RNCT
Drug	Anthracycline	D_RNCT	Cell_line.NT4	Plate.99	FSHR	0.7	-0.00819780374517129	pearson	1	Ttest_pvalue	Coefficient_of_eigenassay	SVD_pCMs_dplus2CTa	NoPrepr	SVD	13477	D_RNCT-NT4	N	Kept components	RNCT
Drug	Anthracycline	D_RNCT	Cell_line.NT4	Plate.99	FSIP1	0.7	-0.057983527581299	pearson	1	Ttest_pvalue	Coefficient_of_eigenassay	SVD_pCMs_dplus2CTa	NoPrepr	SVD	6783	D_RNCT-NT4	N	Kept components	RNCT
Drug	Anthracycline	D_RNCT	Cell_line.NT4	Plate.99	FSIP2	0.7	-0.327949842971991	pearson	1	Ttest_pvalue	Coefficient_of_eigenassay	SVD_pCMs_dplus2CTa	NoPrepr	SVD	111	D_RNCT-NT4	N	Kept components	RNCT
Drug	Anthracycline	D_RNCT	Cell_line.NT4	Plate.99	FST	0.7	0.00495651360622203	pearson	1	Ttest_pvalue	Coefficient_of_eigenassay	SVD_pCMs_dplus2CTa	NoPrepr	SVD	14083	D_RNCT-NT4	N	Kept components	RNCT
Drug	Anthracycline	D_RNCT	Cell_line.NT4	Plate.99	FSTL1	0.7	0.0238189967634186	pearson	1	Ttest_pvalue	Coefficient_of_eigenassay	SVD_pCMs_dplus2CTa	NoPrepr	SVD	10919	D_RNCT-NT4	N	Kept components	RNCT
Drug	Anthracycline	D_RNCT	Cell_line.NT4	Plate.99	FSTL3	0.7	-0.00955125572770178	pearson	1	Ttest_pvalue	Coefficient_of_eigenassay	SVD_pCMs_dplus2CTa	NoPrepr	SVD	13234	D_RNCT-NT4	N	Kept components	RNCT
Drug	Anthracycline	D_RNCT	Cell_line.NT4	Plate.99	FSTL4	0.7	0.0124891633298249	pearson	1	Ttest_pvalue	Coefficient_of_eigenassay	SVD_pCMs_dplus2CTa	NoPrepr	SVD	12686	D_RNCT-NT4	N	Kept components	RNCT
Drug	Anthracycline	D_RNCT	Cell_line.NT4	Plate.99	FSTL5	0.7	0.000605620715837202	pearson	1	Ttest_pvalue	Coefficient_of_eigenassay	SVD_pCMs_dplus2CTa	NoPrepr	SVD	15121	D_RNCT-NT4	N	Kept components	RNCT
Drug	Anthracycline	D_RNCT	Cell_line.NT4	Plate.99	FTCD	0.7	0.100892200082822	pearson	1	Ttest_pvalue	Coefficient_of_eigenassay	SVD_pCMs_dplus2CTa	NoPrepr	SVD	3547	D_RNCT-NT4	N	Kept components	RNCT
Drug	Anthracycline	D_RNCT	Cell_line.NT4	Plate.99	FTH1	0.7	0.0175729355313456	pearson	1	Ttest_pvalue	Coefficient_of_eigenassay	SVD_pCMs_dplus2CTa	NoPrepr	SVD	11869	D_RNCT-NT4	N	Kept components	RNCT
Drug	Anthracycline	D_RNCT	Cell_line.NT4	Plate.99	FTL	0.7	0.0825615294361904	pearson	1	Ttest_pvalue	Coefficient_of_eigenassay	SVD_pCMs_dplus2CTa	NoPrepr	SVD	4748	D_RNCT-NT4	N	Kept components	RNCT
Drug	Anthracycline	D_RNCT	Cell_line.NT4	Plate.99	FTO	0.7	-0.0228346755455095	pearson	1	Ttest_pvalue	Coefficient_of_eigenassay	SVD_pCMs_dplus2CTa	NoPrepr	SVD	11061	D_RNCT-NT4	N	Kept components	RNCT
Drug	Anthracycline	D_RNCT	Cell_line.NT4	Plate.99	FTSJ1	0.7	0.059416817659672	pearson	1	Ttest_pvalue	Coefficient_of_eigenassay	SVD_pCMs_dplus2CTa	NoPrepr	SVD	6637	D_RNCT-NT4	N	Kept components	RNCT
Drug	Anthracycline	D_RNCT	Cell_line.NT4	Plate.99	FTSJ3	0.7	-0.000792854844566246	pearson	1	Ttest_pvalue	Coefficient_of_eigenassay	SVD_pCMs_dplus2CTa	NoPrepr	SVD	15056	D_RNCT-NT4	N	Kept components	RNCT
Drug	Anthracycline	D_RNCT	Cell_line.NT4	Plate.99	FUBP1	0.7	-0.0619594945938257	pearson	1	Ttest_pvalue	Coefficient_of_eigenassay	SVD_pCMs_dplus2CTa	NoPrepr	SVD	6386	D_RNCT-NT4	N	Kept components	RNCT
Drug	Anthracycline	D_RNCT	Cell_line.NT4	Plate.99	FUBP3	0.7	0.0962022408556528	pearson	1	Ttest_pvalue	Coefficient_of_eigenassay	SVD_pCMs_dplus2CTa	NoPrepr	SVD	3834	D_RNCT-NT4	N	Kept components	RNCT
Drug	Anthracycline	D_RNCT	Cell_line.NT4	Plate.99	FUCA1	0.7	0.116115828691567	pearson	1	Ttest_pvalue	Coefficient_of_eigenassay	SVD_pCMs_dplus2CTa	NoPrepr	SVD	2748	D_RNCT-NT4	N	Kept components	RNCT
Drug	Anthracycline	D_RNCT	Cell_line.NT4	Plate.99	FUCA2	0.7	0.0561181757219928	pearson	1	Ttest_pvalue	Coefficient_of_eigenassay	SVD_pCMs_dplus2CTa	NoPrepr	SVD	6972	D_RNCT-NT4	N	Kept components	RNCT
Drug	Anthracycline	D_RNCT	Cell_line.NT4	Plate.99	FUK	0.7	-0.0132256799766992	pearson	1	Ttest_pvalue	Coefficient_of_eigenassay	SVD_pCMs_dplus2CTa	NoPrepr	SVD	12557	D_RNCT-NT4	N	Kept components	RNCT
Drug	Anthracycline	D_RNCT	Cell_line.NT4	Plate.99	FUNDC1	0.7	0.0220937114916973	pearson	1	Ttest_pvalue	Coefficient_of_eigenassay	SVD_pCMs_dplus2CTa	NoPrepr	SVD	11177	D_RNCT-NT4	N	Kept components	RNCT
Drug	Anthracycline	D_RNCT	Cell_line.NT4	Plate.99	FUNDC2	0.7	-0.0927620568551798	pearson	1	Ttest_pvalue	Coefficient_of_eigenassay	SVD_pCMs_dplus2CTa	NoPrepr	SVD	4045	D_RNCT-NT4	N	Kept components	RNCT
Drug	Anthracycline	D_RNCT	Cell_line.NT4	Plate.99	FUOM	0.7	0.185855423258311	pearson	1	Ttest_pvalue	Coefficient_of_eigenassay	SVD_pCMs_dplus2CTa	NoPrepr	SVD	860	D_RNCT-NT4	N	Kept components	RNCT
Drug	Anthracycline	D_RNCT	Cell_line.NT4	Plate.99	FURIN	0.7	-0.0613499464171006	pearson	1	Ttest_pvalue	Coefficient_of_eigenassay	SVD_pCMs_dplus2CTa	NoPrepr	SVD	6442	D_RNCT-NT4	N	Kept components	RNCT
Drug	Anthracycline	D_RNCT	Cell_line.NT4	Plate.99	FUS	0.7	0.073576261958622	pearson	1	Ttest_pvalue	Coefficient_of_eigenassay	SVD_pCMs_dplus2CTa	NoPrepr	SVD	5450	D_RNCT-NT4	N	Kept components	RNCT
Drug	Anthracycline	D_RNCT	Cell_line.NT4	Plate.99	FUT1	0.7	-0.106519082542141	pearson	1	Ttest_pvalue	Coefficient_of_eigenassay	SVD_pCMs_dplus2CTa	NoPrepr	SVD	3232	D_RNCT-NT4	N	Kept components	RNCT
Drug	Anthracycline	D_RNCT	Cell_line.NT4	Plate.99	FUT10	0.7	-0.0240872442730661	pearson	1	Ttest_pvalue	Coefficient_of_eigenassay	SVD_pCMs_dplus2CTa	NoPrepr	SVD	10890	D_RNCT-NT4	N	Kept components	RNCT
Drug	Anthracycline	D_RNCT	Cell_line.NT4	Plate.99	FUT11	0.7	0.046797067533063	pearson	1	Ttest_pvalue	Coefficient_of_eigenassay	SVD_pCMs_dplus2CTa	NoPrepr	SVD	7967	D_RNCT-NT4	N	Kept components	RNCT
Drug	Anthracycline	D_RNCT	Cell_line.NT4	Plate.99	FUT2	0.7	-0.0342909830302797	pearson	1	Ttest_pvalue	Coefficient_of_eigenassay	SVD_pCMs_dplus2CTa	NoPrepr	SVD	9495	D_RNCT-NT4	N	Kept components	RNCT
Drug	Anthracycline	D_RNCT	Cell_line.NT4	Plate.99	FUT3	0.7	0.0256177671948079	pearson	1	Ttest_pvalue	Coefficient_of_eigenassay	SVD_pCMs_dplus2CTa	NoPrepr	SVD	10692	D_RNCT-NT4	N	Kept components	RNCT
Drug	Anthracycline	D_RNCT	Cell_line.NT4	Plate.99	FUT4	0.7	0.0830378727452021	pearson	1	Ttest_pvalue	Coefficient_of_eigenassay	SVD_pCMs_dplus2CTa	NoPrepr	SVD	4721	D_RNCT-NT4	N	Kept components	RNCT
Drug	Anthracycline	D_RNCT	Cell_line.NT4	Plate.99	FUT5	0.7	0.054572196251497	pearson	1	Ttest_pvalue	Coefficient_of_eigenassay	SVD_pCMs_dplus2CTa	NoPrepr	SVD	7145	D_RNCT-NT4	N	Kept components	RNCT
Drug	Anthracycline	D_RNCT	Cell_line.NT4	Plate.99	FUT8	0.7	-0.0250174870972679	pearson	1	Ttest_pvalue	Coefficient_of_eigenassay	SVD_pCMs_dplus2CTa	NoPrepr	SVD	10779	D_RNCT-NT4	N	Kept components	RNCT
Drug	Anthracycline	D_RNCT	Cell_line.NT4	Plate.99	FUT9	0.7	-0.0606692753869877	pearson	1	Ttest_pvalue	Coefficient_of_eigenassay	SVD_pCMs_dplus2CTa	NoPrepr	SVD	6517	D_RNCT-NT4	N	Kept components	RNCT
Drug	Anthracycline	D_RNCT	Cell_line.NT4	Plate.99	FUZ	0.7	0.0299922426968303	pearson	1	Ttest_pvalue	Coefficient_of_eigenassay	SVD_pCMs_dplus2CTa	NoPrepr	SVD	10076	D_RNCT-NT4	N	Kept components	RNCT
Drug	Anthracycline	D_RNCT	Cell_line.NT4	Plate.99	FXN	0.7	-0.0308126184552435	pearson	1	Ttest_pvalue	Coefficient_of_eigenassay	SVD_pCMs_dplus2CTa	NoPrepr	SVD	9970	D_RNCT-NT4	N	Kept components	RNCT
Drug	Anthracycline	D_RNCT	Cell_line.NT4	Plate.99	FXR1	0.7	-0.0188236665543064	pearson	1	Ttest_pvalue	Coefficient_of_eigenassay	SVD_pCMs_dplus2CTa	NoPrepr	SVD	11663	D_RNCT-NT4	N	Kept components	RNCT
Drug	Anthracycline	D_RNCT	Cell_line.NT4	Plate.99	FXR2	0.7	0.0312664647232428	pearson	1	Ttest_pvalue	Coefficient_of_eigenassay	SVD_pCMs_dplus2CTa	NoPrepr	SVD	9900	D_RNCT-NT4	N	Kept components	RNCT
Drug	Anthracycline	D_RNCT	Cell_line.NT4	Plate.99	FXYD1	0.7	-0.25765792110652	pearson	1	Ttest_pvalue	Coefficient_of_eigenassay	SVD_pCMs_dplus2CTa	NoPrepr	SVD	281	D_RNCT-NT4	N	Kept components	RNCT
Drug	Anthracycline	D_RNCT	Cell_line.NT4	Plate.99	FXYD5	0.7	0.0496509878779807	pearson	1	Ttest_pvalue	Coefficient_of_eigenassay	SVD_pCMs_dplus2CTa	NoPrepr	SVD	7646	D_RNCT-NT4	N	Kept components	RNCT
Drug	Anthracycline	D_RNCT	Cell_line.NT4	Plate.99	FXYD6	0.7	-0.0780237938745292	pearson	1	Ttest_pvalue	Coefficient_of_eigenassay	SVD_pCMs_dplus2CTa	NoPrepr	SVD	5104	D_RNCT-NT4	N	Kept components	RNCT
Drug	Anthracycline	D_RNCT	Cell_line.NT4	Plate.99	FXYD7	0.7	-0.0249635072680675	pearson	1	Ttest_pvalue	Coefficient_of_eigenassay	SVD_pCMs_dplus2CTa	NoPrepr	SVD	10787	D_RNCT-NT4	N	Kept components	RNCT
Drug	Anthracycline	D_RNCT	Cell_line.NT4	Plate.99	FYB2	0.7	-4.40880024581647e-05	pearson	1	Ttest_pvalue	Coefficient_of_eigenassay	SVD_pCMs_dplus2CTa	NoPrepr	SVD	15296	D_RNCT-NT4	N	Kept components	RNCT
Drug	Anthracycline	D_RNCT	Cell_line.NT4	Plate.99	FYCO1	0.7	0.0425236883049702	pearson	1	Ttest_pvalue	Coefficient_of_eigenassay	SVD_pCMs_dplus2CTa	NoPrepr	SVD	8483	D_RNCT-NT4	N	Kept components	RNCT
Drug	Anthracycline	D_RNCT	Cell_line.NT4	Plate.99	FYN	0.7	0.000544265937381967	pearson	1	Ttest_pvalue	Coefficient_of_eigenassay	SVD_pCMs_dplus2CTa	NoPrepr	SVD	15138	D_RNCT-NT4	N	Kept components	RNCT
Drug	Anthracycline	D_RNCT	Cell_line.NT4	Plate.99	FYTTD1	0.7	0.0122046409132722	pearson	1	Ttest_pvalue	Coefficient_of_eigenassay	SVD_pCMs_dplus2CTa	NoPrepr	SVD	12722	D_RNCT-NT4	N	Kept components	RNCT
Drug	Anthracycline	D_RNCT	Cell_line.NT4	Plate.99	FZD1	0.7	-0.027743844667434	pearson	1	Ttest_pvalue	Coefficient_of_eigenassay	SVD_pCMs_dplus2CTa	NoPrepr	SVD	10436	D_RNCT-NT4	N	Kept components	RNCT
Drug	Anthracycline	D_RNCT	Cell_line.NT4	Plate.99	FZD2	0.7	-0.100005068055035	pearson	1	Ttest_pvalue	Coefficient_of_eigenassay	SVD_pCMs_dplus2CTa	NoPrepr	SVD	3605	D_RNCT-NT4	N	Kept components	RNCT
Drug	Anthracycline	D_RNCT	Cell_line.NT4	Plate.99	FZD3	0.7	0.207305486987961	pearson	1	Ttest_pvalue	Coefficient_of_eigenassay	SVD_pCMs_dplus2CTa	NoPrepr	SVD	610	D_RNCT-NT4	N	Kept components	RNCT
Drug	Anthracycline	D_RNCT	Cell_line.NT4	Plate.99	FZD4	0.7	-0.0554495082927965	pearson	1	Ttest_pvalue	Coefficient_of_eigenassay	SVD_pCMs_dplus2CTa	NoPrepr	SVD	7059	D_RNCT-NT4	N	Kept components	RNCT
Drug	Anthracycline	D_RNCT	Cell_line.NT4	Plate.99	FZD5	0.7	-0.00835798590646439	pearson	1	Ttest_pvalue	Coefficient_of_eigenassay	SVD_pCMs_dplus2CTa	NoPrepr	SVD	13443	D_RNCT-NT4	N	Kept components	RNCT
Drug	Anthracycline	D_RNCT	Cell_line.NT4	Plate.99	FZD6	0.7	-0.161612901501751	pearson	1	Ttest_pvalue	Coefficient_of_eigenassay	SVD_pCMs_dplus2CTa	NoPrepr	SVD	1315	D_RNCT-NT4	N	Kept components	RNCT
Drug	Anthracycline	D_RNCT	Cell_line.NT4	Plate.99	FZD7	0.7	0.0765157580996177	pearson	1	Ttest_pvalue	Coefficient_of_eigenassay	SVD_pCMs_dplus2CTa	NoPrepr	SVD	5218	D_RNCT-NT4	N	Kept components	RNCT
Drug	Anthracycline	D_RNCT	Cell_line.NT4	Plate.99	FZD8	0.7	0.000556039288588706	pearson	1	Ttest_pvalue	Coefficient_of_eigenassay	SVD_pCMs_dplus2CTa	NoPrepr	SVD	15131	D_RNCT-NT4	N	Kept components	RNCT
Drug	Anthracycline	D_RNCT	Cell_line.NT4	Plate.99	FZD9	0.7	-0.0208340603273269	pearson	1	Ttest_pvalue	Coefficient_of_eigenassay	SVD_pCMs_dplus2CTa	NoPrepr	SVD	11374	D_RNCT-NT4	N	Kept components	RNCT
Drug	Anthracycline	D_RNCT	Cell_line.NT4	Plate.99	FZR1	0.7	0.0602405320426257	pearson	1	Ttest_pvalue	Coefficient_of_eigenassay	SVD_pCMs_dplus2CTa	NoPrepr	SVD	6557	D_RNCT-NT4	N	Kept components	RNCT
Drug	Anthracycline	D_RNCT	Cell_line.NT4	Plate.99	G0S2	0.7	0.0907156079322574	pearson	1	Ttest_pvalue	Coefficient_of_eigenassay	SVD_pCMs_dplus2CTa	NoPrepr	SVD	4180	D_RNCT-NT4	N	Kept components	RNCT
Drug	Anthracycline	D_RNCT	Cell_line.NT4	Plate.99	G2E3	0.7	-0.0232615099033381	pearson	1	Ttest_pvalue	Coefficient_of_eigenassay	SVD_pCMs_dplus2CTa	NoPrepr	SVD	11000	D_RNCT-NT4	N	Kept components	RNCT
Drug	Anthracycline	D_RNCT	Cell_line.NT4	Plate.99	G3BP1	0.7	0.00188126744633567	pearson	1	Ttest_pvalue	Coefficient_of_eigenassay	SVD_pCMs_dplus2CTa	NoPrepr	SVD	14762	D_RNCT-NT4	N	Kept components	RNCT
Drug	Anthracycline	D_RNCT	Cell_line.NT4	Plate.99	G3BP2	0.7	-0.0121694387395244	pearson	1	Ttest_pvalue	Coefficient_of_eigenassay	SVD_pCMs_dplus2CTa	NoPrepr	SVD	12729	D_RNCT-NT4	N	Kept components	RNCT
Drug	Anthracycline	D_RNCT	Cell_line.NT4	Plate.99	G6PC3	0.7	0.0294474251407511	pearson	1	Ttest_pvalue	Coefficient_of_eigenassay	SVD_pCMs_dplus2CTa	NoPrepr	SVD	10166	D_RNCT-NT4	N	Kept components	RNCT
Drug	Anthracycline	D_RNCT	Cell_line.NT4	Plate.99	G6PD	0.7	0.0890192632151746	pearson	1	Ttest_pvalue	Coefficient_of_eigenassay	SVD_pCMs_dplus2CTa	NoPrepr	SVD	4280	D_RNCT-NT4	N	Kept components	RNCT
Drug	Anthracycline	D_RNCT	Cell_line.NT4	Plate.99	GAA	0.7	0.0125300272802091	pearson	1	Ttest_pvalue	Coefficient_of_eigenassay	SVD_pCMs_dplus2CTa	NoPrepr	SVD	12678	D_RNCT-NT4	N	Kept components	RNCT
Drug	Anthracycline	D_RNCT	Cell_line.NT4	Plate.99	GAB1	0.7	-0.104945175606417	pearson	1	Ttest_pvalue	Coefficient_of_eigenassay	SVD_pCMs_dplus2CTa	NoPrepr	SVD	3328	D_RNCT-NT4	N	Kept components	RNCT
Drug	Anthracycline	D_RNCT	Cell_line.NT4	Plate.99	GAB2	0.7	0.00238141300138279	pearson	1	Ttest_pvalue	Coefficient_of_eigenassay	SVD_pCMs_dplus2CTa	NoPrepr	SVD	14655	D_RNCT-NT4	N	Kept components	RNCT
Drug	Anthracycline	D_RNCT	Cell_line.NT4	Plate.99	GAB3	0.7	0.0126076891614811	pearson	1	Ttest_pvalue	Coefficient_of_eigenassay	SVD_pCMs_dplus2CTa	NoPrepr	SVD	12666	D_RNCT-NT4	N	Kept components	RNCT
Drug	Anthracycline	D_RNCT	Cell_line.NT4	Plate.99	GABARAP	0.7	0.00938094866685353	pearson	1	Ttest_pvalue	Coefficient_of_eigenassay	SVD_pCMs_dplus2CTa	NoPrepr	SVD	13260	D_RNCT-NT4	N	Kept components	RNCT
Drug	Anthracycline	D_RNCT	Cell_line.NT4	Plate.99	GABARAPL1	0.7	-0.0326803485639609	pearson	1	Ttest_pvalue	Coefficient_of_eigenassay	SVD_pCMs_dplus2CTa	NoPrepr	SVD	9722	D_RNCT-NT4	N	Kept components	RNCT
Drug	Anthracycline	D_RNCT	Cell_line.NT4	Plate.99	GABARAPL2	0.7	-0.0213279947378449	pearson	1	Ttest_pvalue	Coefficient_of_eigenassay	SVD_pCMs_dplus2CTa	NoPrepr	SVD	11299	D_RNCT-NT4	N	Kept components	RNCT
Drug	Anthracycline	D_RNCT	Cell_line.NT4	Plate.99	GABBR1	0.7	0.0097703187825794	pearson	1	Ttest_pvalue	Coefficient_of_eigenassay	SVD_pCMs_dplus2CTa	NoPrepr	SVD	13195	D_RNCT-NT4	N	Kept components	RNCT
Drug	Anthracycline	D_RNCT	Cell_line.NT4	Plate.99	GABBR2	0.7	-8.79830169451408e-05	pearson	1	Ttest_pvalue	Coefficient_of_eigenassay	SVD_pCMs_dplus2CTa	NoPrepr	SVD	15283	D_RNCT-NT4	N	Kept components	RNCT
Drug	Anthracycline	D_RNCT	Cell_line.NT4	Plate.99	GABPA	0.7	0.0452178726903086	pearson	1	Ttest_pvalue	Coefficient_of_eigenassay	SVD_pCMs_dplus2CTa	NoPrepr	SVD	8158	D_RNCT-NT4	N	Kept components	RNCT
Drug	Anthracycline	D_RNCT	Cell_line.NT4	Plate.99	GABPB1	0.7	0.0129597921776793	pearson	1	Ttest_pvalue	Coefficient_of_eigenassay	SVD_pCMs_dplus2CTa	NoPrepr	SVD	12610	D_RNCT-NT4	N	Kept components	RNCT
Drug	Anthracycline	D_RNCT	Cell_line.NT4	Plate.99	GABPB2	0.7	0.0684395435577723	pearson	1	Ttest_pvalue	Coefficient_of_eigenassay	SVD_pCMs_dplus2CTa	NoPrepr	SVD	5850	D_RNCT-NT4	N	Kept components	RNCT
Drug	Anthracycline	D_RNCT	Cell_line.NT4	Plate.99	GABRA1	0.7	-0.027682212336673	pearson	1	Ttest_pvalue	Coefficient_of_eigenassay	SVD_pCMs_dplus2CTa	NoPrepr	SVD	10441	D_RNCT-NT4	N	Kept components	RNCT
Drug	Anthracycline	D_RNCT	Cell_line.NT4	Plate.99	GABRA2	0.7	0.0133353198589272	pearson	1	Ttest_pvalue	Coefficient_of_eigenassay	SVD_pCMs_dplus2CTa	NoPrepr	SVD	12540	D_RNCT-NT4	N	Kept components	RNCT
Drug	Anthracycline	D_RNCT	Cell_line.NT4	Plate.99	GABRA3	0.7	0.000584892394883589	pearson	1	Ttest_pvalue	Coefficient_of_eigenassay	SVD_pCMs_dplus2CTa	NoPrepr	SVD	15126	D_RNCT-NT4	N	Kept components	RNCT
Drug	Anthracycline	D_RNCT	Cell_line.NT4	Plate.99	GABRA4	0.7	0.0854243012725968	pearson	1	Ttest_pvalue	Coefficient_of_eigenassay	SVD_pCMs_dplus2CTa	NoPrepr	SVD	4542	D_RNCT-NT4	N	Kept components	RNCT
Drug	Anthracycline	D_RNCT	Cell_line.NT4	Plate.99	GABRA5	0.7	0.0930584376433497	pearson	1	Ttest_pvalue	Coefficient_of_eigenassay	SVD_pCMs_dplus2CTa	NoPrepr	SVD	4024	D_RNCT-NT4	N	Kept components	RNCT
Drug	Anthracycline	D_RNCT	Cell_line.NT4	Plate.99	GABRB1	0.7	-0.0667738184902285	pearson	1	Ttest_pvalue	Coefficient_of_eigenassay	SVD_pCMs_dplus2CTa	NoPrepr	SVD	5984	D_RNCT-NT4	N	Kept components	RNCT
Drug	Anthracycline	D_RNCT	Cell_line.NT4	Plate.99	GABRB2	0.7	-0.0576544820289948	pearson	1	Ttest_pvalue	Coefficient_of_eigenassay	SVD_pCMs_dplus2CTa	NoPrepr	SVD	6822	D_RNCT-NT4	N	Kept components	RNCT
Drug	Anthracycline	D_RNCT	Cell_line.NT4	Plate.99	GABRB3	0.7	-0.0082248555656371	pearson	1	Ttest_pvalue	Coefficient_of_eigenassay	SVD_pCMs_dplus2CTa	NoPrepr	SVD	13474	D_RNCT-NT4	N	Kept components	RNCT
Drug	Anthracycline	D_RNCT	Cell_line.NT4	Plate.99	GABRE	0.7	-0.139083966030144	pearson	1	Ttest_pvalue	Coefficient_of_eigenassay	SVD_pCMs_dplus2CTa	NoPrepr	SVD	1906	D_RNCT-NT4	N	Kept components	RNCT
Drug	Anthracycline	D_RNCT	Cell_line.NT4	Plate.99	GABRG2	0.7	-0.0127191689776522	pearson	1	Ttest_pvalue	Coefficient_of_eigenassay	SVD_pCMs_dplus2CTa	NoPrepr	SVD	12648	D_RNCT-NT4	N	Kept components	RNCT
Drug	Anthracycline	D_RNCT	Cell_line.NT4	Plate.99	GABRG3	0.7	-0.0164675899843254	pearson	1	Ttest_pvalue	Coefficient_of_eigenassay	SVD_pCMs_dplus2CTa	NoPrepr	SVD	12030	D_RNCT-NT4	N	Kept components	RNCT
Drug	Anthracycline	D_RNCT	Cell_line.NT4	Plate.99	GABRP	0.7	0.00335403620417786	pearson	1	Ttest_pvalue	Coefficient_of_eigenassay	SVD_pCMs_dplus2CTa	NoPrepr	SVD	14420	D_RNCT-NT4	N	Kept components	RNCT
Drug	Anthracycline	D_RNCT	Cell_line.NT4	Plate.99	GABRQ	0.7	-0.00545411061364785	pearson	1	Ttest_pvalue	Coefficient_of_eigenassay	SVD_pCMs_dplus2CTa	NoPrepr	SVD	13997	D_RNCT-NT4	N	Kept components	RNCT
Drug	Anthracycline	D_RNCT	Cell_line.NT4	Plate.99	GABRR2	0.7	-0.168664944345152	pearson	1	Ttest_pvalue	Coefficient_of_eigenassay	SVD_pCMs_dplus2CTa	NoPrepr	SVD	1152	D_RNCT-NT4	N	Kept components	RNCT
Drug	Anthracycline	D_RNCT	Cell_line.NT4	Plate.99	GAD1	0.7	-0.0305509519354711	pearson	1	Ttest_pvalue	Coefficient_of_eigenassay	SVD_pCMs_dplus2CTa	NoPrepr	SVD	10007	D_RNCT-NT4	N	Kept components	RNCT
Drug	Anthracycline	D_RNCT	Cell_line.NT4	Plate.99	GAD2	0.7	-0.0058188943819197	pearson	1	Ttest_pvalue	Coefficient_of_eigenassay	SVD_pCMs_dplus2CTa	NoPrepr	SVD	13922	D_RNCT-NT4	N	Kept components	RNCT
Drug	Anthracycline	D_RNCT	Cell_line.NT4	Plate.99	GADD45A	0.7	0.0148149396457241	pearson	1	Ttest_pvalue	Coefficient_of_eigenassay	SVD_pCMs_dplus2CTa	NoPrepr	SVD	12304	D_RNCT-NT4	N	Kept components	RNCT
Drug	Anthracycline	D_RNCT	Cell_line.NT4	Plate.99	GADD45B	0.7	-0.0456842277216484	pearson	1	Ttest_pvalue	Coefficient_of_eigenassay	SVD_pCMs_dplus2CTa	NoPrepr	SVD	8091	D_RNCT-NT4	N	Kept components	RNCT
Drug	Anthracycline	D_RNCT	Cell_line.NT4	Plate.99	GADD45G	0.7	-0.0274883887208184	pearson	1	Ttest_pvalue	Coefficient_of_eigenassay	SVD_pCMs_dplus2CTa	NoPrepr	SVD	10457	D_RNCT-NT4	N	Kept components	RNCT
Drug	Anthracycline	D_RNCT	Cell_line.NT4	Plate.99	GADD45GIP1	0.7	0.0343944861856046	pearson	1	Ttest_pvalue	Coefficient_of_eigenassay	SVD_pCMs_dplus2CTa	NoPrepr	SVD	9480	D_RNCT-NT4	N	Kept components	RNCT
Drug	Anthracycline	D_RNCT	Cell_line.NT4	Plate.99	GAK	0.7	0.125037404973167	pearson	1	Ttest_pvalue	Coefficient_of_eigenassay	SVD_pCMs_dplus2CTa	NoPrepr	SVD	2380	D_RNCT-NT4	N	Kept components	RNCT
Drug	Anthracycline	D_RNCT	Cell_line.NT4	Plate.99	GAL	0.7	0.0379715040701797	pearson	1	Ttest_pvalue	Coefficient_of_eigenassay	SVD_pCMs_dplus2CTa	NoPrepr	SVD	9015	D_RNCT-NT4	N	Kept components	RNCT
Drug	Anthracycline	D_RNCT	Cell_line.NT4	Plate.99	GAL3ST1	0.7	0.000392059378691141	pearson	1	Ttest_pvalue	Coefficient_of_eigenassay	SVD_pCMs_dplus2CTa	NoPrepr	SVD	15194	D_RNCT-NT4	N	Kept components	RNCT
Drug	Anthracycline	D_RNCT	Cell_line.NT4	Plate.99	GAL3ST3	0.7	0.278774744661494	pearson	1	Ttest_pvalue	Coefficient_of_eigenassay	SVD_pCMs_dplus2CTa	NoPrepr	SVD	204	D_RNCT-NT4	N	Kept components	RNCT
Drug	Anthracycline	D_RNCT	Cell_line.NT4	Plate.99	GAL3ST4	0.7	0.0603510527329264	pearson	1	Ttest_pvalue	Coefficient_of_eigenassay	SVD_pCMs_dplus2CTa	NoPrepr	SVD	6543	D_RNCT-NT4	N	Kept components	RNCT
Drug	Anthracycline	D_RNCT	Cell_line.NT4	Plate.99	GALC	0.7	0.0160239575053211	pearson	1	Ttest_pvalue	Coefficient_of_eigenassay	SVD_pCMs_dplus2CTa	NoPrepr	SVD	12110	D_RNCT-NT4	N	Kept components	RNCT
Drug	Anthracycline	D_RNCT	Cell_line.NT4	Plate.99	GALE	0.7	0.0369022101934093	pearson	1	Ttest_pvalue	Coefficient_of_eigenassay	SVD_pCMs_dplus2CTa	NoPrepr	SVD	9150	D_RNCT-NT4	N	Kept components	RNCT
Drug	Anthracycline	D_RNCT	Cell_line.NT4	Plate.99	GALK1	0.7	-0.0232775430679221	pearson	1	Ttest_pvalue	Coefficient_of_eigenassay	SVD_pCMs_dplus2CTa	NoPrepr	SVD	10999	D_RNCT-NT4	N	Kept components	RNCT
Drug	Anthracycline	D_RNCT	Cell_line.NT4	Plate.99	GALK2	0.7	-0.118474182263104	pearson	1	Ttest_pvalue	Coefficient_of_eigenassay	SVD_pCMs_dplus2CTa	NoPrepr	SVD	2651	D_RNCT-NT4	N	Kept components	RNCT
Drug	Anthracycline	D_RNCT	Cell_line.NT4	Plate.99	GALM	0.7	-0.095812227743403	pearson	1	Ttest_pvalue	Coefficient_of_eigenassay	SVD_pCMs_dplus2CTa	NoPrepr	SVD	3863	D_RNCT-NT4	N	Kept components	RNCT
Drug	Anthracycline	D_RNCT	Cell_line.NT4	Plate.99	GALNS	0.7	-0.0109045883679901	pearson	1	Ttest_pvalue	Coefficient_of_eigenassay	SVD_pCMs_dplus2CTa	NoPrepr	SVD	12960	D_RNCT-NT4	N	Kept components	RNCT
Drug	Anthracycline	D_RNCT	Cell_line.NT4	Plate.99	GALNT1	0.7	0.142410511957541	pearson	1	Ttest_pvalue	Coefficient_of_eigenassay	SVD_pCMs_dplus2CTa	NoPrepr	SVD	1814	D_RNCT-NT4	N	Kept components	RNCT
Drug	Anthracycline	D_RNCT	Cell_line.NT4	Plate.99	GALNT10	0.7	0.123492628927958	pearson	1	Ttest_pvalue	Coefficient_of_eigenassay	SVD_pCMs_dplus2CTa	NoPrepr	SVD	2442	D_RNCT-NT4	N	Kept components	RNCT
Drug	Anthracycline	D_RNCT	Cell_line.NT4	Plate.99	GALNT11	0.7	-0.0669075368077371	pearson	1	Ttest_pvalue	Coefficient_of_eigenassay	SVD_pCMs_dplus2CTa	NoPrepr	SVD	5975	D_RNCT-NT4	N	Kept components	RNCT
Drug	Anthracycline	D_RNCT	Cell_line.NT4	Plate.99	GALNT12	0.7	-0.0433627424333471	pearson	1	Ttest_pvalue	Coefficient_of_eigenassay	SVD_pCMs_dplus2CTa	NoPrepr	SVD	8371	D_RNCT-NT4	N	Kept components	RNCT
Drug	Anthracycline	D_RNCT	Cell_line.NT4	Plate.99	GALNT13	0.7	-0.0265053165495686	pearson	1	Ttest_pvalue	Coefficient_of_eigenassay	SVD_pCMs_dplus2CTa	NoPrepr	SVD	10574	D_RNCT-NT4	N	Kept components	RNCT
Drug	Anthracycline	D_RNCT	Cell_line.NT4	Plate.99	GALNT14	0.7	0.0647331639206754	pearson	1	Ttest_pvalue	Coefficient_of_eigenassay	SVD_pCMs_dplus2CTa	NoPrepr	SVD	6153	D_RNCT-NT4	N	Kept components	RNCT
Drug	Anthracycline	D_RNCT	Cell_line.NT4	Plate.99	GALNT15	0.7	0.00574468768485844	pearson	1	Ttest_pvalue	Coefficient_of_eigenassay	SVD_pCMs_dplus2CTa	NoPrepr	SVD	13941	D_RNCT-NT4	N	Kept components	RNCT
Drug	Anthracycline	D_RNCT	Cell_line.NT4	Plate.99	GALNT16	0.7	0.0235925770828518	pearson	1	Ttest_pvalue	Coefficient_of_eigenassay	SVD_pCMs_dplus2CTa	NoPrepr	SVD	10960	D_RNCT-NT4	N	Kept components	RNCT
Drug	Anthracycline	D_RNCT	Cell_line.NT4	Plate.99	GALNT17	0.7	-0.0491468187922954	pearson	1	Ttest_pvalue	Coefficient_of_eigenassay	SVD_pCMs_dplus2CTa	NoPrepr	SVD	7705	D_RNCT-NT4	N	Kept components	RNCT
Drug	Anthracycline	D_RNCT	Cell_line.NT4	Plate.99	GALNT18	0.7	0.217796180713205	pearson	1	Ttest_pvalue	Coefficient_of_eigenassay	SVD_pCMs_dplus2CTa	NoPrepr	SVD	521	D_RNCT-NT4	N	Kept components	RNCT
Drug	Anthracycline	D_RNCT	Cell_line.NT4	Plate.99	GALNT2	0.7	0.0351460423698885	pearson	1	Ttest_pvalue	Coefficient_of_eigenassay	SVD_pCMs_dplus2CTa	NoPrepr	SVD	9381	D_RNCT-NT4	N	Kept components	RNCT
Drug	Anthracycline	D_RNCT	Cell_line.NT4	Plate.99	GALNT3	0.7	0.0412300723155208	pearson	1	Ttest_pvalue	Coefficient_of_eigenassay	SVD_pCMs_dplus2CTa	NoPrepr	SVD	8618	D_RNCT-NT4	N	Kept components	RNCT
Drug	Anthracycline	D_RNCT	Cell_line.NT4	Plate.99	GALNT5	0.7	-0.0208813326914944	pearson	1	Ttest_pvalue	Coefficient_of_eigenassay	SVD_pCMs_dplus2CTa	NoPrepr	SVD	11367	D_RNCT-NT4	N	Kept components	RNCT
Drug	Anthracycline	D_RNCT	Cell_line.NT4	Plate.99	GALNT6	0.7	-0.194327210424069	pearson	1	Ttest_pvalue	Coefficient_of_eigenassay	SVD_pCMs_dplus2CTa	NoPrepr	SVD	743	D_RNCT-NT4	N	Kept components	RNCT
Drug	Anthracycline	D_RNCT	Cell_line.NT4	Plate.99	GALNT7	0.7	0.0468317675049668	pearson	1	Ttest_pvalue	Coefficient_of_eigenassay	SVD_pCMs_dplus2CTa	NoPrepr	SVD	7962	D_RNCT-NT4	N	Kept components	RNCT
Drug	Anthracycline	D_RNCT	Cell_line.NT4	Plate.99	GALNT8	0.7	0.0196699538533836	pearson	1	Ttest_pvalue	Coefficient_of_eigenassay	SVD_pCMs_dplus2CTa	NoPrepr	SVD	11561	D_RNCT-NT4	N	Kept components	RNCT
Drug	Anthracycline	D_RNCT	Cell_line.NT4	Plate.99	GALNT9	0.7	-0.194036418058433	pearson	1	Ttest_pvalue	Coefficient_of_eigenassay	SVD_pCMs_dplus2CTa	NoPrepr	SVD	747	D_RNCT-NT4	N	Kept components	RNCT
Drug	Anthracycline	D_RNCT	Cell_line.NT4	Plate.99	GALNTL6	0.7	0.0103149542526286	pearson	1	Ttest_pvalue	Coefficient_of_eigenassay	SVD_pCMs_dplus2CTa	NoPrepr	SVD	13086	D_RNCT-NT4	N	Kept components	RNCT
Drug	Anthracycline	D_RNCT	Cell_line.NT4	Plate.99	GALR1	0.7	0.0324492380517658	pearson	1	Ttest_pvalue	Coefficient_of_eigenassay	SVD_pCMs_dplus2CTa	NoPrepr	SVD	9751	D_RNCT-NT4	N	Kept components	RNCT
Drug	Anthracycline	D_RNCT	Cell_line.NT4	Plate.99	GALR2	0.7	0.0120177433723628	pearson	1	Ttest_pvalue	Coefficient_of_eigenassay	SVD_pCMs_dplus2CTa	NoPrepr	SVD	12759	D_RNCT-NT4	N	Kept components	RNCT
Drug	Anthracycline	D_RNCT	Cell_line.NT4	Plate.99	GALT	0.7	-0.00533097930542232	pearson	1	Ttest_pvalue	Coefficient_of_eigenassay	SVD_pCMs_dplus2CTa	NoPrepr	SVD	14015	D_RNCT-NT4	N	Kept components	RNCT
Drug	Anthracycline	D_RNCT	Cell_line.NT4	Plate.99	GAMT	0.7	-0.00985351826564194	pearson	1	Ttest_pvalue	Coefficient_of_eigenassay	SVD_pCMs_dplus2CTa	NoPrepr	SVD	13180	D_RNCT-NT4	N	Kept components	RNCT
Drug	Anthracycline	D_RNCT	Cell_line.NT4	Plate.99	GAN	0.7	0.00179416518666177	pearson	1	Ttest_pvalue	Coefficient_of_eigenassay	SVD_pCMs_dplus2CTa	NoPrepr	SVD	14787	D_RNCT-NT4	N	Kept components	RNCT
Drug	Anthracycline	D_RNCT	Cell_line.NT4	Plate.99	GANAB	0.7	-0.0451611838728281	pearson	1	Ttest_pvalue	Coefficient_of_eigenassay	SVD_pCMs_dplus2CTa	NoPrepr	SVD	8166	D_RNCT-NT4	N	Kept components	RNCT
Drug	Anthracycline	D_RNCT	Cell_line.NT4	Plate.99	GANC	0.7	0.00789106549620418	pearson	1	Ttest_pvalue	Coefficient_of_eigenassay	SVD_pCMs_dplus2CTa	NoPrepr	SVD	13536	D_RNCT-NT4	N	Kept components	RNCT
Drug	Anthracycline	D_RNCT	Cell_line.NT4	Plate.99	GAP43	0.7	0.122543037235547	pearson	1	Ttest_pvalue	Coefficient_of_eigenassay	SVD_pCMs_dplus2CTa	NoPrepr	SVD	2487	D_RNCT-NT4	N	Kept components	RNCT
Drug	Anthracycline	D_RNCT	Cell_line.NT4	Plate.99	GAPDH	0.7	0.115334675000363	pearson	1	Ttest_pvalue	Coefficient_of_eigenassay	SVD_pCMs_dplus2CTa	NoPrepr	SVD	2794	D_RNCT-NT4	N	Kept components	RNCT
Drug	Anthracycline	D_RNCT	Cell_line.NT4	Plate.99	GAPDHS	0.7	0.0466883195256124	pearson	1	Ttest_pvalue	Coefficient_of_eigenassay	SVD_pCMs_dplus2CTa	NoPrepr	SVD	7978	D_RNCT-NT4	N	Kept components	RNCT
Drug	Anthracycline	D_RNCT	Cell_line.NT4	Plate.99	GAPVD1	0.7	-0.00240339846560953	pearson	1	Ttest_pvalue	Coefficient_of_eigenassay	SVD_pCMs_dplus2CTa	NoPrepr	SVD	14652	D_RNCT-NT4	N	Kept components	RNCT
Drug	Anthracycline	D_RNCT	Cell_line.NT4	Plate.99	GAR1	0.7	0.00513817916875533	pearson	1	Ttest_pvalue	Coefficient_of_eigenassay	SVD_pCMs_dplus2CTa	NoPrepr	SVD	14048	D_RNCT-NT4	N	Kept components	RNCT
Drug	Anthracycline	D_RNCT	Cell_line.NT4	Plate.99	GAREM1	0.7	0.00439326623056022	pearson	1	Ttest_pvalue	Coefficient_of_eigenassay	SVD_pCMs_dplus2CTa	NoPrepr	SVD	14208	D_RNCT-NT4	N	Kept components	RNCT
Drug	Anthracycline	D_RNCT	Cell_line.NT4	Plate.99	GAREM2	0.7	-0.0584247460336148	pearson	1	Ttest_pvalue	Coefficient_of_eigenassay	SVD_pCMs_dplus2CTa	NoPrepr	SVD	6745	D_RNCT-NT4	N	Kept components	RNCT
Drug	Anthracycline	D_RNCT	Cell_line.NT4	Plate.99	GARNL3	0.7	0.0447449959108944	pearson	1	Ttest_pvalue	Coefficient_of_eigenassay	SVD_pCMs_dplus2CTa	NoPrepr	SVD	8218	D_RNCT-NT4	N	Kept components	RNCT
Drug	Anthracycline	D_RNCT	Cell_line.NT4	Plate.99	GARS	0.7	-0.0716869878680798	pearson	1	Ttest_pvalue	Coefficient_of_eigenassay	SVD_pCMs_dplus2CTa	NoPrepr	SVD	5593	D_RNCT-NT4	N	Kept components	RNCT
Drug	Anthracycline	D_RNCT	Cell_line.NT4	Plate.99	GART	0.7	0.0501617815504758	pearson	1	Ttest_pvalue	Coefficient_of_eigenassay	SVD_pCMs_dplus2CTa	NoPrepr	SVD	7606	D_RNCT-NT4	N	Kept components	RNCT
Drug	Anthracycline	D_RNCT	Cell_line.NT4	Plate.99	GAS1	0.7	-0.082477824689687	pearson	1	Ttest_pvalue	Coefficient_of_eigenassay	SVD_pCMs_dplus2CTa	NoPrepr	SVD	4754	D_RNCT-NT4	N	Kept components	RNCT
Drug	Anthracycline	D_RNCT	Cell_line.NT4	Plate.99	GAS2	0.7	-0.0295309719732477	pearson	1	Ttest_pvalue	Coefficient_of_eigenassay	SVD_pCMs_dplus2CTa	NoPrepr	SVD	10149	D_RNCT-NT4	N	Kept components	RNCT
Drug	Anthracycline	D_RNCT	Cell_line.NT4	Plate.99	GAS2L1	0.7	0.182354412119014	pearson	1	Ttest_pvalue	Coefficient_of_eigenassay	SVD_pCMs_dplus2CTa	NoPrepr	SVD	908	D_RNCT-NT4	N	Kept components	RNCT
Drug	Anthracycline	D_RNCT	Cell_line.NT4	Plate.99	GAS2L3	0.7	-0.0525831441652245	pearson	1	Ttest_pvalue	Coefficient_of_eigenassay	SVD_pCMs_dplus2CTa	NoPrepr	SVD	7339	D_RNCT-NT4	N	Kept components	RNCT
Drug	Anthracycline	D_RNCT	Cell_line.NT4	Plate.99	GAS6	0.7	-0.0802106151087002	pearson	1	Ttest_pvalue	Coefficient_of_eigenassay	SVD_pCMs_dplus2CTa	NoPrepr	SVD	4940	D_RNCT-NT4	N	Kept components	RNCT
Drug	Anthracycline	D_RNCT	Cell_line.NT4	Plate.99	GAS7	0.7	-0.062288756464356	pearson	1	Ttest_pvalue	Coefficient_of_eigenassay	SVD_pCMs_dplus2CTa	NoPrepr	SVD	6353	D_RNCT-NT4	N	Kept components	RNCT
Drug	Anthracycline	D_RNCT	Cell_line.NT4	Plate.99	GAS8	0.7	-0.0871851929050887	pearson	1	Ttest_pvalue	Coefficient_of_eigenassay	SVD_pCMs_dplus2CTa	NoPrepr	SVD	4415	D_RNCT-NT4	N	Kept components	RNCT
Drug	Anthracycline	D_RNCT	Cell_line.NT4	Plate.99	GATA2	0.7	-0.127754697294631	pearson	1	Ttest_pvalue	Coefficient_of_eigenassay	SVD_pCMs_dplus2CTa	NoPrepr	SVD	2260	D_RNCT-NT4	N	Kept components	RNCT
Drug	Anthracycline	D_RNCT	Cell_line.NT4	Plate.99	GATA3	0.7	-0.356471651739157	pearson	1	Ttest_pvalue	Coefficient_of_eigenassay	SVD_pCMs_dplus2CTa	NoPrepr	SVD	76	D_RNCT-NT4	N	Kept components	RNCT
Drug	Anthracycline	D_RNCT	Cell_line.NT4	Plate.99	GATA4	0.7	-0.0194293137223866	pearson	1	Ttest_pvalue	Coefficient_of_eigenassay	SVD_pCMs_dplus2CTa	NoPrepr	SVD	11603	D_RNCT-NT4	N	Kept components	RNCT
Drug	Anthracycline	D_RNCT	Cell_line.NT4	Plate.99	GATA5	0.7	-0.143179080934781	pearson	1	Ttest_pvalue	Coefficient_of_eigenassay	SVD_pCMs_dplus2CTa	NoPrepr	SVD	1783	D_RNCT-NT4	N	Kept components	RNCT
Drug	Anthracycline	D_RNCT	Cell_line.NT4	Plate.99	GATA6	0.7	-0.0351236794237071	pearson	1	Ttest_pvalue	Coefficient_of_eigenassay	SVD_pCMs_dplus2CTa	NoPrepr	SVD	9383	D_RNCT-NT4	N	Kept components	RNCT
Drug	Anthracycline	D_RNCT	Cell_line.NT4	Plate.99	GATAD1	0.7	0.030122241622954	pearson	1	Ttest_pvalue	Coefficient_of_eigenassay	SVD_pCMs_dplus2CTa	NoPrepr	SVD	10056	D_RNCT-NT4	N	Kept components	RNCT
Drug	Anthracycline	D_RNCT	Cell_line.NT4	Plate.99	GATAD2A	0.7	0.000617886279079082	pearson	1	Ttest_pvalue	Coefficient_of_eigenassay	SVD_pCMs_dplus2CTa	NoPrepr	SVD	15117	D_RNCT-NT4	N	Kept components	RNCT
Drug	Anthracycline	D_RNCT	Cell_line.NT4	Plate.99	GATAD2B	0.7	0.0817757772681239	pearson	1	Ttest_pvalue	Coefficient_of_eigenassay	SVD_pCMs_dplus2CTa	NoPrepr	SVD	4811	D_RNCT-NT4	N	Kept components	RNCT
Drug	Anthracycline	D_RNCT	Cell_line.NT4	Plate.99	GATB	0.7	0.0494035473374111	pearson	1	Ttest_pvalue	Coefficient_of_eigenassay	SVD_pCMs_dplus2CTa	NoPrepr	SVD	7677	D_RNCT-NT4	N	Kept components	RNCT
Drug	Anthracycline	D_RNCT	Cell_line.NT4	Plate.99	GATC	0.7	-0.110198757081532	pearson	1	Ttest_pvalue	Coefficient_of_eigenassay	SVD_pCMs_dplus2CTa	NoPrepr	SVD	3036	D_RNCT-NT4	N	Kept components	RNCT
Drug	Anthracycline	D_RNCT	Cell_line.NT4	Plate.99	GATD1	0.7	-0.0156876982610233	pearson	1	Ttest_pvalue	Coefficient_of_eigenassay	SVD_pCMs_dplus2CTa	NoPrepr	SVD	12159	D_RNCT-NT4	N	Kept components	RNCT
Drug	Anthracycline	D_RNCT	Cell_line.NT4	Plate.99	GATD3A	0.7	0.00311043459395188	pearson	1	Ttest_pvalue	Coefficient_of_eigenassay	SVD_pCMs_dplus2CTa	NoPrepr	SVD	14473	D_RNCT-NT4	N	Kept components	RNCT
Drug	Anthracycline	D_RNCT	Cell_line.NT4	Plate.99	GATM	0.7	-0.000315732930801655	pearson	1	Ttest_pvalue	Coefficient_of_eigenassay	SVD_pCMs_dplus2CTa	NoPrepr	SVD	15224	D_RNCT-NT4	N	Kept components	RNCT
Drug	Anthracycline	D_RNCT	Cell_line.NT4	Plate.99	GBA2	0.7	-0.064678062806971	pearson	1	Ttest_pvalue	Coefficient_of_eigenassay	SVD_pCMs_dplus2CTa	NoPrepr	SVD	6158	D_RNCT-NT4	N	Kept components	RNCT
Drug	Anthracycline	D_RNCT	Cell_line.NT4	Plate.99	GBE1	0.7	0.00255510658013301	pearson	1	Ttest_pvalue	Coefficient_of_eigenassay	SVD_pCMs_dplus2CTa	NoPrepr	SVD	14607	D_RNCT-NT4	N	Kept components	RNCT
Drug	Anthracycline	D_RNCT	Cell_line.NT4	Plate.99	GBF1	0.7	0.0198559739164799	pearson	1	Ttest_pvalue	Coefficient_of_eigenassay	SVD_pCMs_dplus2CTa	NoPrepr	SVD	11533	D_RNCT-NT4	N	Kept components	RNCT
Drug	Anthracycline	D_RNCT	Cell_line.NT4	Plate.99	GBGT1	0.7	0.036064640340955	pearson	1	Ttest_pvalue	Coefficient_of_eigenassay	SVD_pCMs_dplus2CTa	NoPrepr	SVD	9290	D_RNCT-NT4	N	Kept components	RNCT
Drug	Anthracycline	D_RNCT	Cell_line.NT4	Plate.99	GBP1	0.7	-0.0654334303193998	pearson	1	Ttest_pvalue	Coefficient_of_eigenassay	SVD_pCMs_dplus2CTa	NoPrepr	SVD	6083	D_RNCT-NT4	N	Kept components	RNCT
Drug	Anthracycline	D_RNCT	Cell_line.NT4	Plate.99	GBP2	0.7	-0.0196330888350401	pearson	1	Ttest_pvalue	Coefficient_of_eigenassay	SVD_pCMs_dplus2CTa	NoPrepr	SVD	11571	D_RNCT-NT4	N	Kept components	RNCT
Drug	Anthracycline	D_RNCT	Cell_line.NT4	Plate.99	GBP3	0.7	0.0238304259675191	pearson	1	Ttest_pvalue	Coefficient_of_eigenassay	SVD_pCMs_dplus2CTa	NoPrepr	SVD	10914	D_RNCT-NT4	N	Kept components	RNCT
Drug	Anthracycline	D_RNCT	Cell_line.NT4	Plate.99	GBP4	0.7	0.0472056545018585	pearson	1	Ttest_pvalue	Coefficient_of_eigenassay	SVD_pCMs_dplus2CTa	NoPrepr	SVD	7919	D_RNCT-NT4	N	Kept components	RNCT
Drug	Anthracycline	D_RNCT	Cell_line.NT4	Plate.99	GBX1	0.7	0.0149176436437277	pearson	1	Ttest_pvalue	Coefficient_of_eigenassay	SVD_pCMs_dplus2CTa	NoPrepr	SVD	12287	D_RNCT-NT4	N	Kept components	RNCT
Drug	Anthracycline	D_RNCT	Cell_line.NT4	Plate.99	GBX2	0.7	0.0361605783436833	pearson	1	Ttest_pvalue	Coefficient_of_eigenassay	SVD_pCMs_dplus2CTa	NoPrepr	SVD	9270	D_RNCT-NT4	N	Kept components	RNCT
Drug	Anthracycline	D_RNCT	Cell_line.NT4	Plate.99	GCA	0.7	0.101493203802534	pearson	1	Ttest_pvalue	Coefficient_of_eigenassay	SVD_pCMs_dplus2CTa	NoPrepr	SVD	3519	D_RNCT-NT4	N	Kept components	RNCT
Drug	Anthracycline	D_RNCT	Cell_line.NT4	Plate.99	GCAT	0.7	-0.101483923775934	pearson	1	Ttest_pvalue	Coefficient_of_eigenassay	SVD_pCMs_dplus2CTa	NoPrepr	SVD	3520	D_RNCT-NT4	N	Kept components	RNCT
Drug	Anthracycline	D_RNCT	Cell_line.NT4	Plate.99	GCC1	0.7	-0.0311132484721219	pearson	1	Ttest_pvalue	Coefficient_of_eigenassay	SVD_pCMs_dplus2CTa	NoPrepr	SVD	9923	D_RNCT-NT4	N	Kept components	RNCT
Drug	Anthracycline	D_RNCT	Cell_line.NT4	Plate.99	GCC2	0.7	0.0454063608680427	pearson	1	Ttest_pvalue	Coefficient_of_eigenassay	SVD_pCMs_dplus2CTa	NoPrepr	SVD	8134	D_RNCT-NT4	N	Kept components	RNCT
Drug	Anthracycline	D_RNCT	Cell_line.NT4	Plate.99	GCDH	0.7	0.0101814484351501	pearson	1	Ttest_pvalue	Coefficient_of_eigenassay	SVD_pCMs_dplus2CTa	NoPrepr	SVD	13119	D_RNCT-NT4	N	Kept components	RNCT
Drug	Anthracycline	D_RNCT	Cell_line.NT4	Plate.99	GCFC2	0.7	-0.0553641110514436	pearson	1	Ttest_pvalue	Coefficient_of_eigenassay	SVD_pCMs_dplus2CTa	NoPrepr	SVD	7077	D_RNCT-NT4	N	Kept components	RNCT
Drug	Anthracycline	D_RNCT	Cell_line.NT4	Plate.99	GCH1	0.7	0.24247226554316	pearson	1	Ttest_pvalue	Coefficient_of_eigenassay	SVD_pCMs_dplus2CTa	NoPrepr	SVD	357	D_RNCT-NT4	N	Kept components	RNCT
Drug	Anthracycline	D_RNCT	Cell_line.NT4	Plate.99	GCHFR	0.7	-0.0339495326931392	pearson	1	Ttest_pvalue	Coefficient_of_eigenassay	SVD_pCMs_dplus2CTa	NoPrepr	SVD	9560	D_RNCT-NT4	N	Kept components	RNCT
Drug	Anthracycline	D_RNCT	Cell_line.NT4	Plate.99	GCK	0.7	0.127456553873214	pearson	1	Ttest_pvalue	Coefficient_of_eigenassay	SVD_pCMs_dplus2CTa	NoPrepr	SVD	2278	D_RNCT-NT4	N	Kept components	RNCT
Drug	Anthracycline	D_RNCT	Cell_line.NT4	Plate.99	GCLC	0.7	-0.0452694313332045	pearson	1	Ttest_pvalue	Coefficient_of_eigenassay	SVD_pCMs_dplus2CTa	NoPrepr	SVD	8148	D_RNCT-NT4	N	Kept components	RNCT
Drug	Anthracycline	D_RNCT	Cell_line.NT4	Plate.99	GCLM	0.7	-0.116841963809056	pearson	1	Ttest_pvalue	Coefficient_of_eigenassay	SVD_pCMs_dplus2CTa	NoPrepr	SVD	2714	D_RNCT-NT4	N	Kept components	RNCT
Drug	Anthracycline	D_RNCT	Cell_line.NT4	Plate.99	GCM1	0.7	-0.0582928488407153	pearson	1	Ttest_pvalue	Coefficient_of_eigenassay	SVD_pCMs_dplus2CTa	NoPrepr	SVD	6753	D_RNCT-NT4	N	Kept components	RNCT
Drug	Anthracycline	D_RNCT	Cell_line.NT4	Plate.99	GCN1	0.7	0.103760928896259	pearson	1	Ttest_pvalue	Coefficient_of_eigenassay	SVD_pCMs_dplus2CTa	NoPrepr	SVD	3385	D_RNCT-NT4	N	Kept components	RNCT
Drug	Anthracycline	D_RNCT	Cell_line.NT4	Plate.99	GCNA	0.7	0.0997747936642603	pearson	1	Ttest_pvalue	Coefficient_of_eigenassay	SVD_pCMs_dplus2CTa	NoPrepr	SVD	3621	D_RNCT-NT4	N	Kept components	RNCT
Drug	Anthracycline	D_RNCT	Cell_line.NT4	Plate.99	GCNT1	0.7	-0.0161576624884157	pearson	1	Ttest_pvalue	Coefficient_of_eigenassay	SVD_pCMs_dplus2CTa	NoPrepr	SVD	12080	D_RNCT-NT4	N	Kept components	RNCT
Drug	Anthracycline	D_RNCT	Cell_line.NT4	Plate.99	GCNT2	0.7	-0.017562279536861	pearson	1	Ttest_pvalue	Coefficient_of_eigenassay	SVD_pCMs_dplus2CTa	NoPrepr	SVD	11871	D_RNCT-NT4	N	Kept components	RNCT
Drug	Anthracycline	D_RNCT	Cell_line.NT4	Plate.99	GCNT4	0.7	0.0209787341395197	pearson	1	Ttest_pvalue	Coefficient_of_eigenassay	SVD_pCMs_dplus2CTa	NoPrepr	SVD	11351	D_RNCT-NT4	N	Kept components	RNCT
Drug	Anthracycline	D_RNCT	Cell_line.NT4	Plate.99	GCNT7	0.7	0.0012429845678032	pearson	1	Ttest_pvalue	Coefficient_of_eigenassay	SVD_pCMs_dplus2CTa	NoPrepr	SVD	14927	D_RNCT-NT4	N	Kept components	RNCT
Drug	Anthracycline	D_RNCT	Cell_line.NT4	Plate.99	GCOM1	0.7	0.0632945919716941	pearson	1	Ttest_pvalue	Coefficient_of_eigenassay	SVD_pCMs_dplus2CTa	NoPrepr	SVD	6265	D_RNCT-NT4	N	Kept components	RNCT
Drug	Anthracycline	D_RNCT	Cell_line.NT4	Plate.99	GCSAM	0.7	0.227366564757546	pearson	1	Ttest_pvalue	Coefficient_of_eigenassay	SVD_pCMs_dplus2CTa	NoPrepr	SVD	447	D_RNCT-NT4	N	Kept components	RNCT
Drug	Anthracycline	D_RNCT	Cell_line.NT4	Plate.99	GCSH	0.7	-0.0208242115454807	pearson	1	Ttest_pvalue	Coefficient_of_eigenassay	SVD_pCMs_dplus2CTa	NoPrepr	SVD	11379	D_RNCT-NT4	N	Kept components	RNCT
Drug	Anthracycline	D_RNCT	Cell_line.NT4	Plate.99	GDAP1	0.7	-0.0514737166687583	pearson	1	Ttest_pvalue	Coefficient_of_eigenassay	SVD_pCMs_dplus2CTa	NoPrepr	SVD	7455	D_RNCT-NT4	N	Kept components	RNCT
Drug	Anthracycline	D_RNCT	Cell_line.NT4	Plate.99	GDAP1L1	0.7	0.220626765749769	pearson	1	Ttest_pvalue	Coefficient_of_eigenassay	SVD_pCMs_dplus2CTa	NoPrepr	SVD	503	D_RNCT-NT4	N	Kept components	RNCT
Drug	Anthracycline	D_RNCT	Cell_line.NT4	Plate.99	GDAP2	0.7	0.0804871174916823	pearson	1	Ttest_pvalue	Coefficient_of_eigenassay	SVD_pCMs_dplus2CTa	NoPrepr	SVD	4919	D_RNCT-NT4	N	Kept components	RNCT
Drug	Anthracycline	D_RNCT	Cell_line.NT4	Plate.99	GDE1	0.7	0.0032519002863571	pearson	1	Ttest_pvalue	Coefficient_of_eigenassay	SVD_pCMs_dplus2CTa	NoPrepr	SVD	14448	D_RNCT-NT4	N	Kept components	RNCT
Drug	Anthracycline	D_RNCT	Cell_line.NT4	Plate.99	GDF10	0.7	-0.0431740116370781	pearson	1	Ttest_pvalue	Coefficient_of_eigenassay	SVD_pCMs_dplus2CTa	NoPrepr	SVD	8394	D_RNCT-NT4	N	Kept components	RNCT
Drug	Anthracycline	D_RNCT	Cell_line.NT4	Plate.99	GDF11	0.7	0.061440972296929	pearson	1	Ttest_pvalue	Coefficient_of_eigenassay	SVD_pCMs_dplus2CTa	NoPrepr	SVD	6432	D_RNCT-NT4	N	Kept components	RNCT
Drug	Anthracycline	D_RNCT	Cell_line.NT4	Plate.99	GDF15	0.7	-0.147867868863978	pearson	1	Ttest_pvalue	Coefficient_of_eigenassay	SVD_pCMs_dplus2CTa	NoPrepr	SVD	1652	D_RNCT-NT4	N	Kept components	RNCT
Drug	Anthracycline	D_RNCT	Cell_line.NT4	Plate.99	GDF2	0.7	-0.106201668038766	pearson	1	Ttest_pvalue	Coefficient_of_eigenassay	SVD_pCMs_dplus2CTa	NoPrepr	SVD	3246	D_RNCT-NT4	N	Kept components	RNCT
Drug	Anthracycline	D_RNCT	Cell_line.NT4	Plate.99	GDF5	0.7	-0.00126749297560338	pearson	1	Ttest_pvalue	Coefficient_of_eigenassay	SVD_pCMs_dplus2CTa	NoPrepr	SVD	14915	D_RNCT-NT4	N	Kept components	RNCT
Drug	Anthracycline	D_RNCT	Cell_line.NT4	Plate.99	GDF6	0.7	0.199913686345259	pearson	1	Ttest_pvalue	Coefficient_of_eigenassay	SVD_pCMs_dplus2CTa	NoPrepr	SVD	677	D_RNCT-NT4	N	Kept components	RNCT
Drug	Anthracycline	D_RNCT	Cell_line.NT4	Plate.99	GDF7	0.7	0.261692119100852	pearson	1	Ttest_pvalue	Coefficient_of_eigenassay	SVD_pCMs_dplus2CTa	NoPrepr	SVD	262	D_RNCT-NT4	N	Kept components	RNCT
Drug	Anthracycline	D_RNCT	Cell_line.NT4	Plate.99	GDF9	0.7	0.0837764085791964	pearson	1	Ttest_pvalue	Coefficient_of_eigenassay	SVD_pCMs_dplus2CTa	NoPrepr	SVD	4671	D_RNCT-NT4	N	Kept components	RNCT
Drug	Anthracycline	D_RNCT	Cell_line.NT4	Plate.99	GDI1	0.7	0.0403506758478412	pearson	1	Ttest_pvalue	Coefficient_of_eigenassay	SVD_pCMs_dplus2CTa	NoPrepr	SVD	8706	D_RNCT-NT4	N	Kept components	RNCT
Drug	Anthracycline	D_RNCT	Cell_line.NT4	Plate.99	GDI2	0.7	0.0837343182282553	pearson	1	Ttest_pvalue	Coefficient_of_eigenassay	SVD_pCMs_dplus2CTa	NoPrepr	SVD	4672	D_RNCT-NT4	N	Kept components	RNCT
Drug	Anthracycline	D_RNCT	Cell_line.NT4	Plate.99	GDNF	0.7	-0.0231896674991471	pearson	1	Ttest_pvalue	Coefficient_of_eigenassay	SVD_pCMs_dplus2CTa	NoPrepr	SVD	11011	D_RNCT-NT4	N	Kept components	RNCT
Drug	Anthracycline	D_RNCT	Cell_line.NT4	Plate.99	GDNF-AS1	0.7	-0.0203110062944934	pearson	1	Ttest_pvalue	Coefficient_of_eigenassay	SVD_pCMs_dplus2CTa	NoPrepr	SVD	11463	D_RNCT-NT4	N	Kept components	RNCT
Drug	Anthracycline	D_RNCT	Cell_line.NT4	Plate.99	GDPD1	0.7	-0.0735298521476379	pearson	1	Ttest_pvalue	Coefficient_of_eigenassay	SVD_pCMs_dplus2CTa	NoPrepr	SVD	5452	D_RNCT-NT4	N	Kept components	RNCT
Drug	Anthracycline	D_RNCT	Cell_line.NT4	Plate.99	GDPD2	0.7	0.160104945853705	pearson	1	Ttest_pvalue	Coefficient_of_eigenassay	SVD_pCMs_dplus2CTa	NoPrepr	SVD	1351	D_RNCT-NT4	N	Kept components	RNCT
Drug	Anthracycline	D_RNCT	Cell_line.NT4	Plate.99	GDPD3	0.7	-0.0125910482090445	pearson	1	Ttest_pvalue	Coefficient_of_eigenassay	SVD_pCMs_dplus2CTa	NoPrepr	SVD	12671	D_RNCT-NT4	N	Kept components	RNCT
Drug	Anthracycline	D_RNCT	Cell_line.NT4	Plate.99	GDPD5	0.7	-0.0676915930317358	pearson	1	Ttest_pvalue	Coefficient_of_eigenassay	SVD_pCMs_dplus2CTa	NoPrepr	SVD	5912	D_RNCT-NT4	N	Kept components	RNCT
Drug	Anthracycline	D_RNCT	Cell_line.NT4	Plate.99	GDPGP1	0.7	-0.0556734536879505	pearson	1	Ttest_pvalue	Coefficient_of_eigenassay	SVD_pCMs_dplus2CTa	NoPrepr	SVD	7029	D_RNCT-NT4	N	Kept components	RNCT
Drug	Anthracycline	D_RNCT	Cell_line.NT4	Plate.99	GEM	0.7	0.0502573319004044	pearson	1	Ttest_pvalue	Coefficient_of_eigenassay	SVD_pCMs_dplus2CTa	NoPrepr	SVD	7597	D_RNCT-NT4	N	Kept components	RNCT
Drug	Anthracycline	D_RNCT	Cell_line.NT4	Plate.99	GEMIN2	0.7	0.0753946232632507	pearson	1	Ttest_pvalue	Coefficient_of_eigenassay	SVD_pCMs_dplus2CTa	NoPrepr	SVD	5308	D_RNCT-NT4	N	Kept components	RNCT
Drug	Anthracycline	D_RNCT	Cell_line.NT4	Plate.99	GEMIN4	0.7	0.0185922098023088	pearson	1	Ttest_pvalue	Coefficient_of_eigenassay	SVD_pCMs_dplus2CTa	NoPrepr	SVD	11703	D_RNCT-NT4	N	Kept components	RNCT
Drug	Anthracycline	D_RNCT	Cell_line.NT4	Plate.99	GEMIN5	0.7	-0.115559074572751	pearson	1	Ttest_pvalue	Coefficient_of_eigenassay	SVD_pCMs_dplus2CTa	NoPrepr	SVD	2784	D_RNCT-NT4	N	Kept components	RNCT
Drug	Anthracycline	D_RNCT	Cell_line.NT4	Plate.99	GEMIN6	0.7	-0.025995265907537	pearson	1	Ttest_pvalue	Coefficient_of_eigenassay	SVD_pCMs_dplus2CTa	NoPrepr	SVD	10634	D_RNCT-NT4	N	Kept components	RNCT
Drug	Anthracycline	D_RNCT	Cell_line.NT4	Plate.99	GEMIN7	0.7	0.0927297679781864	pearson	1	Ttest_pvalue	Coefficient_of_eigenassay	SVD_pCMs_dplus2CTa	NoPrepr	SVD	4048	D_RNCT-NT4	N	Kept components	RNCT
Drug	Anthracycline	D_RNCT	Cell_line.NT4	Plate.99	GEMIN8	0.7	0.0175762436241065	pearson	1	Ttest_pvalue	Coefficient_of_eigenassay	SVD_pCMs_dplus2CTa	NoPrepr	SVD	11868	D_RNCT-NT4	N	Kept components	RNCT
Drug	Anthracycline	D_RNCT	Cell_line.NT4	Plate.99	GEN1	0.7	0.0641793189167927	pearson	1	Ttest_pvalue	Coefficient_of_eigenassay	SVD_pCMs_dplus2CTa	NoPrepr	SVD	6197	D_RNCT-NT4	N	Kept components	RNCT
Drug	Anthracycline	D_RNCT	Cell_line.NT4	Plate.99	GET4	0.7	0.000516404334959815	pearson	1	Ttest_pvalue	Coefficient_of_eigenassay	SVD_pCMs_dplus2CTa	NoPrepr	SVD	15152	D_RNCT-NT4	N	Kept components	RNCT
Drug	Anthracycline	D_RNCT	Cell_line.NT4	Plate.99	GFAP	0.7	0.14622953508941	pearson	1	Ttest_pvalue	Coefficient_of_eigenassay	SVD_pCMs_dplus2CTa	NoPrepr	SVD	1692	D_RNCT-NT4	N	Kept components	RNCT
Drug	Anthracycline	D_RNCT	Cell_line.NT4	Plate.99	GFER	0.7	0.180944667552003	pearson	1	Ttest_pvalue	Coefficient_of_eigenassay	SVD_pCMs_dplus2CTa	NoPrepr	SVD	927	D_RNCT-NT4	N	Kept components	RNCT
Drug	Anthracycline	D_RNCT	Cell_line.NT4	Plate.99	GFI1	0.7	0.0238265500325909	pearson	1	Ttest_pvalue	Coefficient_of_eigenassay	SVD_pCMs_dplus2CTa	NoPrepr	SVD	10916	D_RNCT-NT4	N	Kept components	RNCT
Drug	Anthracycline	D_RNCT	Cell_line.NT4	Plate.99	GFM1	0.7	0.0998304412983429	pearson	1	Ttest_pvalue	Coefficient_of_eigenassay	SVD_pCMs_dplus2CTa	NoPrepr	SVD	3618	D_RNCT-NT4	N	Kept components	RNCT
Drug	Anthracycline	D_RNCT	Cell_line.NT4	Plate.99	GFM2	0.7	0.0927335075458244	pearson	1	Ttest_pvalue	Coefficient_of_eigenassay	SVD_pCMs_dplus2CTa	NoPrepr	SVD	4047	D_RNCT-NT4	N	Kept components	RNCT
Drug	Anthracycline	D_RNCT	Cell_line.NT4	Plate.99	GFOD1	0.7	0.143087965734536	pearson	1	Ttest_pvalue	Coefficient_of_eigenassay	SVD_pCMs_dplus2CTa	NoPrepr	SVD	1789	D_RNCT-NT4	N	Kept components	RNCT
Drug	Anthracycline	D_RNCT	Cell_line.NT4	Plate.99	GFOD2	0.7	-0.0277914261753381	pearson	1	Ttest_pvalue	Coefficient_of_eigenassay	SVD_pCMs_dplus2CTa	NoPrepr	SVD	10427	D_RNCT-NT4	N	Kept components	RNCT
Drug	Anthracycline	D_RNCT	Cell_line.NT4	Plate.99	GFPT1	0.7	0.0744233717554647	pearson	1	Ttest_pvalue	Coefficient_of_eigenassay	SVD_pCMs_dplus2CTa	NoPrepr	SVD	5376	D_RNCT-NT4	N	Kept components	RNCT
Drug	Anthracycline	D_RNCT	Cell_line.NT4	Plate.99	GFPT2	0.7	0.173603165243071	pearson	1	Ttest_pvalue	Coefficient_of_eigenassay	SVD_pCMs_dplus2CTa	NoPrepr	SVD	1063	D_RNCT-NT4	N	Kept components	RNCT
Drug	Anthracycline	D_RNCT	Cell_line.NT4	Plate.99	GFRA1	0.7	0.0304656091212826	pearson	1	Ttest_pvalue	Coefficient_of_eigenassay	SVD_pCMs_dplus2CTa	NoPrepr	SVD	10018	D_RNCT-NT4	N	Kept components	RNCT
Drug	Anthracycline	D_RNCT	Cell_line.NT4	Plate.99	GFRA2	0.7	-0.32986092235486	pearson	1	Ttest_pvalue	Coefficient_of_eigenassay	SVD_pCMs_dplus2CTa	NoPrepr	SVD	102	D_RNCT-NT4	N	Kept components	RNCT
Drug	Anthracycline	D_RNCT	Cell_line.NT4	Plate.99	GFRA3	0.7	-0.00566317092506586	pearson	1	Ttest_pvalue	Coefficient_of_eigenassay	SVD_pCMs_dplus2CTa	NoPrepr	SVD	13956	D_RNCT-NT4	N	Kept components	RNCT
Drug	Anthracycline	D_RNCT	Cell_line.NT4	Plate.99	GFY	0.7	0.00223394717045554	pearson	1	Ttest_pvalue	Coefficient_of_eigenassay	SVD_pCMs_dplus2CTa	NoPrepr	SVD	14684	D_RNCT-NT4	N	Kept components	RNCT
Drug	Anthracycline	D_RNCT	Cell_line.NT4	Plate.99	GGA1	0.7	-0.135324756501682	pearson	1	Ttest_pvalue	Coefficient_of_eigenassay	SVD_pCMs_dplus2CTa	NoPrepr	SVD	2021	D_RNCT-NT4	N	Kept components	RNCT
Drug	Anthracycline	D_RNCT	Cell_line.NT4	Plate.99	GGA2	0.7	0.0449633436848371	pearson	1	Ttest_pvalue	Coefficient_of_eigenassay	SVD_pCMs_dplus2CTa	NoPrepr	SVD	8189	D_RNCT-NT4	N	Kept components	RNCT
Drug	Anthracycline	D_RNCT	Cell_line.NT4	Plate.99	GGA3	0.7	-0.170939750326505	pearson	1	Ttest_pvalue	Coefficient_of_eigenassay	SVD_pCMs_dplus2CTa	NoPrepr	SVD	1121	D_RNCT-NT4	N	Kept components	RNCT
Drug	Anthracycline	D_RNCT	Cell_line.NT4	Plate.99	GGACT	0.7	-0.0247606722709873	pearson	1	Ttest_pvalue	Coefficient_of_eigenassay	SVD_pCMs_dplus2CTa	NoPrepr	SVD	10814	D_RNCT-NT4	N	Kept components	RNCT
Drug	Anthracycline	D_RNCT	Cell_line.NT4	Plate.99	GGCT	0.7	0.115854308480654	pearson	1	Ttest_pvalue	Coefficient_of_eigenassay	SVD_pCMs_dplus2CTa	NoPrepr	SVD	2765	D_RNCT-NT4	N	Kept components	RNCT
Drug	Anthracycline	D_RNCT	Cell_line.NT4	Plate.99	GGCX	0.7	0.00606530370087756	pearson	1	Ttest_pvalue	Coefficient_of_eigenassay	SVD_pCMs_dplus2CTa	NoPrepr	SVD	13880	D_RNCT-NT4	N	Kept components	RNCT
Drug	Anthracycline	D_RNCT	Cell_line.NT4	Plate.99	GGH	0.7	0.0308583165537171	pearson	1	Ttest_pvalue	Coefficient_of_eigenassay	SVD_pCMs_dplus2CTa	NoPrepr	SVD	9961	D_RNCT-NT4	N	Kept components	RNCT
Drug	Anthracycline	D_RNCT	Cell_line.NT4	Plate.99	GGN	0.7	0.150273267854948	pearson	1	Ttest_pvalue	Coefficient_of_eigenassay	SVD_pCMs_dplus2CTa	NoPrepr	SVD	1587	D_RNCT-NT4	N	Kept components	RNCT
Drug	Anthracycline	D_RNCT	Cell_line.NT4	Plate.99	GGNBP2	0.7	0.0318621280065065	pearson	1	Ttest_pvalue	Coefficient_of_eigenassay	SVD_pCMs_dplus2CTa	NoPrepr	SVD	9835	D_RNCT-NT4	N	Kept components	RNCT
Drug	Anthracycline	D_RNCT	Cell_line.NT4	Plate.99	GGPS1	0.7	0.144726830952824	pearson	1	Ttest_pvalue	Coefficient_of_eigenassay	SVD_pCMs_dplus2CTa	NoPrepr	SVD	1739	D_RNCT-NT4	N	Kept components	RNCT
Drug	Anthracycline	D_RNCT	Cell_line.NT4	Plate.99	GGT1	0.7	0.102332928296724	pearson	1	Ttest_pvalue	Coefficient_of_eigenassay	SVD_pCMs_dplus2CTa	NoPrepr	SVD	3475	D_RNCT-NT4	N	Kept components	RNCT
Drug	Anthracycline	D_RNCT	Cell_line.NT4	Plate.99	GGT2	0.7	-0.0772618428694593	pearson	1	Ttest_pvalue	Coefficient_of_eigenassay	SVD_pCMs_dplus2CTa	NoPrepr	SVD	5167	D_RNCT-NT4	N	Kept components	RNCT
Drug	Anthracycline	D_RNCT	Cell_line.NT4	Plate.99	GGT5	0.7	0.050246494316467	pearson	1	Ttest_pvalue	Coefficient_of_eigenassay	SVD_pCMs_dplus2CTa	NoPrepr	SVD	7599	D_RNCT-NT4	N	Kept components	RNCT
Drug	Anthracycline	D_RNCT	Cell_line.NT4	Plate.99	GGT7	0.7	0.0570105096993442	pearson	1	Ttest_pvalue	Coefficient_of_eigenassay	SVD_pCMs_dplus2CTa	NoPrepr	SVD	6879	D_RNCT-NT4	N	Kept components	RNCT
Drug	Anthracycline	D_RNCT	Cell_line.NT4	Plate.99	GGTLC2	0.7	-0.0722143349521013	pearson	1	Ttest_pvalue	Coefficient_of_eigenassay	SVD_pCMs_dplus2CTa	NoPrepr	SVD	5548	D_RNCT-NT4	N	Kept components	RNCT
Drug	Anthracycline	D_RNCT	Cell_line.NT4	Plate.99	GHDC	0.7	0.0873948806337948	pearson	1	Ttest_pvalue	Coefficient_of_eigenassay	SVD_pCMs_dplus2CTa	NoPrepr	SVD	4393	D_RNCT-NT4	N	Kept components	RNCT
Drug	Anthracycline	D_RNCT	Cell_line.NT4	Plate.99	GHITM	0.7	0.0839010146333489	pearson	1	Ttest_pvalue	Coefficient_of_eigenassay	SVD_pCMs_dplus2CTa	NoPrepr	SVD	4658	D_RNCT-NT4	N	Kept components	RNCT
Drug	Anthracycline	D_RNCT	Cell_line.NT4	Plate.99	GHR	0.7	-0.0493226092467314	pearson	1	Ttest_pvalue	Coefficient_of_eigenassay	SVD_pCMs_dplus2CTa	NoPrepr	SVD	7687	D_RNCT-NT4	N	Kept components	RNCT
Drug	Anthracycline	D_RNCT	Cell_line.NT4	Plate.99	GHRH	0.7	-0.055036273120319	pearson	1	Ttest_pvalue	Coefficient_of_eigenassay	SVD_pCMs_dplus2CTa	NoPrepr	SVD	7106	D_RNCT-NT4	N	Kept components	RNCT
Drug	Anthracycline	D_RNCT	Cell_line.NT4	Plate.99	GHRL	0.7	0.0113059235394948	pearson	1	Ttest_pvalue	Coefficient_of_eigenassay	SVD_pCMs_dplus2CTa	NoPrepr	SVD	12887	D_RNCT-NT4	N	Kept components	RNCT
Drug	Anthracycline	D_RNCT	Cell_line.NT4	Plate.99	GID4	0.7	-0.0360879800433783	pearson	1	Ttest_pvalue	Coefficient_of_eigenassay	SVD_pCMs_dplus2CTa	NoPrepr	SVD	9284	D_RNCT-NT4	N	Kept components	RNCT
Drug	Anthracycline	D_RNCT	Cell_line.NT4	Plate.99	GID8	0.7	-0.0403016935196259	pearson	1	Ttest_pvalue	Coefficient_of_eigenassay	SVD_pCMs_dplus2CTa	NoPrepr	SVD	8716	D_RNCT-NT4	N	Kept components	RNCT
Drug	Anthracycline	D_RNCT	Cell_line.NT4	Plate.99	GIGYF1	0.7	0.0123409883975709	pearson	1	Ttest_pvalue	Coefficient_of_eigenassay	SVD_pCMs_dplus2CTa	NoPrepr	SVD	12706	D_RNCT-NT4	N	Kept components	RNCT
Drug	Anthracycline	D_RNCT	Cell_line.NT4	Plate.99	GIGYF2	0.7	0.113714106254813	pearson	1	Ttest_pvalue	Coefficient_of_eigenassay	SVD_pCMs_dplus2CTa	NoPrepr	SVD	2881	D_RNCT-NT4	N	Kept components	RNCT
Drug	Anthracycline	D_RNCT	Cell_line.NT4	Plate.99	GIMAP4	0.7	-0.0260002626246378	pearson	1	Ttest_pvalue	Coefficient_of_eigenassay	SVD_pCMs_dplus2CTa	NoPrepr	SVD	10633	D_RNCT-NT4	N	Kept components	RNCT
Drug	Anthracycline	D_RNCT	Cell_line.NT4	Plate.99	GIMAP8	0.7	-0.00255073969930918	pearson	1	Ttest_pvalue	Coefficient_of_eigenassay	SVD_pCMs_dplus2CTa	NoPrepr	SVD	14608	D_RNCT-NT4	N	Kept components	RNCT
Drug	Anthracycline	D_RNCT	Cell_line.NT4	Plate.99	GIN1	0.7	-0.103031043595267	pearson	1	Ttest_pvalue	Coefficient_of_eigenassay	SVD_pCMs_dplus2CTa	NoPrepr	SVD	3432	D_RNCT-NT4	N	Kept components	RNCT
Drug	Anthracycline	D_RNCT	Cell_line.NT4	Plate.99	GINM1	0.7	0.0564444860225453	pearson	1	Ttest_pvalue	Coefficient_of_eigenassay	SVD_pCMs_dplus2CTa	NoPrepr	SVD	6944	D_RNCT-NT4	N	Kept components	RNCT
Drug	Anthracycline	D_RNCT	Cell_line.NT4	Plate.99	GINS1	0.7	-0.0285524919103328	pearson	1	Ttest_pvalue	Coefficient_of_eigenassay	SVD_pCMs_dplus2CTa	NoPrepr	SVD	10307	D_RNCT-NT4	N	Kept components	RNCT
Drug	Anthracycline	D_RNCT	Cell_line.NT4	Plate.99	GINS2	0.7	0.171782107626914	pearson	1	Ttest_pvalue	Coefficient_of_eigenassay	SVD_pCMs_dplus2CTa	NoPrepr	SVD	1105	D_RNCT-NT4	N	Kept components	RNCT
Drug	Anthracycline	D_RNCT	Cell_line.NT4	Plate.99	GINS3	0.7	0.0607143272676835	pearson	1	Ttest_pvalue	Coefficient_of_eigenassay	SVD_pCMs_dplus2CTa	NoPrepr	SVD	6508	D_RNCT-NT4	N	Kept components	RNCT
Drug	Anthracycline	D_RNCT	Cell_line.NT4	Plate.99	GINS4	0.7	0.154074259210534	pearson	1	Ttest_pvalue	Coefficient_of_eigenassay	SVD_pCMs_dplus2CTa	NoPrepr	SVD	1483	D_RNCT-NT4	N	Kept components	RNCT
Drug	Anthracycline	D_RNCT	Cell_line.NT4	Plate.99	GIPC1	0.7	-0.0667716796071082	pearson	1	Ttest_pvalue	Coefficient_of_eigenassay	SVD_pCMs_dplus2CTa	NoPrepr	SVD	5985	D_RNCT-NT4	N	Kept components	RNCT
Drug	Anthracycline	D_RNCT	Cell_line.NT4	Plate.99	GIPC2	0.7	-0.0259902423342014	pearson	1	Ttest_pvalue	Coefficient_of_eigenassay	SVD_pCMs_dplus2CTa	NoPrepr	SVD	10635	D_RNCT-NT4	N	Kept components	RNCT
Drug	Anthracycline	D_RNCT	Cell_line.NT4	Plate.99	GIPC3	0.7	0.0342563797300438	pearson	1	Ttest_pvalue	Coefficient_of_eigenassay	SVD_pCMs_dplus2CTa	NoPrepr	SVD	9504	D_RNCT-NT4	N	Kept components	RNCT
Drug	Anthracycline	D_RNCT	Cell_line.NT4	Plate.99	GIPR	0.7	-0.0501628171300511	pearson	1	Ttest_pvalue	Coefficient_of_eigenassay	SVD_pCMs_dplus2CTa	NoPrepr	SVD	7605	D_RNCT-NT4	N	Kept components	RNCT
Drug	Anthracycline	D_RNCT	Cell_line.NT4	Plate.99	GIT1	0.7	-0.00570124890128081	pearson	1	Ttest_pvalue	Coefficient_of_eigenassay	SVD_pCMs_dplus2CTa	NoPrepr	SVD	13949	D_RNCT-NT4	N	Kept components	RNCT
Drug	Anthracycline	D_RNCT	Cell_line.NT4	Plate.99	GIT2	0.7	-0.0648822186195506	pearson	1	Ttest_pvalue	Coefficient_of_eigenassay	SVD_pCMs_dplus2CTa	NoPrepr	SVD	6142	D_RNCT-NT4	N	Kept components	RNCT
Drug	Anthracycline	D_RNCT	Cell_line.NT4	Plate.99	GJA1	0.7	0.0810215671592048	pearson	1	Ttest_pvalue	Coefficient_of_eigenassay	SVD_pCMs_dplus2CTa	NoPrepr	SVD	4861	D_RNCT-NT4	N	Kept components	RNCT
Drug	Anthracycline	D_RNCT	Cell_line.NT4	Plate.99	GJA3	0.7	-0.0252713339177698	pearson	1	Ttest_pvalue	Coefficient_of_eigenassay	SVD_pCMs_dplus2CTa	NoPrepr	SVD	10746	D_RNCT-NT4	N	Kept components	RNCT
Drug	Anthracycline	D_RNCT	Cell_line.NT4	Plate.99	GJA4	0.7	-0.124759404206577	pearson	1	Ttest_pvalue	Coefficient_of_eigenassay	SVD_pCMs_dplus2CTa	NoPrepr	SVD	2394	D_RNCT-NT4	N	Kept components	RNCT
Drug	Anthracycline	D_RNCT	Cell_line.NT4	Plate.99	GJA5	0.7	0.0686661581370522	pearson	1	Ttest_pvalue	Coefficient_of_eigenassay	SVD_pCMs_dplus2CTa	NoPrepr	SVD	5835	D_RNCT-NT4	N	Kept components	RNCT
Drug	Anthracycline	D_RNCT	Cell_line.NT4	Plate.99	GJB2	0.7	-0.0176866629793216	pearson	1	Ttest_pvalue	Coefficient_of_eigenassay	SVD_pCMs_dplus2CTa	NoPrepr	SVD	11853	D_RNCT-NT4	N	Kept components	RNCT
Drug	Anthracycline	D_RNCT	Cell_line.NT4	Plate.99	GJB6	0.7	-0.00910444835631411	pearson	1	Ttest_pvalue	Coefficient_of_eigenassay	SVD_pCMs_dplus2CTa	NoPrepr	SVD	13323	D_RNCT-NT4	N	Kept components	RNCT
Drug	Anthracycline	D_RNCT	Cell_line.NT4	Plate.99	GJB7	0.7	0.010334189628615	pearson	1	Ttest_pvalue	Coefficient_of_eigenassay	SVD_pCMs_dplus2CTa	NoPrepr	SVD	13083	D_RNCT-NT4	N	Kept components	RNCT
Drug	Anthracycline	D_RNCT	Cell_line.NT4	Plate.99	GJC1	0.7	-0.0033498147365666	pearson	1	Ttest_pvalue	Coefficient_of_eigenassay	SVD_pCMs_dplus2CTa	NoPrepr	SVD	14423	D_RNCT-NT4	N	Kept components	RNCT
Drug	Anthracycline	D_RNCT	Cell_line.NT4	Plate.99	GJC2	0.7	-0.0500353765047778	pearson	1	Ttest_pvalue	Coefficient_of_eigenassay	SVD_pCMs_dplus2CTa	NoPrepr	SVD	7614	D_RNCT-NT4	N	Kept components	RNCT
Drug	Anthracycline	D_RNCT	Cell_line.NT4	Plate.99	GJD2	0.7	0.127890876324432	pearson	1	Ttest_pvalue	Coefficient_of_eigenassay	SVD_pCMs_dplus2CTa	NoPrepr	SVD	2257	D_RNCT-NT4	N	Kept components	RNCT
Drug	Anthracycline	D_RNCT	Cell_line.NT4	Plate.99	GJD3	0.7	-0.00462819388151916	pearson	1	Ttest_pvalue	Coefficient_of_eigenassay	SVD_pCMs_dplus2CTa	NoPrepr	SVD	14159	D_RNCT-NT4	N	Kept components	RNCT
Drug	Anthracycline	D_RNCT	Cell_line.NT4	Plate.99	GK	0.7	0.121698379836391	pearson	1	Ttest_pvalue	Coefficient_of_eigenassay	SVD_pCMs_dplus2CTa	NoPrepr	SVD	2531	D_RNCT-NT4	N	Kept components	RNCT
Drug	Anthracycline	D_RNCT	Cell_line.NT4	Plate.99	GK5	0.7	0.00305978485660214	pearson	1	Ttest_pvalue	Coefficient_of_eigenassay	SVD_pCMs_dplus2CTa	NoPrepr	SVD	14491	D_RNCT-NT4	N	Kept components	RNCT
Drug	Anthracycline	D_RNCT	Cell_line.NT4	Plate.99	GKAP1	0.7	0.117743227771727	pearson	1	Ttest_pvalue	Coefficient_of_eigenassay	SVD_pCMs_dplus2CTa	NoPrepr	SVD	2682	D_RNCT-NT4	N	Kept components	RNCT
Drug	Anthracycline	D_RNCT	Cell_line.NT4	Plate.99	GLA	0.7	0.0387533369112947	pearson	1	Ttest_pvalue	Coefficient_of_eigenassay	SVD_pCMs_dplus2CTa	NoPrepr	SVD	8908	D_RNCT-NT4	N	Kept components	RNCT
Drug	Anthracycline	D_RNCT	Cell_line.NT4	Plate.99	GLB1	0.7	-0.0301947046224884	pearson	1	Ttest_pvalue	Coefficient_of_eigenassay	SVD_pCMs_dplus2CTa	NoPrepr	SVD	10048	D_RNCT-NT4	N	Kept components	RNCT
Drug	Anthracycline	D_RNCT	Cell_line.NT4	Plate.99	GLB1L	0.7	0.176442038981494	pearson	1	Ttest_pvalue	Coefficient_of_eigenassay	SVD_pCMs_dplus2CTa	NoPrepr	SVD	1011	D_RNCT-NT4	N	Kept components	RNCT
Drug	Anthracycline	D_RNCT	Cell_line.NT4	Plate.99	GLB1L2	0.7	0.126593524090005	pearson	1	Ttest_pvalue	Coefficient_of_eigenassay	SVD_pCMs_dplus2CTa	NoPrepr	SVD	2317	D_RNCT-NT4	N	Kept components	RNCT
Drug	Anthracycline	D_RNCT	Cell_line.NT4	Plate.99	GLB1L3	0.7	0.00154810154825321	pearson	1	Ttest_pvalue	Coefficient_of_eigenassay	SVD_pCMs_dplus2CTa	NoPrepr	SVD	14843	D_RNCT-NT4	N	Kept components	RNCT
Drug	Anthracycline	D_RNCT	Cell_line.NT4	Plate.99	GLCCI1	0.7	0.0884448260539982	pearson	1	Ttest_pvalue	Coefficient_of_eigenassay	SVD_pCMs_dplus2CTa	NoPrepr	SVD	4326	D_RNCT-NT4	N	Kept components	RNCT
Drug	Anthracycline	D_RNCT	Cell_line.NT4	Plate.99	GLCE	0.7	0.0161894683766499	pearson	1	Ttest_pvalue	Coefficient_of_eigenassay	SVD_pCMs_dplus2CTa	NoPrepr	SVD	12075	D_RNCT-NT4	N	Kept components	RNCT
Drug	Anthracycline	D_RNCT	Cell_line.NT4	Plate.99	GLDC	0.7	-0.0764076694871272	pearson	1	Ttest_pvalue	Coefficient_of_eigenassay	SVD_pCMs_dplus2CTa	NoPrepr	SVD	5226	D_RNCT-NT4	N	Kept components	RNCT
Drug	Anthracycline	D_RNCT	Cell_line.NT4	Plate.99	GLDN	0.7	-0.00352104468699348	pearson	1	Ttest_pvalue	Coefficient_of_eigenassay	SVD_pCMs_dplus2CTa	NoPrepr	SVD	14385	D_RNCT-NT4	N	Kept components	RNCT
Drug	Anthracycline	D_RNCT	Cell_line.NT4	Plate.99	GLE1	0.7	0.127730899909967	pearson	1	Ttest_pvalue	Coefficient_of_eigenassay	SVD_pCMs_dplus2CTa	NoPrepr	SVD	2263	D_RNCT-NT4	N	Kept components	RNCT
Drug	Anthracycline	D_RNCT	Cell_line.NT4	Plate.99	GLG1	0.7	-0.0430338080004167	pearson	1	Ttest_pvalue	Coefficient_of_eigenassay	SVD_pCMs_dplus2CTa	NoPrepr	SVD	8414	D_RNCT-NT4	N	Kept components	RNCT
Drug	Anthracycline	D_RNCT	Cell_line.NT4	Plate.99	GLI1	0.7	-0.533054116332141	pearson	1	Ttest_pvalue	Coefficient_of_eigenassay	SVD_pCMs_dplus2CTa	NoPrepr	SVD	19	D_RNCT-NT4	N	Kept components	RNCT
Drug	Anthracycline	D_RNCT	Cell_line.NT4	Plate.99	GLI2	0.7	-0.0220721761626854	pearson	1	Ttest_pvalue	Coefficient_of_eigenassay	SVD_pCMs_dplus2CTa	NoPrepr	SVD	11182	D_RNCT-NT4	N	Kept components	RNCT
Drug	Anthracycline	D_RNCT	Cell_line.NT4	Plate.99	GLI3	0.7	0.185987798500528	pearson	1	Ttest_pvalue	Coefficient_of_eigenassay	SVD_pCMs_dplus2CTa	NoPrepr	SVD	857	D_RNCT-NT4	N	Kept components	RNCT
Drug	Anthracycline	D_RNCT	Cell_line.NT4	Plate.99	GLI4	0.7	0.0272322341830124	pearson	1	Ttest_pvalue	Coefficient_of_eigenassay	SVD_pCMs_dplus2CTa	NoPrepr	SVD	10488	D_RNCT-NT4	N	Kept components	RNCT
Drug	Anthracycline	D_RNCT	Cell_line.NT4	Plate.99	GLIPR1	0.7	0.067625254062432	pearson	1	Ttest_pvalue	Coefficient_of_eigenassay	SVD_pCMs_dplus2CTa	NoPrepr	SVD	5920	D_RNCT-NT4	N	Kept components	RNCT
Drug	Anthracycline	D_RNCT	Cell_line.NT4	Plate.99	GLIPR1L1	0.7	0.00295168162797104	pearson	1	Ttest_pvalue	Coefficient_of_eigenassay	SVD_pCMs_dplus2CTa	NoPrepr	SVD	14522	D_RNCT-NT4	N	Kept components	RNCT
Drug	Anthracycline	D_RNCT	Cell_line.NT4	Plate.99	GLIPR1L2	0.7	0.00797771000264269	pearson	1	Ttest_pvalue	Coefficient_of_eigenassay	SVD_pCMs_dplus2CTa	NoPrepr	SVD	13525	D_RNCT-NT4	N	Kept components	RNCT
Drug	Anthracycline	D_RNCT	Cell_line.NT4	Plate.99	GLIPR2	0.7	-0.0332272083786912	pearson	1	Ttest_pvalue	Coefficient_of_eigenassay	SVD_pCMs_dplus2CTa	NoPrepr	SVD	9665	D_RNCT-NT4	N	Kept components	RNCT
Drug	Anthracycline	D_RNCT	Cell_line.NT4	Plate.99	GLIS1	0.7	0.0367182091399358	pearson	1	Ttest_pvalue	Coefficient_of_eigenassay	SVD_pCMs_dplus2CTa	NoPrepr	SVD	9179	D_RNCT-NT4	N	Kept components	RNCT
Drug	Anthracycline	D_RNCT	Cell_line.NT4	Plate.99	GLIS2	0.7	-0.0118232362291594	pearson	1	Ttest_pvalue	Coefficient_of_eigenassay	SVD_pCMs_dplus2CTa	NoPrepr	SVD	12794	D_RNCT-NT4	N	Kept components	RNCT
Drug	Anthracycline	D_RNCT	Cell_line.NT4	Plate.99	GLIS3	0.7	0.0785668905358114	pearson	1	Ttest_pvalue	Coefficient_of_eigenassay	SVD_pCMs_dplus2CTa	NoPrepr	SVD	5062	D_RNCT-NT4	N	Kept components	RNCT
Drug	Anthracycline	D_RNCT	Cell_line.NT4	Plate.99	GLMN	0.7	-0.0621253771809738	pearson	1	Ttest_pvalue	Coefficient_of_eigenassay	SVD_pCMs_dplus2CTa	NoPrepr	SVD	6372	D_RNCT-NT4	N	Kept components	RNCT
Drug	Anthracycline	D_RNCT	Cell_line.NT4	Plate.99	GLMP	0.7	0.0493663855854499	pearson	1	Ttest_pvalue	Coefficient_of_eigenassay	SVD_pCMs_dplus2CTa	NoPrepr	SVD	7680	D_RNCT-NT4	N	Kept components	RNCT
Drug	Anthracycline	D_RNCT	Cell_line.NT4	Plate.99	GLO1	0.7	0.114550031707915	pearson	1	Ttest_pvalue	Coefficient_of_eigenassay	SVD_pCMs_dplus2CTa	NoPrepr	SVD	2835	D_RNCT-NT4	N	Kept components	RNCT
Drug	Anthracycline	D_RNCT	Cell_line.NT4	Plate.99	GLOD4	0.7	-0.0687575118249267	pearson	1	Ttest_pvalue	Coefficient_of_eigenassay	SVD_pCMs_dplus2CTa	NoPrepr	SVD	5828	D_RNCT-NT4	N	Kept components	RNCT
Drug	Anthracycline	D_RNCT	Cell_line.NT4	Plate.99	GLP1R	0.7	-0.0244585310608851	pearson	1	Ttest_pvalue	Coefficient_of_eigenassay	SVD_pCMs_dplus2CTa	NoPrepr	SVD	10843	D_RNCT-NT4	N	Kept components	RNCT
Drug	Anthracycline	D_RNCT	Cell_line.NT4	Plate.99	GLRA1	0.7	-0.0485105822753828	pearson	1	Ttest_pvalue	Coefficient_of_eigenassay	SVD_pCMs_dplus2CTa	NoPrepr	SVD	7778	D_RNCT-NT4	N	Kept components	RNCT
Drug	Anthracycline	D_RNCT	Cell_line.NT4	Plate.99	GLRA2	0.7	-0.0217610507605701	pearson	1	Ttest_pvalue	Coefficient_of_eigenassay	SVD_pCMs_dplus2CTa	NoPrepr	SVD	11243	D_RNCT-NT4	N	Kept components	RNCT
Drug	Anthracycline	D_RNCT	Cell_line.NT4	Plate.99	GLRB	0.7	0.0200720184889732	pearson	1	Ttest_pvalue	Coefficient_of_eigenassay	SVD_pCMs_dplus2CTa	NoPrepr	SVD	11493	D_RNCT-NT4	N	Kept components	RNCT
Drug	Anthracycline	D_RNCT	Cell_line.NT4	Plate.99	GLRX	0.7	0.132653284119426	pearson	1	Ttest_pvalue	Coefficient_of_eigenassay	SVD_pCMs_dplus2CTa	NoPrepr	SVD	2109	D_RNCT-NT4	N	Kept components	RNCT
Drug	Anthracycline	D_RNCT	Cell_line.NT4	Plate.99	GLRX2	0.7	-0.0231751448972974	pearson	1	Ttest_pvalue	Coefficient_of_eigenassay	SVD_pCMs_dplus2CTa	NoPrepr	SVD	11016	D_RNCT-NT4	N	Kept components	RNCT
Drug	Anthracycline	D_RNCT	Cell_line.NT4	Plate.99	GLRX3	0.7	0.0113292903015992	pearson	1	Ttest_pvalue	Coefficient_of_eigenassay	SVD_pCMs_dplus2CTa	NoPrepr	SVD	12883	D_RNCT-NT4	N	Kept components	RNCT
Drug	Anthracycline	D_RNCT	Cell_line.NT4	Plate.99	GLRX5	0.7	-0.0364166684942385	pearson	1	Ttest_pvalue	Coefficient_of_eigenassay	SVD_pCMs_dplus2CTa	NoPrepr	SVD	9227	D_RNCT-NT4	N	Kept components	RNCT
Drug	Anthracycline	D_RNCT	Cell_line.NT4	Plate.99	GLS	0.7	-0.0697951815447256	pearson	1	Ttest_pvalue	Coefficient_of_eigenassay	SVD_pCMs_dplus2CTa	NoPrepr	SVD	5748	D_RNCT-NT4	N	Kept components	RNCT
Drug	Anthracycline	D_RNCT	Cell_line.NT4	Plate.99	GLS2	0.7	0.0922283872590167	pearson	1	Ttest_pvalue	Coefficient_of_eigenassay	SVD_pCMs_dplus2CTa	NoPrepr	SVD	4080	D_RNCT-NT4	N	Kept components	RNCT
Drug	Anthracycline	D_RNCT	Cell_line.NT4	Plate.99	GLT8D1	0.7	0.0983001647771151	pearson	1	Ttest_pvalue	Coefficient_of_eigenassay	SVD_pCMs_dplus2CTa	NoPrepr	SVD	3698	D_RNCT-NT4	N	Kept components	RNCT
Drug	Anthracycline	D_RNCT	Cell_line.NT4	Plate.99	GLT8D2	0.7	-0.0184117927304822	pearson	1	Ttest_pvalue	Coefficient_of_eigenassay	SVD_pCMs_dplus2CTa	NoPrepr	SVD	11738	D_RNCT-NT4	N	Kept components	RNCT
Drug	Anthracycline	D_RNCT	Cell_line.NT4	Plate.99	GLTP	0.7	0.0173267200419255	pearson	1	Ttest_pvalue	Coefficient_of_eigenassay	SVD_pCMs_dplus2CTa	NoPrepr	SVD	11912	D_RNCT-NT4	N	Kept components	RNCT
Drug	Anthracycline	D_RNCT	Cell_line.NT4	Plate.99	GLTPD2	0.7	-0.0174532759752118	pearson	1	Ttest_pvalue	Coefficient_of_eigenassay	SVD_pCMs_dplus2CTa	NoPrepr	SVD	11892	D_RNCT-NT4	N	Kept components	RNCT
Drug	Anthracycline	D_RNCT	Cell_line.NT4	Plate.99	GLUD1	0.7	0.0703845364907223	pearson	1	Ttest_pvalue	Coefficient_of_eigenassay	SVD_pCMs_dplus2CTa	NoPrepr	SVD	5693	D_RNCT-NT4	N	Kept components	RNCT
Drug	Anthracycline	D_RNCT	Cell_line.NT4	Plate.99	GLUD2	0.7	-0.0184263684387383	pearson	1	Ttest_pvalue	Coefficient_of_eigenassay	SVD_pCMs_dplus2CTa	NoPrepr	SVD	11736	D_RNCT-NT4	N	Kept components	RNCT
Drug	Anthracycline	D_RNCT	Cell_line.NT4	Plate.99	GLUL	0.7	0.0233752215581173	pearson	1	Ttest_pvalue	Coefficient_of_eigenassay	SVD_pCMs_dplus2CTa	NoPrepr	SVD	10987	D_RNCT-NT4	N	Kept components	RNCT
Drug	Anthracycline	D_RNCT	Cell_line.NT4	Plate.99	GLYATL2	0.7	0.0266992952877273	pearson	1	Ttest_pvalue	Coefficient_of_eigenassay	SVD_pCMs_dplus2CTa	NoPrepr	SVD	10559	D_RNCT-NT4	N	Kept components	RNCT
Drug	Anthracycline	D_RNCT	Cell_line.NT4	Plate.99	GLYCTK	0.7	0.0896048481501377	pearson	1	Ttest_pvalue	Coefficient_of_eigenassay	SVD_pCMs_dplus2CTa	NoPrepr	SVD	4254	D_RNCT-NT4	N	Kept components	RNCT
Drug	Anthracycline	D_RNCT	Cell_line.NT4	Plate.99	GLYR1	0.7	-0.0335204873490575	pearson	1	Ttest_pvalue	Coefficient_of_eigenassay	SVD_pCMs_dplus2CTa	NoPrepr	SVD	9631	D_RNCT-NT4	N	Kept components	RNCT
Drug	Anthracycline	D_RNCT	Cell_line.NT4	Plate.99	GM2A	0.7	-0.0512898217239921	pearson	1	Ttest_pvalue	Coefficient_of_eigenassay	SVD_pCMs_dplus2CTa	NoPrepr	SVD	7483	D_RNCT-NT4	N	Kept components	RNCT
Drug	Anthracycline	D_RNCT	Cell_line.NT4	Plate.99	GMCL1	0.7	0.050817390936821	pearson	1	Ttest_pvalue	Coefficient_of_eigenassay	SVD_pCMs_dplus2CTa	NoPrepr	SVD	7529	D_RNCT-NT4	N	Kept components	RNCT
Drug	Anthracycline	D_RNCT	Cell_line.NT4	Plate.99	GMDS	0.7	0.049843994999058	pearson	1	Ttest_pvalue	Coefficient_of_eigenassay	SVD_pCMs_dplus2CTa	NoPrepr	SVD	7625	D_RNCT-NT4	N	Kept components	RNCT
Drug	Anthracycline	D_RNCT	Cell_line.NT4	Plate.99	GMEB1	0.7	-0.134392142072338	pearson	1	Ttest_pvalue	Coefficient_of_eigenassay	SVD_pCMs_dplus2CTa	NoPrepr	SVD	2060	D_RNCT-NT4	N	Kept components	RNCT
Drug	Anthracycline	D_RNCT	Cell_line.NT4	Plate.99	GMEB2	0.7	-0.0176324334802584	pearson	1	Ttest_pvalue	Coefficient_of_eigenassay	SVD_pCMs_dplus2CTa	NoPrepr	SVD	11859	D_RNCT-NT4	N	Kept components	RNCT
Drug	Anthracycline	D_RNCT	Cell_line.NT4	Plate.99	GMFB	0.7	0.176893064855515	pearson	1	Ttest_pvalue	Coefficient_of_eigenassay	SVD_pCMs_dplus2CTa	NoPrepr	SVD	999	D_RNCT-NT4	N	Kept components	RNCT
Drug	Anthracycline	D_RNCT	Cell_line.NT4	Plate.99	GMFG	0.7	-0.00243578243680187	pearson	1	Ttest_pvalue	Coefficient_of_eigenassay	SVD_pCMs_dplus2CTa	NoPrepr	SVD	14641	D_RNCT-NT4	N	Kept components	RNCT
Drug	Anthracycline	D_RNCT	Cell_line.NT4	Plate.99	GMIP	0.7	-0.0429352305460689	pearson	1	Ttest_pvalue	Coefficient_of_eigenassay	SVD_pCMs_dplus2CTa	NoPrepr	SVD	8433	D_RNCT-NT4	N	Kept components	RNCT
Drug	Anthracycline	D_RNCT	Cell_line.NT4	Plate.99	GMNC	0.7	-0.0140840914580481	pearson	1	Ttest_pvalue	Coefficient_of_eigenassay	SVD_pCMs_dplus2CTa	NoPrepr	SVD	12429	D_RNCT-NT4	N	Kept components	RNCT
Drug	Anthracycline	D_RNCT	Cell_line.NT4	Plate.99	GMNN	0.7	0.146950638169619	pearson	1	Ttest_pvalue	Coefficient_of_eigenassay	SVD_pCMs_dplus2CTa	NoPrepr	SVD	1676	D_RNCT-NT4	N	Kept components	RNCT
Drug	Anthracycline	D_RNCT	Cell_line.NT4	Plate.99	GMPPA	0.7	-0.00450002691648972	pearson	1	Ttest_pvalue	Coefficient_of_eigenassay	SVD_pCMs_dplus2CTa	NoPrepr	SVD	14185	D_RNCT-NT4	N	Kept components	RNCT
Drug	Anthracycline	D_RNCT	Cell_line.NT4	Plate.99	GMPPB	0.7	0.0907668644856527	pearson	1	Ttest_pvalue	Coefficient_of_eigenassay	SVD_pCMs_dplus2CTa	NoPrepr	SVD	4173	D_RNCT-NT4	N	Kept components	RNCT
Drug	Anthracycline	D_RNCT	Cell_line.NT4	Plate.99	GMPR	0.7	-0.0655220367327405	pearson	1	Ttest_pvalue	Coefficient_of_eigenassay	SVD_pCMs_dplus2CTa	NoPrepr	SVD	6077	D_RNCT-NT4	N	Kept components	RNCT
Drug	Anthracycline	D_RNCT	Cell_line.NT4	Plate.99	GMPR2	0.7	0.0643497348136788	pearson	1	Ttest_pvalue	Coefficient_of_eigenassay	SVD_pCMs_dplus2CTa	NoPrepr	SVD	6186	D_RNCT-NT4	N	Kept components	RNCT
Drug	Anthracycline	D_RNCT	Cell_line.NT4	Plate.99	GMPS	0.7	0.0757667161081952	pearson	1	Ttest_pvalue	Coefficient_of_eigenassay	SVD_pCMs_dplus2CTa	NoPrepr	SVD	5282	D_RNCT-NT4	N	Kept components	RNCT
Drug	Anthracycline	D_RNCT	Cell_line.NT4	Plate.99	GNA11	0.7	0.040569375952901	pearson	1	Ttest_pvalue	Coefficient_of_eigenassay	SVD_pCMs_dplus2CTa	NoPrepr	SVD	8679	D_RNCT-NT4	N	Kept components	RNCT
Drug	Anthracycline	D_RNCT	Cell_line.NT4	Plate.99	GNA12	0.7	0.0339218145153977	pearson	1	Ttest_pvalue	Coefficient_of_eigenassay	SVD_pCMs_dplus2CTa	NoPrepr	SVD	9565	D_RNCT-NT4	N	Kept components	RNCT
Drug	Anthracycline	D_RNCT	Cell_line.NT4	Plate.99	GNA13	0.7	0.139360957667486	pearson	1	Ttest_pvalue	Coefficient_of_eigenassay	SVD_pCMs_dplus2CTa	NoPrepr	SVD	1893	D_RNCT-NT4	N	Kept components	RNCT
Drug	Anthracycline	D_RNCT	Cell_line.NT4	Plate.99	GNA14	0.7	0.0428107804359246	pearson	1	Ttest_pvalue	Coefficient_of_eigenassay	SVD_pCMs_dplus2CTa	NoPrepr	SVD	8449	D_RNCT-NT4	N	Kept components	RNCT
Drug	Anthracycline	D_RNCT	Cell_line.NT4	Plate.99	GNAI1	0.7	0.0847293420887385	pearson	1	Ttest_pvalue	Coefficient_of_eigenassay	SVD_pCMs_dplus2CTa	NoPrepr	SVD	4603	D_RNCT-NT4	N	Kept components	RNCT
Drug	Anthracycline	D_RNCT	Cell_line.NT4	Plate.99	GNAI2	0.7	-0.00149698923581873	pearson	1	Ttest_pvalue	Coefficient_of_eigenassay	SVD_pCMs_dplus2CTa	NoPrepr	SVD	14857	D_RNCT-NT4	N	Kept components	RNCT
Drug	Anthracycline	D_RNCT	Cell_line.NT4	Plate.99	GNAI3	0.7	0.122896926246415	pearson	1	Ttest_pvalue	Coefficient_of_eigenassay	SVD_pCMs_dplus2CTa	NoPrepr	SVD	2469	D_RNCT-NT4	N	Kept components	RNCT
Drug	Anthracycline	D_RNCT	Cell_line.NT4	Plate.99	GNAL	0.7	-0.133119115416879	pearson	1	Ttest_pvalue	Coefficient_of_eigenassay	SVD_pCMs_dplus2CTa	NoPrepr	SVD	2094	D_RNCT-NT4	N	Kept components	RNCT
Drug	Anthracycline	D_RNCT	Cell_line.NT4	Plate.99	GNAO1	0.7	-0.0523728351412031	pearson	1	Ttest_pvalue	Coefficient_of_eigenassay	SVD_pCMs_dplus2CTa	NoPrepr	SVD	7363	D_RNCT-NT4	N	Kept components	RNCT
Drug	Anthracycline	D_RNCT	Cell_line.NT4	Plate.99	GNAQ	0.7	0.0720876081672438	pearson	1	Ttest_pvalue	Coefficient_of_eigenassay	SVD_pCMs_dplus2CTa	NoPrepr	SVD	5556	D_RNCT-NT4	N	Kept components	RNCT
Drug	Anthracycline	D_RNCT	Cell_line.NT4	Plate.99	GNAS	0.7	0.0209550562147767	pearson	1	Ttest_pvalue	Coefficient_of_eigenassay	SVD_pCMs_dplus2CTa	NoPrepr	SVD	11355	D_RNCT-NT4	N	Kept components	RNCT
Drug	Anthracycline	D_RNCT	Cell_line.NT4	Plate.99	GNAT2	0.7	0.109907298352451	pearson	1	Ttest_pvalue	Coefficient_of_eigenassay	SVD_pCMs_dplus2CTa	NoPrepr	SVD	3052	D_RNCT-NT4	N	Kept components	RNCT
Drug	Anthracycline	D_RNCT	Cell_line.NT4	Plate.99	GNAZ	0.7	-0.0365626892877277	pearson	1	Ttest_pvalue	Coefficient_of_eigenassay	SVD_pCMs_dplus2CTa	NoPrepr	SVD	9198	D_RNCT-NT4	N	Kept components	RNCT
Drug	Anthracycline	D_RNCT	Cell_line.NT4	Plate.99	GNB1	0.7	0.0523441635472414	pearson	1	Ttest_pvalue	Coefficient_of_eigenassay	SVD_pCMs_dplus2CTa	NoPrepr	SVD	7366	D_RNCT-NT4	N	Kept components	RNCT
Drug	Anthracycline	D_RNCT	Cell_line.NT4	Plate.99	GNB1L	0.7	-0.0298755873390925	pearson	1	Ttest_pvalue	Coefficient_of_eigenassay	SVD_pCMs_dplus2CTa	NoPrepr	SVD	10094	D_RNCT-NT4	N	Kept components	RNCT
Drug	Anthracycline	D_RNCT	Cell_line.NT4	Plate.99	GNB2	0.7	-0.0551784660121574	pearson	1	Ttest_pvalue	Coefficient_of_eigenassay	SVD_pCMs_dplus2CTa	NoPrepr	SVD	7096	D_RNCT-NT4	N	Kept components	RNCT
Drug	Anthracycline	D_RNCT	Cell_line.NT4	Plate.99	GNB3	0.7	-0.0559129306019943	pearson	1	Ttest_pvalue	Coefficient_of_eigenassay	SVD_pCMs_dplus2CTa	NoPrepr	SVD	7002	D_RNCT-NT4	N	Kept components	RNCT
Drug	Anthracycline	D_RNCT	Cell_line.NT4	Plate.99	GNB4	0.7	0.232437497430487	pearson	1	Ttest_pvalue	Coefficient_of_eigenassay	SVD_pCMs_dplus2CTa	NoPrepr	SVD	407	D_RNCT-NT4	N	Kept components	RNCT
Drug	Anthracycline	D_RNCT	Cell_line.NT4	Plate.99	GNB5	0.7	0.0805637046582296	pearson	1	Ttest_pvalue	Coefficient_of_eigenassay	SVD_pCMs_dplus2CTa	NoPrepr	SVD	4911	D_RNCT-NT4	N	Kept components	RNCT
Drug	Anthracycline	D_RNCT	Cell_line.NT4	Plate.99	GNE	0.7	-0.132101988029421	pearson	1	Ttest_pvalue	Coefficient_of_eigenassay	SVD_pCMs_dplus2CTa	NoPrepr	SVD	2124	D_RNCT-NT4	N	Kept components	RNCT
Drug	Anthracycline	D_RNCT	Cell_line.NT4	Plate.99	GNG11	0.7	0.147106205119425	pearson	1	Ttest_pvalue	Coefficient_of_eigenassay	SVD_pCMs_dplus2CTa	NoPrepr	SVD	1671	D_RNCT-NT4	N	Kept components	RNCT
Drug	Anthracycline	D_RNCT	Cell_line.NT4	Plate.99	GNG12	0.7	0.031862705604994	pearson	1	Ttest_pvalue	Coefficient_of_eigenassay	SVD_pCMs_dplus2CTa	NoPrepr	SVD	9834	D_RNCT-NT4	N	Kept components	RNCT
Drug	Anthracycline	D_RNCT	Cell_line.NT4	Plate.99	GNG13	0.7	-0.0219281326239222	pearson	1	Ttest_pvalue	Coefficient_of_eigenassay	SVD_pCMs_dplus2CTa	NoPrepr	SVD	11209	D_RNCT-NT4	N	Kept components	RNCT
Drug	Anthracycline	D_RNCT	Cell_line.NT4	Plate.99	GNG2	0.7	0.111909259103501	pearson	1	Ttest_pvalue	Coefficient_of_eigenassay	SVD_pCMs_dplus2CTa	NoPrepr	SVD	2963	D_RNCT-NT4	N	Kept components	RNCT
Drug	Anthracycline	D_RNCT	Cell_line.NT4	Plate.99	GNG3	0.7	-0.0148317765231393	pearson	1	Ttest_pvalue	Coefficient_of_eigenassay	SVD_pCMs_dplus2CTa	NoPrepr	SVD	12302	D_RNCT-NT4	N	Kept components	RNCT
Drug	Anthracycline	D_RNCT	Cell_line.NT4	Plate.99	GNG4	0.7	-0.136910181167191	pearson	1	Ttest_pvalue	Coefficient_of_eigenassay	SVD_pCMs_dplus2CTa	NoPrepr	SVD	1971	D_RNCT-NT4	N	Kept components	RNCT
Drug	Anthracycline	D_RNCT	Cell_line.NT4	Plate.99	GNG5	0.7	0.0548127220596163	pearson	1	Ttest_pvalue	Coefficient_of_eigenassay	SVD_pCMs_dplus2CTa	NoPrepr	SVD	7123	D_RNCT-NT4	N	Kept components	RNCT
Drug	Anthracycline	D_RNCT	Cell_line.NT4	Plate.99	GNG7	0.7	-0.126330941673738	pearson	1	Ttest_pvalue	Coefficient_of_eigenassay	SVD_pCMs_dplus2CTa	NoPrepr	SVD	2328	D_RNCT-NT4	N	Kept components	RNCT
Drug	Anthracycline	D_RNCT	Cell_line.NT4	Plate.99	GNG8	0.7	-0.0320556177599058	pearson	1	Ttest_pvalue	Coefficient_of_eigenassay	SVD_pCMs_dplus2CTa	NoPrepr	SVD	9799	D_RNCT-NT4	N	Kept components	RNCT
Drug	Anthracycline	D_RNCT	Cell_line.NT4	Plate.99	GNL2	0.7	-0.00268023239507987	pearson	1	Ttest_pvalue	Coefficient_of_eigenassay	SVD_pCMs_dplus2CTa	NoPrepr	SVD	14583	D_RNCT-NT4	N	Kept components	RNCT
Drug	Anthracycline	D_RNCT	Cell_line.NT4	Plate.99	GNL3	0.7	0.0184840490781769	pearson	1	Ttest_pvalue	Coefficient_of_eigenassay	SVD_pCMs_dplus2CTa	NoPrepr	SVD	11726	D_RNCT-NT4	N	Kept components	RNCT
Drug	Anthracycline	D_RNCT	Cell_line.NT4	Plate.99	GNL3L	0.7	0.0493154386699167	pearson	1	Ttest_pvalue	Coefficient_of_eigenassay	SVD_pCMs_dplus2CTa	NoPrepr	SVD	7690	D_RNCT-NT4	N	Kept components	RNCT
Drug	Anthracycline	D_RNCT	Cell_line.NT4	Plate.99	GNPAT	0.7	0.0937983833865048	pearson	1	Ttest_pvalue	Coefficient_of_eigenassay	SVD_pCMs_dplus2CTa	NoPrepr	SVD	3980	D_RNCT-NT4	N	Kept components	RNCT
Drug	Anthracycline	D_RNCT	Cell_line.NT4	Plate.99	GNPDA1	0.7	0.0913021104732004	pearson	1	Ttest_pvalue	Coefficient_of_eigenassay	SVD_pCMs_dplus2CTa	NoPrepr	SVD	4139	D_RNCT-NT4	N	Kept components	RNCT
Drug	Anthracycline	D_RNCT	Cell_line.NT4	Plate.99	GNPDA2	0.7	0.0553830364196952	pearson	1	Ttest_pvalue	Coefficient_of_eigenassay	SVD_pCMs_dplus2CTa	NoPrepr	SVD	7072	D_RNCT-NT4	N	Kept components	RNCT
Drug	Anthracycline	D_RNCT	Cell_line.NT4	Plate.99	GNPNAT1	0.7	-0.0634952133692893	pearson	1	Ttest_pvalue	Coefficient_of_eigenassay	SVD_pCMs_dplus2CTa	NoPrepr	SVD	6244	D_RNCT-NT4	N	Kept components	RNCT
Drug	Anthracycline	D_RNCT	Cell_line.NT4	Plate.99	GNPTAB	0.7	0.00342139582444128	pearson	1	Ttest_pvalue	Coefficient_of_eigenassay	SVD_pCMs_dplus2CTa	NoPrepr	SVD	14405	D_RNCT-NT4	N	Kept components	RNCT
Drug	Anthracycline	D_RNCT	Cell_line.NT4	Plate.99	GNPTG	0.7	-0.00928198978629909	pearson	1	Ttest_pvalue	Coefficient_of_eigenassay	SVD_pCMs_dplus2CTa	NoPrepr	SVD	13282	D_RNCT-NT4	N	Kept components	RNCT
Drug	Anthracycline	D_RNCT	Cell_line.NT4	Plate.99	GNRH1	0.7	0.00507834334976296	pearson	1	Ttest_pvalue	Coefficient_of_eigenassay	SVD_pCMs_dplus2CTa	NoPrepr	SVD	14060	D_RNCT-NT4	N	Kept components	RNCT
Drug	Anthracycline	D_RNCT	Cell_line.NT4	Plate.99	GNRH2	0.7	0.226073616682096	pearson	1	Ttest_pvalue	Coefficient_of_eigenassay	SVD_pCMs_dplus2CTa	NoPrepr	SVD	458	D_RNCT-NT4	N	Kept components	RNCT
Drug	Anthracycline	D_RNCT	Cell_line.NT4	Plate.99	GNRHR	0.7	0.0432027625661287	pearson	1	Ttest_pvalue	Coefficient_of_eigenassay	SVD_pCMs_dplus2CTa	NoPrepr	SVD	8388	D_RNCT-NT4	N	Kept components	RNCT
Drug	Anthracycline	D_RNCT	Cell_line.NT4	Plate.99	GNS	0.7	-0.00746443623229697	pearson	1	Ttest_pvalue	Coefficient_of_eigenassay	SVD_pCMs_dplus2CTa	NoPrepr	SVD	13608	D_RNCT-NT4	N	Kept components	RNCT
Drug	Anthracycline	D_RNCT	Cell_line.NT4	Plate.99	GOLGA1	0.7	0.0611896970313389	pearson	1	Ttest_pvalue	Coefficient_of_eigenassay	SVD_pCMs_dplus2CTa	NoPrepr	SVD	6459	D_RNCT-NT4	N	Kept components	RNCT
Drug	Anthracycline	D_RNCT	Cell_line.NT4	Plate.99	GOLGA2	0.7	-0.0362200434318593	pearson	1	Ttest_pvalue	Coefficient_of_eigenassay	SVD_pCMs_dplus2CTa	NoPrepr	SVD	9262	D_RNCT-NT4	N	Kept components	RNCT
Drug	Anthracycline	D_RNCT	Cell_line.NT4	Plate.99	GOLGA3	0.7	0.111587651044965	pearson	1	Ttest_pvalue	Coefficient_of_eigenassay	SVD_pCMs_dplus2CTa	NoPrepr	SVD	2979	D_RNCT-NT4	N	Kept components	RNCT
Drug	Anthracycline	D_RNCT	Cell_line.NT4	Plate.99	GOLGA4	0.7	-0.11266378250764	pearson	1	Ttest_pvalue	Coefficient_of_eigenassay	SVD_pCMs_dplus2CTa	NoPrepr	SVD	2934	D_RNCT-NT4	N	Kept components	RNCT
Drug	Anthracycline	D_RNCT	Cell_line.NT4	Plate.99	GOLGA5	0.7	0.00105778583273473	pearson	1	Ttest_pvalue	Coefficient_of_eigenassay	SVD_pCMs_dplus2CTa	NoPrepr	SVD	14984	D_RNCT-NT4	N	Kept components	RNCT
Drug	Anthracycline	D_RNCT	Cell_line.NT4	Plate.99	GOLGA6L10	0.7	-0.000499769026813191	pearson	1	Ttest_pvalue	Coefficient_of_eigenassay	SVD_pCMs_dplus2CTa	NoPrepr	SVD	15155	D_RNCT-NT4	N	Kept components	RNCT
Drug	Anthracycline	D_RNCT	Cell_line.NT4	Plate.99	GOLGA6L3	0.7	-0.0104859094604206	pearson	1	Ttest_pvalue	Coefficient_of_eigenassay	SVD_pCMs_dplus2CTa	NoPrepr	SVD	13060	D_RNCT-NT4	N	Kept components	RNCT
Drug	Anthracycline	D_RNCT	Cell_line.NT4	Plate.99	GOLGA6L4	0.7	-0.0294236201560547	pearson	1	Ttest_pvalue	Coefficient_of_eigenassay	SVD_pCMs_dplus2CTa	NoPrepr	SVD	10172	D_RNCT-NT4	N	Kept components	RNCT
Drug	Anthracycline	D_RNCT	Cell_line.NT4	Plate.99	GOLGA6L9	0.7	-0.0217336684414951	pearson	1	Ttest_pvalue	Coefficient_of_eigenassay	SVD_pCMs_dplus2CTa	NoPrepr	SVD	11248	D_RNCT-NT4	N	Kept components	RNCT
Drug	Anthracycline	D_RNCT	Cell_line.NT4	Plate.99	GOLGA7	0.7	0.0497690822103396	pearson	1	Ttest_pvalue	Coefficient_of_eigenassay	SVD_pCMs_dplus2CTa	NoPrepr	SVD	7634	D_RNCT-NT4	N	Kept components	RNCT
Drug	Anthracycline	D_RNCT	Cell_line.NT4	Plate.99	GOLGA7B	0.7	0.0375417392998421	pearson	1	Ttest_pvalue	Coefficient_of_eigenassay	SVD_pCMs_dplus2CTa	NoPrepr	SVD	9061	D_RNCT-NT4	N	Kept components	RNCT
Drug	Anthracycline	D_RNCT	Cell_line.NT4	Plate.99	GOLGA8A	0.7	0.0952080805485973	pearson	1	Ttest_pvalue	Coefficient_of_eigenassay	SVD_pCMs_dplus2CTa	NoPrepr	SVD	3897	D_RNCT-NT4	N	Kept components	RNCT
Drug	Anthracycline	D_RNCT	Cell_line.NT4	Plate.99	GOLGA8B	0.7	0.0615621775235158	pearson	1	Ttest_pvalue	Coefficient_of_eigenassay	SVD_pCMs_dplus2CTa	NoPrepr	SVD	6420	D_RNCT-NT4	N	Kept components	RNCT
Drug	Anthracycline	D_RNCT	Cell_line.NT4	Plate.99	GOLGA8H	0.7	-8.9377117215996e-05	pearson	1	Ttest_pvalue	Coefficient_of_eigenassay	SVD_pCMs_dplus2CTa	NoPrepr	SVD	15282	D_RNCT-NT4	N	Kept components	RNCT
Drug	Anthracycline	D_RNCT	Cell_line.NT4	Plate.99	GOLGA8N	0.7	-0.00200310596849837	pearson	1	Ttest_pvalue	Coefficient_of_eigenassay	SVD_pCMs_dplus2CTa	NoPrepr	SVD	14733	D_RNCT-NT4	N	Kept components	RNCT
Drug	Anthracycline	D_RNCT	Cell_line.NT4	Plate.99	GOLGA8O	0.7	-0.00233225207087596	pearson	1	Ttest_pvalue	Coefficient_of_eigenassay	SVD_pCMs_dplus2CTa	NoPrepr	SVD	14666	D_RNCT-NT4	N	Kept components	RNCT
Drug	Anthracycline	D_RNCT	Cell_line.NT4	Plate.99	GOLGB1	0.7	-0.0644200580674897	pearson	1	Ttest_pvalue	Coefficient_of_eigenassay	SVD_pCMs_dplus2CTa	NoPrepr	SVD	6183	D_RNCT-NT4	N	Kept components	RNCT
Drug	Anthracycline	D_RNCT	Cell_line.NT4	Plate.99	GOLIM4	0.7	0.0222309740405219	pearson	1	Ttest_pvalue	Coefficient_of_eigenassay	SVD_pCMs_dplus2CTa	NoPrepr	SVD	11155	D_RNCT-NT4	N	Kept components	RNCT
Drug	Anthracycline	D_RNCT	Cell_line.NT4	Plate.99	GOLM1	0.7	0.071888847818609	pearson	1	Ttest_pvalue	Coefficient_of_eigenassay	SVD_pCMs_dplus2CTa	NoPrepr	SVD	5576	D_RNCT-NT4	N	Kept components	RNCT
Drug	Anthracycline	D_RNCT	Cell_line.NT4	Plate.99	GOLPH3	0.7	-0.011763637524002	pearson	1	Ttest_pvalue	Coefficient_of_eigenassay	SVD_pCMs_dplus2CTa	NoPrepr	SVD	12808	D_RNCT-NT4	N	Kept components	RNCT
Drug	Anthracycline	D_RNCT	Cell_line.NT4	Plate.99	GOLPH3L	0.7	-0.0505802970473189	pearson	1	Ttest_pvalue	Coefficient_of_eigenassay	SVD_pCMs_dplus2CTa	NoPrepr	SVD	7567	D_RNCT-NT4	N	Kept components	RNCT
Drug	Anthracycline	D_RNCT	Cell_line.NT4	Plate.99	GOLT1A	0.7	-0.0555999181778066	pearson	1	Ttest_pvalue	Coefficient_of_eigenassay	SVD_pCMs_dplus2CTa	NoPrepr	SVD	7041	D_RNCT-NT4	N	Kept components	RNCT
Drug	Anthracycline	D_RNCT	Cell_line.NT4	Plate.99	GOLT1B	0.7	0.00507426602425634	pearson	1	Ttest_pvalue	Coefficient_of_eigenassay	SVD_pCMs_dplus2CTa	NoPrepr	SVD	14062	D_RNCT-NT4	N	Kept components	RNCT
Drug	Anthracycline	D_RNCT	Cell_line.NT4	Plate.99	GON4L	0.7	0.0366125942013509	pearson	1	Ttest_pvalue	Coefficient_of_eigenassay	SVD_pCMs_dplus2CTa	NoPrepr	SVD	9193	D_RNCT-NT4	N	Kept components	RNCT
Drug	Anthracycline	D_RNCT	Cell_line.NT4	Plate.99	GOPC	0.7	0.0461281652406825	pearson	1	Ttest_pvalue	Coefficient_of_eigenassay	SVD_pCMs_dplus2CTa	NoPrepr	SVD	8035	D_RNCT-NT4	N	Kept components	RNCT
Drug	Anthracycline	D_RNCT	Cell_line.NT4	Plate.99	GORAB	0.7	-0.0221665340437727	pearson	1	Ttest_pvalue	Coefficient_of_eigenassay	SVD_pCMs_dplus2CTa	NoPrepr	SVD	11167	D_RNCT-NT4	N	Kept components	RNCT
Drug	Anthracycline	D_RNCT	Cell_line.NT4	Plate.99	GORASP1	0.7	-0.0874036454200693	pearson	1	Ttest_pvalue	Coefficient_of_eigenassay	SVD_pCMs_dplus2CTa	NoPrepr	SVD	4392	D_RNCT-NT4	N	Kept components	RNCT
Drug	Anthracycline	D_RNCT	Cell_line.NT4	Plate.99	GORASP2	0.7	0.0692270231309844	pearson	1	Ttest_pvalue	Coefficient_of_eigenassay	SVD_pCMs_dplus2CTa	NoPrepr	SVD	5791	D_RNCT-NT4	N	Kept components	RNCT
Drug	Anthracycline	D_RNCT	Cell_line.NT4	Plate.99	GOSR1	0.7	-0.0333710027999356	pearson	1	Ttest_pvalue	Coefficient_of_eigenassay	SVD_pCMs_dplus2CTa	NoPrepr	SVD	9652	D_RNCT-NT4	N	Kept components	RNCT
Drug	Anthracycline	D_RNCT	Cell_line.NT4	Plate.99	GOSR2	0.7	0.0338645461842485	pearson	1	Ttest_pvalue	Coefficient_of_eigenassay	SVD_pCMs_dplus2CTa	NoPrepr	SVD	9573	D_RNCT-NT4	N	Kept components	RNCT
Drug	Anthracycline	D_RNCT	Cell_line.NT4	Plate.99	GOT1	0.7	-0.0646628061543258	pearson	1	Ttest_pvalue	Coefficient_of_eigenassay	SVD_pCMs_dplus2CTa	NoPrepr	SVD	6160	D_RNCT-NT4	N	Kept components	RNCT
Drug	Anthracycline	D_RNCT	Cell_line.NT4	Plate.99	GOT1L1	0.7	-0.0174790494524912	pearson	1	Ttest_pvalue	Coefficient_of_eigenassay	SVD_pCMs_dplus2CTa	NoPrepr	SVD	11888	D_RNCT-NT4	N	Kept components	RNCT
Drug	Anthracycline	D_RNCT	Cell_line.NT4	Plate.99	GOT2	0.7	0.0650499967627664	pearson	1	Ttest_pvalue	Coefficient_of_eigenassay	SVD_pCMs_dplus2CTa	NoPrepr	SVD	6124	D_RNCT-NT4	N	Kept components	RNCT
Drug	Anthracycline	D_RNCT	Cell_line.NT4	Plate.99	GP1BA	0.7	0.0784276306188382	pearson	1	Ttest_pvalue	Coefficient_of_eigenassay	SVD_pCMs_dplus2CTa	NoPrepr	SVD	5072	D_RNCT-NT4	N	Kept components	RNCT
Drug	Anthracycline	D_RNCT	Cell_line.NT4	Plate.99	GP5	0.7	0.023059005897327	pearson	1	Ttest_pvalue	Coefficient_of_eigenassay	SVD_pCMs_dplus2CTa	NoPrepr	SVD	11033	D_RNCT-NT4	N	Kept components	RNCT
Drug	Anthracycline	D_RNCT	Cell_line.NT4	Plate.99	GPAA1	0.7	-0.0179343536115187	pearson	1	Ttest_pvalue	Coefficient_of_eigenassay	SVD_pCMs_dplus2CTa	NoPrepr	SVD	11812	D_RNCT-NT4	N	Kept components	RNCT
Drug	Anthracycline	D_RNCT	Cell_line.NT4	Plate.99	GPALPP1	0.7	0.0481237636379621	pearson	1	Ttest_pvalue	Coefficient_of_eigenassay	SVD_pCMs_dplus2CTa	NoPrepr	SVD	7810	D_RNCT-NT4	N	Kept components	RNCT
Drug	Anthracycline	D_RNCT	Cell_line.NT4	Plate.99	GPAM	0.7	0.0811197030450316	pearson	1	Ttest_pvalue	Coefficient_of_eigenassay	SVD_pCMs_dplus2CTa	NoPrepr	SVD	4853	D_RNCT-NT4	N	Kept components	RNCT
Drug	Anthracycline	D_RNCT	Cell_line.NT4	Plate.99	GPAT2	0.7	0.124928883326761	pearson	1	Ttest_pvalue	Coefficient_of_eigenassay	SVD_pCMs_dplus2CTa	NoPrepr	SVD	2387	D_RNCT-NT4	N	Kept components	RNCT
Drug	Anthracycline	D_RNCT	Cell_line.NT4	Plate.99	GPAT3	0.7	0.00293791179848389	pearson	1	Ttest_pvalue	Coefficient_of_eigenassay	SVD_pCMs_dplus2CTa	NoPrepr	SVD	14527	D_RNCT-NT4	N	Kept components	RNCT
Drug	Anthracycline	D_RNCT	Cell_line.NT4	Plate.99	GPAT4	0.7	-0.0110046234869299	pearson	1	Ttest_pvalue	Coefficient_of_eigenassay	SVD_pCMs_dplus2CTa	NoPrepr	SVD	12941	D_RNCT-NT4	N	Kept components	RNCT
Drug	Anthracycline	D_RNCT	Cell_line.NT4	Plate.99	GPATCH1	0.7	0.0324391957990518	pearson	1	Ttest_pvalue	Coefficient_of_eigenassay	SVD_pCMs_dplus2CTa	NoPrepr	SVD	9753	D_RNCT-NT4	N	Kept components	RNCT
Drug	Anthracycline	D_RNCT	Cell_line.NT4	Plate.99	GPATCH11	0.7	-0.0719753197380466	pearson	1	Ttest_pvalue	Coefficient_of_eigenassay	SVD_pCMs_dplus2CTa	NoPrepr	SVD	5566	D_RNCT-NT4	N	Kept components	RNCT
Drug	Anthracycline	D_RNCT	Cell_line.NT4	Plate.99	GPATCH2	0.7	-0.151987588109041	pearson	1	Ttest_pvalue	Coefficient_of_eigenassay	SVD_pCMs_dplus2CTa	NoPrepr	SVD	1536	D_RNCT-NT4	N	Kept components	RNCT
Drug	Anthracycline	D_RNCT	Cell_line.NT4	Plate.99	GPATCH2L	0.7	0.0163305613442095	pearson	1	Ttest_pvalue	Coefficient_of_eigenassay	SVD_pCMs_dplus2CTa	NoPrepr	SVD	12050	D_RNCT-NT4	N	Kept components	RNCT
Drug	Anthracycline	D_RNCT	Cell_line.NT4	Plate.99	GPATCH3	0.7	-0.113786924313222	pearson	1	Ttest_pvalue	Coefficient_of_eigenassay	SVD_pCMs_dplus2CTa	NoPrepr	SVD	2875	D_RNCT-NT4	N	Kept components	RNCT
Drug	Anthracycline	D_RNCT	Cell_line.NT4	Plate.99	GPATCH4	0.7	0.0301676796843704	pearson	1	Ttest_pvalue	Coefficient_of_eigenassay	SVD_pCMs_dplus2CTa	NoPrepr	SVD	10052	D_RNCT-NT4	N	Kept components	RNCT
Drug	Anthracycline	D_RNCT	Cell_line.NT4	Plate.99	GPATCH8	0.7	0.0046622113447738	pearson	1	Ttest_pvalue	Coefficient_of_eigenassay	SVD_pCMs_dplus2CTa	NoPrepr	SVD	14149	D_RNCT-NT4	N	Kept components	RNCT
Drug	Anthracycline	D_RNCT	Cell_line.NT4	Plate.99	GPBAR1	0.7	-0.159757965732513	pearson	1	Ttest_pvalue	Coefficient_of_eigenassay	SVD_pCMs_dplus2CTa	NoPrepr	SVD	1360	D_RNCT-NT4	N	Kept components	RNCT
Drug	Anthracycline	D_RNCT	Cell_line.NT4	Plate.99	GPBP1	0.7	-0.0583178593986677	pearson	1	Ttest_pvalue	Coefficient_of_eigenassay	SVD_pCMs_dplus2CTa	NoPrepr	SVD	6751	D_RNCT-NT4	N	Kept components	RNCT
Drug	Anthracycline	D_RNCT	Cell_line.NT4	Plate.99	GPBP1L1	0.7	-0.0288264561250643	pearson	1	Ttest_pvalue	Coefficient_of_eigenassay	SVD_pCMs_dplus2CTa	NoPrepr	SVD	10260	D_RNCT-NT4	N	Kept components	RNCT
Drug	Anthracycline	D_RNCT	Cell_line.NT4	Plate.99	GPC1	0.7	-0.00727605191840549	pearson	1	Ttest_pvalue	Coefficient_of_eigenassay	SVD_pCMs_dplus2CTa	NoPrepr	SVD	13644	D_RNCT-NT4	N	Kept components	RNCT
Drug	Anthracycline	D_RNCT	Cell_line.NT4	Plate.99	GPC2	0.7	0.00309958409256449	pearson	1	Ttest_pvalue	Coefficient_of_eigenassay	SVD_pCMs_dplus2CTa	NoPrepr	SVD	14477	D_RNCT-NT4	N	Kept components	RNCT
Drug	Anthracycline	D_RNCT	Cell_line.NT4	Plate.99	GPC3	0.7	0.203525352105831	pearson	1	Ttest_pvalue	Coefficient_of_eigenassay	SVD_pCMs_dplus2CTa	NoPrepr	SVD	648	D_RNCT-NT4	N	Kept components	RNCT
Drug	Anthracycline	D_RNCT	Cell_line.NT4	Plate.99	GPC4	0.7	0.0685878749879609	pearson	1	Ttest_pvalue	Coefficient_of_eigenassay	SVD_pCMs_dplus2CTa	NoPrepr	SVD	5840	D_RNCT-NT4	N	Kept components	RNCT
Drug	Anthracycline	D_RNCT	Cell_line.NT4	Plate.99	GPC5	0.7	-0.0178671942723858	pearson	1	Ttest_pvalue	Coefficient_of_eigenassay	SVD_pCMs_dplus2CTa	NoPrepr	SVD	11826	D_RNCT-NT4	N	Kept components	RNCT
Drug	Anthracycline	D_RNCT	Cell_line.NT4	Plate.99	GPC6	0.7	0.0188742118826095	pearson	1	Ttest_pvalue	Coefficient_of_eigenassay	SVD_pCMs_dplus2CTa	NoPrepr	SVD	11656	D_RNCT-NT4	N	Kept components	RNCT
Drug	Anthracycline	D_RNCT	Cell_line.NT4	Plate.99	GPCPD1	0.7	-0.0496076223015924	pearson	1	Ttest_pvalue	Coefficient_of_eigenassay	SVD_pCMs_dplus2CTa	NoPrepr	SVD	7650	D_RNCT-NT4	N	Kept components	RNCT
Drug	Anthracycline	D_RNCT	Cell_line.NT4	Plate.99	GPD1	0.7	-0.0871541555776502	pearson	1	Ttest_pvalue	Coefficient_of_eigenassay	SVD_pCMs_dplus2CTa	NoPrepr	SVD	4419	D_RNCT-NT4	N	Kept components	RNCT
Drug	Anthracycline	D_RNCT	Cell_line.NT4	Plate.99	GPD1L	0.7	0.171671564929235	pearson	1	Ttest_pvalue	Coefficient_of_eigenassay	SVD_pCMs_dplus2CTa	NoPrepr	SVD	1107	D_RNCT-NT4	N	Kept components	RNCT
Drug	Anthracycline	D_RNCT	Cell_line.NT4	Plate.99	GPD2	0.7	0.0282600484124805	pearson	1	Ttest_pvalue	Coefficient_of_eigenassay	SVD_pCMs_dplus2CTa	NoPrepr	SVD	10361	D_RNCT-NT4	N	Kept components	RNCT
Drug	Anthracycline	D_RNCT	Cell_line.NT4	Plate.99	GPER1	0.7	-0.019973202414232	pearson	1	Ttest_pvalue	Coefficient_of_eigenassay	SVD_pCMs_dplus2CTa	NoPrepr	SVD	11513	D_RNCT-NT4	N	Kept components	RNCT
Drug	Anthracycline	D_RNCT	Cell_line.NT4	Plate.99	GPHN	0.7	-0.0330795458321512	pearson	1	Ttest_pvalue	Coefficient_of_eigenassay	SVD_pCMs_dplus2CTa	NoPrepr	SVD	9686	D_RNCT-NT4	N	Kept components	RNCT
Drug	Anthracycline	D_RNCT	Cell_line.NT4	Plate.99	GPI	0.7	0.0632204223944027	pearson	1	Ttest_pvalue	Coefficient_of_eigenassay	SVD_pCMs_dplus2CTa	NoPrepr	SVD	6274	D_RNCT-NT4	N	Kept components	RNCT
Drug	Anthracycline	D_RNCT	Cell_line.NT4	Plate.99	GPKOW	0.7	-0.0552507132843705	pearson	1	Ttest_pvalue	Coefficient_of_eigenassay	SVD_pCMs_dplus2CTa	NoPrepr	SVD	7089	D_RNCT-NT4	N	Kept components	RNCT
Drug	Anthracycline	D_RNCT	Cell_line.NT4	Plate.99	GPLD1	0.7	-0.00526213826842816	pearson	1	Ttest_pvalue	Coefficient_of_eigenassay	SVD_pCMs_dplus2CTa	NoPrepr	SVD	14027	D_RNCT-NT4	N	Kept components	RNCT
Drug	Anthracycline	D_RNCT	Cell_line.NT4	Plate.99	GPM6A	0.7	0.252030894513138	pearson	1	Ttest_pvalue	Coefficient_of_eigenassay	SVD_pCMs_dplus2CTa	NoPrepr	SVD	311	D_RNCT-NT4	N	Kept components	RNCT
Drug	Anthracycline	D_RNCT	Cell_line.NT4	Plate.99	GPM6B	0.7	-0.267807611079465	pearson	1	Ttest_pvalue	Coefficient_of_eigenassay	SVD_pCMs_dplus2CTa	NoPrepr	SVD	245	D_RNCT-NT4	N	Kept components	RNCT
Drug	Anthracycline	D_RNCT	Cell_line.NT4	Plate.99	GPN1	0.7	-0.0437799619292353	pearson	1	Ttest_pvalue	Coefficient_of_eigenassay	SVD_pCMs_dplus2CTa	NoPrepr	SVD	8328	D_RNCT-NT4	N	Kept components	RNCT
Drug	Anthracycline	D_RNCT	Cell_line.NT4	Plate.99	GPN2	0.7	0.0405916083244599	pearson	1	Ttest_pvalue	Coefficient_of_eigenassay	SVD_pCMs_dplus2CTa	NoPrepr	SVD	8677	D_RNCT-NT4	N	Kept components	RNCT
Drug	Anthracycline	D_RNCT	Cell_line.NT4	Plate.99	GPN3	0.7	-0.108036361620718	pearson	1	Ttest_pvalue	Coefficient_of_eigenassay	SVD_pCMs_dplus2CTa	NoPrepr	SVD	3151	D_RNCT-NT4	N	Kept components	RNCT
Drug	Anthracycline	D_RNCT	Cell_line.NT4	Plate.99	GPNMB	0.7	-0.0188216392292769	pearson	1	Ttest_pvalue	Coefficient_of_eigenassay	SVD_pCMs_dplus2CTa	NoPrepr	SVD	11666	D_RNCT-NT4	N	Kept components	RNCT
Drug	Anthracycline	D_RNCT	Cell_line.NT4	Plate.99	GPR1	0.7	-0.0479785489210471	pearson	1	Ttest_pvalue	Coefficient_of_eigenassay	SVD_pCMs_dplus2CTa	NoPrepr	SVD	7832	D_RNCT-NT4	N	Kept components	RNCT
Drug	Anthracycline	D_RNCT	Cell_line.NT4	Plate.99	GPR107	0.7	0.0120118606828951	pearson	1	Ttest_pvalue	Coefficient_of_eigenassay	SVD_pCMs_dplus2CTa	NoPrepr	SVD	12761	D_RNCT-NT4	N	Kept components	RNCT
Drug	Anthracycline	D_RNCT	Cell_line.NT4	Plate.99	GPR108	0.7	0.055587195346065	pearson	1	Ttest_pvalue	Coefficient_of_eigenassay	SVD_pCMs_dplus2CTa	NoPrepr	SVD	7044	D_RNCT-NT4	N	Kept components	RNCT
Drug	Anthracycline	D_RNCT	Cell_line.NT4	Plate.99	GPR12	0.7	0.000215805517235358	pearson	1	Ttest_pvalue	Coefficient_of_eigenassay	SVD_pCMs_dplus2CTa	NoPrepr	SVD	15255	D_RNCT-NT4	N	Kept components	RNCT
Drug	Anthracycline	D_RNCT	Cell_line.NT4	Plate.99	GPR132	0.7	-0.0382689460173276	pearson	1	Ttest_pvalue	Coefficient_of_eigenassay	SVD_pCMs_dplus2CTa	NoPrepr	SVD	8972	D_RNCT-NT4	N	Kept components	RNCT
Drug	Anthracycline	D_RNCT	Cell_line.NT4	Plate.99	GPR135	0.7	0.031433998252683	pearson	1	Ttest_pvalue	Coefficient_of_eigenassay	SVD_pCMs_dplus2CTa	NoPrepr	SVD	9877	D_RNCT-NT4	N	Kept components	RNCT
Drug	Anthracycline	D_RNCT	Cell_line.NT4	Plate.99	GPR137	0.7	-0.0581413073285816	pearson	1	Ttest_pvalue	Coefficient_of_eigenassay	SVD_pCMs_dplus2CTa	NoPrepr	SVD	6768	D_RNCT-NT4	N	Kept components	RNCT
Drug	Anthracycline	D_RNCT	Cell_line.NT4	Plate.99	GPR137B	0.7	0.166018080184151	pearson	1	Ttest_pvalue	Coefficient_of_eigenassay	SVD_pCMs_dplus2CTa	NoPrepr	SVD	1205	D_RNCT-NT4	N	Kept components	RNCT
Drug	Anthracycline	D_RNCT	Cell_line.NT4	Plate.99	GPR137C	0.7	0.011756969271345	pearson	1	Ttest_pvalue	Coefficient_of_eigenassay	SVD_pCMs_dplus2CTa	NoPrepr	SVD	12810	D_RNCT-NT4	N	Kept components	RNCT
Drug	Anthracycline	D_RNCT	Cell_line.NT4	Plate.99	GPR143	0.7	-0.0945899301753151	pearson	1	Ttest_pvalue	Coefficient_of_eigenassay	SVD_pCMs_dplus2CTa	NoPrepr	SVD	3943	D_RNCT-NT4	N	Kept components	RNCT
Drug	Anthracycline	D_RNCT	Cell_line.NT4	Plate.99	GPR146	0.7	0.00421176872747752	pearson	1	Ttest_pvalue	Coefficient_of_eigenassay	SVD_pCMs_dplus2CTa	NoPrepr	SVD	14243	D_RNCT-NT4	N	Kept components	RNCT
Drug	Anthracycline	D_RNCT	Cell_line.NT4	Plate.99	GPR153	0.7	-0.0848125471127203	pearson	1	Ttest_pvalue	Coefficient_of_eigenassay	SVD_pCMs_dplus2CTa	NoPrepr	SVD	4596	D_RNCT-NT4	N	Kept components	RNCT
Drug	Anthracycline	D_RNCT	Cell_line.NT4	Plate.99	GPR155	0.7	0.163400838421097	pearson	1	Ttest_pvalue	Coefficient_of_eigenassay	SVD_pCMs_dplus2CTa	NoPrepr	SVD	1279	D_RNCT-NT4	N	Kept components	RNCT
Drug	Anthracycline	D_RNCT	Cell_line.NT4	Plate.99	GPR156	0.7	0.0106154595074075	pearson	1	Ttest_pvalue	Coefficient_of_eigenassay	SVD_pCMs_dplus2CTa	NoPrepr	SVD	13035	D_RNCT-NT4	N	Kept components	RNCT
Drug	Anthracycline	D_RNCT	Cell_line.NT4	Plate.99	GPR157	0.7	0.0867234524615775	pearson	1	Ttest_pvalue	Coefficient_of_eigenassay	SVD_pCMs_dplus2CTa	NoPrepr	SVD	4459	D_RNCT-NT4	N	Kept components	RNCT
Drug	Anthracycline	D_RNCT	Cell_line.NT4	Plate.99	GPR158	0.7	-0.0311974102481292	pearson	1	Ttest_pvalue	Coefficient_of_eigenassay	SVD_pCMs_dplus2CTa	NoPrepr	SVD	9913	D_RNCT-NT4	N	Kept components	RNCT
Drug	Anthracycline	D_RNCT	Cell_line.NT4	Plate.99	GPR160	0.7	-0.0144816695860848	pearson	1	Ttest_pvalue	Coefficient_of_eigenassay	SVD_pCMs_dplus2CTa	NoPrepr	SVD	12363	D_RNCT-NT4	N	Kept components	RNCT
Drug	Anthracycline	D_RNCT	Cell_line.NT4	Plate.99	GPR161	0.7	-0.0591547220651029	pearson	1	Ttest_pvalue	Coefficient_of_eigenassay	SVD_pCMs_dplus2CTa	NoPrepr	SVD	6666	D_RNCT-NT4	N	Kept components	RNCT
Drug	Anthracycline	D_RNCT	Cell_line.NT4	Plate.99	GPR162	0.7	0.123708534939389	pearson	1	Ttest_pvalue	Coefficient_of_eigenassay	SVD_pCMs_dplus2CTa	NoPrepr	SVD	2433	D_RNCT-NT4	N	Kept components	RNCT
Drug	Anthracycline	D_RNCT	Cell_line.NT4	Plate.99	GPR17	0.7	0.354306814787514	pearson	1	Ttest_pvalue	Coefficient_of_eigenassay	SVD_pCMs_dplus2CTa	NoPrepr	SVD	80	D_RNCT-NT4	N	Kept components	RNCT
Drug	Anthracycline	D_RNCT	Cell_line.NT4	Plate.99	GPR171	0.7	0.0130649816647865	pearson	1	Ttest_pvalue	Coefficient_of_eigenassay	SVD_pCMs_dplus2CTa	NoPrepr	SVD	12592	D_RNCT-NT4	N	Kept components	RNCT
Drug	Anthracycline	D_RNCT	Cell_line.NT4	Plate.99	GPR173	0.7	-0.148180728711444	pearson	1	Ttest_pvalue	Coefficient_of_eigenassay	SVD_pCMs_dplus2CTa	NoPrepr	SVD	1643	D_RNCT-NT4	N	Kept components	RNCT
Drug	Anthracycline	D_RNCT	Cell_line.NT4	Plate.99	GPR176	0.7	-0.121911463269913	pearson	1	Ttest_pvalue	Coefficient_of_eigenassay	SVD_pCMs_dplus2CTa	NoPrepr	SVD	2519	D_RNCT-NT4	N	Kept components	RNCT
Drug	Anthracycline	D_RNCT	Cell_line.NT4	Plate.99	GPR18	0.7	0.276827553416852	pearson	1	Ttest_pvalue	Coefficient_of_eigenassay	SVD_pCMs_dplus2CTa	NoPrepr	SVD	213	D_RNCT-NT4	N	Kept components	RNCT
Drug	Anthracycline	D_RNCT	Cell_line.NT4	Plate.99	GPR180	0.7	-0.0888210179319812	pearson	1	Ttest_pvalue	Coefficient_of_eigenassay	SVD_pCMs_dplus2CTa	NoPrepr	SVD	4292	D_RNCT-NT4	N	Kept components	RNCT
Drug	Anthracycline	D_RNCT	Cell_line.NT4	Plate.99	GPR182	0.7	-0.0155147776874607	pearson	1	Ttest_pvalue	Coefficient_of_eigenassay	SVD_pCMs_dplus2CTa	NoPrepr	SVD	12186	D_RNCT-NT4	N	Kept components	RNCT
Drug	Anthracycline	D_RNCT	Cell_line.NT4	Plate.99	GPR183	0.7	0.0140071760120494	pearson	1	Ttest_pvalue	Coefficient_of_eigenassay	SVD_pCMs_dplus2CTa	NoPrepr	SVD	12434	D_RNCT-NT4	N	Kept components	RNCT
Drug	Anthracycline	D_RNCT	Cell_line.NT4	Plate.99	GPR19	0.7	-0.029999734487553	pearson	1	Ttest_pvalue	Coefficient_of_eigenassay	SVD_pCMs_dplus2CTa	NoPrepr	SVD	10075	D_RNCT-NT4	N	Kept components	RNCT
Drug	Anthracycline	D_RNCT	Cell_line.NT4	Plate.99	GPR21	0.7	-0.00658386628557761	pearson	1	Ttest_pvalue	Coefficient_of_eigenassay	SVD_pCMs_dplus2CTa	NoPrepr	SVD	13786	D_RNCT-NT4	N	Kept components	RNCT
Drug	Anthracycline	D_RNCT	Cell_line.NT4	Plate.99	GPR22	0.7	0.0420307864639637	pearson	1	Ttest_pvalue	Coefficient_of_eigenassay	SVD_pCMs_dplus2CTa	NoPrepr	SVD	8538	D_RNCT-NT4	N	Kept components	RNCT
Drug	Anthracycline	D_RNCT	Cell_line.NT4	Plate.99	GPR26	0.7	0.0150551007246577	pearson	1	Ttest_pvalue	Coefficient_of_eigenassay	SVD_pCMs_dplus2CTa	NoPrepr	SVD	12261	D_RNCT-NT4	N	Kept components	RNCT
Drug	Anthracycline	D_RNCT	Cell_line.NT4	Plate.99	GPR27	0.7	-0.00717905301883042	pearson	1	Ttest_pvalue	Coefficient_of_eigenassay	SVD_pCMs_dplus2CTa	NoPrepr	SVD	13668	D_RNCT-NT4	N	Kept components	RNCT
Drug	Anthracycline	D_RNCT	Cell_line.NT4	Plate.99	GPR3	0.7	0.0519131630247232	pearson	1	Ttest_pvalue	Coefficient_of_eigenassay	SVD_pCMs_dplus2CTa	NoPrepr	SVD	7412	D_RNCT-NT4	N	Kept components	RNCT
Drug	Anthracycline	D_RNCT	Cell_line.NT4	Plate.99	GPR34	0.7	-0.00914611339257892	pearson	1	Ttest_pvalue	Coefficient_of_eigenassay	SVD_pCMs_dplus2CTa	NoPrepr	SVD	13316	D_RNCT-NT4	N	Kept components	RNCT
Drug	Anthracycline	D_RNCT	Cell_line.NT4	Plate.99	GPR35	0.7	-0.10699002382402	pearson	1	Ttest_pvalue	Coefficient_of_eigenassay	SVD_pCMs_dplus2CTa	NoPrepr	SVD	3206	D_RNCT-NT4	N	Kept components	RNCT
Drug	Anthracycline	D_RNCT	Cell_line.NT4	Plate.99	GPR37	0.7	0.0326468791576216	pearson	1	Ttest_pvalue	Coefficient_of_eigenassay	SVD_pCMs_dplus2CTa	NoPrepr	SVD	9730	D_RNCT-NT4	N	Kept components	RNCT
Drug	Anthracycline	D_RNCT	Cell_line.NT4	Plate.99	GPR37L1	0.7	0.145159351790301	pearson	1	Ttest_pvalue	Coefficient_of_eigenassay	SVD_pCMs_dplus2CTa	NoPrepr	SVD	1731	D_RNCT-NT4	N	Kept components	RNCT
Drug	Anthracycline	D_RNCT	Cell_line.NT4	Plate.99	GPR39	0.7	-0.0219107453689034	pearson	1	Ttest_pvalue	Coefficient_of_eigenassay	SVD_pCMs_dplus2CTa	NoPrepr	SVD	11216	D_RNCT-NT4	N	Kept components	RNCT
Drug	Anthracycline	D_RNCT	Cell_line.NT4	Plate.99	GPR50	0.7	0.00300521282327731	pearson	1	Ttest_pvalue	Coefficient_of_eigenassay	SVD_pCMs_dplus2CTa	NoPrepr	SVD	14508	D_RNCT-NT4	N	Kept components	RNCT
Drug	Anthracycline	D_RNCT	Cell_line.NT4	Plate.99	GPR52	0.7	0.0362562300942032	pearson	1	Ttest_pvalue	Coefficient_of_eigenassay	SVD_pCMs_dplus2CTa	NoPrepr	SVD	9254	D_RNCT-NT4	N	Kept components	RNCT
Drug	Anthracycline	D_RNCT	Cell_line.NT4	Plate.99	GPR61	0.7	-0.0209998500293613	pearson	1	Ttest_pvalue	Coefficient_of_eigenassay	SVD_pCMs_dplus2CTa	NoPrepr	SVD	11345	D_RNCT-NT4	N	Kept components	RNCT
Drug	Anthracycline	D_RNCT	Cell_line.NT4	Plate.99	GPR62	0.7	0.00126424070945417	pearson	1	Ttest_pvalue	Coefficient_of_eigenassay	SVD_pCMs_dplus2CTa	NoPrepr	SVD	14918	D_RNCT-NT4	N	Kept components	RNCT
Drug	Anthracycline	D_RNCT	Cell_line.NT4	Plate.99	GPR63	0.7	0.0540974377616466	pearson	1	Ttest_pvalue	Coefficient_of_eigenassay	SVD_pCMs_dplus2CTa	NoPrepr	SVD	7203	D_RNCT-NT4	N	Kept components	RNCT
Drug	Anthracycline	D_RNCT	Cell_line.NT4	Plate.99	GPR68	0.7	-0.0680869890377698	pearson	1	Ttest_pvalue	Coefficient_of_eigenassay	SVD_pCMs_dplus2CTa	NoPrepr	SVD	5881	D_RNCT-NT4	N	Kept components	RNCT
Drug	Anthracycline	D_RNCT	Cell_line.NT4	Plate.99	GPR75	0.7	-0.00989118965300377	pearson	1	Ttest_pvalue	Coefficient_of_eigenassay	SVD_pCMs_dplus2CTa	NoPrepr	SVD	13172	D_RNCT-NT4	N	Kept components	RNCT
Drug	Anthracycline	D_RNCT	Cell_line.NT4	Plate.99	GPR82	0.7	0.025324054485899	pearson	1	Ttest_pvalue	Coefficient_of_eigenassay	SVD_pCMs_dplus2CTa	NoPrepr	SVD	10738	D_RNCT-NT4	N	Kept components	RNCT
Drug	Anthracycline	D_RNCT	Cell_line.NT4	Plate.99	GPR83	0.7	-0.0209865693773635	pearson	1	Ttest_pvalue	Coefficient_of_eigenassay	SVD_pCMs_dplus2CTa	NoPrepr	SVD	11350	D_RNCT-NT4	N	Kept components	RNCT
Drug	Anthracycline	D_RNCT	Cell_line.NT4	Plate.99	GPR85	0.7	0.0615548283330723	pearson	1	Ttest_pvalue	Coefficient_of_eigenassay	SVD_pCMs_dplus2CTa	NoPrepr	SVD	6422	D_RNCT-NT4	N	Kept components	RNCT
Drug	Anthracycline	D_RNCT	Cell_line.NT4	Plate.99	GPR87	0.7	0.00145467792771218	pearson	1	Ttest_pvalue	Coefficient_of_eigenassay	SVD_pCMs_dplus2CTa	NoPrepr	SVD	14870	D_RNCT-NT4	N	Kept components	RNCT
Drug	Anthracycline	D_RNCT	Cell_line.NT4	Plate.99	GPR89A	0.7	0.155055089169552	pearson	1	Ttest_pvalue	Coefficient_of_eigenassay	SVD_pCMs_dplus2CTa	NoPrepr	SVD	1461	D_RNCT-NT4	N	Kept components	RNCT
Drug	Anthracycline	D_RNCT	Cell_line.NT4	Plate.99	GPR89B	0.7	0.158350317076294	pearson	1	Ttest_pvalue	Coefficient_of_eigenassay	SVD_pCMs_dplus2CTa	NoPrepr	SVD	1396	D_RNCT-NT4	N	Kept components	RNCT
Drug	Anthracycline	D_RNCT	Cell_line.NT4	Plate.99	GPRASP1	0.7	0.0576209205173475	pearson	1	Ttest_pvalue	Coefficient_of_eigenassay	SVD_pCMs_dplus2CTa	NoPrepr	SVD	6828	D_RNCT-NT4	N	Kept components	RNCT
Drug	Anthracycline	D_RNCT	Cell_line.NT4	Plate.99	GPRASP2	0.7	-0.0100621220698738	pearson	1	Ttest_pvalue	Coefficient_of_eigenassay	SVD_pCMs_dplus2CTa	NoPrepr	SVD	13140	D_RNCT-NT4	N	Kept components	RNCT
Drug	Anthracycline	D_RNCT	Cell_line.NT4	Plate.99	GPRC5A	0.7	0.0854737723668231	pearson	1	Ttest_pvalue	Coefficient_of_eigenassay	SVD_pCMs_dplus2CTa	NoPrepr	SVD	4541	D_RNCT-NT4	N	Kept components	RNCT
Drug	Anthracycline	D_RNCT	Cell_line.NT4	Plate.99	GPRC5B	0.7	-0.0240132559215804	pearson	1	Ttest_pvalue	Coefficient_of_eigenassay	SVD_pCMs_dplus2CTa	NoPrepr	SVD	10899	D_RNCT-NT4	N	Kept components	RNCT
Drug	Anthracycline	D_RNCT	Cell_line.NT4	Plate.99	GPRC5C	0.7	-0.0420436036749664	pearson	1	Ttest_pvalue	Coefficient_of_eigenassay	SVD_pCMs_dplus2CTa	NoPrepr	SVD	8534	D_RNCT-NT4	N	Kept components	RNCT
Drug	Anthracycline	D_RNCT	Cell_line.NT4	Plate.99	GPRIN1	0.7	-0.0593078583645936	pearson	1	Ttest_pvalue	Coefficient_of_eigenassay	SVD_pCMs_dplus2CTa	NoPrepr	SVD	6655	D_RNCT-NT4	N	Kept components	RNCT
Drug	Anthracycline	D_RNCT	Cell_line.NT4	Plate.99	GPRIN2	0.7	0.0340969945894094	pearson	1	Ttest_pvalue	Coefficient_of_eigenassay	SVD_pCMs_dplus2CTa	NoPrepr	SVD	9533	D_RNCT-NT4	N	Kept components	RNCT
Drug	Anthracycline	D_RNCT	Cell_line.NT4	Plate.99	GPRIN3	0.7	-0.0571760696641174	pearson	1	Ttest_pvalue	Coefficient_of_eigenassay	SVD_pCMs_dplus2CTa	NoPrepr	SVD	6864	D_RNCT-NT4	N	Kept components	RNCT
Drug	Anthracycline	D_RNCT	Cell_line.NT4	Plate.99	GPS1	0.7	0.0431442277378594	pearson	1	Ttest_pvalue	Coefficient_of_eigenassay	SVD_pCMs_dplus2CTa	NoPrepr	SVD	8399	D_RNCT-NT4	N	Kept components	RNCT
Drug	Anthracycline	D_RNCT	Cell_line.NT4	Plate.99	GPS2	0.7	0.0153479540252923	pearson	1	Ttest_pvalue	Coefficient_of_eigenassay	SVD_pCMs_dplus2CTa	NoPrepr	SVD	12218	D_RNCT-NT4	N	Kept components	RNCT
Drug	Anthracycline	D_RNCT	Cell_line.NT4	Plate.99	GPSM1	0.7	-0.0236300315972023	pearson	1	Ttest_pvalue	Coefficient_of_eigenassay	SVD_pCMs_dplus2CTa	NoPrepr	SVD	10950	D_RNCT-NT4	N	Kept components	RNCT
Drug	Anthracycline	D_RNCT	Cell_line.NT4	Plate.99	GPSM2	0.7	0.314758258211498	pearson	1	Ttest_pvalue	Coefficient_of_eigenassay	SVD_pCMs_dplus2CTa	NoPrepr	SVD	126	D_RNCT-NT4	N	Kept components	RNCT
Drug	Anthracycline	D_RNCT	Cell_line.NT4	Plate.99	GPT	0.7	0.131773737266704	pearson	1	Ttest_pvalue	Coefficient_of_eigenassay	SVD_pCMs_dplus2CTa	NoPrepr	SVD	2133	D_RNCT-NT4	N	Kept components	RNCT
Drug	Anthracycline	D_RNCT	Cell_line.NT4	Plate.99	GPT2	0.7	-0.175067017972065	pearson	1	Ttest_pvalue	Coefficient_of_eigenassay	SVD_pCMs_dplus2CTa	NoPrepr	SVD	1035	D_RNCT-NT4	N	Kept components	RNCT
Drug	Anthracycline	D_RNCT	Cell_line.NT4	Plate.99	GPX1	0.7	0.151943627503709	pearson	1	Ttest_pvalue	Coefficient_of_eigenassay	SVD_pCMs_dplus2CTa	NoPrepr	SVD	1541	D_RNCT-NT4	N	Kept components	RNCT
Drug	Anthracycline	D_RNCT	Cell_line.NT4	Plate.99	GPX2	0.7	-0.0391226777339869	pearson	1	Ttest_pvalue	Coefficient_of_eigenassay	SVD_pCMs_dplus2CTa	NoPrepr	SVD	8867	D_RNCT-NT4	N	Kept components	RNCT
Drug	Anthracycline	D_RNCT	Cell_line.NT4	Plate.99	GPX3	0.7	0.0338521288168317	pearson	1	Ttest_pvalue	Coefficient_of_eigenassay	SVD_pCMs_dplus2CTa	NoPrepr	SVD	9575	D_RNCT-NT4	N	Kept components	RNCT
Drug	Anthracycline	D_RNCT	Cell_line.NT4	Plate.99	GPX4	0.7	0.00844623421045904	pearson	1	Ttest_pvalue	Coefficient_of_eigenassay	SVD_pCMs_dplus2CTa	NoPrepr	SVD	13429	D_RNCT-NT4	N	Kept components	RNCT
Drug	Anthracycline	D_RNCT	Cell_line.NT4	Plate.99	GPX7	0.7	0.0614429842497454	pearson	1	Ttest_pvalue	Coefficient_of_eigenassay	SVD_pCMs_dplus2CTa	NoPrepr	SVD	6431	D_RNCT-NT4	N	Kept components	RNCT
Drug	Anthracycline	D_RNCT	Cell_line.NT4	Plate.99	GPX8	0.7	-0.0874228061141188	pearson	1	Ttest_pvalue	Coefficient_of_eigenassay	SVD_pCMs_dplus2CTa	NoPrepr	SVD	4391	D_RNCT-NT4	N	Kept components	RNCT
Drug	Anthracycline	D_RNCT	Cell_line.NT4	Plate.99	GRAMD1A	0.7	0.0736266239881338	pearson	1	Ttest_pvalue	Coefficient_of_eigenassay	SVD_pCMs_dplus2CTa	NoPrepr	SVD	5442	D_RNCT-NT4	N	Kept components	RNCT
Drug	Anthracycline	D_RNCT	Cell_line.NT4	Plate.99	GRAMD1B	0.7	0.226732126344191	pearson	1	Ttest_pvalue	Coefficient_of_eigenassay	SVD_pCMs_dplus2CTa	NoPrepr	SVD	454	D_RNCT-NT4	N	Kept components	RNCT
Drug	Anthracycline	D_RNCT	Cell_line.NT4	Plate.99	GRAMD1C	0.7	0.0267471321808766	pearson	1	Ttest_pvalue	Coefficient_of_eigenassay	SVD_pCMs_dplus2CTa	NoPrepr	SVD	10552	D_RNCT-NT4	N	Kept components	RNCT
Drug	Anthracycline	D_RNCT	Cell_line.NT4	Plate.99	GRAMD2A	0.7	-0.0185982085542221	pearson	1	Ttest_pvalue	Coefficient_of_eigenassay	SVD_pCMs_dplus2CTa	NoPrepr	SVD	11701	D_RNCT-NT4	N	Kept components	RNCT
Drug	Anthracycline	D_RNCT	Cell_line.NT4	Plate.99	GRAMD2B	0.7	0.013143095882158	pearson	1	Ttest_pvalue	Coefficient_of_eigenassay	SVD_pCMs_dplus2CTa	NoPrepr	SVD	12576	D_RNCT-NT4	N	Kept components	RNCT
Drug	Anthracycline	D_RNCT	Cell_line.NT4	Plate.99	GRAMD4	0.7	0.0348436804997691	pearson	1	Ttest_pvalue	Coefficient_of_eigenassay	SVD_pCMs_dplus2CTa	NoPrepr	SVD	9423	D_RNCT-NT4	N	Kept components	RNCT
Drug	Anthracycline	D_RNCT	Cell_line.NT4	Plate.99	GRAP	0.7	7.96153732983773e-05	pearson	1	Ttest_pvalue	Coefficient_of_eigenassay	SVD_pCMs_dplus2CTa	NoPrepr	SVD	15286	D_RNCT-NT4	N	Kept components	RNCT
Drug	Anthracycline	D_RNCT	Cell_line.NT4	Plate.99	GRAP2	0.7	-0.00109465962988736	pearson	1	Ttest_pvalue	Coefficient_of_eigenassay	SVD_pCMs_dplus2CTa	NoPrepr	SVD	14977	D_RNCT-NT4	N	Kept components	RNCT
Drug	Anthracycline	D_RNCT	Cell_line.NT4	Plate.99	GRASP	0.7	-0.0225146588319649	pearson	1	Ttest_pvalue	Coefficient_of_eigenassay	SVD_pCMs_dplus2CTa	NoPrepr	SVD	11102	D_RNCT-NT4	N	Kept components	RNCT
Drug	Anthracycline	D_RNCT	Cell_line.NT4	Plate.99	GRB10	0.7	-0.0865440504317564	pearson	1	Ttest_pvalue	Coefficient_of_eigenassay	SVD_pCMs_dplus2CTa	NoPrepr	SVD	4468	D_RNCT-NT4	N	Kept components	RNCT
Drug	Anthracycline	D_RNCT	Cell_line.NT4	Plate.99	GRB14	0.7	0.06337745543363	pearson	1	Ttest_pvalue	Coefficient_of_eigenassay	SVD_pCMs_dplus2CTa	NoPrepr	SVD	6256	D_RNCT-NT4	N	Kept components	RNCT
Drug	Anthracycline	D_RNCT	Cell_line.NT4	Plate.99	GRB2	0.7	-0.0859349638527229	pearson	1	Ttest_pvalue	Coefficient_of_eigenassay	SVD_pCMs_dplus2CTa	NoPrepr	SVD	4505	D_RNCT-NT4	N	Kept components	RNCT
Drug	Anthracycline	D_RNCT	Cell_line.NT4	Plate.99	GRB7	0.7	0.0930046627163234	pearson	1	Ttest_pvalue	Coefficient_of_eigenassay	SVD_pCMs_dplus2CTa	NoPrepr	SVD	4029	D_RNCT-NT4	N	Kept components	RNCT
Drug	Anthracycline	D_RNCT	Cell_line.NT4	Plate.99	GREB1	0.7	-0.0226886506792315	pearson	1	Ttest_pvalue	Coefficient_of_eigenassay	SVD_pCMs_dplus2CTa	NoPrepr	SVD	11078	D_RNCT-NT4	N	Kept components	RNCT
Drug	Anthracycline	D_RNCT	Cell_line.NT4	Plate.99	GREB1L	0.7	-0.00750736784685102	pearson	1	Ttest_pvalue	Coefficient_of_eigenassay	SVD_pCMs_dplus2CTa	NoPrepr	SVD	13603	D_RNCT-NT4	N	Kept components	RNCT
Drug	Anthracycline	D_RNCT	Cell_line.NT4	Plate.99	GREM2	0.7	-0.00638352330835004	pearson	1	Ttest_pvalue	Coefficient_of_eigenassay	SVD_pCMs_dplus2CTa	NoPrepr	SVD	13819	D_RNCT-NT4	N	Kept components	RNCT
Drug	Anthracycline	D_RNCT	Cell_line.NT4	Plate.99	GRHL1	0.7	0.152862060439509	pearson	1	Ttest_pvalue	Coefficient_of_eigenassay	SVD_pCMs_dplus2CTa	NoPrepr	SVD	1517	D_RNCT-NT4	N	Kept components	RNCT
Drug	Anthracycline	D_RNCT	Cell_line.NT4	Plate.99	GRHL2	0.7	-0.0160865492587006	pearson	1	Ttest_pvalue	Coefficient_of_eigenassay	SVD_pCMs_dplus2CTa	NoPrepr	SVD	12094	D_RNCT-NT4	N	Kept components	RNCT
Drug	Anthracycline	D_RNCT	Cell_line.NT4	Plate.99	GRHL3	0.7	0.00162520072870078	pearson	1	Ttest_pvalue	Coefficient_of_eigenassay	SVD_pCMs_dplus2CTa	NoPrepr	SVD	14822	D_RNCT-NT4	N	Kept components	RNCT
Drug	Anthracycline	D_RNCT	Cell_line.NT4	Plate.99	GRHPR	0.7	-0.00945865382640289	pearson	1	Ttest_pvalue	Coefficient_of_eigenassay	SVD_pCMs_dplus2CTa	NoPrepr	SVD	13248	D_RNCT-NT4	N	Kept components	RNCT
Drug	Anthracycline	D_RNCT	Cell_line.NT4	Plate.99	GRIA1	0.7	0.0862831174313025	pearson	1	Ttest_pvalue	Coefficient_of_eigenassay	SVD_pCMs_dplus2CTa	NoPrepr	SVD	4484	D_RNCT-NT4	N	Kept components	RNCT
Drug	Anthracycline	D_RNCT	Cell_line.NT4	Plate.99	GRIA2	0.7	-0.105612583617617	pearson	1	Ttest_pvalue	Coefficient_of_eigenassay	SVD_pCMs_dplus2CTa	NoPrepr	SVD	3289	D_RNCT-NT4	N	Kept components	RNCT
Drug	Anthracycline	D_RNCT	Cell_line.NT4	Plate.99	GRIA3	0.7	0.0401978225578355	pearson	1	Ttest_pvalue	Coefficient_of_eigenassay	SVD_pCMs_dplus2CTa	NoPrepr	SVD	8737	D_RNCT-NT4	N	Kept components	RNCT
Drug	Anthracycline	D_RNCT	Cell_line.NT4	Plate.99	GRIA4	0.7	-0.229191733377604	pearson	1	Ttest_pvalue	Coefficient_of_eigenassay	SVD_pCMs_dplus2CTa	NoPrepr	SVD	432	D_RNCT-NT4	N	Kept components	RNCT
Drug	Anthracycline	D_RNCT	Cell_line.NT4	Plate.99	GRID1	0.7	-0.0683692701814795	pearson	1	Ttest_pvalue	Coefficient_of_eigenassay	SVD_pCMs_dplus2CTa	NoPrepr	SVD	5859	D_RNCT-NT4	N	Kept components	RNCT
Drug	Anthracycline	D_RNCT	Cell_line.NT4	Plate.99	GRID2	0.7	0.153458390939993	pearson	1	Ttest_pvalue	Coefficient_of_eigenassay	SVD_pCMs_dplus2CTa	NoPrepr	SVD	1495	D_RNCT-NT4	N	Kept components	RNCT
Drug	Anthracycline	D_RNCT	Cell_line.NT4	Plate.99	GRID2IP	0.7	-0.00087536242296636	pearson	1	Ttest_pvalue	Coefficient_of_eigenassay	SVD_pCMs_dplus2CTa	NoPrepr	SVD	15030	D_RNCT-NT4	N	Kept components	RNCT
Drug	Anthracycline	D_RNCT	Cell_line.NT4	Plate.99	GRIFIN	0.7	-0.0270524530917447	pearson	1	Ttest_pvalue	Coefficient_of_eigenassay	SVD_pCMs_dplus2CTa	NoPrepr	SVD	10509	D_RNCT-NT4	N	Kept components	RNCT
Drug	Anthracycline	D_RNCT	Cell_line.NT4	Plate.99	GRIK1	0.7	-0.00524341014874128	pearson	1	Ttest_pvalue	Coefficient_of_eigenassay	SVD_pCMs_dplus2CTa	NoPrepr	SVD	14031	D_RNCT-NT4	N	Kept components	RNCT
Drug	Anthracycline	D_RNCT	Cell_line.NT4	Plate.99	GRIK2	0.7	-0.211300383477975	pearson	1	Ttest_pvalue	Coefficient_of_eigenassay	SVD_pCMs_dplus2CTa	NoPrepr	SVD	583	D_RNCT-NT4	N	Kept components	RNCT
Drug	Anthracycline	D_RNCT	Cell_line.NT4	Plate.99	GRIK3	0.7	-0.0567222330159101	pearson	1	Ttest_pvalue	Coefficient_of_eigenassay	SVD_pCMs_dplus2CTa	NoPrepr	SVD	6923	D_RNCT-NT4	N	Kept components	RNCT
Drug	Anthracycline	D_RNCT	Cell_line.NT4	Plate.99	GRIK4	0.7	0.0403341928303331	pearson	1	Ttest_pvalue	Coefficient_of_eigenassay	SVD_pCMs_dplus2CTa	NoPrepr	SVD	8709	D_RNCT-NT4	N	Kept components	RNCT
Drug	Anthracycline	D_RNCT	Cell_line.NT4	Plate.99	GRIK5	0.7	-0.00950420206946208	pearson	1	Ttest_pvalue	Coefficient_of_eigenassay	SVD_pCMs_dplus2CTa	NoPrepr	SVD	13242	D_RNCT-NT4	N	Kept components	RNCT
Drug	Anthracycline	D_RNCT	Cell_line.NT4	Plate.99	GRIN1	0.7	-0.0216165359707682	pearson	1	Ttest_pvalue	Coefficient_of_eigenassay	SVD_pCMs_dplus2CTa	NoPrepr	SVD	11262	D_RNCT-NT4	N	Kept components	RNCT
Drug	Anthracycline	D_RNCT	Cell_line.NT4	Plate.99	GRIN2A	0.7	-0.0120037252229905	pearson	1	Ttest_pvalue	Coefficient_of_eigenassay	SVD_pCMs_dplus2CTa	NoPrepr	SVD	12764	D_RNCT-NT4	N	Kept components	RNCT
Drug	Anthracycline	D_RNCT	Cell_line.NT4	Plate.99	GRIN2B	0.7	0.0344349100786012	pearson	1	Ttest_pvalue	Coefficient_of_eigenassay	SVD_pCMs_dplus2CTa	NoPrepr	SVD	9473	D_RNCT-NT4	N	Kept components	RNCT
Drug	Anthracycline	D_RNCT	Cell_line.NT4	Plate.99	GRIN2C	0.7	0.171224117888898	pearson	1	Ttest_pvalue	Coefficient_of_eigenassay	SVD_pCMs_dplus2CTa	NoPrepr	SVD	1114	D_RNCT-NT4	N	Kept components	RNCT
Drug	Anthracycline	D_RNCT	Cell_line.NT4	Plate.99	GRIN2D	0.7	0.0202339400110295	pearson	1	Ttest_pvalue	Coefficient_of_eigenassay	SVD_pCMs_dplus2CTa	NoPrepr	SVD	11470	D_RNCT-NT4	N	Kept components	RNCT
Drug	Anthracycline	D_RNCT	Cell_line.NT4	Plate.99	GRIN3A	0.7	-0.104166171933228	pearson	1	Ttest_pvalue	Coefficient_of_eigenassay	SVD_pCMs_dplus2CTa	NoPrepr	SVD	3369	D_RNCT-NT4	N	Kept components	RNCT
Drug	Anthracycline	D_RNCT	Cell_line.NT4	Plate.99	GRIN3B	0.7	0.0397741448990315	pearson	1	Ttest_pvalue	Coefficient_of_eigenassay	SVD_pCMs_dplus2CTa	NoPrepr	SVD	8775	D_RNCT-NT4	N	Kept components	RNCT
Drug	Anthracycline	D_RNCT	Cell_line.NT4	Plate.99	GRINA	0.7	0.149096101488522	pearson	1	Ttest_pvalue	Coefficient_of_eigenassay	SVD_pCMs_dplus2CTa	NoPrepr	SVD	1619	D_RNCT-NT4	N	Kept components	RNCT
Drug	Anthracycline	D_RNCT	Cell_line.NT4	Plate.99	GRIP1	0.7	-0.0436012508949692	pearson	1	Ttest_pvalue	Coefficient_of_eigenassay	SVD_pCMs_dplus2CTa	NoPrepr	SVD	8347	D_RNCT-NT4	N	Kept components	RNCT
Drug	Anthracycline	D_RNCT	Cell_line.NT4	Plate.99	GRIP2	0.7	0.0984013303354716	pearson	1	Ttest_pvalue	Coefficient_of_eigenassay	SVD_pCMs_dplus2CTa	NoPrepr	SVD	3690	D_RNCT-NT4	N	Kept components	RNCT
Drug	Anthracycline	D_RNCT	Cell_line.NT4	Plate.99	GRIPAP1	0.7	0.0243273600956791	pearson	1	Ttest_pvalue	Coefficient_of_eigenassay	SVD_pCMs_dplus2CTa	NoPrepr	SVD	10869	D_RNCT-NT4	N	Kept components	RNCT
Drug	Anthracycline	D_RNCT	Cell_line.NT4	Plate.99	GRK1	0.7	0.00162325952067134	pearson	1	Ttest_pvalue	Coefficient_of_eigenassay	SVD_pCMs_dplus2CTa	NoPrepr	SVD	14824	D_RNCT-NT4	N	Kept components	RNCT
Drug	Anthracycline	D_RNCT	Cell_line.NT4	Plate.99	GRK2	0.7	0.00227786052241405	pearson	1	Ttest_pvalue	Coefficient_of_eigenassay	SVD_pCMs_dplus2CTa	NoPrepr	SVD	14673	D_RNCT-NT4	N	Kept components	RNCT
Drug	Anthracycline	D_RNCT	Cell_line.NT4	Plate.99	GRK3	0.7	0.0499099776460066	pearson	1	Ttest_pvalue	Coefficient_of_eigenassay	SVD_pCMs_dplus2CTa	NoPrepr	SVD	7621	D_RNCT-NT4	N	Kept components	RNCT
Drug	Anthracycline	D_RNCT	Cell_line.NT4	Plate.99	GRK4	0.7	0.064651180786586	pearson	1	Ttest_pvalue	Coefficient_of_eigenassay	SVD_pCMs_dplus2CTa	NoPrepr	SVD	6163	D_RNCT-NT4	N	Kept components	RNCT
Drug	Anthracycline	D_RNCT	Cell_line.NT4	Plate.99	GRK5	0.7	-0.0894844388854512	pearson	1	Ttest_pvalue	Coefficient_of_eigenassay	SVD_pCMs_dplus2CTa	NoPrepr	SVD	4258	D_RNCT-NT4	N	Kept components	RNCT
Drug	Anthracycline	D_RNCT	Cell_line.NT4	Plate.99	GRK6	0.7	-0.0258252399362325	pearson	1	Ttest_pvalue	Coefficient_of_eigenassay	SVD_pCMs_dplus2CTa	NoPrepr	SVD	10659	D_RNCT-NT4	N	Kept components	RNCT
Drug	Anthracycline	D_RNCT	Cell_line.NT4	Plate.99	GRK7	0.7	-0.00205135110213247	pearson	1	Ttest_pvalue	Coefficient_of_eigenassay	SVD_pCMs_dplus2CTa	NoPrepr	SVD	14720	D_RNCT-NT4	N	Kept components	RNCT
Drug	Anthracycline	D_RNCT	Cell_line.NT4	Plate.99	GRM1	0.7	0.0673795476095226	pearson	1	Ttest_pvalue	Coefficient_of_eigenassay	SVD_pCMs_dplus2CTa	NoPrepr	SVD	5943	D_RNCT-NT4	N	Kept components	RNCT
Drug	Anthracycline	D_RNCT	Cell_line.NT4	Plate.99	GRM2	0.7	0.0182518048954004	pearson	1	Ttest_pvalue	Coefficient_of_eigenassay	SVD_pCMs_dplus2CTa	NoPrepr	SVD	11762	D_RNCT-NT4	N	Kept components	RNCT
Drug	Anthracycline	D_RNCT	Cell_line.NT4	Plate.99	GRM3	0.7	-0.104683587518873	pearson	1	Ttest_pvalue	Coefficient_of_eigenassay	SVD_pCMs_dplus2CTa	NoPrepr	SVD	3341	D_RNCT-NT4	N	Kept components	RNCT
Drug	Anthracycline	D_RNCT	Cell_line.NT4	Plate.99	GRM4	0.7	0.000179952989392733	pearson	1	Ttest_pvalue	Coefficient_of_eigenassay	SVD_pCMs_dplus2CTa	NoPrepr	SVD	15267	D_RNCT-NT4	N	Kept components	RNCT
Drug	Anthracycline	D_RNCT	Cell_line.NT4	Plate.99	GRM6	0.7	0.000719996816109866	pearson	1	Ttest_pvalue	Coefficient_of_eigenassay	SVD_pCMs_dplus2CTa	NoPrepr	SVD	15078	D_RNCT-NT4	N	Kept components	RNCT
Drug	Anthracycline	D_RNCT	Cell_line.NT4	Plate.99	GRM8	0.7	0.0565278181791247	pearson	1	Ttest_pvalue	Coefficient_of_eigenassay	SVD_pCMs_dplus2CTa	NoPrepr	SVD	6936	D_RNCT-NT4	N	Kept components	RNCT
Drug	Anthracycline	D_RNCT	Cell_line.NT4	Plate.99	GRN	0.7	0.0518456608388005	pearson	1	Ttest_pvalue	Coefficient_of_eigenassay	SVD_pCMs_dplus2CTa	NoPrepr	SVD	7420	D_RNCT-NT4	N	Kept components	RNCT
Drug	Anthracycline	D_RNCT	Cell_line.NT4	Plate.99	GRPEL1	0.7	0.0114260549518368	pearson	1	Ttest_pvalue	Coefficient_of_eigenassay	SVD_pCMs_dplus2CTa	NoPrepr	SVD	12867	D_RNCT-NT4	N	Kept components	RNCT
Drug	Anthracycline	D_RNCT	Cell_line.NT4	Plate.99	GRPEL2	0.7	-0.123977583572025	pearson	1	Ttest_pvalue	Coefficient_of_eigenassay	SVD_pCMs_dplus2CTa	NoPrepr	SVD	2423	D_RNCT-NT4	N	Kept components	RNCT
Drug	Anthracycline	D_RNCT	Cell_line.NT4	Plate.99	GRSF1	0.7	0.0537900570536361	pearson	1	Ttest_pvalue	Coefficient_of_eigenassay	SVD_pCMs_dplus2CTa	NoPrepr	SVD	7228	D_RNCT-NT4	N	Kept components	RNCT
Drug	Anthracycline	D_RNCT	Cell_line.NT4	Plate.99	GRTP1	0.7	0.0220140048058007	pearson	1	Ttest_pvalue	Coefficient_of_eigenassay	SVD_pCMs_dplus2CTa	NoPrepr	SVD	11192	D_RNCT-NT4	N	Kept components	RNCT
Drug	Anthracycline	D_RNCT	Cell_line.NT4	Plate.99	GRWD1	0.7	0.0209160357454387	pearson	1	Ttest_pvalue	Coefficient_of_eigenassay	SVD_pCMs_dplus2CTa	NoPrepr	SVD	11362	D_RNCT-NT4	N	Kept components	RNCT
Drug	Anthracycline	D_RNCT	Cell_line.NT4	Plate.99	GSAP	0.7	0.0650492737262669	pearson	1	Ttest_pvalue	Coefficient_of_eigenassay	SVD_pCMs_dplus2CTa	NoPrepr	SVD	6125	D_RNCT-NT4	N	Kept components	RNCT
Drug	Anthracycline	D_RNCT	Cell_line.NT4	Plate.99	GSDMB	0.7	-0.148281451077168	pearson	1	Ttest_pvalue	Coefficient_of_eigenassay	SVD_pCMs_dplus2CTa	NoPrepr	SVD	1641	D_RNCT-NT4	N	Kept components	RNCT
Drug	Anthracycline	D_RNCT	Cell_line.NT4	Plate.99	GSDME	0.7	-0.0696449611723755	pearson	1	Ttest_pvalue	Coefficient_of_eigenassay	SVD_pCMs_dplus2CTa	NoPrepr	SVD	5764	D_RNCT-NT4	N	Kept components	RNCT
Drug	Anthracycline	D_RNCT	Cell_line.NT4	Plate.99	GSE1	0.7	0.0555181068814042	pearson	1	Ttest_pvalue	Coefficient_of_eigenassay	SVD_pCMs_dplus2CTa	NoPrepr	SVD	7049	D_RNCT-NT4	N	Kept components	RNCT
Drug	Anthracycline	D_RNCT	Cell_line.NT4	Plate.99	GSG1	0.7	0.0525263046719603	pearson	1	Ttest_pvalue	Coefficient_of_eigenassay	SVD_pCMs_dplus2CTa	NoPrepr	SVD	7346	D_RNCT-NT4	N	Kept components	RNCT
Drug	Anthracycline	D_RNCT	Cell_line.NT4	Plate.99	GSG1L	0.7	0.0347642764684213	pearson	1	Ttest_pvalue	Coefficient_of_eigenassay	SVD_pCMs_dplus2CTa	NoPrepr	SVD	9435	D_RNCT-NT4	N	Kept components	RNCT
Drug	Anthracycline	D_RNCT	Cell_line.NT4	Plate.99	GSK3A	0.7	0.0217796245220898	pearson	1	Ttest_pvalue	Coefficient_of_eigenassay	SVD_pCMs_dplus2CTa	NoPrepr	SVD	11239	D_RNCT-NT4	N	Kept components	RNCT
Drug	Anthracycline	D_RNCT	Cell_line.NT4	Plate.99	GSK3B	0.7	0.0370677114725395	pearson	1	Ttest_pvalue	Coefficient_of_eigenassay	SVD_pCMs_dplus2CTa	NoPrepr	SVD	9127	D_RNCT-NT4	N	Kept components	RNCT
Drug	Anthracycline	D_RNCT	Cell_line.NT4	Plate.99	GSKIP	0.7	0.191625547570631	pearson	1	Ttest_pvalue	Coefficient_of_eigenassay	SVD_pCMs_dplus2CTa	NoPrepr	SVD	770	D_RNCT-NT4	N	Kept components	RNCT
Drug	Anthracycline	D_RNCT	Cell_line.NT4	Plate.99	GSN	0.7	-0.00557583763920751	pearson	1	Ttest_pvalue	Coefficient_of_eigenassay	SVD_pCMs_dplus2CTa	NoPrepr	SVD	13976	D_RNCT-NT4	N	Kept components	RNCT
Drug	Anthracycline	D_RNCT	Cell_line.NT4	Plate.99	GSPT1	0.7	0.00288556583990881	pearson	1	Ttest_pvalue	Coefficient_of_eigenassay	SVD_pCMs_dplus2CTa	NoPrepr	SVD	14539	D_RNCT-NT4	N	Kept components	RNCT
Drug	Anthracycline	D_RNCT	Cell_line.NT4	Plate.99	GSPT2	0.7	0.114039767090305	pearson	1	Ttest_pvalue	Coefficient_of_eigenassay	SVD_pCMs_dplus2CTa	NoPrepr	SVD	2859	D_RNCT-NT4	N	Kept components	RNCT
Drug	Anthracycline	D_RNCT	Cell_line.NT4	Plate.99	GSR	0.7	0.118024645650013	pearson	1	Ttest_pvalue	Coefficient_of_eigenassay	SVD_pCMs_dplus2CTa	NoPrepr	SVD	2672	D_RNCT-NT4	N	Kept components	RNCT
Drug	Anthracycline	D_RNCT	Cell_line.NT4	Plate.99	GSS	0.7	0.0449893403454978	pearson	1	Ttest_pvalue	Coefficient_of_eigenassay	SVD_pCMs_dplus2CTa	NoPrepr	SVD	8185	D_RNCT-NT4	N	Kept components	RNCT
Drug	Anthracycline	D_RNCT	Cell_line.NT4	Plate.99	GSTA4	0.7	0.0580682308819609	pearson	1	Ttest_pvalue	Coefficient_of_eigenassay	SVD_pCMs_dplus2CTa	NoPrepr	SVD	6775	D_RNCT-NT4	N	Kept components	RNCT
Drug	Anthracycline	D_RNCT	Cell_line.NT4	Plate.99	GSTCD	0.7	-0.055626294314619	pearson	1	Ttest_pvalue	Coefficient_of_eigenassay	SVD_pCMs_dplus2CTa	NoPrepr	SVD	7035	D_RNCT-NT4	N	Kept components	RNCT
Drug	Anthracycline	D_RNCT	Cell_line.NT4	Plate.99	GSTK1	0.7	0.26981917253562	pearson	1	Ttest_pvalue	Coefficient_of_eigenassay	SVD_pCMs_dplus2CTa	NoPrepr	SVD	239	D_RNCT-NT4	N	Kept components	RNCT
Drug	Anthracycline	D_RNCT	Cell_line.NT4	Plate.99	GSTM1	0.7	-0.0402698167175024	pearson	1	Ttest_pvalue	Coefficient_of_eigenassay	SVD_pCMs_dplus2CTa	NoPrepr	SVD	8724	D_RNCT-NT4	N	Kept components	RNCT
Drug	Anthracycline	D_RNCT	Cell_line.NT4	Plate.99	GSTM2	0.7	0.0446027054235261	pearson	1	Ttest_pvalue	Coefficient_of_eigenassay	SVD_pCMs_dplus2CTa	NoPrepr	SVD	8238	D_RNCT-NT4	N	Kept components	RNCT
Drug	Anthracycline	D_RNCT	Cell_line.NT4	Plate.99	GSTM3	0.7	0.1066987783202	pearson	1	Ttest_pvalue	Coefficient_of_eigenassay	SVD_pCMs_dplus2CTa	NoPrepr	SVD	3221	D_RNCT-NT4	N	Kept components	RNCT
Drug	Anthracycline	D_RNCT	Cell_line.NT4	Plate.99	GSTM4	0.7	0.0752188950751779	pearson	1	Ttest_pvalue	Coefficient_of_eigenassay	SVD_pCMs_dplus2CTa	NoPrepr	SVD	5319	D_RNCT-NT4	N	Kept components	RNCT
Drug	Anthracycline	D_RNCT	Cell_line.NT4	Plate.99	GSTO1	0.7	0.0734715533294195	pearson	1	Ttest_pvalue	Coefficient_of_eigenassay	SVD_pCMs_dplus2CTa	NoPrepr	SVD	5458	D_RNCT-NT4	N	Kept components	RNCT
Drug	Anthracycline	D_RNCT	Cell_line.NT4	Plate.99	GSTO2	0.7	0.0195563805726717	pearson	1	Ttest_pvalue	Coefficient_of_eigenassay	SVD_pCMs_dplus2CTa	NoPrepr	SVD	11584	D_RNCT-NT4	N	Kept components	RNCT
Drug	Anthracycline	D_RNCT	Cell_line.NT4	Plate.99	GSTP1	0.7	0.115565256326983	pearson	1	Ttest_pvalue	Coefficient_of_eigenassay	SVD_pCMs_dplus2CTa	NoPrepr	SVD	2782	D_RNCT-NT4	N	Kept components	RNCT
Drug	Anthracycline	D_RNCT	Cell_line.NT4	Plate.99	GSTT1	0.7	0.125994501983487	pearson	1	Ttest_pvalue	Coefficient_of_eigenassay	SVD_pCMs_dplus2CTa	NoPrepr	SVD	2343	D_RNCT-NT4	N	Kept components	RNCT
Drug	Anthracycline	D_RNCT	Cell_line.NT4	Plate.99	GSTZ1	0.7	0.0657970073272441	pearson	1	Ttest_pvalue	Coefficient_of_eigenassay	SVD_pCMs_dplus2CTa	NoPrepr	SVD	6052	D_RNCT-NT4	N	Kept components	RNCT
Drug	Anthracycline	D_RNCT	Cell_line.NT4	Plate.99	GTDC1	0.7	0.0887963975219882	pearson	1	Ttest_pvalue	Coefficient_of_eigenassay	SVD_pCMs_dplus2CTa	NoPrepr	SVD	4297	D_RNCT-NT4	N	Kept components	RNCT
Drug	Anthracycline	D_RNCT	Cell_line.NT4	Plate.99	GTF2A1	0.7	0.0405576693360291	pearson	1	Ttest_pvalue	Coefficient_of_eigenassay	SVD_pCMs_dplus2CTa	NoPrepr	SVD	8682	D_RNCT-NT4	N	Kept components	RNCT
Drug	Anthracycline	D_RNCT	Cell_line.NT4	Plate.99	GTF2A2	0.7	-0.108986441977906	pearson	1	Ttest_pvalue	Coefficient_of_eigenassay	SVD_pCMs_dplus2CTa	NoPrepr	SVD	3102	D_RNCT-NT4	N	Kept components	RNCT
Drug	Anthracycline	D_RNCT	Cell_line.NT4	Plate.99	GTF2B	0.7	0.00361414031872031	pearson	1	Ttest_pvalue	Coefficient_of_eigenassay	SVD_pCMs_dplus2CTa	NoPrepr	SVD	14359	D_RNCT-NT4	N	Kept components	RNCT
Drug	Anthracycline	D_RNCT	Cell_line.NT4	Plate.99	GTF2E1	0.7	-0.143546268640701	pearson	1	Ttest_pvalue	Coefficient_of_eigenassay	SVD_pCMs_dplus2CTa	NoPrepr	SVD	1773	D_RNCT-NT4	N	Kept components	RNCT
Drug	Anthracycline	D_RNCT	Cell_line.NT4	Plate.99	GTF2E2	0.7	-0.0285842905964654	pearson	1	Ttest_pvalue	Coefficient_of_eigenassay	SVD_pCMs_dplus2CTa	NoPrepr	SVD	10303	D_RNCT-NT4	N	Kept components	RNCT
Drug	Anthracycline	D_RNCT	Cell_line.NT4	Plate.99	GTF2F1	0.7	-0.0366322105594136	pearson	1	Ttest_pvalue	Coefficient_of_eigenassay	SVD_pCMs_dplus2CTa	NoPrepr	SVD	9192	D_RNCT-NT4	N	Kept components	RNCT
Drug	Anthracycline	D_RNCT	Cell_line.NT4	Plate.99	GTF2F2	0.7	0.123383989848688	pearson	1	Ttest_pvalue	Coefficient_of_eigenassay	SVD_pCMs_dplus2CTa	NoPrepr	SVD	2448	D_RNCT-NT4	N	Kept components	RNCT
Drug	Anthracycline	D_RNCT	Cell_line.NT4	Plate.99	GTF2H1	0.7	-0.0236550030034165	pearson	1	Ttest_pvalue	Coefficient_of_eigenassay	SVD_pCMs_dplus2CTa	NoPrepr	SVD	10949	D_RNCT-NT4	N	Kept components	RNCT
Drug	Anthracycline	D_RNCT	Cell_line.NT4	Plate.99	GTF2H2	0.7	0.0364441889123684	pearson	1	Ttest_pvalue	Coefficient_of_eigenassay	SVD_pCMs_dplus2CTa	NoPrepr	SVD	9224	D_RNCT-NT4	N	Kept components	RNCT
Drug	Anthracycline	D_RNCT	Cell_line.NT4	Plate.99	GTF2H2C_2	0.7	0.00131843049195265	pearson	1	Ttest_pvalue	Coefficient_of_eigenassay	SVD_pCMs_dplus2CTa	NoPrepr	SVD	14901	D_RNCT-NT4	N	Kept components	RNCT
Drug	Anthracycline	D_RNCT	Cell_line.NT4	Plate.99	GTF2H3	0.7	0.160205750706377	pearson	1	Ttest_pvalue	Coefficient_of_eigenassay	SVD_pCMs_dplus2CTa	NoPrepr	SVD	1345	D_RNCT-NT4	N	Kept components	RNCT
Drug	Anthracycline	D_RNCT	Cell_line.NT4	Plate.99	GTF2H5	0.7	0.030591627439246	pearson	1	Ttest_pvalue	Coefficient_of_eigenassay	SVD_pCMs_dplus2CTa	NoPrepr	SVD	10001	D_RNCT-NT4	N	Kept components	RNCT
Drug	Anthracycline	D_RNCT	Cell_line.NT4	Plate.99	GTF2I	0.7	0.0806695532457901	pearson	1	Ttest_pvalue	Coefficient_of_eigenassay	SVD_pCMs_dplus2CTa	NoPrepr	SVD	4897	D_RNCT-NT4	N	Kept components	RNCT
Drug	Anthracycline	D_RNCT	Cell_line.NT4	Plate.99	GTF2IRD1	0.7	0.004772886727018	pearson	1	Ttest_pvalue	Coefficient_of_eigenassay	SVD_pCMs_dplus2CTa	NoPrepr	SVD	14126	D_RNCT-NT4	N	Kept components	RNCT
Drug	Anthracycline	D_RNCT	Cell_line.NT4	Plate.99	GTF2IRD2	0.7	0.0220986288367757	pearson	1	Ttest_pvalue	Coefficient_of_eigenassay	SVD_pCMs_dplus2CTa	NoPrepr	SVD	11176	D_RNCT-NT4	N	Kept components	RNCT
Drug	Anthracycline	D_RNCT	Cell_line.NT4	Plate.99	GTF2IRD2B	0.7	-0.125987965166983	pearson	1	Ttest_pvalue	Coefficient_of_eigenassay	SVD_pCMs_dplus2CTa	NoPrepr	SVD	2344	D_RNCT-NT4	N	Kept components	RNCT
Drug	Anthracycline	D_RNCT	Cell_line.NT4	Plate.99	GTF3A	0.7	0.0190622823445857	pearson	1	Ttest_pvalue	Coefficient_of_eigenassay	SVD_pCMs_dplus2CTa	NoPrepr	SVD	11641	D_RNCT-NT4	N	Kept components	RNCT
Drug	Anthracycline	D_RNCT	Cell_line.NT4	Plate.99	GTF3C1	0.7	0.0280918003354786	pearson	1	Ttest_pvalue	Coefficient_of_eigenassay	SVD_pCMs_dplus2CTa	NoPrepr	SVD	10385	D_RNCT-NT4	N	Kept components	RNCT
Drug	Anthracycline	D_RNCT	Cell_line.NT4	Plate.99	GTF3C2	0.7	-0.0158429184502598	pearson	1	Ttest_pvalue	Coefficient_of_eigenassay	SVD_pCMs_dplus2CTa	NoPrepr	SVD	12139	D_RNCT-NT4	N	Kept components	RNCT
Drug	Anthracycline	D_RNCT	Cell_line.NT4	Plate.99	GTF3C3	0.7	0.116694185292449	pearson	1	Ttest_pvalue	Coefficient_of_eigenassay	SVD_pCMs_dplus2CTa	NoPrepr	SVD	2721	D_RNCT-NT4	N	Kept components	RNCT
Drug	Anthracycline	D_RNCT	Cell_line.NT4	Plate.99	GTF3C4	0.7	0.0492918658211513	pearson	1	Ttest_pvalue	Coefficient_of_eigenassay	SVD_pCMs_dplus2CTa	NoPrepr	SVD	7692	D_RNCT-NT4	N	Kept components	RNCT
Drug	Anthracycline	D_RNCT	Cell_line.NT4	Plate.99	GTF3C5	0.7	-0.0411120236957712	pearson	1	Ttest_pvalue	Coefficient_of_eigenassay	SVD_pCMs_dplus2CTa	NoPrepr	SVD	8631	D_RNCT-NT4	N	Kept components	RNCT
Drug	Anthracycline	D_RNCT	Cell_line.NT4	Plate.99	GTF3C6	0.7	0.11820617712072	pearson	1	Ttest_pvalue	Coefficient_of_eigenassay	SVD_pCMs_dplus2CTa	NoPrepr	SVD	2663	D_RNCT-NT4	N	Kept components	RNCT
Drug	Anthracycline	D_RNCT	Cell_line.NT4	Plate.99	GTPBP1	0.7	0.0609549499168366	pearson	1	Ttest_pvalue	Coefficient_of_eigenassay	SVD_pCMs_dplus2CTa	NoPrepr	SVD	6482	D_RNCT-NT4	N	Kept components	RNCT
Drug	Anthracycline	D_RNCT	Cell_line.NT4	Plate.99	GTPBP10	0.7	0.0475508643670869	pearson	1	Ttest_pvalue	Coefficient_of_eigenassay	SVD_pCMs_dplus2CTa	NoPrepr	SVD	7876	D_RNCT-NT4	N	Kept components	RNCT
Drug	Anthracycline	D_RNCT	Cell_line.NT4	Plate.99	GTPBP2	0.7	-0.0977210271911529	pearson	1	Ttest_pvalue	Coefficient_of_eigenassay	SVD_pCMs_dplus2CTa	NoPrepr	SVD	3734	D_RNCT-NT4	N	Kept components	RNCT
Drug	Anthracycline	D_RNCT	Cell_line.NT4	Plate.99	GTPBP3	0.7	-0.0435438154114468	pearson	1	Ttest_pvalue	Coefficient_of_eigenassay	SVD_pCMs_dplus2CTa	NoPrepr	SVD	8352	D_RNCT-NT4	N	Kept components	RNCT
Drug	Anthracycline	D_RNCT	Cell_line.NT4	Plate.99	GTPBP4	0.7	0.06393818845507	pearson	1	Ttest_pvalue	Coefficient_of_eigenassay	SVD_pCMs_dplus2CTa	NoPrepr	SVD	6211	D_RNCT-NT4	N	Kept components	RNCT
Drug	Anthracycline	D_RNCT	Cell_line.NT4	Plate.99	GTPBP8	0.7	0.0169524030623433	pearson	1	Ttest_pvalue	Coefficient_of_eigenassay	SVD_pCMs_dplus2CTa	NoPrepr	SVD	11958	D_RNCT-NT4	N	Kept components	RNCT
Drug	Anthracycline	D_RNCT	Cell_line.NT4	Plate.99	GTSE1	0.7	0.145217444194031	pearson	1	Ttest_pvalue	Coefficient_of_eigenassay	SVD_pCMs_dplus2CTa	NoPrepr	SVD	1728	D_RNCT-NT4	N	Kept components	RNCT
Drug	Anthracycline	D_RNCT	Cell_line.NT4	Plate.99	GUCA1A	0.7	0.0131226608098779	pearson	1	Ttest_pvalue	Coefficient_of_eigenassay	SVD_pCMs_dplus2CTa	NoPrepr	SVD	12579	D_RNCT-NT4	N	Kept components	RNCT
Drug	Anthracycline	D_RNCT	Cell_line.NT4	Plate.99	GUCA1B	0.7	-0.00268829057776411	pearson	1	Ttest_pvalue	Coefficient_of_eigenassay	SVD_pCMs_dplus2CTa	NoPrepr	SVD	14581	D_RNCT-NT4	N	Kept components	RNCT
Drug	Anthracycline	D_RNCT	Cell_line.NT4	Plate.99	GUCD1	0.7	-0.0870967540926517	pearson	1	Ttest_pvalue	Coefficient_of_eigenassay	SVD_pCMs_dplus2CTa	NoPrepr	SVD	4429	D_RNCT-NT4	N	Kept components	RNCT
Drug	Anthracycline	D_RNCT	Cell_line.NT4	Plate.99	GUCY1A1	0.7	-0.0288609331611003	pearson	1	Ttest_pvalue	Coefficient_of_eigenassay	SVD_pCMs_dplus2CTa	NoPrepr	SVD	10253	D_RNCT-NT4	N	Kept components	RNCT
Drug	Anthracycline	D_RNCT	Cell_line.NT4	Plate.99	GUCY1A2	0.7	0.0889964538945336	pearson	1	Ttest_pvalue	Coefficient_of_eigenassay	SVD_pCMs_dplus2CTa	NoPrepr	SVD	4283	D_RNCT-NT4	N	Kept components	RNCT
Drug	Anthracycline	D_RNCT	Cell_line.NT4	Plate.99	GUCY1B1	0.7	0.0899068174750611	pearson	1	Ttest_pvalue	Coefficient_of_eigenassay	SVD_pCMs_dplus2CTa	NoPrepr	SVD	4235	D_RNCT-NT4	N	Kept components	RNCT
Drug	Anthracycline	D_RNCT	Cell_line.NT4	Plate.99	GUCY2C	0.7	-0.00667975716263695	pearson	1	Ttest_pvalue	Coefficient_of_eigenassay	SVD_pCMs_dplus2CTa	NoPrepr	SVD	13771	D_RNCT-NT4	N	Kept components	RNCT
Drug	Anthracycline	D_RNCT	Cell_line.NT4	Plate.99	GUF1	0.7	-0.016344838147962	pearson	1	Ttest_pvalue	Coefficient_of_eigenassay	SVD_pCMs_dplus2CTa	NoPrepr	SVD	12047	D_RNCT-NT4	N	Kept components	RNCT
Drug	Anthracycline	D_RNCT	Cell_line.NT4	Plate.99	GUK1	0.7	-0.00655980245691104	pearson	1	Ttest_pvalue	Coefficient_of_eigenassay	SVD_pCMs_dplus2CTa	NoPrepr	SVD	13789	D_RNCT-NT4	N	Kept components	RNCT
Drug	Anthracycline	D_RNCT	Cell_line.NT4	Plate.99	GULP1	0.7	0.201968268818411	pearson	1	Ttest_pvalue	Coefficient_of_eigenassay	SVD_pCMs_dplus2CTa	NoPrepr	SVD	662	D_RNCT-NT4	N	Kept components	RNCT
Drug	Anthracycline	D_RNCT	Cell_line.NT4	Plate.99	GUSB	0.7	0.0516045434384559	pearson	1	Ttest_pvalue	Coefficient_of_eigenassay	SVD_pCMs_dplus2CTa	NoPrepr	SVD	7438	D_RNCT-NT4	N	Kept components	RNCT
Drug	Anthracycline	D_RNCT	Cell_line.NT4	Plate.99	GXYLT1	0.7	-0.0110032054689605	pearson	1	Ttest_pvalue	Coefficient_of_eigenassay	SVD_pCMs_dplus2CTa	NoPrepr	SVD	12942	D_RNCT-NT4	N	Kept components	RNCT
Drug	Anthracycline	D_RNCT	Cell_line.NT4	Plate.99	GXYLT2	0.7	0.143617552521011	pearson	1	Ttest_pvalue	Coefficient_of_eigenassay	SVD_pCMs_dplus2CTa	NoPrepr	SVD	1771	D_RNCT-NT4	N	Kept components	RNCT
Drug	Anthracycline	D_RNCT	Cell_line.NT4	Plate.99	GYG1	0.7	0.0243956965681627	pearson	1	Ttest_pvalue	Coefficient_of_eigenassay	SVD_pCMs_dplus2CTa	NoPrepr	SVD	10855	D_RNCT-NT4	N	Kept components	RNCT
Drug	Anthracycline	D_RNCT	Cell_line.NT4	Plate.99	GYG2	0.7	0.0231801146497554	pearson	1	Ttest_pvalue	Coefficient_of_eigenassay	SVD_pCMs_dplus2CTa	NoPrepr	SVD	11015	D_RNCT-NT4	N	Kept components	RNCT
Drug	Anthracycline	D_RNCT	Cell_line.NT4	Plate.99	GYPC	0.7	-0.109379734844218	pearson	1	Ttest_pvalue	Coefficient_of_eigenassay	SVD_pCMs_dplus2CTa	NoPrepr	SVD	3080	D_RNCT-NT4	N	Kept components	RNCT
Drug	Anthracycline	D_RNCT	Cell_line.NT4	Plate.99	GYPE	0.7	0.000806896932244592	pearson	1	Ttest_pvalue	Coefficient_of_eigenassay	SVD_pCMs_dplus2CTa	NoPrepr	SVD	15052	D_RNCT-NT4	N	Kept components	RNCT
Drug	Anthracycline	D_RNCT	Cell_line.NT4	Plate.99	GYS1	0.7	0.0616638572014605	pearson	1	Ttest_pvalue	Coefficient_of_eigenassay	SVD_pCMs_dplus2CTa	NoPrepr	SVD	6409	D_RNCT-NT4	N	Kept components	RNCT
Drug	Anthracycline	D_RNCT	Cell_line.NT4	Plate.99	GYS2	0.7	-0.00116308468556399	pearson	1	Ttest_pvalue	Coefficient_of_eigenassay	SVD_pCMs_dplus2CTa	NoPrepr	SVD	14949	D_RNCT-NT4	N	Kept components	RNCT
Drug	Anthracycline	D_RNCT	Cell_line.NT4	Plate.99	GZF1	0.7	0.03130129001749	pearson	1	Ttest_pvalue	Coefficient_of_eigenassay	SVD_pCMs_dplus2CTa	NoPrepr	SVD	9899	D_RNCT-NT4	N	Kept components	RNCT
Drug	Anthracycline	D_RNCT	Cell_line.NT4	Plate.99	GZMM	0.7	0.0458062222906931	pearson	1	Ttest_pvalue	Coefficient_of_eigenassay	SVD_pCMs_dplus2CTa	NoPrepr	SVD	8074	D_RNCT-NT4	N	Kept components	RNCT
Drug	Anthracycline	D_RNCT	Cell_line.NT4	Plate.99	H1F0	0.7	-0.0419889034914415	pearson	1	Ttest_pvalue	Coefficient_of_eigenassay	SVD_pCMs_dplus2CTa	NoPrepr	SVD	8543	D_RNCT-NT4	N	Kept components	RNCT
Drug	Anthracycline	D_RNCT	Cell_line.NT4	Plate.99	H1FX	0.7	-0.0372697153134382	pearson	1	Ttest_pvalue	Coefficient_of_eigenassay	SVD_pCMs_dplus2CTa	NoPrepr	SVD	9103	D_RNCT-NT4	N	Kept components	RNCT
Drug	Anthracycline	D_RNCT	Cell_line.NT4	Plate.99	H2AFJ	0.7	0.0125979579574438	pearson	1	Ttest_pvalue	Coefficient_of_eigenassay	SVD_pCMs_dplus2CTa	NoPrepr	SVD	12670	D_RNCT-NT4	N	Kept components	RNCT
Drug	Anthracycline	D_RNCT	Cell_line.NT4	Plate.99	H2AFV	0.7	0.0800950627033663	pearson	1	Ttest_pvalue	Coefficient_of_eigenassay	SVD_pCMs_dplus2CTa	NoPrepr	SVD	4952	D_RNCT-NT4	N	Kept components	RNCT
Drug	Anthracycline	D_RNCT	Cell_line.NT4	Plate.99	H2AFX	0.7	0.329826605498865	pearson	1	Ttest_pvalue	Coefficient_of_eigenassay	SVD_pCMs_dplus2CTa	NoPrepr	SVD	103	D_RNCT-NT4	N	Kept components	RNCT
Drug	Anthracycline	D_RNCT	Cell_line.NT4	Plate.99	H2AFY	0.7	-0.0608847052653099	pearson	1	Ttest_pvalue	Coefficient_of_eigenassay	SVD_pCMs_dplus2CTa	NoPrepr	SVD	6490	D_RNCT-NT4	N	Kept components	RNCT
Drug	Anthracycline	D_RNCT	Cell_line.NT4	Plate.99	H2AFY2	0.7	0.051589070417885	pearson	1	Ttest_pvalue	Coefficient_of_eigenassay	SVD_pCMs_dplus2CTa	NoPrepr	SVD	7439	D_RNCT-NT4	N	Kept components	RNCT
Drug	Anthracycline	D_RNCT	Cell_line.NT4	Plate.99	H2AFZ	0.7	0.0390682721537756	pearson	1	Ttest_pvalue	Coefficient_of_eigenassay	SVD_pCMs_dplus2CTa	NoPrepr	SVD	8873	D_RNCT-NT4	N	Kept components	RNCT
Drug	Anthracycline	D_RNCT	Cell_line.NT4	Plate.99	H3F3A	0.7	0.129996063190013	pearson	1	Ttest_pvalue	Coefficient_of_eigenassay	SVD_pCMs_dplus2CTa	NoPrepr	SVD	2184	D_RNCT-NT4	N	Kept components	RNCT
Drug	Anthracycline	D_RNCT	Cell_line.NT4	Plate.99	H3F3B	0.7	0.00783991363438141	pearson	1	Ttest_pvalue	Coefficient_of_eigenassay	SVD_pCMs_dplus2CTa	NoPrepr	SVD	13544	D_RNCT-NT4	N	Kept components	RNCT
Drug	Anthracycline	D_RNCT	Cell_line.NT4	Plate.99	H6PD	0.7	-0.0553686122368063	pearson	1	Ttest_pvalue	Coefficient_of_eigenassay	SVD_pCMs_dplus2CTa	NoPrepr	SVD	7075	D_RNCT-NT4	N	Kept components	RNCT
Drug	Anthracycline	D_RNCT	Cell_line.NT4	Plate.99	HAAO	0.7	0.226288186915637	pearson	1	Ttest_pvalue	Coefficient_of_eigenassay	SVD_pCMs_dplus2CTa	NoPrepr	SVD	456	D_RNCT-NT4	N	Kept components	RNCT
Drug	Anthracycline	D_RNCT	Cell_line.NT4	Plate.99	HABP4	0.7	-0.0824834398581666	pearson	1	Ttest_pvalue	Coefficient_of_eigenassay	SVD_pCMs_dplus2CTa	NoPrepr	SVD	4753	D_RNCT-NT4	N	Kept components	RNCT
Drug	Anthracycline	D_RNCT	Cell_line.NT4	Plate.99	HACD1	0.7	-0.191553396414807	pearson	1	Ttest_pvalue	Coefficient_of_eigenassay	SVD_pCMs_dplus2CTa	NoPrepr	SVD	771	D_RNCT-NT4	N	Kept components	RNCT
Drug	Anthracycline	D_RNCT	Cell_line.NT4	Plate.99	HACD2	0.7	0.171955484999058	pearson	1	Ttest_pvalue	Coefficient_of_eigenassay	SVD_pCMs_dplus2CTa	NoPrepr	SVD	1101	D_RNCT-NT4	N	Kept components	RNCT
Drug	Anthracycline	D_RNCT	Cell_line.NT4	Plate.99	HACD3	0.7	0.084505879887597	pearson	1	Ttest_pvalue	Coefficient_of_eigenassay	SVD_pCMs_dplus2CTa	NoPrepr	SVD	4618	D_RNCT-NT4	N	Kept components	RNCT
Drug	Anthracycline	D_RNCT	Cell_line.NT4	Plate.99	HACD4	0.7	0.0434880739133196	pearson	1	Ttest_pvalue	Coefficient_of_eigenassay	SVD_pCMs_dplus2CTa	NoPrepr	SVD	8360	D_RNCT-NT4	N	Kept components	RNCT
Drug	Anthracycline	D_RNCT	Cell_line.NT4	Plate.99	HACE1	0.7	0.132500439993144	pearson	1	Ttest_pvalue	Coefficient_of_eigenassay	SVD_pCMs_dplus2CTa	NoPrepr	SVD	2117	D_RNCT-NT4	N	Kept components	RNCT
Drug	Anthracycline	D_RNCT	Cell_line.NT4	Plate.99	HACL1	0.7	0.00488037629394051	pearson	1	Ttest_pvalue	Coefficient_of_eigenassay	SVD_pCMs_dplus2CTa	NoPrepr	SVD	14105	D_RNCT-NT4	N	Kept components	RNCT
Drug	Anthracycline	D_RNCT	Cell_line.NT4	Plate.99	HADH	0.7	-0.168930855220211	pearson	1	Ttest_pvalue	Coefficient_of_eigenassay	SVD_pCMs_dplus2CTa	NoPrepr	SVD	1148	D_RNCT-NT4	N	Kept components	RNCT
Drug	Anthracycline	D_RNCT	Cell_line.NT4	Plate.99	HADHA	0.7	-0.120319915435602	pearson	1	Ttest_pvalue	Coefficient_of_eigenassay	SVD_pCMs_dplus2CTa	NoPrepr	SVD	2583	D_RNCT-NT4	N	Kept components	RNCT
Drug	Anthracycline	D_RNCT	Cell_line.NT4	Plate.99	HADHB	0.7	-0.023141939471915	pearson	1	Ttest_pvalue	Coefficient_of_eigenassay	SVD_pCMs_dplus2CTa	NoPrepr	SVD	11022	D_RNCT-NT4	N	Kept components	RNCT
Drug	Anthracycline	D_RNCT	Cell_line.NT4	Plate.99	HAGH	0.7	-0.0269637276276334	pearson	1	Ttest_pvalue	Coefficient_of_eigenassay	SVD_pCMs_dplus2CTa	NoPrepr	SVD	10521	D_RNCT-NT4	N	Kept components	RNCT
Drug	Anthracycline	D_RNCT	Cell_line.NT4	Plate.99	HAGHL	0.7	0.0446673938981819	pearson	1	Ttest_pvalue	Coefficient_of_eigenassay	SVD_pCMs_dplus2CTa	NoPrepr	SVD	8230	D_RNCT-NT4	N	Kept components	RNCT
Drug	Anthracycline	D_RNCT	Cell_line.NT4	Plate.99	HAND1	0.7	-0.163802212872411	pearson	1	Ttest_pvalue	Coefficient_of_eigenassay	SVD_pCMs_dplus2CTa	NoPrepr	SVD	1271	D_RNCT-NT4	N	Kept components	RNCT
Drug	Anthracycline	D_RNCT	Cell_line.NT4	Plate.99	HAND2	0.7	-0.0641127480491437	pearson	1	Ttest_pvalue	Coefficient_of_eigenassay	SVD_pCMs_dplus2CTa	NoPrepr	SVD	6203	D_RNCT-NT4	N	Kept components	RNCT
Drug	Anthracycline	D_RNCT	Cell_line.NT4	Plate.99	HAP1	0.7	-0.208233237138983	pearson	1	Ttest_pvalue	Coefficient_of_eigenassay	SVD_pCMs_dplus2CTa	NoPrepr	SVD	601	D_RNCT-NT4	N	Kept components	RNCT
Drug	Anthracycline	D_RNCT	Cell_line.NT4	Plate.99	HAPLN1	0.7	0.0763922872372994	pearson	1	Ttest_pvalue	Coefficient_of_eigenassay	SVD_pCMs_dplus2CTa	NoPrepr	SVD	5228	D_RNCT-NT4	N	Kept components	RNCT
Drug	Anthracycline	D_RNCT	Cell_line.NT4	Plate.99	HAPLN2	0.7	0.0948908657587033	pearson	1	Ttest_pvalue	Coefficient_of_eigenassay	SVD_pCMs_dplus2CTa	NoPrepr	SVD	3917	D_RNCT-NT4	N	Kept components	RNCT
Drug	Anthracycline	D_RNCT	Cell_line.NT4	Plate.99	HAPLN3	0.7	-0.0402947333258561	pearson	1	Ttest_pvalue	Coefficient_of_eigenassay	SVD_pCMs_dplus2CTa	NoPrepr	SVD	8719	D_RNCT-NT4	N	Kept components	RNCT
Drug	Anthracycline	D_RNCT	Cell_line.NT4	Plate.99	HAPLN4	0.7	-0.104838108273966	pearson	1	Ttest_pvalue	Coefficient_of_eigenassay	SVD_pCMs_dplus2CTa	NoPrepr	SVD	3333	D_RNCT-NT4	N	Kept components	RNCT
Drug	Anthracycline	D_RNCT	Cell_line.NT4	Plate.99	HARBI1	0.7	0.0918320424224713	pearson	1	Ttest_pvalue	Coefficient_of_eigenassay	SVD_pCMs_dplus2CTa	NoPrepr	SVD	4104	D_RNCT-NT4	N	Kept components	RNCT
Drug	Anthracycline	D_RNCT	Cell_line.NT4	Plate.99	HARS	0.7	-0.0513866968945985	pearson	1	Ttest_pvalue	Coefficient_of_eigenassay	SVD_pCMs_dplus2CTa	NoPrepr	SVD	7467	D_RNCT-NT4	N	Kept components	RNCT
Drug	Anthracycline	D_RNCT	Cell_line.NT4	Plate.99	HARS2	0.7	-0.0334860277271534	pearson	1	Ttest_pvalue	Coefficient_of_eigenassay	SVD_pCMs_dplus2CTa	NoPrepr	SVD	9634	D_RNCT-NT4	N	Kept components	RNCT
Drug	Anthracycline	D_RNCT	Cell_line.NT4	Plate.99	HAS1	0.7	-0.0601154507774039	pearson	1	Ttest_pvalue	Coefficient_of_eigenassay	SVD_pCMs_dplus2CTa	NoPrepr	SVD	6569	D_RNCT-NT4	N	Kept components	RNCT
Drug	Anthracycline	D_RNCT	Cell_line.NT4	Plate.99	HAS2	0.7	0.0541362381509318	pearson	1	Ttest_pvalue	Coefficient_of_eigenassay	SVD_pCMs_dplus2CTa	NoPrepr	SVD	7198	D_RNCT-NT4	N	Kept components	RNCT
Drug	Anthracycline	D_RNCT	Cell_line.NT4	Plate.99	HAS3	0.7	0.121983180077661	pearson	1	Ttest_pvalue	Coefficient_of_eigenassay	SVD_pCMs_dplus2CTa	NoPrepr	SVD	2514	D_RNCT-NT4	N	Kept components	RNCT
Drug	Anthracycline	D_RNCT	Cell_line.NT4	Plate.99	HASPIN	0.7	0.0400214185498369	pearson	1	Ttest_pvalue	Coefficient_of_eigenassay	SVD_pCMs_dplus2CTa	NoPrepr	SVD	8757	D_RNCT-NT4	N	Kept components	RNCT
Drug	Anthracycline	D_RNCT	Cell_line.NT4	Plate.99	HAT1	0.7	0.174026859363368	pearson	1	Ttest_pvalue	Coefficient_of_eigenassay	SVD_pCMs_dplus2CTa	NoPrepr	SVD	1056	D_RNCT-NT4	N	Kept components	RNCT
Drug	Anthracycline	D_RNCT	Cell_line.NT4	Plate.99	HAUS1	0.7	-0.00576453830641404	pearson	1	Ttest_pvalue	Coefficient_of_eigenassay	SVD_pCMs_dplus2CTa	NoPrepr	SVD	13936	D_RNCT-NT4	N	Kept components	RNCT
Drug	Anthracycline	D_RNCT	Cell_line.NT4	Plate.99	HAUS2	0.7	-0.0645801335774799	pearson	1	Ttest_pvalue	Coefficient_of_eigenassay	SVD_pCMs_dplus2CTa	NoPrepr	SVD	6170	D_RNCT-NT4	N	Kept components	RNCT
Drug	Anthracycline	D_RNCT	Cell_line.NT4	Plate.99	HAUS3	0.7	-0.0741226677375262	pearson	1	Ttest_pvalue	Coefficient_of_eigenassay	SVD_pCMs_dplus2CTa	NoPrepr	SVD	5395	D_RNCT-NT4	N	Kept components	RNCT
Drug	Anthracycline	D_RNCT	Cell_line.NT4	Plate.99	HAUS4	0.7	0.0295993324934371	pearson	1	Ttest_pvalue	Coefficient_of_eigenassay	SVD_pCMs_dplus2CTa	NoPrepr	SVD	10137	D_RNCT-NT4	N	Kept components	RNCT
Drug	Anthracycline	D_RNCT	Cell_line.NT4	Plate.99	HAUS5	0.7	0.0646815145595786	pearson	1	Ttest_pvalue	Coefficient_of_eigenassay	SVD_pCMs_dplus2CTa	NoPrepr	SVD	6156	D_RNCT-NT4	N	Kept components	RNCT
Drug	Anthracycline	D_RNCT	Cell_line.NT4	Plate.99	HAUS6	0.7	0.158954463740357	pearson	1	Ttest_pvalue	Coefficient_of_eigenassay	SVD_pCMs_dplus2CTa	NoPrepr	SVD	1384	D_RNCT-NT4	N	Kept components	RNCT
Drug	Anthracycline	D_RNCT	Cell_line.NT4	Plate.99	HAUS7	0.7	-0.0237745851549243	pearson	1	Ttest_pvalue	Coefficient_of_eigenassay	SVD_pCMs_dplus2CTa	NoPrepr	SVD	10929	D_RNCT-NT4	N	Kept components	RNCT
Drug	Anthracycline	D_RNCT	Cell_line.NT4	Plate.99	HAUS8	0.7	0.00536508738860423	pearson	1	Ttest_pvalue	Coefficient_of_eigenassay	SVD_pCMs_dplus2CTa	NoPrepr	SVD	14012	D_RNCT-NT4	N	Kept components	RNCT
Drug	Anthracycline	D_RNCT	Cell_line.NT4	Plate.99	HAX1	0.7	0.0234039625030946	pearson	1	Ttest_pvalue	Coefficient_of_eigenassay	SVD_pCMs_dplus2CTa	NoPrepr	SVD	10984	D_RNCT-NT4	N	Kept components	RNCT
Drug	Anthracycline	D_RNCT	Cell_line.NT4	Plate.99	HBB	0.7	-0.00664898789537525	pearson	1	Ttest_pvalue	Coefficient_of_eigenassay	SVD_pCMs_dplus2CTa	NoPrepr	SVD	13778	D_RNCT-NT4	N	Kept components	RNCT
Drug	Anthracycline	D_RNCT	Cell_line.NT4	Plate.99	HBD	0.7	0.00108998359058177	pearson	1	Ttest_pvalue	Coefficient_of_eigenassay	SVD_pCMs_dplus2CTa	NoPrepr	SVD	14978	D_RNCT-NT4	N	Kept components	RNCT
Drug	Anthracycline	D_RNCT	Cell_line.NT4	Plate.99	HBEGF	0.7	0.105047669250619	pearson	1	Ttest_pvalue	Coefficient_of_eigenassay	SVD_pCMs_dplus2CTa	NoPrepr	SVD	3325	D_RNCT-NT4	N	Kept components	RNCT
Drug	Anthracycline	D_RNCT	Cell_line.NT4	Plate.99	HBP1	0.7	-0.0768509078256919	pearson	1	Ttest_pvalue	Coefficient_of_eigenassay	SVD_pCMs_dplus2CTa	NoPrepr	SVD	5196	D_RNCT-NT4	N	Kept components	RNCT
Drug	Anthracycline	D_RNCT	Cell_line.NT4	Plate.99	HBQ1	0.7	0.073511881217717	pearson	1	Ttest_pvalue	Coefficient_of_eigenassay	SVD_pCMs_dplus2CTa	NoPrepr	SVD	5455	D_RNCT-NT4	N	Kept components	RNCT
Drug	Anthracycline	D_RNCT	Cell_line.NT4	Plate.99	HBS1L	0.7	0.187518237647345	pearson	1	Ttest_pvalue	Coefficient_of_eigenassay	SVD_pCMs_dplus2CTa	NoPrepr	SVD	835	D_RNCT-NT4	N	Kept components	RNCT
Drug	Anthracycline	D_RNCT	Cell_line.NT4	Plate.99	HCCS	0.7	-0.0437385556993055	pearson	1	Ttest_pvalue	Coefficient_of_eigenassay	SVD_pCMs_dplus2CTa	NoPrepr	SVD	8332	D_RNCT-NT4	N	Kept components	RNCT
Drug	Anthracycline	D_RNCT	Cell_line.NT4	Plate.99	HCFC1	0.7	0.0326469158961511	pearson	1	Ttest_pvalue	Coefficient_of_eigenassay	SVD_pCMs_dplus2CTa	NoPrepr	SVD	9729	D_RNCT-NT4	N	Kept components	RNCT
Drug	Anthracycline	D_RNCT	Cell_line.NT4	Plate.99	HCFC1R1	0.7	-0.0290205856530018	pearson	1	Ttest_pvalue	Coefficient_of_eigenassay	SVD_pCMs_dplus2CTa	NoPrepr	SVD	10234	D_RNCT-NT4	N	Kept components	RNCT
Drug	Anthracycline	D_RNCT	Cell_line.NT4	Plate.99	HCFC2	0.7	0.0946483320808381	pearson	1	Ttest_pvalue	Coefficient_of_eigenassay	SVD_pCMs_dplus2CTa	NoPrepr	SVD	3938	D_RNCT-NT4	N	Kept components	RNCT
Drug	Anthracycline	D_RNCT	Cell_line.NT4	Plate.99	HCLS1	0.7	-0.0211233660276815	pearson	1	Ttest_pvalue	Coefficient_of_eigenassay	SVD_pCMs_dplus2CTa	NoPrepr	SVD	11323	D_RNCT-NT4	N	Kept components	RNCT
Drug	Anthracycline	D_RNCT	Cell_line.NT4	Plate.99	HCN1	0.7	0.0710317961192875	pearson	1	Ttest_pvalue	Coefficient_of_eigenassay	SVD_pCMs_dplus2CTa	NoPrepr	SVD	5638	D_RNCT-NT4	N	Kept components	RNCT
Drug	Anthracycline	D_RNCT	Cell_line.NT4	Plate.99	HCN2	0.7	-0.029456611056543	pearson	1	Ttest_pvalue	Coefficient_of_eigenassay	SVD_pCMs_dplus2CTa	NoPrepr	SVD	10162	D_RNCT-NT4	N	Kept components	RNCT
Drug	Anthracycline	D_RNCT	Cell_line.NT4	Plate.99	HCN4	0.7	0.105855208236813	pearson	1	Ttest_pvalue	Coefficient_of_eigenassay	SVD_pCMs_dplus2CTa	NoPrepr	SVD	3270	D_RNCT-NT4	N	Kept components	RNCT
Drug	Anthracycline	D_RNCT	Cell_line.NT4	Plate.99	HCRT	0.7	-0.032275161639727	pearson	1	Ttest_pvalue	Coefficient_of_eigenassay	SVD_pCMs_dplus2CTa	NoPrepr	SVD	9772	D_RNCT-NT4	N	Kept components	RNCT
Drug	Anthracycline	D_RNCT	Cell_line.NT4	Plate.99	HCRTR1	0.7	0.0301664493181046	pearson	1	Ttest_pvalue	Coefficient_of_eigenassay	SVD_pCMs_dplus2CTa	NoPrepr	SVD	10053	D_RNCT-NT4	N	Kept components	RNCT
Drug	Anthracycline	D_RNCT	Cell_line.NT4	Plate.99	HCRTR2	0.7	0.00583625452652221	pearson	1	Ttest_pvalue	Coefficient_of_eigenassay	SVD_pCMs_dplus2CTa	NoPrepr	SVD	13916	D_RNCT-NT4	N	Kept components	RNCT
Drug	Anthracycline	D_RNCT	Cell_line.NT4	Plate.99	HCST	0.7	0.0219059625814915	pearson	1	Ttest_pvalue	Coefficient_of_eigenassay	SVD_pCMs_dplus2CTa	NoPrepr	SVD	11217	D_RNCT-NT4	N	Kept components	RNCT
Drug	Anthracycline	D_RNCT	Cell_line.NT4	Plate.99	HDAC1	0.7	0.064554657854283	pearson	1	Ttest_pvalue	Coefficient_of_eigenassay	SVD_pCMs_dplus2CTa	NoPrepr	SVD	6172	D_RNCT-NT4	N	Kept components	RNCT
Drug	Anthracycline	D_RNCT	Cell_line.NT4	Plate.99	HDAC10	0.7	-0.150366215815071	pearson	1	Ttest_pvalue	Coefficient_of_eigenassay	SVD_pCMs_dplus2CTa	NoPrepr	SVD	1585	D_RNCT-NT4	N	Kept components	RNCT
Drug	Anthracycline	D_RNCT	Cell_line.NT4	Plate.99	HDAC11	0.7	-0.018642884254258	pearson	1	Ttest_pvalue	Coefficient_of_eigenassay	SVD_pCMs_dplus2CTa	NoPrepr	SVD	11692	D_RNCT-NT4	N	Kept components	RNCT
Drug	Anthracycline	D_RNCT	Cell_line.NT4	Plate.99	HDAC2	0.7	0.0817558338998266	pearson	1	Ttest_pvalue	Coefficient_of_eigenassay	SVD_pCMs_dplus2CTa	NoPrepr	SVD	4813	D_RNCT-NT4	N	Kept components	RNCT
Drug	Anthracycline	D_RNCT	Cell_line.NT4	Plate.99	HDAC3	0.7	-0.0687462121932059	pearson	1	Ttest_pvalue	Coefficient_of_eigenassay	SVD_pCMs_dplus2CTa	NoPrepr	SVD	5830	D_RNCT-NT4	N	Kept components	RNCT
Drug	Anthracycline	D_RNCT	Cell_line.NT4	Plate.99	HDAC4	0.7	0.115478363492469	pearson	1	Ttest_pvalue	Coefficient_of_eigenassay	SVD_pCMs_dplus2CTa	NoPrepr	SVD	2787	D_RNCT-NT4	N	Kept components	RNCT
Drug	Anthracycline	D_RNCT	Cell_line.NT4	Plate.99	HDAC5	0.7	-0.00805631348154039	pearson	1	Ttest_pvalue	Coefficient_of_eigenassay	SVD_pCMs_dplus2CTa	NoPrepr	SVD	13506	D_RNCT-NT4	N	Kept components	RNCT
Drug	Anthracycline	D_RNCT	Cell_line.NT4	Plate.99	HDAC6	0.7	-0.00929503434617929	pearson	1	Ttest_pvalue	Coefficient_of_eigenassay	SVD_pCMs_dplus2CTa	NoPrepr	SVD	13278	D_RNCT-NT4	N	Kept components	RNCT
Drug	Anthracycline	D_RNCT	Cell_line.NT4	Plate.99	HDAC7	0.7	-0.0297610134506891	pearson	1	Ttest_pvalue	Coefficient_of_eigenassay	SVD_pCMs_dplus2CTa	NoPrepr	SVD	10113	D_RNCT-NT4	N	Kept components	RNCT
Drug	Anthracycline	D_RNCT	Cell_line.NT4	Plate.99	HDAC8	0.7	0.0472216347532129	pearson	1	Ttest_pvalue	Coefficient_of_eigenassay	SVD_pCMs_dplus2CTa	NoPrepr	SVD	7915	D_RNCT-NT4	N	Kept components	RNCT
Drug	Anthracycline	D_RNCT	Cell_line.NT4	Plate.99	HDAC9	0.7	-0.148080118827851	pearson	1	Ttest_pvalue	Coefficient_of_eigenassay	SVD_pCMs_dplus2CTa	NoPrepr	SVD	1648	D_RNCT-NT4	N	Kept components	RNCT
Drug	Anthracycline	D_RNCT	Cell_line.NT4	Plate.99	HDDC2	0.7	0.0116948543750049	pearson	1	Ttest_pvalue	Coefficient_of_eigenassay	SVD_pCMs_dplus2CTa	NoPrepr	SVD	12822	D_RNCT-NT4	N	Kept components	RNCT
Drug	Anthracycline	D_RNCT	Cell_line.NT4	Plate.99	HDDC3	0.7	0.0956978211832032	pearson	1	Ttest_pvalue	Coefficient_of_eigenassay	SVD_pCMs_dplus2CTa	NoPrepr	SVD	3869	D_RNCT-NT4	N	Kept components	RNCT
Drug	Anthracycline	D_RNCT	Cell_line.NT4	Plate.99	HDGF	0.7	-0.0120594292568216	pearson	1	Ttest_pvalue	Coefficient_of_eigenassay	SVD_pCMs_dplus2CTa	NoPrepr	SVD	12750	D_RNCT-NT4	N	Kept components	RNCT
Drug	Anthracycline	D_RNCT	Cell_line.NT4	Plate.99	HDGFL2	0.7	-0.0624063459022644	pearson	1	Ttest_pvalue	Coefficient_of_eigenassay	SVD_pCMs_dplus2CTa	NoPrepr	SVD	6345	D_RNCT-NT4	N	Kept components	RNCT
Drug	Anthracycline	D_RNCT	Cell_line.NT4	Plate.99	HDGFL3	0.7	0.172034445182229	pearson	1	Ttest_pvalue	Coefficient_of_eigenassay	SVD_pCMs_dplus2CTa	NoPrepr	SVD	1099	D_RNCT-NT4	N	Kept components	RNCT
Drug	Anthracycline	D_RNCT	Cell_line.NT4	Plate.99	HDHD2	0.7	0.106375680699703	pearson	1	Ttest_pvalue	Coefficient_of_eigenassay	SVD_pCMs_dplus2CTa	NoPrepr	SVD	3236	D_RNCT-NT4	N	Kept components	RNCT
Drug	Anthracycline	D_RNCT	Cell_line.NT4	Plate.99	HDHD3	0.7	-0.00922250179082503	pearson	1	Ttest_pvalue	Coefficient_of_eigenassay	SVD_pCMs_dplus2CTa	NoPrepr	SVD	13296	D_RNCT-NT4	N	Kept components	RNCT
Drug	Anthracycline	D_RNCT	Cell_line.NT4	Plate.99	HDHD5	0.7	-0.0350453359178511	pearson	1	Ttest_pvalue	Coefficient_of_eigenassay	SVD_pCMs_dplus2CTa	NoPrepr	SVD	9396	D_RNCT-NT4	N	Kept components	RNCT
Drug	Anthracycline	D_RNCT	Cell_line.NT4	Plate.99	HDLBP	0.7	-0.036732952400394	pearson	1	Ttest_pvalue	Coefficient_of_eigenassay	SVD_pCMs_dplus2CTa	NoPrepr	SVD	9176	D_RNCT-NT4	N	Kept components	RNCT
Drug	Anthracycline	D_RNCT	Cell_line.NT4	Plate.99	HDX	0.7	0.067779409704403	pearson	1	Ttest_pvalue	Coefficient_of_eigenassay	SVD_pCMs_dplus2CTa	NoPrepr	SVD	5905	D_RNCT-NT4	N	Kept components	RNCT
Drug	Anthracycline	D_RNCT	Cell_line.NT4	Plate.99	HEATR1	0.7	-0.121304316483418	pearson	1	Ttest_pvalue	Coefficient_of_eigenassay	SVD_pCMs_dplus2CTa	NoPrepr	SVD	2548	D_RNCT-NT4	N	Kept components	RNCT
Drug	Anthracycline	D_RNCT	Cell_line.NT4	Plate.99	HEATR3	0.7	0.0726784863555827	pearson	1	Ttest_pvalue	Coefficient_of_eigenassay	SVD_pCMs_dplus2CTa	NoPrepr	SVD	5513	D_RNCT-NT4	N	Kept components	RNCT
Drug	Anthracycline	D_RNCT	Cell_line.NT4	Plate.99	HEATR4	0.7	-0.112042472172698	pearson	1	Ttest_pvalue	Coefficient_of_eigenassay	SVD_pCMs_dplus2CTa	NoPrepr	SVD	2959	D_RNCT-NT4	N	Kept components	RNCT
Drug	Anthracycline	D_RNCT	Cell_line.NT4	Plate.99	HEATR5A	0.7	-0.00836769489015426	pearson	1	Ttest_pvalue	Coefficient_of_eigenassay	SVD_pCMs_dplus2CTa	NoPrepr	SVD	13440	D_RNCT-NT4	N	Kept components	RNCT
Drug	Anthracycline	D_RNCT	Cell_line.NT4	Plate.99	HEATR5B	0.7	-0.0964319256003897	pearson	1	Ttest_pvalue	Coefficient_of_eigenassay	SVD_pCMs_dplus2CTa	NoPrepr	SVD	3817	D_RNCT-NT4	N	Kept components	RNCT
Drug	Anthracycline	D_RNCT	Cell_line.NT4	Plate.99	HEATR6	0.7	0.0853522090837409	pearson	1	Ttest_pvalue	Coefficient_of_eigenassay	SVD_pCMs_dplus2CTa	NoPrepr	SVD	4549	D_RNCT-NT4	N	Kept components	RNCT
Drug	Anthracycline	D_RNCT	Cell_line.NT4	Plate.99	HEBP1	0.7	0.0233508749386145	pearson	1	Ttest_pvalue	Coefficient_of_eigenassay	SVD_pCMs_dplus2CTa	NoPrepr	SVD	10991	D_RNCT-NT4	N	Kept components	RNCT
Drug	Anthracycline	D_RNCT	Cell_line.NT4	Plate.99	HEBP2	0.7	-0.135923834730567	pearson	1	Ttest_pvalue	Coefficient_of_eigenassay	SVD_pCMs_dplus2CTa	NoPrepr	SVD	2004	D_RNCT-NT4	N	Kept components	RNCT
Drug	Anthracycline	D_RNCT	Cell_line.NT4	Plate.99	HECA	0.7	0.0131607974520195	pearson	1	Ttest_pvalue	Coefficient_of_eigenassay	SVD_pCMs_dplus2CTa	NoPrepr	SVD	12571	D_RNCT-NT4	N	Kept components	RNCT
Drug	Anthracycline	D_RNCT	Cell_line.NT4	Plate.99	HECTD1	0.7	0.00398408368297911	pearson	1	Ttest_pvalue	Coefficient_of_eigenassay	SVD_pCMs_dplus2CTa	NoPrepr	SVD	14285	D_RNCT-NT4	N	Kept components	RNCT
Drug	Anthracycline	D_RNCT	Cell_line.NT4	Plate.99	HECTD2	0.7	0.0559944845977118	pearson	1	Ttest_pvalue	Coefficient_of_eigenassay	SVD_pCMs_dplus2CTa	NoPrepr	SVD	6986	D_RNCT-NT4	N	Kept components	RNCT
Drug	Anthracycline	D_RNCT	Cell_line.NT4	Plate.99	HECTD3	0.7	0.0253028144774646	pearson	1	Ttest_pvalue	Coefficient_of_eigenassay	SVD_pCMs_dplus2CTa	NoPrepr	SVD	10741	D_RNCT-NT4	N	Kept components	RNCT
Drug	Anthracycline	D_RNCT	Cell_line.NT4	Plate.99	HECTD4	0.7	-0.0316634664504637	pearson	1	Ttest_pvalue	Coefficient_of_eigenassay	SVD_pCMs_dplus2CTa	NoPrepr	SVD	9854	D_RNCT-NT4	N	Kept components	RNCT
Drug	Anthracycline	D_RNCT	Cell_line.NT4	Plate.99	HECW1	0.7	-0.0385508470766494	pearson	1	Ttest_pvalue	Coefficient_of_eigenassay	SVD_pCMs_dplus2CTa	NoPrepr	SVD	8942	D_RNCT-NT4	N	Kept components	RNCT
Drug	Anthracycline	D_RNCT	Cell_line.NT4	Plate.99	HECW2	0.7	0.0075565025573444	pearson	1	Ttest_pvalue	Coefficient_of_eigenassay	SVD_pCMs_dplus2CTa	NoPrepr	SVD	13592	D_RNCT-NT4	N	Kept components	RNCT
Drug	Anthracycline	D_RNCT	Cell_line.NT4	Plate.99	HEG1	0.7	0.0636256007572482	pearson	1	Ttest_pvalue	Coefficient_of_eigenassay	SVD_pCMs_dplus2CTa	NoPrepr	SVD	6232	D_RNCT-NT4	N	Kept components	RNCT
Drug	Anthracycline	D_RNCT	Cell_line.NT4	Plate.99	HELB	0.7	0.0120327798168759	pearson	1	Ttest_pvalue	Coefficient_of_eigenassay	SVD_pCMs_dplus2CTa	NoPrepr	SVD	12758	D_RNCT-NT4	N	Kept components	RNCT
Drug	Anthracycline	D_RNCT	Cell_line.NT4	Plate.99	HELLS	0.7	0.136391012046218	pearson	1	Ttest_pvalue	Coefficient_of_eigenassay	SVD_pCMs_dplus2CTa	NoPrepr	SVD	1989	D_RNCT-NT4	N	Kept components	RNCT
Drug	Anthracycline	D_RNCT	Cell_line.NT4	Plate.99	HELQ	0.7	-0.072418974289954	pearson	1	Ttest_pvalue	Coefficient_of_eigenassay	SVD_pCMs_dplus2CTa	NoPrepr	SVD	5535	D_RNCT-NT4	N	Kept components	RNCT
Drug	Anthracycline	D_RNCT	Cell_line.NT4	Plate.99	HELZ	0.7	-0.0698205983190374	pearson	1	Ttest_pvalue	Coefficient_of_eigenassay	SVD_pCMs_dplus2CTa	NoPrepr	SVD	5745	D_RNCT-NT4	N	Kept components	RNCT
Drug	Anthracycline	D_RNCT	Cell_line.NT4	Plate.99	HELZ2	0.7	-0.00359106366930066	pearson	1	Ttest_pvalue	Coefficient_of_eigenassay	SVD_pCMs_dplus2CTa	NoPrepr	SVD	14366	D_RNCT-NT4	N	Kept components	RNCT
Drug	Anthracycline	D_RNCT	Cell_line.NT4	Plate.99	HEMK1	0.7	-0.0393046888131869	pearson	1	Ttest_pvalue	Coefficient_of_eigenassay	SVD_pCMs_dplus2CTa	NoPrepr	SVD	8833	D_RNCT-NT4	N	Kept components	RNCT
Drug	Anthracycline	D_RNCT	Cell_line.NT4	Plate.99	HENMT1	0.7	0.0265624232556427	pearson	1	Ttest_pvalue	Coefficient_of_eigenassay	SVD_pCMs_dplus2CTa	NoPrepr	SVD	10567	D_RNCT-NT4	N	Kept components	RNCT
Drug	Anthracycline	D_RNCT	Cell_line.NT4	Plate.99	HEPACAM2	0.7	0.0600044796321369	pearson	1	Ttest_pvalue	Coefficient_of_eigenassay	SVD_pCMs_dplus2CTa	NoPrepr	SVD	6574	D_RNCT-NT4	N	Kept components	RNCT
Drug	Anthracycline	D_RNCT	Cell_line.NT4	Plate.99	HEPH	0.7	-0.0160636864323617	pearson	1	Ttest_pvalue	Coefficient_of_eigenassay	SVD_pCMs_dplus2CTa	NoPrepr	SVD	12100	D_RNCT-NT4	N	Kept components	RNCT
Drug	Anthracycline	D_RNCT	Cell_line.NT4	Plate.99	HEPHL1	0.7	0.0809393759195593	pearson	1	Ttest_pvalue	Coefficient_of_eigenassay	SVD_pCMs_dplus2CTa	NoPrepr	SVD	4871	D_RNCT-NT4	N	Kept components	RNCT
Drug	Anthracycline	D_RNCT	Cell_line.NT4	Plate.99	HERC1	0.7	0.0789596346145478	pearson	1	Ttest_pvalue	Coefficient_of_eigenassay	SVD_pCMs_dplus2CTa	NoPrepr	SVD	5027	D_RNCT-NT4	N	Kept components	RNCT
Drug	Anthracycline	D_RNCT	Cell_line.NT4	Plate.99	HERC2	0.7	-0.142406827998169	pearson	1	Ttest_pvalue	Coefficient_of_eigenassay	SVD_pCMs_dplus2CTa	NoPrepr	SVD	1815	D_RNCT-NT4	N	Kept components	RNCT
Drug	Anthracycline	D_RNCT	Cell_line.NT4	Plate.99	HERC3	0.7	0.0643866458209831	pearson	1	Ttest_pvalue	Coefficient_of_eigenassay	SVD_pCMs_dplus2CTa	NoPrepr	SVD	6184	D_RNCT-NT4	N	Kept components	RNCT
Drug	Anthracycline	D_RNCT	Cell_line.NT4	Plate.99	HERC4	0.7	0.0209346073472963	pearson	1	Ttest_pvalue	Coefficient_of_eigenassay	SVD_pCMs_dplus2CTa	NoPrepr	SVD	11356	D_RNCT-NT4	N	Kept components	RNCT
Drug	Anthracycline	D_RNCT	Cell_line.NT4	Plate.99	HERC5	0.7	0.0125109861585431	pearson	1	Ttest_pvalue	Coefficient_of_eigenassay	SVD_pCMs_dplus2CTa	NoPrepr	SVD	12679	D_RNCT-NT4	N	Kept components	RNCT
Drug	Anthracycline	D_RNCT	Cell_line.NT4	Plate.99	HERC6	0.7	0.104691402990174	pearson	1	Ttest_pvalue	Coefficient_of_eigenassay	SVD_pCMs_dplus2CTa	NoPrepr	SVD	3340	D_RNCT-NT4	N	Kept components	RNCT
Drug	Anthracycline	D_RNCT	Cell_line.NT4	Plate.99	HERPUD1	0.7	-0.103036745257587	pearson	1	Ttest_pvalue	Coefficient_of_eigenassay	SVD_pCMs_dplus2CTa	NoPrepr	SVD	3431	D_RNCT-NT4	N	Kept components	RNCT
Drug	Anthracycline	D_RNCT	Cell_line.NT4	Plate.99	HERPUD2	0.7	-0.1277253561931	pearson	1	Ttest_pvalue	Coefficient_of_eigenassay	SVD_pCMs_dplus2CTa	NoPrepr	SVD	2265	D_RNCT-NT4	N	Kept components	RNCT
Drug	Anthracycline	D_RNCT	Cell_line.NT4	Plate.99	HES1	0.7	-0.0300032748339178	pearson	1	Ttest_pvalue	Coefficient_of_eigenassay	SVD_pCMs_dplus2CTa	NoPrepr	SVD	10074	D_RNCT-NT4	N	Kept components	RNCT
Drug	Anthracycline	D_RNCT	Cell_line.NT4	Plate.99	HES4	0.7	0.112824359952545	pearson	1	Ttest_pvalue	Coefficient_of_eigenassay	SVD_pCMs_dplus2CTa	NoPrepr	SVD	2923	D_RNCT-NT4	N	Kept components	RNCT
Drug	Anthracycline	D_RNCT	Cell_line.NT4	Plate.99	HES6	0.7	0.176572756349561	pearson	1	Ttest_pvalue	Coefficient_of_eigenassay	SVD_pCMs_dplus2CTa	NoPrepr	SVD	1008	D_RNCT-NT4	N	Kept components	RNCT
Drug	Anthracycline	D_RNCT	Cell_line.NT4	Plate.99	HES7	0.7	-0.0277155451234865	pearson	1	Ttest_pvalue	Coefficient_of_eigenassay	SVD_pCMs_dplus2CTa	NoPrepr	SVD	10438	D_RNCT-NT4	N	Kept components	RNCT
Drug	Anthracycline	D_RNCT	Cell_line.NT4	Plate.99	HESX1	0.7	-0.032568243529546	pearson	1	Ttest_pvalue	Coefficient_of_eigenassay	SVD_pCMs_dplus2CTa	NoPrepr	SVD	9740	D_RNCT-NT4	N	Kept components	RNCT
Drug	Anthracycline	D_RNCT	Cell_line.NT4	Plate.99	HEXA	0.7	-0.0107742374423087	pearson	1	Ttest_pvalue	Coefficient_of_eigenassay	SVD_pCMs_dplus2CTa	NoPrepr	SVD	12993	D_RNCT-NT4	N	Kept components	RNCT
Drug	Anthracycline	D_RNCT	Cell_line.NT4	Plate.99	HEXB	0.7	0.0113958993680859	pearson	1	Ttest_pvalue	Coefficient_of_eigenassay	SVD_pCMs_dplus2CTa	NoPrepr	SVD	12871	D_RNCT-NT4	N	Kept components	RNCT
Drug	Anthracycline	D_RNCT	Cell_line.NT4	Plate.99	HEXDC	0.7	-0.0042774474407566	pearson	1	Ttest_pvalue	Coefficient_of_eigenassay	SVD_pCMs_dplus2CTa	NoPrepr	SVD	14231	D_RNCT-NT4	N	Kept components	RNCT
Drug	Anthracycline	D_RNCT	Cell_line.NT4	Plate.99	HEXIM1	0.7	0.0333989507732043	pearson	1	Ttest_pvalue	Coefficient_of_eigenassay	SVD_pCMs_dplus2CTa	NoPrepr	SVD	9648	D_RNCT-NT4	N	Kept components	RNCT
Drug	Anthracycline	D_RNCT	Cell_line.NT4	Plate.99	HEXIM2	0.7	0.0513703138088382	pearson	1	Ttest_pvalue	Coefficient_of_eigenassay	SVD_pCMs_dplus2CTa	NoPrepr	SVD	7471	D_RNCT-NT4	N	Kept components	RNCT
Drug	Anthracycline	D_RNCT	Cell_line.NT4	Plate.99	HEY1	0.7	-0.0477860828205218	pearson	1	Ttest_pvalue	Coefficient_of_eigenassay	SVD_pCMs_dplus2CTa	NoPrepr	SVD	7854	D_RNCT-NT4	N	Kept components	RNCT
Drug	Anthracycline	D_RNCT	Cell_line.NT4	Plate.99	HEY2	0.7	-0.102866590377046	pearson	1	Ttest_pvalue	Coefficient_of_eigenassay	SVD_pCMs_dplus2CTa	NoPrepr	SVD	3442	D_RNCT-NT4	N	Kept components	RNCT
Drug	Anthracycline	D_RNCT	Cell_line.NT4	Plate.99	HEYL	0.7	0.123926360739829	pearson	1	Ttest_pvalue	Coefficient_of_eigenassay	SVD_pCMs_dplus2CTa	NoPrepr	SVD	2425	D_RNCT-NT4	N	Kept components	RNCT
Drug	Anthracycline	D_RNCT	Cell_line.NT4	Plate.99	HFE	0.7	0.0342489836562329	pearson	1	Ttest_pvalue	Coefficient_of_eigenassay	SVD_pCMs_dplus2CTa	NoPrepr	SVD	9507	D_RNCT-NT4	N	Kept components	RNCT
Drug	Anthracycline	D_RNCT	Cell_line.NT4	Plate.99	HFM1	0.7	-0.0711600458516597	pearson	1	Ttest_pvalue	Coefficient_of_eigenassay	SVD_pCMs_dplus2CTa	NoPrepr	SVD	5628	D_RNCT-NT4	N	Kept components	RNCT
Drug	Anthracycline	D_RNCT	Cell_line.NT4	Plate.99	HGF	0.7	-0.00756230433463153	pearson	1	Ttest_pvalue	Coefficient_of_eigenassay	SVD_pCMs_dplus2CTa	NoPrepr	SVD	13588	D_RNCT-NT4	N	Kept components	RNCT
Drug	Anthracycline	D_RNCT	Cell_line.NT4	Plate.99	HGFAC	0.7	-0.0140992625879036	pearson	1	Ttest_pvalue	Coefficient_of_eigenassay	SVD_pCMs_dplus2CTa	NoPrepr	SVD	12424	D_RNCT-NT4	N	Kept components	RNCT
Drug	Anthracycline	D_RNCT	Cell_line.NT4	Plate.99	HGH1	0.7	-0.075225430245386	pearson	1	Ttest_pvalue	Coefficient_of_eigenassay	SVD_pCMs_dplus2CTa	NoPrepr	SVD	5318	D_RNCT-NT4	N	Kept components	RNCT
Drug	Anthracycline	D_RNCT	Cell_line.NT4	Plate.99	HGS	0.7	-0.0363927276151483	pearson	1	Ttest_pvalue	Coefficient_of_eigenassay	SVD_pCMs_dplus2CTa	NoPrepr	SVD	9234	D_RNCT-NT4	N	Kept components	RNCT
Drug	Anthracycline	D_RNCT	Cell_line.NT4	Plate.99	HGSNAT	0.7	0.07568462323733	pearson	1	Ttest_pvalue	Coefficient_of_eigenassay	SVD_pCMs_dplus2CTa	NoPrepr	SVD	5286	D_RNCT-NT4	N	Kept components	RNCT
Drug	Anthracycline	D_RNCT	Cell_line.NT4	Plate.99	HHAT	0.7	-0.0979126399004588	pearson	1	Ttest_pvalue	Coefficient_of_eigenassay	SVD_pCMs_dplus2CTa	NoPrepr	SVD	3721	D_RNCT-NT4	N	Kept components	RNCT
Drug	Anthracycline	D_RNCT	Cell_line.NT4	Plate.99	HHATL	0.7	-0.0236857548758793	pearson	1	Ttest_pvalue	Coefficient_of_eigenassay	SVD_pCMs_dplus2CTa	NoPrepr	SVD	10945	D_RNCT-NT4	N	Kept components	RNCT
Drug	Anthracycline	D_RNCT	Cell_line.NT4	Plate.99	HHEX	0.7	0.0206703382896507	pearson	1	Ttest_pvalue	Coefficient_of_eigenassay	SVD_pCMs_dplus2CTa	NoPrepr	SVD	11407	D_RNCT-NT4	N	Kept components	RNCT
Drug	Anthracycline	D_RNCT	Cell_line.NT4	Plate.99	HHIP	0.7	0.127465231692782	pearson	1	Ttest_pvalue	Coefficient_of_eigenassay	SVD_pCMs_dplus2CTa	NoPrepr	SVD	2277	D_RNCT-NT4	N	Kept components	RNCT
Drug	Anthracycline	D_RNCT	Cell_line.NT4	Plate.99	HHIPL1	0.7	-0.0531321238948706	pearson	1	Ttest_pvalue	Coefficient_of_eigenassay	SVD_pCMs_dplus2CTa	NoPrepr	SVD	7301	D_RNCT-NT4	N	Kept components	RNCT
Drug	Anthracycline	D_RNCT	Cell_line.NT4	Plate.99	HHIPL2	0.7	-0.000341548153317083	pearson	1	Ttest_pvalue	Coefficient_of_eigenassay	SVD_pCMs_dplus2CTa	NoPrepr	SVD	15214	D_RNCT-NT4	N	Kept components	RNCT
Drug	Anthracycline	D_RNCT	Cell_line.NT4	Plate.99	HHLA3	0.7	-0.0140960128222911	pearson	1	Ttest_pvalue	Coefficient_of_eigenassay	SVD_pCMs_dplus2CTa	NoPrepr	SVD	12425	D_RNCT-NT4	N	Kept components	RNCT
Drug	Anthracycline	D_RNCT	Cell_line.NT4	Plate.99	HIBADH	0.7	0.0405202863777414	pearson	1	Ttest_pvalue	Coefficient_of_eigenassay	SVD_pCMs_dplus2CTa	NoPrepr	SVD	8685	D_RNCT-NT4	N	Kept components	RNCT
Drug	Anthracycline	D_RNCT	Cell_line.NT4	Plate.99	HIBCH	0.7	0.0029699918838931	pearson	1	Ttest_pvalue	Coefficient_of_eigenassay	SVD_pCMs_dplus2CTa	NoPrepr	SVD	14517	D_RNCT-NT4	N	Kept components	RNCT
Drug	Anthracycline	D_RNCT	Cell_line.NT4	Plate.99	HIC1	0.7	0.0144281505161883	pearson	1	Ttest_pvalue	Coefficient_of_eigenassay	SVD_pCMs_dplus2CTa	NoPrepr	SVD	12373	D_RNCT-NT4	N	Kept components	RNCT
Drug	Anthracycline	D_RNCT	Cell_line.NT4	Plate.99	HIC2	0.7	0.105079359272073	pearson	1	Ttest_pvalue	Coefficient_of_eigenassay	SVD_pCMs_dplus2CTa	NoPrepr	SVD	3321	D_RNCT-NT4	N	Kept components	RNCT
Drug	Anthracycline	D_RNCT	Cell_line.NT4	Plate.99	HID1	0.7	0.0864883051910814	pearson	1	Ttest_pvalue	Coefficient_of_eigenassay	SVD_pCMs_dplus2CTa	NoPrepr	SVD	4472	D_RNCT-NT4	N	Kept components	RNCT
Drug	Anthracycline	D_RNCT	Cell_line.NT4	Plate.99	HIF1A	0.7	0.173097955328624	pearson	1	Ttest_pvalue	Coefficient_of_eigenassay	SVD_pCMs_dplus2CTa	NoPrepr	SVD	1078	D_RNCT-NT4	N	Kept components	RNCT
Drug	Anthracycline	D_RNCT	Cell_line.NT4	Plate.99	HIF1AN	0.7	0.145352923378597	pearson	1	Ttest_pvalue	Coefficient_of_eigenassay	SVD_pCMs_dplus2CTa	NoPrepr	SVD	1722	D_RNCT-NT4	N	Kept components	RNCT
Drug	Anthracycline	D_RNCT	Cell_line.NT4	Plate.99	HIF3A	0.7	-0.100431601316499	pearson	1	Ttest_pvalue	Coefficient_of_eigenassay	SVD_pCMs_dplus2CTa	NoPrepr	SVD	3581	D_RNCT-NT4	N	Kept components	RNCT
Drug	Anthracycline	D_RNCT	Cell_line.NT4	Plate.99	HIGD1A	0.7	0.0928221178293216	pearson	1	Ttest_pvalue	Coefficient_of_eigenassay	SVD_pCMs_dplus2CTa	NoPrepr	SVD	4041	D_RNCT-NT4	N	Kept components	RNCT
Drug	Anthracycline	D_RNCT	Cell_line.NT4	Plate.99	HIGD1B	0.7	-0.000115719148265521	pearson	1	Ttest_pvalue	Coefficient_of_eigenassay	SVD_pCMs_dplus2CTa	NoPrepr	SVD	15276	D_RNCT-NT4	N	Kept components	RNCT
Drug	Anthracycline	D_RNCT	Cell_line.NT4	Plate.99	HIGD1C	0.7	-0.0889988993298678	pearson	1	Ttest_pvalue	Coefficient_of_eigenassay	SVD_pCMs_dplus2CTa	NoPrepr	SVD	4281	D_RNCT-NT4	N	Kept components	RNCT
Drug	Anthracycline	D_RNCT	Cell_line.NT4	Plate.99	HIGD2A	0.7	0.138959001664566	pearson	1	Ttest_pvalue	Coefficient_of_eigenassay	SVD_pCMs_dplus2CTa	NoPrepr	SVD	1909	D_RNCT-NT4	N	Kept components	RNCT
Drug	Anthracycline	D_RNCT	Cell_line.NT4	Plate.99	HIKESHI	0.7	0.0578567106998736	pearson	1	Ttest_pvalue	Coefficient_of_eigenassay	SVD_pCMs_dplus2CTa	NoPrepr	SVD	6796	D_RNCT-NT4	N	Kept components	RNCT
Drug	Anthracycline	D_RNCT	Cell_line.NT4	Plate.99	HILPDA	0.7	-0.000331364044791073	pearson	1	Ttest_pvalue	Coefficient_of_eigenassay	SVD_pCMs_dplus2CTa	NoPrepr	SVD	15217	D_RNCT-NT4	N	Kept components	RNCT
Drug	Anthracycline	D_RNCT	Cell_line.NT4	Plate.99	HINFP	0.7	-0.170136658288426	pearson	1	Ttest_pvalue	Coefficient_of_eigenassay	SVD_pCMs_dplus2CTa	NoPrepr	SVD	1129	D_RNCT-NT4	N	Kept components	RNCT
Drug	Anthracycline	D_RNCT	Cell_line.NT4	Plate.99	HINT1	0.7	0.0597432730884982	pearson	1	Ttest_pvalue	Coefficient_of_eigenassay	SVD_pCMs_dplus2CTa	NoPrepr	SVD	6608	D_RNCT-NT4	N	Kept components	RNCT
Drug	Anthracycline	D_RNCT	Cell_line.NT4	Plate.99	HINT2	0.7	0.0125068212854475	pearson	1	Ttest_pvalue	Coefficient_of_eigenassay	SVD_pCMs_dplus2CTa	NoPrepr	SVD	12681	D_RNCT-NT4	N	Kept components	RNCT
Drug	Anthracycline	D_RNCT	Cell_line.NT4	Plate.99	HINT3	0.7	0.0318999364389296	pearson	1	Ttest_pvalue	Coefficient_of_eigenassay	SVD_pCMs_dplus2CTa	NoPrepr	SVD	9827	D_RNCT-NT4	N	Kept components	RNCT
Drug	Anthracycline	D_RNCT	Cell_line.NT4	Plate.99	HIP1	0.7	-0.0558451033968325	pearson	1	Ttest_pvalue	Coefficient_of_eigenassay	SVD_pCMs_dplus2CTa	NoPrepr	SVD	7011	D_RNCT-NT4	N	Kept components	RNCT
Drug	Anthracycline	D_RNCT	Cell_line.NT4	Plate.99	HIP1R	0.7	-0.00733168591816926	pearson	1	Ttest_pvalue	Coefficient_of_eigenassay	SVD_pCMs_dplus2CTa	NoPrepr	SVD	13634	D_RNCT-NT4	N	Kept components	RNCT
Drug	Anthracycline	D_RNCT	Cell_line.NT4	Plate.99	HIPK1	0.7	0.0214548710761115	pearson	1	Ttest_pvalue	Coefficient_of_eigenassay	SVD_pCMs_dplus2CTa	NoPrepr	SVD	11286	D_RNCT-NT4	N	Kept components	RNCT
Drug	Anthracycline	D_RNCT	Cell_line.NT4	Plate.99	HIPK2	0.7	0.0905804778202135	pearson	1	Ttest_pvalue	Coefficient_of_eigenassay	SVD_pCMs_dplus2CTa	NoPrepr	SVD	4188	D_RNCT-NT4	N	Kept components	RNCT
Drug	Anthracycline	D_RNCT	Cell_line.NT4	Plate.99	HIPK3	0.7	-0.0707985795182954	pearson	1	Ttest_pvalue	Coefficient_of_eigenassay	SVD_pCMs_dplus2CTa	NoPrepr	SVD	5662	D_RNCT-NT4	N	Kept components	RNCT
Drug	Anthracycline	D_RNCT	Cell_line.NT4	Plate.99	HIPK4	0.7	0.0979200429390542	pearson	1	Ttest_pvalue	Coefficient_of_eigenassay	SVD_pCMs_dplus2CTa	NoPrepr	SVD	3719	D_RNCT-NT4	N	Kept components	RNCT
Drug	Anthracycline	D_RNCT	Cell_line.NT4	Plate.99	HIRA	0.7	-0.123026416290744	pearson	1	Ttest_pvalue	Coefficient_of_eigenassay	SVD_pCMs_dplus2CTa	NoPrepr	SVD	2464	D_RNCT-NT4	N	Kept components	RNCT
Drug	Anthracycline	D_RNCT	Cell_line.NT4	Plate.99	HIRIP3	0.7	0.0683482787583644	pearson	1	Ttest_pvalue	Coefficient_of_eigenassay	SVD_pCMs_dplus2CTa	NoPrepr	SVD	5863	D_RNCT-NT4	N	Kept components	RNCT
Drug	Anthracycline	D_RNCT	Cell_line.NT4	Plate.99	HIST1H1B	0.7	-0.127400121937673	pearson	1	Ttest_pvalue	Coefficient_of_eigenassay	SVD_pCMs_dplus2CTa	NoPrepr	SVD	2279	D_RNCT-NT4	N	Kept components	RNCT
Drug	Anthracycline	D_RNCT	Cell_line.NT4	Plate.99	HIST1H1C	0.7	0.207736667090784	pearson	1	Ttest_pvalue	Coefficient_of_eigenassay	SVD_pCMs_dplus2CTa	NoPrepr	SVD	606	D_RNCT-NT4	N	Kept components	RNCT
Drug	Anthracycline	D_RNCT	Cell_line.NT4	Plate.99	HIST1H1D	0.7	-0.128861069617464	pearson	1	Ttest_pvalue	Coefficient_of_eigenassay	SVD_pCMs_dplus2CTa	NoPrepr	SVD	2224	D_RNCT-NT4	N	Kept components	RNCT
Drug	Anthracycline	D_RNCT	Cell_line.NT4	Plate.99	HIST1H1E	0.7	-0.270773569666696	pearson	1	Ttest_pvalue	Coefficient_of_eigenassay	SVD_pCMs_dplus2CTa	NoPrepr	SVD	232	D_RNCT-NT4	N	Kept components	RNCT
Drug	Anthracycline	D_RNCT	Cell_line.NT4	Plate.99	HIST1H2AC	0.7	0.0110625619480048	pearson	1	Ttest_pvalue	Coefficient_of_eigenassay	SVD_pCMs_dplus2CTa	NoPrepr	SVD	12933	D_RNCT-NT4	N	Kept components	RNCT
Drug	Anthracycline	D_RNCT	Cell_line.NT4	Plate.99	HIST1H2AE	0.7	-0.185625097621012	pearson	1	Ttest_pvalue	Coefficient_of_eigenassay	SVD_pCMs_dplus2CTa	NoPrepr	SVD	868	D_RNCT-NT4	N	Kept components	RNCT
Drug	Anthracycline	D_RNCT	Cell_line.NT4	Plate.99	HIST1H2AG	0.7	-0.00280731487903246	pearson	1	Ttest_pvalue	Coefficient_of_eigenassay	SVD_pCMs_dplus2CTa	NoPrepr	SVD	14555	D_RNCT-NT4	N	Kept components	RNCT
Drug	Anthracycline	D_RNCT	Cell_line.NT4	Plate.99	HIST1H2AH	0.7	-0.00414087859790006	pearson	1	Ttest_pvalue	Coefficient_of_eigenassay	SVD_pCMs_dplus2CTa	NoPrepr	SVD	14259	D_RNCT-NT4	N	Kept components	RNCT
Drug	Anthracycline	D_RNCT	Cell_line.NT4	Plate.99	HIST1H2AK	0.7	-0.0118082253223459	pearson	1	Ttest_pvalue	Coefficient_of_eigenassay	SVD_pCMs_dplus2CTa	NoPrepr	SVD	12797	D_RNCT-NT4	N	Kept components	RNCT
Drug	Anthracycline	D_RNCT	Cell_line.NT4	Plate.99	HIST1H2AM	0.7	0.00698139251162449	pearson	1	Ttest_pvalue	Coefficient_of_eigenassay	SVD_pCMs_dplus2CTa	NoPrepr	SVD	13712	D_RNCT-NT4	N	Kept components	RNCT
Drug	Anthracycline	D_RNCT	Cell_line.NT4	Plate.99	HIST1H2BC	0.7	-0.233975113448937	pearson	1	Ttest_pvalue	Coefficient_of_eigenassay	SVD_pCMs_dplus2CTa	NoPrepr	SVD	394	D_RNCT-NT4	N	Kept components	RNCT
Drug	Anthracycline	D_RNCT	Cell_line.NT4	Plate.99	HIST1H2BD	0.7	-0.205240647980287	pearson	1	Ttest_pvalue	Coefficient_of_eigenassay	SVD_pCMs_dplus2CTa	NoPrepr	SVD	631	D_RNCT-NT4	N	Kept components	RNCT
Drug	Anthracycline	D_RNCT	Cell_line.NT4	Plate.99	HIST1H2BE	0.7	0.0010201909993979	pearson	1	Ttest_pvalue	Coefficient_of_eigenassay	SVD_pCMs_dplus2CTa	NoPrepr	SVD	14994	D_RNCT-NT4	N	Kept components	RNCT
Drug	Anthracycline	D_RNCT	Cell_line.NT4	Plate.99	HIST1H2BF	0.7	0.00602392912289715	pearson	1	Ttest_pvalue	Coefficient_of_eigenassay	SVD_pCMs_dplus2CTa	NoPrepr	SVD	13889	D_RNCT-NT4	N	Kept components	RNCT
Drug	Anthracycline	D_RNCT	Cell_line.NT4	Plate.99	HIST1H2BG	0.7	-0.243431998011895	pearson	1	Ttest_pvalue	Coefficient_of_eigenassay	SVD_pCMs_dplus2CTa	NoPrepr	SVD	348	D_RNCT-NT4	N	Kept components	RNCT
Drug	Anthracycline	D_RNCT	Cell_line.NT4	Plate.99	HIST1H2BH	0.7	0.145360990551055	pearson	1	Ttest_pvalue	Coefficient_of_eigenassay	SVD_pCMs_dplus2CTa	NoPrepr	SVD	1721	D_RNCT-NT4	N	Kept components	RNCT
Drug	Anthracycline	D_RNCT	Cell_line.NT4	Plate.99	HIST1H2BJ	0.7	-0.0896252346741129	pearson	1	Ttest_pvalue	Coefficient_of_eigenassay	SVD_pCMs_dplus2CTa	NoPrepr	SVD	4253	D_RNCT-NT4	N	Kept components	RNCT
Drug	Anthracycline	D_RNCT	Cell_line.NT4	Plate.99	HIST1H2BK	0.7	0.0533041254579789	pearson	1	Ttest_pvalue	Coefficient_of_eigenassay	SVD_pCMs_dplus2CTa	NoPrepr	SVD	7283	D_RNCT-NT4	N	Kept components	RNCT
Drug	Anthracycline	D_RNCT	Cell_line.NT4	Plate.99	HIST1H2BN	0.7	-0.0109392325811783	pearson	1	Ttest_pvalue	Coefficient_of_eigenassay	SVD_pCMs_dplus2CTa	NoPrepr	SVD	12956	D_RNCT-NT4	N	Kept components	RNCT
Drug	Anthracycline	D_RNCT	Cell_line.NT4	Plate.99	HIST1H2BO	0.7	-0.00985245059311904	pearson	1	Ttest_pvalue	Coefficient_of_eigenassay	SVD_pCMs_dplus2CTa	NoPrepr	SVD	13182	D_RNCT-NT4	N	Kept components	RNCT
Drug	Anthracycline	D_RNCT	Cell_line.NT4	Plate.99	HIST1H3B	0.7	-0.0109211343676366	pearson	1	Ttest_pvalue	Coefficient_of_eigenassay	SVD_pCMs_dplus2CTa	NoPrepr	SVD	12958	D_RNCT-NT4	N	Kept components	RNCT
Drug	Anthracycline	D_RNCT	Cell_line.NT4	Plate.99	HIST1H3D	0.7	-0.105648095070723	pearson	1	Ttest_pvalue	Coefficient_of_eigenassay	SVD_pCMs_dplus2CTa	NoPrepr	SVD	3284	D_RNCT-NT4	N	Kept components	RNCT
Drug	Anthracycline	D_RNCT	Cell_line.NT4	Plate.99	HIST1H3E	0.7	-0.163655210319227	pearson	1	Ttest_pvalue	Coefficient_of_eigenassay	SVD_pCMs_dplus2CTa	NoPrepr	SVD	1274	D_RNCT-NT4	N	Kept components	RNCT
Drug	Anthracycline	D_RNCT	Cell_line.NT4	Plate.99	HIST1H3G	0.7	-0.0280385795301165	pearson	1	Ttest_pvalue	Coefficient_of_eigenassay	SVD_pCMs_dplus2CTa	NoPrepr	SVD	10391	D_RNCT-NT4	N	Kept components	RNCT
Drug	Anthracycline	D_RNCT	Cell_line.NT4	Plate.99	HIST1H3H	0.7	-0.104506643561256	pearson	1	Ttest_pvalue	Coefficient_of_eigenassay	SVD_pCMs_dplus2CTa	NoPrepr	SVD	3351	D_RNCT-NT4	N	Kept components	RNCT
Drug	Anthracycline	D_RNCT	Cell_line.NT4	Plate.99	HIST1H4A	0.7	-0.0121810644079103	pearson	1	Ttest_pvalue	Coefficient_of_eigenassay	SVD_pCMs_dplus2CTa	NoPrepr	SVD	12726	D_RNCT-NT4	N	Kept components	RNCT
Drug	Anthracycline	D_RNCT	Cell_line.NT4	Plate.99	HIST1H4B	0.7	-0.0994208553619926	pearson	1	Ttest_pvalue	Coefficient_of_eigenassay	SVD_pCMs_dplus2CTa	NoPrepr	SVD	3638	D_RNCT-NT4	N	Kept components	RNCT
Drug	Anthracycline	D_RNCT	Cell_line.NT4	Plate.99	HIST1H4C	0.7	-0.0116538289452502	pearson	1	Ttest_pvalue	Coefficient_of_eigenassay	SVD_pCMs_dplus2CTa	NoPrepr	SVD	12833	D_RNCT-NT4	N	Kept components	RNCT
Drug	Anthracycline	D_RNCT	Cell_line.NT4	Plate.99	HIST1H4D	0.7	-0.0179191132564575	pearson	1	Ttest_pvalue	Coefficient_of_eigenassay	SVD_pCMs_dplus2CTa	NoPrepr	SVD	11814	D_RNCT-NT4	N	Kept components	RNCT
Drug	Anthracycline	D_RNCT	Cell_line.NT4	Plate.99	HIST1H4E	0.7	-0.0204888805301871	pearson	1	Ttest_pvalue	Coefficient_of_eigenassay	SVD_pCMs_dplus2CTa	NoPrepr	SVD	11438	D_RNCT-NT4	N	Kept components	RNCT
Drug	Anthracycline	D_RNCT	Cell_line.NT4	Plate.99	HIST1H4F	0.7	-0.0142258207047043	pearson	1	Ttest_pvalue	Coefficient_of_eigenassay	SVD_pCMs_dplus2CTa	NoPrepr	SVD	12405	D_RNCT-NT4	N	Kept components	RNCT
Drug	Anthracycline	D_RNCT	Cell_line.NT4	Plate.99	HIST1H4H	0.7	-0.0885467632826528	pearson	1	Ttest_pvalue	Coefficient_of_eigenassay	SVD_pCMs_dplus2CTa	NoPrepr	SVD	4320	D_RNCT-NT4	N	Kept components	RNCT
Drug	Anthracycline	D_RNCT	Cell_line.NT4	Plate.99	HIST1H4I	0.7	-0.0021346493674017	pearson	1	Ttest_pvalue	Coefficient_of_eigenassay	SVD_pCMs_dplus2CTa	NoPrepr	SVD	14695	D_RNCT-NT4	N	Kept components	RNCT
Drug	Anthracycline	D_RNCT	Cell_line.NT4	Plate.99	HIST2H2AC	0.7	-0.109957330465657	pearson	1	Ttest_pvalue	Coefficient_of_eigenassay	SVD_pCMs_dplus2CTa	NoPrepr	SVD	3048	D_RNCT-NT4	N	Kept components	RNCT
Drug	Anthracycline	D_RNCT	Cell_line.NT4	Plate.99	HIST2H2BE	0.7	0.0147668862472208	pearson	1	Ttest_pvalue	Coefficient_of_eigenassay	SVD_pCMs_dplus2CTa	NoPrepr	SVD	12318	D_RNCT-NT4	N	Kept components	RNCT
Drug	Anthracycline	D_RNCT	Cell_line.NT4	Plate.99	HIST2H2BF	0.7	-0.0101532127479621	pearson	1	Ttest_pvalue	Coefficient_of_eigenassay	SVD_pCMs_dplus2CTa	NoPrepr	SVD	13122	D_RNCT-NT4	N	Kept components	RNCT
Drug	Anthracycline	D_RNCT	Cell_line.NT4	Plate.99	HIST3H2A	0.7	-0.145790771134737	pearson	1	Ttest_pvalue	Coefficient_of_eigenassay	SVD_pCMs_dplus2CTa	NoPrepr	SVD	1705	D_RNCT-NT4	N	Kept components	RNCT
Drug	Anthracycline	D_RNCT	Cell_line.NT4	Plate.99	HIST4H4	0.7	-0.0260875926864571	pearson	1	Ttest_pvalue	Coefficient_of_eigenassay	SVD_pCMs_dplus2CTa	NoPrepr	SVD	10621	D_RNCT-NT4	N	Kept components	RNCT
Drug	Anthracycline	D_RNCT	Cell_line.NT4	Plate.99	HIVEP1	0.7	-0.0472956681540835	pearson	1	Ttest_pvalue	Coefficient_of_eigenassay	SVD_pCMs_dplus2CTa	NoPrepr	SVD	7910	D_RNCT-NT4	N	Kept components	RNCT
Drug	Anthracycline	D_RNCT	Cell_line.NT4	Plate.99	HIVEP2	0.7	-0.00458615721762822	pearson	1	Ttest_pvalue	Coefficient_of_eigenassay	SVD_pCMs_dplus2CTa	NoPrepr	SVD	14168	D_RNCT-NT4	N	Kept components	RNCT
Drug	Anthracycline	D_RNCT	Cell_line.NT4	Plate.99	HIVEP3	0.7	0.179166490998259	pearson	1	Ttest_pvalue	Coefficient_of_eigenassay	SVD_pCMs_dplus2CTa	NoPrepr	SVD	956	D_RNCT-NT4	N	Kept components	RNCT
Drug	Anthracycline	D_RNCT	Cell_line.NT4	Plate.99	HJURP	0.7	0.188586835370298	pearson	1	Ttest_pvalue	Coefficient_of_eigenassay	SVD_pCMs_dplus2CTa	NoPrepr	SVD	819	D_RNCT-NT4	N	Kept components	RNCT
Drug	Anthracycline	D_RNCT	Cell_line.NT4	Plate.99	HJV	0.7	0.00673933234935912	pearson	1	Ttest_pvalue	Coefficient_of_eigenassay	SVD_pCMs_dplus2CTa	NoPrepr	SVD	13761	D_RNCT-NT4	N	Kept components	RNCT
Drug	Anthracycline	D_RNCT	Cell_line.NT4	Plate.99	HK1	0.7	-0.00464134156814972	pearson	1	Ttest_pvalue	Coefficient_of_eigenassay	SVD_pCMs_dplus2CTa	NoPrepr	SVD	14157	D_RNCT-NT4	N	Kept components	RNCT
Drug	Anthracycline	D_RNCT	Cell_line.NT4	Plate.99	HK2	0.7	-0.0565182521247384	pearson	1	Ttest_pvalue	Coefficient_of_eigenassay	SVD_pCMs_dplus2CTa	NoPrepr	SVD	6938	D_RNCT-NT4	N	Kept components	RNCT
Drug	Anthracycline	D_RNCT	Cell_line.NT4	Plate.99	HKDC1	0.7	-0.0139909874436964	pearson	1	Ttest_pvalue	Coefficient_of_eigenassay	SVD_pCMs_dplus2CTa	NoPrepr	SVD	12438	D_RNCT-NT4	N	Kept components	RNCT
Drug	Anthracycline	D_RNCT	Cell_line.NT4	Plate.99	HKR1	0.7	0.00307538071858565	pearson	1	Ttest_pvalue	Coefficient_of_eigenassay	SVD_pCMs_dplus2CTa	NoPrepr	SVD	14483	D_RNCT-NT4	N	Kept components	RNCT
Drug	Anthracycline	D_RNCT	Cell_line.NT4	Plate.99	HLA-A	0.7	0.034988618313172	pearson	1	Ttest_pvalue	Coefficient_of_eigenassay	SVD_pCMs_dplus2CTa	NoPrepr	SVD	9401	D_RNCT-NT4	N	Kept components	RNCT
Drug	Anthracycline	D_RNCT	Cell_line.NT4	Plate.99	HLA-B	0.7	-0.0467672338398452	pearson	1	Ttest_pvalue	Coefficient_of_eigenassay	SVD_pCMs_dplus2CTa	NoPrepr	SVD	7971	D_RNCT-NT4	N	Kept components	RNCT
Drug	Anthracycline	D_RNCT	Cell_line.NT4	Plate.99	HLA-C	0.7	0.0423006500928568	pearson	1	Ttest_pvalue	Coefficient_of_eigenassay	SVD_pCMs_dplus2CTa	NoPrepr	SVD	8510	D_RNCT-NT4	N	Kept components	RNCT
Drug	Anthracycline	D_RNCT	Cell_line.NT4	Plate.99	HLA-DPB1	0.7	0.00386232505491439	pearson	1	Ttest_pvalue	Coefficient_of_eigenassay	SVD_pCMs_dplus2CTa	NoPrepr	SVD	14313	D_RNCT-NT4	N	Kept components	RNCT
Drug	Anthracycline	D_RNCT	Cell_line.NT4	Plate.99	HLCS	0.7	0.129445235795569	pearson	1	Ttest_pvalue	Coefficient_of_eigenassay	SVD_pCMs_dplus2CTa	NoPrepr	SVD	2199	D_RNCT-NT4	N	Kept components	RNCT
Drug	Anthracycline	D_RNCT	Cell_line.NT4	Plate.99	HLF	0.7	0.0171881488131555	pearson	1	Ttest_pvalue	Coefficient_of_eigenassay	SVD_pCMs_dplus2CTa	NoPrepr	SVD	11933	D_RNCT-NT4	N	Kept components	RNCT
Drug	Anthracycline	D_RNCT	Cell_line.NT4	Plate.99	HLTF	0.7	0.0780663267101415	pearson	1	Ttest_pvalue	Coefficient_of_eigenassay	SVD_pCMs_dplus2CTa	NoPrepr	SVD	5097	D_RNCT-NT4	N	Kept components	RNCT
Drug	Anthracycline	D_RNCT	Cell_line.NT4	Plate.99	HLX	0.7	-0.198757783084588	pearson	1	Ttest_pvalue	Coefficient_of_eigenassay	SVD_pCMs_dplus2CTa	NoPrepr	SVD	689	D_RNCT-NT4	N	Kept components	RNCT
Drug	Anthracycline	D_RNCT	Cell_line.NT4	Plate.99	HM13	0.7	0.0331091950824718	pearson	1	Ttest_pvalue	Coefficient_of_eigenassay	SVD_pCMs_dplus2CTa	NoPrepr	SVD	9682	D_RNCT-NT4	N	Kept components	RNCT
Drug	Anthracycline	D_RNCT	Cell_line.NT4	Plate.99	HMBOX1	0.7	-0.178724906361617	pearson	1	Ttest_pvalue	Coefficient_of_eigenassay	SVD_pCMs_dplus2CTa	NoPrepr	SVD	962	D_RNCT-NT4	N	Kept components	RNCT
Drug	Anthracycline	D_RNCT	Cell_line.NT4	Plate.99	HMBS	0.7	0.0728231654630112	pearson	1	Ttest_pvalue	Coefficient_of_eigenassay	SVD_pCMs_dplus2CTa	NoPrepr	SVD	5503	D_RNCT-NT4	N	Kept components	RNCT
Drug	Anthracycline	D_RNCT	Cell_line.NT4	Plate.99	HMCES	0.7	-0.137681408760054	pearson	1	Ttest_pvalue	Coefficient_of_eigenassay	SVD_pCMs_dplus2CTa	NoPrepr	SVD	1944	D_RNCT-NT4	N	Kept components	RNCT
Drug	Anthracycline	D_RNCT	Cell_line.NT4	Plate.99	HMCN1	0.7	0.261230641146045	pearson	1	Ttest_pvalue	Coefficient_of_eigenassay	SVD_pCMs_dplus2CTa	NoPrepr	SVD	265	D_RNCT-NT4	N	Kept components	RNCT
Drug	Anthracycline	D_RNCT	Cell_line.NT4	Plate.99	HMCN2	0.7	0.0459484003129459	pearson	1	Ttest_pvalue	Coefficient_of_eigenassay	SVD_pCMs_dplus2CTa	NoPrepr	SVD	8062	D_RNCT-NT4	N	Kept components	RNCT
Drug	Anthracycline	D_RNCT	Cell_line.NT4	Plate.99	HMG20A	0.7	0.0461648024333017	pearson	1	Ttest_pvalue	Coefficient_of_eigenassay	SVD_pCMs_dplus2CTa	NoPrepr	SVD	8029	D_RNCT-NT4	N	Kept components	RNCT
Drug	Anthracycline	D_RNCT	Cell_line.NT4	Plate.99	HMG20B	0.7	-0.0272326604302207	pearson	1	Ttest_pvalue	Coefficient_of_eigenassay	SVD_pCMs_dplus2CTa	NoPrepr	SVD	10487	D_RNCT-NT4	N	Kept components	RNCT
Drug	Anthracycline	D_RNCT	Cell_line.NT4	Plate.99	HMGA1	0.7	0.0567951467682757	pearson	1	Ttest_pvalue	Coefficient_of_eigenassay	SVD_pCMs_dplus2CTa	NoPrepr	SVD	6907	D_RNCT-NT4	N	Kept components	RNCT
Drug	Anthracycline	D_RNCT	Cell_line.NT4	Plate.99	HMGA2	0.7	0.0613188391913172	pearson	1	Ttest_pvalue	Coefficient_of_eigenassay	SVD_pCMs_dplus2CTa	NoPrepr	SVD	6448	D_RNCT-NT4	N	Kept components	RNCT
Drug	Anthracycline	D_RNCT	Cell_line.NT4	Plate.99	HMGB1	0.7	0.0367821513424102	pearson	1	Ttest_pvalue	Coefficient_of_eigenassay	SVD_pCMs_dplus2CTa	NoPrepr	SVD	9165	D_RNCT-NT4	N	Kept components	RNCT
Drug	Anthracycline	D_RNCT	Cell_line.NT4	Plate.99	HMGB2	0.7	0.0986676424912812	pearson	1	Ttest_pvalue	Coefficient_of_eigenassay	SVD_pCMs_dplus2CTa	NoPrepr	SVD	3676	D_RNCT-NT4	N	Kept components	RNCT
Drug	Anthracycline	D_RNCT	Cell_line.NT4	Plate.99	HMGB3	0.7	0.180822573450343	pearson	1	Ttest_pvalue	Coefficient_of_eigenassay	SVD_pCMs_dplus2CTa	NoPrepr	SVD	930	D_RNCT-NT4	N	Kept components	RNCT
Drug	Anthracycline	D_RNCT	Cell_line.NT4	Plate.99	HMGCL	0.7	0.0142423294802203	pearson	1	Ttest_pvalue	Coefficient_of_eigenassay	SVD_pCMs_dplus2CTa	NoPrepr	SVD	12399	D_RNCT-NT4	N	Kept components	RNCT
Drug	Anthracycline	D_RNCT	Cell_line.NT4	Plate.99	HMGCLL1	0.7	0.0388225979463778	pearson	1	Ttest_pvalue	Coefficient_of_eigenassay	SVD_pCMs_dplus2CTa	NoPrepr	SVD	8900	D_RNCT-NT4	N	Kept components	RNCT
Drug	Anthracycline	D_RNCT	Cell_line.NT4	Plate.99	HMGCR	0.7	0.138670624099242	pearson	1	Ttest_pvalue	Coefficient_of_eigenassay	SVD_pCMs_dplus2CTa	NoPrepr	SVD	1918	D_RNCT-NT4	N	Kept components	RNCT
Drug	Anthracycline	D_RNCT	Cell_line.NT4	Plate.99	HMGCS1	0.7	0.191230757806868	pearson	1	Ttest_pvalue	Coefficient_of_eigenassay	SVD_pCMs_dplus2CTa	NoPrepr	SVD	776	D_RNCT-NT4	N	Kept components	RNCT
Drug	Anthracycline	D_RNCT	Cell_line.NT4	Plate.99	HMGN1	0.7	0.085986665671931	pearson	1	Ttest_pvalue	Coefficient_of_eigenassay	SVD_pCMs_dplus2CTa	NoPrepr	SVD	4501	D_RNCT-NT4	N	Kept components	RNCT
Drug	Anthracycline	D_RNCT	Cell_line.NT4	Plate.99	HMGN2	0.7	-0.0407598060542262	pearson	1	Ttest_pvalue	Coefficient_of_eigenassay	SVD_pCMs_dplus2CTa	NoPrepr	SVD	8661	D_RNCT-NT4	N	Kept components	RNCT
Drug	Anthracycline	D_RNCT	Cell_line.NT4	Plate.99	HMGN3	0.7	-0.0271332880772296	pearson	1	Ttest_pvalue	Coefficient_of_eigenassay	SVD_pCMs_dplus2CTa	NoPrepr	SVD	10501	D_RNCT-NT4	N	Kept components	RNCT
Drug	Anthracycline	D_RNCT	Cell_line.NT4	Plate.99	HMGN4	0.7	0.0978864384597575	pearson	1	Ttest_pvalue	Coefficient_of_eigenassay	SVD_pCMs_dplus2CTa	NoPrepr	SVD	3723	D_RNCT-NT4	N	Kept components	RNCT
Drug	Anthracycline	D_RNCT	Cell_line.NT4	Plate.99	HMGN5	0.7	0.0554183661241978	pearson	1	Ttest_pvalue	Coefficient_of_eigenassay	SVD_pCMs_dplus2CTa	NoPrepr	SVD	7067	D_RNCT-NT4	N	Kept components	RNCT
Drug	Anthracycline	D_RNCT	Cell_line.NT4	Plate.99	HMGXB3	0.7	-0.00171187075431137	pearson	1	Ttest_pvalue	Coefficient_of_eigenassay	SVD_pCMs_dplus2CTa	NoPrepr	SVD	14806	D_RNCT-NT4	N	Kept components	RNCT
Drug	Anthracycline	D_RNCT	Cell_line.NT4	Plate.99	HMGXB4	0.7	0.133528960571802	pearson	1	Ttest_pvalue	Coefficient_of_eigenassay	SVD_pCMs_dplus2CTa	NoPrepr	SVD	2081	D_RNCT-NT4	N	Kept components	RNCT
Drug	Anthracycline	D_RNCT	Cell_line.NT4	Plate.99	HMMR	0.7	0.253422028105625	pearson	1	Ttest_pvalue	Coefficient_of_eigenassay	SVD_pCMs_dplus2CTa	NoPrepr	SVD	300	D_RNCT-NT4	N	Kept components	RNCT
Drug	Anthracycline	D_RNCT	Cell_line.NT4	Plate.99	HMOX1	0.7	-0.0288497543251397	pearson	1	Ttest_pvalue	Coefficient_of_eigenassay	SVD_pCMs_dplus2CTa	NoPrepr	SVD	10255	D_RNCT-NT4	N	Kept components	RNCT
Drug	Anthracycline	D_RNCT	Cell_line.NT4	Plate.99	HMX2	0.7	-0.0034090720148752	pearson	1	Ttest_pvalue	Coefficient_of_eigenassay	SVD_pCMs_dplus2CTa	NoPrepr	SVD	14408	D_RNCT-NT4	N	Kept components	RNCT
Drug	Anthracycline	D_RNCT	Cell_line.NT4	Plate.99	HMX3	0.7	-0.0055806574792275	pearson	1	Ttest_pvalue	Coefficient_of_eigenassay	SVD_pCMs_dplus2CTa	NoPrepr	SVD	13975	D_RNCT-NT4	N	Kept components	RNCT
Drug	Anthracycline	D_RNCT	Cell_line.NT4	Plate.99	HNF1A	0.7	0.0522212125015395	pearson	1	Ttest_pvalue	Coefficient_of_eigenassay	SVD_pCMs_dplus2CTa	NoPrepr	SVD	7376	D_RNCT-NT4	N	Kept components	RNCT
Drug	Anthracycline	D_RNCT	Cell_line.NT4	Plate.99	HNMT	0.7	-0.0314386029149448	pearson	1	Ttest_pvalue	Coefficient_of_eigenassay	SVD_pCMs_dplus2CTa	NoPrepr	SVD	9875	D_RNCT-NT4	N	Kept components	RNCT
Drug	Anthracycline	D_RNCT	Cell_line.NT4	Plate.99	HNRNPA0	0.7	0.0758696488789694	pearson	1	Ttest_pvalue	Coefficient_of_eigenassay	SVD_pCMs_dplus2CTa	NoPrepr	SVD	5275	D_RNCT-NT4	N	Kept components	RNCT
Drug	Anthracycline	D_RNCT	Cell_line.NT4	Plate.99	HNRNPA1	0.7	-0.109585077567364	pearson	1	Ttest_pvalue	Coefficient_of_eigenassay	SVD_pCMs_dplus2CTa	NoPrepr	SVD	3066	D_RNCT-NT4	N	Kept components	RNCT
Drug	Anthracycline	D_RNCT	Cell_line.NT4	Plate.99	HNRNPA1L2	0.7	-0.00579156428661116	pearson	1	Ttest_pvalue	Coefficient_of_eigenassay	SVD_pCMs_dplus2CTa	NoPrepr	SVD	13925	D_RNCT-NT4	N	Kept components	RNCT
Drug	Anthracycline	D_RNCT	Cell_line.NT4	Plate.99	HNRNPA2B1	0.7	0.0114675905148504	pearson	1	Ttest_pvalue	Coefficient_of_eigenassay	SVD_pCMs_dplus2CTa	NoPrepr	SVD	12860	D_RNCT-NT4	N	Kept components	RNCT
Drug	Anthracycline	D_RNCT	Cell_line.NT4	Plate.99	HNRNPA3	0.7	0.0629738386459534	pearson	1	Ttest_pvalue	Coefficient_of_eigenassay	SVD_pCMs_dplus2CTa	NoPrepr	SVD	6292	D_RNCT-NT4	N	Kept components	RNCT
Drug	Anthracycline	D_RNCT	Cell_line.NT4	Plate.99	HNRNPAB	0.7	-0.0982238463956214	pearson	1	Ttest_pvalue	Coefficient_of_eigenassay	SVD_pCMs_dplus2CTa	NoPrepr	SVD	3701	D_RNCT-NT4	N	Kept components	RNCT
Drug	Anthracycline	D_RNCT	Cell_line.NT4	Plate.99	HNRNPC	0.7	-0.0327254462310468	pearson	1	Ttest_pvalue	Coefficient_of_eigenassay	SVD_pCMs_dplus2CTa	NoPrepr	SVD	9714	D_RNCT-NT4	N	Kept components	RNCT
Drug	Anthracycline	D_RNCT	Cell_line.NT4	Plate.99	HNRNPD	0.7	0.0458153504346929	pearson	1	Ttest_pvalue	Coefficient_of_eigenassay	SVD_pCMs_dplus2CTa	NoPrepr	SVD	8072	D_RNCT-NT4	N	Kept components	RNCT
Drug	Anthracycline	D_RNCT	Cell_line.NT4	Plate.99	HNRNPDL	0.7	-0.0160434225430797	pearson	1	Ttest_pvalue	Coefficient_of_eigenassay	SVD_pCMs_dplus2CTa	NoPrepr	SVD	12106	D_RNCT-NT4	N	Kept components	RNCT
Drug	Anthracycline	D_RNCT	Cell_line.NT4	Plate.99	HNRNPF	0.7	0.0342673493135286	pearson	1	Ttest_pvalue	Coefficient_of_eigenassay	SVD_pCMs_dplus2CTa	NoPrepr	SVD	9499	D_RNCT-NT4	N	Kept components	RNCT
Drug	Anthracycline	D_RNCT	Cell_line.NT4	Plate.99	HNRNPH1	0.7	0.0269181095062161	pearson	1	Ttest_pvalue	Coefficient_of_eigenassay	SVD_pCMs_dplus2CTa	NoPrepr	SVD	10528	D_RNCT-NT4	N	Kept components	RNCT
Drug	Anthracycline	D_RNCT	Cell_line.NT4	Plate.99	HNRNPH3	0.7	-0.0280510859694633	pearson	1	Ttest_pvalue	Coefficient_of_eigenassay	SVD_pCMs_dplus2CTa	NoPrepr	SVD	10388	D_RNCT-NT4	N	Kept components	RNCT
Drug	Anthracycline	D_RNCT	Cell_line.NT4	Plate.99	HNRNPK	0.7	0.0257503503817486	pearson	1	Ttest_pvalue	Coefficient_of_eigenassay	SVD_pCMs_dplus2CTa	NoPrepr	SVD	10673	D_RNCT-NT4	N	Kept components	RNCT
Drug	Anthracycline	D_RNCT	Cell_line.NT4	Plate.99	HNRNPL	0.7	0.0300201570259105	pearson	1	Ttest_pvalue	Coefficient_of_eigenassay	SVD_pCMs_dplus2CTa	NoPrepr	SVD	10072	D_RNCT-NT4	N	Kept components	RNCT
Drug	Anthracycline	D_RNCT	Cell_line.NT4	Plate.99	HNRNPLL	0.7	0.0576260259915868	pearson	1	Ttest_pvalue	Coefficient_of_eigenassay	SVD_pCMs_dplus2CTa	NoPrepr	SVD	6827	D_RNCT-NT4	N	Kept components	RNCT
Drug	Anthracycline	D_RNCT	Cell_line.NT4	Plate.99	HNRNPM	0.7	0.14675153017883	pearson	1	Ttest_pvalue	Coefficient_of_eigenassay	SVD_pCMs_dplus2CTa	NoPrepr	SVD	1678	D_RNCT-NT4	N	Kept components	RNCT
Drug	Anthracycline	D_RNCT	Cell_line.NT4	Plate.99	HNRNPR	0.7	0.0205285699248696	pearson	1	Ttest_pvalue	Coefficient_of_eigenassay	SVD_pCMs_dplus2CTa	NoPrepr	SVD	11435	D_RNCT-NT4	N	Kept components	RNCT
Drug	Anthracycline	D_RNCT	Cell_line.NT4	Plate.99	HNRNPU	0.7	0.0462231986540126	pearson	1	Ttest_pvalue	Coefficient_of_eigenassay	SVD_pCMs_dplus2CTa	NoPrepr	SVD	8021	D_RNCT-NT4	N	Kept components	RNCT
Drug	Anthracycline	D_RNCT	Cell_line.NT4	Plate.99	HNRNPUL1	0.7	-0.080499138097436	pearson	1	Ttest_pvalue	Coefficient_of_eigenassay	SVD_pCMs_dplus2CTa	NoPrepr	SVD	4917	D_RNCT-NT4	N	Kept components	RNCT
Drug	Anthracycline	D_RNCT	Cell_line.NT4	Plate.99	HNRNPUL2	0.7	-0.000747766553148384	pearson	1	Ttest_pvalue	Coefficient_of_eigenassay	SVD_pCMs_dplus2CTa	NoPrepr	SVD	15066	D_RNCT-NT4	N	Kept components	RNCT
Drug	Anthracycline	D_RNCT	Cell_line.NT4	Plate.99	HOGA1	0.7	-0.0820014137435823	pearson	1	Ttest_pvalue	Coefficient_of_eigenassay	SVD_pCMs_dplus2CTa	NoPrepr	SVD	4790	D_RNCT-NT4	N	Kept components	RNCT
Drug	Anthracycline	D_RNCT	Cell_line.NT4	Plate.99	HOMER1	0.7	0.0454184851642949	pearson	1	Ttest_pvalue	Coefficient_of_eigenassay	SVD_pCMs_dplus2CTa	NoPrepr	SVD	8130	D_RNCT-NT4	N	Kept components	RNCT
Drug	Anthracycline	D_RNCT	Cell_line.NT4	Plate.99	HOMER2	0.7	-0.0398362643653295	pearson	1	Ttest_pvalue	Coefficient_of_eigenassay	SVD_pCMs_dplus2CTa	NoPrepr	SVD	8768	D_RNCT-NT4	N	Kept components	RNCT
Drug	Anthracycline	D_RNCT	Cell_line.NT4	Plate.99	HOMER3	0.7	0.0363631416213333	pearson	1	Ttest_pvalue	Coefficient_of_eigenassay	SVD_pCMs_dplus2CTa	NoPrepr	SVD	9238	D_RNCT-NT4	N	Kept components	RNCT
Drug	Anthracycline	D_RNCT	Cell_line.NT4	Plate.99	HOMEZ	0.7	-0.101972858417995	pearson	1	Ttest_pvalue	Coefficient_of_eigenassay	SVD_pCMs_dplus2CTa	NoPrepr	SVD	3495	D_RNCT-NT4	N	Kept components	RNCT
Drug	Anthracycline	D_RNCT	Cell_line.NT4	Plate.99	HOOK1	0.7	0.248611646890374	pearson	1	Ttest_pvalue	Coefficient_of_eigenassay	SVD_pCMs_dplus2CTa	NoPrepr	SVD	324	D_RNCT-NT4	N	Kept components	RNCT
Drug	Anthracycline	D_RNCT	Cell_line.NT4	Plate.99	HOOK2	0.7	-0.0771901230110973	pearson	1	Ttest_pvalue	Coefficient_of_eigenassay	SVD_pCMs_dplus2CTa	NoPrepr	SVD	5172	D_RNCT-NT4	N	Kept components	RNCT
Drug	Anthracycline	D_RNCT	Cell_line.NT4	Plate.99	HOOK3	0.7	0.0213609159510427	pearson	1	Ttest_pvalue	Coefficient_of_eigenassay	SVD_pCMs_dplus2CTa	NoPrepr	SVD	11294	D_RNCT-NT4	N	Kept components	RNCT
Drug	Anthracycline	D_RNCT	Cell_line.NT4	Plate.99	HOPX	0.7	-0.0109525871615671	pearson	1	Ttest_pvalue	Coefficient_of_eigenassay	SVD_pCMs_dplus2CTa	NoPrepr	SVD	12949	D_RNCT-NT4	N	Kept components	RNCT
Drug	Anthracycline	D_RNCT	Cell_line.NT4	Plate.99	HOXA1	0.7	-0.051377628793704	pearson	1	Ttest_pvalue	Coefficient_of_eigenassay	SVD_pCMs_dplus2CTa	NoPrepr	SVD	7468	D_RNCT-NT4	N	Kept components	RNCT
Drug	Anthracycline	D_RNCT	Cell_line.NT4	Plate.99	HOXA2	0.7	-0.00715122000118005	pearson	1	Ttest_pvalue	Coefficient_of_eigenassay	SVD_pCMs_dplus2CTa	NoPrepr	SVD	13674	D_RNCT-NT4	N	Kept components	RNCT
Drug	Anthracycline	D_RNCT	Cell_line.NT4	Plate.99	HOXA3	0.7	0.194029981213421	pearson	1	Ttest_pvalue	Coefficient_of_eigenassay	SVD_pCMs_dplus2CTa	NoPrepr	SVD	748	D_RNCT-NT4	N	Kept components	RNCT
Drug	Anthracycline	D_RNCT	Cell_line.NT4	Plate.99	HOXA4	0.7	0.0208070448205623	pearson	1	Ttest_pvalue	Coefficient_of_eigenassay	SVD_pCMs_dplus2CTa	NoPrepr	SVD	11382	D_RNCT-NT4	N	Kept components	RNCT
Drug	Anthracycline	D_RNCT	Cell_line.NT4	Plate.99	HOXA5	0.7	0.0561820667918556	pearson	1	Ttest_pvalue	Coefficient_of_eigenassay	SVD_pCMs_dplus2CTa	NoPrepr	SVD	6966	D_RNCT-NT4	N	Kept components	RNCT
Drug	Anthracycline	D_RNCT	Cell_line.NT4	Plate.99	HOXB2	0.7	0.0166331024314137	pearson	1	Ttest_pvalue	Coefficient_of_eigenassay	SVD_pCMs_dplus2CTa	NoPrepr	SVD	12004	D_RNCT-NT4	N	Kept components	RNCT
Drug	Anthracycline	D_RNCT	Cell_line.NT4	Plate.99	HOXB3	0.7	0.123057621773886	pearson	1	Ttest_pvalue	Coefficient_of_eigenassay	SVD_pCMs_dplus2CTa	NoPrepr	SVD	2462	D_RNCT-NT4	N	Kept components	RNCT
Drug	Anthracycline	D_RNCT	Cell_line.NT4	Plate.99	HOXB4	0.7	0.0939519656572395	pearson	1	Ttest_pvalue	Coefficient_of_eigenassay	SVD_pCMs_dplus2CTa	NoPrepr	SVD	3977	D_RNCT-NT4	N	Kept components	RNCT
Drug	Anthracycline	D_RNCT	Cell_line.NT4	Plate.99	HOXB5	0.7	0.074761913449031	pearson	1	Ttest_pvalue	Coefficient_of_eigenassay	SVD_pCMs_dplus2CTa	NoPrepr	SVD	5350	D_RNCT-NT4	N	Kept components	RNCT
Drug	Anthracycline	D_RNCT	Cell_line.NT4	Plate.99	HOXB6	0.7	-0.00914619889314717	pearson	1	Ttest_pvalue	Coefficient_of_eigenassay	SVD_pCMs_dplus2CTa	NoPrepr	SVD	13315	D_RNCT-NT4	N	Kept components	RNCT
Drug	Anthracycline	D_RNCT	Cell_line.NT4	Plate.99	HOXB7	0.7	0.416616424388207	pearson	1	Ttest_pvalue	Coefficient_of_eigenassay	SVD_pCMs_dplus2CTa	NoPrepr	SVD	43	D_RNCT-NT4	N	Kept components	RNCT
Drug	Anthracycline	D_RNCT	Cell_line.NT4	Plate.99	HOXB8	0.7	0.0201553976477873	pearson	1	Ttest_pvalue	Coefficient_of_eigenassay	SVD_pCMs_dplus2CTa	NoPrepr	SVD	11484	D_RNCT-NT4	N	Kept components	RNCT
Drug	Anthracycline	D_RNCT	Cell_line.NT4	Plate.99	HOXB9	0.7	0.00126157810932071	pearson	1	Ttest_pvalue	Coefficient_of_eigenassay	SVD_pCMs_dplus2CTa	NoPrepr	SVD	14919	D_RNCT-NT4	N	Kept components	RNCT
Drug	Anthracycline	D_RNCT	Cell_line.NT4	Plate.99	HOXC4	0.7	0.0169687276528909	pearson	1	Ttest_pvalue	Coefficient_of_eigenassay	SVD_pCMs_dplus2CTa	NoPrepr	SVD	11954	D_RNCT-NT4	N	Kept components	RNCT
Drug	Anthracycline	D_RNCT	Cell_line.NT4	Plate.99	HOXC5	0.7	-0.0042107032062535	pearson	1	Ttest_pvalue	Coefficient_of_eigenassay	SVD_pCMs_dplus2CTa	NoPrepr	SVD	14245	D_RNCT-NT4	N	Kept components	RNCT
Drug	Anthracycline	D_RNCT	Cell_line.NT4	Plate.99	HOXC6	0.7	-0.00988593349029853	pearson	1	Ttest_pvalue	Coefficient_of_eigenassay	SVD_pCMs_dplus2CTa	NoPrepr	SVD	13173	D_RNCT-NT4	N	Kept components	RNCT
Drug	Anthracycline	D_RNCT	Cell_line.NT4	Plate.99	HOXC8	0.7	-0.0467814239307801	pearson	1	Ttest_pvalue	Coefficient_of_eigenassay	SVD_pCMs_dplus2CTa	NoPrepr	SVD	7968	D_RNCT-NT4	N	Kept components	RNCT
Drug	Anthracycline	D_RNCT	Cell_line.NT4	Plate.99	HOXC9	0.7	0.0498280011115698	pearson	1	Ttest_pvalue	Coefficient_of_eigenassay	SVD_pCMs_dplus2CTa	NoPrepr	SVD	7627	D_RNCT-NT4	N	Kept components	RNCT
Drug	Anthracycline	D_RNCT	Cell_line.NT4	Plate.99	HOXD4	0.7	0.0913521864151906	pearson	1	Ttest_pvalue	Coefficient_of_eigenassay	SVD_pCMs_dplus2CTa	NoPrepr	SVD	4135	D_RNCT-NT4	N	Kept components	RNCT
Drug	Anthracycline	D_RNCT	Cell_line.NT4	Plate.99	HOXD8	0.7	0.0740988966909633	pearson	1	Ttest_pvalue	Coefficient_of_eigenassay	SVD_pCMs_dplus2CTa	NoPrepr	SVD	5399	D_RNCT-NT4	N	Kept components	RNCT
Drug	Anthracycline	D_RNCT	Cell_line.NT4	Plate.99	HOXD9	0.7	-0.0118682490736901	pearson	1	Ttest_pvalue	Coefficient_of_eigenassay	SVD_pCMs_dplus2CTa	NoPrepr	SVD	12785	D_RNCT-NT4	N	Kept components	RNCT
Drug	Anthracycline	D_RNCT	Cell_line.NT4	Plate.99	HP	0.7	-0.000593275909016365	pearson	1	Ttest_pvalue	Coefficient_of_eigenassay	SVD_pCMs_dplus2CTa	NoPrepr	SVD	15124	D_RNCT-NT4	N	Kept components	RNCT
Drug	Anthracycline	D_RNCT	Cell_line.NT4	Plate.99	HP1BP3	0.7	-0.0124402928028562	pearson	1	Ttest_pvalue	Coefficient_of_eigenassay	SVD_pCMs_dplus2CTa	NoPrepr	SVD	12694	D_RNCT-NT4	N	Kept components	RNCT
Drug	Anthracycline	D_RNCT	Cell_line.NT4	Plate.99	HPCA	0.7	0.00235401815501262	pearson	1	Ttest_pvalue	Coefficient_of_eigenassay	SVD_pCMs_dplus2CTa	NoPrepr	SVD	14663	D_RNCT-NT4	N	Kept components	RNCT
Drug	Anthracycline	D_RNCT	Cell_line.NT4	Plate.99	HPCAL1	0.7	0.0404137683037631	pearson	1	Ttest_pvalue	Coefficient_of_eigenassay	SVD_pCMs_dplus2CTa	NoPrepr	SVD	8697	D_RNCT-NT4	N	Kept components	RNCT
Drug	Anthracycline	D_RNCT	Cell_line.NT4	Plate.99	HPCAL4	0.7	-0.0654318738057598	pearson	1	Ttest_pvalue	Coefficient_of_eigenassay	SVD_pCMs_dplus2CTa	NoPrepr	SVD	6084	D_RNCT-NT4	N	Kept components	RNCT
Drug	Anthracycline	D_RNCT	Cell_line.NT4	Plate.99	HPDL	0.7	-0.024441914390551	pearson	1	Ttest_pvalue	Coefficient_of_eigenassay	SVD_pCMs_dplus2CTa	NoPrepr	SVD	10850	D_RNCT-NT4	N	Kept components	RNCT
Drug	Anthracycline	D_RNCT	Cell_line.NT4	Plate.99	HPF1	0.7	0.0473754105299754	pearson	1	Ttest_pvalue	Coefficient_of_eigenassay	SVD_pCMs_dplus2CTa	NoPrepr	SVD	7902	D_RNCT-NT4	N	Kept components	RNCT
Drug	Anthracycline	D_RNCT	Cell_line.NT4	Plate.99	HPGD	0.7	0.0104998022795799	pearson	1	Ttest_pvalue	Coefficient_of_eigenassay	SVD_pCMs_dplus2CTa	NoPrepr	SVD	13054	D_RNCT-NT4	N	Kept components	RNCT
Drug	Anthracycline	D_RNCT	Cell_line.NT4	Plate.99	HPR	0.7	0.00347589186338864	pearson	1	Ttest_pvalue	Coefficient_of_eigenassay	SVD_pCMs_dplus2CTa	NoPrepr	SVD	14395	D_RNCT-NT4	N	Kept components	RNCT
Drug	Anthracycline	D_RNCT	Cell_line.NT4	Plate.99	HPRT1	0.7	0.156077405769961	pearson	1	Ttest_pvalue	Coefficient_of_eigenassay	SVD_pCMs_dplus2CTa	NoPrepr	SVD	1441	D_RNCT-NT4	N	Kept components	RNCT
Drug	Anthracycline	D_RNCT	Cell_line.NT4	Plate.99	HPS1	0.7	-0.160980088121117	pearson	1	Ttest_pvalue	Coefficient_of_eigenassay	SVD_pCMs_dplus2CTa	NoPrepr	SVD	1328	D_RNCT-NT4	N	Kept components	RNCT
Drug	Anthracycline	D_RNCT	Cell_line.NT4	Plate.99	HPS3	0.7	0.194221062599035	pearson	1	Ttest_pvalue	Coefficient_of_eigenassay	SVD_pCMs_dplus2CTa	NoPrepr	SVD	745	D_RNCT-NT4	N	Kept components	RNCT
Drug	Anthracycline	D_RNCT	Cell_line.NT4	Plate.99	HPS4	0.7	0.00173426514599721	pearson	1	Ttest_pvalue	Coefficient_of_eigenassay	SVD_pCMs_dplus2CTa	NoPrepr	SVD	14800	D_RNCT-NT4	N	Kept components	RNCT
Drug	Anthracycline	D_RNCT	Cell_line.NT4	Plate.99	HPS5	0.7	-0.0148949340644722	pearson	1	Ttest_pvalue	Coefficient_of_eigenassay	SVD_pCMs_dplus2CTa	NoPrepr	SVD	12294	D_RNCT-NT4	N	Kept components	RNCT
Drug	Anthracycline	D_RNCT	Cell_line.NT4	Plate.99	HPS6	0.7	-0.00375925436196163	pearson	1	Ttest_pvalue	Coefficient_of_eigenassay	SVD_pCMs_dplus2CTa	NoPrepr	SVD	14324	D_RNCT-NT4	N	Kept components	RNCT
Drug	Anthracycline	D_RNCT	Cell_line.NT4	Plate.99	HPSE2	0.7	-0.0109292334777558	pearson	1	Ttest_pvalue	Coefficient_of_eigenassay	SVD_pCMs_dplus2CTa	NoPrepr	SVD	12957	D_RNCT-NT4	N	Kept components	RNCT
Drug	Anthracycline	D_RNCT	Cell_line.NT4	Plate.99	HPX	0.7	-0.0968025568788153	pearson	1	Ttest_pvalue	Coefficient_of_eigenassay	SVD_pCMs_dplus2CTa	NoPrepr	SVD	3792	D_RNCT-NT4	N	Kept components	RNCT
Drug	Anthracycline	D_RNCT	Cell_line.NT4	Plate.99	HR	0.7	0.00346848151939331	pearson	1	Ttest_pvalue	Coefficient_of_eigenassay	SVD_pCMs_dplus2CTa	NoPrepr	SVD	14396	D_RNCT-NT4	N	Kept components	RNCT
Drug	Anthracycline	D_RNCT	Cell_line.NT4	Plate.99	HRASLS	0.7	-0.06822571276563	pearson	1	Ttest_pvalue	Coefficient_of_eigenassay	SVD_pCMs_dplus2CTa	NoPrepr	SVD	5872	D_RNCT-NT4	N	Kept components	RNCT
Drug	Anthracycline	D_RNCT	Cell_line.NT4	Plate.99	HRC	0.7	-0.323828180148157	pearson	1	Ttest_pvalue	Coefficient_of_eigenassay	SVD_pCMs_dplus2CTa	NoPrepr	SVD	118	D_RNCT-NT4	N	Kept components	RNCT
Drug	Anthracycline	D_RNCT	Cell_line.NT4	Plate.99	HRCT1	0.7	0.0106259303535343	pearson	1	Ttest_pvalue	Coefficient_of_eigenassay	SVD_pCMs_dplus2CTa	NoPrepr	SVD	13029	D_RNCT-NT4	N	Kept components	RNCT
Drug	Anthracycline	D_RNCT	Cell_line.NT4	Plate.99	HRH1	0.7	0.0480567643479818	pearson	1	Ttest_pvalue	Coefficient_of_eigenassay	SVD_pCMs_dplus2CTa	NoPrepr	SVD	7819	D_RNCT-NT4	N	Kept components	RNCT
Drug	Anthracycline	D_RNCT	Cell_line.NT4	Plate.99	HRH2	0.7	-0.0241003518753789	pearson	1	Ttest_pvalue	Coefficient_of_eigenassay	SVD_pCMs_dplus2CTa	NoPrepr	SVD	10889	D_RNCT-NT4	N	Kept components	RNCT
Drug	Anthracycline	D_RNCT	Cell_line.NT4	Plate.99	HRH3	0.7	-0.0593529140876346	pearson	1	Ttest_pvalue	Coefficient_of_eigenassay	SVD_pCMs_dplus2CTa	NoPrepr	SVD	6644	D_RNCT-NT4	N	Kept components	RNCT
Drug	Anthracycline	D_RNCT	Cell_line.NT4	Plate.99	HRK	0.7	-0.130588541893512	pearson	1	Ttest_pvalue	Coefficient_of_eigenassay	SVD_pCMs_dplus2CTa	NoPrepr	SVD	2172	D_RNCT-NT4	N	Kept components	RNCT
Drug	Anthracycline	D_RNCT	Cell_line.NT4	Plate.99	HRNR	0.7	-0.00323597757945832	pearson	1	Ttest_pvalue	Coefficient_of_eigenassay	SVD_pCMs_dplus2CTa	NoPrepr	SVD	14452	D_RNCT-NT4	N	Kept components	RNCT
Drug	Anthracycline	D_RNCT	Cell_line.NT4	Plate.99	HS1BP3	0.7	-0.0745384923361322	pearson	1	Ttest_pvalue	Coefficient_of_eigenassay	SVD_pCMs_dplus2CTa	NoPrepr	SVD	5367	D_RNCT-NT4	N	Kept components	RNCT
Drug	Anthracycline	D_RNCT	Cell_line.NT4	Plate.99	HS2ST1	0.7	0.0386511734076401	pearson	1	Ttest_pvalue	Coefficient_of_eigenassay	SVD_pCMs_dplus2CTa	NoPrepr	SVD	8925	D_RNCT-NT4	N	Kept components	RNCT
Drug	Anthracycline	D_RNCT	Cell_line.NT4	Plate.99	HS3ST1	0.7	0.070963813236256	pearson	1	Ttest_pvalue	Coefficient_of_eigenassay	SVD_pCMs_dplus2CTa	NoPrepr	SVD	5644	D_RNCT-NT4	N	Kept components	RNCT
Drug	Anthracycline	D_RNCT	Cell_line.NT4	Plate.99	HS3ST3A1	0.7	0.0156194952414435	pearson	1	Ttest_pvalue	Coefficient_of_eigenassay	SVD_pCMs_dplus2CTa	NoPrepr	SVD	12170	D_RNCT-NT4	N	Kept components	RNCT
Drug	Anthracycline	D_RNCT	Cell_line.NT4	Plate.99	HS3ST3B1	0.7	-0.0341516975775168	pearson	1	Ttest_pvalue	Coefficient_of_eigenassay	SVD_pCMs_dplus2CTa	NoPrepr	SVD	9524	D_RNCT-NT4	N	Kept components	RNCT
Drug	Anthracycline	D_RNCT	Cell_line.NT4	Plate.99	HS3ST4	0.7	-0.00826387586842651	pearson	1	Ttest_pvalue	Coefficient_of_eigenassay	SVD_pCMs_dplus2CTa	NoPrepr	SVD	13469	D_RNCT-NT4	N	Kept components	RNCT
Drug	Anthracycline	D_RNCT	Cell_line.NT4	Plate.99	HS3ST5	0.7	-0.138294484103645	pearson	1	Ttest_pvalue	Coefficient_of_eigenassay	SVD_pCMs_dplus2CTa	NoPrepr	SVD	1930	D_RNCT-NT4	N	Kept components	RNCT
Drug	Anthracycline	D_RNCT	Cell_line.NT4	Plate.99	HS6ST1	0.7	0.0296671706739898	pearson	1	Ttest_pvalue	Coefficient_of_eigenassay	SVD_pCMs_dplus2CTa	NoPrepr	SVD	10126	D_RNCT-NT4	N	Kept components	RNCT
Drug	Anthracycline	D_RNCT	Cell_line.NT4	Plate.99	HS6ST2	0.7	0.120698197048189	pearson	1	Ttest_pvalue	Coefficient_of_eigenassay	SVD_pCMs_dplus2CTa	NoPrepr	SVD	2568	D_RNCT-NT4	N	Kept components	RNCT
Drug	Anthracycline	D_RNCT	Cell_line.NT4	Plate.99	HS6ST3	0.7	0.048043618471671	pearson	1	Ttest_pvalue	Coefficient_of_eigenassay	SVD_pCMs_dplus2CTa	NoPrepr	SVD	7821	D_RNCT-NT4	N	Kept components	RNCT
Drug	Anthracycline	D_RNCT	Cell_line.NT4	Plate.99	HSBP1	0.7	0.0958365638784767	pearson	1	Ttest_pvalue	Coefficient_of_eigenassay	SVD_pCMs_dplus2CTa	NoPrepr	SVD	3862	D_RNCT-NT4	N	Kept components	RNCT
Drug	Anthracycline	D_RNCT	Cell_line.NT4	Plate.99	HSBP1L1	0.7	0.180338120782638	pearson	1	Ttest_pvalue	Coefficient_of_eigenassay	SVD_pCMs_dplus2CTa	NoPrepr	SVD	939	D_RNCT-NT4	N	Kept components	RNCT
Drug	Anthracycline	D_RNCT	Cell_line.NT4	Plate.99	HSCB	0.7	-0.0727612634408344	pearson	1	Ttest_pvalue	Coefficient_of_eigenassay	SVD_pCMs_dplus2CTa	NoPrepr	SVD	5508	D_RNCT-NT4	N	Kept components	RNCT
Drug	Anthracycline	D_RNCT	Cell_line.NT4	Plate.99	HSD11B1	0.7	0.0239385568192346	pearson	1	Ttest_pvalue	Coefficient_of_eigenassay	SVD_pCMs_dplus2CTa	NoPrepr	SVD	10907	D_RNCT-NT4	N	Kept components	RNCT
Drug	Anthracycline	D_RNCT	Cell_line.NT4	Plate.99	HSD11B1L	0.7	0.1407996054407	pearson	1	Ttest_pvalue	Coefficient_of_eigenassay	SVD_pCMs_dplus2CTa	NoPrepr	SVD	1845	D_RNCT-NT4	N	Kept components	RNCT
Drug	Anthracycline	D_RNCT	Cell_line.NT4	Plate.99	HSD11B2	0.7	0.0477611524242345	pearson	1	Ttest_pvalue	Coefficient_of_eigenassay	SVD_pCMs_dplus2CTa	NoPrepr	SVD	7858	D_RNCT-NT4	N	Kept components	RNCT
Drug	Anthracycline	D_RNCT	Cell_line.NT4	Plate.99	HSD17B1	0.7	-0.00752665589538798	pearson	1	Ttest_pvalue	Coefficient_of_eigenassay	SVD_pCMs_dplus2CTa	NoPrepr	SVD	13600	D_RNCT-NT4	N	Kept components	RNCT
Drug	Anthracycline	D_RNCT	Cell_line.NT4	Plate.99	HSD17B10	0.7	0.00585558608883746	pearson	1	Ttest_pvalue	Coefficient_of_eigenassay	SVD_pCMs_dplus2CTa	NoPrepr	SVD	13908	D_RNCT-NT4	N	Kept components	RNCT
Drug	Anthracycline	D_RNCT	Cell_line.NT4	Plate.99	HSD17B11	0.7	0.0160633751586989	pearson	1	Ttest_pvalue	Coefficient_of_eigenassay	SVD_pCMs_dplus2CTa	NoPrepr	SVD	12101	D_RNCT-NT4	N	Kept components	RNCT
Drug	Anthracycline	D_RNCT	Cell_line.NT4	Plate.99	HSD17B12	0.7	0.0560462057748774	pearson	1	Ttest_pvalue	Coefficient_of_eigenassay	SVD_pCMs_dplus2CTa	NoPrepr	SVD	6979	D_RNCT-NT4	N	Kept components	RNCT
Drug	Anthracycline	D_RNCT	Cell_line.NT4	Plate.99	HSD17B14	0.7	0.127752078366111	pearson	1	Ttest_pvalue	Coefficient_of_eigenassay	SVD_pCMs_dplus2CTa	NoPrepr	SVD	2261	D_RNCT-NT4	N	Kept components	RNCT
Drug	Anthracycline	D_RNCT	Cell_line.NT4	Plate.99	HSD17B3	0.7	-0.211909860126317	pearson	1	Ttest_pvalue	Coefficient_of_eigenassay	SVD_pCMs_dplus2CTa	NoPrepr	SVD	580	D_RNCT-NT4	N	Kept components	RNCT
Drug	Anthracycline	D_RNCT	Cell_line.NT4	Plate.99	HSD17B4	0.7	-0.0237911542737393	pearson	1	Ttest_pvalue	Coefficient_of_eigenassay	SVD_pCMs_dplus2CTa	NoPrepr	SVD	10924	D_RNCT-NT4	N	Kept components	RNCT
Drug	Anthracycline	D_RNCT	Cell_line.NT4	Plate.99	HSD17B6	0.7	-0.00087275361584539	pearson	1	Ttest_pvalue	Coefficient_of_eigenassay	SVD_pCMs_dplus2CTa	NoPrepr	SVD	15031	D_RNCT-NT4	N	Kept components	RNCT
Drug	Anthracycline	D_RNCT	Cell_line.NT4	Plate.99	HSD17B7	0.7	0.0598879919837352	pearson	1	Ttest_pvalue	Coefficient_of_eigenassay	SVD_pCMs_dplus2CTa	NoPrepr	SVD	6587	D_RNCT-NT4	N	Kept components	RNCT
Drug	Anthracycline	D_RNCT	Cell_line.NT4	Plate.99	HSD3B7	0.7	0.291492097753534	pearson	1	Ttest_pvalue	Coefficient_of_eigenassay	SVD_pCMs_dplus2CTa	NoPrepr	SVD	167	D_RNCT-NT4	N	Kept components	RNCT
Drug	Anthracycline	D_RNCT	Cell_line.NT4	Plate.99	HSDL1	0.7	0.097725302204853	pearson	1	Ttest_pvalue	Coefficient_of_eigenassay	SVD_pCMs_dplus2CTa	NoPrepr	SVD	3733	D_RNCT-NT4	N	Kept components	RNCT
Drug	Anthracycline	D_RNCT	Cell_line.NT4	Plate.99	HSDL2	0.7	0.000571066181064404	pearson	1	Ttest_pvalue	Coefficient_of_eigenassay	SVD_pCMs_dplus2CTa	NoPrepr	SVD	15129	D_RNCT-NT4	N	Kept components	RNCT
Drug	Anthracycline	D_RNCT	Cell_line.NT4	Plate.99	HSF1	0.7	-0.00389055568736414	pearson	1	Ttest_pvalue	Coefficient_of_eigenassay	SVD_pCMs_dplus2CTa	NoPrepr	SVD	14308	D_RNCT-NT4	N	Kept components	RNCT
Drug	Anthracycline	D_RNCT	Cell_line.NT4	Plate.99	HSF2	0.7	-0.0807039939379135	pearson	1	Ttest_pvalue	Coefficient_of_eigenassay	SVD_pCMs_dplus2CTa	NoPrepr	SVD	4891	D_RNCT-NT4	N	Kept components	RNCT
Drug	Anthracycline	D_RNCT	Cell_line.NT4	Plate.99	HSF2BP	0.7	4.09193534022408e-06	pearson	1	Ttest_pvalue	Coefficient_of_eigenassay	SVD_pCMs_dplus2CTa	NoPrepr	SVD	15314	D_RNCT-NT4	N	Kept components	RNCT
Drug	Anthracycline	D_RNCT	Cell_line.NT4	Plate.99	HSF4	0.7	0.0646125383312868	pearson	1	Ttest_pvalue	Coefficient_of_eigenassay	SVD_pCMs_dplus2CTa	NoPrepr	SVD	6165	D_RNCT-NT4	N	Kept components	RNCT
Drug	Anthracycline	D_RNCT	Cell_line.NT4	Plate.99	HSH2D	0.7	0.174512067662995	pearson	1	Ttest_pvalue	Coefficient_of_eigenassay	SVD_pCMs_dplus2CTa	NoPrepr	SVD	1047	D_RNCT-NT4	N	Kept components	RNCT
Drug	Anthracycline	D_RNCT	Cell_line.NT4	Plate.99	HSP90AA1	0.7	0.0857264736696136	pearson	1	Ttest_pvalue	Coefficient_of_eigenassay	SVD_pCMs_dplus2CTa	NoPrepr	SVD	4516	D_RNCT-NT4	N	Kept components	RNCT
Drug	Anthracycline	D_RNCT	Cell_line.NT4	Plate.99	HSP90AB1	0.7	-0.016739715510401	pearson	1	Ttest_pvalue	Coefficient_of_eigenassay	SVD_pCMs_dplus2CTa	NoPrepr	SVD	11989	D_RNCT-NT4	N	Kept components	RNCT
Drug	Anthracycline	D_RNCT	Cell_line.NT4	Plate.99	HSP90B1	0.7	0.0385583461554413	pearson	1	Ttest_pvalue	Coefficient_of_eigenassay	SVD_pCMs_dplus2CTa	NoPrepr	SVD	8941	D_RNCT-NT4	N	Kept components	RNCT
Drug	Anthracycline	D_RNCT	Cell_line.NT4	Plate.99	HSPA12A	0.7	0.216618964382081	pearson	1	Ttest_pvalue	Coefficient_of_eigenassay	SVD_pCMs_dplus2CTa	NoPrepr	SVD	538	D_RNCT-NT4	N	Kept components	RNCT
Drug	Anthracycline	D_RNCT	Cell_line.NT4	Plate.99	HSPA12B	0.7	0.0287879266175575	pearson	1	Ttest_pvalue	Coefficient_of_eigenassay	SVD_pCMs_dplus2CTa	NoPrepr	SVD	10268	D_RNCT-NT4	N	Kept components	RNCT
Drug	Anthracycline	D_RNCT	Cell_line.NT4	Plate.99	HSPA13	0.7	0.0411417867409704	pearson	1	Ttest_pvalue	Coefficient_of_eigenassay	SVD_pCMs_dplus2CTa	NoPrepr	SVD	8624	D_RNCT-NT4	N	Kept components	RNCT
Drug	Anthracycline	D_RNCT	Cell_line.NT4	Plate.99	HSPA14	0.7	0.0443252810617993	pearson	1	Ttest_pvalue	Coefficient_of_eigenassay	SVD_pCMs_dplus2CTa	NoPrepr	SVD	8267	D_RNCT-NT4	N	Kept components	RNCT
Drug	Anthracycline	D_RNCT	Cell_line.NT4	Plate.99	HSPA1A	0.7	0.00810920377298394	pearson	1	Ttest_pvalue	Coefficient_of_eigenassay	SVD_pCMs_dplus2CTa	NoPrepr	SVD	13495	D_RNCT-NT4	N	Kept components	RNCT
Drug	Anthracycline	D_RNCT	Cell_line.NT4	Plate.99	HSPA1B	0.7	-0.0594835434398222	pearson	1	Ttest_pvalue	Coefficient_of_eigenassay	SVD_pCMs_dplus2CTa	NoPrepr	SVD	6632	D_RNCT-NT4	N	Kept components	RNCT
Drug	Anthracycline	D_RNCT	Cell_line.NT4	Plate.99	HSPA2	0.7	-0.0884152304842196	pearson	1	Ttest_pvalue	Coefficient_of_eigenassay	SVD_pCMs_dplus2CTa	NoPrepr	SVD	4329	D_RNCT-NT4	N	Kept components	RNCT
Drug	Anthracycline	D_RNCT	Cell_line.NT4	Plate.99	HSPA4	0.7	0.0450771204346665	pearson	1	Ttest_pvalue	Coefficient_of_eigenassay	SVD_pCMs_dplus2CTa	NoPrepr	SVD	8175	D_RNCT-NT4	N	Kept components	RNCT
Drug	Anthracycline	D_RNCT	Cell_line.NT4	Plate.99	HSPA4L	0.7	0.0487201398089373	pearson	1	Ttest_pvalue	Coefficient_of_eigenassay	SVD_pCMs_dplus2CTa	NoPrepr	SVD	7755	D_RNCT-NT4	N	Kept components	RNCT
Drug	Anthracycline	D_RNCT	Cell_line.NT4	Plate.99	HSPA5	0.7	-0.0107816977324649	pearson	1	Ttest_pvalue	Coefficient_of_eigenassay	SVD_pCMs_dplus2CTa	NoPrepr	SVD	12989	D_RNCT-NT4	N	Kept components	RNCT
Drug	Anthracycline	D_RNCT	Cell_line.NT4	Plate.99	HSPA6	0.7	-0.0165274449025274	pearson	1	Ttest_pvalue	Coefficient_of_eigenassay	SVD_pCMs_dplus2CTa	NoPrepr	SVD	12021	D_RNCT-NT4	N	Kept components	RNCT
Drug	Anthracycline	D_RNCT	Cell_line.NT4	Plate.99	HSPA8	0.7	-0.00482088718105291	pearson	1	Ttest_pvalue	Coefficient_of_eigenassay	SVD_pCMs_dplus2CTa	NoPrepr	SVD	14114	D_RNCT-NT4	N	Kept components	RNCT
Drug	Anthracycline	D_RNCT	Cell_line.NT4	Plate.99	HSPA9	0.7	-0.0807173032746023	pearson	1	Ttest_pvalue	Coefficient_of_eigenassay	SVD_pCMs_dplus2CTa	NoPrepr	SVD	4887	D_RNCT-NT4	N	Kept components	RNCT
Drug	Anthracycline	D_RNCT	Cell_line.NT4	Plate.99	HSPB1	0.7	0.058438960744634	pearson	1	Ttest_pvalue	Coefficient_of_eigenassay	SVD_pCMs_dplus2CTa	NoPrepr	SVD	6743	D_RNCT-NT4	N	Kept components	RNCT
Drug	Anthracycline	D_RNCT	Cell_line.NT4	Plate.99	HSPB11	0.7	0.206056709371919	pearson	1	Ttest_pvalue	Coefficient_of_eigenassay	SVD_pCMs_dplus2CTa	NoPrepr	SVD	619	D_RNCT-NT4	N	Kept components	RNCT
Drug	Anthracycline	D_RNCT	Cell_line.NT4	Plate.99	HSPB2	0.7	-0.0617235301136084	pearson	1	Ttest_pvalue	Coefficient_of_eigenassay	SVD_pCMs_dplus2CTa	NoPrepr	SVD	6405	D_RNCT-NT4	N	Kept components	RNCT
Drug	Anthracycline	D_RNCT	Cell_line.NT4	Plate.99	HSPB3	0.7	-0.122608253407594	pearson	1	Ttest_pvalue	Coefficient_of_eigenassay	SVD_pCMs_dplus2CTa	NoPrepr	SVD	2483	D_RNCT-NT4	N	Kept components	RNCT
Drug	Anthracycline	D_RNCT	Cell_line.NT4	Plate.99	HSPB6	0.7	0.102723272864838	pearson	1	Ttest_pvalue	Coefficient_of_eigenassay	SVD_pCMs_dplus2CTa	NoPrepr	SVD	3452	D_RNCT-NT4	N	Kept components	RNCT
Drug	Anthracycline	D_RNCT	Cell_line.NT4	Plate.99	HSPB7	0.7	-0.00779358817981854	pearson	1	Ttest_pvalue	Coefficient_of_eigenassay	SVD_pCMs_dplus2CTa	NoPrepr	SVD	13549	D_RNCT-NT4	N	Kept components	RNCT
Drug	Anthracycline	D_RNCT	Cell_line.NT4	Plate.99	HSPB8	0.7	0.0307180022338355	pearson	1	Ttest_pvalue	Coefficient_of_eigenassay	SVD_pCMs_dplus2CTa	NoPrepr	SVD	9983	D_RNCT-NT4	N	Kept components	RNCT
Drug	Anthracycline	D_RNCT	Cell_line.NT4	Plate.99	HSPBAP1	0.7	-0.0335207872691481	pearson	1	Ttest_pvalue	Coefficient_of_eigenassay	SVD_pCMs_dplus2CTa	NoPrepr	SVD	9630	D_RNCT-NT4	N	Kept components	RNCT
Drug	Anthracycline	D_RNCT	Cell_line.NT4	Plate.99	HSPBP1	0.7	0.0339311612179424	pearson	1	Ttest_pvalue	Coefficient_of_eigenassay	SVD_pCMs_dplus2CTa	NoPrepr	SVD	9561	D_RNCT-NT4	N	Kept components	RNCT
Drug	Anthracycline	D_RNCT	Cell_line.NT4	Plate.99	HSPD1	0.7	0.0559938354497331	pearson	1	Ttest_pvalue	Coefficient_of_eigenassay	SVD_pCMs_dplus2CTa	NoPrepr	SVD	6988	D_RNCT-NT4	N	Kept components	RNCT
Drug	Anthracycline	D_RNCT	Cell_line.NT4	Plate.99	HSPE1	0.7	0.125385081472067	pearson	1	Ttest_pvalue	Coefficient_of_eigenassay	SVD_pCMs_dplus2CTa	NoPrepr	SVD	2371	D_RNCT-NT4	N	Kept components	RNCT
Drug	Anthracycline	D_RNCT	Cell_line.NT4	Plate.99	HSPG2	0.7	0.129074553813763	pearson	1	Ttest_pvalue	Coefficient_of_eigenassay	SVD_pCMs_dplus2CTa	NoPrepr	SVD	2212	D_RNCT-NT4	N	Kept components	RNCT
Drug	Anthracycline	D_RNCT	Cell_line.NT4	Plate.99	HSPH1	0.7	0.0305511193206478	pearson	1	Ttest_pvalue	Coefficient_of_eigenassay	SVD_pCMs_dplus2CTa	NoPrepr	SVD	10006	D_RNCT-NT4	N	Kept components	RNCT
Drug	Anthracycline	D_RNCT	Cell_line.NT4	Plate.99	HTATIP2	0.7	-0.00912705295801822	pearson	1	Ttest_pvalue	Coefficient_of_eigenassay	SVD_pCMs_dplus2CTa	NoPrepr	SVD	13319	D_RNCT-NT4	N	Kept components	RNCT
Drug	Anthracycline	D_RNCT	Cell_line.NT4	Plate.99	HTATSF1	0.7	-0.149618776998203	pearson	1	Ttest_pvalue	Coefficient_of_eigenassay	SVD_pCMs_dplus2CTa	NoPrepr	SVD	1605	D_RNCT-NT4	N	Kept components	RNCT
Drug	Anthracycline	D_RNCT	Cell_line.NT4	Plate.99	HTR1B	0.7	-0.0364073011922221	pearson	1	Ttest_pvalue	Coefficient_of_eigenassay	SVD_pCMs_dplus2CTa	NoPrepr	SVD	9229	D_RNCT-NT4	N	Kept components	RNCT
Drug	Anthracycline	D_RNCT	Cell_line.NT4	Plate.99	HTR1D	0.7	0.041649304695614	pearson	1	Ttest_pvalue	Coefficient_of_eigenassay	SVD_pCMs_dplus2CTa	NoPrepr	SVD	8578	D_RNCT-NT4	N	Kept components	RNCT
Drug	Anthracycline	D_RNCT	Cell_line.NT4	Plate.99	HTR1E	0.7	0.000404667227813468	pearson	1	Ttest_pvalue	Coefficient_of_eigenassay	SVD_pCMs_dplus2CTa	NoPrepr	SVD	15190	D_RNCT-NT4	N	Kept components	RNCT
Drug	Anthracycline	D_RNCT	Cell_line.NT4	Plate.99	HTR2A	0.7	0.00718375276102387	pearson	1	Ttest_pvalue	Coefficient_of_eigenassay	SVD_pCMs_dplus2CTa	NoPrepr	SVD	13666	D_RNCT-NT4	N	Kept components	RNCT
Drug	Anthracycline	D_RNCT	Cell_line.NT4	Plate.99	HTR2B	0.7	0.0311796575513174	pearson	1	Ttest_pvalue	Coefficient_of_eigenassay	SVD_pCMs_dplus2CTa	NoPrepr	SVD	9914	D_RNCT-NT4	N	Kept components	RNCT
Drug	Anthracycline	D_RNCT	Cell_line.NT4	Plate.99	HTR2C	0.7	-0.0049261039809148	pearson	1	Ttest_pvalue	Coefficient_of_eigenassay	SVD_pCMs_dplus2CTa	NoPrepr	SVD	14093	D_RNCT-NT4	N	Kept components	RNCT
Drug	Anthracycline	D_RNCT	Cell_line.NT4	Plate.99	HTR4	0.7	-0.0270410660047144	pearson	1	Ttest_pvalue	Coefficient_of_eigenassay	SVD_pCMs_dplus2CTa	NoPrepr	SVD	10512	D_RNCT-NT4	N	Kept components	RNCT
Drug	Anthracycline	D_RNCT	Cell_line.NT4	Plate.99	HTR6	0.7	-0.000676056902090176	pearson	1	Ttest_pvalue	Coefficient_of_eigenassay	SVD_pCMs_dplus2CTa	NoPrepr	SVD	15095	D_RNCT-NT4	N	Kept components	RNCT
Drug	Anthracycline	D_RNCT	Cell_line.NT4	Plate.99	HTR7	0.7	0.0514355384001516	pearson	1	Ttest_pvalue	Coefficient_of_eigenassay	SVD_pCMs_dplus2CTa	NoPrepr	SVD	7461	D_RNCT-NT4	N	Kept components	RNCT
Drug	Anthracycline	D_RNCT	Cell_line.NT4	Plate.99	HTRA1	0.7	-0.0163382756645717	pearson	1	Ttest_pvalue	Coefficient_of_eigenassay	SVD_pCMs_dplus2CTa	NoPrepr	SVD	12048	D_RNCT-NT4	N	Kept components	RNCT
Drug	Anthracycline	D_RNCT	Cell_line.NT4	Plate.99	HTRA2	0.7	-0.0890584954755334	pearson	1	Ttest_pvalue	Coefficient_of_eigenassay	SVD_pCMs_dplus2CTa	NoPrepr	SVD	4277	D_RNCT-NT4	N	Kept components	RNCT
Drug	Anthracycline	D_RNCT	Cell_line.NT4	Plate.99	HTRA3	0.7	0.283213958047443	pearson	1	Ttest_pvalue	Coefficient_of_eigenassay	SVD_pCMs_dplus2CTa	NoPrepr	SVD	189	D_RNCT-NT4	N	Kept components	RNCT
Drug	Anthracycline	D_RNCT	Cell_line.NT4	Plate.99	HTT	0.7	-0.0240317405022797	pearson	1	Ttest_pvalue	Coefficient_of_eigenassay	SVD_pCMs_dplus2CTa	NoPrepr	SVD	10896	D_RNCT-NT4	N	Kept components	RNCT
Drug	Anthracycline	D_RNCT	Cell_line.NT4	Plate.99	HUNK	0.7	-0.00994067450975608	pearson	1	Ttest_pvalue	Coefficient_of_eigenassay	SVD_pCMs_dplus2CTa	NoPrepr	SVD	13161	D_RNCT-NT4	N	Kept components	RNCT
Drug	Anthracycline	D_RNCT	Cell_line.NT4	Plate.99	HUS1	0.7	0.117218169856258	pearson	1	Ttest_pvalue	Coefficient_of_eigenassay	SVD_pCMs_dplus2CTa	NoPrepr	SVD	2699	D_RNCT-NT4	N	Kept components	RNCT
Drug	Anthracycline	D_RNCT	Cell_line.NT4	Plate.99	HUWE1	0.7	-0.0148013812898049	pearson	1	Ttest_pvalue	Coefficient_of_eigenassay	SVD_pCMs_dplus2CTa	NoPrepr	SVD	12309	D_RNCT-NT4	N	Kept components	RNCT
Drug	Anthracycline	D_RNCT	Cell_line.NT4	Plate.99	HVCN1	0.7	-0.0120093773313662	pearson	1	Ttest_pvalue	Coefficient_of_eigenassay	SVD_pCMs_dplus2CTa	NoPrepr	SVD	12762	D_RNCT-NT4	N	Kept components	RNCT
Drug	Anthracycline	D_RNCT	Cell_line.NT4	Plate.99	HYAL1	0.7	0.138571284349079	pearson	1	Ttest_pvalue	Coefficient_of_eigenassay	SVD_pCMs_dplus2CTa	NoPrepr	SVD	1923	D_RNCT-NT4	N	Kept components	RNCT
Drug	Anthracycline	D_RNCT	Cell_line.NT4	Plate.99	HYAL2	0.7	-0.129717468581799	pearson	1	Ttest_pvalue	Coefficient_of_eigenassay	SVD_pCMs_dplus2CTa	NoPrepr	SVD	2193	D_RNCT-NT4	N	Kept components	RNCT
Drug	Anthracycline	D_RNCT	Cell_line.NT4	Plate.99	HYAL3	0.7	0.0510430546568083	pearson	1	Ttest_pvalue	Coefficient_of_eigenassay	SVD_pCMs_dplus2CTa	NoPrepr	SVD	7505	D_RNCT-NT4	N	Kept components	RNCT
Drug	Anthracycline	D_RNCT	Cell_line.NT4	Plate.99	HYDIN	0.7	0.112935068615631	pearson	1	Ttest_pvalue	Coefficient_of_eigenassay	SVD_pCMs_dplus2CTa	NoPrepr	SVD	2917	D_RNCT-NT4	N	Kept components	RNCT
Drug	Anthracycline	D_RNCT	Cell_line.NT4	Plate.99	HYKK	0.7	0.0219571061477626	pearson	1	Ttest_pvalue	Coefficient_of_eigenassay	SVD_pCMs_dplus2CTa	NoPrepr	SVD	11201	D_RNCT-NT4	N	Kept components	RNCT
Drug	Anthracycline	D_RNCT	Cell_line.NT4	Plate.99	HYLS1	0.7	-0.115093885015967	pearson	1	Ttest_pvalue	Coefficient_of_eigenassay	SVD_pCMs_dplus2CTa	NoPrepr	SVD	2806	D_RNCT-NT4	N	Kept components	RNCT
Drug	Anthracycline	D_RNCT	Cell_line.NT4	Plate.99	HYOU1	0.7	-0.0468315905278022	pearson	1	Ttest_pvalue	Coefficient_of_eigenassay	SVD_pCMs_dplus2CTa	NoPrepr	SVD	7963	D_RNCT-NT4	N	Kept components	RNCT
Drug	Anthracycline	D_RNCT	Cell_line.NT4	Plate.99	HYPM	0.7	-0.0132340385747847	pearson	1	Ttest_pvalue	Coefficient_of_eigenassay	SVD_pCMs_dplus2CTa	NoPrepr	SVD	12555	D_RNCT-NT4	N	Kept components	RNCT
Drug	Anthracycline	D_RNCT	Cell_line.NT4	Plate.99	IAH1	0.7	-0.00592516221050338	pearson	1	Ttest_pvalue	Coefficient_of_eigenassay	SVD_pCMs_dplus2CTa	NoPrepr	SVD	13903	D_RNCT-NT4	N	Kept components	RNCT
Drug	Anthracycline	D_RNCT	Cell_line.NT4	Plate.99	IARS	0.7	-0.0310971191447759	pearson	1	Ttest_pvalue	Coefficient_of_eigenassay	SVD_pCMs_dplus2CTa	NoPrepr	SVD	9928	D_RNCT-NT4	N	Kept components	RNCT
Drug	Anthracycline	D_RNCT	Cell_line.NT4	Plate.99	IARS2	0.7	0.0421953465336534	pearson	1	Ttest_pvalue	Coefficient_of_eigenassay	SVD_pCMs_dplus2CTa	NoPrepr	SVD	8520	D_RNCT-NT4	N	Kept components	RNCT
Drug	Anthracycline	D_RNCT	Cell_line.NT4	Plate.99	IBA57	0.7	0.186261478500058	pearson	1	Ttest_pvalue	Coefficient_of_eigenassay	SVD_pCMs_dplus2CTa	NoPrepr	SVD	854	D_RNCT-NT4	N	Kept components	RNCT
Drug	Anthracycline	D_RNCT	Cell_line.NT4	Plate.99	IBTK	0.7	0.129343176216412	pearson	1	Ttest_pvalue	Coefficient_of_eigenassay	SVD_pCMs_dplus2CTa	NoPrepr	SVD	2203	D_RNCT-NT4	N	Kept components	RNCT
Drug	Anthracycline	D_RNCT	Cell_line.NT4	Plate.99	ICA1	0.7	-0.0129218715188527	pearson	1	Ttest_pvalue	Coefficient_of_eigenassay	SVD_pCMs_dplus2CTa	NoPrepr	SVD	12616	D_RNCT-NT4	N	Kept components	RNCT
Drug	Anthracycline	D_RNCT	Cell_line.NT4	Plate.99	ICA1L	0.7	-0.0531711050936866	pearson	1	Ttest_pvalue	Coefficient_of_eigenassay	SVD_pCMs_dplus2CTa	NoPrepr	SVD	7296	D_RNCT-NT4	N	Kept components	RNCT
Drug	Anthracycline	D_RNCT	Cell_line.NT4	Plate.99	ICAM1	0.7	0.308270908937829	pearson	1	Ttest_pvalue	Coefficient_of_eigenassay	SVD_pCMs_dplus2CTa	NoPrepr	SVD	134	D_RNCT-NT4	N	Kept components	RNCT
Drug	Anthracycline	D_RNCT	Cell_line.NT4	Plate.99	ICAM3	0.7	0.24663472876655	pearson	1	Ttest_pvalue	Coefficient_of_eigenassay	SVD_pCMs_dplus2CTa	NoPrepr	SVD	336	D_RNCT-NT4	N	Kept components	RNCT
Drug	Anthracycline	D_RNCT	Cell_line.NT4	Plate.99	ICAM4	0.7	-0.0149247436683477	pearson	1	Ttest_pvalue	Coefficient_of_eigenassay	SVD_pCMs_dplus2CTa	NoPrepr	SVD	12284	D_RNCT-NT4	N	Kept components	RNCT
Drug	Anthracycline	D_RNCT	Cell_line.NT4	Plate.99	ICAM5	0.7	0.0624900879837679	pearson	1	Ttest_pvalue	Coefficient_of_eigenassay	SVD_pCMs_dplus2CTa	NoPrepr	SVD	6333	D_RNCT-NT4	N	Kept components	RNCT
Drug	Anthracycline	D_RNCT	Cell_line.NT4	Plate.99	ICE1	0.7	0.0691372535497457	pearson	1	Ttest_pvalue	Coefficient_of_eigenassay	SVD_pCMs_dplus2CTa	NoPrepr	SVD	5798	D_RNCT-NT4	N	Kept components	RNCT
Drug	Anthracycline	D_RNCT	Cell_line.NT4	Plate.99	ICE2	0.7	-0.0359339501010088	pearson	1	Ttest_pvalue	Coefficient_of_eigenassay	SVD_pCMs_dplus2CTa	NoPrepr	SVD	9304	D_RNCT-NT4	N	Kept components	RNCT
Drug	Anthracycline	D_RNCT	Cell_line.NT4	Plate.99	ICK	0.7	0.13594008210471	pearson	1	Ttest_pvalue	Coefficient_of_eigenassay	SVD_pCMs_dplus2CTa	NoPrepr	SVD	2003	D_RNCT-NT4	N	Kept components	RNCT
Drug	Anthracycline	D_RNCT	Cell_line.NT4	Plate.99	ICMT	0.7	-0.0640764194914847	pearson	1	Ttest_pvalue	Coefficient_of_eigenassay	SVD_pCMs_dplus2CTa	NoPrepr	SVD	6204	D_RNCT-NT4	N	Kept components	RNCT
Drug	Anthracycline	D_RNCT	Cell_line.NT4	Plate.99	ID1	0.7	-0.00045513616742037	pearson	1	Ttest_pvalue	Coefficient_of_eigenassay	SVD_pCMs_dplus2CTa	NoPrepr	SVD	15168	D_RNCT-NT4	N	Kept components	RNCT
Drug	Anthracycline	D_RNCT	Cell_line.NT4	Plate.99	ID2	0.7	0.0606556437251108	pearson	1	Ttest_pvalue	Coefficient_of_eigenassay	SVD_pCMs_dplus2CTa	NoPrepr	SVD	6518	D_RNCT-NT4	N	Kept components	RNCT
Drug	Anthracycline	D_RNCT	Cell_line.NT4	Plate.99	ID3	0.7	-0.014884632810557	pearson	1	Ttest_pvalue	Coefficient_of_eigenassay	SVD_pCMs_dplus2CTa	NoPrepr	SVD	12295	D_RNCT-NT4	N	Kept components	RNCT
Drug	Anthracycline	D_RNCT	Cell_line.NT4	Plate.99	ID4	0.7	0.00990872199492124	pearson	1	Ttest_pvalue	Coefficient_of_eigenassay	SVD_pCMs_dplus2CTa	NoPrepr	SVD	13167	D_RNCT-NT4	N	Kept components	RNCT
Drug	Anthracycline	D_RNCT	Cell_line.NT4	Plate.99	IDE	0.7	0.0202530025724198	pearson	1	Ttest_pvalue	Coefficient_of_eigenassay	SVD_pCMs_dplus2CTa	NoPrepr	SVD	11468	D_RNCT-NT4	N	Kept components	RNCT
Drug	Anthracycline	D_RNCT	Cell_line.NT4	Plate.99	IDH1	0.7	0.0106600626616916	pearson	1	Ttest_pvalue	Coefficient_of_eigenassay	SVD_pCMs_dplus2CTa	NoPrepr	SVD	13025	D_RNCT-NT4	N	Kept components	RNCT
Drug	Anthracycline	D_RNCT	Cell_line.NT4	Plate.99	IDH2	0.7	0.0239892266902589	pearson	1	Ttest_pvalue	Coefficient_of_eigenassay	SVD_pCMs_dplus2CTa	NoPrepr	SVD	10901	D_RNCT-NT4	N	Kept components	RNCT
Drug	Anthracycline	D_RNCT	Cell_line.NT4	Plate.99	IDH3A	0.7	-0.0316090486346891	pearson	1	Ttest_pvalue	Coefficient_of_eigenassay	SVD_pCMs_dplus2CTa	NoPrepr	SVD	9858	D_RNCT-NT4	N	Kept components	RNCT
Drug	Anthracycline	D_RNCT	Cell_line.NT4	Plate.99	IDH3B	0.7	-0.0269334108454188	pearson	1	Ttest_pvalue	Coefficient_of_eigenassay	SVD_pCMs_dplus2CTa	NoPrepr	SVD	10525	D_RNCT-NT4	N	Kept components	RNCT
Drug	Anthracycline	D_RNCT	Cell_line.NT4	Plate.99	IDH3G	0.7	0.0259592370172388	pearson	1	Ttest_pvalue	Coefficient_of_eigenassay	SVD_pCMs_dplus2CTa	NoPrepr	SVD	10644	D_RNCT-NT4	N	Kept components	RNCT
Drug	Anthracycline	D_RNCT	Cell_line.NT4	Plate.99	IDI1	0.7	0.189748898990188	pearson	1	Ttest_pvalue	Coefficient_of_eigenassay	SVD_pCMs_dplus2CTa	NoPrepr	SVD	800	D_RNCT-NT4	N	Kept components	RNCT
Drug	Anthracycline	D_RNCT	Cell_line.NT4	Plate.99	IDI2	0.7	-0.0366728326810529	pearson	1	Ttest_pvalue	Coefficient_of_eigenassay	SVD_pCMs_dplus2CTa	NoPrepr	SVD	9184	D_RNCT-NT4	N	Kept components	RNCT
Drug	Anthracycline	D_RNCT	Cell_line.NT4	Plate.99	IDNK	0.7	-0.0587401930680028	pearson	1	Ttest_pvalue	Coefficient_of_eigenassay	SVD_pCMs_dplus2CTa	NoPrepr	SVD	6706	D_RNCT-NT4	N	Kept components	RNCT
Drug	Anthracycline	D_RNCT	Cell_line.NT4	Plate.99	IDS	0.7	0.00705539212651866	pearson	1	Ttest_pvalue	Coefficient_of_eigenassay	SVD_pCMs_dplus2CTa	NoPrepr	SVD	13697	D_RNCT-NT4	N	Kept components	RNCT
Drug	Anthracycline	D_RNCT	Cell_line.NT4	Plate.99	IDUA	0.7	-0.0170407039272056	pearson	1	Ttest_pvalue	Coefficient_of_eigenassay	SVD_pCMs_dplus2CTa	NoPrepr	SVD	11948	D_RNCT-NT4	N	Kept components	RNCT
Drug	Anthracycline	D_RNCT	Cell_line.NT4	Plate.99	IER2	0.7	0.0461625938102234	pearson	1	Ttest_pvalue	Coefficient_of_eigenassay	SVD_pCMs_dplus2CTa	NoPrepr	SVD	8031	D_RNCT-NT4	N	Kept components	RNCT
Drug	Anthracycline	D_RNCT	Cell_line.NT4	Plate.99	IER3IP1	0.7	0.0985185833688642	pearson	1	Ttest_pvalue	Coefficient_of_eigenassay	SVD_pCMs_dplus2CTa	NoPrepr	SVD	3686	D_RNCT-NT4	N	Kept components	RNCT
Drug	Anthracycline	D_RNCT	Cell_line.NT4	Plate.99	IER5	0.7	0.0229254515162098	pearson	1	Ttest_pvalue	Coefficient_of_eigenassay	SVD_pCMs_dplus2CTa	NoPrepr	SVD	11048	D_RNCT-NT4	N	Kept components	RNCT
Drug	Anthracycline	D_RNCT	Cell_line.NT4	Plate.99	IER5L	0.7	-0.0521627711589221	pearson	1	Ttest_pvalue	Coefficient_of_eigenassay	SVD_pCMs_dplus2CTa	NoPrepr	SVD	7383	D_RNCT-NT4	N	Kept components	RNCT
Drug	Anthracycline	D_RNCT	Cell_line.NT4	Plate.99	IFFO1	0.7	0.269231865427359	pearson	1	Ttest_pvalue	Coefficient_of_eigenassay	SVD_pCMs_dplus2CTa	NoPrepr	SVD	242	D_RNCT-NT4	N	Kept components	RNCT
Drug	Anthracycline	D_RNCT	Cell_line.NT4	Plate.99	IFFO2	0.7	-0.0050885350100706	pearson	1	Ttest_pvalue	Coefficient_of_eigenassay	SVD_pCMs_dplus2CTa	NoPrepr	SVD	14057	D_RNCT-NT4	N	Kept components	RNCT
Drug	Anthracycline	D_RNCT	Cell_line.NT4	Plate.99	IFI16	0.7	0.17688498644019	pearson	1	Ttest_pvalue	Coefficient_of_eigenassay	SVD_pCMs_dplus2CTa	NoPrepr	SVD	1001	D_RNCT-NT4	N	Kept components	RNCT
Drug	Anthracycline	D_RNCT	Cell_line.NT4	Plate.99	IFI27L1	0.7	0.0147743345485489	pearson	1	Ttest_pvalue	Coefficient_of_eigenassay	SVD_pCMs_dplus2CTa	NoPrepr	SVD	12317	D_RNCT-NT4	N	Kept components	RNCT
Drug	Anthracycline	D_RNCT	Cell_line.NT4	Plate.99	IFI30	0.7	0.016478553895015	pearson	1	Ttest_pvalue	Coefficient_of_eigenassay	SVD_pCMs_dplus2CTa	NoPrepr	SVD	12027	D_RNCT-NT4	N	Kept components	RNCT
Drug	Anthracycline	D_RNCT	Cell_line.NT4	Plate.99	IFI35	0.7	0.0519806968615249	pearson	1	Ttest_pvalue	Coefficient_of_eigenassay	SVD_pCMs_dplus2CTa	NoPrepr	SVD	7404	D_RNCT-NT4	N	Kept components	RNCT
Drug	Anthracycline	D_RNCT	Cell_line.NT4	Plate.99	IFI44	0.7	0.0149937965343588	pearson	1	Ttest_pvalue	Coefficient_of_eigenassay	SVD_pCMs_dplus2CTa	NoPrepr	SVD	12271	D_RNCT-NT4	N	Kept components	RNCT
Drug	Anthracycline	D_RNCT	Cell_line.NT4	Plate.99	IFI44L	0.7	0.0244660336287685	pearson	1	Ttest_pvalue	Coefficient_of_eigenassay	SVD_pCMs_dplus2CTa	NoPrepr	SVD	10840	D_RNCT-NT4	N	Kept components	RNCT
Drug	Anthracycline	D_RNCT	Cell_line.NT4	Plate.99	IFI6	0.7	0.16587987728177	pearson	1	Ttest_pvalue	Coefficient_of_eigenassay	SVD_pCMs_dplus2CTa	NoPrepr	SVD	1210	D_RNCT-NT4	N	Kept components	RNCT
Drug	Anthracycline	D_RNCT	Cell_line.NT4	Plate.99	IFIH1	0.7	-0.0782801010680808	pearson	1	Ttest_pvalue	Coefficient_of_eigenassay	SVD_pCMs_dplus2CTa	NoPrepr	SVD	5088	D_RNCT-NT4	N	Kept components	RNCT
Drug	Anthracycline	D_RNCT	Cell_line.NT4	Plate.99	IFIT1	0.7	-0.0603963557868618	pearson	1	Ttest_pvalue	Coefficient_of_eigenassay	SVD_pCMs_dplus2CTa	NoPrepr	SVD	6539	D_RNCT-NT4	N	Kept components	RNCT
Drug	Anthracycline	D_RNCT	Cell_line.NT4	Plate.99	IFIT1B	0.7	0.00109738318553273	pearson	1	Ttest_pvalue	Coefficient_of_eigenassay	SVD_pCMs_dplus2CTa	NoPrepr	SVD	14975	D_RNCT-NT4	N	Kept components	RNCT
Drug	Anthracycline	D_RNCT	Cell_line.NT4	Plate.99	IFIT2	0.7	-0.0509933822302808	pearson	1	Ttest_pvalue	Coefficient_of_eigenassay	SVD_pCMs_dplus2CTa	NoPrepr	SVD	7512	D_RNCT-NT4	N	Kept components	RNCT
Drug	Anthracycline	D_RNCT	Cell_line.NT4	Plate.99	IFIT3	0.7	-0.152653295141318	pearson	1	Ttest_pvalue	Coefficient_of_eigenassay	SVD_pCMs_dplus2CTa	NoPrepr	SVD	1526	D_RNCT-NT4	N	Kept components	RNCT
Drug	Anthracycline	D_RNCT	Cell_line.NT4	Plate.99	IFIT5	0.7	0.0455586364457534	pearson	1	Ttest_pvalue	Coefficient_of_eigenassay	SVD_pCMs_dplus2CTa	NoPrepr	SVD	8113	D_RNCT-NT4	N	Kept components	RNCT
Drug	Anthracycline	D_RNCT	Cell_line.NT4	Plate.99	IFITM1	0.7	0.102759675648714	pearson	1	Ttest_pvalue	Coefficient_of_eigenassay	SVD_pCMs_dplus2CTa	NoPrepr	SVD	3449	D_RNCT-NT4	N	Kept components	RNCT
Drug	Anthracycline	D_RNCT	Cell_line.NT4	Plate.99	IFITM10	0.7	-0.0443380279760846	pearson	1	Ttest_pvalue	Coefficient_of_eigenassay	SVD_pCMs_dplus2CTa	NoPrepr	SVD	8266	D_RNCT-NT4	N	Kept components	RNCT
Drug	Anthracycline	D_RNCT	Cell_line.NT4	Plate.99	IFITM2	0.7	0.151187698216034	pearson	1	Ttest_pvalue	Coefficient_of_eigenassay	SVD_pCMs_dplus2CTa	NoPrepr	SVD	1565	D_RNCT-NT4	N	Kept components	RNCT
Drug	Anthracycline	D_RNCT	Cell_line.NT4	Plate.99	IFITM3	0.7	0.0224377335009491	pearson	1	Ttest_pvalue	Coefficient_of_eigenassay	SVD_pCMs_dplus2CTa	NoPrepr	SVD	11118	D_RNCT-NT4	N	Kept components	RNCT
Drug	Anthracycline	D_RNCT	Cell_line.NT4	Plate.99	IFNAR1	0.7	0.0286683539973564	pearson	1	Ttest_pvalue	Coefficient_of_eigenassay	SVD_pCMs_dplus2CTa	NoPrepr	SVD	10290	D_RNCT-NT4	N	Kept components	RNCT
Drug	Anthracycline	D_RNCT	Cell_line.NT4	Plate.99	IFNAR2	0.7	-0.0241614384672384	pearson	1	Ttest_pvalue	Coefficient_of_eigenassay	SVD_pCMs_dplus2CTa	NoPrepr	SVD	10883	D_RNCT-NT4	N	Kept components	RNCT
Drug	Anthracycline	D_RNCT	Cell_line.NT4	Plate.99	IFNGR1	0.7	0.00581951562408846	pearson	1	Ttest_pvalue	Coefficient_of_eigenassay	SVD_pCMs_dplus2CTa	NoPrepr	SVD	13921	D_RNCT-NT4	N	Kept components	RNCT
Drug	Anthracycline	D_RNCT	Cell_line.NT4	Plate.99	IFNGR2	0.7	-0.00103276871796314	pearson	1	Ttest_pvalue	Coefficient_of_eigenassay	SVD_pCMs_dplus2CTa	NoPrepr	SVD	14991	D_RNCT-NT4	N	Kept components	RNCT
Drug	Anthracycline	D_RNCT	Cell_line.NT4	Plate.99	IFNLR1	0.7	-0.0492143744122475	pearson	1	Ttest_pvalue	Coefficient_of_eigenassay	SVD_pCMs_dplus2CTa	NoPrepr	SVD	7701	D_RNCT-NT4	N	Kept components	RNCT
Drug	Anthracycline	D_RNCT	Cell_line.NT4	Plate.99	IFRD1	0.7	0.0430121888825742	pearson	1	Ttest_pvalue	Coefficient_of_eigenassay	SVD_pCMs_dplus2CTa	NoPrepr	SVD	8419	D_RNCT-NT4	N	Kept components	RNCT
Drug	Anthracycline	D_RNCT	Cell_line.NT4	Plate.99	IFRD2	0.7	-0.108485270514811	pearson	1	Ttest_pvalue	Coefficient_of_eigenassay	SVD_pCMs_dplus2CTa	NoPrepr	SVD	3128	D_RNCT-NT4	N	Kept components	RNCT
Drug	Anthracycline	D_RNCT	Cell_line.NT4	Plate.99	IFT122	0.7	0.0612237798465547	pearson	1	Ttest_pvalue	Coefficient_of_eigenassay	SVD_pCMs_dplus2CTa	NoPrepr	SVD	6457	D_RNCT-NT4	N	Kept components	RNCT
Drug	Anthracycline	D_RNCT	Cell_line.NT4	Plate.99	IFT140	0.7	-0.052177806088781	pearson	1	Ttest_pvalue	Coefficient_of_eigenassay	SVD_pCMs_dplus2CTa	NoPrepr	SVD	7381	D_RNCT-NT4	N	Kept components	RNCT
Drug	Anthracycline	D_RNCT	Cell_line.NT4	Plate.99	IFT172	0.7	-0.112799699861261	pearson	1	Ttest_pvalue	Coefficient_of_eigenassay	SVD_pCMs_dplus2CTa	NoPrepr	SVD	2925	D_RNCT-NT4	N	Kept components	RNCT
Drug	Anthracycline	D_RNCT	Cell_line.NT4	Plate.99	IFT20	0.7	-0.152219229429358	pearson	1	Ttest_pvalue	Coefficient_of_eigenassay	SVD_pCMs_dplus2CTa	NoPrepr	SVD	1529	D_RNCT-NT4	N	Kept components	RNCT
Drug	Anthracycline	D_RNCT	Cell_line.NT4	Plate.99	IFT22	0.7	0.12174623684072	pearson	1	Ttest_pvalue	Coefficient_of_eigenassay	SVD_pCMs_dplus2CTa	NoPrepr	SVD	2526	D_RNCT-NT4	N	Kept components	RNCT
Drug	Anthracycline	D_RNCT	Cell_line.NT4	Plate.99	IFT27	0.7	0.0230196265224991	pearson	1	Ttest_pvalue	Coefficient_of_eigenassay	SVD_pCMs_dplus2CTa	NoPrepr	SVD	11038	D_RNCT-NT4	N	Kept components	RNCT
Drug	Anthracycline	D_RNCT	Cell_line.NT4	Plate.99	IFT43	0.7	-0.00444131384797629	pearson	1	Ttest_pvalue	Coefficient_of_eigenassay	SVD_pCMs_dplus2CTa	NoPrepr	SVD	14196	D_RNCT-NT4	N	Kept components	RNCT
Drug	Anthracycline	D_RNCT	Cell_line.NT4	Plate.99	IFT46	0.7	-0.115939019602832	pearson	1	Ttest_pvalue	Coefficient_of_eigenassay	SVD_pCMs_dplus2CTa	NoPrepr	SVD	2759	D_RNCT-NT4	N	Kept components	RNCT
Drug	Anthracycline	D_RNCT	Cell_line.NT4	Plate.99	IFT52	0.7	0.00681792691503853	pearson	1	Ttest_pvalue	Coefficient_of_eigenassay	SVD_pCMs_dplus2CTa	NoPrepr	SVD	13751	D_RNCT-NT4	N	Kept components	RNCT
Drug	Anthracycline	D_RNCT	Cell_line.NT4	Plate.99	IFT57	0.7	0.0535280951579641	pearson	1	Ttest_pvalue	Coefficient_of_eigenassay	SVD_pCMs_dplus2CTa	NoPrepr	SVD	7255	D_RNCT-NT4	N	Kept components	RNCT
Drug	Anthracycline	D_RNCT	Cell_line.NT4	Plate.99	IFT74	0.7	0.0841849300535487	pearson	1	Ttest_pvalue	Coefficient_of_eigenassay	SVD_pCMs_dplus2CTa	NoPrepr	SVD	4645	D_RNCT-NT4	N	Kept components	RNCT
Drug	Anthracycline	D_RNCT	Cell_line.NT4	Plate.99	IFT80	0.7	0.00851959786515354	pearson	1	Ttest_pvalue	Coefficient_of_eigenassay	SVD_pCMs_dplus2CTa	NoPrepr	SVD	13416	D_RNCT-NT4	N	Kept components	RNCT
Drug	Anthracycline	D_RNCT	Cell_line.NT4	Plate.99	IFT81	0.7	0.0557893401143012	pearson	1	Ttest_pvalue	Coefficient_of_eigenassay	SVD_pCMs_dplus2CTa	NoPrepr	SVD	7016	D_RNCT-NT4	N	Kept components	RNCT
Drug	Anthracycline	D_RNCT	Cell_line.NT4	Plate.99	IFT88	0.7	0.0675550416946219	pearson	1	Ttest_pvalue	Coefficient_of_eigenassay	SVD_pCMs_dplus2CTa	NoPrepr	SVD	5925	D_RNCT-NT4	N	Kept components	RNCT
Drug	Anthracycline	D_RNCT	Cell_line.NT4	Plate.99	IGBP1	0.7	-0.0843386884566226	pearson	1	Ttest_pvalue	Coefficient_of_eigenassay	SVD_pCMs_dplus2CTa	NoPrepr	SVD	4631	D_RNCT-NT4	N	Kept components	RNCT
Drug	Anthracycline	D_RNCT	Cell_line.NT4	Plate.99	IGDCC3	0.7	0.131620372845617	pearson	1	Ttest_pvalue	Coefficient_of_eigenassay	SVD_pCMs_dplus2CTa	NoPrepr	SVD	2138	D_RNCT-NT4	N	Kept components	RNCT
Drug	Anthracycline	D_RNCT	Cell_line.NT4	Plate.99	IGDCC4	0.7	0.0334386049353501	pearson	1	Ttest_pvalue	Coefficient_of_eigenassay	SVD_pCMs_dplus2CTa	NoPrepr	SVD	9641	D_RNCT-NT4	N	Kept components	RNCT
Drug	Anthracycline	D_RNCT	Cell_line.NT4	Plate.99	IGF1	0.7	-0.0160741197897454	pearson	1	Ttest_pvalue	Coefficient_of_eigenassay	SVD_pCMs_dplus2CTa	NoPrepr	SVD	12096	D_RNCT-NT4	N	Kept components	RNCT
Drug	Anthracycline	D_RNCT	Cell_line.NT4	Plate.99	IGF1R	0.7	-0.0819504855356872	pearson	1	Ttest_pvalue	Coefficient_of_eigenassay	SVD_pCMs_dplus2CTa	NoPrepr	SVD	4794	D_RNCT-NT4	N	Kept components	RNCT
Drug	Anthracycline	D_RNCT	Cell_line.NT4	Plate.99	IGF2	0.7	0.0645304284720846	pearson	1	Ttest_pvalue	Coefficient_of_eigenassay	SVD_pCMs_dplus2CTa	NoPrepr	SVD	6175	D_RNCT-NT4	N	Kept components	RNCT
Drug	Anthracycline	D_RNCT	Cell_line.NT4	Plate.99	IGF2BP1	0.7	0.103863494092102	pearson	1	Ttest_pvalue	Coefficient_of_eigenassay	SVD_pCMs_dplus2CTa	NoPrepr	SVD	3382	D_RNCT-NT4	N	Kept components	RNCT
Drug	Anthracycline	D_RNCT	Cell_line.NT4	Plate.99	IGF2BP2	0.7	-0.034112019283438	pearson	1	Ttest_pvalue	Coefficient_of_eigenassay	SVD_pCMs_dplus2CTa	NoPrepr	SVD	9529	D_RNCT-NT4	N	Kept components	RNCT
Drug	Anthracycline	D_RNCT	Cell_line.NT4	Plate.99	IGF2BP3	0.7	0.0460418200392536	pearson	1	Ttest_pvalue	Coefficient_of_eigenassay	SVD_pCMs_dplus2CTa	NoPrepr	SVD	8047	D_RNCT-NT4	N	Kept components	RNCT
Drug	Anthracycline	D_RNCT	Cell_line.NT4	Plate.99	IGF2R	0.7	0.0673662828708375	pearson	1	Ttest_pvalue	Coefficient_of_eigenassay	SVD_pCMs_dplus2CTa	NoPrepr	SVD	5945	D_RNCT-NT4	N	Kept components	RNCT
Drug	Anthracycline	D_RNCT	Cell_line.NT4	Plate.99	IGFALS	0.7	0.0742425446967364	pearson	1	Ttest_pvalue	Coefficient_of_eigenassay	SVD_pCMs_dplus2CTa	NoPrepr	SVD	5388	D_RNCT-NT4	N	Kept components	RNCT
Drug	Anthracycline	D_RNCT	Cell_line.NT4	Plate.99	IGFBP2	0.7	0.0962770570815142	pearson	1	Ttest_pvalue	Coefficient_of_eigenassay	SVD_pCMs_dplus2CTa	NoPrepr	SVD	3827	D_RNCT-NT4	N	Kept components	RNCT
Drug	Anthracycline	D_RNCT	Cell_line.NT4	Plate.99	IGFBP3	0.7	0.00108548525395285	pearson	1	Ttest_pvalue	Coefficient_of_eigenassay	SVD_pCMs_dplus2CTa	NoPrepr	SVD	14979	D_RNCT-NT4	N	Kept components	RNCT
Drug	Anthracycline	D_RNCT	Cell_line.NT4	Plate.99	IGFBP4	0.7	0.0552577266231067	pearson	1	Ttest_pvalue	Coefficient_of_eigenassay	SVD_pCMs_dplus2CTa	NoPrepr	SVD	7088	D_RNCT-NT4	N	Kept components	RNCT
Drug	Anthracycline	D_RNCT	Cell_line.NT4	Plate.99	IGFBP5	0.7	0.153765037157523	pearson	1	Ttest_pvalue	Coefficient_of_eigenassay	SVD_pCMs_dplus2CTa	NoPrepr	SVD	1489	D_RNCT-NT4	N	Kept components	RNCT
Drug	Anthracycline	D_RNCT	Cell_line.NT4	Plate.99	IGFBP6	0.7	-0.0249737838890242	pearson	1	Ttest_pvalue	Coefficient_of_eigenassay	SVD_pCMs_dplus2CTa	NoPrepr	SVD	10785	D_RNCT-NT4	N	Kept components	RNCT
Drug	Anthracycline	D_RNCT	Cell_line.NT4	Plate.99	IGFBP7	0.7	-0.0217477597364059	pearson	1	Ttest_pvalue	Coefficient_of_eigenassay	SVD_pCMs_dplus2CTa	NoPrepr	SVD	11247	D_RNCT-NT4	N	Kept components	RNCT
Drug	Anthracycline	D_RNCT	Cell_line.NT4	Plate.99	IGFBPL1	0.7	-0.0497494059788232	pearson	1	Ttest_pvalue	Coefficient_of_eigenassay	SVD_pCMs_dplus2CTa	NoPrepr	SVD	7636	D_RNCT-NT4	N	Kept components	RNCT
Drug	Anthracycline	D_RNCT	Cell_line.NT4	Plate.99	IGFL2	0.7	-0.000927207349912588	pearson	1	Ttest_pvalue	Coefficient_of_eigenassay	SVD_pCMs_dplus2CTa	NoPrepr	SVD	15021	D_RNCT-NT4	N	Kept components	RNCT
Drug	Anthracycline	D_RNCT	Cell_line.NT4	Plate.99	IGFL4	0.7	0.0125071592499547	pearson	1	Ttest_pvalue	Coefficient_of_eigenassay	SVD_pCMs_dplus2CTa	NoPrepr	SVD	12680	D_RNCT-NT4	N	Kept components	RNCT
Drug	Anthracycline	D_RNCT	Cell_line.NT4	Plate.99	IGFLR1	0.7	-0.0713192749477645	pearson	1	Ttest_pvalue	Coefficient_of_eigenassay	SVD_pCMs_dplus2CTa	NoPrepr	SVD	5610	D_RNCT-NT4	N	Kept components	RNCT
Drug	Anthracycline	D_RNCT	Cell_line.NT4	Plate.99	IGFN1	0.7	-0.0145517190308157	pearson	1	Ttest_pvalue	Coefficient_of_eigenassay	SVD_pCMs_dplus2CTa	NoPrepr	SVD	12351	D_RNCT-NT4	N	Kept components	RNCT
Drug	Anthracycline	D_RNCT	Cell_line.NT4	Plate.99	IGHMBP2	0.7	-0.0856090858773239	pearson	1	Ttest_pvalue	Coefficient_of_eigenassay	SVD_pCMs_dplus2CTa	NoPrepr	SVD	4531	D_RNCT-NT4	N	Kept components	RNCT
Drug	Anthracycline	D_RNCT	Cell_line.NT4	Plate.99	IGIP	0.7	0.157091482879771	pearson	1	Ttest_pvalue	Coefficient_of_eigenassay	SVD_pCMs_dplus2CTa	NoPrepr	SVD	1427	D_RNCT-NT4	N	Kept components	RNCT
Drug	Anthracycline	D_RNCT	Cell_line.NT4	Plate.99	IGLON5	0.7	0.0004367523943883	pearson	1	Ttest_pvalue	Coefficient_of_eigenassay	SVD_pCMs_dplus2CTa	NoPrepr	SVD	15172	D_RNCT-NT4	N	Kept components	RNCT
Drug	Anthracycline	D_RNCT	Cell_line.NT4	Plate.99	IGSF1	0.7	0.129749981762934	pearson	1	Ttest_pvalue	Coefficient_of_eigenassay	SVD_pCMs_dplus2CTa	NoPrepr	SVD	2189	D_RNCT-NT4	N	Kept components	RNCT
Drug	Anthracycline	D_RNCT	Cell_line.NT4	Plate.99	IGSF10	0.7	-0.00629304436184087	pearson	1	Ttest_pvalue	Coefficient_of_eigenassay	SVD_pCMs_dplus2CTa	NoPrepr	SVD	13832	D_RNCT-NT4	N	Kept components	RNCT
Drug	Anthracycline	D_RNCT	Cell_line.NT4	Plate.99	IGSF11	0.7	0.0510461660103275	pearson	1	Ttest_pvalue	Coefficient_of_eigenassay	SVD_pCMs_dplus2CTa	NoPrepr	SVD	7504	D_RNCT-NT4	N	Kept components	RNCT
Drug	Anthracycline	D_RNCT	Cell_line.NT4	Plate.99	IGSF21	0.7	0.0177721282861389	pearson	1	Ttest_pvalue	Coefficient_of_eigenassay	SVD_pCMs_dplus2CTa	NoPrepr	SVD	11843	D_RNCT-NT4	N	Kept components	RNCT
Drug	Anthracycline	D_RNCT	Cell_line.NT4	Plate.99	IGSF22	0.7	-0.00464468936948738	pearson	1	Ttest_pvalue	Coefficient_of_eigenassay	SVD_pCMs_dplus2CTa	NoPrepr	SVD	14156	D_RNCT-NT4	N	Kept components	RNCT
Drug	Anthracycline	D_RNCT	Cell_line.NT4	Plate.99	IGSF23	0.7	0.0044200942154635	pearson	1	Ttest_pvalue	Coefficient_of_eigenassay	SVD_pCMs_dplus2CTa	NoPrepr	SVD	14201	D_RNCT-NT4	N	Kept components	RNCT
Drug	Anthracycline	D_RNCT	Cell_line.NT4	Plate.99	IGSF3	0.7	0.0670445593461477	pearson	1	Ttest_pvalue	Coefficient_of_eigenassay	SVD_pCMs_dplus2CTa	NoPrepr	SVD	5967	D_RNCT-NT4	N	Kept components	RNCT
Drug	Anthracycline	D_RNCT	Cell_line.NT4	Plate.99	IGSF5	0.7	-0.0424438533838403	pearson	1	Ttest_pvalue	Coefficient_of_eigenassay	SVD_pCMs_dplus2CTa	NoPrepr	SVD	8496	D_RNCT-NT4	N	Kept components	RNCT
Drug	Anthracycline	D_RNCT	Cell_line.NT4	Plate.99	IGSF6	0.7	-0.0164724894641947	pearson	1	Ttest_pvalue	Coefficient_of_eigenassay	SVD_pCMs_dplus2CTa	NoPrepr	SVD	12029	D_RNCT-NT4	N	Kept components	RNCT
Drug	Anthracycline	D_RNCT	Cell_line.NT4	Plate.99	IGSF8	0.7	-0.0250076077019333	pearson	1	Ttest_pvalue	Coefficient_of_eigenassay	SVD_pCMs_dplus2CTa	NoPrepr	SVD	10780	D_RNCT-NT4	N	Kept components	RNCT
Drug	Anthracycline	D_RNCT	Cell_line.NT4	Plate.99	IGSF9	0.7	0.0712993332977178	pearson	1	Ttest_pvalue	Coefficient_of_eigenassay	SVD_pCMs_dplus2CTa	NoPrepr	SVD	5613	D_RNCT-NT4	N	Kept components	RNCT
Drug	Anthracycline	D_RNCT	Cell_line.NT4	Plate.99	IGSF9B	0.7	0.101976372149134	pearson	1	Ttest_pvalue	Coefficient_of_eigenassay	SVD_pCMs_dplus2CTa	NoPrepr	SVD	3494	D_RNCT-NT4	N	Kept components	RNCT
Drug	Anthracycline	D_RNCT	Cell_line.NT4	Plate.99	IK	0.7	-0.0789442509791509	pearson	1	Ttest_pvalue	Coefficient_of_eigenassay	SVD_pCMs_dplus2CTa	NoPrepr	SVD	5029	D_RNCT-NT4	N	Kept components	RNCT
Drug	Anthracycline	D_RNCT	Cell_line.NT4	Plate.99	IKBIP	0.7	0.101124885024468	pearson	1	Ttest_pvalue	Coefficient_of_eigenassay	SVD_pCMs_dplus2CTa	NoPrepr	SVD	3538	D_RNCT-NT4	N	Kept components	RNCT
Drug	Anthracycline	D_RNCT	Cell_line.NT4	Plate.99	IKBKB	0.7	0.14248575883068	pearson	1	Ttest_pvalue	Coefficient_of_eigenassay	SVD_pCMs_dplus2CTa	NoPrepr	SVD	1810	D_RNCT-NT4	N	Kept components	RNCT
Drug	Anthracycline	D_RNCT	Cell_line.NT4	Plate.99	IKBKE	0.7	0.12436246374507	pearson	1	Ttest_pvalue	Coefficient_of_eigenassay	SVD_pCMs_dplus2CTa	NoPrepr	SVD	2408	D_RNCT-NT4	N	Kept components	RNCT
Drug	Anthracycline	D_RNCT	Cell_line.NT4	Plate.99	IKBKG	0.7	-0.0493422093854142	pearson	1	Ttest_pvalue	Coefficient_of_eigenassay	SVD_pCMs_dplus2CTa	NoPrepr	SVD	7685	D_RNCT-NT4	N	Kept components	RNCT
Drug	Anthracycline	D_RNCT	Cell_line.NT4	Plate.99	IKZF2	0.7	-0.08878064821045	pearson	1	Ttest_pvalue	Coefficient_of_eigenassay	SVD_pCMs_dplus2CTa	NoPrepr	SVD	4299	D_RNCT-NT4	N	Kept components	RNCT
Drug	Anthracycline	D_RNCT	Cell_line.NT4	Plate.99	IKZF4	0.7	-0.0888498844336548	pearson	1	Ttest_pvalue	Coefficient_of_eigenassay	SVD_pCMs_dplus2CTa	NoPrepr	SVD	4289	D_RNCT-NT4	N	Kept components	RNCT
Drug	Anthracycline	D_RNCT	Cell_line.NT4	Plate.99	IKZF5	0.7	-0.145468103163118	pearson	1	Ttest_pvalue	Coefficient_of_eigenassay	SVD_pCMs_dplus2CTa	NoPrepr	SVD	1716	D_RNCT-NT4	N	Kept components	RNCT
Drug	Anthracycline	D_RNCT	Cell_line.NT4	Plate.99	IL10RB	0.7	-0.00213246540103277	pearson	1	Ttest_pvalue	Coefficient_of_eigenassay	SVD_pCMs_dplus2CTa	NoPrepr	SVD	14698	D_RNCT-NT4	N	Kept components	RNCT
Drug	Anthracycline	D_RNCT	Cell_line.NT4	Plate.99	IL11	0.7	0.0463388162955941	pearson	1	Ttest_pvalue	Coefficient_of_eigenassay	SVD_pCMs_dplus2CTa	NoPrepr	SVD	8005	D_RNCT-NT4	N	Kept components	RNCT
Drug	Anthracycline	D_RNCT	Cell_line.NT4	Plate.99	IL11RA	0.7	-0.0403393326336329	pearson	1	Ttest_pvalue	Coefficient_of_eigenassay	SVD_pCMs_dplus2CTa	NoPrepr	SVD	8708	D_RNCT-NT4	N	Kept components	RNCT
Drug	Anthracycline	D_RNCT	Cell_line.NT4	Plate.99	IL12RB2	0.7	-0.00499719181415493	pearson	1	Ttest_pvalue	Coefficient_of_eigenassay	SVD_pCMs_dplus2CTa	NoPrepr	SVD	14075	D_RNCT-NT4	N	Kept components	RNCT
Drug	Anthracycline	D_RNCT	Cell_line.NT4	Plate.99	IL13RA1	0.7	-0.039304246050697	pearson	1	Ttest_pvalue	Coefficient_of_eigenassay	SVD_pCMs_dplus2CTa	NoPrepr	SVD	8835	D_RNCT-NT4	N	Kept components	RNCT
Drug	Anthracycline	D_RNCT	Cell_line.NT4	Plate.99	IL13RA2	0.7	0.107047214384525	pearson	1	Ttest_pvalue	Coefficient_of_eigenassay	SVD_pCMs_dplus2CTa	NoPrepr	SVD	3205	D_RNCT-NT4	N	Kept components	RNCT
Drug	Anthracycline	D_RNCT	Cell_line.NT4	Plate.99	IL15	0.7	-0.0204422477583611	pearson	1	Ttest_pvalue	Coefficient_of_eigenassay	SVD_pCMs_dplus2CTa	NoPrepr	SVD	11448	D_RNCT-NT4	N	Kept components	RNCT
Drug	Anthracycline	D_RNCT	Cell_line.NT4	Plate.99	IL15RA	0.7	0.000504961072973084	pearson	1	Ttest_pvalue	Coefficient_of_eigenassay	SVD_pCMs_dplus2CTa	NoPrepr	SVD	15153	D_RNCT-NT4	N	Kept components	RNCT
Drug	Anthracycline	D_RNCT	Cell_line.NT4	Plate.99	IL16	0.7	0.0298460687854397	pearson	1	Ttest_pvalue	Coefficient_of_eigenassay	SVD_pCMs_dplus2CTa	NoPrepr	SVD	10100	D_RNCT-NT4	N	Kept components	RNCT
Drug	Anthracycline	D_RNCT	Cell_line.NT4	Plate.99	IL17B	0.7	0.271921148586512	pearson	1	Ttest_pvalue	Coefficient_of_eigenassay	SVD_pCMs_dplus2CTa	NoPrepr	SVD	231	D_RNCT-NT4	N	Kept components	RNCT
Drug	Anthracycline	D_RNCT	Cell_line.NT4	Plate.99	IL17D	0.7	-0.125289927156394	pearson	1	Ttest_pvalue	Coefficient_of_eigenassay	SVD_pCMs_dplus2CTa	NoPrepr	SVD	2373	D_RNCT-NT4	N	Kept components	RNCT
Drug	Anthracycline	D_RNCT	Cell_line.NT4	Plate.99	IL17RA	0.7	0.046274608066362	pearson	1	Ttest_pvalue	Coefficient_of_eigenassay	SVD_pCMs_dplus2CTa	NoPrepr	SVD	8013	D_RNCT-NT4	N	Kept components	RNCT
Drug	Anthracycline	D_RNCT	Cell_line.NT4	Plate.99	IL17RB	0.7	-0.0137381310819266	pearson	1	Ttest_pvalue	Coefficient_of_eigenassay	SVD_pCMs_dplus2CTa	NoPrepr	SVD	12472	D_RNCT-NT4	N	Kept components	RNCT
Drug	Anthracycline	D_RNCT	Cell_line.NT4	Plate.99	IL17RC	0.7	-0.122836922695244	pearson	1	Ttest_pvalue	Coefficient_of_eigenassay	SVD_pCMs_dplus2CTa	NoPrepr	SVD	2473	D_RNCT-NT4	N	Kept components	RNCT
Drug	Anthracycline	D_RNCT	Cell_line.NT4	Plate.99	IL17RD	0.7	-0.0404835732135648	pearson	1	Ttest_pvalue	Coefficient_of_eigenassay	SVD_pCMs_dplus2CTa	NoPrepr	SVD	8692	D_RNCT-NT4	N	Kept components	RNCT
Drug	Anthracycline	D_RNCT	Cell_line.NT4	Plate.99	IL17RE	0.7	0.0213124075444503	pearson	1	Ttest_pvalue	Coefficient_of_eigenassay	SVD_pCMs_dplus2CTa	NoPrepr	SVD	11301	D_RNCT-NT4	N	Kept components	RNCT
Drug	Anthracycline	D_RNCT	Cell_line.NT4	Plate.99	IL18	0.7	-0.095445415717285	pearson	1	Ttest_pvalue	Coefficient_of_eigenassay	SVD_pCMs_dplus2CTa	NoPrepr	SVD	3880	D_RNCT-NT4	N	Kept components	RNCT
Drug	Anthracycline	D_RNCT	Cell_line.NT4	Plate.99	IL18BP	0.7	0.109328820907833	pearson	1	Ttest_pvalue	Coefficient_of_eigenassay	SVD_pCMs_dplus2CTa	NoPrepr	SVD	3084	D_RNCT-NT4	N	Kept components	RNCT
Drug	Anthracycline	D_RNCT	Cell_line.NT4	Plate.99	IL18R1	0.7	0.0280373124802224	pearson	1	Ttest_pvalue	Coefficient_of_eigenassay	SVD_pCMs_dplus2CTa	NoPrepr	SVD	10392	D_RNCT-NT4	N	Kept components	RNCT
Drug	Anthracycline	D_RNCT	Cell_line.NT4	Plate.99	IL1A	0.7	0.0045312423749986	pearson	1	Ttest_pvalue	Coefficient_of_eigenassay	SVD_pCMs_dplus2CTa	NoPrepr	SVD	14176	D_RNCT-NT4	N	Kept components	RNCT
Drug	Anthracycline	D_RNCT	Cell_line.NT4	Plate.99	IL1R1	0.7	-0.0133750668742804	pearson	1	Ttest_pvalue	Coefficient_of_eigenassay	SVD_pCMs_dplus2CTa	NoPrepr	SVD	12533	D_RNCT-NT4	N	Kept components	RNCT
Drug	Anthracycline	D_RNCT	Cell_line.NT4	Plate.99	IL1RAP	0.7	0.105836808756751	pearson	1	Ttest_pvalue	Coefficient_of_eigenassay	SVD_pCMs_dplus2CTa	NoPrepr	SVD	3273	D_RNCT-NT4	N	Kept components	RNCT
Drug	Anthracycline	D_RNCT	Cell_line.NT4	Plate.99	IL1RAPL1	0.7	0.0322483347432911	pearson	1	Ttest_pvalue	Coefficient_of_eigenassay	SVD_pCMs_dplus2CTa	NoPrepr	SVD	9774	D_RNCT-NT4	N	Kept components	RNCT
Drug	Anthracycline	D_RNCT	Cell_line.NT4	Plate.99	IL1RAPL2	0.7	-0.00207488099594104	pearson	1	Ttest_pvalue	Coefficient_of_eigenassay	SVD_pCMs_dplus2CTa	NoPrepr	SVD	14716	D_RNCT-NT4	N	Kept components	RNCT
Drug	Anthracycline	D_RNCT	Cell_line.NT4	Plate.99	IL1RL1	0.7	-0.000520562863990365	pearson	1	Ttest_pvalue	Coefficient_of_eigenassay	SVD_pCMs_dplus2CTa	NoPrepr	SVD	15151	D_RNCT-NT4	N	Kept components	RNCT
Drug	Anthracycline	D_RNCT	Cell_line.NT4	Plate.99	IL20RA	0.7	-0.0182456948773807	pearson	1	Ttest_pvalue	Coefficient_of_eigenassay	SVD_pCMs_dplus2CTa	NoPrepr	SVD	11764	D_RNCT-NT4	N	Kept components	RNCT
Drug	Anthracycline	D_RNCT	Cell_line.NT4	Plate.99	IL20RB	0.7	0.0203815864154814	pearson	1	Ttest_pvalue	Coefficient_of_eigenassay	SVD_pCMs_dplus2CTa	NoPrepr	SVD	11454	D_RNCT-NT4	N	Kept components	RNCT
Drug	Anthracycline	D_RNCT	Cell_line.NT4	Plate.99	IL25	0.7	0.0448462103227633	pearson	1	Ttest_pvalue	Coefficient_of_eigenassay	SVD_pCMs_dplus2CTa	NoPrepr	SVD	8206	D_RNCT-NT4	N	Kept components	RNCT
Drug	Anthracycline	D_RNCT	Cell_line.NT4	Plate.99	IL27RA	0.7	-0.107973662231399	pearson	1	Ttest_pvalue	Coefficient_of_eigenassay	SVD_pCMs_dplus2CTa	NoPrepr	SVD	3155	D_RNCT-NT4	N	Kept components	RNCT
Drug	Anthracycline	D_RNCT	Cell_line.NT4	Plate.99	IL31RA	0.7	0.0107099464223488	pearson	1	Ttest_pvalue	Coefficient_of_eigenassay	SVD_pCMs_dplus2CTa	NoPrepr	SVD	13013	D_RNCT-NT4	N	Kept components	RNCT
Drug	Anthracycline	D_RNCT	Cell_line.NT4	Plate.99	IL32	0.7	-0.180913212141957	pearson	1	Ttest_pvalue	Coefficient_of_eigenassay	SVD_pCMs_dplus2CTa	NoPrepr	SVD	928	D_RNCT-NT4	N	Kept components	RNCT
Drug	Anthracycline	D_RNCT	Cell_line.NT4	Plate.99	IL33	0.7	0.139141049686293	pearson	1	Ttest_pvalue	Coefficient_of_eigenassay	SVD_pCMs_dplus2CTa	NoPrepr	SVD	1904	D_RNCT-NT4	N	Kept components	RNCT
Drug	Anthracycline	D_RNCT	Cell_line.NT4	Plate.99	IL34	0.7	-0.056204495775364	pearson	1	Ttest_pvalue	Coefficient_of_eigenassay	SVD_pCMs_dplus2CTa	NoPrepr	SVD	6964	D_RNCT-NT4	N	Kept components	RNCT
Drug	Anthracycline	D_RNCT	Cell_line.NT4	Plate.99	IL4R	0.7	-0.105021437216106	pearson	1	Ttest_pvalue	Coefficient_of_eigenassay	SVD_pCMs_dplus2CTa	NoPrepr	SVD	3326	D_RNCT-NT4	N	Kept components	RNCT
Drug	Anthracycline	D_RNCT	Cell_line.NT4	Plate.99	IL5RA	0.7	0.00143002472026559	pearson	1	Ttest_pvalue	Coefficient_of_eigenassay	SVD_pCMs_dplus2CTa	NoPrepr	SVD	14879	D_RNCT-NT4	N	Kept components	RNCT
Drug	Anthracycline	D_RNCT	Cell_line.NT4	Plate.99	IL6R	0.7	0.0936510748269576	pearson	1	Ttest_pvalue	Coefficient_of_eigenassay	SVD_pCMs_dplus2CTa	NoPrepr	SVD	3987	D_RNCT-NT4	N	Kept components	RNCT
Drug	Anthracycline	D_RNCT	Cell_line.NT4	Plate.99	IL6ST	0.7	-0.0440356488745777	pearson	1	Ttest_pvalue	Coefficient_of_eigenassay	SVD_pCMs_dplus2CTa	NoPrepr	SVD	8303	D_RNCT-NT4	N	Kept components	RNCT
Drug	Anthracycline	D_RNCT	Cell_line.NT4	Plate.99	IL7	0.7	-0.00260336582765536	pearson	1	Ttest_pvalue	Coefficient_of_eigenassay	SVD_pCMs_dplus2CTa	NoPrepr	SVD	14600	D_RNCT-NT4	N	Kept components	RNCT
Drug	Anthracycline	D_RNCT	Cell_line.NT4	Plate.99	ILDR2	0.7	0.0405934566561719	pearson	1	Ttest_pvalue	Coefficient_of_eigenassay	SVD_pCMs_dplus2CTa	NoPrepr	SVD	8676	D_RNCT-NT4	N	Kept components	RNCT
Drug	Anthracycline	D_RNCT	Cell_line.NT4	Plate.99	ILF2	0.7	0.0210455985910505	pearson	1	Ttest_pvalue	Coefficient_of_eigenassay	SVD_pCMs_dplus2CTa	NoPrepr	SVD	11336	D_RNCT-NT4	N	Kept components	RNCT
Drug	Anthracycline	D_RNCT	Cell_line.NT4	Plate.99	ILF3	0.7	0.0421717164541294	pearson	1	Ttest_pvalue	Coefficient_of_eigenassay	SVD_pCMs_dplus2CTa	NoPrepr	SVD	8524	D_RNCT-NT4	N	Kept components	RNCT
Drug	Anthracycline	D_RNCT	Cell_line.NT4	Plate.99	ILK	0.7	0.00937312330493984	pearson	1	Ttest_pvalue	Coefficient_of_eigenassay	SVD_pCMs_dplus2CTa	NoPrepr	SVD	13264	D_RNCT-NT4	N	Kept components	RNCT
Drug	Anthracycline	D_RNCT	Cell_line.NT4	Plate.99	ILKAP	0.7	0.121031525597933	pearson	1	Ttest_pvalue	Coefficient_of_eigenassay	SVD_pCMs_dplus2CTa	NoPrepr	SVD	2555	D_RNCT-NT4	N	Kept components	RNCT
Drug	Anthracycline	D_RNCT	Cell_line.NT4	Plate.99	ILVBL	0.7	-0.058000805714636	pearson	1	Ttest_pvalue	Coefficient_of_eigenassay	SVD_pCMs_dplus2CTa	NoPrepr	SVD	6781	D_RNCT-NT4	N	Kept components	RNCT
Drug	Anthracycline	D_RNCT	Cell_line.NT4	Plate.99	IMMP1L	0.7	-0.0212810406432057	pearson	1	Ttest_pvalue	Coefficient_of_eigenassay	SVD_pCMs_dplus2CTa	NoPrepr	SVD	11306	D_RNCT-NT4	N	Kept components	RNCT
Drug	Anthracycline	D_RNCT	Cell_line.NT4	Plate.99	IMMP2L	0.7	0.102431800057243	pearson	1	Ttest_pvalue	Coefficient_of_eigenassay	SVD_pCMs_dplus2CTa	NoPrepr	SVD	3465	D_RNCT-NT4	N	Kept components	RNCT
Drug	Anthracycline	D_RNCT	Cell_line.NT4	Plate.99	IMMT	0.7	0.0369740644239422	pearson	1	Ttest_pvalue	Coefficient_of_eigenassay	SVD_pCMs_dplus2CTa	NoPrepr	SVD	9138	D_RNCT-NT4	N	Kept components	RNCT
Drug	Anthracycline	D_RNCT	Cell_line.NT4	Plate.99	IMP3	0.7	0.197777346658299	pearson	1	Ttest_pvalue	Coefficient_of_eigenassay	SVD_pCMs_dplus2CTa	NoPrepr	SVD	702	D_RNCT-NT4	N	Kept components	RNCT
Drug	Anthracycline	D_RNCT	Cell_line.NT4	Plate.99	IMP4	0.7	-0.160952682995442	pearson	1	Ttest_pvalue	Coefficient_of_eigenassay	SVD_pCMs_dplus2CTa	NoPrepr	SVD	1329	D_RNCT-NT4	N	Kept components	RNCT
Drug	Anthracycline	D_RNCT	Cell_line.NT4	Plate.99	IMPA1	0.7	0.197000314679605	pearson	1	Ttest_pvalue	Coefficient_of_eigenassay	SVD_pCMs_dplus2CTa	NoPrepr	SVD	714	D_RNCT-NT4	N	Kept components	RNCT
Drug	Anthracycline	D_RNCT	Cell_line.NT4	Plate.99	IMPA2	0.7	-0.025966205280682	pearson	1	Ttest_pvalue	Coefficient_of_eigenassay	SVD_pCMs_dplus2CTa	NoPrepr	SVD	10642	D_RNCT-NT4	N	Kept components	RNCT
Drug	Anthracycline	D_RNCT	Cell_line.NT4	Plate.99	IMPACT	0.7	0.0377063085882128	pearson	1	Ttest_pvalue	Coefficient_of_eigenassay	SVD_pCMs_dplus2CTa	NoPrepr	SVD	9043	D_RNCT-NT4	N	Kept components	RNCT
Drug	Anthracycline	D_RNCT	Cell_line.NT4	Plate.99	IMPAD1	0.7	0.0519660528929717	pearson	1	Ttest_pvalue	Coefficient_of_eigenassay	SVD_pCMs_dplus2CTa	NoPrepr	SVD	7406	D_RNCT-NT4	N	Kept components	RNCT
Drug	Anthracycline	D_RNCT	Cell_line.NT4	Plate.99	IMPDH1	0.7	0.00640106036647939	pearson	1	Ttest_pvalue	Coefficient_of_eigenassay	SVD_pCMs_dplus2CTa	NoPrepr	SVD	13816	D_RNCT-NT4	N	Kept components	RNCT
Drug	Anthracycline	D_RNCT	Cell_line.NT4	Plate.99	IMPDH2	0.7	-0.00584476050653706	pearson	1	Ttest_pvalue	Coefficient_of_eigenassay	SVD_pCMs_dplus2CTa	NoPrepr	SVD	13911	D_RNCT-NT4	N	Kept components	RNCT
Drug	Anthracycline	D_RNCT	Cell_line.NT4	Plate.99	IMPG1	0.7	-0.00808872867907418	pearson	1	Ttest_pvalue	Coefficient_of_eigenassay	SVD_pCMs_dplus2CTa	NoPrepr	SVD	13499	D_RNCT-NT4	N	Kept components	RNCT
Drug	Anthracycline	D_RNCT	Cell_line.NT4	Plate.99	IMPG2	0.7	0.115572342777452	pearson	1	Ttest_pvalue	Coefficient_of_eigenassay	SVD_pCMs_dplus2CTa	NoPrepr	SVD	2781	D_RNCT-NT4	N	Kept components	RNCT
Drug	Anthracycline	D_RNCT	Cell_line.NT4	Plate.99	INA	0.7	0.168996793551734	pearson	1	Ttest_pvalue	Coefficient_of_eigenassay	SVD_pCMs_dplus2CTa	NoPrepr	SVD	1147	D_RNCT-NT4	N	Kept components	RNCT
Drug	Anthracycline	D_RNCT	Cell_line.NT4	Plate.99	INAFM1	0.7	0.140530253815341	pearson	1	Ttest_pvalue	Coefficient_of_eigenassay	SVD_pCMs_dplus2CTa	NoPrepr	SVD	1859	D_RNCT-NT4	N	Kept components	RNCT
Drug	Anthracycline	D_RNCT	Cell_line.NT4	Plate.99	INAFM2	0.7	0.00046838067640142	pearson	1	Ttest_pvalue	Coefficient_of_eigenassay	SVD_pCMs_dplus2CTa	NoPrepr	SVD	15163	D_RNCT-NT4	N	Kept components	RNCT
Drug	Anthracycline	D_RNCT	Cell_line.NT4	Plate.99	INAVA	0.7	0.00771213971706517	pearson	1	Ttest_pvalue	Coefficient_of_eigenassay	SVD_pCMs_dplus2CTa	NoPrepr	SVD	13563	D_RNCT-NT4	N	Kept components	RNCT
Drug	Anthracycline	D_RNCT	Cell_line.NT4	Plate.99	INCA1	0.7	-0.0219222449346917	pearson	1	Ttest_pvalue	Coefficient_of_eigenassay	SVD_pCMs_dplus2CTa	NoPrepr	SVD	11211	D_RNCT-NT4	N	Kept components	RNCT
Drug	Anthracycline	D_RNCT	Cell_line.NT4	Plate.99	INCENP	0.7	0.167430894428185	pearson	1	Ttest_pvalue	Coefficient_of_eigenassay	SVD_pCMs_dplus2CTa	NoPrepr	SVD	1184	D_RNCT-NT4	N	Kept components	RNCT
Drug	Anthracycline	D_RNCT	Cell_line.NT4	Plate.99	INF2	0.7	0.157434334911283	pearson	1	Ttest_pvalue	Coefficient_of_eigenassay	SVD_pCMs_dplus2CTa	NoPrepr	SVD	1422	D_RNCT-NT4	N	Kept components	RNCT
Drug	Anthracycline	D_RNCT	Cell_line.NT4	Plate.99	ING1	0.7	0.0380449844897611	pearson	1	Ttest_pvalue	Coefficient_of_eigenassay	SVD_pCMs_dplus2CTa	NoPrepr	SVD	9010	D_RNCT-NT4	N	Kept components	RNCT
Drug	Anthracycline	D_RNCT	Cell_line.NT4	Plate.99	ING2	0.7	0.126832499476348	pearson	1	Ttest_pvalue	Coefficient_of_eigenassay	SVD_pCMs_dplus2CTa	NoPrepr	SVD	2303	D_RNCT-NT4	N	Kept components	RNCT
Drug	Anthracycline	D_RNCT	Cell_line.NT4	Plate.99	ING3	0.7	-0.0483049253696046	pearson	1	Ttest_pvalue	Coefficient_of_eigenassay	SVD_pCMs_dplus2CTa	NoPrepr	SVD	7796	D_RNCT-NT4	N	Kept components	RNCT
Drug	Anthracycline	D_RNCT	Cell_line.NT4	Plate.99	ING4	0.7	-0.0576404858218489	pearson	1	Ttest_pvalue	Coefficient_of_eigenassay	SVD_pCMs_dplus2CTa	NoPrepr	SVD	6825	D_RNCT-NT4	N	Kept components	RNCT
Drug	Anthracycline	D_RNCT	Cell_line.NT4	Plate.99	ING5	0.7	0.0259215284657386	pearson	1	Ttest_pvalue	Coefficient_of_eigenassay	SVD_pCMs_dplus2CTa	NoPrepr	SVD	10647	D_RNCT-NT4	N	Kept components	RNCT
Drug	Anthracycline	D_RNCT	Cell_line.NT4	Plate.99	INHA	0.7	0.0494485455181592	pearson	1	Ttest_pvalue	Coefficient_of_eigenassay	SVD_pCMs_dplus2CTa	NoPrepr	SVD	7672	D_RNCT-NT4	N	Kept components	RNCT
Drug	Anthracycline	D_RNCT	Cell_line.NT4	Plate.99	INHBA	0.7	0.202262248458886	pearson	1	Ttest_pvalue	Coefficient_of_eigenassay	SVD_pCMs_dplus2CTa	NoPrepr	SVD	658	D_RNCT-NT4	N	Kept components	RNCT
Drug	Anthracycline	D_RNCT	Cell_line.NT4	Plate.99	INHBB	0.7	0.144445753297856	pearson	1	Ttest_pvalue	Coefficient_of_eigenassay	SVD_pCMs_dplus2CTa	NoPrepr	SVD	1750	D_RNCT-NT4	N	Kept components	RNCT
Drug	Anthracycline	D_RNCT	Cell_line.NT4	Plate.99	INHBE	0.7	-0.186397598964549	pearson	1	Ttest_pvalue	Coefficient_of_eigenassay	SVD_pCMs_dplus2CTa	NoPrepr	SVD	851	D_RNCT-NT4	N	Kept components	RNCT
Drug	Anthracycline	D_RNCT	Cell_line.NT4	Plate.99	INIP	0.7	0.0132670082900942	pearson	1	Ttest_pvalue	Coefficient_of_eigenassay	SVD_pCMs_dplus2CTa	NoPrepr	SVD	12549	D_RNCT-NT4	N	Kept components	RNCT
Drug	Anthracycline	D_RNCT	Cell_line.NT4	Plate.99	INKA1	0.7	0.00893994064768525	pearson	1	Ttest_pvalue	Coefficient_of_eigenassay	SVD_pCMs_dplus2CTa	NoPrepr	SVD	13352	D_RNCT-NT4	N	Kept components	RNCT
Drug	Anthracycline	D_RNCT	Cell_line.NT4	Plate.99	INKA2	0.7	-0.0165637498530637	pearson	1	Ttest_pvalue	Coefficient_of_eigenassay	SVD_pCMs_dplus2CTa	NoPrepr	SVD	12014	D_RNCT-NT4	N	Kept components	RNCT
Drug	Anthracycline	D_RNCT	Cell_line.NT4	Plate.99	INMT	0.7	-0.087717603774038	pearson	1	Ttest_pvalue	Coefficient_of_eigenassay	SVD_pCMs_dplus2CTa	NoPrepr	SVD	4373	D_RNCT-NT4	N	Kept components	RNCT
Drug	Anthracycline	D_RNCT	Cell_line.NT4	Plate.99	INO80	0.7	0.017909881760127	pearson	1	Ttest_pvalue	Coefficient_of_eigenassay	SVD_pCMs_dplus2CTa	NoPrepr	SVD	11819	D_RNCT-NT4	N	Kept components	RNCT
Drug	Anthracycline	D_RNCT	Cell_line.NT4	Plate.99	INO80B	0.7	0.00537939811716867	pearson	1	Ttest_pvalue	Coefficient_of_eigenassay	SVD_pCMs_dplus2CTa	NoPrepr	SVD	14009	D_RNCT-NT4	N	Kept components	RNCT
Drug	Anthracycline	D_RNCT	Cell_line.NT4	Plate.99	INO80C	0.7	0.17550690814882	pearson	1	Ttest_pvalue	Coefficient_of_eigenassay	SVD_pCMs_dplus2CTa	NoPrepr	SVD	1024	D_RNCT-NT4	N	Kept components	RNCT
Drug	Anthracycline	D_RNCT	Cell_line.NT4	Plate.99	INO80D	0.7	-0.198025942993031	pearson	1	Ttest_pvalue	Coefficient_of_eigenassay	SVD_pCMs_dplus2CTa	NoPrepr	SVD	699	D_RNCT-NT4	N	Kept components	RNCT
Drug	Anthracycline	D_RNCT	Cell_line.NT4	Plate.99	INO80E	0.7	0.0694864063732683	pearson	1	Ttest_pvalue	Coefficient_of_eigenassay	SVD_pCMs_dplus2CTa	NoPrepr	SVD	5775	D_RNCT-NT4	N	Kept components	RNCT
Drug	Anthracycline	D_RNCT	Cell_line.NT4	Plate.99	INPP1	0.7	-0.0650171629098755	pearson	1	Ttest_pvalue	Coefficient_of_eigenassay	SVD_pCMs_dplus2CTa	NoPrepr	SVD	6131	D_RNCT-NT4	N	Kept components	RNCT
Drug	Anthracycline	D_RNCT	Cell_line.NT4	Plate.99	INPP4A	0.7	0.0466181187527374	pearson	1	Ttest_pvalue	Coefficient_of_eigenassay	SVD_pCMs_dplus2CTa	NoPrepr	SVD	7985	D_RNCT-NT4	N	Kept components	RNCT
Drug	Anthracycline	D_RNCT	Cell_line.NT4	Plate.99	INPP4B	0.7	-0.0269595417316592	pearson	1	Ttest_pvalue	Coefficient_of_eigenassay	SVD_pCMs_dplus2CTa	NoPrepr	SVD	10523	D_RNCT-NT4	N	Kept components	RNCT
Drug	Anthracycline	D_RNCT	Cell_line.NT4	Plate.99	INPP5A	0.7	0.105684495762239	pearson	1	Ttest_pvalue	Coefficient_of_eigenassay	SVD_pCMs_dplus2CTa	NoPrepr	SVD	3279	D_RNCT-NT4	N	Kept components	RNCT
Drug	Anthracycline	D_RNCT	Cell_line.NT4	Plate.99	INPP5B	0.7	-0.00452454098825011	pearson	1	Ttest_pvalue	Coefficient_of_eigenassay	SVD_pCMs_dplus2CTa	NoPrepr	SVD	14178	D_RNCT-NT4	N	Kept components	RNCT
Drug	Anthracycline	D_RNCT	Cell_line.NT4	Plate.99	INPP5D	0.7	-0.0900786967061113	pearson	1	Ttest_pvalue	Coefficient_of_eigenassay	SVD_pCMs_dplus2CTa	NoPrepr	SVD	4219	D_RNCT-NT4	N	Kept components	RNCT
Drug	Anthracycline	D_RNCT	Cell_line.NT4	Plate.99	INPP5E	0.7	-0.126456977459428	pearson	1	Ttest_pvalue	Coefficient_of_eigenassay	SVD_pCMs_dplus2CTa	NoPrepr	SVD	2321	D_RNCT-NT4	N	Kept components	RNCT
Drug	Anthracycline	D_RNCT	Cell_line.NT4	Plate.99	INPP5F	0.7	-0.0247808398000203	pearson	1	Ttest_pvalue	Coefficient_of_eigenassay	SVD_pCMs_dplus2CTa	NoPrepr	SVD	10809	D_RNCT-NT4	N	Kept components	RNCT
Drug	Anthracycline	D_RNCT	Cell_line.NT4	Plate.99	INPP5J	0.7	-0.0024184637047127	pearson	1	Ttest_pvalue	Coefficient_of_eigenassay	SVD_pCMs_dplus2CTa	NoPrepr	SVD	14648	D_RNCT-NT4	N	Kept components	RNCT
Drug	Anthracycline	D_RNCT	Cell_line.NT4	Plate.99	INPP5K	0.7	0.00361809238680007	pearson	1	Ttest_pvalue	Coefficient_of_eigenassay	SVD_pCMs_dplus2CTa	NoPrepr	SVD	14356	D_RNCT-NT4	N	Kept components	RNCT
Drug	Anthracycline	D_RNCT	Cell_line.NT4	Plate.99	INPPL1	0.7	-0.0221290005565601	pearson	1	Ttest_pvalue	Coefficient_of_eigenassay	SVD_pCMs_dplus2CTa	NoPrepr	SVD	11172	D_RNCT-NT4	N	Kept components	RNCT
Drug	Anthracycline	D_RNCT	Cell_line.NT4	Plate.99	INSIG1	0.7	0.290764550239929	pearson	1	Ttest_pvalue	Coefficient_of_eigenassay	SVD_pCMs_dplus2CTa	NoPrepr	SVD	169	D_RNCT-NT4	N	Kept components	RNCT
Drug	Anthracycline	D_RNCT	Cell_line.NT4	Plate.99	INSIG2	0.7	0.115789432726565	pearson	1	Ttest_pvalue	Coefficient_of_eigenassay	SVD_pCMs_dplus2CTa	NoPrepr	SVD	2770	D_RNCT-NT4	N	Kept components	RNCT
Drug	Anthracycline	D_RNCT	Cell_line.NT4	Plate.99	INSM1	0.7	0.0293661954461665	pearson	1	Ttest_pvalue	Coefficient_of_eigenassay	SVD_pCMs_dplus2CTa	NoPrepr	SVD	10182	D_RNCT-NT4	N	Kept components	RNCT
Drug	Anthracycline	D_RNCT	Cell_line.NT4	Plate.99	INSR	0.7	0.0825029368367769	pearson	1	Ttest_pvalue	Coefficient_of_eigenassay	SVD_pCMs_dplus2CTa	NoPrepr	SVD	4752	D_RNCT-NT4	N	Kept components	RNCT
Drug	Anthracycline	D_RNCT	Cell_line.NT4	Plate.99	INSRR	0.7	0.0508145229983801	pearson	1	Ttest_pvalue	Coefficient_of_eigenassay	SVD_pCMs_dplus2CTa	NoPrepr	SVD	7530	D_RNCT-NT4	N	Kept components	RNCT
Drug	Anthracycline	D_RNCT	Cell_line.NT4	Plate.99	INSYN1	0.7	-0.0885978886012815	pearson	1	Ttest_pvalue	Coefficient_of_eigenassay	SVD_pCMs_dplus2CTa	NoPrepr	SVD	4317	D_RNCT-NT4	N	Kept components	RNCT
Drug	Anthracycline	D_RNCT	Cell_line.NT4	Plate.99	INSYN2	0.7	0.22992388632174	pearson	1	Ttest_pvalue	Coefficient_of_eigenassay	SVD_pCMs_dplus2CTa	NoPrepr	SVD	424	D_RNCT-NT4	N	Kept components	RNCT
Drug	Anthracycline	D_RNCT	Cell_line.NT4	Plate.99	INSYN2B	0.7	0.031413753205583	pearson	1	Ttest_pvalue	Coefficient_of_eigenassay	SVD_pCMs_dplus2CTa	NoPrepr	SVD	9882	D_RNCT-NT4	N	Kept components	RNCT
Drug	Anthracycline	D_RNCT	Cell_line.NT4	Plate.99	INTS1	0.7	0.017940980711508	pearson	1	Ttest_pvalue	Coefficient_of_eigenassay	SVD_pCMs_dplus2CTa	NoPrepr	SVD	11808	D_RNCT-NT4	N	Kept components	RNCT
Drug	Anthracycline	D_RNCT	Cell_line.NT4	Plate.99	INTS10	0.7	-0.0373976281527501	pearson	1	Ttest_pvalue	Coefficient_of_eigenassay	SVD_pCMs_dplus2CTa	NoPrepr	SVD	9082	D_RNCT-NT4	N	Kept components	RNCT
Drug	Anthracycline	D_RNCT	Cell_line.NT4	Plate.99	INTS11	0.7	-0.019757508564333	pearson	1	Ttest_pvalue	Coefficient_of_eigenassay	SVD_pCMs_dplus2CTa	NoPrepr	SVD	11551	D_RNCT-NT4	N	Kept components	RNCT
Drug	Anthracycline	D_RNCT	Cell_line.NT4	Plate.99	INTS12	0.7	0.00734574798084319	pearson	1	Ttest_pvalue	Coefficient_of_eigenassay	SVD_pCMs_dplus2CTa	NoPrepr	SVD	13631	D_RNCT-NT4	N	Kept components	RNCT
Drug	Anthracycline	D_RNCT	Cell_line.NT4	Plate.99	INTS13	0.7	0.172908349955244	pearson	1	Ttest_pvalue	Coefficient_of_eigenassay	SVD_pCMs_dplus2CTa	NoPrepr	SVD	1080	D_RNCT-NT4	N	Kept components	RNCT
Drug	Anthracycline	D_RNCT	Cell_line.NT4	Plate.99	INTS14	0.7	0.0151600722677564	pearson	1	Ttest_pvalue	Coefficient_of_eigenassay	SVD_pCMs_dplus2CTa	NoPrepr	SVD	12244	D_RNCT-NT4	N	Kept components	RNCT
Drug	Anthracycline	D_RNCT	Cell_line.NT4	Plate.99	INTS2	0.7	-0.0503339686519917	pearson	1	Ttest_pvalue	Coefficient_of_eigenassay	SVD_pCMs_dplus2CTa	NoPrepr	SVD	7591	D_RNCT-NT4	N	Kept components	RNCT
Drug	Anthracycline	D_RNCT	Cell_line.NT4	Plate.99	INTS3	0.7	0.00163287451320075	pearson	1	Ttest_pvalue	Coefficient_of_eigenassay	SVD_pCMs_dplus2CTa	NoPrepr	SVD	14821	D_RNCT-NT4	N	Kept components	RNCT
Drug	Anthracycline	D_RNCT	Cell_line.NT4	Plate.99	INTS4	0.7	-0.0386938602218952	pearson	1	Ttest_pvalue	Coefficient_of_eigenassay	SVD_pCMs_dplus2CTa	NoPrepr	SVD	8920	D_RNCT-NT4	N	Kept components	RNCT
Drug	Anthracycline	D_RNCT	Cell_line.NT4	Plate.99	INTS5	0.7	0.0419803679499685	pearson	1	Ttest_pvalue	Coefficient_of_eigenassay	SVD_pCMs_dplus2CTa	NoPrepr	SVD	8544	D_RNCT-NT4	N	Kept components	RNCT
Drug	Anthracycline	D_RNCT	Cell_line.NT4	Plate.99	INTS6	0.7	0.0569861741853654	pearson	1	Ttest_pvalue	Coefficient_of_eigenassay	SVD_pCMs_dplus2CTa	NoPrepr	SVD	6882	D_RNCT-NT4	N	Kept components	RNCT
Drug	Anthracycline	D_RNCT	Cell_line.NT4	Plate.99	INTS6L	0.7	-0.019552976824119	pearson	1	Ttest_pvalue	Coefficient_of_eigenassay	SVD_pCMs_dplus2CTa	NoPrepr	SVD	11586	D_RNCT-NT4	N	Kept components	RNCT
Drug	Anthracycline	D_RNCT	Cell_line.NT4	Plate.99	INTS7	0.7	-0.0212152121010168	pearson	1	Ttest_pvalue	Coefficient_of_eigenassay	SVD_pCMs_dplus2CTa	NoPrepr	SVD	11314	D_RNCT-NT4	N	Kept components	RNCT
Drug	Anthracycline	D_RNCT	Cell_line.NT4	Plate.99	INTS8	0.7	-0.114446359059535	pearson	1	Ttest_pvalue	Coefficient_of_eigenassay	SVD_pCMs_dplus2CTa	NoPrepr	SVD	2839	D_RNCT-NT4	N	Kept components	RNCT
Drug	Anthracycline	D_RNCT	Cell_line.NT4	Plate.99	INTS9	0.7	-0.027459571579616	pearson	1	Ttest_pvalue	Coefficient_of_eigenassay	SVD_pCMs_dplus2CTa	NoPrepr	SVD	10458	D_RNCT-NT4	N	Kept components	RNCT
Drug	Anthracycline	D_RNCT	Cell_line.NT4	Plate.99	INTU	0.7	0.17179636281469	pearson	1	Ttest_pvalue	Coefficient_of_eigenassay	SVD_pCMs_dplus2CTa	NoPrepr	SVD	1104	D_RNCT-NT4	N	Kept components	RNCT
Drug	Anthracycline	D_RNCT	Cell_line.NT4	Plate.99	INVS	0.7	-0.0267628375319881	pearson	1	Ttest_pvalue	Coefficient_of_eigenassay	SVD_pCMs_dplus2CTa	NoPrepr	SVD	10549	D_RNCT-NT4	N	Kept components	RNCT
Drug	Anthracycline	D_RNCT	Cell_line.NT4	Plate.99	IP6K1	0.7	-0.0385970871587609	pearson	1	Ttest_pvalue	Coefficient_of_eigenassay	SVD_pCMs_dplus2CTa	NoPrepr	SVD	8936	D_RNCT-NT4	N	Kept components	RNCT
Drug	Anthracycline	D_RNCT	Cell_line.NT4	Plate.99	IP6K2	0.7	-0.0188352844767198	pearson	1	Ttest_pvalue	Coefficient_of_eigenassay	SVD_pCMs_dplus2CTa	NoPrepr	SVD	11661	D_RNCT-NT4	N	Kept components	RNCT
Drug	Anthracycline	D_RNCT	Cell_line.NT4	Plate.99	IPCEF1	0.7	0.0115072437383388	pearson	1	Ttest_pvalue	Coefficient_of_eigenassay	SVD_pCMs_dplus2CTa	NoPrepr	SVD	12852	D_RNCT-NT4	N	Kept components	RNCT
Drug	Anthracycline	D_RNCT	Cell_line.NT4	Plate.99	IPMK	0.7	0.103969618044663	pearson	1	Ttest_pvalue	Coefficient_of_eigenassay	SVD_pCMs_dplus2CTa	NoPrepr	SVD	3380	D_RNCT-NT4	N	Kept components	RNCT
Drug	Anthracycline	D_RNCT	Cell_line.NT4	Plate.99	IPO11	0.7	-0.175098017186395	pearson	1	Ttest_pvalue	Coefficient_of_eigenassay	SVD_pCMs_dplus2CTa	NoPrepr	SVD	1034	D_RNCT-NT4	N	Kept components	RNCT
Drug	Anthracycline	D_RNCT	Cell_line.NT4	Plate.99	IPO13	0.7	-0.020629880136647	pearson	1	Ttest_pvalue	Coefficient_of_eigenassay	SVD_pCMs_dplus2CTa	NoPrepr	SVD	11413	D_RNCT-NT4	N	Kept components	RNCT
Drug	Anthracycline	D_RNCT	Cell_line.NT4	Plate.99	IPO4	0.7	0.0711547990777624	pearson	1	Ttest_pvalue	Coefficient_of_eigenassay	SVD_pCMs_dplus2CTa	NoPrepr	SVD	5629	D_RNCT-NT4	N	Kept components	RNCT
Drug	Anthracycline	D_RNCT	Cell_line.NT4	Plate.99	IPO5	0.7	0.0507496515936589	pearson	1	Ttest_pvalue	Coefficient_of_eigenassay	SVD_pCMs_dplus2CTa	NoPrepr	SVD	7543	D_RNCT-NT4	N	Kept components	RNCT
Drug	Anthracycline	D_RNCT	Cell_line.NT4	Plate.99	IPO7	0.7	0.0478801305654903	pearson	1	Ttest_pvalue	Coefficient_of_eigenassay	SVD_pCMs_dplus2CTa	NoPrepr	SVD	7841	D_RNCT-NT4	N	Kept components	RNCT
Drug	Anthracycline	D_RNCT	Cell_line.NT4	Plate.99	IPO8	0.7	0.0707666135995252	pearson	1	Ttest_pvalue	Coefficient_of_eigenassay	SVD_pCMs_dplus2CTa	NoPrepr	SVD	5666	D_RNCT-NT4	N	Kept components	RNCT
Drug	Anthracycline	D_RNCT	Cell_line.NT4	Plate.99	IPO9	0.7	0.00895988522527756	pearson	1	Ttest_pvalue	Coefficient_of_eigenassay	SVD_pCMs_dplus2CTa	NoPrepr	SVD	13350	D_RNCT-NT4	N	Kept components	RNCT
Drug	Anthracycline	D_RNCT	Cell_line.NT4	Plate.99	IPP	0.7	0.0477801342289419	pearson	1	Ttest_pvalue	Coefficient_of_eigenassay	SVD_pCMs_dplus2CTa	NoPrepr	SVD	7855	D_RNCT-NT4	N	Kept components	RNCT
Drug	Anthracycline	D_RNCT	Cell_line.NT4	Plate.99	IPPK	0.7	0.16854496992954	pearson	1	Ttest_pvalue	Coefficient_of_eigenassay	SVD_pCMs_dplus2CTa	NoPrepr	SVD	1156	D_RNCT-NT4	N	Kept components	RNCT
Drug	Anthracycline	D_RNCT	Cell_line.NT4	Plate.99	IQCA1	0.7	0.0595281518777765	pearson	1	Ttest_pvalue	Coefficient_of_eigenassay	SVD_pCMs_dplus2CTa	NoPrepr	SVD	6627	D_RNCT-NT4	N	Kept components	RNCT
Drug	Anthracycline	D_RNCT	Cell_line.NT4	Plate.99	IQCB1	0.7	-0.00692669447193802	pearson	1	Ttest_pvalue	Coefficient_of_eigenassay	SVD_pCMs_dplus2CTa	NoPrepr	SVD	13725	D_RNCT-NT4	N	Kept components	RNCT
Drug	Anthracycline	D_RNCT	Cell_line.NT4	Plate.99	IQCC	0.7	-0.00865020447082694	pearson	1	Ttest_pvalue	Coefficient_of_eigenassay	SVD_pCMs_dplus2CTa	NoPrepr	SVD	13398	D_RNCT-NT4	N	Kept components	RNCT
Drug	Anthracycline	D_RNCT	Cell_line.NT4	Plate.99	IQCD	0.7	-0.0236277079639208	pearson	1	Ttest_pvalue	Coefficient_of_eigenassay	SVD_pCMs_dplus2CTa	NoPrepr	SVD	10951	D_RNCT-NT4	N	Kept components	RNCT
Drug	Anthracycline	D_RNCT	Cell_line.NT4	Plate.99	IQCE	0.7	0.0631702479138671	pearson	1	Ttest_pvalue	Coefficient_of_eigenassay	SVD_pCMs_dplus2CTa	NoPrepr	SVD	6276	D_RNCT-NT4	N	Kept components	RNCT
Drug	Anthracycline	D_RNCT	Cell_line.NT4	Plate.99	IQCG	0.7	-0.0865843966019473	pearson	1	Ttest_pvalue	Coefficient_of_eigenassay	SVD_pCMs_dplus2CTa	NoPrepr	SVD	4466	D_RNCT-NT4	N	Kept components	RNCT
Drug	Anthracycline	D_RNCT	Cell_line.NT4	Plate.99	IQCH	0.7	-0.214394517022421	pearson	1	Ttest_pvalue	Coefficient_of_eigenassay	SVD_pCMs_dplus2CTa	NoPrepr	SVD	557	D_RNCT-NT4	N	Kept components	RNCT
Drug	Anthracycline	D_RNCT	Cell_line.NT4	Plate.99	IQCK	0.7	-0.143134367170043	pearson	1	Ttest_pvalue	Coefficient_of_eigenassay	SVD_pCMs_dplus2CTa	NoPrepr	SVD	1785	D_RNCT-NT4	N	Kept components	RNCT
Drug	Anthracycline	D_RNCT	Cell_line.NT4	Plate.99	IQCN	0.7	0.166992477574384	pearson	1	Ttest_pvalue	Coefficient_of_eigenassay	SVD_pCMs_dplus2CTa	NoPrepr	SVD	1191	D_RNCT-NT4	N	Kept components	RNCT
Drug	Anthracycline	D_RNCT	Cell_line.NT4	Plate.99	IQGAP1	0.7	0.0422393908308288	pearson	1	Ttest_pvalue	Coefficient_of_eigenassay	SVD_pCMs_dplus2CTa	NoPrepr	SVD	8514	D_RNCT-NT4	N	Kept components	RNCT
Drug	Anthracycline	D_RNCT	Cell_line.NT4	Plate.99	IQGAP2	0.7	0.0192880495287199	pearson	1	Ttest_pvalue	Coefficient_of_eigenassay	SVD_pCMs_dplus2CTa	NoPrepr	SVD	11615	D_RNCT-NT4	N	Kept components	RNCT
Drug	Anthracycline	D_RNCT	Cell_line.NT4	Plate.99	IQGAP3	0.7	0.399481846577035	pearson	1	Ttest_pvalue	Coefficient_of_eigenassay	SVD_pCMs_dplus2CTa	NoPrepr	SVD	48	D_RNCT-NT4	N	Kept components	RNCT
Drug	Anthracycline	D_RNCT	Cell_line.NT4	Plate.99	IQSEC1	0.7	0.0364859584468888	pearson	1	Ttest_pvalue	Coefficient_of_eigenassay	SVD_pCMs_dplus2CTa	NoPrepr	SVD	9216	D_RNCT-NT4	N	Kept components	RNCT
Drug	Anthracycline	D_RNCT	Cell_line.NT4	Plate.99	IQSEC2	0.7	0.106416612822503	pearson	1	Ttest_pvalue	Coefficient_of_eigenassay	SVD_pCMs_dplus2CTa	NoPrepr	SVD	3234	D_RNCT-NT4	N	Kept components	RNCT
Drug	Anthracycline	D_RNCT	Cell_line.NT4	Plate.99	IQSEC3	0.7	-0.025080681672404	pearson	1	Ttest_pvalue	Coefficient_of_eigenassay	SVD_pCMs_dplus2CTa	NoPrepr	SVD	10768	D_RNCT-NT4	N	Kept components	RNCT
Drug	Anthracycline	D_RNCT	Cell_line.NT4	Plate.99	IQUB	0.7	0.03820097417193	pearson	1	Ttest_pvalue	Coefficient_of_eigenassay	SVD_pCMs_dplus2CTa	NoPrepr	SVD	8984	D_RNCT-NT4	N	Kept components	RNCT
Drug	Anthracycline	D_RNCT	Cell_line.NT4	Plate.99	IRAK1	0.7	0.0475214539905179	pearson	1	Ttest_pvalue	Coefficient_of_eigenassay	SVD_pCMs_dplus2CTa	NoPrepr	SVD	7881	D_RNCT-NT4	N	Kept components	RNCT
Drug	Anthracycline	D_RNCT	Cell_line.NT4	Plate.99	IRAK1BP1	0.7	0.188299347686899	pearson	1	Ttest_pvalue	Coefficient_of_eigenassay	SVD_pCMs_dplus2CTa	NoPrepr	SVD	822	D_RNCT-NT4	N	Kept components	RNCT
Drug	Anthracycline	D_RNCT	Cell_line.NT4	Plate.99	IRAK2	0.7	-0.0186673671151333	pearson	1	Ttest_pvalue	Coefficient_of_eigenassay	SVD_pCMs_dplus2CTa	NoPrepr	SVD	11688	D_RNCT-NT4	N	Kept components	RNCT
Drug	Anthracycline	D_RNCT	Cell_line.NT4	Plate.99	IRAK3	0.7	-0.0194830168554077	pearson	1	Ttest_pvalue	Coefficient_of_eigenassay	SVD_pCMs_dplus2CTa	NoPrepr	SVD	11597	D_RNCT-NT4	N	Kept components	RNCT
Drug	Anthracycline	D_RNCT	Cell_line.NT4	Plate.99	IRAK4	0.7	-0.0353681988120945	pearson	1	Ttest_pvalue	Coefficient_of_eigenassay	SVD_pCMs_dplus2CTa	NoPrepr	SVD	9358	D_RNCT-NT4	N	Kept components	RNCT
Drug	Anthracycline	D_RNCT	Cell_line.NT4	Plate.99	IREB2	0.7	0.01800445416582	pearson	1	Ttest_pvalue	Coefficient_of_eigenassay	SVD_pCMs_dplus2CTa	NoPrepr	SVD	11794	D_RNCT-NT4	N	Kept components	RNCT
Drug	Anthracycline	D_RNCT	Cell_line.NT4	Plate.99	IRF1	0.7	-0.0138374653374152	pearson	1	Ttest_pvalue	Coefficient_of_eigenassay	SVD_pCMs_dplus2CTa	NoPrepr	SVD	12460	D_RNCT-NT4	N	Kept components	RNCT
Drug	Anthracycline	D_RNCT	Cell_line.NT4	Plate.99	IRF2	0.7	0.0406316489160514	pearson	1	Ttest_pvalue	Coefficient_of_eigenassay	SVD_pCMs_dplus2CTa	NoPrepr	SVD	8671	D_RNCT-NT4	N	Kept components	RNCT
Drug	Anthracycline	D_RNCT	Cell_line.NT4	Plate.99	IRF2BP1	0.7	0.114015546147816	pearson	1	Ttest_pvalue	Coefficient_of_eigenassay	SVD_pCMs_dplus2CTa	NoPrepr	SVD	2862	D_RNCT-NT4	N	Kept components	RNCT
Drug	Anthracycline	D_RNCT	Cell_line.NT4	Plate.99	IRF2BP2	0.7	-0.112176489665633	pearson	1	Ttest_pvalue	Coefficient_of_eigenassay	SVD_pCMs_dplus2CTa	NoPrepr	SVD	2950	D_RNCT-NT4	N	Kept components	RNCT
Drug	Anthracycline	D_RNCT	Cell_line.NT4	Plate.99	IRF2BPL	0.7	0.00803691241260694	pearson	1	Ttest_pvalue	Coefficient_of_eigenassay	SVD_pCMs_dplus2CTa	NoPrepr	SVD	13514	D_RNCT-NT4	N	Kept components	RNCT
Drug	Anthracycline	D_RNCT	Cell_line.NT4	Plate.99	IRF3	0.7	0.0213456409545464	pearson	1	Ttest_pvalue	Coefficient_of_eigenassay	SVD_pCMs_dplus2CTa	NoPrepr	SVD	11297	D_RNCT-NT4	N	Kept components	RNCT
Drug	Anthracycline	D_RNCT	Cell_line.NT4	Plate.99	IRF5	0.7	-0.00798307035241157	pearson	1	Ttest_pvalue	Coefficient_of_eigenassay	SVD_pCMs_dplus2CTa	NoPrepr	SVD	13524	D_RNCT-NT4	N	Kept components	RNCT
Drug	Anthracycline	D_RNCT	Cell_line.NT4	Plate.99	IRF6	0.7	-0.0168573833370182	pearson	1	Ttest_pvalue	Coefficient_of_eigenassay	SVD_pCMs_dplus2CTa	NoPrepr	SVD	11972	D_RNCT-NT4	N	Kept components	RNCT
Drug	Anthracycline	D_RNCT	Cell_line.NT4	Plate.99	IRF7	0.7	0.00754328032147233	pearson	1	Ttest_pvalue	Coefficient_of_eigenassay	SVD_pCMs_dplus2CTa	NoPrepr	SVD	13597	D_RNCT-NT4	N	Kept components	RNCT
Drug	Anthracycline	D_RNCT	Cell_line.NT4	Plate.99	IRF8	0.7	-0.0452325776375599	pearson	1	Ttest_pvalue	Coefficient_of_eigenassay	SVD_pCMs_dplus2CTa	NoPrepr	SVD	8156	D_RNCT-NT4	N	Kept components	RNCT
Drug	Anthracycline	D_RNCT	Cell_line.NT4	Plate.99	IRF9	0.7	0.01051830045716	pearson	1	Ttest_pvalue	Coefficient_of_eigenassay	SVD_pCMs_dplus2CTa	NoPrepr	SVD	13049	D_RNCT-NT4	N	Kept components	RNCT
Drug	Anthracycline	D_RNCT	Cell_line.NT4	Plate.99	IRGQ	0.7	0.0494248125344971	pearson	1	Ttest_pvalue	Coefficient_of_eigenassay	SVD_pCMs_dplus2CTa	NoPrepr	SVD	7674	D_RNCT-NT4	N	Kept components	RNCT
Drug	Anthracycline	D_RNCT	Cell_line.NT4	Plate.99	IRS1	0.7	-0.0441355921748897	pearson	1	Ttest_pvalue	Coefficient_of_eigenassay	SVD_pCMs_dplus2CTa	NoPrepr	SVD	8295	D_RNCT-NT4	N	Kept components	RNCT
Drug	Anthracycline	D_RNCT	Cell_line.NT4	Plate.99	IRS2	0.7	0.0139302961152039	pearson	1	Ttest_pvalue	Coefficient_of_eigenassay	SVD_pCMs_dplus2CTa	NoPrepr	SVD	12450	D_RNCT-NT4	N	Kept components	RNCT
Drug	Anthracycline	D_RNCT	Cell_line.NT4	Plate.99	IRS4	0.7	0.00608169631328678	pearson	1	Ttest_pvalue	Coefficient_of_eigenassay	SVD_pCMs_dplus2CTa	NoPrepr	SVD	13874	D_RNCT-NT4	N	Kept components	RNCT
Drug	Anthracycline	D_RNCT	Cell_line.NT4	Plate.99	IRX1	0.7	0.0548074677356019	pearson	1	Ttest_pvalue	Coefficient_of_eigenassay	SVD_pCMs_dplus2CTa	NoPrepr	SVD	7125	D_RNCT-NT4	N	Kept components	RNCT
Drug	Anthracycline	D_RNCT	Cell_line.NT4	Plate.99	IRX2	0.7	-0.210004296690166	pearson	1	Ttest_pvalue	Coefficient_of_eigenassay	SVD_pCMs_dplus2CTa	NoPrepr	SVD	591	D_RNCT-NT4	N	Kept components	RNCT
Drug	Anthracycline	D_RNCT	Cell_line.NT4	Plate.99	IRX3	0.7	-0.227230128905457	pearson	1	Ttest_pvalue	Coefficient_of_eigenassay	SVD_pCMs_dplus2CTa	NoPrepr	SVD	451	D_RNCT-NT4	N	Kept components	RNCT
Drug	Anthracycline	D_RNCT	Cell_line.NT4	Plate.99	IRX4	0.7	-0.186338079448351	pearson	1	Ttest_pvalue	Coefficient_of_eigenassay	SVD_pCMs_dplus2CTa	NoPrepr	SVD	853	D_RNCT-NT4	N	Kept components	RNCT
Drug	Anthracycline	D_RNCT	Cell_line.NT4	Plate.99	IRX5	0.7	-0.0596504215999864	pearson	1	Ttest_pvalue	Coefficient_of_eigenassay	SVD_pCMs_dplus2CTa	NoPrepr	SVD	6620	D_RNCT-NT4	N	Kept components	RNCT
Drug	Anthracycline	D_RNCT	Cell_line.NT4	Plate.99	IRX6	0.7	-0.0906144550944899	pearson	1	Ttest_pvalue	Coefficient_of_eigenassay	SVD_pCMs_dplus2CTa	NoPrepr	SVD	4185	D_RNCT-NT4	N	Kept components	RNCT
Drug	Anthracycline	D_RNCT	Cell_line.NT4	Plate.99	ISCA1	0.7	-0.0153711586596121	pearson	1	Ttest_pvalue	Coefficient_of_eigenassay	SVD_pCMs_dplus2CTa	NoPrepr	SVD	12213	D_RNCT-NT4	N	Kept components	RNCT
Drug	Anthracycline	D_RNCT	Cell_line.NT4	Plate.99	ISCA2	0.7	0.015598405293643	pearson	1	Ttest_pvalue	Coefficient_of_eigenassay	SVD_pCMs_dplus2CTa	NoPrepr	SVD	12173	D_RNCT-NT4	N	Kept components	RNCT
Drug	Anthracycline	D_RNCT	Cell_line.NT4	Plate.99	ISCU	0.7	-0.0120839169715344	pearson	1	Ttest_pvalue	Coefficient_of_eigenassay	SVD_pCMs_dplus2CTa	NoPrepr	SVD	12740	D_RNCT-NT4	N	Kept components	RNCT
Drug	Anthracycline	D_RNCT	Cell_line.NT4	Plate.99	ISG15	0.7	0.222069513122009	pearson	1	Ttest_pvalue	Coefficient_of_eigenassay	SVD_pCMs_dplus2CTa	NoPrepr	SVD	489	D_RNCT-NT4	N	Kept components	RNCT
Drug	Anthracycline	D_RNCT	Cell_line.NT4	Plate.99	ISG20	0.7	0.0255643562910302	pearson	1	Ttest_pvalue	Coefficient_of_eigenassay	SVD_pCMs_dplus2CTa	NoPrepr	SVD	10704	D_RNCT-NT4	N	Kept components	RNCT
Drug	Anthracycline	D_RNCT	Cell_line.NT4	Plate.99	ISG20L2	0.7	-0.0886149227851251	pearson	1	Ttest_pvalue	Coefficient_of_eigenassay	SVD_pCMs_dplus2CTa	NoPrepr	SVD	4316	D_RNCT-NT4	N	Kept components	RNCT
Drug	Anthracycline	D_RNCT	Cell_line.NT4	Plate.99	ISL1	0.7	0.0633940883345385	pearson	1	Ttest_pvalue	Coefficient_of_eigenassay	SVD_pCMs_dplus2CTa	NoPrepr	SVD	6253	D_RNCT-NT4	N	Kept components	RNCT
Drug	Anthracycline	D_RNCT	Cell_line.NT4	Plate.99	ISL2	0.7	-0.0486105536490556	pearson	1	Ttest_pvalue	Coefficient_of_eigenassay	SVD_pCMs_dplus2CTa	NoPrepr	SVD	7764	D_RNCT-NT4	N	Kept components	RNCT
Drug	Anthracycline	D_RNCT	Cell_line.NT4	Plate.99	ISLR	0.7	0.000556793409622231	pearson	1	Ttest_pvalue	Coefficient_of_eigenassay	SVD_pCMs_dplus2CTa	NoPrepr	SVD	15130	D_RNCT-NT4	N	Kept components	RNCT
Drug	Anthracycline	D_RNCT	Cell_line.NT4	Plate.99	ISLR2	0.7	-0.151723333530702	pearson	1	Ttest_pvalue	Coefficient_of_eigenassay	SVD_pCMs_dplus2CTa	NoPrepr	SVD	1548	D_RNCT-NT4	N	Kept components	RNCT
Drug	Anthracycline	D_RNCT	Cell_line.NT4	Plate.99	ISM1	0.7	0.000198489513266464	pearson	1	Ttest_pvalue	Coefficient_of_eigenassay	SVD_pCMs_dplus2CTa	NoPrepr	SVD	15259	D_RNCT-NT4	N	Kept components	RNCT
Drug	Anthracycline	D_RNCT	Cell_line.NT4	Plate.99	ISM2	0.7	0.00628372708309178	pearson	1	Ttest_pvalue	Coefficient_of_eigenassay	SVD_pCMs_dplus2CTa	NoPrepr	SVD	13834	D_RNCT-NT4	N	Kept components	RNCT
Drug	Anthracycline	D_RNCT	Cell_line.NT4	Plate.99	ISOC1	0.7	0.0955354129797794	pearson	1	Ttest_pvalue	Coefficient_of_eigenassay	SVD_pCMs_dplus2CTa	NoPrepr	SVD	3875	D_RNCT-NT4	N	Kept components	RNCT
Drug	Anthracycline	D_RNCT	Cell_line.NT4	Plate.99	ISOC2	0.7	0.00295311817308354	pearson	1	Ttest_pvalue	Coefficient_of_eigenassay	SVD_pCMs_dplus2CTa	NoPrepr	SVD	14521	D_RNCT-NT4	N	Kept components	RNCT
Drug	Anthracycline	D_RNCT	Cell_line.NT4	Plate.99	ISPD	0.7	0.0363098817586116	pearson	1	Ttest_pvalue	Coefficient_of_eigenassay	SVD_pCMs_dplus2CTa	NoPrepr	SVD	9247	D_RNCT-NT4	N	Kept components	RNCT
Drug	Anthracycline	D_RNCT	Cell_line.NT4	Plate.99	IST1	0.7	0.0239270361060955	pearson	1	Ttest_pvalue	Coefficient_of_eigenassay	SVD_pCMs_dplus2CTa	NoPrepr	SVD	10908	D_RNCT-NT4	N	Kept components	RNCT
Drug	Anthracycline	D_RNCT	Cell_line.NT4	Plate.99	ISY1	0.7	-0.0456890381959736	pearson	1	Ttest_pvalue	Coefficient_of_eigenassay	SVD_pCMs_dplus2CTa	NoPrepr	SVD	8090	D_RNCT-NT4	N	Kept components	RNCT
Drug	Anthracycline	D_RNCT	Cell_line.NT4	Plate.99	ISYNA1	0.7	0.0268016947120865	pearson	1	Ttest_pvalue	Coefficient_of_eigenassay	SVD_pCMs_dplus2CTa	NoPrepr	SVD	10545	D_RNCT-NT4	N	Kept components	RNCT
Drug	Anthracycline	D_RNCT	Cell_line.NT4	Plate.99	ITCH	0.7	-0.00214178990064994	pearson	1	Ttest_pvalue	Coefficient_of_eigenassay	SVD_pCMs_dplus2CTa	NoPrepr	SVD	14693	D_RNCT-NT4	N	Kept components	RNCT
Drug	Anthracycline	D_RNCT	Cell_line.NT4	Plate.99	ITFG1	0.7	0.042886018414547	pearson	1	Ttest_pvalue	Coefficient_of_eigenassay	SVD_pCMs_dplus2CTa	NoPrepr	SVD	8440	D_RNCT-NT4	N	Kept components	RNCT
Drug	Anthracycline	D_RNCT	Cell_line.NT4	Plate.99	ITFG2	0.7	-0.00153802307083099	pearson	1	Ttest_pvalue	Coefficient_of_eigenassay	SVD_pCMs_dplus2CTa	NoPrepr	SVD	14845	D_RNCT-NT4	N	Kept components	RNCT
Drug	Anthracycline	D_RNCT	Cell_line.NT4	Plate.99	ITGA1	0.7	-0.0452177856231358	pearson	1	Ttest_pvalue	Coefficient_of_eigenassay	SVD_pCMs_dplus2CTa	NoPrepr	SVD	8159	D_RNCT-NT4	N	Kept components	RNCT
Drug	Anthracycline	D_RNCT	Cell_line.NT4	Plate.99	ITGA10	0.7	0.0648979374646223	pearson	1	Ttest_pvalue	Coefficient_of_eigenassay	SVD_pCMs_dplus2CTa	NoPrepr	SVD	6141	D_RNCT-NT4	N	Kept components	RNCT
Drug	Anthracycline	D_RNCT	Cell_line.NT4	Plate.99	ITGA11	0.7	0.0679373814557795	pearson	1	Ttest_pvalue	Coefficient_of_eigenassay	SVD_pCMs_dplus2CTa	NoPrepr	SVD	5893	D_RNCT-NT4	N	Kept components	RNCT
Drug	Anthracycline	D_RNCT	Cell_line.NT4	Plate.99	ITGA2	0.7	-0.0398415750671555	pearson	1	Ttest_pvalue	Coefficient_of_eigenassay	SVD_pCMs_dplus2CTa	NoPrepr	SVD	8767	D_RNCT-NT4	N	Kept components	RNCT
Drug	Anthracycline	D_RNCT	Cell_line.NT4	Plate.99	ITGA2B	0.7	-0.0138744372682911	pearson	1	Ttest_pvalue	Coefficient_of_eigenassay	SVD_pCMs_dplus2CTa	NoPrepr	SVD	12457	D_RNCT-NT4	N	Kept components	RNCT
Drug	Anthracycline	D_RNCT	Cell_line.NT4	Plate.99	ITGA3	0.7	-0.0738519189671819	pearson	1	Ttest_pvalue	Coefficient_of_eigenassay	SVD_pCMs_dplus2CTa	NoPrepr	SVD	5423	D_RNCT-NT4	N	Kept components	RNCT
Drug	Anthracycline	D_RNCT	Cell_line.NT4	Plate.99	ITGA4	0.7	0.10225251160451	pearson	1	Ttest_pvalue	Coefficient_of_eigenassay	SVD_pCMs_dplus2CTa	NoPrepr	SVD	3478	D_RNCT-NT4	N	Kept components	RNCT
Drug	Anthracycline	D_RNCT	Cell_line.NT4	Plate.99	ITGA5	0.7	-0.037881159502415	pearson	1	Ttest_pvalue	Coefficient_of_eigenassay	SVD_pCMs_dplus2CTa	NoPrepr	SVD	9030	D_RNCT-NT4	N	Kept components	RNCT
Drug	Anthracycline	D_RNCT	Cell_line.NT4	Plate.99	ITGA6	0.7	0.2172915831561	pearson	1	Ttest_pvalue	Coefficient_of_eigenassay	SVD_pCMs_dplus2CTa	NoPrepr	SVD	528	D_RNCT-NT4	N	Kept components	RNCT
Drug	Anthracycline	D_RNCT	Cell_line.NT4	Plate.99	ITGA7	0.7	0.0239759617311787	pearson	1	Ttest_pvalue	Coefficient_of_eigenassay	SVD_pCMs_dplus2CTa	NoPrepr	SVD	10904	D_RNCT-NT4	N	Kept components	RNCT
Drug	Anthracycline	D_RNCT	Cell_line.NT4	Plate.99	ITGA8	0.7	0.239025030672349	pearson	1	Ttest_pvalue	Coefficient_of_eigenassay	SVD_pCMs_dplus2CTa	NoPrepr	SVD	373	D_RNCT-NT4	N	Kept components	RNCT
Drug	Anthracycline	D_RNCT	Cell_line.NT4	Plate.99	ITGA9	0.7	-0.0101303782743222	pearson	1	Ttest_pvalue	Coefficient_of_eigenassay	SVD_pCMs_dplus2CTa	NoPrepr	SVD	13129	D_RNCT-NT4	N	Kept components	RNCT
Drug	Anthracycline	D_RNCT	Cell_line.NT4	Plate.99	ITGAD	0.7	-0.0100395446033923	pearson	1	Ttest_pvalue	Coefficient_of_eigenassay	SVD_pCMs_dplus2CTa	NoPrepr	SVD	13143	D_RNCT-NT4	N	Kept components	RNCT
Drug	Anthracycline	D_RNCT	Cell_line.NT4	Plate.99	ITGAE	0.7	0.0434009297203679	pearson	1	Ttest_pvalue	Coefficient_of_eigenassay	SVD_pCMs_dplus2CTa	NoPrepr	SVD	8368	D_RNCT-NT4	N	Kept components	RNCT
Drug	Anthracycline	D_RNCT	Cell_line.NT4	Plate.99	ITGAV	0.7	0.0335460001649053	pearson	1	Ttest_pvalue	Coefficient_of_eigenassay	SVD_pCMs_dplus2CTa	NoPrepr	SVD	9621	D_RNCT-NT4	N	Kept components	RNCT
Drug	Anthracycline	D_RNCT	Cell_line.NT4	Plate.99	ITGAX	0.7	-0.00120428743215591	pearson	1	Ttest_pvalue	Coefficient_of_eigenassay	SVD_pCMs_dplus2CTa	NoPrepr	SVD	14940	D_RNCT-NT4	N	Kept components	RNCT
Drug	Anthracycline	D_RNCT	Cell_line.NT4	Plate.99	ITGB1	0.7	0.0780384120855581	pearson	1	Ttest_pvalue	Coefficient_of_eigenassay	SVD_pCMs_dplus2CTa	NoPrepr	SVD	5100	D_RNCT-NT4	N	Kept components	RNCT
Drug	Anthracycline	D_RNCT	Cell_line.NT4	Plate.99	ITGB1BP1	0.7	-0.0427981654921366	pearson	1	Ttest_pvalue	Coefficient_of_eigenassay	SVD_pCMs_dplus2CTa	NoPrepr	SVD	8454	D_RNCT-NT4	N	Kept components	RNCT
Drug	Anthracycline	D_RNCT	Cell_line.NT4	Plate.99	ITGB1BP2	0.7	-0.133232401448335	pearson	1	Ttest_pvalue	Coefficient_of_eigenassay	SVD_pCMs_dplus2CTa	NoPrepr	SVD	2090	D_RNCT-NT4	N	Kept components	RNCT
Drug	Anthracycline	D_RNCT	Cell_line.NT4	Plate.99	ITGB3	0.7	0.0242292417779005	pearson	1	Ttest_pvalue	Coefficient_of_eigenassay	SVD_pCMs_dplus2CTa	NoPrepr	SVD	10878	D_RNCT-NT4	N	Kept components	RNCT
Drug	Anthracycline	D_RNCT	Cell_line.NT4	Plate.99	ITGB3BP	0.7	0.0643137729525641	pearson	1	Ttest_pvalue	Coefficient_of_eigenassay	SVD_pCMs_dplus2CTa	NoPrepr	SVD	6191	D_RNCT-NT4	N	Kept components	RNCT
Drug	Anthracycline	D_RNCT	Cell_line.NT4	Plate.99	ITGB4	0.7	-0.12635054585426	pearson	1	Ttest_pvalue	Coefficient_of_eigenassay	SVD_pCMs_dplus2CTa	NoPrepr	SVD	2326	D_RNCT-NT4	N	Kept components	RNCT
Drug	Anthracycline	D_RNCT	Cell_line.NT4	Plate.99	ITGB5	0.7	0.00419825001907037	pearson	1	Ttest_pvalue	Coefficient_of_eigenassay	SVD_pCMs_dplus2CTa	NoPrepr	SVD	14249	D_RNCT-NT4	N	Kept components	RNCT
Drug	Anthracycline	D_RNCT	Cell_line.NT4	Plate.99	ITGB6	0.7	0.00708736970069703	pearson	1	Ttest_pvalue	Coefficient_of_eigenassay	SVD_pCMs_dplus2CTa	NoPrepr	SVD	13689	D_RNCT-NT4	N	Kept components	RNCT
Drug	Anthracycline	D_RNCT	Cell_line.NT4	Plate.99	ITGB7	0.7	0.11795094750206	pearson	1	Ttest_pvalue	Coefficient_of_eigenassay	SVD_pCMs_dplus2CTa	NoPrepr	SVD	2673	D_RNCT-NT4	N	Kept components	RNCT
Drug	Anthracycline	D_RNCT	Cell_line.NT4	Plate.99	ITGB8	0.7	0.054471442992915	pearson	1	Ttest_pvalue	Coefficient_of_eigenassay	SVD_pCMs_dplus2CTa	NoPrepr	SVD	7156	D_RNCT-NT4	N	Kept components	RNCT
Drug	Anthracycline	D_RNCT	Cell_line.NT4	Plate.99	ITGBL1	0.7	0.0389889100753211	pearson	1	Ttest_pvalue	Coefficient_of_eigenassay	SVD_pCMs_dplus2CTa	NoPrepr	SVD	8883	D_RNCT-NT4	N	Kept components	RNCT
Drug	Anthracycline	D_RNCT	Cell_line.NT4	Plate.99	ITIH2	0.7	-0.077456459051986	pearson	1	Ttest_pvalue	Coefficient_of_eigenassay	SVD_pCMs_dplus2CTa	NoPrepr	SVD	5145	D_RNCT-NT4	N	Kept components	RNCT
Drug	Anthracycline	D_RNCT	Cell_line.NT4	Plate.99	ITIH3	0.7	-0.0873452869637197	pearson	1	Ttest_pvalue	Coefficient_of_eigenassay	SVD_pCMs_dplus2CTa	NoPrepr	SVD	4403	D_RNCT-NT4	N	Kept components	RNCT
Drug	Anthracycline	D_RNCT	Cell_line.NT4	Plate.99	ITIH4	0.7	-0.162832263332804	pearson	1	Ttest_pvalue	Coefficient_of_eigenassay	SVD_pCMs_dplus2CTa	NoPrepr	SVD	1286	D_RNCT-NT4	N	Kept components	RNCT
Drug	Anthracycline	D_RNCT	Cell_line.NT4	Plate.99	ITIH5	0.7	-0.0742007746740795	pearson	1	Ttest_pvalue	Coefficient_of_eigenassay	SVD_pCMs_dplus2CTa	NoPrepr	SVD	5390	D_RNCT-NT4	N	Kept components	RNCT
Drug	Anthracycline	D_RNCT	Cell_line.NT4	Plate.99	ITLN1	0.7	-0.215476659543994	pearson	1	Ttest_pvalue	Coefficient_of_eigenassay	SVD_pCMs_dplus2CTa	NoPrepr	SVD	548	D_RNCT-NT4	N	Kept components	RNCT
Drug	Anthracycline	D_RNCT	Cell_line.NT4	Plate.99	ITLN2	0.7	-0.000541304211920435	pearson	1	Ttest_pvalue	Coefficient_of_eigenassay	SVD_pCMs_dplus2CTa	NoPrepr	SVD	15140	D_RNCT-NT4	N	Kept components	RNCT
Drug	Anthracycline	D_RNCT	Cell_line.NT4	Plate.99	ITM2A	0.7	-0.0345568282123435	pearson	1	Ttest_pvalue	Coefficient_of_eigenassay	SVD_pCMs_dplus2CTa	NoPrepr	SVD	9462	D_RNCT-NT4	N	Kept components	RNCT
Drug	Anthracycline	D_RNCT	Cell_line.NT4	Plate.99	ITM2B	0.7	0.112765946606443	pearson	1	Ttest_pvalue	Coefficient_of_eigenassay	SVD_pCMs_dplus2CTa	NoPrepr	SVD	2926	D_RNCT-NT4	N	Kept components	RNCT
Drug	Anthracycline	D_RNCT	Cell_line.NT4	Plate.99	ITM2C	0.7	-0.0153405137335863	pearson	1	Ttest_pvalue	Coefficient_of_eigenassay	SVD_pCMs_dplus2CTa	NoPrepr	SVD	12220	D_RNCT-NT4	N	Kept components	RNCT
Drug	Anthracycline	D_RNCT	Cell_line.NT4	Plate.99	ITPA	0.7	0.0487663307374314	pearson	1	Ttest_pvalue	Coefficient_of_eigenassay	SVD_pCMs_dplus2CTa	NoPrepr	SVD	7750	D_RNCT-NT4	N	Kept components	RNCT
Drug	Anthracycline	D_RNCT	Cell_line.NT4	Plate.99	ITPKA	0.7	0.0073752681407317	pearson	1	Ttest_pvalue	Coefficient_of_eigenassay	SVD_pCMs_dplus2CTa	NoPrepr	SVD	13628	D_RNCT-NT4	N	Kept components	RNCT
Drug	Anthracycline	D_RNCT	Cell_line.NT4	Plate.99	ITPKB	0.7	-0.075448200615086	pearson	1	Ttest_pvalue	Coefficient_of_eigenassay	SVD_pCMs_dplus2CTa	NoPrepr	SVD	5303	D_RNCT-NT4	N	Kept components	RNCT
Drug	Anthracycline	D_RNCT	Cell_line.NT4	Plate.99	ITPKC	0.7	-0.0930002936820648	pearson	1	Ttest_pvalue	Coefficient_of_eigenassay	SVD_pCMs_dplus2CTa	NoPrepr	SVD	4030	D_RNCT-NT4	N	Kept components	RNCT
Drug	Anthracycline	D_RNCT	Cell_line.NT4	Plate.99	ITPR1	0.7	0.19170454547245	pearson	1	Ttest_pvalue	Coefficient_of_eigenassay	SVD_pCMs_dplus2CTa	NoPrepr	SVD	769	D_RNCT-NT4	N	Kept components	RNCT
Drug	Anthracycline	D_RNCT	Cell_line.NT4	Plate.99	ITPR2	0.7	0.243162035967367	pearson	1	Ttest_pvalue	Coefficient_of_eigenassay	SVD_pCMs_dplus2CTa	NoPrepr	SVD	351	D_RNCT-NT4	N	Kept components	RNCT
Drug	Anthracycline	D_RNCT	Cell_line.NT4	Plate.99	ITPR3	0.7	-0.070434672268541	pearson	1	Ttest_pvalue	Coefficient_of_eigenassay	SVD_pCMs_dplus2CTa	NoPrepr	SVD	5684	D_RNCT-NT4	N	Kept components	RNCT
Drug	Anthracycline	D_RNCT	Cell_line.NT4	Plate.99	ITPRIP	0.7	-0.00071307042721135	pearson	1	Ttest_pvalue	Coefficient_of_eigenassay	SVD_pCMs_dplus2CTa	NoPrepr	SVD	15082	D_RNCT-NT4	N	Kept components	RNCT
Drug	Anthracycline	D_RNCT	Cell_line.NT4	Plate.99	ITPRIPL1	0.7	0.0617082391745222	pearson	1	Ttest_pvalue	Coefficient_of_eigenassay	SVD_pCMs_dplus2CTa	NoPrepr	SVD	6408	D_RNCT-NT4	N	Kept components	RNCT
Drug	Anthracycline	D_RNCT	Cell_line.NT4	Plate.99	ITPRIPL2	0.7	-0.0567810737605247	pearson	1	Ttest_pvalue	Coefficient_of_eigenassay	SVD_pCMs_dplus2CTa	NoPrepr	SVD	6910	D_RNCT-NT4	N	Kept components	RNCT
Drug	Anthracycline	D_RNCT	Cell_line.NT4	Plate.99	ITSN1	0.7	-0.0456901028850793	pearson	1	Ttest_pvalue	Coefficient_of_eigenassay	SVD_pCMs_dplus2CTa	NoPrepr	SVD	8089	D_RNCT-NT4	N	Kept components	RNCT
Drug	Anthracycline	D_RNCT	Cell_line.NT4	Plate.99	ITSN2	0.7	-0.262857985226208	pearson	1	Ttest_pvalue	Coefficient_of_eigenassay	SVD_pCMs_dplus2CTa	NoPrepr	SVD	261	D_RNCT-NT4	N	Kept components	RNCT
Drug	Anthracycline	D_RNCT	Cell_line.NT4	Plate.99	IVD	0.7	0.0511101128785873	pearson	1	Ttest_pvalue	Coefficient_of_eigenassay	SVD_pCMs_dplus2CTa	NoPrepr	SVD	7499	D_RNCT-NT4	N	Kept components	RNCT
Drug	Anthracycline	D_RNCT	Cell_line.NT4	Plate.99	IVNS1ABP	0.7	-0.0372820485432879	pearson	1	Ttest_pvalue	Coefficient_of_eigenassay	SVD_pCMs_dplus2CTa	NoPrepr	SVD	9100	D_RNCT-NT4	N	Kept components	RNCT
Drug	Anthracycline	D_RNCT	Cell_line.NT4	Plate.99	IWS1	0.7	0.0593449796001882	pearson	1	Ttest_pvalue	Coefficient_of_eigenassay	SVD_pCMs_dplus2CTa	NoPrepr	SVD	6647	D_RNCT-NT4	N	Kept components	RNCT
Drug	Anthracycline	D_RNCT	Cell_line.NT4	Plate.99	IZUMO1	0.7	-0.000813697064071422	pearson	1	Ttest_pvalue	Coefficient_of_eigenassay	SVD_pCMs_dplus2CTa	NoPrepr	SVD	15051	D_RNCT-NT4	N	Kept components	RNCT
Drug	Anthracycline	D_RNCT	Cell_line.NT4	Plate.99	IZUMO4	0.7	-0.0552332982213871	pearson	1	Ttest_pvalue	Coefficient_of_eigenassay	SVD_pCMs_dplus2CTa	NoPrepr	SVD	7091	D_RNCT-NT4	N	Kept components	RNCT
Drug	Anthracycline	D_RNCT	Cell_line.NT4	Plate.99	JADE1	0.7	-0.0626724056952704	pearson	1	Ttest_pvalue	Coefficient_of_eigenassay	SVD_pCMs_dplus2CTa	NoPrepr	SVD	6318	D_RNCT-NT4	N	Kept components	RNCT
Drug	Anthracycline	D_RNCT	Cell_line.NT4	Plate.99	JADE2	0.7	-0.0534745495404607	pearson	1	Ttest_pvalue	Coefficient_of_eigenassay	SVD_pCMs_dplus2CTa	NoPrepr	SVD	7260	D_RNCT-NT4	N	Kept components	RNCT
Drug	Anthracycline	D_RNCT	Cell_line.NT4	Plate.99	JADE3	0.7	0.0773509812965433	pearson	1	Ttest_pvalue	Coefficient_of_eigenassay	SVD_pCMs_dplus2CTa	NoPrepr	SVD	5154	D_RNCT-NT4	N	Kept components	RNCT
Drug	Anthracycline	D_RNCT	Cell_line.NT4	Plate.99	JAG1	0.7	0.114323404752482	pearson	1	Ttest_pvalue	Coefficient_of_eigenassay	SVD_pCMs_dplus2CTa	NoPrepr	SVD	2846	D_RNCT-NT4	N	Kept components	RNCT
Drug	Anthracycline	D_RNCT	Cell_line.NT4	Plate.99	JAG2	0.7	-0.080742019540456	pearson	1	Ttest_pvalue	Coefficient_of_eigenassay	SVD_pCMs_dplus2CTa	NoPrepr	SVD	4885	D_RNCT-NT4	N	Kept components	RNCT
Drug	Anthracycline	D_RNCT	Cell_line.NT4	Plate.99	JAGN1	0.7	0.158045277061253	pearson	1	Ttest_pvalue	Coefficient_of_eigenassay	SVD_pCMs_dplus2CTa	NoPrepr	SVD	1409	D_RNCT-NT4	N	Kept components	RNCT
Drug	Anthracycline	D_RNCT	Cell_line.NT4	Plate.99	JAK1	0.7	0.0724627081826338	pearson	1	Ttest_pvalue	Coefficient_of_eigenassay	SVD_pCMs_dplus2CTa	NoPrepr	SVD	5530	D_RNCT-NT4	N	Kept components	RNCT
Drug	Anthracycline	D_RNCT	Cell_line.NT4	Plate.99	JAK2	0.7	-0.0789553210063656	pearson	1	Ttest_pvalue	Coefficient_of_eigenassay	SVD_pCMs_dplus2CTa	NoPrepr	SVD	5028	D_RNCT-NT4	N	Kept components	RNCT
Drug	Anthracycline	D_RNCT	Cell_line.NT4	Plate.99	JAK3	0.7	0.125747967387172	pearson	1	Ttest_pvalue	Coefficient_of_eigenassay	SVD_pCMs_dplus2CTa	NoPrepr	SVD	2357	D_RNCT-NT4	N	Kept components	RNCT
Drug	Anthracycline	D_RNCT	Cell_line.NT4	Plate.99	JAKMIP1	0.7	-0.00510296470723189	pearson	1	Ttest_pvalue	Coefficient_of_eigenassay	SVD_pCMs_dplus2CTa	NoPrepr	SVD	14053	D_RNCT-NT4	N	Kept components	RNCT
Drug	Anthracycline	D_RNCT	Cell_line.NT4	Plate.99	JAKMIP2	0.7	0.137385940342409	pearson	1	Ttest_pvalue	Coefficient_of_eigenassay	SVD_pCMs_dplus2CTa	NoPrepr	SVD	1955	D_RNCT-NT4	N	Kept components	RNCT
Drug	Anthracycline	D_RNCT	Cell_line.NT4	Plate.99	JAKMIP3	0.7	0.167896738143633	pearson	1	Ttest_pvalue	Coefficient_of_eigenassay	SVD_pCMs_dplus2CTa	NoPrepr	SVD	1175	D_RNCT-NT4	N	Kept components	RNCT
Drug	Anthracycline	D_RNCT	Cell_line.NT4	Plate.99	JAM2	0.7	-0.071930886762627	pearson	1	Ttest_pvalue	Coefficient_of_eigenassay	SVD_pCMs_dplus2CTa	NoPrepr	SVD	5572	D_RNCT-NT4	N	Kept components	RNCT
Drug	Anthracycline	D_RNCT	Cell_line.NT4	Plate.99	JAM3	0.7	0.089694541995889	pearson	1	Ttest_pvalue	Coefficient_of_eigenassay	SVD_pCMs_dplus2CTa	NoPrepr	SVD	4249	D_RNCT-NT4	N	Kept components	RNCT
Drug	Anthracycline	D_RNCT	Cell_line.NT4	Plate.99	JARID2	0.7	-0.0925646863987911	pearson	1	Ttest_pvalue	Coefficient_of_eigenassay	SVD_pCMs_dplus2CTa	NoPrepr	SVD	4062	D_RNCT-NT4	N	Kept components	RNCT
Drug	Anthracycline	D_RNCT	Cell_line.NT4	Plate.99	JAZF1	0.7	0.0116817169623751	pearson	1	Ttest_pvalue	Coefficient_of_eigenassay	SVD_pCMs_dplus2CTa	NoPrepr	SVD	12826	D_RNCT-NT4	N	Kept components	RNCT
Drug	Anthracycline	D_RNCT	Cell_line.NT4	Plate.99	JCAD	0.7	0.181596507917722	pearson	1	Ttest_pvalue	Coefficient_of_eigenassay	SVD_pCMs_dplus2CTa	NoPrepr	SVD	916	D_RNCT-NT4	N	Kept components	RNCT
Drug	Anthracycline	D_RNCT	Cell_line.NT4	Plate.99	JDP2	0.7	-0.209697322582771	pearson	1	Ttest_pvalue	Coefficient_of_eigenassay	SVD_pCMs_dplus2CTa	NoPrepr	SVD	593	D_RNCT-NT4	N	Kept components	RNCT
Drug	Anthracycline	D_RNCT	Cell_line.NT4	Plate.99	JHY	0.7	-0.112690229913421	pearson	1	Ttest_pvalue	Coefficient_of_eigenassay	SVD_pCMs_dplus2CTa	NoPrepr	SVD	2933	D_RNCT-NT4	N	Kept components	RNCT
Drug	Anthracycline	D_RNCT	Cell_line.NT4	Plate.99	JKAMP	0.7	0.114040420164819	pearson	1	Ttest_pvalue	Coefficient_of_eigenassay	SVD_pCMs_dplus2CTa	NoPrepr	SVD	2858	D_RNCT-NT4	N	Kept components	RNCT
Drug	Anthracycline	D_RNCT	Cell_line.NT4	Plate.99	JMJD1C	0.7	-0.154896580479942	pearson	1	Ttest_pvalue	Coefficient_of_eigenassay	SVD_pCMs_dplus2CTa	NoPrepr	SVD	1466	D_RNCT-NT4	N	Kept components	RNCT
Drug	Anthracycline	D_RNCT	Cell_line.NT4	Plate.99	JMJD4	0.7	0.0523357834535133	pearson	1	Ttest_pvalue	Coefficient_of_eigenassay	SVD_pCMs_dplus2CTa	NoPrepr	SVD	7368	D_RNCT-NT4	N	Kept components	RNCT
Drug	Anthracycline	D_RNCT	Cell_line.NT4	Plate.99	JMJD6	0.7	-0.018496976291919	pearson	1	Ttest_pvalue	Coefficient_of_eigenassay	SVD_pCMs_dplus2CTa	NoPrepr	SVD	11724	D_RNCT-NT4	N	Kept components	RNCT
Drug	Anthracycline	D_RNCT	Cell_line.NT4	Plate.99	JMJD7	0.7	0.0531928030387805	pearson	1	Ttest_pvalue	Coefficient_of_eigenassay	SVD_pCMs_dplus2CTa	NoPrepr	SVD	7295	D_RNCT-NT4	N	Kept components	RNCT
Drug	Anthracycline	D_RNCT	Cell_line.NT4	Plate.99	JMJD8	0.7	-0.011161233567901	pearson	1	Ttest_pvalue	Coefficient_of_eigenassay	SVD_pCMs_dplus2CTa	NoPrepr	SVD	12917	D_RNCT-NT4	N	Kept components	RNCT
Drug	Anthracycline	D_RNCT	Cell_line.NT4	Plate.99	JMY	0.7	-0.230762252986881	pearson	1	Ttest_pvalue	Coefficient_of_eigenassay	SVD_pCMs_dplus2CTa	NoPrepr	SVD	420	D_RNCT-NT4	N	Kept components	RNCT
Drug	Anthracycline	D_RNCT	Cell_line.NT4	Plate.99	JOSD1	0.7	-0.0626899567905117	pearson	1	Ttest_pvalue	Coefficient_of_eigenassay	SVD_pCMs_dplus2CTa	NoPrepr	SVD	6312	D_RNCT-NT4	N	Kept components	RNCT
Drug	Anthracycline	D_RNCT	Cell_line.NT4	Plate.99	JOSD2	0.7	0.00306152482931652	pearson	1	Ttest_pvalue	Coefficient_of_eigenassay	SVD_pCMs_dplus2CTa	NoPrepr	SVD	14489	D_RNCT-NT4	N	Kept components	RNCT
Drug	Anthracycline	D_RNCT	Cell_line.NT4	Plate.99	JPH1	0.7	-0.0210154466867494	pearson	1	Ttest_pvalue	Coefficient_of_eigenassay	SVD_pCMs_dplus2CTa	NoPrepr	SVD	11343	D_RNCT-NT4	N	Kept components	RNCT
Drug	Anthracycline	D_RNCT	Cell_line.NT4	Plate.99	JPH2	0.7	-0.0293234472288565	pearson	1	Ttest_pvalue	Coefficient_of_eigenassay	SVD_pCMs_dplus2CTa	NoPrepr	SVD	10192	D_RNCT-NT4	N	Kept components	RNCT
Drug	Anthracycline	D_RNCT	Cell_line.NT4	Plate.99	JPH3	0.7	-0.0735276168781569	pearson	1	Ttest_pvalue	Coefficient_of_eigenassay	SVD_pCMs_dplus2CTa	NoPrepr	SVD	5454	D_RNCT-NT4	N	Kept components	RNCT
Drug	Anthracycline	D_RNCT	Cell_line.NT4	Plate.99	JPH4	0.7	0.0331727117556169	pearson	1	Ttest_pvalue	Coefficient_of_eigenassay	SVD_pCMs_dplus2CTa	NoPrepr	SVD	9674	D_RNCT-NT4	N	Kept components	RNCT
Drug	Anthracycline	D_RNCT	Cell_line.NT4	Plate.99	JPT2	0.7	0.042181587865638	pearson	1	Ttest_pvalue	Coefficient_of_eigenassay	SVD_pCMs_dplus2CTa	NoPrepr	SVD	8523	D_RNCT-NT4	N	Kept components	RNCT
Drug	Anthracycline	D_RNCT	Cell_line.NT4	Plate.99	JRK	0.7	0.0165018083029018	pearson	1	Ttest_pvalue	Coefficient_of_eigenassay	SVD_pCMs_dplus2CTa	NoPrepr	SVD	12025	D_RNCT-NT4	N	Kept components	RNCT
Drug	Anthracycline	D_RNCT	Cell_line.NT4	Plate.99	JRKL	0.7	-0.0919853890712024	pearson	1	Ttest_pvalue	Coefficient_of_eigenassay	SVD_pCMs_dplus2CTa	NoPrepr	SVD	4094	D_RNCT-NT4	N	Kept components	RNCT
Drug	Anthracycline	D_RNCT	Cell_line.NT4	Plate.99	JSRP1	0.7	-0.00625648434183322	pearson	1	Ttest_pvalue	Coefficient_of_eigenassay	SVD_pCMs_dplus2CTa	NoPrepr	SVD	13843	D_RNCT-NT4	N	Kept components	RNCT
Drug	Anthracycline	D_RNCT	Cell_line.NT4	Plate.99	JTB	0.7	0.0224615157347278	pearson	1	Ttest_pvalue	Coefficient_of_eigenassay	SVD_pCMs_dplus2CTa	NoPrepr	SVD	11111	D_RNCT-NT4	N	Kept components	RNCT
Drug	Anthracycline	D_RNCT	Cell_line.NT4	Plate.99	JUN	0.7	-0.140668323726741	pearson	1	Ttest_pvalue	Coefficient_of_eigenassay	SVD_pCMs_dplus2CTa	NoPrepr	SVD	1852	D_RNCT-NT4	N	Kept components	RNCT
Drug	Anthracycline	D_RNCT	Cell_line.NT4	Plate.99	JUNB	0.7	-0.0403852683499762	pearson	1	Ttest_pvalue	Coefficient_of_eigenassay	SVD_pCMs_dplus2CTa	NoPrepr	SVD	8703	D_RNCT-NT4	N	Kept components	RNCT
Drug	Anthracycline	D_RNCT	Cell_line.NT4	Plate.99	JUND	0.7	0.134619485629101	pearson	1	Ttest_pvalue	Coefficient_of_eigenassay	SVD_pCMs_dplus2CTa	NoPrepr	SVD	2048	D_RNCT-NT4	N	Kept components	RNCT
Drug	Anthracycline	D_RNCT	Cell_line.NT4	Plate.99	JUP	0.7	0.0416582316065219	pearson	1	Ttest_pvalue	Coefficient_of_eigenassay	SVD_pCMs_dplus2CTa	NoPrepr	SVD	8575	D_RNCT-NT4	N	Kept components	RNCT
Drug	Anthracycline	D_RNCT	Cell_line.NT4	Plate.99	KALRN	0.7	0.217559520455134	pearson	1	Ttest_pvalue	Coefficient_of_eigenassay	SVD_pCMs_dplus2CTa	NoPrepr	SVD	524	D_RNCT-NT4	N	Kept components	RNCT
Drug	Anthracycline	D_RNCT	Cell_line.NT4	Plate.99	KANK1	0.7	0.0842129086428322	pearson	1	Ttest_pvalue	Coefficient_of_eigenassay	SVD_pCMs_dplus2CTa	NoPrepr	SVD	4640	D_RNCT-NT4	N	Kept components	RNCT
Drug	Anthracycline	D_RNCT	Cell_line.NT4	Plate.99	KANK2	0.7	-0.00573580372932935	pearson	1	Ttest_pvalue	Coefficient_of_eigenassay	SVD_pCMs_dplus2CTa	NoPrepr	SVD	13945	D_RNCT-NT4	N	Kept components	RNCT
Drug	Anthracycline	D_RNCT	Cell_line.NT4	Plate.99	KANK3	0.7	-0.100028642062081	pearson	1	Ttest_pvalue	Coefficient_of_eigenassay	SVD_pCMs_dplus2CTa	NoPrepr	SVD	3604	D_RNCT-NT4	N	Kept components	RNCT
Drug	Anthracycline	D_RNCT	Cell_line.NT4	Plate.99	KANK4	0.7	0.145903700557103	pearson	1	Ttest_pvalue	Coefficient_of_eigenassay	SVD_pCMs_dplus2CTa	NoPrepr	SVD	1702	D_RNCT-NT4	N	Kept components	RNCT
Drug	Anthracycline	D_RNCT	Cell_line.NT4	Plate.99	KANSL1	0.7	0.013612411152347	pearson	1	Ttest_pvalue	Coefficient_of_eigenassay	SVD_pCMs_dplus2CTa	NoPrepr	SVD	12492	D_RNCT-NT4	N	Kept components	RNCT
Drug	Anthracycline	D_RNCT	Cell_line.NT4	Plate.99	KANSL1L	0.7	-0.160706381559099	pearson	1	Ttest_pvalue	Coefficient_of_eigenassay	SVD_pCMs_dplus2CTa	NoPrepr	SVD	1335	D_RNCT-NT4	N	Kept components	RNCT
Drug	Anthracycline	D_RNCT	Cell_line.NT4	Plate.99	KANSL2	0.7	0.0242455734943564	pearson	1	Ttest_pvalue	Coefficient_of_eigenassay	SVD_pCMs_dplus2CTa	NoPrepr	SVD	10876	D_RNCT-NT4	N	Kept components	RNCT
Drug	Anthracycline	D_RNCT	Cell_line.NT4	Plate.99	KANSL3	0.7	0.0285137614318671	pearson	1	Ttest_pvalue	Coefficient_of_eigenassay	SVD_pCMs_dplus2CTa	NoPrepr	SVD	10314	D_RNCT-NT4	N	Kept components	RNCT
Drug	Anthracycline	D_RNCT	Cell_line.NT4	Plate.99	KARS	0.7	-0.0247904282455025	pearson	1	Ttest_pvalue	Coefficient_of_eigenassay	SVD_pCMs_dplus2CTa	NoPrepr	SVD	10807	D_RNCT-NT4	N	Kept components	RNCT
Drug	Anthracycline	D_RNCT	Cell_line.NT4	Plate.99	KAT14	0.7	-0.0141816517509823	pearson	1	Ttest_pvalue	Coefficient_of_eigenassay	SVD_pCMs_dplus2CTa	NoPrepr	SVD	12410	D_RNCT-NT4	N	Kept components	RNCT
Drug	Anthracycline	D_RNCT	Cell_line.NT4	Plate.99	KAT2A	0.7	-0.142608840509487	pearson	1	Ttest_pvalue	Coefficient_of_eigenassay	SVD_pCMs_dplus2CTa	NoPrepr	SVD	1806	D_RNCT-NT4	N	Kept components	RNCT
Drug	Anthracycline	D_RNCT	Cell_line.NT4	Plate.99	KAT2B	0.7	0.036151334737089	pearson	1	Ttest_pvalue	Coefficient_of_eigenassay	SVD_pCMs_dplus2CTa	NoPrepr	SVD	9271	D_RNCT-NT4	N	Kept components	RNCT
Drug	Anthracycline	D_RNCT	Cell_line.NT4	Plate.99	KAT5	0.7	-0.104755348975545	pearson	1	Ttest_pvalue	Coefficient_of_eigenassay	SVD_pCMs_dplus2CTa	NoPrepr	SVD	3337	D_RNCT-NT4	N	Kept components	RNCT
Drug	Anthracycline	D_RNCT	Cell_line.NT4	Plate.99	KAT6A	0.7	-0.0657665245502321	pearson	1	Ttest_pvalue	Coefficient_of_eigenassay	SVD_pCMs_dplus2CTa	NoPrepr	SVD	6058	D_RNCT-NT4	N	Kept components	RNCT
Drug	Anthracycline	D_RNCT	Cell_line.NT4	Plate.99	KAT6B	0.7	-0.174040019982914	pearson	1	Ttest_pvalue	Coefficient_of_eigenassay	SVD_pCMs_dplus2CTa	NoPrepr	SVD	1055	D_RNCT-NT4	N	Kept components	RNCT
Drug	Anthracycline	D_RNCT	Cell_line.NT4	Plate.99	KAT7	0.7	-0.0219737356459318	pearson	1	Ttest_pvalue	Coefficient_of_eigenassay	SVD_pCMs_dplus2CTa	NoPrepr	SVD	11198	D_RNCT-NT4	N	Kept components	RNCT
Drug	Anthracycline	D_RNCT	Cell_line.NT4	Plate.99	KAT8	0.7	-0.010751262235415	pearson	1	Ttest_pvalue	Coefficient_of_eigenassay	SVD_pCMs_dplus2CTa	NoPrepr	SVD	12999	D_RNCT-NT4	N	Kept components	RNCT
Drug	Anthracycline	D_RNCT	Cell_line.NT4	Plate.99	KATNA1	0.7	0.071421186826752	pearson	1	Ttest_pvalue	Coefficient_of_eigenassay	SVD_pCMs_dplus2CTa	NoPrepr	SVD	5604	D_RNCT-NT4	N	Kept components	RNCT
Drug	Anthracycline	D_RNCT	Cell_line.NT4	Plate.99	KATNAL1	0.7	0.0289456970369589	pearson	1	Ttest_pvalue	Coefficient_of_eigenassay	SVD_pCMs_dplus2CTa	NoPrepr	SVD	10246	D_RNCT-NT4	N	Kept components	RNCT
Drug	Anthracycline	D_RNCT	Cell_line.NT4	Plate.99	KATNAL2	0.7	-0.1646250287024	pearson	1	Ttest_pvalue	Coefficient_of_eigenassay	SVD_pCMs_dplus2CTa	NoPrepr	SVD	1252	D_RNCT-NT4	N	Kept components	RNCT
Drug	Anthracycline	D_RNCT	Cell_line.NT4	Plate.99	KATNB1	0.7	-0.0634069887161607	pearson	1	Ttest_pvalue	Coefficient_of_eigenassay	SVD_pCMs_dplus2CTa	NoPrepr	SVD	6251	D_RNCT-NT4	N	Kept components	RNCT
Drug	Anthracycline	D_RNCT	Cell_line.NT4	Plate.99	KATNBL1	0.7	-0.018061061718779	pearson	1	Ttest_pvalue	Coefficient_of_eigenassay	SVD_pCMs_dplus2CTa	NoPrepr	SVD	11790	D_RNCT-NT4	N	Kept components	RNCT
Drug	Anthracycline	D_RNCT	Cell_line.NT4	Plate.99	KAZALD1	0.7	0.0577836975319527	pearson	1	Ttest_pvalue	Coefficient_of_eigenassay	SVD_pCMs_dplus2CTa	NoPrepr	SVD	6807	D_RNCT-NT4	N	Kept components	RNCT
Drug	Anthracycline	D_RNCT	Cell_line.NT4	Plate.99	KAZN	0.7	0.00247597751265191	pearson	1	Ttest_pvalue	Coefficient_of_eigenassay	SVD_pCMs_dplus2CTa	NoPrepr	SVD	14625	D_RNCT-NT4	N	Kept components	RNCT
Drug	Anthracycline	D_RNCT	Cell_line.NT4	Plate.99	KBTBD12	0.7	-0.11298327173795	pearson	1	Ttest_pvalue	Coefficient_of_eigenassay	SVD_pCMs_dplus2CTa	NoPrepr	SVD	2912	D_RNCT-NT4	N	Kept components	RNCT
Drug	Anthracycline	D_RNCT	Cell_line.NT4	Plate.99	KBTBD13	0.7	-0.0465610688583186	pearson	1	Ttest_pvalue	Coefficient_of_eigenassay	SVD_pCMs_dplus2CTa	NoPrepr	SVD	7990	D_RNCT-NT4	N	Kept components	RNCT
Drug	Anthracycline	D_RNCT	Cell_line.NT4	Plate.99	KBTBD2	0.7	0.0101083711176187	pearson	1	Ttest_pvalue	Coefficient_of_eigenassay	SVD_pCMs_dplus2CTa	NoPrepr	SVD	13132	D_RNCT-NT4	N	Kept components	RNCT
Drug	Anthracycline	D_RNCT	Cell_line.NT4	Plate.99	KBTBD3	0.7	0.0775793052650999	pearson	1	Ttest_pvalue	Coefficient_of_eigenassay	SVD_pCMs_dplus2CTa	NoPrepr	SVD	5137	D_RNCT-NT4	N	Kept components	RNCT
Drug	Anthracycline	D_RNCT	Cell_line.NT4	Plate.99	KBTBD4	0.7	0.0646529744634928	pearson	1	Ttest_pvalue	Coefficient_of_eigenassay	SVD_pCMs_dplus2CTa	NoPrepr	SVD	6162	D_RNCT-NT4	N	Kept components	RNCT
Drug	Anthracycline	D_RNCT	Cell_line.NT4	Plate.99	KBTBD6	0.7	-0.0090948098041456	pearson	1	Ttest_pvalue	Coefficient_of_eigenassay	SVD_pCMs_dplus2CTa	NoPrepr	SVD	13327	D_RNCT-NT4	N	Kept components	RNCT
Drug	Anthracycline	D_RNCT	Cell_line.NT4	Plate.99	KBTBD7	0.7	0.0605267284786556	pearson	1	Ttest_pvalue	Coefficient_of_eigenassay	SVD_pCMs_dplus2CTa	NoPrepr	SVD	6530	D_RNCT-NT4	N	Kept components	RNCT
Drug	Anthracycline	D_RNCT	Cell_line.NT4	Plate.99	KBTBD8	0.7	0.00628197301798954	pearson	1	Ttest_pvalue	Coefficient_of_eigenassay	SVD_pCMs_dplus2CTa	NoPrepr	SVD	13835	D_RNCT-NT4	N	Kept components	RNCT
Drug	Anthracycline	D_RNCT	Cell_line.NT4	Plate.99	KCMF1	0.7	-0.0195228537304726	pearson	1	Ttest_pvalue	Coefficient_of_eigenassay	SVD_pCMs_dplus2CTa	NoPrepr	SVD	11592	D_RNCT-NT4	N	Kept components	RNCT
Drug	Anthracycline	D_RNCT	Cell_line.NT4	Plate.99	KCNA1	0.7	0.0152463009162178	pearson	1	Ttest_pvalue	Coefficient_of_eigenassay	SVD_pCMs_dplus2CTa	NoPrepr	SVD	12235	D_RNCT-NT4	N	Kept components	RNCT
Drug	Anthracycline	D_RNCT	Cell_line.NT4	Plate.99	KCNA2	0.7	-0.0226585938973212	pearson	1	Ttest_pvalue	Coefficient_of_eigenassay	SVD_pCMs_dplus2CTa	NoPrepr	SVD	11084	D_RNCT-NT4	N	Kept components	RNCT
Drug	Anthracycline	D_RNCT	Cell_line.NT4	Plate.99	KCNA3	0.7	-0.0414893773615368	pearson	1	Ttest_pvalue	Coefficient_of_eigenassay	SVD_pCMs_dplus2CTa	NoPrepr	SVD	8589	D_RNCT-NT4	N	Kept components	RNCT
Drug	Anthracycline	D_RNCT	Cell_line.NT4	Plate.99	KCNA4	0.7	0.180619077256875	pearson	1	Ttest_pvalue	Coefficient_of_eigenassay	SVD_pCMs_dplus2CTa	NoPrepr	SVD	933	D_RNCT-NT4	N	Kept components	RNCT
Drug	Anthracycline	D_RNCT	Cell_line.NT4	Plate.99	KCNA5	0.7	0.0719854852080079	pearson	1	Ttest_pvalue	Coefficient_of_eigenassay	SVD_pCMs_dplus2CTa	NoPrepr	SVD	5563	D_RNCT-NT4	N	Kept components	RNCT
Drug	Anthracycline	D_RNCT	Cell_line.NT4	Plate.99	KCNA6	0.7	0.0202377520300525	pearson	1	Ttest_pvalue	Coefficient_of_eigenassay	SVD_pCMs_dplus2CTa	NoPrepr	SVD	11469	D_RNCT-NT4	N	Kept components	RNCT
Drug	Anthracycline	D_RNCT	Cell_line.NT4	Plate.99	KCNA7	0.7	-0.0265338686398655	pearson	1	Ttest_pvalue	Coefficient_of_eigenassay	SVD_pCMs_dplus2CTa	NoPrepr	SVD	10571	D_RNCT-NT4	N	Kept components	RNCT
Drug	Anthracycline	D_RNCT	Cell_line.NT4	Plate.99	KCNAB1	0.7	0.0620005531971819	pearson	1	Ttest_pvalue	Coefficient_of_eigenassay	SVD_pCMs_dplus2CTa	NoPrepr	SVD	6381	D_RNCT-NT4	N	Kept components	RNCT
Drug	Anthracycline	D_RNCT	Cell_line.NT4	Plate.99	KCNAB2	0.7	0.0462355094396482	pearson	1	Ttest_pvalue	Coefficient_of_eigenassay	SVD_pCMs_dplus2CTa	NoPrepr	SVD	8017	D_RNCT-NT4	N	Kept components	RNCT
Drug	Anthracycline	D_RNCT	Cell_line.NT4	Plate.99	KCNAB3	0.7	-0.0479684896316471	pearson	1	Ttest_pvalue	Coefficient_of_eigenassay	SVD_pCMs_dplus2CTa	NoPrepr	SVD	7833	D_RNCT-NT4	N	Kept components	RNCT
Drug	Anthracycline	D_RNCT	Cell_line.NT4	Plate.99	KCNB1	0.7	-0.0223815803531715	pearson	1	Ttest_pvalue	Coefficient_of_eigenassay	SVD_pCMs_dplus2CTa	NoPrepr	SVD	11127	D_RNCT-NT4	N	Kept components	RNCT
Drug	Anthracycline	D_RNCT	Cell_line.NT4	Plate.99	KCNB2	0.7	0.0961293234737682	pearson	1	Ttest_pvalue	Coefficient_of_eigenassay	SVD_pCMs_dplus2CTa	NoPrepr	SVD	3841	D_RNCT-NT4	N	Kept components	RNCT
Drug	Anthracycline	D_RNCT	Cell_line.NT4	Plate.99	KCNC1	0.7	0.010636708538879	pearson	1	Ttest_pvalue	Coefficient_of_eigenassay	SVD_pCMs_dplus2CTa	NoPrepr	SVD	13027	D_RNCT-NT4	N	Kept components	RNCT
Drug	Anthracycline	D_RNCT	Cell_line.NT4	Plate.99	KCNC2	0.7	0.0343673475499087	pearson	1	Ttest_pvalue	Coefficient_of_eigenassay	SVD_pCMs_dplus2CTa	NoPrepr	SVD	9482	D_RNCT-NT4	N	Kept components	RNCT
Drug	Anthracycline	D_RNCT	Cell_line.NT4	Plate.99	KCNC3	0.7	-0.0311624071620338	pearson	1	Ttest_pvalue	Coefficient_of_eigenassay	SVD_pCMs_dplus2CTa	NoPrepr	SVD	9916	D_RNCT-NT4	N	Kept components	RNCT
Drug	Anthracycline	D_RNCT	Cell_line.NT4	Plate.99	KCNC4	0.7	0.187567510308429	pearson	1	Ttest_pvalue	Coefficient_of_eigenassay	SVD_pCMs_dplus2CTa	NoPrepr	SVD	834	D_RNCT-NT4	N	Kept components	RNCT
Drug	Anthracycline	D_RNCT	Cell_line.NT4	Plate.99	KCND1	0.7	-0.0649875112878949	pearson	1	Ttest_pvalue	Coefficient_of_eigenassay	SVD_pCMs_dplus2CTa	NoPrepr	SVD	6133	D_RNCT-NT4	N	Kept components	RNCT
Drug	Anthracycline	D_RNCT	Cell_line.NT4	Plate.99	KCND2	0.7	0.0947220672526669	pearson	1	Ttest_pvalue	Coefficient_of_eigenassay	SVD_pCMs_dplus2CTa	NoPrepr	SVD	3930	D_RNCT-NT4	N	Kept components	RNCT
Drug	Anthracycline	D_RNCT	Cell_line.NT4	Plate.99	KCND3	0.7	-0.188292389753683	pearson	1	Ttest_pvalue	Coefficient_of_eigenassay	SVD_pCMs_dplus2CTa	NoPrepr	SVD	823	D_RNCT-NT4	N	Kept components	RNCT
Drug	Anthracycline	D_RNCT	Cell_line.NT4	Plate.99	KCNE1B	0.7	0.00162020168190049	pearson	1	Ttest_pvalue	Coefficient_of_eigenassay	SVD_pCMs_dplus2CTa	NoPrepr	SVD	14826	D_RNCT-NT4	N	Kept components	RNCT
Drug	Anthracycline	D_RNCT	Cell_line.NT4	Plate.99	KCNE4	0.7	0.0173811123751436	pearson	1	Ttest_pvalue	Coefficient_of_eigenassay	SVD_pCMs_dplus2CTa	NoPrepr	SVD	11903	D_RNCT-NT4	N	Kept components	RNCT
Drug	Anthracycline	D_RNCT	Cell_line.NT4	Plate.99	KCNE5	0.7	0.00292362372920068	pearson	1	Ttest_pvalue	Coefficient_of_eigenassay	SVD_pCMs_dplus2CTa	NoPrepr	SVD	14529	D_RNCT-NT4	N	Kept components	RNCT
Drug	Anthracycline	D_RNCT	Cell_line.NT4	Plate.99	KCNF1	0.7	-0.026330968766881	pearson	1	Ttest_pvalue	Coefficient_of_eigenassay	SVD_pCMs_dplus2CTa	NoPrepr	SVD	10597	D_RNCT-NT4	N	Kept components	RNCT
Drug	Anthracycline	D_RNCT	Cell_line.NT4	Plate.99	KCNG1	0.7	0.0442225411696456	pearson	1	Ttest_pvalue	Coefficient_of_eigenassay	SVD_pCMs_dplus2CTa	NoPrepr	SVD	8278	D_RNCT-NT4	N	Kept components	RNCT
Drug	Anthracycline	D_RNCT	Cell_line.NT4	Plate.99	KCNG2	0.7	0.186351243916397	pearson	1	Ttest_pvalue	Coefficient_of_eigenassay	SVD_pCMs_dplus2CTa	NoPrepr	SVD	852	D_RNCT-NT4	N	Kept components	RNCT
Drug	Anthracycline	D_RNCT	Cell_line.NT4	Plate.99	KCNH1	0.7	0.0122732056109768	pearson	1	Ttest_pvalue	Coefficient_of_eigenassay	SVD_pCMs_dplus2CTa	NoPrepr	SVD	12715	D_RNCT-NT4	N	Kept components	RNCT
Drug	Anthracycline	D_RNCT	Cell_line.NT4	Plate.99	KCNH2	0.7	0.0484480327126168	pearson	1	Ttest_pvalue	Coefficient_of_eigenassay	SVD_pCMs_dplus2CTa	NoPrepr	SVD	7782	D_RNCT-NT4	N	Kept components	RNCT
Drug	Anthracycline	D_RNCT	Cell_line.NT4	Plate.99	KCNH3	0.7	-0.0375252115998383	pearson	1	Ttest_pvalue	Coefficient_of_eigenassay	SVD_pCMs_dplus2CTa	NoPrepr	SVD	9063	D_RNCT-NT4	N	Kept components	RNCT
Drug	Anthracycline	D_RNCT	Cell_line.NT4	Plate.99	KCNH4	0.7	0.0143458092772967	pearson	1	Ttest_pvalue	Coefficient_of_eigenassay	SVD_pCMs_dplus2CTa	NoPrepr	SVD	12381	D_RNCT-NT4	N	Kept components	RNCT
Drug	Anthracycline	D_RNCT	Cell_line.NT4	Plate.99	KCNH5	0.7	-0.016216813499386	pearson	1	Ttest_pvalue	Coefficient_of_eigenassay	SVD_pCMs_dplus2CTa	NoPrepr	SVD	12071	D_RNCT-NT4	N	Kept components	RNCT
Drug	Anthracycline	D_RNCT	Cell_line.NT4	Plate.99	KCNH7	0.7	-0.131040867229107	pearson	1	Ttest_pvalue	Coefficient_of_eigenassay	SVD_pCMs_dplus2CTa	NoPrepr	SVD	2155	D_RNCT-NT4	N	Kept components	RNCT
Drug	Anthracycline	D_RNCT	Cell_line.NT4	Plate.99	KCNH8	0.7	-0.0255300171802962	pearson	1	Ttest_pvalue	Coefficient_of_eigenassay	SVD_pCMs_dplus2CTa	NoPrepr	SVD	10706	D_RNCT-NT4	N	Kept components	RNCT
Drug	Anthracycline	D_RNCT	Cell_line.NT4	Plate.99	KCNIP1	0.7	-0.00974454322261949	pearson	1	Ttest_pvalue	Coefficient_of_eigenassay	SVD_pCMs_dplus2CTa	NoPrepr	SVD	13203	D_RNCT-NT4	N	Kept components	RNCT
Drug	Anthracycline	D_RNCT	Cell_line.NT4	Plate.99	KCNIP2	0.7	-0.153357910987775	pearson	1	Ttest_pvalue	Coefficient_of_eigenassay	SVD_pCMs_dplus2CTa	NoPrepr	SVD	1499	D_RNCT-NT4	N	Kept components	RNCT
Drug	Anthracycline	D_RNCT	Cell_line.NT4	Plate.99	KCNIP3	0.7	0.0625908193987903	pearson	1	Ttest_pvalue	Coefficient_of_eigenassay	SVD_pCMs_dplus2CTa	NoPrepr	SVD	6324	D_RNCT-NT4	N	Kept components	RNCT
Drug	Anthracycline	D_RNCT	Cell_line.NT4	Plate.99	KCNIP4	0.7	0.02664246256664	pearson	1	Ttest_pvalue	Coefficient_of_eigenassay	SVD_pCMs_dplus2CTa	NoPrepr	SVD	10564	D_RNCT-NT4	N	Kept components	RNCT
Drug	Anthracycline	D_RNCT	Cell_line.NT4	Plate.99	KCNJ10	0.7	-0.0230737004355994	pearson	1	Ttest_pvalue	Coefficient_of_eigenassay	SVD_pCMs_dplus2CTa	NoPrepr	SVD	11028	D_RNCT-NT4	N	Kept components	RNCT
Drug	Anthracycline	D_RNCT	Cell_line.NT4	Plate.99	KCNJ11	0.7	-0.147510490675361	pearson	1	Ttest_pvalue	Coefficient_of_eigenassay	SVD_pCMs_dplus2CTa	NoPrepr	SVD	1663	D_RNCT-NT4	N	Kept components	RNCT
Drug	Anthracycline	D_RNCT	Cell_line.NT4	Plate.99	KCNJ12	0.7	0.0278821336355593	pearson	1	Ttest_pvalue	Coefficient_of_eigenassay	SVD_pCMs_dplus2CTa	NoPrepr	SVD	10415	D_RNCT-NT4	N	Kept components	RNCT
Drug	Anthracycline	D_RNCT	Cell_line.NT4	Plate.99	KCNJ13	0.7	0.125835833681116	pearson	1	Ttest_pvalue	Coefficient_of_eigenassay	SVD_pCMs_dplus2CTa	NoPrepr	SVD	2351	D_RNCT-NT4	N	Kept components	RNCT
Drug	Anthracycline	D_RNCT	Cell_line.NT4	Plate.99	KCNJ14	0.7	0.0181578117818597	pearson	1	Ttest_pvalue	Coefficient_of_eigenassay	SVD_pCMs_dplus2CTa	NoPrepr	SVD	11777	D_RNCT-NT4	N	Kept components	RNCT
Drug	Anthracycline	D_RNCT	Cell_line.NT4	Plate.99	KCNJ2	0.7	-0.0979265956315914	pearson	1	Ttest_pvalue	Coefficient_of_eigenassay	SVD_pCMs_dplus2CTa	NoPrepr	SVD	3718	D_RNCT-NT4	N	Kept components	RNCT
Drug	Anthracycline	D_RNCT	Cell_line.NT4	Plate.99	KCNJ3	0.7	0.0722497421805136	pearson	1	Ttest_pvalue	Coefficient_of_eigenassay	SVD_pCMs_dplus2CTa	NoPrepr	SVD	5544	D_RNCT-NT4	N	Kept components	RNCT
Drug	Anthracycline	D_RNCT	Cell_line.NT4	Plate.99	KCNJ4	0.7	-0.0961994367444499	pearson	1	Ttest_pvalue	Coefficient_of_eigenassay	SVD_pCMs_dplus2CTa	NoPrepr	SVD	3835	D_RNCT-NT4	N	Kept components	RNCT
Drug	Anthracycline	D_RNCT	Cell_line.NT4	Plate.99	KCNJ5	0.7	0.0110963594070362	pearson	1	Ttest_pvalue	Coefficient_of_eigenassay	SVD_pCMs_dplus2CTa	NoPrepr	SVD	12926	D_RNCT-NT4	N	Kept components	RNCT
Drug	Anthracycline	D_RNCT	Cell_line.NT4	Plate.99	KCNJ6	0.7	0.0175436654934703	pearson	1	Ttest_pvalue	Coefficient_of_eigenassay	SVD_pCMs_dplus2CTa	NoPrepr	SVD	11873	D_RNCT-NT4	N	Kept components	RNCT
Drug	Anthracycline	D_RNCT	Cell_line.NT4	Plate.99	KCNJ8	0.7	-0.195486830676324	pearson	1	Ttest_pvalue	Coefficient_of_eigenassay	SVD_pCMs_dplus2CTa	NoPrepr	SVD	731	D_RNCT-NT4	N	Kept components	RNCT
Drug	Anthracycline	D_RNCT	Cell_line.NT4	Plate.99	KCNJ9	0.7	-0.0398442057744209	pearson	1	Ttest_pvalue	Coefficient_of_eigenassay	SVD_pCMs_dplus2CTa	NoPrepr	SVD	8766	D_RNCT-NT4	N	Kept components	RNCT
Drug	Anthracycline	D_RNCT	Cell_line.NT4	Plate.99	KCNK1	0.7	-0.00286258694736188	pearson	1	Ttest_pvalue	Coefficient_of_eigenassay	SVD_pCMs_dplus2CTa	NoPrepr	SVD	14547	D_RNCT-NT4	N	Kept components	RNCT
Drug	Anthracycline	D_RNCT	Cell_line.NT4	Plate.99	KCNK10	0.7	0.0699562535873814	pearson	1	Ttest_pvalue	Coefficient_of_eigenassay	SVD_pCMs_dplus2CTa	NoPrepr	SVD	5737	D_RNCT-NT4	N	Kept components	RNCT
Drug	Anthracycline	D_RNCT	Cell_line.NT4	Plate.99	KCNK13	0.7	-0.0150580368037514	pearson	1	Ttest_pvalue	Coefficient_of_eigenassay	SVD_pCMs_dplus2CTa	NoPrepr	SVD	12260	D_RNCT-NT4	N	Kept components	RNCT
Drug	Anthracycline	D_RNCT	Cell_line.NT4	Plate.99	KCNK15	0.7	0.0484337377994645	pearson	1	Ttest_pvalue	Coefficient_of_eigenassay	SVD_pCMs_dplus2CTa	NoPrepr	SVD	7785	D_RNCT-NT4	N	Kept components	RNCT
Drug	Anthracycline	D_RNCT	Cell_line.NT4	Plate.99	KCNK2	0.7	-0.0243451927540339	pearson	1	Ttest_pvalue	Coefficient_of_eigenassay	SVD_pCMs_dplus2CTa	NoPrepr	SVD	10865	D_RNCT-NT4	N	Kept components	RNCT
Drug	Anthracycline	D_RNCT	Cell_line.NT4	Plate.99	KCNK3	0.7	0.0305634273602086	pearson	1	Ttest_pvalue	Coefficient_of_eigenassay	SVD_pCMs_dplus2CTa	NoPrepr	SVD	10003	D_RNCT-NT4	N	Kept components	RNCT
Drug	Anthracycline	D_RNCT	Cell_line.NT4	Plate.99	KCNK5	0.7	0.00427797213492098	pearson	1	Ttest_pvalue	Coefficient_of_eigenassay	SVD_pCMs_dplus2CTa	NoPrepr	SVD	14230	D_RNCT-NT4	N	Kept components	RNCT
Drug	Anthracycline	D_RNCT	Cell_line.NT4	Plate.99	KCNK6	0.7	0.146998041498494	pearson	1	Ttest_pvalue	Coefficient_of_eigenassay	SVD_pCMs_dplus2CTa	NoPrepr	SVD	1675	D_RNCT-NT4	N	Kept components	RNCT
Drug	Anthracycline	D_RNCT	Cell_line.NT4	Plate.99	KCNK7	0.7	0.00885805811869485	pearson	1	Ttest_pvalue	Coefficient_of_eigenassay	SVD_pCMs_dplus2CTa	NoPrepr	SVD	13365	D_RNCT-NT4	N	Kept components	RNCT
Drug	Anthracycline	D_RNCT	Cell_line.NT4	Plate.99	KCNK9	0.7	-0.0160626659827271	pearson	1	Ttest_pvalue	Coefficient_of_eigenassay	SVD_pCMs_dplus2CTa	NoPrepr	SVD	12102	D_RNCT-NT4	N	Kept components	RNCT
Drug	Anthracycline	D_RNCT	Cell_line.NT4	Plate.99	KCNMA1	0.7	0.133668348497772	pearson	1	Ttest_pvalue	Coefficient_of_eigenassay	SVD_pCMs_dplus2CTa	NoPrepr	SVD	2079	D_RNCT-NT4	N	Kept components	RNCT
Drug	Anthracycline	D_RNCT	Cell_line.NT4	Plate.99	KCNMB1	0.7	-0.148620694024127	pearson	1	Ttest_pvalue	Coefficient_of_eigenassay	SVD_pCMs_dplus2CTa	NoPrepr	SVD	1632	D_RNCT-NT4	N	Kept components	RNCT
Drug	Anthracycline	D_RNCT	Cell_line.NT4	Plate.99	KCNMB2	0.7	0.106055524825413	pearson	1	Ttest_pvalue	Coefficient_of_eigenassay	SVD_pCMs_dplus2CTa	NoPrepr	SVD	3254	D_RNCT-NT4	N	Kept components	RNCT
Drug	Anthracycline	D_RNCT	Cell_line.NT4	Plate.99	KCNMB3	0.7	0.196448311653126	pearson	1	Ttest_pvalue	Coefficient_of_eigenassay	SVD_pCMs_dplus2CTa	NoPrepr	SVD	724	D_RNCT-NT4	N	Kept components	RNCT
Drug	Anthracycline	D_RNCT	Cell_line.NT4	Plate.99	KCNMB4	0.7	-0.101865017747347	pearson	1	Ttest_pvalue	Coefficient_of_eigenassay	SVD_pCMs_dplus2CTa	NoPrepr	SVD	3501	D_RNCT-NT4	N	Kept components	RNCT
Drug	Anthracycline	D_RNCT	Cell_line.NT4	Plate.99	KCNN1	0.7	-0.0691382900843273	pearson	1	Ttest_pvalue	Coefficient_of_eigenassay	SVD_pCMs_dplus2CTa	NoPrepr	SVD	5797	D_RNCT-NT4	N	Kept components	RNCT
Drug	Anthracycline	D_RNCT	Cell_line.NT4	Plate.99	KCNN2	0.7	-0.00576229047015924	pearson	1	Ttest_pvalue	Coefficient_of_eigenassay	SVD_pCMs_dplus2CTa	NoPrepr	SVD	13938	D_RNCT-NT4	N	Kept components	RNCT
Drug	Anthracycline	D_RNCT	Cell_line.NT4	Plate.99	KCNN3	0.7	0.00358807503299461	pearson	1	Ttest_pvalue	Coefficient_of_eigenassay	SVD_pCMs_dplus2CTa	NoPrepr	SVD	14371	D_RNCT-NT4	N	Kept components	RNCT
Drug	Anthracycline	D_RNCT	Cell_line.NT4	Plate.99	KCNQ1	0.7	0.0119219932273146	pearson	1	Ttest_pvalue	Coefficient_of_eigenassay	SVD_pCMs_dplus2CTa	NoPrepr	SVD	12775	D_RNCT-NT4	N	Kept components	RNCT
Drug	Anthracycline	D_RNCT	Cell_line.NT4	Plate.99	KCNQ2	0.7	-0.022457736099098	pearson	1	Ttest_pvalue	Coefficient_of_eigenassay	SVD_pCMs_dplus2CTa	NoPrepr	SVD	11112	D_RNCT-NT4	N	Kept components	RNCT
Drug	Anthracycline	D_RNCT	Cell_line.NT4	Plate.99	KCNQ3	0.7	-0.116097293081766	pearson	1	Ttest_pvalue	Coefficient_of_eigenassay	SVD_pCMs_dplus2CTa	NoPrepr	SVD	2751	D_RNCT-NT4	N	Kept components	RNCT
Drug	Anthracycline	D_RNCT	Cell_line.NT4	Plate.99	KCNQ4	0.7	0.0785095344460135	pearson	1	Ttest_pvalue	Coefficient_of_eigenassay	SVD_pCMs_dplus2CTa	NoPrepr	SVD	5067	D_RNCT-NT4	N	Kept components	RNCT
Drug	Anthracycline	D_RNCT	Cell_line.NT4	Plate.99	KCNQ5	0.7	-0.158197193219728	pearson	1	Ttest_pvalue	Coefficient_of_eigenassay	SVD_pCMs_dplus2CTa	NoPrepr	SVD	1401	D_RNCT-NT4	N	Kept components	RNCT
Drug	Anthracycline	D_RNCT	Cell_line.NT4	Plate.99	KCNRG	0.7	0.037570033241277	pearson	1	Ttest_pvalue	Coefficient_of_eigenassay	SVD_pCMs_dplus2CTa	NoPrepr	SVD	9057	D_RNCT-NT4	N	Kept components	RNCT
Drug	Anthracycline	D_RNCT	Cell_line.NT4	Plate.99	KCNS1	0.7	-0.0178720029593365	pearson	1	Ttest_pvalue	Coefficient_of_eigenassay	SVD_pCMs_dplus2CTa	NoPrepr	SVD	11825	D_RNCT-NT4	N	Kept components	RNCT
Drug	Anthracycline	D_RNCT	Cell_line.NT4	Plate.99	KCNS2	0.7	0.00896701876887847	pearson	1	Ttest_pvalue	Coefficient_of_eigenassay	SVD_pCMs_dplus2CTa	NoPrepr	SVD	13348	D_RNCT-NT4	N	Kept components	RNCT
Drug	Anthracycline	D_RNCT	Cell_line.NT4	Plate.99	KCNS3	0.7	0.114536945321638	pearson	1	Ttest_pvalue	Coefficient_of_eigenassay	SVD_pCMs_dplus2CTa	NoPrepr	SVD	2836	D_RNCT-NT4	N	Kept components	RNCT
Drug	Anthracycline	D_RNCT	Cell_line.NT4	Plate.99	KCNT1	0.7	-0.0538784099005027	pearson	1	Ttest_pvalue	Coefficient_of_eigenassay	SVD_pCMs_dplus2CTa	NoPrepr	SVD	7222	D_RNCT-NT4	N	Kept components	RNCT
Drug	Anthracycline	D_RNCT	Cell_line.NT4	Plate.99	KCNT2	0.7	0.00245123907799447	pearson	1	Ttest_pvalue	Coefficient_of_eigenassay	SVD_pCMs_dplus2CTa	NoPrepr	SVD	14634	D_RNCT-NT4	N	Kept components	RNCT
Drug	Anthracycline	D_RNCT	Cell_line.NT4	Plate.99	KCNV1	0.7	0.0230175802687703	pearson	1	Ttest_pvalue	Coefficient_of_eigenassay	SVD_pCMs_dplus2CTa	NoPrepr	SVD	11039	D_RNCT-NT4	N	Kept components	RNCT
Drug	Anthracycline	D_RNCT	Cell_line.NT4	Plate.99	KCNV2	0.7	-0.0108115449274293	pearson	1	Ttest_pvalue	Coefficient_of_eigenassay	SVD_pCMs_dplus2CTa	NoPrepr	SVD	12981	D_RNCT-NT4	N	Kept components	RNCT
Drug	Anthracycline	D_RNCT	Cell_line.NT4	Plate.99	KCP	0.7	0.00873262333723776	pearson	1	Ttest_pvalue	Coefficient_of_eigenassay	SVD_pCMs_dplus2CTa	NoPrepr	SVD	13384	D_RNCT-NT4	N	Kept components	RNCT
Drug	Anthracycline	D_RNCT	Cell_line.NT4	Plate.99	KCTD1	0.7	-0.0275827976730782	pearson	1	Ttest_pvalue	Coefficient_of_eigenassay	SVD_pCMs_dplus2CTa	NoPrepr	SVD	10448	D_RNCT-NT4	N	Kept components	RNCT
Drug	Anthracycline	D_RNCT	Cell_line.NT4	Plate.99	KCTD10	0.7	0.00765697428252531	pearson	1	Ttest_pvalue	Coefficient_of_eigenassay	SVD_pCMs_dplus2CTa	NoPrepr	SVD	13569	D_RNCT-NT4	N	Kept components	RNCT
Drug	Anthracycline	D_RNCT	Cell_line.NT4	Plate.99	KCTD12	0.7	0.0826510109673625	pearson	1	Ttest_pvalue	Coefficient_of_eigenassay	SVD_pCMs_dplus2CTa	NoPrepr	SVD	4744	D_RNCT-NT4	N	Kept components	RNCT
Drug	Anthracycline	D_RNCT	Cell_line.NT4	Plate.99	KCTD13	0.7	0.156556948817045	pearson	1	Ttest_pvalue	Coefficient_of_eigenassay	SVD_pCMs_dplus2CTa	NoPrepr	SVD	1435	D_RNCT-NT4	N	Kept components	RNCT
Drug	Anthracycline	D_RNCT	Cell_line.NT4	Plate.99	KCTD15	0.7	-0.0477970229305763	pearson	1	Ttest_pvalue	Coefficient_of_eigenassay	SVD_pCMs_dplus2CTa	NoPrepr	SVD	7852	D_RNCT-NT4	N	Kept components	RNCT
Drug	Anthracycline	D_RNCT	Cell_line.NT4	Plate.99	KCTD16	0.7	0.176761433901797	pearson	1	Ttest_pvalue	Coefficient_of_eigenassay	SVD_pCMs_dplus2CTa	NoPrepr	SVD	1003	D_RNCT-NT4	N	Kept components	RNCT
Drug	Anthracycline	D_RNCT	Cell_line.NT4	Plate.99	KCTD17	0.7	0.0544799923493916	pearson	1	Ttest_pvalue	Coefficient_of_eigenassay	SVD_pCMs_dplus2CTa	NoPrepr	SVD	7155	D_RNCT-NT4	N	Kept components	RNCT
Drug	Anthracycline	D_RNCT	Cell_line.NT4	Plate.99	KCTD18	0.7	0.03444852707839	pearson	1	Ttest_pvalue	Coefficient_of_eigenassay	SVD_pCMs_dplus2CTa	NoPrepr	SVD	9471	D_RNCT-NT4	N	Kept components	RNCT
Drug	Anthracycline	D_RNCT	Cell_line.NT4	Plate.99	KCTD19	0.7	-0.00646310114137666	pearson	1	Ttest_pvalue	Coefficient_of_eigenassay	SVD_pCMs_dplus2CTa	NoPrepr	SVD	13805	D_RNCT-NT4	N	Kept components	RNCT
Drug	Anthracycline	D_RNCT	Cell_line.NT4	Plate.99	KCTD2	0.7	0.0375165877811771	pearson	1	Ttest_pvalue	Coefficient_of_eigenassay	SVD_pCMs_dplus2CTa	NoPrepr	SVD	9067	D_RNCT-NT4	N	Kept components	RNCT
Drug	Anthracycline	D_RNCT	Cell_line.NT4	Plate.99	KCTD20	0.7	0.0918236911959889	pearson	1	Ttest_pvalue	Coefficient_of_eigenassay	SVD_pCMs_dplus2CTa	NoPrepr	SVD	4105	D_RNCT-NT4	N	Kept components	RNCT
Drug	Anthracycline	D_RNCT	Cell_line.NT4	Plate.99	KCTD21	0.7	-0.0357356127626329	pearson	1	Ttest_pvalue	Coefficient_of_eigenassay	SVD_pCMs_dplus2CTa	NoPrepr	SVD	9318	D_RNCT-NT4	N	Kept components	RNCT
Drug	Anthracycline	D_RNCT	Cell_line.NT4	Plate.99	KCTD3	0.7	0.059041508356664	pearson	1	Ttest_pvalue	Coefficient_of_eigenassay	SVD_pCMs_dplus2CTa	NoPrepr	SVD	6683	D_RNCT-NT4	N	Kept components	RNCT
Drug	Anthracycline	D_RNCT	Cell_line.NT4	Plate.99	KCTD4	0.7	-0.0135633764204296	pearson	1	Ttest_pvalue	Coefficient_of_eigenassay	SVD_pCMs_dplus2CTa	NoPrepr	SVD	12498	D_RNCT-NT4	N	Kept components	RNCT
Drug	Anthracycline	D_RNCT	Cell_line.NT4	Plate.99	KCTD5	0.7	-0.127924877669418	pearson	1	Ttest_pvalue	Coefficient_of_eigenassay	SVD_pCMs_dplus2CTa	NoPrepr	SVD	2255	D_RNCT-NT4	N	Kept components	RNCT
Drug	Anthracycline	D_RNCT	Cell_line.NT4	Plate.99	KCTD6	0.7	-0.0568564929243087	pearson	1	Ttest_pvalue	Coefficient_of_eigenassay	SVD_pCMs_dplus2CTa	NoPrepr	SVD	6897	D_RNCT-NT4	N	Kept components	RNCT
Drug	Anthracycline	D_RNCT	Cell_line.NT4	Plate.99	KCTD7	0.7	0.0769622725058639	pearson	1	Ttest_pvalue	Coefficient_of_eigenassay	SVD_pCMs_dplus2CTa	NoPrepr	SVD	5187	D_RNCT-NT4	N	Kept components	RNCT
Drug	Anthracycline	D_RNCT	Cell_line.NT4	Plate.99	KCTD8	0.7	0.0146568666778677	pearson	1	Ttest_pvalue	Coefficient_of_eigenassay	SVD_pCMs_dplus2CTa	NoPrepr	SVD	12334	D_RNCT-NT4	N	Kept components	RNCT
Drug	Anthracycline	D_RNCT	Cell_line.NT4	Plate.99	KCTD9	0.7	0.152669781060695	pearson	1	Ttest_pvalue	Coefficient_of_eigenassay	SVD_pCMs_dplus2CTa	NoPrepr	SVD	1525	D_RNCT-NT4	N	Kept components	RNCT
Drug	Anthracycline	D_RNCT	Cell_line.NT4	Plate.99	KDELC1	0.7	0.0730537708487575	pearson	1	Ttest_pvalue	Coefficient_of_eigenassay	SVD_pCMs_dplus2CTa	NoPrepr	SVD	5488	D_RNCT-NT4	N	Kept components	RNCT
Drug	Anthracycline	D_RNCT	Cell_line.NT4	Plate.99	KDELC2	0.7	0.161555659107879	pearson	1	Ttest_pvalue	Coefficient_of_eigenassay	SVD_pCMs_dplus2CTa	NoPrepr	SVD	1316	D_RNCT-NT4	N	Kept components	RNCT
Drug	Anthracycline	D_RNCT	Cell_line.NT4	Plate.99	KDELR1	0.7	0.0599331927087074	pearson	1	Ttest_pvalue	Coefficient_of_eigenassay	SVD_pCMs_dplus2CTa	NoPrepr	SVD	6584	D_RNCT-NT4	N	Kept components	RNCT
Drug	Anthracycline	D_RNCT	Cell_line.NT4	Plate.99	KDELR2	0.7	0.0572322560282597	pearson	1	Ttest_pvalue	Coefficient_of_eigenassay	SVD_pCMs_dplus2CTa	NoPrepr	SVD	6859	D_RNCT-NT4	N	Kept components	RNCT
Drug	Anthracycline	D_RNCT	Cell_line.NT4	Plate.99	KDELR3	0.7	-0.0446933508478277	pearson	1	Ttest_pvalue	Coefficient_of_eigenassay	SVD_pCMs_dplus2CTa	NoPrepr	SVD	8226	D_RNCT-NT4	N	Kept components	RNCT
Drug	Anthracycline	D_RNCT	Cell_line.NT4	Plate.99	KDF1	0.7	-0.013743592039873	pearson	1	Ttest_pvalue	Coefficient_of_eigenassay	SVD_pCMs_dplus2CTa	NoPrepr	SVD	12470	D_RNCT-NT4	N	Kept components	RNCT
Drug	Anthracycline	D_RNCT	Cell_line.NT4	Plate.99	KDM1A	0.7	-0.0288424018686726	pearson	1	Ttest_pvalue	Coefficient_of_eigenassay	SVD_pCMs_dplus2CTa	NoPrepr	SVD	10257	D_RNCT-NT4	N	Kept components	RNCT
Drug	Anthracycline	D_RNCT	Cell_line.NT4	Plate.99	KDM1B	0.7	0.0487664842443745	pearson	1	Ttest_pvalue	Coefficient_of_eigenassay	SVD_pCMs_dplus2CTa	NoPrepr	SVD	7749	D_RNCT-NT4	N	Kept components	RNCT
Drug	Anthracycline	D_RNCT	Cell_line.NT4	Plate.99	KDM2A	0.7	-0.0331188187307655	pearson	1	Ttest_pvalue	Coefficient_of_eigenassay	SVD_pCMs_dplus2CTa	NoPrepr	SVD	9679	D_RNCT-NT4	N	Kept components	RNCT
Drug	Anthracycline	D_RNCT	Cell_line.NT4	Plate.99	KDM2B	0.7	-0.0431544534148042	pearson	1	Ttest_pvalue	Coefficient_of_eigenassay	SVD_pCMs_dplus2CTa	NoPrepr	SVD	8397	D_RNCT-NT4	N	Kept components	RNCT
Drug	Anthracycline	D_RNCT	Cell_line.NT4	Plate.99	KDM3A	0.7	0.123848354801228	pearson	1	Ttest_pvalue	Coefficient_of_eigenassay	SVD_pCMs_dplus2CTa	NoPrepr	SVD	2427	D_RNCT-NT4	N	Kept components	RNCT
Drug	Anthracycline	D_RNCT	Cell_line.NT4	Plate.99	KDM3B	0.7	0.114936072098618	pearson	1	Ttest_pvalue	Coefficient_of_eigenassay	SVD_pCMs_dplus2CTa	NoPrepr	SVD	2814	D_RNCT-NT4	N	Kept components	RNCT
Drug	Anthracycline	D_RNCT	Cell_line.NT4	Plate.99	KDM4A	0.7	0.0402189376144209	pearson	1	Ttest_pvalue	Coefficient_of_eigenassay	SVD_pCMs_dplus2CTa	NoPrepr	SVD	8731	D_RNCT-NT4	N	Kept components	RNCT
Drug	Anthracycline	D_RNCT	Cell_line.NT4	Plate.99	KDM4B	0.7	0.00906720067835102	pearson	1	Ttest_pvalue	Coefficient_of_eigenassay	SVD_pCMs_dplus2CTa	NoPrepr	SVD	13332	D_RNCT-NT4	N	Kept components	RNCT
Drug	Anthracycline	D_RNCT	Cell_line.NT4	Plate.99	KDM4C	0.7	0.031026403910461	pearson	1	Ttest_pvalue	Coefficient_of_eigenassay	SVD_pCMs_dplus2CTa	NoPrepr	SVD	9942	D_RNCT-NT4	N	Kept components	RNCT
Drug	Anthracycline	D_RNCT	Cell_line.NT4	Plate.99	KDM4D	0.7	0.00337817077360427	pearson	1	Ttest_pvalue	Coefficient_of_eigenassay	SVD_pCMs_dplus2CTa	NoPrepr	SVD	14415	D_RNCT-NT4	N	Kept components	RNCT
Drug	Anthracycline	D_RNCT	Cell_line.NT4	Plate.99	KDM5A	0.7	0.100620944738622	pearson	1	Ttest_pvalue	Coefficient_of_eigenassay	SVD_pCMs_dplus2CTa	NoPrepr	SVD	3570	D_RNCT-NT4	N	Kept components	RNCT
Drug	Anthracycline	D_RNCT	Cell_line.NT4	Plate.99	KDM5B	0.7	0.0424954955340178	pearson	1	Ttest_pvalue	Coefficient_of_eigenassay	SVD_pCMs_dplus2CTa	NoPrepr	SVD	8487	D_RNCT-NT4	N	Kept components	RNCT
Drug	Anthracycline	D_RNCT	Cell_line.NT4	Plate.99	KDM5C	0.7	-0.0304516888204136	pearson	1	Ttest_pvalue	Coefficient_of_eigenassay	SVD_pCMs_dplus2CTa	NoPrepr	SVD	10019	D_RNCT-NT4	N	Kept components	RNCT
Drug	Anthracycline	D_RNCT	Cell_line.NT4	Plate.99	KDM5D	0.7	-0.0949504281457096	pearson	1	Ttest_pvalue	Coefficient_of_eigenassay	SVD_pCMs_dplus2CTa	NoPrepr	SVD	3910	D_RNCT-NT4	N	Kept components	RNCT
Drug	Anthracycline	D_RNCT	Cell_line.NT4	Plate.99	KDM6A	0.7	0.0897460538202524	pearson	1	Ttest_pvalue	Coefficient_of_eigenassay	SVD_pCMs_dplus2CTa	NoPrepr	SVD	4245	D_RNCT-NT4	N	Kept components	RNCT
Drug	Anthracycline	D_RNCT	Cell_line.NT4	Plate.99	KDM6B	0.7	0.0164598850188286	pearson	1	Ttest_pvalue	Coefficient_of_eigenassay	SVD_pCMs_dplus2CTa	NoPrepr	SVD	12032	D_RNCT-NT4	N	Kept components	RNCT
Drug	Anthracycline	D_RNCT	Cell_line.NT4	Plate.99	KDM7A	0.7	-0.224467840556413	pearson	1	Ttest_pvalue	Coefficient_of_eigenassay	SVD_pCMs_dplus2CTa	NoPrepr	SVD	471	D_RNCT-NT4	N	Kept components	RNCT
Drug	Anthracycline	D_RNCT	Cell_line.NT4	Plate.99	KDM8	0.7	-0.0567593706561486	pearson	1	Ttest_pvalue	Coefficient_of_eigenassay	SVD_pCMs_dplus2CTa	NoPrepr	SVD	6914	D_RNCT-NT4	N	Kept components	RNCT
Drug	Anthracycline	D_RNCT	Cell_line.NT4	Plate.99	KDR	0.7	0.0638665374749615	pearson	1	Ttest_pvalue	Coefficient_of_eigenassay	SVD_pCMs_dplus2CTa	NoPrepr	SVD	6216	D_RNCT-NT4	N	Kept components	RNCT
Drug	Anthracycline	D_RNCT	Cell_line.NT4	Plate.99	KDSR	0.7	-0.0804999297623843	pearson	1	Ttest_pvalue	Coefficient_of_eigenassay	SVD_pCMs_dplus2CTa	NoPrepr	SVD	4915	D_RNCT-NT4	N	Kept components	RNCT
Drug	Anthracycline	D_RNCT	Cell_line.NT4	Plate.99	KEAP1	0.7	-0.0191724508958885	pearson	1	Ttest_pvalue	Coefficient_of_eigenassay	SVD_pCMs_dplus2CTa	NoPrepr	SVD	11630	D_RNCT-NT4	N	Kept components	RNCT
Drug	Anthracycline	D_RNCT	Cell_line.NT4	Plate.99	KHDC1	0.7	0.000829902263738016	pearson	1	Ttest_pvalue	Coefficient_of_eigenassay	SVD_pCMs_dplus2CTa	NoPrepr	SVD	15046	D_RNCT-NT4	N	Kept components	RNCT
Drug	Anthracycline	D_RNCT	Cell_line.NT4	Plate.99	KHDC4	0.7	-0.00389163935308597	pearson	1	Ttest_pvalue	Coefficient_of_eigenassay	SVD_pCMs_dplus2CTa	NoPrepr	SVD	14307	D_RNCT-NT4	N	Kept components	RNCT
Drug	Anthracycline	D_RNCT	Cell_line.NT4	Plate.99	KHDRBS1	0.7	0.0272619142842234	pearson	1	Ttest_pvalue	Coefficient_of_eigenassay	SVD_pCMs_dplus2CTa	NoPrepr	SVD	10485	D_RNCT-NT4	N	Kept components	RNCT
Drug	Anthracycline	D_RNCT	Cell_line.NT4	Plate.99	KHDRBS2	0.7	0.0427047105895891	pearson	1	Ttest_pvalue	Coefficient_of_eigenassay	SVD_pCMs_dplus2CTa	NoPrepr	SVD	8463	D_RNCT-NT4	N	Kept components	RNCT
Drug	Anthracycline	D_RNCT	Cell_line.NT4	Plate.99	KHDRBS3	0.7	-0.0913680279245204	pearson	1	Ttest_pvalue	Coefficient_of_eigenassay	SVD_pCMs_dplus2CTa	NoPrepr	SVD	4134	D_RNCT-NT4	N	Kept components	RNCT
Drug	Anthracycline	D_RNCT	Cell_line.NT4	Plate.99	KHK	0.7	-0.0314138298987407	pearson	1	Ttest_pvalue	Coefficient_of_eigenassay	SVD_pCMs_dplus2CTa	NoPrepr	SVD	9881	D_RNCT-NT4	N	Kept components	RNCT
Drug	Anthracycline	D_RNCT	Cell_line.NT4	Plate.99	KHNYN	0.7	-0.0272653598489966	pearson	1	Ttest_pvalue	Coefficient_of_eigenassay	SVD_pCMs_dplus2CTa	NoPrepr	SVD	10483	D_RNCT-NT4	N	Kept components	RNCT
Drug	Anthracycline	D_RNCT	Cell_line.NT4	Plate.99	KHSRP	0.7	0.00209643503035435	pearson	1	Ttest_pvalue	Coefficient_of_eigenassay	SVD_pCMs_dplus2CTa	NoPrepr	SVD	14706	D_RNCT-NT4	N	Kept components	RNCT
Drug	Anthracycline	D_RNCT	Cell_line.NT4	Plate.99	KIAA0040	0.7	0.132885048484831	pearson	1	Ttest_pvalue	Coefficient_of_eigenassay	SVD_pCMs_dplus2CTa	NoPrepr	SVD	2102	D_RNCT-NT4	N	Kept components	RNCT
Drug	Anthracycline	D_RNCT	Cell_line.NT4	Plate.99	KIAA0100	0.7	-0.0351178350600109	pearson	1	Ttest_pvalue	Coefficient_of_eigenassay	SVD_pCMs_dplus2CTa	NoPrepr	SVD	9385	D_RNCT-NT4	N	Kept components	RNCT
Drug	Anthracycline	D_RNCT	Cell_line.NT4	Plate.99	KIAA0232	0.7	-0.0267954635265409	pearson	1	Ttest_pvalue	Coefficient_of_eigenassay	SVD_pCMs_dplus2CTa	NoPrepr	SVD	10546	D_RNCT-NT4	N	Kept components	RNCT
Drug	Anthracycline	D_RNCT	Cell_line.NT4	Plate.99	KIAA0319	0.7	-0.199109643610267	pearson	1	Ttest_pvalue	Coefficient_of_eigenassay	SVD_pCMs_dplus2CTa	NoPrepr	SVD	686	D_RNCT-NT4	N	Kept components	RNCT
Drug	Anthracycline	D_RNCT	Cell_line.NT4	Plate.99	KIAA0319L	0.7	0.109553792243474	pearson	1	Ttest_pvalue	Coefficient_of_eigenassay	SVD_pCMs_dplus2CTa	NoPrepr	SVD	3071	D_RNCT-NT4	N	Kept components	RNCT
Drug	Anthracycline	D_RNCT	Cell_line.NT4	Plate.99	KIAA0355	0.7	-0.00692208523728385	pearson	1	Ttest_pvalue	Coefficient_of_eigenassay	SVD_pCMs_dplus2CTa	NoPrepr	SVD	13727	D_RNCT-NT4	N	Kept components	RNCT
Drug	Anthracycline	D_RNCT	Cell_line.NT4	Plate.99	KIAA0391	0.7	0.0862700320485527	pearson	1	Ttest_pvalue	Coefficient_of_eigenassay	SVD_pCMs_dplus2CTa	NoPrepr	SVD	4485	D_RNCT-NT4	N	Kept components	RNCT
Drug	Anthracycline	D_RNCT	Cell_line.NT4	Plate.99	KIAA0513	0.7	0.00019024535144196	pearson	1	Ttest_pvalue	Coefficient_of_eigenassay	SVD_pCMs_dplus2CTa	NoPrepr	SVD	15263	D_RNCT-NT4	N	Kept components	RNCT
Drug	Anthracycline	D_RNCT	Cell_line.NT4	Plate.99	KIAA0556	0.7	-0.073906920460751	pearson	1	Ttest_pvalue	Coefficient_of_eigenassay	SVD_pCMs_dplus2CTa	NoPrepr	SVD	5414	D_RNCT-NT4	N	Kept components	RNCT
Drug	Anthracycline	D_RNCT	Cell_line.NT4	Plate.99	KIAA0586	0.7	0.0196075204344249	pearson	1	Ttest_pvalue	Coefficient_of_eigenassay	SVD_pCMs_dplus2CTa	NoPrepr	SVD	11577	D_RNCT-NT4	N	Kept components	RNCT
Drug	Anthracycline	D_RNCT	Cell_line.NT4	Plate.99	KIAA0753	0.7	0.00157560517101353	pearson	1	Ttest_pvalue	Coefficient_of_eigenassay	SVD_pCMs_dplus2CTa	NoPrepr	SVD	14832	D_RNCT-NT4	N	Kept components	RNCT
Drug	Anthracycline	D_RNCT	Cell_line.NT4	Plate.99	KIAA0754	0.7	0.0303386889385323	pearson	1	Ttest_pvalue	Coefficient_of_eigenassay	SVD_pCMs_dplus2CTa	NoPrepr	SVD	10034	D_RNCT-NT4	N	Kept components	RNCT
Drug	Anthracycline	D_RNCT	Cell_line.NT4	Plate.99	KIAA0825	0.7	0.00161361334074013	pearson	1	Ttest_pvalue	Coefficient_of_eigenassay	SVD_pCMs_dplus2CTa	NoPrepr	SVD	14829	D_RNCT-NT4	N	Kept components	RNCT
Drug	Anthracycline	D_RNCT	Cell_line.NT4	Plate.99	KIAA0895	0.7	0.0552787649456442	pearson	1	Ttest_pvalue	Coefficient_of_eigenassay	SVD_pCMs_dplus2CTa	NoPrepr	SVD	7084	D_RNCT-NT4	N	Kept components	RNCT
Drug	Anthracycline	D_RNCT	Cell_line.NT4	Plate.99	KIAA0895L	0.7	0.0139939370413903	pearson	1	Ttest_pvalue	Coefficient_of_eigenassay	SVD_pCMs_dplus2CTa	NoPrepr	SVD	12436	D_RNCT-NT4	N	Kept components	RNCT
Drug	Anthracycline	D_RNCT	Cell_line.NT4	Plate.99	KIAA0930	0.7	-0.0307046997720945	pearson	1	Ttest_pvalue	Coefficient_of_eigenassay	SVD_pCMs_dplus2CTa	NoPrepr	SVD	9985	D_RNCT-NT4	N	Kept components	RNCT
Drug	Anthracycline	D_RNCT	Cell_line.NT4	Plate.99	KIAA1024	0.7	-0.0160916843768228	pearson	1	Ttest_pvalue	Coefficient_of_eigenassay	SVD_pCMs_dplus2CTa	NoPrepr	SVD	12091	D_RNCT-NT4	N	Kept components	RNCT
Drug	Anthracycline	D_RNCT	Cell_line.NT4	Plate.99	KIAA1107	0.7	-0.040260773353656	pearson	1	Ttest_pvalue	Coefficient_of_eigenassay	SVD_pCMs_dplus2CTa	NoPrepr	SVD	8726	D_RNCT-NT4	N	Kept components	RNCT
Drug	Anthracycline	D_RNCT	Cell_line.NT4	Plate.99	KIAA1109	0.7	-0.000855062644268364	pearson	1	Ttest_pvalue	Coefficient_of_eigenassay	SVD_pCMs_dplus2CTa	NoPrepr	SVD	15037	D_RNCT-NT4	N	Kept components	RNCT
Drug	Anthracycline	D_RNCT	Cell_line.NT4	Plate.99	KIAA1143	0.7	-0.0278977323550235	pearson	1	Ttest_pvalue	Coefficient_of_eigenassay	SVD_pCMs_dplus2CTa	NoPrepr	SVD	10408	D_RNCT-NT4	N	Kept components	RNCT
Drug	Anthracycline	D_RNCT	Cell_line.NT4	Plate.99	KIAA1191	0.7	0.138643326665272	pearson	1	Ttest_pvalue	Coefficient_of_eigenassay	SVD_pCMs_dplus2CTa	NoPrepr	SVD	1919	D_RNCT-NT4	N	Kept components	RNCT
Drug	Anthracycline	D_RNCT	Cell_line.NT4	Plate.99	KIAA1211	0.7	0.121739232100936	pearson	1	Ttest_pvalue	Coefficient_of_eigenassay	SVD_pCMs_dplus2CTa	NoPrepr	SVD	2528	D_RNCT-NT4	N	Kept components	RNCT
Drug	Anthracycline	D_RNCT	Cell_line.NT4	Plate.99	KIAA1211L	0.7	-0.00322760461217362	pearson	1	Ttest_pvalue	Coefficient_of_eigenassay	SVD_pCMs_dplus2CTa	NoPrepr	SVD	14456	D_RNCT-NT4	N	Kept components	RNCT
Drug	Anthracycline	D_RNCT	Cell_line.NT4	Plate.99	KIAA1217	0.7	-0.0226823540688782	pearson	1	Ttest_pvalue	Coefficient_of_eigenassay	SVD_pCMs_dplus2CTa	NoPrepr	SVD	11080	D_RNCT-NT4	N	Kept components	RNCT
Drug	Anthracycline	D_RNCT	Cell_line.NT4	Plate.99	KIAA1257	0.7	0.27453687502766	pearson	1	Ttest_pvalue	Coefficient_of_eigenassay	SVD_pCMs_dplus2CTa	NoPrepr	SVD	224	D_RNCT-NT4	N	Kept components	RNCT
Drug	Anthracycline	D_RNCT	Cell_line.NT4	Plate.99	KIAA1324	0.7	-0.0917697437167145	pearson	1	Ttest_pvalue	Coefficient_of_eigenassay	SVD_pCMs_dplus2CTa	NoPrepr	SVD	4108	D_RNCT-NT4	N	Kept components	RNCT
Drug	Anthracycline	D_RNCT	Cell_line.NT4	Plate.99	KIAA1324L	0.7	-0.0414303446319628	pearson	1	Ttest_pvalue	Coefficient_of_eigenassay	SVD_pCMs_dplus2CTa	NoPrepr	SVD	8596	D_RNCT-NT4	N	Kept components	RNCT
Drug	Anthracycline	D_RNCT	Cell_line.NT4	Plate.99	KIAA1328	0.7	0.00833967991804759	pearson	1	Ttest_pvalue	Coefficient_of_eigenassay	SVD_pCMs_dplus2CTa	NoPrepr	SVD	13452	D_RNCT-NT4	N	Kept components	RNCT
Drug	Anthracycline	D_RNCT	Cell_line.NT4	Plate.99	KIAA1522	0.7	0.0706679556319012	pearson	1	Ttest_pvalue	Coefficient_of_eigenassay	SVD_pCMs_dplus2CTa	NoPrepr	SVD	5671	D_RNCT-NT4	N	Kept components	RNCT
Drug	Anthracycline	D_RNCT	Cell_line.NT4	Plate.99	KIAA1549	0.7	0.100762562851081	pearson	1	Ttest_pvalue	Coefficient_of_eigenassay	SVD_pCMs_dplus2CTa	NoPrepr	SVD	3562	D_RNCT-NT4	N	Kept components	RNCT
Drug	Anthracycline	D_RNCT	Cell_line.NT4	Plate.99	KIAA1549L	0.7	-0.0817483483173461	pearson	1	Ttest_pvalue	Coefficient_of_eigenassay	SVD_pCMs_dplus2CTa	NoPrepr	SVD	4814	D_RNCT-NT4	N	Kept components	RNCT
Drug	Anthracycline	D_RNCT	Cell_line.NT4	Plate.99	KIAA1551	0.7	-0.0263933558344164	pearson	1	Ttest_pvalue	Coefficient_of_eigenassay	SVD_pCMs_dplus2CTa	NoPrepr	SVD	10589	D_RNCT-NT4	N	Kept components	RNCT
Drug	Anthracycline	D_RNCT	Cell_line.NT4	Plate.99	KIAA1586	0.7	0.0426124033283193	pearson	1	Ttest_pvalue	Coefficient_of_eigenassay	SVD_pCMs_dplus2CTa	NoPrepr	SVD	8473	D_RNCT-NT4	N	Kept components	RNCT
Drug	Anthracycline	D_RNCT	Cell_line.NT4	Plate.99	KIAA1614	0.7	0.0179908958036782	pearson	1	Ttest_pvalue	Coefficient_of_eigenassay	SVD_pCMs_dplus2CTa	NoPrepr	SVD	11799	D_RNCT-NT4	N	Kept components	RNCT
Drug	Anthracycline	D_RNCT	Cell_line.NT4	Plate.99	KIAA1671	0.7	0.106941670878885	pearson	1	Ttest_pvalue	Coefficient_of_eigenassay	SVD_pCMs_dplus2CTa	NoPrepr	SVD	3208	D_RNCT-NT4	N	Kept components	RNCT
Drug	Anthracycline	D_RNCT	Cell_line.NT4	Plate.99	KIAA1755	0.7	-0.0283527209290745	pearson	1	Ttest_pvalue	Coefficient_of_eigenassay	SVD_pCMs_dplus2CTa	NoPrepr	SVD	10335	D_RNCT-NT4	N	Kept components	RNCT
Drug	Anthracycline	D_RNCT	Cell_line.NT4	Plate.99	KIAA1841	0.7	-0.00300344663356277	pearson	1	Ttest_pvalue	Coefficient_of_eigenassay	SVD_pCMs_dplus2CTa	NoPrepr	SVD	14510	D_RNCT-NT4	N	Kept components	RNCT
Drug	Anthracycline	D_RNCT	Cell_line.NT4	Plate.99	KIAA1958	0.7	-0.123506851278632	pearson	1	Ttest_pvalue	Coefficient_of_eigenassay	SVD_pCMs_dplus2CTa	NoPrepr	SVD	2441	D_RNCT-NT4	N	Kept components	RNCT
Drug	Anthracycline	D_RNCT	Cell_line.NT4	Plate.99	KIAA2012	0.7	-0.0135520042963151	pearson	1	Ttest_pvalue	Coefficient_of_eigenassay	SVD_pCMs_dplus2CTa	NoPrepr	SVD	12502	D_RNCT-NT4	N	Kept components	RNCT
Drug	Anthracycline	D_RNCT	Cell_line.NT4	Plate.99	KIAA2013	0.7	0.0765095133842725	pearson	1	Ttest_pvalue	Coefficient_of_eigenassay	SVD_pCMs_dplus2CTa	NoPrepr	SVD	5220	D_RNCT-NT4	N	Kept components	RNCT
Drug	Anthracycline	D_RNCT	Cell_line.NT4	Plate.99	KIAA2026	0.7	-0.049104509762222	pearson	1	Ttest_pvalue	Coefficient_of_eigenassay	SVD_pCMs_dplus2CTa	NoPrepr	SVD	7711	D_RNCT-NT4	N	Kept components	RNCT
Drug	Anthracycline	D_RNCT	Cell_line.NT4	Plate.99	KIDINS220	0.7	-0.0929899305823266	pearson	1	Ttest_pvalue	Coefficient_of_eigenassay	SVD_pCMs_dplus2CTa	NoPrepr	SVD	4031	D_RNCT-NT4	N	Kept components	RNCT
Drug	Anthracycline	D_RNCT	Cell_line.NT4	Plate.99	KIF11	0.7	0.228714790583513	pearson	1	Ttest_pvalue	Coefficient_of_eigenassay	SVD_pCMs_dplus2CTa	NoPrepr	SVD	436	D_RNCT-NT4	N	Kept components	RNCT
Drug	Anthracycline	D_RNCT	Cell_line.NT4	Plate.99	KIF12	0.7	-0.000797101594906466	pearson	1	Ttest_pvalue	Coefficient_of_eigenassay	SVD_pCMs_dplus2CTa	NoPrepr	SVD	15055	D_RNCT-NT4	N	Kept components	RNCT
Drug	Anthracycline	D_RNCT	Cell_line.NT4	Plate.99	KIF13A	0.7	0.0339751006576579	pearson	1	Ttest_pvalue	Coefficient_of_eigenassay	SVD_pCMs_dplus2CTa	NoPrepr	SVD	9556	D_RNCT-NT4	N	Kept components	RNCT
Drug	Anthracycline	D_RNCT	Cell_line.NT4	Plate.99	KIF13B	0.7	0.0966488623734236	pearson	1	Ttest_pvalue	Coefficient_of_eigenassay	SVD_pCMs_dplus2CTa	NoPrepr	SVD	3804	D_RNCT-NT4	N	Kept components	RNCT
Drug	Anthracycline	D_RNCT	Cell_line.NT4	Plate.99	KIF14	0.7	0.149778044248658	pearson	1	Ttest_pvalue	Coefficient_of_eigenassay	SVD_pCMs_dplus2CTa	NoPrepr	SVD	1599	D_RNCT-NT4	N	Kept components	RNCT
Drug	Anthracycline	D_RNCT	Cell_line.NT4	Plate.99	KIF15	0.7	0.125404655308723	pearson	1	Ttest_pvalue	Coefficient_of_eigenassay	SVD_pCMs_dplus2CTa	NoPrepr	SVD	2369	D_RNCT-NT4	N	Kept components	RNCT
Drug	Anthracycline	D_RNCT	Cell_line.NT4	Plate.99	KIF16B	0.7	-0.0607632671177002	pearson	1	Ttest_pvalue	Coefficient_of_eigenassay	SVD_pCMs_dplus2CTa	NoPrepr	SVD	6503	D_RNCT-NT4	N	Kept components	RNCT
Drug	Anthracycline	D_RNCT	Cell_line.NT4	Plate.99	KIF17	0.7	-0.102558146418096	pearson	1	Ttest_pvalue	Coefficient_of_eigenassay	SVD_pCMs_dplus2CTa	NoPrepr	SVD	3460	D_RNCT-NT4	N	Kept components	RNCT
Drug	Anthracycline	D_RNCT	Cell_line.NT4	Plate.99	KIF18A	0.7	0.0829761700532828	pearson	1	Ttest_pvalue	Coefficient_of_eigenassay	SVD_pCMs_dplus2CTa	NoPrepr	SVD	4725	D_RNCT-NT4	N	Kept components	RNCT
Drug	Anthracycline	D_RNCT	Cell_line.NT4	Plate.99	KIF18B	0.7	0.125827937697924	pearson	1	Ttest_pvalue	Coefficient_of_eigenassay	SVD_pCMs_dplus2CTa	NoPrepr	SVD	2353	D_RNCT-NT4	N	Kept components	RNCT
Drug	Anthracycline	D_RNCT	Cell_line.NT4	Plate.99	KIF19	0.7	0.0137024538931125	pearson	1	Ttest_pvalue	Coefficient_of_eigenassay	SVD_pCMs_dplus2CTa	NoPrepr	SVD	12476	D_RNCT-NT4	N	Kept components	RNCT
Drug	Anthracycline	D_RNCT	Cell_line.NT4	Plate.99	KIF1A	0.7	0.0699158190516632	pearson	1	Ttest_pvalue	Coefficient_of_eigenassay	SVD_pCMs_dplus2CTa	NoPrepr	SVD	5740	D_RNCT-NT4	N	Kept components	RNCT
Drug	Anthracycline	D_RNCT	Cell_line.NT4	Plate.99	KIF1B	0.7	-0.0200549506457647	pearson	1	Ttest_pvalue	Coefficient_of_eigenassay	SVD_pCMs_dplus2CTa	NoPrepr	SVD	11497	D_RNCT-NT4	N	Kept components	RNCT
Drug	Anthracycline	D_RNCT	Cell_line.NT4	Plate.99	KIF1BP	0.7	0.155614848644667	pearson	1	Ttest_pvalue	Coefficient_of_eigenassay	SVD_pCMs_dplus2CTa	NoPrepr	SVD	1447	D_RNCT-NT4	N	Kept components	RNCT
Drug	Anthracycline	D_RNCT	Cell_line.NT4	Plate.99	KIF1C	0.7	-0.0466617537440756	pearson	1	Ttest_pvalue	Coefficient_of_eigenassay	SVD_pCMs_dplus2CTa	NoPrepr	SVD	7979	D_RNCT-NT4	N	Kept components	RNCT
Drug	Anthracycline	D_RNCT	Cell_line.NT4	Plate.99	KIF20A	0.7	-0.00103421645420672	pearson	1	Ttest_pvalue	Coefficient_of_eigenassay	SVD_pCMs_dplus2CTa	NoPrepr	SVD	14990	D_RNCT-NT4	N	Kept components	RNCT
Drug	Anthracycline	D_RNCT	Cell_line.NT4	Plate.99	KIF20B	0.7	0.385465470315387	pearson	1	Ttest_pvalue	Coefficient_of_eigenassay	SVD_pCMs_dplus2CTa	NoPrepr	SVD	56	D_RNCT-NT4	N	Kept components	RNCT
Drug	Anthracycline	D_RNCT	Cell_line.NT4	Plate.99	KIF21A	0.7	-0.0982253731688656	pearson	1	Ttest_pvalue	Coefficient_of_eigenassay	SVD_pCMs_dplus2CTa	NoPrepr	SVD	3700	D_RNCT-NT4	N	Kept components	RNCT
Drug	Anthracycline	D_RNCT	Cell_line.NT4	Plate.99	KIF21B	0.7	-0.135992923711219	pearson	1	Ttest_pvalue	Coefficient_of_eigenassay	SVD_pCMs_dplus2CTa	NoPrepr	SVD	2002	D_RNCT-NT4	N	Kept components	RNCT
Drug	Anthracycline	D_RNCT	Cell_line.NT4	Plate.99	KIF22	0.7	0.377159186524444	pearson	1	Ttest_pvalue	Coefficient_of_eigenassay	SVD_pCMs_dplus2CTa	NoPrepr	SVD	61	D_RNCT-NT4	N	Kept components	RNCT
Drug	Anthracycline	D_RNCT	Cell_line.NT4	Plate.99	KIF23	0.7	0.286470983073	pearson	1	Ttest_pvalue	Coefficient_of_eigenassay	SVD_pCMs_dplus2CTa	NoPrepr	SVD	183	D_RNCT-NT4	N	Kept components	RNCT
Drug	Anthracycline	D_RNCT	Cell_line.NT4	Plate.99	KIF24	0.7	0.147264612512832	pearson	1	Ttest_pvalue	Coefficient_of_eigenassay	SVD_pCMs_dplus2CTa	NoPrepr	SVD	1668	D_RNCT-NT4	N	Kept components	RNCT
Drug	Anthracycline	D_RNCT	Cell_line.NT4	Plate.99	KIF26A	0.7	0.00425753946648919	pearson	1	Ttest_pvalue	Coefficient_of_eigenassay	SVD_pCMs_dplus2CTa	NoPrepr	SVD	14237	D_RNCT-NT4	N	Kept components	RNCT
Drug	Anthracycline	D_RNCT	Cell_line.NT4	Plate.99	KIF26B	0.7	0.288453346904211	pearson	1	Ttest_pvalue	Coefficient_of_eigenassay	SVD_pCMs_dplus2CTa	NoPrepr	SVD	176	D_RNCT-NT4	N	Kept components	RNCT
Drug	Anthracycline	D_RNCT	Cell_line.NT4	Plate.99	KIF27	0.7	-0.165847366697618	pearson	1	Ttest_pvalue	Coefficient_of_eigenassay	SVD_pCMs_dplus2CTa	NoPrepr	SVD	1211	D_RNCT-NT4	N	Kept components	RNCT
Drug	Anthracycline	D_RNCT	Cell_line.NT4	Plate.99	KIF2A	0.7	0.14289980905752	pearson	1	Ttest_pvalue	Coefficient_of_eigenassay	SVD_pCMs_dplus2CTa	NoPrepr	SVD	1798	D_RNCT-NT4	N	Kept components	RNCT
Drug	Anthracycline	D_RNCT	Cell_line.NT4	Plate.99	KIF2C	0.7	0.249624366317995	pearson	1	Ttest_pvalue	Coefficient_of_eigenassay	SVD_pCMs_dplus2CTa	NoPrepr	SVD	318	D_RNCT-NT4	N	Kept components	RNCT
Drug	Anthracycline	D_RNCT	Cell_line.NT4	Plate.99	KIF3A	0.7	0.0158582717195594	pearson	1	Ttest_pvalue	Coefficient_of_eigenassay	SVD_pCMs_dplus2CTa	NoPrepr	SVD	12136	D_RNCT-NT4	N	Kept components	RNCT
Drug	Anthracycline	D_RNCT	Cell_line.NT4	Plate.99	KIF3B	0.7	-0.0337750081520349	pearson	1	Ttest_pvalue	Coefficient_of_eigenassay	SVD_pCMs_dplus2CTa	NoPrepr	SVD	9587	D_RNCT-NT4	N	Kept components	RNCT
Drug	Anthracycline	D_RNCT	Cell_line.NT4	Plate.99	KIF3C	0.7	0.123928452032288	pearson	1	Ttest_pvalue	Coefficient_of_eigenassay	SVD_pCMs_dplus2CTa	NoPrepr	SVD	2424	D_RNCT-NT4	N	Kept components	RNCT
Drug	Anthracycline	D_RNCT	Cell_line.NT4	Plate.99	KIF4A	0.7	0.314785096642812	pearson	1	Ttest_pvalue	Coefficient_of_eigenassay	SVD_pCMs_dplus2CTa	NoPrepr	SVD	125	D_RNCT-NT4	N	Kept components	RNCT
Drug	Anthracycline	D_RNCT	Cell_line.NT4	Plate.99	KIF5A	0.7	0.304167291418966	pearson	1	Ttest_pvalue	Coefficient_of_eigenassay	SVD_pCMs_dplus2CTa	NoPrepr	SVD	145	D_RNCT-NT4	N	Kept components	RNCT
Drug	Anthracycline	D_RNCT	Cell_line.NT4	Plate.99	KIF5B	0.7	0.0108223871908042	pearson	1	Ttest_pvalue	Coefficient_of_eigenassay	SVD_pCMs_dplus2CTa	NoPrepr	SVD	12978	D_RNCT-NT4	N	Kept components	RNCT
Drug	Anthracycline	D_RNCT	Cell_line.NT4	Plate.99	KIF5C	0.7	0.396291857569174	pearson	1	Ttest_pvalue	Coefficient_of_eigenassay	SVD_pCMs_dplus2CTa	NoPrepr	SVD	50	D_RNCT-NT4	N	Kept components	RNCT
Drug	Anthracycline	D_RNCT	Cell_line.NT4	Plate.99	KIF6	0.7	-0.0152561748262188	pearson	1	Ttest_pvalue	Coefficient_of_eigenassay	SVD_pCMs_dplus2CTa	NoPrepr	SVD	12231	D_RNCT-NT4	N	Kept components	RNCT
Drug	Anthracycline	D_RNCT	Cell_line.NT4	Plate.99	KIF7	0.7	0.335227552835549	pearson	1	Ttest_pvalue	Coefficient_of_eigenassay	SVD_pCMs_dplus2CTa	NoPrepr	SVD	97	D_RNCT-NT4	N	Kept components	RNCT
Drug	Anthracycline	D_RNCT	Cell_line.NT4	Plate.99	KIF9	0.7	-0.0361355860249492	pearson	1	Ttest_pvalue	Coefficient_of_eigenassay	SVD_pCMs_dplus2CTa	NoPrepr	SVD	9276	D_RNCT-NT4	N	Kept components	RNCT
Drug	Anthracycline	D_RNCT	Cell_line.NT4	Plate.99	KIFAP3	0.7	-0.0339972033867629	pearson	1	Ttest_pvalue	Coefficient_of_eigenassay	SVD_pCMs_dplus2CTa	NoPrepr	SVD	9550	D_RNCT-NT4	N	Kept components	RNCT
Drug	Anthracycline	D_RNCT	Cell_line.NT4	Plate.99	KIFC2	0.7	-0.160195427676695	pearson	1	Ttest_pvalue	Coefficient_of_eigenassay	SVD_pCMs_dplus2CTa	NoPrepr	SVD	1346	D_RNCT-NT4	N	Kept components	RNCT
Drug	Anthracycline	D_RNCT	Cell_line.NT4	Plate.99	KIFC3	0.7	-0.049690100014981	pearson	1	Ttest_pvalue	Coefficient_of_eigenassay	SVD_pCMs_dplus2CTa	NoPrepr	SVD	7641	D_RNCT-NT4	N	Kept components	RNCT
Drug	Anthracycline	D_RNCT	Cell_line.NT4	Plate.99	KIN	0.7	0.0595235297316579	pearson	1	Ttest_pvalue	Coefficient_of_eigenassay	SVD_pCMs_dplus2CTa	NoPrepr	SVD	6629	D_RNCT-NT4	N	Kept components	RNCT
Drug	Anthracycline	D_RNCT	Cell_line.NT4	Plate.99	KIRREL1	0.7	0.0770880463290334	pearson	1	Ttest_pvalue	Coefficient_of_eigenassay	SVD_pCMs_dplus2CTa	NoPrepr	SVD	5180	D_RNCT-NT4	N	Kept components	RNCT
Drug	Anthracycline	D_RNCT	Cell_line.NT4	Plate.99	KIRREL2	0.7	-0.0475918220423083	pearson	1	Ttest_pvalue	Coefficient_of_eigenassay	SVD_pCMs_dplus2CTa	NoPrepr	SVD	7871	D_RNCT-NT4	N	Kept components	RNCT
Drug	Anthracycline	D_RNCT	Cell_line.NT4	Plate.99	KIRREL3	0.7	-0.266218419769015	pearson	1	Ttest_pvalue	Coefficient_of_eigenassay	SVD_pCMs_dplus2CTa	NoPrepr	SVD	250	D_RNCT-NT4	N	Kept components	RNCT
Drug	Anthracycline	D_RNCT	Cell_line.NT4	Plate.99	KISS1	0.7	0.00126049723728883	pearson	1	Ttest_pvalue	Coefficient_of_eigenassay	SVD_pCMs_dplus2CTa	NoPrepr	SVD	14920	D_RNCT-NT4	N	Kept components	RNCT
Drug	Anthracycline	D_RNCT	Cell_line.NT4	Plate.99	KIT	0.7	0.186956751550233	pearson	1	Ttest_pvalue	Coefficient_of_eigenassay	SVD_pCMs_dplus2CTa	NoPrepr	SVD	844	D_RNCT-NT4	N	Kept components	RNCT
Drug	Anthracycline	D_RNCT	Cell_line.NT4	Plate.99	KITLG	0.7	0.179895044081936	pearson	1	Ttest_pvalue	Coefficient_of_eigenassay	SVD_pCMs_dplus2CTa	NoPrepr	SVD	946	D_RNCT-NT4	N	Kept components	RNCT
Drug	Anthracycline	D_RNCT	Cell_line.NT4	Plate.99	KIZ	0.7	-0.114741948343548	pearson	1	Ttest_pvalue	Coefficient_of_eigenassay	SVD_pCMs_dplus2CTa	NoPrepr	SVD	2827	D_RNCT-NT4	N	Kept components	RNCT
Drug	Anthracycline	D_RNCT	Cell_line.NT4	Plate.99	KLB	0.7	-0.0769248837266326	pearson	1	Ttest_pvalue	Coefficient_of_eigenassay	SVD_pCMs_dplus2CTa	NoPrepr	SVD	5191	D_RNCT-NT4	N	Kept components	RNCT
Drug	Anthracycline	D_RNCT	Cell_line.NT4	Plate.99	KLC1	0.7	0.0377566619948263	pearson	1	Ttest_pvalue	Coefficient_of_eigenassay	SVD_pCMs_dplus2CTa	NoPrepr	SVD	9038	D_RNCT-NT4	N	Kept components	RNCT
Drug	Anthracycline	D_RNCT	Cell_line.NT4	Plate.99	KLC2	0.7	-0.0287548652829689	pearson	1	Ttest_pvalue	Coefficient_of_eigenassay	SVD_pCMs_dplus2CTa	NoPrepr	SVD	10275	D_RNCT-NT4	N	Kept components	RNCT
Drug	Anthracycline	D_RNCT	Cell_line.NT4	Plate.99	KLC3	0.7	-0.00759052198393622	pearson	1	Ttest_pvalue	Coefficient_of_eigenassay	SVD_pCMs_dplus2CTa	NoPrepr	SVD	13582	D_RNCT-NT4	N	Kept components	RNCT
Drug	Anthracycline	D_RNCT	Cell_line.NT4	Plate.99	KLC4	0.7	-0.0236118075170293	pearson	1	Ttest_pvalue	Coefficient_of_eigenassay	SVD_pCMs_dplus2CTa	NoPrepr	SVD	10955	D_RNCT-NT4	N	Kept components	RNCT
Drug	Anthracycline	D_RNCT	Cell_line.NT4	Plate.99	KLF10	0.7	-0.17345011157193	pearson	1	Ttest_pvalue	Coefficient_of_eigenassay	SVD_pCMs_dplus2CTa	NoPrepr	SVD	1070	D_RNCT-NT4	N	Kept components	RNCT
Drug	Anthracycline	D_RNCT	Cell_line.NT4	Plate.99	KLF11	0.7	-0.0309903149417427	pearson	1	Ttest_pvalue	Coefficient_of_eigenassay	SVD_pCMs_dplus2CTa	NoPrepr	SVD	9951	D_RNCT-NT4	N	Kept components	RNCT
Drug	Anthracycline	D_RNCT	Cell_line.NT4	Plate.99	KLF12	0.7	0.0269984341132742	pearson	1	Ttest_pvalue	Coefficient_of_eigenassay	SVD_pCMs_dplus2CTa	NoPrepr	SVD	10518	D_RNCT-NT4	N	Kept components	RNCT
Drug	Anthracycline	D_RNCT	Cell_line.NT4	Plate.99	KLF13	0.7	0.0931403669359455	pearson	1	Ttest_pvalue	Coefficient_of_eigenassay	SVD_pCMs_dplus2CTa	NoPrepr	SVD	4016	D_RNCT-NT4	N	Kept components	RNCT
Drug	Anthracycline	D_RNCT	Cell_line.NT4	Plate.99	KLF15	0.7	-0.178165631256851	pearson	1	Ttest_pvalue	Coefficient_of_eigenassay	SVD_pCMs_dplus2CTa	NoPrepr	SVD	975	D_RNCT-NT4	N	Kept components	RNCT
Drug	Anthracycline	D_RNCT	Cell_line.NT4	Plate.99	KLF16	0.7	0.0513721467782714	pearson	1	Ttest_pvalue	Coefficient_of_eigenassay	SVD_pCMs_dplus2CTa	NoPrepr	SVD	7469	D_RNCT-NT4	N	Kept components	RNCT
Drug	Anthracycline	D_RNCT	Cell_line.NT4	Plate.99	KLF2	0.7	0.0304188678986082	pearson	1	Ttest_pvalue	Coefficient_of_eigenassay	SVD_pCMs_dplus2CTa	NoPrepr	SVD	10025	D_RNCT-NT4	N	Kept components	RNCT
Drug	Anthracycline	D_RNCT	Cell_line.NT4	Plate.99	KLF3	0.7	-0.0886999725387385	pearson	1	Ttest_pvalue	Coefficient_of_eigenassay	SVD_pCMs_dplus2CTa	NoPrepr	SVD	4309	D_RNCT-NT4	N	Kept components	RNCT
Drug	Anthracycline	D_RNCT	Cell_line.NT4	Plate.99	KLF4	0.7	-0.165740328656073	pearson	1	Ttest_pvalue	Coefficient_of_eigenassay	SVD_pCMs_dplus2CTa	NoPrepr	SVD	1214	D_RNCT-NT4	N	Kept components	RNCT
Drug	Anthracycline	D_RNCT	Cell_line.NT4	Plate.99	KLF5	0.7	0.06995983594357	pearson	1	Ttest_pvalue	Coefficient_of_eigenassay	SVD_pCMs_dplus2CTa	NoPrepr	SVD	5735	D_RNCT-NT4	N	Kept components	RNCT
Drug	Anthracycline	D_RNCT	Cell_line.NT4	Plate.99	KLF6	0.7	-0.0559394731341521	pearson	1	Ttest_pvalue	Coefficient_of_eigenassay	SVD_pCMs_dplus2CTa	NoPrepr	SVD	6996	D_RNCT-NT4	N	Kept components	RNCT
Drug	Anthracycline	D_RNCT	Cell_line.NT4	Plate.99	KLF7	0.7	-0.109632842030739	pearson	1	Ttest_pvalue	Coefficient_of_eigenassay	SVD_pCMs_dplus2CTa	NoPrepr	SVD	3063	D_RNCT-NT4	N	Kept components	RNCT
Drug	Anthracycline	D_RNCT	Cell_line.NT4	Plate.99	KLF8	0.7	-0.0101364868558392	pearson	1	Ttest_pvalue	Coefficient_of_eigenassay	SVD_pCMs_dplus2CTa	NoPrepr	SVD	13126	D_RNCT-NT4	N	Kept components	RNCT
Drug	Anthracycline	D_RNCT	Cell_line.NT4	Plate.99	KLF9	0.7	0.162401933898122	pearson	1	Ttest_pvalue	Coefficient_of_eigenassay	SVD_pCMs_dplus2CTa	NoPrepr	SVD	1294	D_RNCT-NT4	N	Kept components	RNCT
Drug	Anthracycline	D_RNCT	Cell_line.NT4	Plate.99	KLHDC1	0.7	-0.177659917233187	pearson	1	Ttest_pvalue	Coefficient_of_eigenassay	SVD_pCMs_dplus2CTa	NoPrepr	SVD	979	D_RNCT-NT4	N	Kept components	RNCT
Drug	Anthracycline	D_RNCT	Cell_line.NT4	Plate.99	KLHDC10	0.7	0.0414975538331126	pearson	1	Ttest_pvalue	Coefficient_of_eigenassay	SVD_pCMs_dplus2CTa	NoPrepr	SVD	8587	D_RNCT-NT4	N	Kept components	RNCT
Drug	Anthracycline	D_RNCT	Cell_line.NT4	Plate.99	KLHDC2	0.7	-0.0778301537895517	pearson	1	Ttest_pvalue	Coefficient_of_eigenassay	SVD_pCMs_dplus2CTa	NoPrepr	SVD	5119	D_RNCT-NT4	N	Kept components	RNCT
Drug	Anthracycline	D_RNCT	Cell_line.NT4	Plate.99	KLHDC3	0.7	0.0144230587576926	pearson	1	Ttest_pvalue	Coefficient_of_eigenassay	SVD_pCMs_dplus2CTa	NoPrepr	SVD	12377	D_RNCT-NT4	N	Kept components	RNCT
Drug	Anthracycline	D_RNCT	Cell_line.NT4	Plate.99	KLHDC4	0.7	0.0468380378454766	pearson	1	Ttest_pvalue	Coefficient_of_eigenassay	SVD_pCMs_dplus2CTa	NoPrepr	SVD	7960	D_RNCT-NT4	N	Kept components	RNCT
Drug	Anthracycline	D_RNCT	Cell_line.NT4	Plate.99	KLHDC7A	0.7	0.00332822353488773	pearson	1	Ttest_pvalue	Coefficient_of_eigenassay	SVD_pCMs_dplus2CTa	NoPrepr	SVD	14432	D_RNCT-NT4	N	Kept components	RNCT
Drug	Anthracycline	D_RNCT	Cell_line.NT4	Plate.99	KLHDC7B	0.7	-0.109132148679435	pearson	1	Ttest_pvalue	Coefficient_of_eigenassay	SVD_pCMs_dplus2CTa	NoPrepr	SVD	3095	D_RNCT-NT4	N	Kept components	RNCT
Drug	Anthracycline	D_RNCT	Cell_line.NT4	Plate.99	KLHDC8A	0.7	0.0750822811866599	pearson	1	Ttest_pvalue	Coefficient_of_eigenassay	SVD_pCMs_dplus2CTa	NoPrepr	SVD	5330	D_RNCT-NT4	N	Kept components	RNCT
Drug	Anthracycline	D_RNCT	Cell_line.NT4	Plate.99	KLHDC8B	0.7	-0.0284541446057606	pearson	1	Ttest_pvalue	Coefficient_of_eigenassay	SVD_pCMs_dplus2CTa	NoPrepr	SVD	10325	D_RNCT-NT4	N	Kept components	RNCT
Drug	Anthracycline	D_RNCT	Cell_line.NT4	Plate.99	KLHDC9	0.7	-0.0217703290095255	pearson	1	Ttest_pvalue	Coefficient_of_eigenassay	SVD_pCMs_dplus2CTa	NoPrepr	SVD	11241	D_RNCT-NT4	N	Kept components	RNCT
Drug	Anthracycline	D_RNCT	Cell_line.NT4	Plate.99	KLHL1	0.7	0.0249701676508763	pearson	1	Ttest_pvalue	Coefficient_of_eigenassay	SVD_pCMs_dplus2CTa	NoPrepr	SVD	10786	D_RNCT-NT4	N	Kept components	RNCT
Drug	Anthracycline	D_RNCT	Cell_line.NT4	Plate.99	KLHL10	0.7	0.00615185076262747	pearson	1	Ttest_pvalue	Coefficient_of_eigenassay	SVD_pCMs_dplus2CTa	NoPrepr	SVD	13864	D_RNCT-NT4	N	Kept components	RNCT
Drug	Anthracycline	D_RNCT	Cell_line.NT4	Plate.99	KLHL11	0.7	0.067767090522542	pearson	1	Ttest_pvalue	Coefficient_of_eigenassay	SVD_pCMs_dplus2CTa	NoPrepr	SVD	5906	D_RNCT-NT4	N	Kept components	RNCT
Drug	Anthracycline	D_RNCT	Cell_line.NT4	Plate.99	KLHL12	0.7	-0.076204390476755	pearson	1	Ttest_pvalue	Coefficient_of_eigenassay	SVD_pCMs_dplus2CTa	NoPrepr	SVD	5246	D_RNCT-NT4	N	Kept components	RNCT
Drug	Anthracycline	D_RNCT	Cell_line.NT4	Plate.99	KLHL13	0.7	0.0267467043570352	pearson	1	Ttest_pvalue	Coefficient_of_eigenassay	SVD_pCMs_dplus2CTa	NoPrepr	SVD	10553	D_RNCT-NT4	N	Kept components	RNCT
Drug	Anthracycline	D_RNCT	Cell_line.NT4	Plate.99	KLHL14	0.7	-0.00322966555944213	pearson	1	Ttest_pvalue	Coefficient_of_eigenassay	SVD_pCMs_dplus2CTa	NoPrepr	SVD	14455	D_RNCT-NT4	N	Kept components	RNCT
Drug	Anthracycline	D_RNCT	Cell_line.NT4	Plate.99	KLHL15	0.7	-0.0473358634954818	pearson	1	Ttest_pvalue	Coefficient_of_eigenassay	SVD_pCMs_dplus2CTa	NoPrepr	SVD	7906	D_RNCT-NT4	N	Kept components	RNCT
Drug	Anthracycline	D_RNCT	Cell_line.NT4	Plate.99	KLHL17	0.7	-0.0400883401665933	pearson	1	Ttest_pvalue	Coefficient_of_eigenassay	SVD_pCMs_dplus2CTa	NoPrepr	SVD	8749	D_RNCT-NT4	N	Kept components	RNCT
Drug	Anthracycline	D_RNCT	Cell_line.NT4	Plate.99	KLHL18	0.7	0.28929144482493	pearson	1	Ttest_pvalue	Coefficient_of_eigenassay	SVD_pCMs_dplus2CTa	NoPrepr	SVD	172	D_RNCT-NT4	N	Kept components	RNCT
Drug	Anthracycline	D_RNCT	Cell_line.NT4	Plate.99	KLHL2	0.7	-0.0895833642538725	pearson	1	Ttest_pvalue	Coefficient_of_eigenassay	SVD_pCMs_dplus2CTa	NoPrepr	SVD	4256	D_RNCT-NT4	N	Kept components	RNCT
Drug	Anthracycline	D_RNCT	Cell_line.NT4	Plate.99	KLHL20	0.7	0.154341624791939	pearson	1	Ttest_pvalue	Coefficient_of_eigenassay	SVD_pCMs_dplus2CTa	NoPrepr	SVD	1475	D_RNCT-NT4	N	Kept components	RNCT
Drug	Anthracycline	D_RNCT	Cell_line.NT4	Plate.99	KLHL21	0.7	-0.0397759461493553	pearson	1	Ttest_pvalue	Coefficient_of_eigenassay	SVD_pCMs_dplus2CTa	NoPrepr	SVD	8774	D_RNCT-NT4	N	Kept components	RNCT
Drug	Anthracycline	D_RNCT	Cell_line.NT4	Plate.99	KLHL22	0.7	-0.06971875201323	pearson	1	Ttest_pvalue	Coefficient_of_eigenassay	SVD_pCMs_dplus2CTa	NoPrepr	SVD	5757	D_RNCT-NT4	N	Kept components	RNCT
Drug	Anthracycline	D_RNCT	Cell_line.NT4	Plate.99	KLHL24	0.7	-0.257852401096467	pearson	1	Ttest_pvalue	Coefficient_of_eigenassay	SVD_pCMs_dplus2CTa	NoPrepr	SVD	280	D_RNCT-NT4	N	Kept components	RNCT
Drug	Anthracycline	D_RNCT	Cell_line.NT4	Plate.99	KLHL25	0.7	-0.0986776519056721	pearson	1	Ttest_pvalue	Coefficient_of_eigenassay	SVD_pCMs_dplus2CTa	NoPrepr	SVD	3675	D_RNCT-NT4	N	Kept components	RNCT
Drug	Anthracycline	D_RNCT	Cell_line.NT4	Plate.99	KLHL26	0.7	0.000436988807058519	pearson	1	Ttest_pvalue	Coefficient_of_eigenassay	SVD_pCMs_dplus2CTa	NoPrepr	SVD	15171	D_RNCT-NT4	N	Kept components	RNCT
Drug	Anthracycline	D_RNCT	Cell_line.NT4	Plate.99	KLHL28	0.7	0.138047970139826	pearson	1	Ttest_pvalue	Coefficient_of_eigenassay	SVD_pCMs_dplus2CTa	NoPrepr	SVD	1936	D_RNCT-NT4	N	Kept components	RNCT
Drug	Anthracycline	D_RNCT	Cell_line.NT4	Plate.99	KLHL29	0.7	0.209779892791508	pearson	1	Ttest_pvalue	Coefficient_of_eigenassay	SVD_pCMs_dplus2CTa	NoPrepr	SVD	592	D_RNCT-NT4	N	Kept components	RNCT
Drug	Anthracycline	D_RNCT	Cell_line.NT4	Plate.99	KLHL3	0.7	0.172645007185476	pearson	1	Ttest_pvalue	Coefficient_of_eigenassay	SVD_pCMs_dplus2CTa	NoPrepr	SVD	1087	D_RNCT-NT4	N	Kept components	RNCT
Drug	Anthracycline	D_RNCT	Cell_line.NT4	Plate.99	KLHL30	0.7	0.0407365918169293	pearson	1	Ttest_pvalue	Coefficient_of_eigenassay	SVD_pCMs_dplus2CTa	NoPrepr	SVD	8662	D_RNCT-NT4	N	Kept components	RNCT
Drug	Anthracycline	D_RNCT	Cell_line.NT4	Plate.99	KLHL31	0.7	-0.00112204090303364	pearson	1	Ttest_pvalue	Coefficient_of_eigenassay	SVD_pCMs_dplus2CTa	NoPrepr	SVD	14966	D_RNCT-NT4	N	Kept components	RNCT
Drug	Anthracycline	D_RNCT	Cell_line.NT4	Plate.99	KLHL32	0.7	0.0611423047278727	pearson	1	Ttest_pvalue	Coefficient_of_eigenassay	SVD_pCMs_dplus2CTa	NoPrepr	SVD	6469	D_RNCT-NT4	N	Kept components	RNCT
Drug	Anthracycline	D_RNCT	Cell_line.NT4	Plate.99	KLHL35	0.7	-0.00635653624831783	pearson	1	Ttest_pvalue	Coefficient_of_eigenassay	SVD_pCMs_dplus2CTa	NoPrepr	SVD	13820	D_RNCT-NT4	N	Kept components	RNCT
Drug	Anthracycline	D_RNCT	Cell_line.NT4	Plate.99	KLHL36	0.7	0.0599786829830897	pearson	1	Ttest_pvalue	Coefficient_of_eigenassay	SVD_pCMs_dplus2CTa	NoPrepr	SVD	6580	D_RNCT-NT4	N	Kept components	RNCT
Drug	Anthracycline	D_RNCT	Cell_line.NT4	Plate.99	KLHL38	0.7	-0.0682589425537952	pearson	1	Ttest_pvalue	Coefficient_of_eigenassay	SVD_pCMs_dplus2CTa	NoPrepr	SVD	5870	D_RNCT-NT4	N	Kept components	RNCT
Drug	Anthracycline	D_RNCT	Cell_line.NT4	Plate.99	KLHL4	0.7	0.117824179454994	pearson	1	Ttest_pvalue	Coefficient_of_eigenassay	SVD_pCMs_dplus2CTa	NoPrepr	SVD	2681	D_RNCT-NT4	N	Kept components	RNCT
Drug	Anthracycline	D_RNCT	Cell_line.NT4	Plate.99	KLHL41	0.7	0.00472379459070914	pearson	1	Ttest_pvalue	Coefficient_of_eigenassay	SVD_pCMs_dplus2CTa	NoPrepr	SVD	14139	D_RNCT-NT4	N	Kept components	RNCT
Drug	Anthracycline	D_RNCT	Cell_line.NT4	Plate.99	KLHL42	0.7	-0.010832067376246	pearson	1	Ttest_pvalue	Coefficient_of_eigenassay	SVD_pCMs_dplus2CTa	NoPrepr	SVD	12976	D_RNCT-NT4	N	Kept components	RNCT
Drug	Anthracycline	D_RNCT	Cell_line.NT4	Plate.99	KLHL5	0.7	-0.169407143309932	pearson	1	Ttest_pvalue	Coefficient_of_eigenassay	SVD_pCMs_dplus2CTa	NoPrepr	SVD	1140	D_RNCT-NT4	N	Kept components	RNCT
Drug	Anthracycline	D_RNCT	Cell_line.NT4	Plate.99	KLHL7	0.7	0.109284862383269	pearson	1	Ttest_pvalue	Coefficient_of_eigenassay	SVD_pCMs_dplus2CTa	NoPrepr	SVD	3087	D_RNCT-NT4	N	Kept components	RNCT
Drug	Anthracycline	D_RNCT	Cell_line.NT4	Plate.99	KLHL8	0.7	0.0166170502403587	pearson	1	Ttest_pvalue	Coefficient_of_eigenassay	SVD_pCMs_dplus2CTa	NoPrepr	SVD	12007	D_RNCT-NT4	N	Kept components	RNCT
Drug	Anthracycline	D_RNCT	Cell_line.NT4	Plate.99	KLHL9	0.7	0.0763518668270703	pearson	1	Ttest_pvalue	Coefficient_of_eigenassay	SVD_pCMs_dplus2CTa	NoPrepr	SVD	5230	D_RNCT-NT4	N	Kept components	RNCT
Drug	Anthracycline	D_RNCT	Cell_line.NT4	Plate.99	KLK10	0.7	-0.0234873022263061	pearson	1	Ttest_pvalue	Coefficient_of_eigenassay	SVD_pCMs_dplus2CTa	NoPrepr	SVD	10977	D_RNCT-NT4	N	Kept components	RNCT
Drug	Anthracycline	D_RNCT	Cell_line.NT4	Plate.99	KLK14	0.7	0.00120016325296726	pearson	1	Ttest_pvalue	Coefficient_of_eigenassay	SVD_pCMs_dplus2CTa	NoPrepr	SVD	14941	D_RNCT-NT4	N	Kept components	RNCT
Drug	Anthracycline	D_RNCT	Cell_line.NT4	Plate.99	KLK5	0.7	0.0691403159966581	pearson	1	Ttest_pvalue	Coefficient_of_eigenassay	SVD_pCMs_dplus2CTa	NoPrepr	SVD	5796	D_RNCT-NT4	N	Kept components	RNCT
Drug	Anthracycline	D_RNCT	Cell_line.NT4	Plate.99	KLK6	0.7	-0.00251647320730707	pearson	1	Ttest_pvalue	Coefficient_of_eigenassay	SVD_pCMs_dplus2CTa	NoPrepr	SVD	14617	D_RNCT-NT4	N	Kept components	RNCT
Drug	Anthracycline	D_RNCT	Cell_line.NT4	Plate.99	KLK8	0.7	-0.00514733956732801	pearson	1	Ttest_pvalue	Coefficient_of_eigenassay	SVD_pCMs_dplus2CTa	NoPrepr	SVD	14044	D_RNCT-NT4	N	Kept components	RNCT
Drug	Anthracycline	D_RNCT	Cell_line.NT4	Plate.99	KLKB1	0.7	-0.00313775209930712	pearson	1	Ttest_pvalue	Coefficient_of_eigenassay	SVD_pCMs_dplus2CTa	NoPrepr	SVD	14469	D_RNCT-NT4	N	Kept components	RNCT
Drug	Anthracycline	D_RNCT	Cell_line.NT4	Plate.99	KLLN	0.7	0.106680147587041	pearson	1	Ttest_pvalue	Coefficient_of_eigenassay	SVD_pCMs_dplus2CTa	NoPrepr	SVD	3226	D_RNCT-NT4	N	Kept components	RNCT
Drug	Anthracycline	D_RNCT	Cell_line.NT4	Plate.99	KLRD1	0.7	-0.0159004589151046	pearson	1	Ttest_pvalue	Coefficient_of_eigenassay	SVD_pCMs_dplus2CTa	NoPrepr	SVD	12128	D_RNCT-NT4	N	Kept components	RNCT
Drug	Anthracycline	D_RNCT	Cell_line.NT4	Plate.99	KLRF2	0.7	-0.00865962756183635	pearson	1	Ttest_pvalue	Coefficient_of_eigenassay	SVD_pCMs_dplus2CTa	NoPrepr	SVD	13394	D_RNCT-NT4	N	Kept components	RNCT
Drug	Anthracycline	D_RNCT	Cell_line.NT4	Plate.99	KLRG1	0.7	-0.0845563096811239	pearson	1	Ttest_pvalue	Coefficient_of_eigenassay	SVD_pCMs_dplus2CTa	NoPrepr	SVD	4615	D_RNCT-NT4	N	Kept components	RNCT
Drug	Anthracycline	D_RNCT	Cell_line.NT4	Plate.99	KMT2A	0.7	0.10557885974559	pearson	1	Ttest_pvalue	Coefficient_of_eigenassay	SVD_pCMs_dplus2CTa	NoPrepr	SVD	3292	D_RNCT-NT4	N	Kept components	RNCT
Drug	Anthracycline	D_RNCT	Cell_line.NT4	Plate.99	KMT2B	0.7	0.135918109254936	pearson	1	Ttest_pvalue	Coefficient_of_eigenassay	SVD_pCMs_dplus2CTa	NoPrepr	SVD	2005	D_RNCT-NT4	N	Kept components	RNCT
Drug	Anthracycline	D_RNCT	Cell_line.NT4	Plate.99	KMT2C	0.7	-0.110537677447108	pearson	1	Ttest_pvalue	Coefficient_of_eigenassay	SVD_pCMs_dplus2CTa	NoPrepr	SVD	3019	D_RNCT-NT4	N	Kept components	RNCT
Drug	Anthracycline	D_RNCT	Cell_line.NT4	Plate.99	KMT2D	0.7	0.098620234281222	pearson	1	Ttest_pvalue	Coefficient_of_eigenassay	SVD_pCMs_dplus2CTa	NoPrepr	SVD	3677	D_RNCT-NT4	N	Kept components	RNCT
Drug	Anthracycline	D_RNCT	Cell_line.NT4	Plate.99	KMT2E	0.7	-0.141437106192613	pearson	1	Ttest_pvalue	Coefficient_of_eigenassay	SVD_pCMs_dplus2CTa	NoPrepr	SVD	1832	D_RNCT-NT4	N	Kept components	RNCT
Drug	Anthracycline	D_RNCT	Cell_line.NT4	Plate.99	KMT5A	0.7	0.0320982544267016	pearson	1	Ttest_pvalue	Coefficient_of_eigenassay	SVD_pCMs_dplus2CTa	NoPrepr	SVD	9794	D_RNCT-NT4	N	Kept components	RNCT
Drug	Anthracycline	D_RNCT	Cell_line.NT4	Plate.99	KMT5B	0.7	0.0725316108850402	pearson	1	Ttest_pvalue	Coefficient_of_eigenassay	SVD_pCMs_dplus2CTa	NoPrepr	SVD	5523	D_RNCT-NT4	N	Kept components	RNCT
Drug	Anthracycline	D_RNCT	Cell_line.NT4	Plate.99	KMT5C	0.7	0.0217903008474935	pearson	1	Ttest_pvalue	Coefficient_of_eigenassay	SVD_pCMs_dplus2CTa	NoPrepr	SVD	11235	D_RNCT-NT4	N	Kept components	RNCT
Drug	Anthracycline	D_RNCT	Cell_line.NT4	Plate.99	KNDC1	0.7	-0.093314515841147	pearson	1	Ttest_pvalue	Coefficient_of_eigenassay	SVD_pCMs_dplus2CTa	NoPrepr	SVD	4011	D_RNCT-NT4	N	Kept components	RNCT
Drug	Anthracycline	D_RNCT	Cell_line.NT4	Plate.99	KNL1	0.7	0.225104428411568	pearson	1	Ttest_pvalue	Coefficient_of_eigenassay	SVD_pCMs_dplus2CTa	NoPrepr	SVD	465	D_RNCT-NT4	N	Kept components	RNCT
Drug	Anthracycline	D_RNCT	Cell_line.NT4	Plate.99	KNOP1	0.7	0.128240008077792	pearson	1	Ttest_pvalue	Coefficient_of_eigenassay	SVD_pCMs_dplus2CTa	NoPrepr	SVD	2244	D_RNCT-NT4	N	Kept components	RNCT
Drug	Anthracycline	D_RNCT	Cell_line.NT4	Plate.99	KNSTRN	0.7	0.0411910847692325	pearson	1	Ttest_pvalue	Coefficient_of_eigenassay	SVD_pCMs_dplus2CTa	NoPrepr	SVD	8621	D_RNCT-NT4	N	Kept components	RNCT
Drug	Anthracycline	D_RNCT	Cell_line.NT4	Plate.99	KNTC1	0.7	0.202532802563001	pearson	1	Ttest_pvalue	Coefficient_of_eigenassay	SVD_pCMs_dplus2CTa	NoPrepr	SVD	653	D_RNCT-NT4	N	Kept components	RNCT
Drug	Anthracycline	D_RNCT	Cell_line.NT4	Plate.99	KPNA1	0.7	0.0921483655361469	pearson	1	Ttest_pvalue	Coefficient_of_eigenassay	SVD_pCMs_dplus2CTa	NoPrepr	SVD	4087	D_RNCT-NT4	N	Kept components	RNCT
Drug	Anthracycline	D_RNCT	Cell_line.NT4	Plate.99	KPNA2	0.7	0.261635581667334	pearson	1	Ttest_pvalue	Coefficient_of_eigenassay	SVD_pCMs_dplus2CTa	NoPrepr	SVD	263	D_RNCT-NT4	N	Kept components	RNCT
Drug	Anthracycline	D_RNCT	Cell_line.NT4	Plate.99	KPNA3	0.7	0.0504118618458098	pearson	1	Ttest_pvalue	Coefficient_of_eigenassay	SVD_pCMs_dplus2CTa	NoPrepr	SVD	7581	D_RNCT-NT4	N	Kept components	RNCT
Drug	Anthracycline	D_RNCT	Cell_line.NT4	Plate.99	KPNA4	0.7	-0.0335255805638189	pearson	1	Ttest_pvalue	Coefficient_of_eigenassay	SVD_pCMs_dplus2CTa	NoPrepr	SVD	9627	D_RNCT-NT4	N	Kept components	RNCT
Drug	Anthracycline	D_RNCT	Cell_line.NT4	Plate.99	KPNA5	0.7	0.0039972645635863	pearson	1	Ttest_pvalue	Coefficient_of_eigenassay	SVD_pCMs_dplus2CTa	NoPrepr	SVD	14282	D_RNCT-NT4	N	Kept components	RNCT
Drug	Anthracycline	D_RNCT	Cell_line.NT4	Plate.99	KPNA6	0.7	0.043414989999899	pearson	1	Ttest_pvalue	Coefficient_of_eigenassay	SVD_pCMs_dplus2CTa	NoPrepr	SVD	8365	D_RNCT-NT4	N	Kept components	RNCT
Drug	Anthracycline	D_RNCT	Cell_line.NT4	Plate.99	KPNB1	0.7	0.0591644600038891	pearson	1	Ttest_pvalue	Coefficient_of_eigenassay	SVD_pCMs_dplus2CTa	NoPrepr	SVD	6664	D_RNCT-NT4	N	Kept components	RNCT
Drug	Anthracycline	D_RNCT	Cell_line.NT4	Plate.99	KPTN	0.7	0.0763293823001656	pearson	1	Ttest_pvalue	Coefficient_of_eigenassay	SVD_pCMs_dplus2CTa	NoPrepr	SVD	5235	D_RNCT-NT4	N	Kept components	RNCT
Drug	Anthracycline	D_RNCT	Cell_line.NT4	Plate.99	KRAS	0.7	0.0946830953564416	pearson	1	Ttest_pvalue	Coefficient_of_eigenassay	SVD_pCMs_dplus2CTa	NoPrepr	SVD	3933	D_RNCT-NT4	N	Kept components	RNCT
Drug	Anthracycline	D_RNCT	Cell_line.NT4	Plate.99	KRBA1	0.7	0.019680091029791	pearson	1	Ttest_pvalue	Coefficient_of_eigenassay	SVD_pCMs_dplus2CTa	NoPrepr	SVD	11559	D_RNCT-NT4	N	Kept components	RNCT
Drug	Anthracycline	D_RNCT	Cell_line.NT4	Plate.99	KRBA2	0.7	-0.0080487964030473	pearson	1	Ttest_pvalue	Coefficient_of_eigenassay	SVD_pCMs_dplus2CTa	NoPrepr	SVD	13507	D_RNCT-NT4	N	Kept components	RNCT
Drug	Anthracycline	D_RNCT	Cell_line.NT4	Plate.99	KRBOX4	0.7	0.0220166880513958	pearson	1	Ttest_pvalue	Coefficient_of_eigenassay	SVD_pCMs_dplus2CTa	NoPrepr	SVD	11191	D_RNCT-NT4	N	Kept components	RNCT
Drug	Anthracycline	D_RNCT	Cell_line.NT4	Plate.99	KRCC1	0.7	-0.0120706152873066	pearson	1	Ttest_pvalue	Coefficient_of_eigenassay	SVD_pCMs_dplus2CTa	NoPrepr	SVD	12746	D_RNCT-NT4	N	Kept components	RNCT
Drug	Anthracycline	D_RNCT	Cell_line.NT4	Plate.99	KREMEN1	0.7	0.09852029403747	pearson	1	Ttest_pvalue	Coefficient_of_eigenassay	SVD_pCMs_dplus2CTa	NoPrepr	SVD	3685	D_RNCT-NT4	N	Kept components	RNCT
Drug	Anthracycline	D_RNCT	Cell_line.NT4	Plate.99	KREMEN2	0.7	-0.00812473719840997	pearson	1	Ttest_pvalue	Coefficient_of_eigenassay	SVD_pCMs_dplus2CTa	NoPrepr	SVD	13493	D_RNCT-NT4	N	Kept components	RNCT
Drug	Anthracycline	D_RNCT	Cell_line.NT4	Plate.99	KRI1	0.7	0.058202845451985	pearson	1	Ttest_pvalue	Coefficient_of_eigenassay	SVD_pCMs_dplus2CTa	NoPrepr	SVD	6764	D_RNCT-NT4	N	Kept components	RNCT
Drug	Anthracycline	D_RNCT	Cell_line.NT4	Plate.99	KRIT1	0.7	-0.093601791638524	pearson	1	Ttest_pvalue	Coefficient_of_eigenassay	SVD_pCMs_dplus2CTa	NoPrepr	SVD	3992	D_RNCT-NT4	N	Kept components	RNCT
Drug	Anthracycline	D_RNCT	Cell_line.NT4	Plate.99	KRR1	0.7	0.00119348586241876	pearson	1	Ttest_pvalue	Coefficient_of_eigenassay	SVD_pCMs_dplus2CTa	NoPrepr	SVD	14944	D_RNCT-NT4	N	Kept components	RNCT
Drug	Anthracycline	D_RNCT	Cell_line.NT4	Plate.99	KRT10	0.7	0.185514094053511	pearson	1	Ttest_pvalue	Coefficient_of_eigenassay	SVD_pCMs_dplus2CTa	NoPrepr	SVD	870	D_RNCT-NT4	N	Kept components	RNCT
Drug	Anthracycline	D_RNCT	Cell_line.NT4	Plate.99	KRT13	0.7	-0.00294860113841007	pearson	1	Ttest_pvalue	Coefficient_of_eigenassay	SVD_pCMs_dplus2CTa	NoPrepr	SVD	14524	D_RNCT-NT4	N	Kept components	RNCT
Drug	Anthracycline	D_RNCT	Cell_line.NT4	Plate.99	KRT17	0.7	-0.0083634413461929	pearson	1	Ttest_pvalue	Coefficient_of_eigenassay	SVD_pCMs_dplus2CTa	NoPrepr	SVD	13441	D_RNCT-NT4	N	Kept components	RNCT
Drug	Anthracycline	D_RNCT	Cell_line.NT4	Plate.99	KRT18	0.7	0.0788814169616204	pearson	1	Ttest_pvalue	Coefficient_of_eigenassay	SVD_pCMs_dplus2CTa	NoPrepr	SVD	5034	D_RNCT-NT4	N	Kept components	RNCT
Drug	Anthracycline	D_RNCT	Cell_line.NT4	Plate.99	KRT19	0.7	-0.1896389445909	pearson	1	Ttest_pvalue	Coefficient_of_eigenassay	SVD_pCMs_dplus2CTa	NoPrepr	SVD	802	D_RNCT-NT4	N	Kept components	RNCT
Drug	Anthracycline	D_RNCT	Cell_line.NT4	Plate.99	KRT222	0.7	0.0004998751986249	pearson	1	Ttest_pvalue	Coefficient_of_eigenassay	SVD_pCMs_dplus2CTa	NoPrepr	SVD	15154	D_RNCT-NT4	N	Kept components	RNCT
Drug	Anthracycline	D_RNCT	Cell_line.NT4	Plate.99	KRT4	0.7	-0.0776384778541268	pearson	1	Ttest_pvalue	Coefficient_of_eigenassay	SVD_pCMs_dplus2CTa	NoPrepr	SVD	5133	D_RNCT-NT4	N	Kept components	RNCT
Drug	Anthracycline	D_RNCT	Cell_line.NT4	Plate.99	KRT7	0.7	0.0229254295648778	pearson	1	Ttest_pvalue	Coefficient_of_eigenassay	SVD_pCMs_dplus2CTa	NoPrepr	SVD	11049	D_RNCT-NT4	N	Kept components	RNCT
Drug	Anthracycline	D_RNCT	Cell_line.NT4	Plate.99	KRT8	0.7	0.0441400158769181	pearson	1	Ttest_pvalue	Coefficient_of_eigenassay	SVD_pCMs_dplus2CTa	NoPrepr	SVD	8294	D_RNCT-NT4	N	Kept components	RNCT
Drug	Anthracycline	D_RNCT	Cell_line.NT4	Plate.99	KRT80	0.7	-0.0453269978632888	pearson	1	Ttest_pvalue	Coefficient_of_eigenassay	SVD_pCMs_dplus2CTa	NoPrepr	SVD	8143	D_RNCT-NT4	N	Kept components	RNCT
Drug	Anthracycline	D_RNCT	Cell_line.NT4	Plate.99	KRT81	0.7	-0.0354599428605552	pearson	1	Ttest_pvalue	Coefficient_of_eigenassay	SVD_pCMs_dplus2CTa	NoPrepr	SVD	9345	D_RNCT-NT4	N	Kept components	RNCT
Drug	Anthracycline	D_RNCT	Cell_line.NT4	Plate.99	KRTCAP2	0.7	0.0875579267127229	pearson	1	Ttest_pvalue	Coefficient_of_eigenassay	SVD_pCMs_dplus2CTa	NoPrepr	SVD	4385	D_RNCT-NT4	N	Kept components	RNCT
Drug	Anthracycline	D_RNCT	Cell_line.NT4	Plate.99	KRTCAP3	0.7	0.0800835961256966	pearson	1	Ttest_pvalue	Coefficient_of_eigenassay	SVD_pCMs_dplus2CTa	NoPrepr	SVD	4953	D_RNCT-NT4	N	Kept components	RNCT
Drug	Anthracycline	D_RNCT	Cell_line.NT4	Plate.99	KRTDAP	0.7	-0.0510709132954334	pearson	1	Ttest_pvalue	Coefficient_of_eigenassay	SVD_pCMs_dplus2CTa	NoPrepr	SVD	7503	D_RNCT-NT4	N	Kept components	RNCT
Drug	Anthracycline	D_RNCT	Cell_line.NT4	Plate.99	KSR1	0.7	0.124409575527224	pearson	1	Ttest_pvalue	Coefficient_of_eigenassay	SVD_pCMs_dplus2CTa	NoPrepr	SVD	2407	D_RNCT-NT4	N	Kept components	RNCT
Drug	Anthracycline	D_RNCT	Cell_line.NT4	Plate.99	KSR2	0.7	0.0127205081645882	pearson	1	Ttest_pvalue	Coefficient_of_eigenassay	SVD_pCMs_dplus2CTa	NoPrepr	SVD	12647	D_RNCT-NT4	N	Kept components	RNCT
Drug	Anthracycline	D_RNCT	Cell_line.NT4	Plate.99	KTN1	0.7	-0.084911711901469	pearson	1	Ttest_pvalue	Coefficient_of_eigenassay	SVD_pCMs_dplus2CTa	NoPrepr	SVD	4587	D_RNCT-NT4	N	Kept components	RNCT
Drug	Anthracycline	D_RNCT	Cell_line.NT4	Plate.99	KXD1	0.7	0.104543250323459	pearson	1	Ttest_pvalue	Coefficient_of_eigenassay	SVD_pCMs_dplus2CTa	NoPrepr	SVD	3348	D_RNCT-NT4	N	Kept components	RNCT
Drug	Anthracycline	D_RNCT	Cell_line.NT4	Plate.99	KY	0.7	-0.0667746251247472	pearson	1	Ttest_pvalue	Coefficient_of_eigenassay	SVD_pCMs_dplus2CTa	NoPrepr	SVD	5983	D_RNCT-NT4	N	Kept components	RNCT
Drug	Anthracycline	D_RNCT	Cell_line.NT4	Plate.99	KYAT1	0.7	0.0776675320713037	pearson	1	Ttest_pvalue	Coefficient_of_eigenassay	SVD_pCMs_dplus2CTa	NoPrepr	SVD	5131	D_RNCT-NT4	N	Kept components	RNCT
Drug	Anthracycline	D_RNCT	Cell_line.NT4	Plate.99	KYAT3	0.7	0.0651230186585914	pearson	1	Ttest_pvalue	Coefficient_of_eigenassay	SVD_pCMs_dplus2CTa	NoPrepr	SVD	6119	D_RNCT-NT4	N	Kept components	RNCT
Drug	Anthracycline	D_RNCT	Cell_line.NT4	Plate.99	L1CAM	0.7	-0.349561497393897	pearson	1	Ttest_pvalue	Coefficient_of_eigenassay	SVD_pCMs_dplus2CTa	NoPrepr	SVD	86	D_RNCT-NT4	N	Kept components	RNCT
Drug	Anthracycline	D_RNCT	Cell_line.NT4	Plate.99	L2HGDH	0.7	-0.0681512998603278	pearson	1	Ttest_pvalue	Coefficient_of_eigenassay	SVD_pCMs_dplus2CTa	NoPrepr	SVD	5874	D_RNCT-NT4	N	Kept components	RNCT
Drug	Anthracycline	D_RNCT	Cell_line.NT4	Plate.99	L3HYPDH	0.7	0.0524190821999616	pearson	1	Ttest_pvalue	Coefficient_of_eigenassay	SVD_pCMs_dplus2CTa	NoPrepr	SVD	7357	D_RNCT-NT4	N	Kept components	RNCT
Drug	Anthracycline	D_RNCT	Cell_line.NT4	Plate.99	L3MBTL1	0.7	0.0621146428514149	pearson	1	Ttest_pvalue	Coefficient_of_eigenassay	SVD_pCMs_dplus2CTa	NoPrepr	SVD	6373	D_RNCT-NT4	N	Kept components	RNCT
Drug	Anthracycline	D_RNCT	Cell_line.NT4	Plate.99	L3MBTL2	0.7	-0.0469660416190839	pearson	1	Ttest_pvalue	Coefficient_of_eigenassay	SVD_pCMs_dplus2CTa	NoPrepr	SVD	7945	D_RNCT-NT4	N	Kept components	RNCT
Drug	Anthracycline	D_RNCT	Cell_line.NT4	Plate.99	L3MBTL3	0.7	-0.0550711584234772	pearson	1	Ttest_pvalue	Coefficient_of_eigenassay	SVD_pCMs_dplus2CTa	NoPrepr	SVD	7102	D_RNCT-NT4	N	Kept components	RNCT
Drug	Anthracycline	D_RNCT	Cell_line.NT4	Plate.99	L3MBTL4	0.7	0.105520593212023	pearson	1	Ttest_pvalue	Coefficient_of_eigenassay	SVD_pCMs_dplus2CTa	NoPrepr	SVD	3295	D_RNCT-NT4	N	Kept components	RNCT
Drug	Anthracycline	D_RNCT	Cell_line.NT4	Plate.99	LACC1	0.7	0.0666160217970965	pearson	1	Ttest_pvalue	Coefficient_of_eigenassay	SVD_pCMs_dplus2CTa	NoPrepr	SVD	5994	D_RNCT-NT4	N	Kept components	RNCT
Drug	Anthracycline	D_RNCT	Cell_line.NT4	Plate.99	LACTB	0.7	0.153284478806596	pearson	1	Ttest_pvalue	Coefficient_of_eigenassay	SVD_pCMs_dplus2CTa	NoPrepr	SVD	1502	D_RNCT-NT4	N	Kept components	RNCT
Drug	Anthracycline	D_RNCT	Cell_line.NT4	Plate.99	LACTB2	0.7	0.0342159154430397	pearson	1	Ttest_pvalue	Coefficient_of_eigenassay	SVD_pCMs_dplus2CTa	NoPrepr	SVD	9516	D_RNCT-NT4	N	Kept components	RNCT
Drug	Anthracycline	D_RNCT	Cell_line.NT4	Plate.99	LAD1	0.7	0.0384931117901482	pearson	1	Ttest_pvalue	Coefficient_of_eigenassay	SVD_pCMs_dplus2CTa	NoPrepr	SVD	8949	D_RNCT-NT4	N	Kept components	RNCT
Drug	Anthracycline	D_RNCT	Cell_line.NT4	Plate.99	LAG3	0.7	0.0169059614107544	pearson	1	Ttest_pvalue	Coefficient_of_eigenassay	SVD_pCMs_dplus2CTa	NoPrepr	SVD	11966	D_RNCT-NT4	N	Kept components	RNCT
Drug	Anthracycline	D_RNCT	Cell_line.NT4	Plate.99	LAGE3	0.7	0.0088127641526602	pearson	1	Ttest_pvalue	Coefficient_of_eigenassay	SVD_pCMs_dplus2CTa	NoPrepr	SVD	13375	D_RNCT-NT4	N	Kept components	RNCT
Drug	Anthracycline	D_RNCT	Cell_line.NT4	Plate.99	LAMA1	0.7	-0.14408445157718	pearson	1	Ttest_pvalue	Coefficient_of_eigenassay	SVD_pCMs_dplus2CTa	NoPrepr	SVD	1757	D_RNCT-NT4	N	Kept components	RNCT
Drug	Anthracycline	D_RNCT	Cell_line.NT4	Plate.99	LAMA2	0.7	-0.0736252989152358	pearson	1	Ttest_pvalue	Coefficient_of_eigenassay	SVD_pCMs_dplus2CTa	NoPrepr	SVD	5443	D_RNCT-NT4	N	Kept components	RNCT
Drug	Anthracycline	D_RNCT	Cell_line.NT4	Plate.99	LAMA3	0.7	0.144526060865113	pearson	1	Ttest_pvalue	Coefficient_of_eigenassay	SVD_pCMs_dplus2CTa	NoPrepr	SVD	1746	D_RNCT-NT4	N	Kept components	RNCT
Drug	Anthracycline	D_RNCT	Cell_line.NT4	Plate.99	LAMA4	0.7	0.0258094584251739	pearson	1	Ttest_pvalue	Coefficient_of_eigenassay	SVD_pCMs_dplus2CTa	NoPrepr	SVD	10662	D_RNCT-NT4	N	Kept components	RNCT
Drug	Anthracycline	D_RNCT	Cell_line.NT4	Plate.99	LAMA5	0.7	0.0600121107296896	pearson	1	Ttest_pvalue	Coefficient_of_eigenassay	SVD_pCMs_dplus2CTa	NoPrepr	SVD	6573	D_RNCT-NT4	N	Kept components	RNCT
Drug	Anthracycline	D_RNCT	Cell_line.NT4	Plate.99	LAMB1	0.7	-0.00976793691035113	pearson	1	Ttest_pvalue	Coefficient_of_eigenassay	SVD_pCMs_dplus2CTa	NoPrepr	SVD	13196	D_RNCT-NT4	N	Kept components	RNCT
Drug	Anthracycline	D_RNCT	Cell_line.NT4	Plate.99	LAMB2	0.7	-0.0154295625966243	pearson	1	Ttest_pvalue	Coefficient_of_eigenassay	SVD_pCMs_dplus2CTa	NoPrepr	SVD	12202	D_RNCT-NT4	N	Kept components	RNCT
Drug	Anthracycline	D_RNCT	Cell_line.NT4	Plate.99	LAMB3	0.7	-0.0902955951958403	pearson	1	Ttest_pvalue	Coefficient_of_eigenassay	SVD_pCMs_dplus2CTa	NoPrepr	SVD	4204	D_RNCT-NT4	N	Kept components	RNCT
Drug	Anthracycline	D_RNCT	Cell_line.NT4	Plate.99	LAMB4	0.7	0.0771609485084953	pearson	1	Ttest_pvalue	Coefficient_of_eigenassay	SVD_pCMs_dplus2CTa	NoPrepr	SVD	5174	D_RNCT-NT4	N	Kept components	RNCT
Drug	Anthracycline	D_RNCT	Cell_line.NT4	Plate.99	LAMC1	0.7	0.0472757587254356	pearson	1	Ttest_pvalue	Coefficient_of_eigenassay	SVD_pCMs_dplus2CTa	NoPrepr	SVD	7912	D_RNCT-NT4	N	Kept components	RNCT
Drug	Anthracycline	D_RNCT	Cell_line.NT4	Plate.99	LAMC2	0.7	-0.095325275937394	pearson	1	Ttest_pvalue	Coefficient_of_eigenassay	SVD_pCMs_dplus2CTa	NoPrepr	SVD	3887	D_RNCT-NT4	N	Kept components	RNCT
Drug	Anthracycline	D_RNCT	Cell_line.NT4	Plate.99	LAMC3	0.7	-0.00699157849229741	pearson	1	Ttest_pvalue	Coefficient_of_eigenassay	SVD_pCMs_dplus2CTa	NoPrepr	SVD	13708	D_RNCT-NT4	N	Kept components	RNCT
Drug	Anthracycline	D_RNCT	Cell_line.NT4	Plate.99	LAMP1	0.7	0.0205985824643416	pearson	1	Ttest_pvalue	Coefficient_of_eigenassay	SVD_pCMs_dplus2CTa	NoPrepr	SVD	11419	D_RNCT-NT4	N	Kept components	RNCT
Drug	Anthracycline	D_RNCT	Cell_line.NT4	Plate.99	LAMP2	0.7	0.0591269703288774	pearson	1	Ttest_pvalue	Coefficient_of_eigenassay	SVD_pCMs_dplus2CTa	NoPrepr	SVD	6669	D_RNCT-NT4	N	Kept components	RNCT
Drug	Anthracycline	D_RNCT	Cell_line.NT4	Plate.99	LAMP3	0.7	-0.163596040088894	pearson	1	Ttest_pvalue	Coefficient_of_eigenassay	SVD_pCMs_dplus2CTa	NoPrepr	SVD	1276	D_RNCT-NT4	N	Kept components	RNCT
Drug	Anthracycline	D_RNCT	Cell_line.NT4	Plate.99	LAMP5	0.7	0.0244770119620868	pearson	1	Ttest_pvalue	Coefficient_of_eigenassay	SVD_pCMs_dplus2CTa	NoPrepr	SVD	10839	D_RNCT-NT4	N	Kept components	RNCT
Drug	Anthracycline	D_RNCT	Cell_line.NT4	Plate.99	LAMTOR1	0.7	0.0116823056938356	pearson	1	Ttest_pvalue	Coefficient_of_eigenassay	SVD_pCMs_dplus2CTa	NoPrepr	SVD	12824	D_RNCT-NT4	N	Kept components	RNCT
Drug	Anthracycline	D_RNCT	Cell_line.NT4	Plate.99	LAMTOR2	0.7	-0.124336182495076	pearson	1	Ttest_pvalue	Coefficient_of_eigenassay	SVD_pCMs_dplus2CTa	NoPrepr	SVD	2409	D_RNCT-NT4	N	Kept components	RNCT
Drug	Anthracycline	D_RNCT	Cell_line.NT4	Plate.99	LAMTOR3	0.7	0.0507609677508054	pearson	1	Ttest_pvalue	Coefficient_of_eigenassay	SVD_pCMs_dplus2CTa	NoPrepr	SVD	7540	D_RNCT-NT4	N	Kept components	RNCT
Drug	Anthracycline	D_RNCT	Cell_line.NT4	Plate.99	LAMTOR4	0.7	0.0952838445349955	pearson	1	Ttest_pvalue	Coefficient_of_eigenassay	SVD_pCMs_dplus2CTa	NoPrepr	SVD	3893	D_RNCT-NT4	N	Kept components	RNCT
Drug	Anthracycline	D_RNCT	Cell_line.NT4	Plate.99	LAMTOR5	0.7	0.0262162812137004	pearson	1	Ttest_pvalue	Coefficient_of_eigenassay	SVD_pCMs_dplus2CTa	NoPrepr	SVD	10605	D_RNCT-NT4	N	Kept components	RNCT
Drug	Anthracycline	D_RNCT	Cell_line.NT4	Plate.99	LANCL1	0.7	0.167758243773058	pearson	1	Ttest_pvalue	Coefficient_of_eigenassay	SVD_pCMs_dplus2CTa	NoPrepr	SVD	1176	D_RNCT-NT4	N	Kept components	RNCT
Drug	Anthracycline	D_RNCT	Cell_line.NT4	Plate.99	LANCL2	0.7	-0.018275523056152	pearson	1	Ttest_pvalue	Coefficient_of_eigenassay	SVD_pCMs_dplus2CTa	NoPrepr	SVD	11759	D_RNCT-NT4	N	Kept components	RNCT
Drug	Anthracycline	D_RNCT	Cell_line.NT4	Plate.99	LANCL3	0.7	-0.0540205787327809	pearson	1	Ttest_pvalue	Coefficient_of_eigenassay	SVD_pCMs_dplus2CTa	NoPrepr	SVD	7210	D_RNCT-NT4	N	Kept components	RNCT
Drug	Anthracycline	D_RNCT	Cell_line.NT4	Plate.99	LAP3	0.7	0.00389694217447746	pearson	1	Ttest_pvalue	Coefficient_of_eigenassay	SVD_pCMs_dplus2CTa	NoPrepr	SVD	14305	D_RNCT-NT4	N	Kept components	RNCT
Drug	Anthracycline	D_RNCT	Cell_line.NT4	Plate.99	LAPTM4A	0.7	-0.0340769777947461	pearson	1	Ttest_pvalue	Coefficient_of_eigenassay	SVD_pCMs_dplus2CTa	NoPrepr	SVD	9541	D_RNCT-NT4	N	Kept components	RNCT
Drug	Anthracycline	D_RNCT	Cell_line.NT4	Plate.99	LAPTM4B	0.7	0.0573805054458806	pearson	1	Ttest_pvalue	Coefficient_of_eigenassay	SVD_pCMs_dplus2CTa	NoPrepr	SVD	6850	D_RNCT-NT4	N	Kept components	RNCT
Drug	Anthracycline	D_RNCT	Cell_line.NT4	Plate.99	LAPTM5	0.7	-0.00555168270596145	pearson	1	Ttest_pvalue	Coefficient_of_eigenassay	SVD_pCMs_dplus2CTa	NoPrepr	SVD	13981	D_RNCT-NT4	N	Kept components	RNCT
Drug	Anthracycline	D_RNCT	Cell_line.NT4	Plate.99	LARGE1	0.7	-0.0335053841697822	pearson	1	Ttest_pvalue	Coefficient_of_eigenassay	SVD_pCMs_dplus2CTa	NoPrepr	SVD	9633	D_RNCT-NT4	N	Kept components	RNCT
Drug	Anthracycline	D_RNCT	Cell_line.NT4	Plate.99	LARGE2	0.7	-0.0487100554994155	pearson	1	Ttest_pvalue	Coefficient_of_eigenassay	SVD_pCMs_dplus2CTa	NoPrepr	SVD	7758	D_RNCT-NT4	N	Kept components	RNCT
Drug	Anthracycline	D_RNCT	Cell_line.NT4	Plate.99	LARP1	0.7	0.00195919778667975	pearson	1	Ttest_pvalue	Coefficient_of_eigenassay	SVD_pCMs_dplus2CTa	NoPrepr	SVD	14744	D_RNCT-NT4	N	Kept components	RNCT
Drug	Anthracycline	D_RNCT	Cell_line.NT4	Plate.99	LARP1B	0.7	-0.0118031302385356	pearson	1	Ttest_pvalue	Coefficient_of_eigenassay	SVD_pCMs_dplus2CTa	NoPrepr	SVD	12798	D_RNCT-NT4	N	Kept components	RNCT
Drug	Anthracycline	D_RNCT	Cell_line.NT4	Plate.99	LARP4	0.7	0.0249174419351043	pearson	1	Ttest_pvalue	Coefficient_of_eigenassay	SVD_pCMs_dplus2CTa	NoPrepr	SVD	10790	D_RNCT-NT4	N	Kept components	RNCT
Drug	Anthracycline	D_RNCT	Cell_line.NT4	Plate.99	LARP4B	0.7	-0.054265605050695	pearson	1	Ttest_pvalue	Coefficient_of_eigenassay	SVD_pCMs_dplus2CTa	NoPrepr	SVD	7181	D_RNCT-NT4	N	Kept components	RNCT
Drug	Anthracycline	D_RNCT	Cell_line.NT4	Plate.99	LARP6	0.7	-0.036141729699398	pearson	1	Ttest_pvalue	Coefficient_of_eigenassay	SVD_pCMs_dplus2CTa	NoPrepr	SVD	9275	D_RNCT-NT4	N	Kept components	RNCT
Drug	Anthracycline	D_RNCT	Cell_line.NT4	Plate.99	LARP7	0.7	0.118116906176403	pearson	1	Ttest_pvalue	Coefficient_of_eigenassay	SVD_pCMs_dplus2CTa	NoPrepr	SVD	2666	D_RNCT-NT4	N	Kept components	RNCT
Drug	Anthracycline	D_RNCT	Cell_line.NT4	Plate.99	LARS	0.7	0.0768349037086923	pearson	1	Ttest_pvalue	Coefficient_of_eigenassay	SVD_pCMs_dplus2CTa	NoPrepr	SVD	5200	D_RNCT-NT4	N	Kept components	RNCT
Drug	Anthracycline	D_RNCT	Cell_line.NT4	Plate.99	LARS2	0.7	-0.0058677971648558	pearson	1	Ttest_pvalue	Coefficient_of_eigenassay	SVD_pCMs_dplus2CTa	NoPrepr	SVD	13905	D_RNCT-NT4	N	Kept components	RNCT
Drug	Anthracycline	D_RNCT	Cell_line.NT4	Plate.99	LAS1L	0.7	0.0651687110491777	pearson	1	Ttest_pvalue	Coefficient_of_eigenassay	SVD_pCMs_dplus2CTa	NoPrepr	SVD	6108	D_RNCT-NT4	N	Kept components	RNCT
Drug	Anthracycline	D_RNCT	Cell_line.NT4	Plate.99	LASP1	0.7	0.0822581380067811	pearson	1	Ttest_pvalue	Coefficient_of_eigenassay	SVD_pCMs_dplus2CTa	NoPrepr	SVD	4766	D_RNCT-NT4	N	Kept components	RNCT
Drug	Anthracycline	D_RNCT	Cell_line.NT4	Plate.99	LAT	0.7	0.186787043424698	pearson	1	Ttest_pvalue	Coefficient_of_eigenassay	SVD_pCMs_dplus2CTa	NoPrepr	SVD	847	D_RNCT-NT4	N	Kept components	RNCT
Drug	Anthracycline	D_RNCT	Cell_line.NT4	Plate.99	LAT2	0.7	-0.0855447091400412	pearson	1	Ttest_pvalue	Coefficient_of_eigenassay	SVD_pCMs_dplus2CTa	NoPrepr	SVD	4535	D_RNCT-NT4	N	Kept components	RNCT
Drug	Anthracycline	D_RNCT	Cell_line.NT4	Plate.99	LATS1	0.7	0.0342403590490366	pearson	1	Ttest_pvalue	Coefficient_of_eigenassay	SVD_pCMs_dplus2CTa	NoPrepr	SVD	9510	D_RNCT-NT4	N	Kept components	RNCT
Drug	Anthracycline	D_RNCT	Cell_line.NT4	Plate.99	LATS2	0.7	0.0852801716842122	pearson	1	Ttest_pvalue	Coefficient_of_eigenassay	SVD_pCMs_dplus2CTa	NoPrepr	SVD	4555	D_RNCT-NT4	N	Kept components	RNCT
Drug	Anthracycline	D_RNCT	Cell_line.NT4	Plate.99	LAYN	0.7	0.242362951656056	pearson	1	Ttest_pvalue	Coefficient_of_eigenassay	SVD_pCMs_dplus2CTa	NoPrepr	SVD	358	D_RNCT-NT4	N	Kept components	RNCT
Drug	Anthracycline	D_RNCT	Cell_line.NT4	Plate.99	LBH	0.7	0.0075984635621919	pearson	1	Ttest_pvalue	Coefficient_of_eigenassay	SVD_pCMs_dplus2CTa	NoPrepr	SVD	13580	D_RNCT-NT4	N	Kept components	RNCT
Drug	Anthracycline	D_RNCT	Cell_line.NT4	Plate.99	LBHD1	0.7	0.0847038483415549	pearson	1	Ttest_pvalue	Coefficient_of_eigenassay	SVD_pCMs_dplus2CTa	NoPrepr	SVD	4605	D_RNCT-NT4	N	Kept components	RNCT
Drug	Anthracycline	D_RNCT	Cell_line.NT4	Plate.99	LBR	0.7	0.138618520179634	pearson	1	Ttest_pvalue	Coefficient_of_eigenassay	SVD_pCMs_dplus2CTa	NoPrepr	SVD	1922	D_RNCT-NT4	N	Kept components	RNCT
Drug	Anthracycline	D_RNCT	Cell_line.NT4	Plate.99	LBX2	0.7	0.0360184226477048	pearson	1	Ttest_pvalue	Coefficient_of_eigenassay	SVD_pCMs_dplus2CTa	NoPrepr	SVD	9301	D_RNCT-NT4	N	Kept components	RNCT
Drug	Anthracycline	D_RNCT	Cell_line.NT4	Plate.99	LCA5	0.7	-0.000521962409057033	pearson	1	Ttest_pvalue	Coefficient_of_eigenassay	SVD_pCMs_dplus2CTa	NoPrepr	SVD	15148	D_RNCT-NT4	N	Kept components	RNCT
Drug	Anthracycline	D_RNCT	Cell_line.NT4	Plate.99	LCA5L	0.7	-0.0877023690027836	pearson	1	Ttest_pvalue	Coefficient_of_eigenassay	SVD_pCMs_dplus2CTa	NoPrepr	SVD	4375	D_RNCT-NT4	N	Kept components	RNCT
Drug	Anthracycline	D_RNCT	Cell_line.NT4	Plate.99	LCAT	0.7	0.0373240343981184	pearson	1	Ttest_pvalue	Coefficient_of_eigenassay	SVD_pCMs_dplus2CTa	NoPrepr	SVD	9093	D_RNCT-NT4	N	Kept components	RNCT
Drug	Anthracycline	D_RNCT	Cell_line.NT4	Plate.99	LCLAT1	0.7	0.0976741025376932	pearson	1	Ttest_pvalue	Coefficient_of_eigenassay	SVD_pCMs_dplus2CTa	NoPrepr	SVD	3737	D_RNCT-NT4	N	Kept components	RNCT
Drug	Anthracycline	D_RNCT	Cell_line.NT4	Plate.99	LCMT1	0.7	0.0308284501249993	pearson	1	Ttest_pvalue	Coefficient_of_eigenassay	SVD_pCMs_dplus2CTa	NoPrepr	SVD	9968	D_RNCT-NT4	N	Kept components	RNCT
Drug	Anthracycline	D_RNCT	Cell_line.NT4	Plate.99	LCMT2	0.7	0.0611437497241299	pearson	1	Ttest_pvalue	Coefficient_of_eigenassay	SVD_pCMs_dplus2CTa	NoPrepr	SVD	6468	D_RNCT-NT4	N	Kept components	RNCT
Drug	Anthracycline	D_RNCT	Cell_line.NT4	Plate.99	LCN10	0.7	-0.00614729980337584	pearson	1	Ttest_pvalue	Coefficient_of_eigenassay	SVD_pCMs_dplus2CTa	NoPrepr	SVD	13866	D_RNCT-NT4	N	Kept components	RNCT
Drug	Anthracycline	D_RNCT	Cell_line.NT4	Plate.99	LCN12	0.7	0.00116297553161018	pearson	1	Ttest_pvalue	Coefficient_of_eigenassay	SVD_pCMs_dplus2CTa	NoPrepr	SVD	14950	D_RNCT-NT4	N	Kept components	RNCT
Drug	Anthracycline	D_RNCT	Cell_line.NT4	Plate.99	LCN9	0.7	0.000548496697709304	pearson	1	Ttest_pvalue	Coefficient_of_eigenassay	SVD_pCMs_dplus2CTa	NoPrepr	SVD	15135	D_RNCT-NT4	N	Kept components	RNCT
Drug	Anthracycline	D_RNCT	Cell_line.NT4	Plate.99	LCNL1	0.7	-0.00334399275298059	pearson	1	Ttest_pvalue	Coefficient_of_eigenassay	SVD_pCMs_dplus2CTa	NoPrepr	SVD	14427	D_RNCT-NT4	N	Kept components	RNCT
Drug	Anthracycline	D_RNCT	Cell_line.NT4	Plate.99	LCOR	0.7	0.0268997364819434	pearson	1	Ttest_pvalue	Coefficient_of_eigenassay	SVD_pCMs_dplus2CTa	NoPrepr	SVD	10533	D_RNCT-NT4	N	Kept components	RNCT
Drug	Anthracycline	D_RNCT	Cell_line.NT4	Plate.99	LCORL	0.7	-0.0604282706470211	pearson	1	Ttest_pvalue	Coefficient_of_eigenassay	SVD_pCMs_dplus2CTa	NoPrepr	SVD	6536	D_RNCT-NT4	N	Kept components	RNCT
Drug	Anthracycline	D_RNCT	Cell_line.NT4	Plate.99	LCTL	0.7	0.000912842445863364	pearson	1	Ttest_pvalue	Coefficient_of_eigenassay	SVD_pCMs_dplus2CTa	NoPrepr	SVD	15024	D_RNCT-NT4	N	Kept components	RNCT
Drug	Anthracycline	D_RNCT	Cell_line.NT4	Plate.99	LDAH	0.7	0.0185645319943747	pearson	1	Ttest_pvalue	Coefficient_of_eigenassay	SVD_pCMs_dplus2CTa	NoPrepr	SVD	11710	D_RNCT-NT4	N	Kept components	RNCT
Drug	Anthracycline	D_RNCT	Cell_line.NT4	Plate.99	LDB1	0.7	-0.0652853380040823	pearson	1	Ttest_pvalue	Coefficient_of_eigenassay	SVD_pCMs_dplus2CTa	NoPrepr	SVD	6103	D_RNCT-NT4	N	Kept components	RNCT
Drug	Anthracycline	D_RNCT	Cell_line.NT4	Plate.99	LDB2	0.7	0.0676510470463163	pearson	1	Ttest_pvalue	Coefficient_of_eigenassay	SVD_pCMs_dplus2CTa	NoPrepr	SVD	5915	D_RNCT-NT4	N	Kept components	RNCT
Drug	Anthracycline	D_RNCT	Cell_line.NT4	Plate.99	LDB3	0.7	0.0198886876083358	pearson	1	Ttest_pvalue	Coefficient_of_eigenassay	SVD_pCMs_dplus2CTa	NoPrepr	SVD	11530	D_RNCT-NT4	N	Kept components	RNCT
Drug	Anthracycline	D_RNCT	Cell_line.NT4	Plate.99	LDHA	0.7	0.114738254159942	pearson	1	Ttest_pvalue	Coefficient_of_eigenassay	SVD_pCMs_dplus2CTa	NoPrepr	SVD	2828	D_RNCT-NT4	N	Kept components	RNCT
Drug	Anthracycline	D_RNCT	Cell_line.NT4	Plate.99	LDHAL6A	0.7	-0.0162611819974098	pearson	1	Ttest_pvalue	Coefficient_of_eigenassay	SVD_pCMs_dplus2CTa	NoPrepr	SVD	12057	D_RNCT-NT4	N	Kept components	RNCT
Drug	Anthracycline	D_RNCT	Cell_line.NT4	Plate.99	LDHB	0.7	-0.00508415269698374	pearson	1	Ttest_pvalue	Coefficient_of_eigenassay	SVD_pCMs_dplus2CTa	NoPrepr	SVD	14058	D_RNCT-NT4	N	Kept components	RNCT
Drug	Anthracycline	D_RNCT	Cell_line.NT4	Plate.99	LDHC	0.7	0.0749777886954795	pearson	1	Ttest_pvalue	Coefficient_of_eigenassay	SVD_pCMs_dplus2CTa	NoPrepr	SVD	5336	D_RNCT-NT4	N	Kept components	RNCT
Drug	Anthracycline	D_RNCT	Cell_line.NT4	Plate.99	LDHD	0.7	-0.0382497435094571	pearson	1	Ttest_pvalue	Coefficient_of_eigenassay	SVD_pCMs_dplus2CTa	NoPrepr	SVD	8976	D_RNCT-NT4	N	Kept components	RNCT
Drug	Anthracycline	D_RNCT	Cell_line.NT4	Plate.99	LDLR	0.7	0.280302481152357	pearson	1	Ttest_pvalue	Coefficient_of_eigenassay	SVD_pCMs_dplus2CTa	NoPrepr	SVD	200	D_RNCT-NT4	N	Kept components	RNCT
Drug	Anthracycline	D_RNCT	Cell_line.NT4	Plate.99	LDLRAD2	0.7	0.0226320528053061	pearson	1	Ttest_pvalue	Coefficient_of_eigenassay	SVD_pCMs_dplus2CTa	NoPrepr	SVD	11090	D_RNCT-NT4	N	Kept components	RNCT
Drug	Anthracycline	D_RNCT	Cell_line.NT4	Plate.99	LDLRAD3	0.7	-0.0556200421690367	pearson	1	Ttest_pvalue	Coefficient_of_eigenassay	SVD_pCMs_dplus2CTa	NoPrepr	SVD	7037	D_RNCT-NT4	N	Kept components	RNCT
Drug	Anthracycline	D_RNCT	Cell_line.NT4	Plate.99	LDLRAD4	0.7	0.584923817326984	pearson	1	Ttest_pvalue	Coefficient_of_eigenassay	SVD_pCMs_dplus2CTa	NoPrepr	SVD	12	D_RNCT-NT4	N	Kept components	RNCT
Drug	Anthracycline	D_RNCT	Cell_line.NT4	Plate.99	LDLRAP1	0.7	-0.128955881527741	pearson	1	Ttest_pvalue	Coefficient_of_eigenassay	SVD_pCMs_dplus2CTa	NoPrepr	SVD	2219	D_RNCT-NT4	N	Kept components	RNCT
Drug	Anthracycline	D_RNCT	Cell_line.NT4	Plate.99	LDOC1	0.7	-0.0277867143572951	pearson	1	Ttest_pvalue	Coefficient_of_eigenassay	SVD_pCMs_dplus2CTa	NoPrepr	SVD	10428	D_RNCT-NT4	N	Kept components	RNCT
Drug	Anthracycline	D_RNCT	Cell_line.NT4	Plate.99	LEAP2	0.7	-0.175255131528239	pearson	1	Ttest_pvalue	Coefficient_of_eigenassay	SVD_pCMs_dplus2CTa	NoPrepr	SVD	1032	D_RNCT-NT4	N	Kept components	RNCT
Drug	Anthracycline	D_RNCT	Cell_line.NT4	Plate.99	LEF1	0.7	-0.0194252606864288	pearson	1	Ttest_pvalue	Coefficient_of_eigenassay	SVD_pCMs_dplus2CTa	NoPrepr	SVD	11604	D_RNCT-NT4	N	Kept components	RNCT
Drug	Anthracycline	D_RNCT	Cell_line.NT4	Plate.99	LEFTY1	0.7	0.00566311075101502	pearson	1	Ttest_pvalue	Coefficient_of_eigenassay	SVD_pCMs_dplus2CTa	NoPrepr	SVD	13957	D_RNCT-NT4	N	Kept components	RNCT
Drug	Anthracycline	D_RNCT	Cell_line.NT4	Plate.99	LEFTY2	0.7	0.102841709158998	pearson	1	Ttest_pvalue	Coefficient_of_eigenassay	SVD_pCMs_dplus2CTa	NoPrepr	SVD	3445	D_RNCT-NT4	N	Kept components	RNCT
Drug	Anthracycline	D_RNCT	Cell_line.NT4	Plate.99	LEKR1	0.7	-0.0172646688164106	pearson	1	Ttest_pvalue	Coefficient_of_eigenassay	SVD_pCMs_dplus2CTa	NoPrepr	SVD	11920	D_RNCT-NT4	N	Kept components	RNCT
Drug	Anthracycline	D_RNCT	Cell_line.NT4	Plate.99	LEMD1	0.7	0.00103593321085603	pearson	1	Ttest_pvalue	Coefficient_of_eigenassay	SVD_pCMs_dplus2CTa	NoPrepr	SVD	14989	D_RNCT-NT4	N	Kept components	RNCT
Drug	Anthracycline	D_RNCT	Cell_line.NT4	Plate.99	LEMD2	0.7	0.0394180936480024	pearson	1	Ttest_pvalue	Coefficient_of_eigenassay	SVD_pCMs_dplus2CTa	NoPrepr	SVD	8820	D_RNCT-NT4	N	Kept components	RNCT
Drug	Anthracycline	D_RNCT	Cell_line.NT4	Plate.99	LEMD3	0.7	0.177375446970528	pearson	1	Ttest_pvalue	Coefficient_of_eigenassay	SVD_pCMs_dplus2CTa	NoPrepr	SVD	987	D_RNCT-NT4	N	Kept components	RNCT
Drug	Anthracycline	D_RNCT	Cell_line.NT4	Plate.99	LENEP	0.7	0.000310506789761049	pearson	1	Ttest_pvalue	Coefficient_of_eigenassay	SVD_pCMs_dplus2CTa	NoPrepr	SVD	15227	D_RNCT-NT4	N	Kept components	RNCT
Drug	Anthracycline	D_RNCT	Cell_line.NT4	Plate.99	LENG8	0.7	-0.0170831566153288	pearson	1	Ttest_pvalue	Coefficient_of_eigenassay	SVD_pCMs_dplus2CTa	NoPrepr	SVD	11942	D_RNCT-NT4	N	Kept components	RNCT
Drug	Anthracycline	D_RNCT	Cell_line.NT4	Plate.99	LEO1	0.7	-0.045381678824371	pearson	1	Ttest_pvalue	Coefficient_of_eigenassay	SVD_pCMs_dplus2CTa	NoPrepr	SVD	8138	D_RNCT-NT4	N	Kept components	RNCT
Drug	Anthracycline	D_RNCT	Cell_line.NT4	Plate.99	LEPR	0.7	-0.0357920513017946	pearson	1	Ttest_pvalue	Coefficient_of_eigenassay	SVD_pCMs_dplus2CTa	NoPrepr	SVD	9316	D_RNCT-NT4	N	Kept components	RNCT
Drug	Anthracycline	D_RNCT	Cell_line.NT4	Plate.99	LEPROT	0.7	0.0403036509468521	pearson	1	Ttest_pvalue	Coefficient_of_eigenassay	SVD_pCMs_dplus2CTa	NoPrepr	SVD	8715	D_RNCT-NT4	N	Kept components	RNCT
Drug	Anthracycline	D_RNCT	Cell_line.NT4	Plate.99	LEPROTL1	0.7	-0.0287655862702656	pearson	1	Ttest_pvalue	Coefficient_of_eigenassay	SVD_pCMs_dplus2CTa	NoPrepr	SVD	10274	D_RNCT-NT4	N	Kept components	RNCT
Drug	Anthracycline	D_RNCT	Cell_line.NT4	Plate.99	LETM1	0.7	0.0479475802923631	pearson	1	Ttest_pvalue	Coefficient_of_eigenassay	SVD_pCMs_dplus2CTa	NoPrepr	SVD	7834	D_RNCT-NT4	N	Kept components	RNCT
Drug	Anthracycline	D_RNCT	Cell_line.NT4	Plate.99	LETM2	0.7	0.00992810216353746	pearson	1	Ttest_pvalue	Coefficient_of_eigenassay	SVD_pCMs_dplus2CTa	NoPrepr	SVD	13163	D_RNCT-NT4	N	Kept components	RNCT
Drug	Anthracycline	D_RNCT	Cell_line.NT4	Plate.99	LETMD1	0.7	0.031043459721103	pearson	1	Ttest_pvalue	Coefficient_of_eigenassay	SVD_pCMs_dplus2CTa	NoPrepr	SVD	9941	D_RNCT-NT4	N	Kept components	RNCT
Drug	Anthracycline	D_RNCT	Cell_line.NT4	Plate.99	LFNG	0.7	-0.082874506807197	pearson	1	Ttest_pvalue	Coefficient_of_eigenassay	SVD_pCMs_dplus2CTa	NoPrepr	SVD	4730	D_RNCT-NT4	N	Kept components	RNCT
Drug	Anthracycline	D_RNCT	Cell_line.NT4	Plate.99	LGALS1	0.7	0.143424871720729	pearson	1	Ttest_pvalue	Coefficient_of_eigenassay	SVD_pCMs_dplus2CTa	NoPrepr	SVD	1777	D_RNCT-NT4	N	Kept components	RNCT
Drug	Anthracycline	D_RNCT	Cell_line.NT4	Plate.99	LGALS2	0.7	0.0426070035095571	pearson	1	Ttest_pvalue	Coefficient_of_eigenassay	SVD_pCMs_dplus2CTa	NoPrepr	SVD	8475	D_RNCT-NT4	N	Kept components	RNCT
Drug	Anthracycline	D_RNCT	Cell_line.NT4	Plate.99	LGALS3	0.7	-0.259315588712883	pearson	1	Ttest_pvalue	Coefficient_of_eigenassay	SVD_pCMs_dplus2CTa	NoPrepr	SVD	271	D_RNCT-NT4	N	Kept components	RNCT
Drug	Anthracycline	D_RNCT	Cell_line.NT4	Plate.99	LGALS3BP	0.7	0.0301889461326616	pearson	1	Ttest_pvalue	Coefficient_of_eigenassay	SVD_pCMs_dplus2CTa	NoPrepr	SVD	10049	D_RNCT-NT4	N	Kept components	RNCT
Drug	Anthracycline	D_RNCT	Cell_line.NT4	Plate.99	LGALS8	0.7	-0.130592704393879	pearson	1	Ttest_pvalue	Coefficient_of_eigenassay	SVD_pCMs_dplus2CTa	NoPrepr	SVD	2171	D_RNCT-NT4	N	Kept components	RNCT
Drug	Anthracycline	D_RNCT	Cell_line.NT4	Plate.99	LGALS9	0.7	0.0436262215047194	pearson	1	Ttest_pvalue	Coefficient_of_eigenassay	SVD_pCMs_dplus2CTa	NoPrepr	SVD	8343	D_RNCT-NT4	N	Kept components	RNCT
Drug	Anthracycline	D_RNCT	Cell_line.NT4	Plate.99	LGALSL	0.7	-0.0216876601528205	pearson	1	Ttest_pvalue	Coefficient_of_eigenassay	SVD_pCMs_dplus2CTa	NoPrepr	SVD	11252	D_RNCT-NT4	N	Kept components	RNCT
Drug	Anthracycline	D_RNCT	Cell_line.NT4	Plate.99	LGI1	0.7	0.0545732564465648	pearson	1	Ttest_pvalue	Coefficient_of_eigenassay	SVD_pCMs_dplus2CTa	NoPrepr	SVD	7144	D_RNCT-NT4	N	Kept components	RNCT
Drug	Anthracycline	D_RNCT	Cell_line.NT4	Plate.99	LGI2	0.7	0.0183456269777264	pearson	1	Ttest_pvalue	Coefficient_of_eigenassay	SVD_pCMs_dplus2CTa	NoPrepr	SVD	11749	D_RNCT-NT4	N	Kept components	RNCT
Drug	Anthracycline	D_RNCT	Cell_line.NT4	Plate.99	LGI3	0.7	-0.0110066159331553	pearson	1	Ttest_pvalue	Coefficient_of_eigenassay	SVD_pCMs_dplus2CTa	NoPrepr	SVD	12940	D_RNCT-NT4	N	Kept components	RNCT
Drug	Anthracycline	D_RNCT	Cell_line.NT4	Plate.99	LGI4	0.7	0.0387632810309201	pearson	1	Ttest_pvalue	Coefficient_of_eigenassay	SVD_pCMs_dplus2CTa	NoPrepr	SVD	8907	D_RNCT-NT4	N	Kept components	RNCT
Drug	Anthracycline	D_RNCT	Cell_line.NT4	Plate.99	LGMN	0.7	0.00671881376004063	pearson	1	Ttest_pvalue	Coefficient_of_eigenassay	SVD_pCMs_dplus2CTa	NoPrepr	SVD	13766	D_RNCT-NT4	N	Kept components	RNCT
Drug	Anthracycline	D_RNCT	Cell_line.NT4	Plate.99	LGR4	0.7	0.0577619866589441	pearson	1	Ttest_pvalue	Coefficient_of_eigenassay	SVD_pCMs_dplus2CTa	NoPrepr	SVD	6812	D_RNCT-NT4	N	Kept components	RNCT
Drug	Anthracycline	D_RNCT	Cell_line.NT4	Plate.99	LGR5	0.7	0.0688231551327636	pearson	1	Ttest_pvalue	Coefficient_of_eigenassay	SVD_pCMs_dplus2CTa	NoPrepr	SVD	5821	D_RNCT-NT4	N	Kept components	RNCT
Drug	Anthracycline	D_RNCT	Cell_line.NT4	Plate.99	LGR6	0.7	0.00329711753232416	pearson	1	Ttest_pvalue	Coefficient_of_eigenassay	SVD_pCMs_dplus2CTa	NoPrepr	SVD	14438	D_RNCT-NT4	N	Kept components	RNCT
Drug	Anthracycline	D_RNCT	Cell_line.NT4	Plate.99	LGSN	0.7	-0.00263548269301942	pearson	1	Ttest_pvalue	Coefficient_of_eigenassay	SVD_pCMs_dplus2CTa	NoPrepr	SVD	14591	D_RNCT-NT4	N	Kept components	RNCT
Drug	Anthracycline	D_RNCT	Cell_line.NT4	Plate.99	LHCGR	0.7	0.0159234855581936	pearson	1	Ttest_pvalue	Coefficient_of_eigenassay	SVD_pCMs_dplus2CTa	NoPrepr	SVD	12122	D_RNCT-NT4	N	Kept components	RNCT
Drug	Anthracycline	D_RNCT	Cell_line.NT4	Plate.99	LHFPL1	0.7	-0.0183955576110342	pearson	1	Ttest_pvalue	Coefficient_of_eigenassay	SVD_pCMs_dplus2CTa	NoPrepr	SVD	11741	D_RNCT-NT4	N	Kept components	RNCT
Drug	Anthracycline	D_RNCT	Cell_line.NT4	Plate.99	LHFPL2	0.7	-0.0700824314991634	pearson	1	Ttest_pvalue	Coefficient_of_eigenassay	SVD_pCMs_dplus2CTa	NoPrepr	SVD	5719	D_RNCT-NT4	N	Kept components	RNCT
Drug	Anthracycline	D_RNCT	Cell_line.NT4	Plate.99	LHFPL3	0.7	0.00458223239594666	pearson	1	Ttest_pvalue	Coefficient_of_eigenassay	SVD_pCMs_dplus2CTa	NoPrepr	SVD	14169	D_RNCT-NT4	N	Kept components	RNCT
Drug	Anthracycline	D_RNCT	Cell_line.NT4	Plate.99	LHFPL4	0.7	-0.100843572643782	pearson	1	Ttest_pvalue	Coefficient_of_eigenassay	SVD_pCMs_dplus2CTa	NoPrepr	SVD	3554	D_RNCT-NT4	N	Kept components	RNCT
Drug	Anthracycline	D_RNCT	Cell_line.NT4	Plate.99	LHFPL6	0.7	0.11521019696614	pearson	1	Ttest_pvalue	Coefficient_of_eigenassay	SVD_pCMs_dplus2CTa	NoPrepr	SVD	2801	D_RNCT-NT4	N	Kept components	RNCT
Drug	Anthracycline	D_RNCT	Cell_line.NT4	Plate.99	LHPP	0.7	-0.0758896222485605	pearson	1	Ttest_pvalue	Coefficient_of_eigenassay	SVD_pCMs_dplus2CTa	NoPrepr	SVD	5273	D_RNCT-NT4	N	Kept components	RNCT
Drug	Anthracycline	D_RNCT	Cell_line.NT4	Plate.99	LHX2	0.7	0.00536907380543486	pearson	1	Ttest_pvalue	Coefficient_of_eigenassay	SVD_pCMs_dplus2CTa	NoPrepr	SVD	14010	D_RNCT-NT4	N	Kept components	RNCT
Drug	Anthracycline	D_RNCT	Cell_line.NT4	Plate.99	LHX4	0.7	-0.00649913001592912	pearson	1	Ttest_pvalue	Coefficient_of_eigenassay	SVD_pCMs_dplus2CTa	NoPrepr	SVD	13798	D_RNCT-NT4	N	Kept components	RNCT
Drug	Anthracycline	D_RNCT	Cell_line.NT4	Plate.99	LHX5	0.7	0.000734064584243515	pearson	1	Ttest_pvalue	Coefficient_of_eigenassay	SVD_pCMs_dplus2CTa	NoPrepr	SVD	15073	D_RNCT-NT4	N	Kept components	RNCT
Drug	Anthracycline	D_RNCT	Cell_line.NT4	Plate.99	LHX6	0.7	0.00113685157474157	pearson	1	Ttest_pvalue	Coefficient_of_eigenassay	SVD_pCMs_dplus2CTa	NoPrepr	SVD	14959	D_RNCT-NT4	N	Kept components	RNCT
Drug	Anthracycline	D_RNCT	Cell_line.NT4	Plate.99	LHX8	0.7	-8.15846307468864e-05	pearson	1	Ttest_pvalue	Coefficient_of_eigenassay	SVD_pCMs_dplus2CTa	NoPrepr	SVD	15285	D_RNCT-NT4	N	Kept components	RNCT
Drug	Anthracycline	D_RNCT	Cell_line.NT4	Plate.99	LHX9	0.7	0.0271672149686958	pearson	1	Ttest_pvalue	Coefficient_of_eigenassay	SVD_pCMs_dplus2CTa	NoPrepr	SVD	10498	D_RNCT-NT4	N	Kept components	RNCT
Drug	Anthracycline	D_RNCT	Cell_line.NT4	Plate.99	LIAS	0.7	0.0683577196524794	pearson	1	Ttest_pvalue	Coefficient_of_eigenassay	SVD_pCMs_dplus2CTa	NoPrepr	SVD	5861	D_RNCT-NT4	N	Kept components	RNCT
Drug	Anthracycline	D_RNCT	Cell_line.NT4	Plate.99	LIF	0.7	-0.155867188985457	pearson	1	Ttest_pvalue	Coefficient_of_eigenassay	SVD_pCMs_dplus2CTa	NoPrepr	SVD	1443	D_RNCT-NT4	N	Kept components	RNCT
Drug	Anthracycline	D_RNCT	Cell_line.NT4	Plate.99	LIFR	0.7	0.0656063032879743	pearson	1	Ttest_pvalue	Coefficient_of_eigenassay	SVD_pCMs_dplus2CTa	NoPrepr	SVD	6070	D_RNCT-NT4	N	Kept components	RNCT
Drug	Anthracycline	D_RNCT	Cell_line.NT4	Plate.99	LIG1	0.7	0.0261492475489361	pearson	1	Ttest_pvalue	Coefficient_of_eigenassay	SVD_pCMs_dplus2CTa	NoPrepr	SVD	10611	D_RNCT-NT4	N	Kept components	RNCT
Drug	Anthracycline	D_RNCT	Cell_line.NT4	Plate.99	LIG3	0.7	-0.0977689181731772	pearson	1	Ttest_pvalue	Coefficient_of_eigenassay	SVD_pCMs_dplus2CTa	NoPrepr	SVD	3732	D_RNCT-NT4	N	Kept components	RNCT
Drug	Anthracycline	D_RNCT	Cell_line.NT4	Plate.99	LIG4	0.7	0.139848510979927	pearson	1	Ttest_pvalue	Coefficient_of_eigenassay	SVD_pCMs_dplus2CTa	NoPrepr	SVD	1879	D_RNCT-NT4	N	Kept components	RNCT
Drug	Anthracycline	D_RNCT	Cell_line.NT4	Plate.99	LIMA1	0.7	0.0568897726629114	pearson	1	Ttest_pvalue	Coefficient_of_eigenassay	SVD_pCMs_dplus2CTa	NoPrepr	SVD	6893	D_RNCT-NT4	N	Kept components	RNCT
Drug	Anthracycline	D_RNCT	Cell_line.NT4	Plate.99	LIMCH1	0.7	0.0158595972385079	pearson	1	Ttest_pvalue	Coefficient_of_eigenassay	SVD_pCMs_dplus2CTa	NoPrepr	SVD	12135	D_RNCT-NT4	N	Kept components	RNCT
Drug	Anthracycline	D_RNCT	Cell_line.NT4	Plate.99	LIMD1	0.7	-0.1137043308309	pearson	1	Ttest_pvalue	Coefficient_of_eigenassay	SVD_pCMs_dplus2CTa	NoPrepr	SVD	2883	D_RNCT-NT4	N	Kept components	RNCT
Drug	Anthracycline	D_RNCT	Cell_line.NT4	Plate.99	LIMD2	0.7	0.0753271930501381	pearson	1	Ttest_pvalue	Coefficient_of_eigenassay	SVD_pCMs_dplus2CTa	NoPrepr	SVD	5312	D_RNCT-NT4	N	Kept components	RNCT
Drug	Anthracycline	D_RNCT	Cell_line.NT4	Plate.99	LIME1	0.7	-0.103800720547302	pearson	1	Ttest_pvalue	Coefficient_of_eigenassay	SVD_pCMs_dplus2CTa	NoPrepr	SVD	3383	D_RNCT-NT4	N	Kept components	RNCT
Drug	Anthracycline	D_RNCT	Cell_line.NT4	Plate.99	LIMK1	0.7	-0.0420091159929053	pearson	1	Ttest_pvalue	Coefficient_of_eigenassay	SVD_pCMs_dplus2CTa	NoPrepr	SVD	8541	D_RNCT-NT4	N	Kept components	RNCT
Drug	Anthracycline	D_RNCT	Cell_line.NT4	Plate.99	LIMK2	0.7	-0.0800412409318261	pearson	1	Ttest_pvalue	Coefficient_of_eigenassay	SVD_pCMs_dplus2CTa	NoPrepr	SVD	4957	D_RNCT-NT4	N	Kept components	RNCT
Drug	Anthracycline	D_RNCT	Cell_line.NT4	Plate.99	LIMS1	0.7	0.0820255345937758	pearson	1	Ttest_pvalue	Coefficient_of_eigenassay	SVD_pCMs_dplus2CTa	NoPrepr	SVD	4788	D_RNCT-NT4	N	Kept components	RNCT
Drug	Anthracycline	D_RNCT	Cell_line.NT4	Plate.99	LIMS2	0.7	-0.0129416342545527	pearson	1	Ttest_pvalue	Coefficient_of_eigenassay	SVD_pCMs_dplus2CTa	NoPrepr	SVD	12613	D_RNCT-NT4	N	Kept components	RNCT
Drug	Anthracycline	D_RNCT	Cell_line.NT4	Plate.99	LIN28B	0.7	-0.0176452785974842	pearson	1	Ttest_pvalue	Coefficient_of_eigenassay	SVD_pCMs_dplus2CTa	NoPrepr	SVD	11858	D_RNCT-NT4	N	Kept components	RNCT
Drug	Anthracycline	D_RNCT	Cell_line.NT4	Plate.99	LIN37	0.7	-0.0683996027847731	pearson	1	Ttest_pvalue	Coefficient_of_eigenassay	SVD_pCMs_dplus2CTa	NoPrepr	SVD	5853	D_RNCT-NT4	N	Kept components	RNCT
Drug	Anthracycline	D_RNCT	Cell_line.NT4	Plate.99	LIN52	0.7	-0.121217307088462	pearson	1	Ttest_pvalue	Coefficient_of_eigenassay	SVD_pCMs_dplus2CTa	NoPrepr	SVD	2549	D_RNCT-NT4	N	Kept components	RNCT
Drug	Anthracycline	D_RNCT	Cell_line.NT4	Plate.99	LIN54	0.7	-0.0819340211287276	pearson	1	Ttest_pvalue	Coefficient_of_eigenassay	SVD_pCMs_dplus2CTa	NoPrepr	SVD	4796	D_RNCT-NT4	N	Kept components	RNCT
Drug	Anthracycline	D_RNCT	Cell_line.NT4	Plate.99	LIN7A	0.7	0.112081235257958	pearson	1	Ttest_pvalue	Coefficient_of_eigenassay	SVD_pCMs_dplus2CTa	NoPrepr	SVD	2956	D_RNCT-NT4	N	Kept components	RNCT
Drug	Anthracycline	D_RNCT	Cell_line.NT4	Plate.99	LIN7B	0.7	-0.0124602534741522	pearson	1	Ttest_pvalue	Coefficient_of_eigenassay	SVD_pCMs_dplus2CTa	NoPrepr	SVD	12690	D_RNCT-NT4	N	Kept components	RNCT
Drug	Anthracycline	D_RNCT	Cell_line.NT4	Plate.99	LIN7C	0.7	-0.0284451725194717	pearson	1	Ttest_pvalue	Coefficient_of_eigenassay	SVD_pCMs_dplus2CTa	NoPrepr	SVD	10326	D_RNCT-NT4	N	Kept components	RNCT
Drug	Anthracycline	D_RNCT	Cell_line.NT4	Plate.99	LIN9	0.7	-0.00146532582669449	pearson	1	Ttest_pvalue	Coefficient_of_eigenassay	SVD_pCMs_dplus2CTa	NoPrepr	SVD	14868	D_RNCT-NT4	N	Kept components	RNCT
Drug	Anthracycline	D_RNCT	Cell_line.NT4	Plate.99	LINC00452	0.7	0.00424452096218367	pearson	1	Ttest_pvalue	Coefficient_of_eigenassay	SVD_pCMs_dplus2CTa	NoPrepr	SVD	14240	D_RNCT-NT4	N	Kept components	RNCT
Drug	Anthracycline	D_RNCT	Cell_line.NT4	Plate.99	LINGO1	0.7	-0.0816386488946354	pearson	1	Ttest_pvalue	Coefficient_of_eigenassay	SVD_pCMs_dplus2CTa	NoPrepr	SVD	4825	D_RNCT-NT4	N	Kept components	RNCT
Drug	Anthracycline	D_RNCT	Cell_line.NT4	Plate.99	LINGO2	0.7	0.00768280380491117	pearson	1	Ttest_pvalue	Coefficient_of_eigenassay	SVD_pCMs_dplus2CTa	NoPrepr	SVD	13567	D_RNCT-NT4	N	Kept components	RNCT
Drug	Anthracycline	D_RNCT	Cell_line.NT4	Plate.99	LINS1	0.7	0.0473692979073961	pearson	1	Ttest_pvalue	Coefficient_of_eigenassay	SVD_pCMs_dplus2CTa	NoPrepr	SVD	7903	D_RNCT-NT4	N	Kept components	RNCT
Drug	Anthracycline	D_RNCT	Cell_line.NT4	Plate.99	LIPA	0.7	0.115902219770352	pearson	1	Ttest_pvalue	Coefficient_of_eigenassay	SVD_pCMs_dplus2CTa	NoPrepr	SVD	2762	D_RNCT-NT4	N	Kept components	RNCT
Drug	Anthracycline	D_RNCT	Cell_line.NT4	Plate.99	LIPE	0.7	0.0479463795986029	pearson	1	Ttest_pvalue	Coefficient_of_eigenassay	SVD_pCMs_dplus2CTa	NoPrepr	SVD	7835	D_RNCT-NT4	N	Kept components	RNCT
Drug	Anthracycline	D_RNCT	Cell_line.NT4	Plate.99	LIPG	0.7	0.134718093750111	pearson	1	Ttest_pvalue	Coefficient_of_eigenassay	SVD_pCMs_dplus2CTa	NoPrepr	SVD	2045	D_RNCT-NT4	N	Kept components	RNCT
Drug	Anthracycline	D_RNCT	Cell_line.NT4	Plate.99	LIPH	0.7	0.0646799372196344	pearson	1	Ttest_pvalue	Coefficient_of_eigenassay	SVD_pCMs_dplus2CTa	NoPrepr	SVD	6157	D_RNCT-NT4	N	Kept components	RNCT
Drug	Anthracycline	D_RNCT	Cell_line.NT4	Plate.99	LIPJ	0.7	-0.00436948468568988	pearson	1	Ttest_pvalue	Coefficient_of_eigenassay	SVD_pCMs_dplus2CTa	NoPrepr	SVD	14213	D_RNCT-NT4	N	Kept components	RNCT
Drug	Anthracycline	D_RNCT	Cell_line.NT4	Plate.99	LIPT1	0.7	0.065344444294165	pearson	1	Ttest_pvalue	Coefficient_of_eigenassay	SVD_pCMs_dplus2CTa	NoPrepr	SVD	6094	D_RNCT-NT4	N	Kept components	RNCT
Drug	Anthracycline	D_RNCT	Cell_line.NT4	Plate.99	LIPT2	0.7	-0.0117787975106735	pearson	1	Ttest_pvalue	Coefficient_of_eigenassay	SVD_pCMs_dplus2CTa	NoPrepr	SVD	12804	D_RNCT-NT4	N	Kept components	RNCT
Drug	Anthracycline	D_RNCT	Cell_line.NT4	Plate.99	LITAF	0.7	0.0773036833539208	pearson	1	Ttest_pvalue	Coefficient_of_eigenassay	SVD_pCMs_dplus2CTa	NoPrepr	SVD	5158	D_RNCT-NT4	N	Kept components	RNCT
Drug	Anthracycline	D_RNCT	Cell_line.NT4	Plate.99	LIX1	0.7	0.100831996462178	pearson	1	Ttest_pvalue	Coefficient_of_eigenassay	SVD_pCMs_dplus2CTa	NoPrepr	SVD	3555	D_RNCT-NT4	N	Kept components	RNCT
Drug	Anthracycline	D_RNCT	Cell_line.NT4	Plate.99	LIX1L	0.7	-0.0282479440380977	pearson	1	Ttest_pvalue	Coefficient_of_eigenassay	SVD_pCMs_dplus2CTa	NoPrepr	SVD	10364	D_RNCT-NT4	N	Kept components	RNCT
Drug	Anthracycline	D_RNCT	Cell_line.NT4	Plate.99	LKAAEAR1	0.7	0.0122814813720859	pearson	1	Ttest_pvalue	Coefficient_of_eigenassay	SVD_pCMs_dplus2CTa	NoPrepr	SVD	12713	D_RNCT-NT4	N	Kept components	RNCT
Drug	Anthracycline	D_RNCT	Cell_line.NT4	Plate.99	LLGL1	0.7	0.0509934730646468	pearson	1	Ttest_pvalue	Coefficient_of_eigenassay	SVD_pCMs_dplus2CTa	NoPrepr	SVD	7511	D_RNCT-NT4	N	Kept components	RNCT
Drug	Anthracycline	D_RNCT	Cell_line.NT4	Plate.99	LLGL2	0.7	-0.0456627755403095	pearson	1	Ttest_pvalue	Coefficient_of_eigenassay	SVD_pCMs_dplus2CTa	NoPrepr	SVD	8099	D_RNCT-NT4	N	Kept components	RNCT
Drug	Anthracycline	D_RNCT	Cell_line.NT4	Plate.99	LLPH	0.7	0.0529688985318619	pearson	1	Ttest_pvalue	Coefficient_of_eigenassay	SVD_pCMs_dplus2CTa	NoPrepr	SVD	7312	D_RNCT-NT4	N	Kept components	RNCT
Drug	Anthracycline	D_RNCT	Cell_line.NT4	Plate.99	LMAN1	0.7	0.0359468528737375	pearson	1	Ttest_pvalue	Coefficient_of_eigenassay	SVD_pCMs_dplus2CTa	NoPrepr	SVD	9303	D_RNCT-NT4	N	Kept components	RNCT
Drug	Anthracycline	D_RNCT	Cell_line.NT4	Plate.99	LMAN2	0.7	-0.000640152914043768	pearson	1	Ttest_pvalue	Coefficient_of_eigenassay	SVD_pCMs_dplus2CTa	NoPrepr	SVD	15110	D_RNCT-NT4	N	Kept components	RNCT
Drug	Anthracycline	D_RNCT	Cell_line.NT4	Plate.99	LMAN2L	0.7	0.0632889428761041	pearson	1	Ttest_pvalue	Coefficient_of_eigenassay	SVD_pCMs_dplus2CTa	NoPrepr	SVD	6266	D_RNCT-NT4	N	Kept components	RNCT
Drug	Anthracycline	D_RNCT	Cell_line.NT4	Plate.99	LMBR1	0.7	0.0527707205963573	pearson	1	Ttest_pvalue	Coefficient_of_eigenassay	SVD_pCMs_dplus2CTa	NoPrepr	SVD	7321	D_RNCT-NT4	N	Kept components	RNCT
Drug	Anthracycline	D_RNCT	Cell_line.NT4	Plate.99	LMBR1L	0.7	0.0351626978554345	pearson	1	Ttest_pvalue	Coefficient_of_eigenassay	SVD_pCMs_dplus2CTa	NoPrepr	SVD	9377	D_RNCT-NT4	N	Kept components	RNCT
Drug	Anthracycline	D_RNCT	Cell_line.NT4	Plate.99	LMBRD1	0.7	-0.00595548285486519	pearson	1	Ttest_pvalue	Coefficient_of_eigenassay	SVD_pCMs_dplus2CTa	NoPrepr	SVD	13899	D_RNCT-NT4	N	Kept components	RNCT
Drug	Anthracycline	D_RNCT	Cell_line.NT4	Plate.99	LMBRD2	0.7	0.0212863995383458	pearson	1	Ttest_pvalue	Coefficient_of_eigenassay	SVD_pCMs_dplus2CTa	NoPrepr	SVD	11305	D_RNCT-NT4	N	Kept components	RNCT
Drug	Anthracycline	D_RNCT	Cell_line.NT4	Plate.99	LMCD1	0.7	0.035548367351468	pearson	1	Ttest_pvalue	Coefficient_of_eigenassay	SVD_pCMs_dplus2CTa	NoPrepr	SVD	9334	D_RNCT-NT4	N	Kept components	RNCT
Drug	Anthracycline	D_RNCT	Cell_line.NT4	Plate.99	LMF1	0.7	-0.0934583654500654	pearson	1	Ttest_pvalue	Coefficient_of_eigenassay	SVD_pCMs_dplus2CTa	NoPrepr	SVD	3999	D_RNCT-NT4	N	Kept components	RNCT
Drug	Anthracycline	D_RNCT	Cell_line.NT4	Plate.99	LMF2	0.7	-0.0533742989195282	pearson	1	Ttest_pvalue	Coefficient_of_eigenassay	SVD_pCMs_dplus2CTa	NoPrepr	SVD	7274	D_RNCT-NT4	N	Kept components	RNCT
Drug	Anthracycline	D_RNCT	Cell_line.NT4	Plate.99	LMLN	0.7	-0.0158923615545201	pearson	1	Ttest_pvalue	Coefficient_of_eigenassay	SVD_pCMs_dplus2CTa	NoPrepr	SVD	12130	D_RNCT-NT4	N	Kept components	RNCT
Drug	Anthracycline	D_RNCT	Cell_line.NT4	Plate.99	LMNA	0.7	0.00251875807911889	pearson	1	Ttest_pvalue	Coefficient_of_eigenassay	SVD_pCMs_dplus2CTa	NoPrepr	SVD	14616	D_RNCT-NT4	N	Kept components	RNCT
Drug	Anthracycline	D_RNCT	Cell_line.NT4	Plate.99	LMNB1	0.7	0.0466409793318449	pearson	1	Ttest_pvalue	Coefficient_of_eigenassay	SVD_pCMs_dplus2CTa	NoPrepr	SVD	7981	D_RNCT-NT4	N	Kept components	RNCT
Drug	Anthracycline	D_RNCT	Cell_line.NT4	Plate.99	LMNB2	0.7	0.0597701183437838	pearson	1	Ttest_pvalue	Coefficient_of_eigenassay	SVD_pCMs_dplus2CTa	NoPrepr	SVD	6601	D_RNCT-NT4	N	Kept components	RNCT
Drug	Anthracycline	D_RNCT	Cell_line.NT4	Plate.99	LMNTD2	0.7	-0.0347503364796721	pearson	1	Ttest_pvalue	Coefficient_of_eigenassay	SVD_pCMs_dplus2CTa	NoPrepr	SVD	9440	D_RNCT-NT4	N	Kept components	RNCT
Drug	Anthracycline	D_RNCT	Cell_line.NT4	Plate.99	LMO1	0.7	-0.0541141415158206	pearson	1	Ttest_pvalue	Coefficient_of_eigenassay	SVD_pCMs_dplus2CTa	NoPrepr	SVD	7201	D_RNCT-NT4	N	Kept components	RNCT
Drug	Anthracycline	D_RNCT	Cell_line.NT4	Plate.99	LMO2	0.7	0.00337385182199842	pearson	1	Ttest_pvalue	Coefficient_of_eigenassay	SVD_pCMs_dplus2CTa	NoPrepr	SVD	14416	D_RNCT-NT4	N	Kept components	RNCT
Drug	Anthracycline	D_RNCT	Cell_line.NT4	Plate.99	LMO3	0.7	0.0401434896717249	pearson	1	Ttest_pvalue	Coefficient_of_eigenassay	SVD_pCMs_dplus2CTa	NoPrepr	SVD	8743	D_RNCT-NT4	N	Kept components	RNCT
Drug	Anthracycline	D_RNCT	Cell_line.NT4	Plate.99	LMO4	0.7	0.0380563776910672	pearson	1	Ttest_pvalue	Coefficient_of_eigenassay	SVD_pCMs_dplus2CTa	NoPrepr	SVD	9007	D_RNCT-NT4	N	Kept components	RNCT
Drug	Anthracycline	D_RNCT	Cell_line.NT4	Plate.99	LMO7	0.7	-0.00503470029312196	pearson	1	Ttest_pvalue	Coefficient_of_eigenassay	SVD_pCMs_dplus2CTa	NoPrepr	SVD	14073	D_RNCT-NT4	N	Kept components	RNCT
Drug	Anthracycline	D_RNCT	Cell_line.NT4	Plate.99	LMOD1	0.7	-0.0832449008848405	pearson	1	Ttest_pvalue	Coefficient_of_eigenassay	SVD_pCMs_dplus2CTa	NoPrepr	SVD	4707	D_RNCT-NT4	N	Kept components	RNCT
Drug	Anthracycline	D_RNCT	Cell_line.NT4	Plate.99	LMOD2	0.7	-0.0937538435757644	pearson	1	Ttest_pvalue	Coefficient_of_eigenassay	SVD_pCMs_dplus2CTa	NoPrepr	SVD	3981	D_RNCT-NT4	N	Kept components	RNCT
Drug	Anthracycline	D_RNCT	Cell_line.NT4	Plate.99	LMOD3	0.7	-0.308931512973206	pearson	1	Ttest_pvalue	Coefficient_of_eigenassay	SVD_pCMs_dplus2CTa	NoPrepr	SVD	132	D_RNCT-NT4	N	Kept components	RNCT
Drug	Anthracycline	D_RNCT	Cell_line.NT4	Plate.99	LMTK2	0.7	-0.0636017618049364	pearson	1	Ttest_pvalue	Coefficient_of_eigenassay	SVD_pCMs_dplus2CTa	NoPrepr	SVD	6233	D_RNCT-NT4	N	Kept components	RNCT
Drug	Anthracycline	D_RNCT	Cell_line.NT4	Plate.99	LMTK3	0.7	-0.000749083702771615	pearson	1	Ttest_pvalue	Coefficient_of_eigenassay	SVD_pCMs_dplus2CTa	NoPrepr	SVD	15065	D_RNCT-NT4	N	Kept components	RNCT
Drug	Anthracycline	D_RNCT	Cell_line.NT4	Plate.99	LMX1A	0.7	-0.0237671016493313	pearson	1	Ttest_pvalue	Coefficient_of_eigenassay	SVD_pCMs_dplus2CTa	NoPrepr	SVD	10930	D_RNCT-NT4	N	Kept components	RNCT
Drug	Anthracycline	D_RNCT	Cell_line.NT4	Plate.99	LMX1B	0.7	-0.632831114645329	pearson	1	Ttest_pvalue	Coefficient_of_eigenassay	SVD_pCMs_dplus2CTa	NoPrepr	SVD	9	D_RNCT-NT4	N	Kept components	RNCT
Drug	Anthracycline	D_RNCT	Cell_line.NT4	Plate.99	LNP1	0.7	0.208677236106912	pearson	1	Ttest_pvalue	Coefficient_of_eigenassay	SVD_pCMs_dplus2CTa	NoPrepr	SVD	594	D_RNCT-NT4	N	Kept components	RNCT
Drug	Anthracycline	D_RNCT	Cell_line.NT4	Plate.99	LNPEP	0.7	-0.145515202335654	pearson	1	Ttest_pvalue	Coefficient_of_eigenassay	SVD_pCMs_dplus2CTa	NoPrepr	SVD	1714	D_RNCT-NT4	N	Kept components	RNCT
Drug	Anthracycline	D_RNCT	Cell_line.NT4	Plate.99	LNPK	0.7	0.0157794761452523	pearson	1	Ttest_pvalue	Coefficient_of_eigenassay	SVD_pCMs_dplus2CTa	NoPrepr	SVD	12149	D_RNCT-NT4	N	Kept components	RNCT
Drug	Anthracycline	D_RNCT	Cell_line.NT4	Plate.99	LNX1	0.7	0.0622553458770469	pearson	1	Ttest_pvalue	Coefficient_of_eigenassay	SVD_pCMs_dplus2CTa	NoPrepr	SVD	6359	D_RNCT-NT4	N	Kept components	RNCT
Drug	Anthracycline	D_RNCT	Cell_line.NT4	Plate.99	LNX2	0.7	-0.0103032989107955	pearson	1	Ttest_pvalue	Coefficient_of_eigenassay	SVD_pCMs_dplus2CTa	NoPrepr	SVD	13088	D_RNCT-NT4	N	Kept components	RNCT
Drug	Anthracycline	D_RNCT	Cell_line.NT4	Plate.99	LOC100126447	0.7	0.00491782171252169	pearson	1	Ttest_pvalue	Coefficient_of_eigenassay	SVD_pCMs_dplus2CTa	NoPrepr	SVD	14094	D_RNCT-NT4	N	Kept components	RNCT
Drug	Anthracycline	D_RNCT	Cell_line.NT4	Plate.99	LOC100128108	0.7	0.0621558678241521	pearson	1	Ttest_pvalue	Coefficient_of_eigenassay	SVD_pCMs_dplus2CTa	NoPrepr	SVD	6368	D_RNCT-NT4	N	Kept components	RNCT
Drug	Anthracycline	D_RNCT	Cell_line.NT4	Plate.99	LOC100129940	0.7	0.214185982487948	pearson	1	Ttest_pvalue	Coefficient_of_eigenassay	SVD_pCMs_dplus2CTa	NoPrepr	SVD	559	D_RNCT-NT4	N	Kept components	RNCT
Drug	Anthracycline	D_RNCT	Cell_line.NT4	Plate.99	LOC100130357	0.7	-0.0707701400928603	pearson	1	Ttest_pvalue	Coefficient_of_eigenassay	SVD_pCMs_dplus2CTa	NoPrepr	SVD	5665	D_RNCT-NT4	N	Kept components	RNCT
Drug	Anthracycline	D_RNCT	Cell_line.NT4	Plate.99	LOC100130370	0.7	-0.0629815377940175	pearson	1	Ttest_pvalue	Coefficient_of_eigenassay	SVD_pCMs_dplus2CTa	NoPrepr	SVD	6290	D_RNCT-NT4	N	Kept components	RNCT
Drug	Anthracycline	D_RNCT	Cell_line.NT4	Plate.99	LOC100130880	0.7	-0.062127827220532	pearson	1	Ttest_pvalue	Coefficient_of_eigenassay	SVD_pCMs_dplus2CTa	NoPrepr	SVD	6371	D_RNCT-NT4	N	Kept components	RNCT
Drug	Anthracycline	D_RNCT	Cell_line.NT4	Plate.99	LOC100132813	0.7	-0.0068645875661302	pearson	1	Ttest_pvalue	Coefficient_of_eigenassay	SVD_pCMs_dplus2CTa	NoPrepr	SVD	13739	D_RNCT-NT4	N	Kept components	RNCT
Drug	Anthracycline	D_RNCT	Cell_line.NT4	Plate.99	LOC100132874	0.7	-0.0140758520398593	pearson	1	Ttest_pvalue	Coefficient_of_eigenassay	SVD_pCMs_dplus2CTa	NoPrepr	SVD	12430	D_RNCT-NT4	N	Kept components	RNCT
Drug	Anthracycline	D_RNCT	Cell_line.NT4	Plate.99	LOC100287036	0.7	0.0897000096063554	pearson	1	Ttest_pvalue	Coefficient_of_eigenassay	SVD_pCMs_dplus2CTa	NoPrepr	SVD	4248	D_RNCT-NT4	N	Kept components	RNCT
Drug	Anthracycline	D_RNCT	Cell_line.NT4	Plate.99	LOC100287896	0.7	0.0454082846526424	pearson	1	Ttest_pvalue	Coefficient_of_eigenassay	SVD_pCMs_dplus2CTa	NoPrepr	SVD	8133	D_RNCT-NT4	N	Kept components	RNCT
Drug	Anthracycline	D_RNCT	Cell_line.NT4	Plate.99	LOC100289561	0.7	-0.0033506083955039	pearson	1	Ttest_pvalue	Coefficient_of_eigenassay	SVD_pCMs_dplus2CTa	NoPrepr	SVD	14422	D_RNCT-NT4	N	Kept components	RNCT
Drug	Anthracycline	D_RNCT	Cell_line.NT4	Plate.99	LOC100505502	0.7	0.549063237412588	pearson	1	Ttest_pvalue	Coefficient_of_eigenassay	SVD_pCMs_dplus2CTa	NoPrepr	SVD	15	D_RNCT-NT4	N	Kept components	RNCT
Drug	Anthracycline	D_RNCT	Cell_line.NT4	Plate.99	LOC100505549	0.7	-0.00490080258919042	pearson	1	Ttest_pvalue	Coefficient_of_eigenassay	SVD_pCMs_dplus2CTa	NoPrepr	SVD	14100	D_RNCT-NT4	N	Kept components	RNCT
Drug	Anthracycline	D_RNCT	Cell_line.NT4	Plate.99	LOC100505555	0.7	-0.023586655562071	pearson	1	Ttest_pvalue	Coefficient_of_eigenassay	SVD_pCMs_dplus2CTa	NoPrepr	SVD	10961	D_RNCT-NT4	N	Kept components	RNCT
Drug	Anthracycline	D_RNCT	Cell_line.NT4	Plate.99	LOC100506248	0.7	-0.00851490292157768	pearson	1	Ttest_pvalue	Coefficient_of_eigenassay	SVD_pCMs_dplus2CTa	NoPrepr	SVD	13418	D_RNCT-NT4	N	Kept components	RNCT
Drug	Anthracycline	D_RNCT	Cell_line.NT4	Plate.99	LOC100506514	0.7	-0.0135470795190416	pearson	1	Ttest_pvalue	Coefficient_of_eigenassay	SVD_pCMs_dplus2CTa	NoPrepr	SVD	12504	D_RNCT-NT4	N	Kept components	RNCT
Drug	Anthracycline	D_RNCT	Cell_line.NT4	Plate.99	LOC100506571	0.7	0.20595137355305	pearson	1	Ttest_pvalue	Coefficient_of_eigenassay	SVD_pCMs_dplus2CTa	NoPrepr	SVD	621	D_RNCT-NT4	N	Kept components	RNCT
Drug	Anthracycline	D_RNCT	Cell_line.NT4	Plate.99	LOC100507507	0.7	-0.0914829635662295	pearson	1	Ttest_pvalue	Coefficient_of_eigenassay	SVD_pCMs_dplus2CTa	NoPrepr	SVD	4128	D_RNCT-NT4	N	Kept components	RNCT
Drug	Anthracycline	D_RNCT	Cell_line.NT4	Plate.99	LOC100652901	0.7	0.0160100361328034	pearson	1	Ttest_pvalue	Coefficient_of_eigenassay	SVD_pCMs_dplus2CTa	NoPrepr	SVD	12112	D_RNCT-NT4	N	Kept components	RNCT
Drug	Anthracycline	D_RNCT	Cell_line.NT4	Plate.99	LOC100996274	0.7	0.29579890883815	pearson	1	Ttest_pvalue	Coefficient_of_eigenassay	SVD_pCMs_dplus2CTa	NoPrepr	SVD	158	D_RNCT-NT4	N	Kept components	RNCT
Drug	Anthracycline	D_RNCT	Cell_line.NT4	Plate.99	LOC100996574	0.7	-0.0081662872175313	pearson	1	Ttest_pvalue	Coefficient_of_eigenassay	SVD_pCMs_dplus2CTa	NoPrepr	SVD	13484	D_RNCT-NT4	N	Kept components	RNCT
Drug	Anthracycline	D_RNCT	Cell_line.NT4	Plate.99	LOC100996643	0.7	0.237306011844729	pearson	1	Ttest_pvalue	Coefficient_of_eigenassay	SVD_pCMs_dplus2CTa	NoPrepr	SVD	381	D_RNCT-NT4	N	Kept components	RNCT
Drug	Anthracycline	D_RNCT	Cell_line.NT4	Plate.99	LOC100996693	0.7	0.0643573777649275	pearson	1	Ttest_pvalue	Coefficient_of_eigenassay	SVD_pCMs_dplus2CTa	NoPrepr	SVD	6185	D_RNCT-NT4	N	Kept components	RNCT
Drug	Anthracycline	D_RNCT	Cell_line.NT4	Plate.99	LOC100996709	0.7	-0.00226379844914784	pearson	1	Ttest_pvalue	Coefficient_of_eigenassay	SVD_pCMs_dplus2CTa	NoPrepr	SVD	14676	D_RNCT-NT4	N	Kept components	RNCT
Drug	Anthracycline	D_RNCT	Cell_line.NT4	Plate.99	LOC100996717	0.7	-0.168105504666701	pearson	1	Ttest_pvalue	Coefficient_of_eigenassay	SVD_pCMs_dplus2CTa	NoPrepr	SVD	1167	D_RNCT-NT4	N	Kept components	RNCT
Drug	Anthracycline	D_RNCT	Cell_line.NT4	Plate.99	LOC100996724	0.7	-0.143404957125338	pearson	1	Ttest_pvalue	Coefficient_of_eigenassay	SVD_pCMs_dplus2CTa	NoPrepr	SVD	1780	D_RNCT-NT4	N	Kept components	RNCT
Drug	Anthracycline	D_RNCT	Cell_line.NT4	Plate.99	LOC100996763	0.7	-0.0474258909467356	pearson	1	Ttest_pvalue	Coefficient_of_eigenassay	SVD_pCMs_dplus2CTa	NoPrepr	SVD	7893	D_RNCT-NT4	N	Kept components	RNCT
Drug	Anthracycline	D_RNCT	Cell_line.NT4	Plate.99	LOC100996842	0.7	-0.0921780656783815	pearson	1	Ttest_pvalue	Coefficient_of_eigenassay	SVD_pCMs_dplus2CTa	NoPrepr	SVD	4085	D_RNCT-NT4	N	Kept components	RNCT
Drug	Anthracycline	D_RNCT	Cell_line.NT4	Plate.99	LOC101060022	0.7	0.0033457361216351	pearson	1	Ttest_pvalue	Coefficient_of_eigenassay	SVD_pCMs_dplus2CTa	NoPrepr	SVD	14425	D_RNCT-NT4	N	Kept components	RNCT
Drug	Anthracycline	D_RNCT	Cell_line.NT4	Plate.99	LOC101927245	0.7	0.0101506410541705	pearson	1	Ttest_pvalue	Coefficient_of_eigenassay	SVD_pCMs_dplus2CTa	NoPrepr	SVD	13123	D_RNCT-NT4	N	Kept components	RNCT
Drug	Anthracycline	D_RNCT	Cell_line.NT4	Plate.99	LOC101927262	0.7	0.00261304565939032	pearson	1	Ttest_pvalue	Coefficient_of_eigenassay	SVD_pCMs_dplus2CTa	NoPrepr	SVD	14595	D_RNCT-NT4	N	Kept components	RNCT
Drug	Anthracycline	D_RNCT	Cell_line.NT4	Plate.99	LOC101927322	0.7	0.00488658131065182	pearson	1	Ttest_pvalue	Coefficient_of_eigenassay	SVD_pCMs_dplus2CTa	NoPrepr	SVD	14103	D_RNCT-NT4	N	Kept components	RNCT
Drug	Anthracycline	D_RNCT	Cell_line.NT4	Plate.99	LOC101927401	0.7	0.136248873392002	pearson	1	Ttest_pvalue	Coefficient_of_eigenassay	SVD_pCMs_dplus2CTa	NoPrepr	SVD	1994	D_RNCT-NT4	N	Kept components	RNCT
Drug	Anthracycline	D_RNCT	Cell_line.NT4	Plate.99	LOC101927506	0.7	-0.0327229989771429	pearson	1	Ttest_pvalue	Coefficient_of_eigenassay	SVD_pCMs_dplus2CTa	NoPrepr	SVD	9715	D_RNCT-NT4	N	Kept components	RNCT
Drug	Anthracycline	D_RNCT	Cell_line.NT4	Plate.99	LOC101927509	0.7	0.0109411049574353	pearson	1	Ttest_pvalue	Coefficient_of_eigenassay	SVD_pCMs_dplus2CTa	NoPrepr	SVD	12955	D_RNCT-NT4	N	Kept components	RNCT
Drug	Anthracycline	D_RNCT	Cell_line.NT4	Plate.99	LOC101927789	0.7	-0.06324530474256	pearson	1	Ttest_pvalue	Coefficient_of_eigenassay	SVD_pCMs_dplus2CTa	NoPrepr	SVD	6271	D_RNCT-NT4	N	Kept components	RNCT
Drug	Anthracycline	D_RNCT	Cell_line.NT4	Plate.99	LOC101927824	0.7	-0.0130504810812537	pearson	1	Ttest_pvalue	Coefficient_of_eigenassay	SVD_pCMs_dplus2CTa	NoPrepr	SVD	12593	D_RNCT-NT4	N	Kept components	RNCT
Drug	Anthracycline	D_RNCT	Cell_line.NT4	Plate.99	LOC101928095	0.7	0.0683009753746171	pearson	1	Ttest_pvalue	Coefficient_of_eigenassay	SVD_pCMs_dplus2CTa	NoPrepr	SVD	5867	D_RNCT-NT4	N	Kept components	RNCT
Drug	Anthracycline	D_RNCT	Cell_line.NT4	Plate.99	LOC101928120	0.7	0.00505254546028274	pearson	1	Ttest_pvalue	Coefficient_of_eigenassay	SVD_pCMs_dplus2CTa	NoPrepr	SVD	14067	D_RNCT-NT4	N	Kept components	RNCT
Drug	Anthracycline	D_RNCT	Cell_line.NT4	Plate.99	LOC101928212	0.7	-0.00534731616120781	pearson	1	Ttest_pvalue	Coefficient_of_eigenassay	SVD_pCMs_dplus2CTa	NoPrepr	SVD	14013	D_RNCT-NT4	N	Kept components	RNCT
Drug	Anthracycline	D_RNCT	Cell_line.NT4	Plate.99	LOC101928268	0.7	-0.00252617199104663	pearson	1	Ttest_pvalue	Coefficient_of_eigenassay	SVD_pCMs_dplus2CTa	NoPrepr	SVD	14615	D_RNCT-NT4	N	Kept components	RNCT
Drug	Anthracycline	D_RNCT	Cell_line.NT4	Plate.99	LOC101928592	0.7	-0.00432818458474275	pearson	1	Ttest_pvalue	Coefficient_of_eigenassay	SVD_pCMs_dplus2CTa	NoPrepr	SVD	14224	D_RNCT-NT4	N	Kept components	RNCT
Drug	Anthracycline	D_RNCT	Cell_line.NT4	Plate.99	LOC101928635	0.7	-0.00118390814495577	pearson	1	Ttest_pvalue	Coefficient_of_eigenassay	SVD_pCMs_dplus2CTa	NoPrepr	SVD	14947	D_RNCT-NT4	N	Kept components	RNCT
Drug	Anthracycline	D_RNCT	Cell_line.NT4	Plate.99	LOC101928764	0.7	-0.0236247702893679	pearson	1	Ttest_pvalue	Coefficient_of_eigenassay	SVD_pCMs_dplus2CTa	NoPrepr	SVD	10952	D_RNCT-NT4	N	Kept components	RNCT
Drug	Anthracycline	D_RNCT	Cell_line.NT4	Plate.99	LOC101928841	0.7	0.182509164509242	pearson	1	Ttest_pvalue	Coefficient_of_eigenassay	SVD_pCMs_dplus2CTa	NoPrepr	SVD	906	D_RNCT-NT4	N	Kept components	RNCT
Drug	Anthracycline	D_RNCT	Cell_line.NT4	Plate.99	LOC101929322	0.7	-0.00225668849845148	pearson	1	Ttest_pvalue	Coefficient_of_eigenassay	SVD_pCMs_dplus2CTa	NoPrepr	SVD	14679	D_RNCT-NT4	N	Kept components	RNCT
Drug	Anthracycline	D_RNCT	Cell_line.NT4	Plate.99	LOC101929479	0.7	0.0215200299106717	pearson	1	Ttest_pvalue	Coefficient_of_eigenassay	SVD_pCMs_dplus2CTa	NoPrepr	SVD	11278	D_RNCT-NT4	N	Kept components	RNCT
Drug	Anthracycline	D_RNCT	Cell_line.NT4	Plate.99	LOC101929578	0.7	-0.0178457481199684	pearson	1	Ttest_pvalue	Coefficient_of_eigenassay	SVD_pCMs_dplus2CTa	NoPrepr	SVD	11829	D_RNCT-NT4	N	Kept components	RNCT
Drug	Anthracycline	D_RNCT	Cell_line.NT4	Plate.99	LOC101929796	0.7	0.0625684259442975	pearson	1	Ttest_pvalue	Coefficient_of_eigenassay	SVD_pCMs_dplus2CTa	NoPrepr	SVD	6325	D_RNCT-NT4	N	Kept components	RNCT
Drug	Anthracycline	D_RNCT	Cell_line.NT4	Plate.99	LOC101929895	0.7	0.0342393393461439	pearson	1	Ttest_pvalue	Coefficient_of_eigenassay	SVD_pCMs_dplus2CTa	NoPrepr	SVD	9511	D_RNCT-NT4	N	Kept components	RNCT
Drug	Anthracycline	D_RNCT	Cell_line.NT4	Plate.99	LOC101929937	0.7	0.0629230100072831	pearson	1	Ttest_pvalue	Coefficient_of_eigenassay	SVD_pCMs_dplus2CTa	NoPrepr	SVD	6295	D_RNCT-NT4	N	Kept components	RNCT
Drug	Anthracycline	D_RNCT	Cell_line.NT4	Plate.99	LOC101929959	0.7	0.115774368575925	pearson	1	Ttest_pvalue	Coefficient_of_eigenassay	SVD_pCMs_dplus2CTa	NoPrepr	SVD	2772	D_RNCT-NT4	N	Kept components	RNCT
Drug	Anthracycline	D_RNCT	Cell_line.NT4	Plate.99	LOC101929989	0.7	-0.0412195550318513	pearson	1	Ttest_pvalue	Coefficient_of_eigenassay	SVD_pCMs_dplus2CTa	NoPrepr	SVD	8619	D_RNCT-NT4	N	Kept components	RNCT
Drug	Anthracycline	D_RNCT	Cell_line.NT4	Plate.99	LOC101930307	0.7	-0.046252796455684	pearson	1	Ttest_pvalue	Coefficient_of_eigenassay	SVD_pCMs_dplus2CTa	NoPrepr	SVD	8014	D_RNCT-NT4	N	Kept components	RNCT
Drug	Anthracycline	D_RNCT	Cell_line.NT4	Plate.99	LOC102723722	0.7	0.00686222242627793	pearson	1	Ttest_pvalue	Coefficient_of_eigenassay	SVD_pCMs_dplus2CTa	NoPrepr	SVD	13741	D_RNCT-NT4	N	Kept components	RNCT
Drug	Anthracycline	D_RNCT	Cell_line.NT4	Plate.99	LOC102723750	0.7	0.0751863295715892	pearson	1	Ttest_pvalue	Coefficient_of_eigenassay	SVD_pCMs_dplus2CTa	NoPrepr	SVD	5322	D_RNCT-NT4	N	Kept components	RNCT
Drug	Anthracycline	D_RNCT	Cell_line.NT4	Plate.99	LOC102724159	0.7	-0.0749961222155199	pearson	1	Ttest_pvalue	Coefficient_of_eigenassay	SVD_pCMs_dplus2CTa	NoPrepr	SVD	5334	D_RNCT-NT4	N	Kept components	RNCT
Drug	Anthracycline	D_RNCT	Cell_line.NT4	Plate.99	LOC102724200	0.7	-0.196989879701665	pearson	1	Ttest_pvalue	Coefficient_of_eigenassay	SVD_pCMs_dplus2CTa	NoPrepr	SVD	715	D_RNCT-NT4	N	Kept components	RNCT
Drug	Anthracycline	D_RNCT	Cell_line.NT4	Plate.99	LOC102724250	0.7	0.157054720655444	pearson	1	Ttest_pvalue	Coefficient_of_eigenassay	SVD_pCMs_dplus2CTa	NoPrepr	SVD	1429	D_RNCT-NT4	N	Kept components	RNCT
Drug	Anthracycline	D_RNCT	Cell_line.NT4	Plate.99	LOC102724378	0.7	0.124056055291089	pearson	1	Ttest_pvalue	Coefficient_of_eigenassay	SVD_pCMs_dplus2CTa	NoPrepr	SVD	2421	D_RNCT-NT4	N	Kept components	RNCT
Drug	Anthracycline	D_RNCT	Cell_line.NT4	Plate.99	LOC102724474	0.7	-0.0779986226855517	pearson	1	Ttest_pvalue	Coefficient_of_eigenassay	SVD_pCMs_dplus2CTa	NoPrepr	SVD	5107	D_RNCT-NT4	N	Kept components	RNCT
Drug	Anthracycline	D_RNCT	Cell_line.NT4	Plate.99	LOC102724488	0.7	0.139589561214091	pearson	1	Ttest_pvalue	Coefficient_of_eigenassay	SVD_pCMs_dplus2CTa	NoPrepr	SVD	1887	D_RNCT-NT4	N	Kept components	RNCT
Drug	Anthracycline	D_RNCT	Cell_line.NT4	Plate.99	LOC102724682	0.7	-0.00871577431567357	pearson	1	Ttest_pvalue	Coefficient_of_eigenassay	SVD_pCMs_dplus2CTa	NoPrepr	SVD	13386	D_RNCT-NT4	N	Kept components	RNCT
Drug	Anthracycline	D_RNCT	Cell_line.NT4	Plate.99	LOC102724770	0.7	0.187141333722869	pearson	1	Ttest_pvalue	Coefficient_of_eigenassay	SVD_pCMs_dplus2CTa	NoPrepr	SVD	838	D_RNCT-NT4	N	Kept components	RNCT
Drug	Anthracycline	D_RNCT	Cell_line.NT4	Plate.99	LOC102724788	0.7	-0.0130262248384335	pearson	1	Ttest_pvalue	Coefficient_of_eigenassay	SVD_pCMs_dplus2CTa	NoPrepr	SVD	12600	D_RNCT-NT4	N	Kept components	RNCT
Drug	Anthracycline	D_RNCT	Cell_line.NT4	Plate.99	LOC102724965	0.7	0.0109062222954453	pearson	1	Ttest_pvalue	Coefficient_of_eigenassay	SVD_pCMs_dplus2CTa	NoPrepr	SVD	12959	D_RNCT-NT4	N	Kept components	RNCT
Drug	Anthracycline	D_RNCT	Cell_line.NT4	Plate.99	LOC102724985	0.7	-0.0118270547851707	pearson	1	Ttest_pvalue	Coefficient_of_eigenassay	SVD_pCMs_dplus2CTa	NoPrepr	SVD	12792	D_RNCT-NT4	N	Kept components	RNCT
Drug	Anthracycline	D_RNCT	Cell_line.NT4	Plate.99	LOC102724993	0.7	0.190274524629863	pearson	1	Ttest_pvalue	Coefficient_of_eigenassay	SVD_pCMs_dplus2CTa	NoPrepr	SVD	790	D_RNCT-NT4	N	Kept components	RNCT
Drug	Anthracycline	D_RNCT	Cell_line.NT4	Plate.99	LOC102725180	0.7	0.197715783795101	pearson	1	Ttest_pvalue	Coefficient_of_eigenassay	SVD_pCMs_dplus2CTa	NoPrepr	SVD	704	D_RNCT-NT4	N	Kept components	RNCT
Drug	Anthracycline	D_RNCT	Cell_line.NT4	Plate.99	LOC105369155	0.7	0.0149016268925506	pearson	1	Ttest_pvalue	Coefficient_of_eigenassay	SVD_pCMs_dplus2CTa	NoPrepr	SVD	12293	D_RNCT-NT4	N	Kept components	RNCT
Drug	Anthracycline	D_RNCT	Cell_line.NT4	Plate.99	LOC105369205	0.7	-0.0432857579790992	pearson	1	Ttest_pvalue	Coefficient_of_eigenassay	SVD_pCMs_dplus2CTa	NoPrepr	SVD	8381	D_RNCT-NT4	N	Kept components	RNCT
Drug	Anthracycline	D_RNCT	Cell_line.NT4	Plate.99	LOC105369535	0.7	-0.00231302726630716	pearson	1	Ttest_pvalue	Coefficient_of_eigenassay	SVD_pCMs_dplus2CTa	NoPrepr	SVD	14670	D_RNCT-NT4	N	Kept components	RNCT
Drug	Anthracycline	D_RNCT	Cell_line.NT4	Plate.99	LOC105369669	0.7	-0.0186779508618995	pearson	1	Ttest_pvalue	Coefficient_of_eigenassay	SVD_pCMs_dplus2CTa	NoPrepr	SVD	11687	D_RNCT-NT4	N	Kept components	RNCT
Drug	Anthracycline	D_RNCT	Cell_line.NT4	Plate.99	LOC105369728	0.7	0.00112829957600226	pearson	1	Ttest_pvalue	Coefficient_of_eigenassay	SVD_pCMs_dplus2CTa	NoPrepr	SVD	14963	D_RNCT-NT4	N	Kept components	RNCT
Drug	Anthracycline	D_RNCT	Cell_line.NT4	Plate.99	LOC105369869	0.7	-0.00918851224618524	pearson	1	Ttest_pvalue	Coefficient_of_eigenassay	SVD_pCMs_dplus2CTa	NoPrepr	SVD	13302	D_RNCT-NT4	N	Kept components	RNCT
Drug	Anthracycline	D_RNCT	Cell_line.NT4	Plate.99	LOC105370092	0.7	-0.00246142752277854	pearson	1	Ttest_pvalue	Coefficient_of_eigenassay	SVD_pCMs_dplus2CTa	NoPrepr	SVD	14631	D_RNCT-NT4	N	Kept components	RNCT
Drug	Anthracycline	D_RNCT	Cell_line.NT4	Plate.99	LOC105370378	0.7	0.00562146041751926	pearson	1	Ttest_pvalue	Coefficient_of_eigenassay	SVD_pCMs_dplus2CTa	NoPrepr	SVD	13963	D_RNCT-NT4	N	Kept components	RNCT
Drug	Anthracycline	D_RNCT	Cell_line.NT4	Plate.99	LOC105370579	0.7	0.000789297800578138	pearson	1	Ttest_pvalue	Coefficient_of_eigenassay	SVD_pCMs_dplus2CTa	NoPrepr	SVD	15057	D_RNCT-NT4	N	Kept components	RNCT
Drug	Anthracycline	D_RNCT	Cell_line.NT4	Plate.99	LOC105370687	0.7	-0.096754955750956	pearson	1	Ttest_pvalue	Coefficient_of_eigenassay	SVD_pCMs_dplus2CTa	NoPrepr	SVD	3797	D_RNCT-NT4	N	Kept components	RNCT
Drug	Anthracycline	D_RNCT	Cell_line.NT4	Plate.99	LOC105370691	0.7	-0.00753262521807563	pearson	1	Ttest_pvalue	Coefficient_of_eigenassay	SVD_pCMs_dplus2CTa	NoPrepr	SVD	13598	D_RNCT-NT4	N	Kept components	RNCT
Drug	Anthracycline	D_RNCT	Cell_line.NT4	Plate.99	LOC105370733	0.7	0.293638561426454	pearson	1	Ttest_pvalue	Coefficient_of_eigenassay	SVD_pCMs_dplus2CTa	NoPrepr	SVD	164	D_RNCT-NT4	N	Kept components	RNCT
Drug	Anthracycline	D_RNCT	Cell_line.NT4	Plate.99	LOC105371031	0.7	0.112723605631979	pearson	1	Ttest_pvalue	Coefficient_of_eigenassay	SVD_pCMs_dplus2CTa	NoPrepr	SVD	2931	D_RNCT-NT4	N	Kept components	RNCT
Drug	Anthracycline	D_RNCT	Cell_line.NT4	Plate.99	LOC105371045	0.7	0.00918709995757782	pearson	1	Ttest_pvalue	Coefficient_of_eigenassay	SVD_pCMs_dplus2CTa	NoPrepr	SVD	13303	D_RNCT-NT4	N	Kept components	RNCT
Drug	Anthracycline	D_RNCT	Cell_line.NT4	Plate.99	LOC105371409	0.7	-0.00582971786567564	pearson	1	Ttest_pvalue	Coefficient_of_eigenassay	SVD_pCMs_dplus2CTa	NoPrepr	SVD	13918	D_RNCT-NT4	N	Kept components	RNCT
Drug	Anthracycline	D_RNCT	Cell_line.NT4	Plate.99	LOC105371419	0.7	0.0105483948069309	pearson	1	Ttest_pvalue	Coefficient_of_eigenassay	SVD_pCMs_dplus2CTa	NoPrepr	SVD	13043	D_RNCT-NT4	N	Kept components	RNCT
Drug	Anthracycline	D_RNCT	Cell_line.NT4	Plate.99	LOC105371910	0.7	0.0187779705716284	pearson	1	Ttest_pvalue	Coefficient_of_eigenassay	SVD_pCMs_dplus2CTa	NoPrepr	SVD	11676	D_RNCT-NT4	N	Kept components	RNCT
Drug	Anthracycline	D_RNCT	Cell_line.NT4	Plate.99	LOC105371921	0.7	0.045115836738287	pearson	1	Ttest_pvalue	Coefficient_of_eigenassay	SVD_pCMs_dplus2CTa	NoPrepr	SVD	8168	D_RNCT-NT4	N	Kept components	RNCT
Drug	Anthracycline	D_RNCT	Cell_line.NT4	Plate.99	LOC105371932	0.7	0.0356854901092511	pearson	1	Ttest_pvalue	Coefficient_of_eigenassay	SVD_pCMs_dplus2CTa	NoPrepr	SVD	9326	D_RNCT-NT4	N	Kept components	RNCT
Drug	Anthracycline	D_RNCT	Cell_line.NT4	Plate.99	LOC105372269	0.7	0.0107849928852895	pearson	1	Ttest_pvalue	Coefficient_of_eigenassay	SVD_pCMs_dplus2CTa	NoPrepr	SVD	12988	D_RNCT-NT4	N	Kept components	RNCT
Drug	Anthracycline	D_RNCT	Cell_line.NT4	Plate.99	LOC105372315	0.7	0.00369719718677075	pearson	1	Ttest_pvalue	Coefficient_of_eigenassay	SVD_pCMs_dplus2CTa	NoPrepr	SVD	14339	D_RNCT-NT4	N	Kept components	RNCT
Drug	Anthracycline	D_RNCT	Cell_line.NT4	Plate.99	LOC105372798	0.7	0.0348760965781274	pearson	1	Ttest_pvalue	Coefficient_of_eigenassay	SVD_pCMs_dplus2CTa	NoPrepr	SVD	9420	D_RNCT-NT4	N	Kept components	RNCT
Drug	Anthracycline	D_RNCT	Cell_line.NT4	Plate.99	LOC105372824	0.7	0.0222176456690366	pearson	1	Ttest_pvalue	Coefficient_of_eigenassay	SVD_pCMs_dplus2CTa	NoPrepr	SVD	11159	D_RNCT-NT4	N	Kept components	RNCT
Drug	Anthracycline	D_RNCT	Cell_line.NT4	Plate.99	LOC105372836	0.7	-0.0053947849091951	pearson	1	Ttest_pvalue	Coefficient_of_eigenassay	SVD_pCMs_dplus2CTa	NoPrepr	SVD	14006	D_RNCT-NT4	N	Kept components	RNCT
Drug	Anthracycline	D_RNCT	Cell_line.NT4	Plate.99	LOC105373057	0.7	-0.0132544278431212	pearson	1	Ttest_pvalue	Coefficient_of_eigenassay	SVD_pCMs_dplus2CTa	NoPrepr	SVD	12551	D_RNCT-NT4	N	Kept components	RNCT
Drug	Anthracycline	D_RNCT	Cell_line.NT4	Plate.99	LOC105373244	0.7	0.0596734759471297	pearson	1	Ttest_pvalue	Coefficient_of_eigenassay	SVD_pCMs_dplus2CTa	NoPrepr	SVD	6618	D_RNCT-NT4	N	Kept components	RNCT
Drug	Anthracycline	D_RNCT	Cell_line.NT4	Plate.99	LOC105373311	0.7	-0.0429156795710067	pearson	1	Ttest_pvalue	Coefficient_of_eigenassay	SVD_pCMs_dplus2CTa	NoPrepr	SVD	8435	D_RNCT-NT4	N	Kept components	RNCT
Drug	Anthracycline	D_RNCT	Cell_line.NT4	Plate.99	LOC105373759	0.7	-0.0113751523889556	pearson	1	Ttest_pvalue	Coefficient_of_eigenassay	SVD_pCMs_dplus2CTa	NoPrepr	SVD	12873	D_RNCT-NT4	N	Kept components	RNCT
Drug	Anthracycline	D_RNCT	Cell_line.NT4	Plate.99	LOC105373926	0.7	0.00143818890129332	pearson	1	Ttest_pvalue	Coefficient_of_eigenassay	SVD_pCMs_dplus2CTa	NoPrepr	SVD	14874	D_RNCT-NT4	N	Kept components	RNCT
Drug	Anthracycline	D_RNCT	Cell_line.NT4	Plate.99	LOC105373944	0.7	0.00372174292369895	pearson	1	Ttest_pvalue	Coefficient_of_eigenassay	SVD_pCMs_dplus2CTa	NoPrepr	SVD	14333	D_RNCT-NT4	N	Kept components	RNCT
Drug	Anthracycline	D_RNCT	Cell_line.NT4	Plate.99	LOC105374013	0.7	0.0637528022234693	pearson	1	Ttest_pvalue	Coefficient_of_eigenassay	SVD_pCMs_dplus2CTa	NoPrepr	SVD	6223	D_RNCT-NT4	N	Kept components	RNCT
Drug	Anthracycline	D_RNCT	Cell_line.NT4	Plate.99	LOC105374089	0.7	0.0028179967775674	pearson	1	Ttest_pvalue	Coefficient_of_eigenassay	SVD_pCMs_dplus2CTa	NoPrepr	SVD	14552	D_RNCT-NT4	N	Kept components	RNCT
Drug	Anthracycline	D_RNCT	Cell_line.NT4	Plate.99	LOC105374312	0.7	-0.013683873545715	pearson	1	Ttest_pvalue	Coefficient_of_eigenassay	SVD_pCMs_dplus2CTa	NoPrepr	SVD	12481	D_RNCT-NT4	N	Kept components	RNCT
Drug	Anthracycline	D_RNCT	Cell_line.NT4	Plate.99	LOC105374378	0.7	0.0535928371710397	pearson	1	Ttest_pvalue	Coefficient_of_eigenassay	SVD_pCMs_dplus2CTa	NoPrepr	SVD	7251	D_RNCT-NT4	N	Kept components	RNCT
Drug	Anthracycline	D_RNCT	Cell_line.NT4	Plate.99	LOC105374811	0.7	-0.00754340576216917	pearson	1	Ttest_pvalue	Coefficient_of_eigenassay	SVD_pCMs_dplus2CTa	NoPrepr	SVD	13596	D_RNCT-NT4	N	Kept components	RNCT
Drug	Anthracycline	D_RNCT	Cell_line.NT4	Plate.99	LOC105375131	0.7	0.00440356333491168	pearson	1	Ttest_pvalue	Coefficient_of_eigenassay	SVD_pCMs_dplus2CTa	NoPrepr	SVD	14205	D_RNCT-NT4	N	Kept components	RNCT
Drug	Anthracycline	D_RNCT	Cell_line.NT4	Plate.99	LOC105376204	0.7	0.100813906676193	pearson	1	Ttest_pvalue	Coefficient_of_eigenassay	SVD_pCMs_dplus2CTa	NoPrepr	SVD	3556	D_RNCT-NT4	N	Kept components	RNCT
Drug	Anthracycline	D_RNCT	Cell_line.NT4	Plate.99	LOC105376684	0.7	-0.036081009258623	pearson	1	Ttest_pvalue	Coefficient_of_eigenassay	SVD_pCMs_dplus2CTa	NoPrepr	SVD	9285	D_RNCT-NT4	N	Kept components	RNCT
Drug	Anthracycline	D_RNCT	Cell_line.NT4	Plate.99	LOC105376722	0.7	-0.0948490205446496	pearson	1	Ttest_pvalue	Coefficient_of_eigenassay	SVD_pCMs_dplus2CTa	NoPrepr	SVD	3922	D_RNCT-NT4	N	Kept components	RNCT
Drug	Anthracycline	D_RNCT	Cell_line.NT4	Plate.99	LOC105376731	0.7	0.0122032677307645	pearson	1	Ttest_pvalue	Coefficient_of_eigenassay	SVD_pCMs_dplus2CTa	NoPrepr	SVD	12723	D_RNCT-NT4	N	Kept components	RNCT
Drug	Anthracycline	D_RNCT	Cell_line.NT4	Plate.99	LOC105377021	0.7	0.00449157926776001	pearson	1	Ttest_pvalue	Coefficient_of_eigenassay	SVD_pCMs_dplus2CTa	NoPrepr	SVD	14188	D_RNCT-NT4	N	Kept components	RNCT
Drug	Anthracycline	D_RNCT	Cell_line.NT4	Plate.99	LOC105377310	0.7	0.00828968698817941	pearson	1	Ttest_pvalue	Coefficient_of_eigenassay	SVD_pCMs_dplus2CTa	NoPrepr	SVD	13463	D_RNCT-NT4	N	Kept components	RNCT
Drug	Anthracycline	D_RNCT	Cell_line.NT4	Plate.99	LOC105377641	0.7	-0.00917167250771696	pearson	1	Ttest_pvalue	Coefficient_of_eigenassay	SVD_pCMs_dplus2CTa	NoPrepr	SVD	13308	D_RNCT-NT4	N	Kept components	RNCT
Drug	Anthracycline	D_RNCT	Cell_line.NT4	Plate.99	LOC105377650	0.7	0.0492197003602783	pearson	1	Ttest_pvalue	Coefficient_of_eigenassay	SVD_pCMs_dplus2CTa	NoPrepr	SVD	7699	D_RNCT-NT4	N	Kept components	RNCT
Drug	Anthracycline	D_RNCT	Cell_line.NT4	Plate.99	LOC105378193	0.7	0.0012647999075385	pearson	1	Ttest_pvalue	Coefficient_of_eigenassay	SVD_pCMs_dplus2CTa	NoPrepr	SVD	14916	D_RNCT-NT4	N	Kept components	RNCT
Drug	Anthracycline	D_RNCT	Cell_line.NT4	Plate.99	LOC105378230	0.7	-0.107431637477755	pearson	1	Ttest_pvalue	Coefficient_of_eigenassay	SVD_pCMs_dplus2CTa	NoPrepr	SVD	3184	D_RNCT-NT4	N	Kept components	RNCT
Drug	Anthracycline	D_RNCT	Cell_line.NT4	Plate.99	LOC105378592	0.7	-0.0281588263837866	pearson	1	Ttest_pvalue	Coefficient_of_eigenassay	SVD_pCMs_dplus2CTa	NoPrepr	SVD	10378	D_RNCT-NT4	N	Kept components	RNCT
Drug	Anthracycline	D_RNCT	Cell_line.NT4	Plate.99	LOC105378862	0.7	-0.00867638945640341	pearson	1	Ttest_pvalue	Coefficient_of_eigenassay	SVD_pCMs_dplus2CTa	NoPrepr	SVD	13391	D_RNCT-NT4	N	Kept components	RNCT
Drug	Anthracycline	D_RNCT	Cell_line.NT4	Plate.99	LOC105378949	0.7	-0.00149419919182641	pearson	1	Ttest_pvalue	Coefficient_of_eigenassay	SVD_pCMs_dplus2CTa	NoPrepr	SVD	14858	D_RNCT-NT4	N	Kept components	RNCT
Drug	Anthracycline	D_RNCT	Cell_line.NT4	Plate.99	LOC105378950	0.7	-9.36283176845595e-05	pearson	1	Ttest_pvalue	Coefficient_of_eigenassay	SVD_pCMs_dplus2CTa	NoPrepr	SVD	15280	D_RNCT-NT4	N	Kept components	RNCT
Drug	Anthracycline	D_RNCT	Cell_line.NT4	Plate.99	LOC105379045	0.7	-0.0851216547471901	pearson	1	Ttest_pvalue	Coefficient_of_eigenassay	SVD_pCMs_dplus2CTa	NoPrepr	SVD	4568	D_RNCT-NT4	N	Kept components	RNCT
Drug	Anthracycline	D_RNCT	Cell_line.NT4	Plate.99	LOC105379177	0.7	0.265582386763672	pearson	1	Ttest_pvalue	Coefficient_of_eigenassay	SVD_pCMs_dplus2CTa	NoPrepr	SVD	254	D_RNCT-NT4	N	Kept components	RNCT
Drug	Anthracycline	D_RNCT	Cell_line.NT4	Plate.99	LOC105379282	0.7	0.0392580405809721	pearson	1	Ttest_pvalue	Coefficient_of_eigenassay	SVD_pCMs_dplus2CTa	NoPrepr	SVD	8845	D_RNCT-NT4	N	Kept components	RNCT
Drug	Anthracycline	D_RNCT	Cell_line.NT4	Plate.99	LOC105379547	0.7	0.00288647812623402	pearson	1	Ttest_pvalue	Coefficient_of_eigenassay	SVD_pCMs_dplus2CTa	NoPrepr	SVD	14538	D_RNCT-NT4	N	Kept components	RNCT
Drug	Anthracycline	D_RNCT	Cell_line.NT4	Plate.99	LOC105379752	0.7	0.206559527208682	pearson	1	Ttest_pvalue	Coefficient_of_eigenassay	SVD_pCMs_dplus2CTa	NoPrepr	SVD	615	D_RNCT-NT4	N	Kept components	RNCT
Drug	Anthracycline	D_RNCT	Cell_line.NT4	Plate.99	LOC107983947	0.7	0.0144375659769004	pearson	1	Ttest_pvalue	Coefficient_of_eigenassay	SVD_pCMs_dplus2CTa	NoPrepr	SVD	12371	D_RNCT-NT4	N	Kept components	RNCT
Drug	Anthracycline	D_RNCT	Cell_line.NT4	Plate.99	LOC107983990	0.7	-0.0449082106804356	pearson	1	Ttest_pvalue	Coefficient_of_eigenassay	SVD_pCMs_dplus2CTa	NoPrepr	SVD	8192	D_RNCT-NT4	N	Kept components	RNCT
Drug	Anthracycline	D_RNCT	Cell_line.NT4	Plate.99	LOC107983998	0.7	-0.143113950450049	pearson	1	Ttest_pvalue	Coefficient_of_eigenassay	SVD_pCMs_dplus2CTa	NoPrepr	SVD	1786	D_RNCT-NT4	N	Kept components	RNCT
Drug	Anthracycline	D_RNCT	Cell_line.NT4	Plate.99	LOC107984026	0.7	-0.074621035567983	pearson	1	Ttest_pvalue	Coefficient_of_eigenassay	SVD_pCMs_dplus2CTa	NoPrepr	SVD	5362	D_RNCT-NT4	N	Kept components	RNCT
Drug	Anthracycline	D_RNCT	Cell_line.NT4	Plate.99	LOC107984104	0.7	-0.168479420191996	pearson	1	Ttest_pvalue	Coefficient_of_eigenassay	SVD_pCMs_dplus2CTa	NoPrepr	SVD	1160	D_RNCT-NT4	N	Kept components	RNCT
Drug	Anthracycline	D_RNCT	Cell_line.NT4	Plate.99	LOC107984110	0.7	-0.0554522619432987	pearson	1	Ttest_pvalue	Coefficient_of_eigenassay	SVD_pCMs_dplus2CTa	NoPrepr	SVD	7057	D_RNCT-NT4	N	Kept components	RNCT
Drug	Anthracycline	D_RNCT	Cell_line.NT4	Plate.99	LOC107984115	0.7	0.00565571733438301	pearson	1	Ttest_pvalue	Coefficient_of_eigenassay	SVD_pCMs_dplus2CTa	NoPrepr	SVD	13959	D_RNCT-NT4	N	Kept components	RNCT
Drug	Anthracycline	D_RNCT	Cell_line.NT4	Plate.99	LOC107984138	0.7	-0.0518235447341893	pearson	1	Ttest_pvalue	Coefficient_of_eigenassay	SVD_pCMs_dplus2CTa	NoPrepr	SVD	7422	D_RNCT-NT4	N	Kept components	RNCT
Drug	Anthracycline	D_RNCT	Cell_line.NT4	Plate.99	LOC107984139	0.7	0.0092707502276046	pearson	1	Ttest_pvalue	Coefficient_of_eigenassay	SVD_pCMs_dplus2CTa	NoPrepr	SVD	13286	D_RNCT-NT4	N	Kept components	RNCT
Drug	Anthracycline	D_RNCT	Cell_line.NT4	Plate.99	LOC107984156	0.7	-0.0201527628740955	pearson	1	Ttest_pvalue	Coefficient_of_eigenassay	SVD_pCMs_dplus2CTa	NoPrepr	SVD	11485	D_RNCT-NT4	N	Kept components	RNCT
Drug	Anthracycline	D_RNCT	Cell_line.NT4	Plate.99	LOC107984159	0.7	-0.000485943740942196	pearson	1	Ttest_pvalue	Coefficient_of_eigenassay	SVD_pCMs_dplus2CTa	NoPrepr	SVD	15160	D_RNCT-NT4	N	Kept components	RNCT
Drug	Anthracycline	D_RNCT	Cell_line.NT4	Plate.99	LOC107984265	0.7	-0.00460174140412781	pearson	1	Ttest_pvalue	Coefficient_of_eigenassay	SVD_pCMs_dplus2CTa	NoPrepr	SVD	14165	D_RNCT-NT4	N	Kept components	RNCT
Drug	Anthracycline	D_RNCT	Cell_line.NT4	Plate.99	LOC107984282	0.7	-0.0624596177190562	pearson	1	Ttest_pvalue	Coefficient_of_eigenassay	SVD_pCMs_dplus2CTa	NoPrepr	SVD	6338	D_RNCT-NT4	N	Kept components	RNCT
Drug	Anthracycline	D_RNCT	Cell_line.NT4	Plate.99	LOC107984314	0.7	0.00240887753320354	pearson	1	Ttest_pvalue	Coefficient_of_eigenassay	SVD_pCMs_dplus2CTa	NoPrepr	SVD	14651	D_RNCT-NT4	N	Kept components	RNCT
Drug	Anthracycline	D_RNCT	Cell_line.NT4	Plate.99	LOC107984507	0.7	0.14812737954942	pearson	1	Ttest_pvalue	Coefficient_of_eigenassay	SVD_pCMs_dplus2CTa	NoPrepr	SVD	1646	D_RNCT-NT4	N	Kept components	RNCT
Drug	Anthracycline	D_RNCT	Cell_line.NT4	Plate.99	LOC107984512	0.7	-0.0091858061010405	pearson	1	Ttest_pvalue	Coefficient_of_eigenassay	SVD_pCMs_dplus2CTa	NoPrepr	SVD	13304	D_RNCT-NT4	N	Kept components	RNCT
Drug	Anthracycline	D_RNCT	Cell_line.NT4	Plate.99	LOC107984562	0.7	0.0274045724178506	pearson	1	Ttest_pvalue	Coefficient_of_eigenassay	SVD_pCMs_dplus2CTa	NoPrepr	SVD	10464	D_RNCT-NT4	N	Kept components	RNCT
Drug	Anthracycline	D_RNCT	Cell_line.NT4	Plate.99	LOC107984590	0.7	-0.00439547114885089	pearson	1	Ttest_pvalue	Coefficient_of_eigenassay	SVD_pCMs_dplus2CTa	NoPrepr	SVD	14207	D_RNCT-NT4	N	Kept components	RNCT
Drug	Anthracycline	D_RNCT	Cell_line.NT4	Plate.99	LOC107984638	0.7	0.00437967299964439	pearson	1	Ttest_pvalue	Coefficient_of_eigenassay	SVD_pCMs_dplus2CTa	NoPrepr	SVD	14211	D_RNCT-NT4	N	Kept components	RNCT
Drug	Anthracycline	D_RNCT	Cell_line.NT4	Plate.99	LOC107984648	0.7	0.176691559295606	pearson	1	Ttest_pvalue	Coefficient_of_eigenassay	SVD_pCMs_dplus2CTa	NoPrepr	SVD	1004	D_RNCT-NT4	N	Kept components	RNCT
Drug	Anthracycline	D_RNCT	Cell_line.NT4	Plate.99	LOC107984728	0.7	-0.0273773282247271	pearson	1	Ttest_pvalue	Coefficient_of_eigenassay	SVD_pCMs_dplus2CTa	NoPrepr	SVD	10468	D_RNCT-NT4	N	Kept components	RNCT
Drug	Anthracycline	D_RNCT	Cell_line.NT4	Plate.99	LOC107984745	0.7	0.00180960620037011	pearson	1	Ttest_pvalue	Coefficient_of_eigenassay	SVD_pCMs_dplus2CTa	NoPrepr	SVD	14781	D_RNCT-NT4	N	Kept components	RNCT
Drug	Anthracycline	D_RNCT	Cell_line.NT4	Plate.99	LOC107984751	0.7	0.0290916355381288	pearson	1	Ttest_pvalue	Coefficient_of_eigenassay	SVD_pCMs_dplus2CTa	NoPrepr	SVD	10223	D_RNCT-NT4	N	Kept components	RNCT
Drug	Anthracycline	D_RNCT	Cell_line.NT4	Plate.99	LOC107984813	0.7	0.261175866701104	pearson	1	Ttest_pvalue	Coefficient_of_eigenassay	SVD_pCMs_dplus2CTa	NoPrepr	SVD	266	D_RNCT-NT4	N	Kept components	RNCT
Drug	Anthracycline	D_RNCT	Cell_line.NT4	Plate.99	LOC107984817	0.7	0.0733098651251944	pearson	1	Ttest_pvalue	Coefficient_of_eigenassay	SVD_pCMs_dplus2CTa	NoPrepr	SVD	5470	D_RNCT-NT4	N	Kept components	RNCT
Drug	Anthracycline	D_RNCT	Cell_line.NT4	Plate.99	LOC107984820	0.7	0.000743262352401377	pearson	1	Ttest_pvalue	Coefficient_of_eigenassay	SVD_pCMs_dplus2CTa	NoPrepr	SVD	15070	D_RNCT-NT4	N	Kept components	RNCT
Drug	Anthracycline	D_RNCT	Cell_line.NT4	Plate.99	LOC107984833	0.7	-0.00965515751520844	pearson	1	Ttest_pvalue	Coefficient_of_eigenassay	SVD_pCMs_dplus2CTa	NoPrepr	SVD	13215	D_RNCT-NT4	N	Kept components	RNCT
Drug	Anthracycline	D_RNCT	Cell_line.NT4	Plate.99	LOC107984841	0.7	0.000986614596839975	pearson	1	Ttest_pvalue	Coefficient_of_eigenassay	SVD_pCMs_dplus2CTa	NoPrepr	SVD	15008	D_RNCT-NT4	N	Kept components	RNCT
Drug	Anthracycline	D_RNCT	Cell_line.NT4	Plate.99	LOC107984862	0.7	0.121634352886788	pearson	1	Ttest_pvalue	Coefficient_of_eigenassay	SVD_pCMs_dplus2CTa	NoPrepr	SVD	2536	D_RNCT-NT4	N	Kept components	RNCT
Drug	Anthracycline	D_RNCT	Cell_line.NT4	Plate.99	LOC107984876	0.7	0.00029513296299313	pearson	1	Ttest_pvalue	Coefficient_of_eigenassay	SVD_pCMs_dplus2CTa	NoPrepr	SVD	15230	D_RNCT-NT4	N	Kept components	RNCT
Drug	Anthracycline	D_RNCT	Cell_line.NT4	Plate.99	LOC107984974	0.7	-0.00476011695159308	pearson	1	Ttest_pvalue	Coefficient_of_eigenassay	SVD_pCMs_dplus2CTa	NoPrepr	SVD	14129	D_RNCT-NT4	N	Kept components	RNCT
Drug	Anthracycline	D_RNCT	Cell_line.NT4	Plate.99	LOC107985021	0.7	0.294854206564151	pearson	1	Ttest_pvalue	Coefficient_of_eigenassay	SVD_pCMs_dplus2CTa	NoPrepr	SVD	160	D_RNCT-NT4	N	Kept components	RNCT
Drug	Anthracycline	D_RNCT	Cell_line.NT4	Plate.99	LOC107985103	0.7	-0.0150045901467811	pearson	1	Ttest_pvalue	Coefficient_of_eigenassay	SVD_pCMs_dplus2CTa	NoPrepr	SVD	12269	D_RNCT-NT4	N	Kept components	RNCT
Drug	Anthracycline	D_RNCT	Cell_line.NT4	Plate.99	LOC107985115	0.7	0.0273468343613233	pearson	1	Ttest_pvalue	Coefficient_of_eigenassay	SVD_pCMs_dplus2CTa	NoPrepr	SVD	10473	D_RNCT-NT4	N	Kept components	RNCT
Drug	Anthracycline	D_RNCT	Cell_line.NT4	Plate.99	LOC107985149	0.7	-0.0130926027351872	pearson	1	Ttest_pvalue	Coefficient_of_eigenassay	SVD_pCMs_dplus2CTa	NoPrepr	SVD	12584	D_RNCT-NT4	N	Kept components	RNCT
Drug	Anthracycline	D_RNCT	Cell_line.NT4	Plate.99	LOC107985184	0.7	-0.0691434490810295	pearson	1	Ttest_pvalue	Coefficient_of_eigenassay	SVD_pCMs_dplus2CTa	NoPrepr	SVD	5795	D_RNCT-NT4	N	Kept components	RNCT
Drug	Anthracycline	D_RNCT	Cell_line.NT4	Plate.99	LOC107985246	0.7	0.0837952043582185	pearson	1	Ttest_pvalue	Coefficient_of_eigenassay	SVD_pCMs_dplus2CTa	NoPrepr	SVD	4669	D_RNCT-NT4	N	Kept components	RNCT
Drug	Anthracycline	D_RNCT	Cell_line.NT4	Plate.99	LOC107985320	0.7	0.199139564450564	pearson	1	Ttest_pvalue	Coefficient_of_eigenassay	SVD_pCMs_dplus2CTa	NoPrepr	SVD	685	D_RNCT-NT4	N	Kept components	RNCT
Drug	Anthracycline	D_RNCT	Cell_line.NT4	Plate.99	LOC107985332	0.7	-0.00267054727000065	pearson	1	Ttest_pvalue	Coefficient_of_eigenassay	SVD_pCMs_dplus2CTa	NoPrepr	SVD	14586	D_RNCT-NT4	N	Kept components	RNCT
Drug	Anthracycline	D_RNCT	Cell_line.NT4	Plate.99	LOC107985381	0.7	0.274948419778636	pearson	1	Ttest_pvalue	Coefficient_of_eigenassay	SVD_pCMs_dplus2CTa	NoPrepr	SVD	222	D_RNCT-NT4	N	Kept components	RNCT
Drug	Anthracycline	D_RNCT	Cell_line.NT4	Plate.99	LOC107985388	0.7	0.150149561620451	pearson	1	Ttest_pvalue	Coefficient_of_eigenassay	SVD_pCMs_dplus2CTa	NoPrepr	SVD	1588	D_RNCT-NT4	N	Kept components	RNCT
Drug	Anthracycline	D_RNCT	Cell_line.NT4	Plate.99	LOC107985416	0.7	-0.0218544447353899	pearson	1	Ttest_pvalue	Coefficient_of_eigenassay	SVD_pCMs_dplus2CTa	NoPrepr	SVD	11224	D_RNCT-NT4	N	Kept components	RNCT
Drug	Anthracycline	D_RNCT	Cell_line.NT4	Plate.99	LOC107985433	0.7	0.0306076586618909	pearson	1	Ttest_pvalue	Coefficient_of_eigenassay	SVD_pCMs_dplus2CTa	NoPrepr	SVD	9997	D_RNCT-NT4	N	Kept components	RNCT
Drug	Anthracycline	D_RNCT	Cell_line.NT4	Plate.99	LOC107985532	0.7	0.263884333612952	pearson	1	Ttest_pvalue	Coefficient_of_eigenassay	SVD_pCMs_dplus2CTa	NoPrepr	SVD	258	D_RNCT-NT4	N	Kept components	RNCT
Drug	Anthracycline	D_RNCT	Cell_line.NT4	Plate.99	LOC107985535	0.7	-0.0106926749627675	pearson	1	Ttest_pvalue	Coefficient_of_eigenassay	SVD_pCMs_dplus2CTa	NoPrepr	SVD	13015	D_RNCT-NT4	N	Kept components	RNCT
Drug	Anthracycline	D_RNCT	Cell_line.NT4	Plate.99	LOC107985544	0.7	0.085076167654058	pearson	1	Ttest_pvalue	Coefficient_of_eigenassay	SVD_pCMs_dplus2CTa	NoPrepr	SVD	4572	D_RNCT-NT4	N	Kept components	RNCT
Drug	Anthracycline	D_RNCT	Cell_line.NT4	Plate.99	LOC107985556	0.7	0.189279095747941	pearson	1	Ttest_pvalue	Coefficient_of_eigenassay	SVD_pCMs_dplus2CTa	NoPrepr	SVD	807	D_RNCT-NT4	N	Kept components	RNCT
Drug	Anthracycline	D_RNCT	Cell_line.NT4	Plate.99	LOC107985678	0.7	0.106259930697451	pearson	1	Ttest_pvalue	Coefficient_of_eigenassay	SVD_pCMs_dplus2CTa	NoPrepr	SVD	3242	D_RNCT-NT4	N	Kept components	RNCT
Drug	Anthracycline	D_RNCT	Cell_line.NT4	Plate.99	LOC107985687	0.7	-0.0191513593116735	pearson	1	Ttest_pvalue	Coefficient_of_eigenassay	SVD_pCMs_dplus2CTa	NoPrepr	SVD	11634	D_RNCT-NT4	N	Kept components	RNCT
Drug	Anthracycline	D_RNCT	Cell_line.NT4	Plate.99	LOC107985692	0.7	0.00515160589734775	pearson	1	Ttest_pvalue	Coefficient_of_eigenassay	SVD_pCMs_dplus2CTa	NoPrepr	SVD	14043	D_RNCT-NT4	N	Kept components	RNCT
Drug	Anthracycline	D_RNCT	Cell_line.NT4	Plate.99	LOC107985728	0.7	-0.17812021143253	pearson	1	Ttest_pvalue	Coefficient_of_eigenassay	SVD_pCMs_dplus2CTa	NoPrepr	SVD	977	D_RNCT-NT4	N	Kept components	RNCT
Drug	Anthracycline	D_RNCT	Cell_line.NT4	Plate.99	LOC107985770	0.7	0.233327178789292	pearson	1	Ttest_pvalue	Coefficient_of_eigenassay	SVD_pCMs_dplus2CTa	NoPrepr	SVD	399	D_RNCT-NT4	N	Kept components	RNCT
Drug	Anthracycline	D_RNCT	Cell_line.NT4	Plate.99	LOC107985803	0.7	0.0256974070525008	pearson	1	Ttest_pvalue	Coefficient_of_eigenassay	SVD_pCMs_dplus2CTa	NoPrepr	SVD	10678	D_RNCT-NT4	N	Kept components	RNCT
Drug	Anthracycline	D_RNCT	Cell_line.NT4	Plate.99	LOC107985911	0.7	0.0484377240409777	pearson	1	Ttest_pvalue	Coefficient_of_eigenassay	SVD_pCMs_dplus2CTa	NoPrepr	SVD	7783	D_RNCT-NT4	N	Kept components	RNCT
Drug	Anthracycline	D_RNCT	Cell_line.NT4	Plate.99	LOC107985939	0.7	-0.10618588513491	pearson	1	Ttest_pvalue	Coefficient_of_eigenassay	SVD_pCMs_dplus2CTa	NoPrepr	SVD	3248	D_RNCT-NT4	N	Kept components	RNCT
Drug	Anthracycline	D_RNCT	Cell_line.NT4	Plate.99	LOC107985946	0.7	-0.00182984285676265	pearson	1	Ttest_pvalue	Coefficient_of_eigenassay	SVD_pCMs_dplus2CTa	NoPrepr	SVD	14775	D_RNCT-NT4	N	Kept components	RNCT
Drug	Anthracycline	D_RNCT	Cell_line.NT4	Plate.99	LOC107985971	0.7	-0.0807635376690223	pearson	1	Ttest_pvalue	Coefficient_of_eigenassay	SVD_pCMs_dplus2CTa	NoPrepr	SVD	4882	D_RNCT-NT4	N	Kept components	RNCT
Drug	Anthracycline	D_RNCT	Cell_line.NT4	Plate.99	LOC107986084	0.7	0.276246306189138	pearson	1	Ttest_pvalue	Coefficient_of_eigenassay	SVD_pCMs_dplus2CTa	NoPrepr	SVD	216	D_RNCT-NT4	N	Kept components	RNCT
Drug	Anthracycline	D_RNCT	Cell_line.NT4	Plate.99	LOC107986175	0.7	0.118832536309552	pearson	1	Ttest_pvalue	Coefficient_of_eigenassay	SVD_pCMs_dplus2CTa	NoPrepr	SVD	2639	D_RNCT-NT4	N	Kept components	RNCT
Drug	Anthracycline	D_RNCT	Cell_line.NT4	Plate.99	LOC107986192	0.7	0.0711145317363197	pearson	1	Ttest_pvalue	Coefficient_of_eigenassay	SVD_pCMs_dplus2CTa	NoPrepr	SVD	5634	D_RNCT-NT4	N	Kept components	RNCT
Drug	Anthracycline	D_RNCT	Cell_line.NT4	Plate.99	LOC107986211	0.7	0.0392864089733666	pearson	1	Ttest_pvalue	Coefficient_of_eigenassay	SVD_pCMs_dplus2CTa	NoPrepr	SVD	8841	D_RNCT-NT4	N	Kept components	RNCT
Drug	Anthracycline	D_RNCT	Cell_line.NT4	Plate.99	LOC107986244	0.7	-0.00387601375796872	pearson	1	Ttest_pvalue	Coefficient_of_eigenassay	SVD_pCMs_dplus2CTa	NoPrepr	SVD	14311	D_RNCT-NT4	N	Kept components	RNCT
Drug	Anthracycline	D_RNCT	Cell_line.NT4	Plate.99	LOC107986351	0.7	0.0909907814716165	pearson	1	Ttest_pvalue	Coefficient_of_eigenassay	SVD_pCMs_dplus2CTa	NoPrepr	SVD	4156	D_RNCT-NT4	N	Kept components	RNCT
Drug	Anthracycline	D_RNCT	Cell_line.NT4	Plate.99	LOC107986596	0.7	-0.00685888410297025	pearson	1	Ttest_pvalue	Coefficient_of_eigenassay	SVD_pCMs_dplus2CTa	NoPrepr	SVD	13744	D_RNCT-NT4	N	Kept components	RNCT
Drug	Anthracycline	D_RNCT	Cell_line.NT4	Plate.99	LOC107986752	0.7	0.0593619467516625	pearson	1	Ttest_pvalue	Coefficient_of_eigenassay	SVD_pCMs_dplus2CTa	NoPrepr	SVD	6642	D_RNCT-NT4	N	Kept components	RNCT
Drug	Anthracycline	D_RNCT	Cell_line.NT4	Plate.99	LOC107986754	0.7	0.206506737936874	pearson	1	Ttest_pvalue	Coefficient_of_eigenassay	SVD_pCMs_dplus2CTa	NoPrepr	SVD	616	D_RNCT-NT4	N	Kept components	RNCT
Drug	Anthracycline	D_RNCT	Cell_line.NT4	Plate.99	LOC107986755	0.7	0.243917860088094	pearson	1	Ttest_pvalue	Coefficient_of_eigenassay	SVD_pCMs_dplus2CTa	NoPrepr	SVD	347	D_RNCT-NT4	N	Kept components	RNCT
Drug	Anthracycline	D_RNCT	Cell_line.NT4	Plate.99	LOC107986762	0.7	0.187218284617962	pearson	1	Ttest_pvalue	Coefficient_of_eigenassay	SVD_pCMs_dplus2CTa	NoPrepr	SVD	837	D_RNCT-NT4	N	Kept components	RNCT
Drug	Anthracycline	D_RNCT	Cell_line.NT4	Plate.99	LOC107986777	0.7	0.00315173441006332	pearson	1	Ttest_pvalue	Coefficient_of_eigenassay	SVD_pCMs_dplus2CTa	NoPrepr	SVD	14467	D_RNCT-NT4	N	Kept components	RNCT
Drug	Anthracycline	D_RNCT	Cell_line.NT4	Plate.99	LOC107986797	0.7	0.0391252252925315	pearson	1	Ttest_pvalue	Coefficient_of_eigenassay	SVD_pCMs_dplus2CTa	NoPrepr	SVD	8865	D_RNCT-NT4	N	Kept components	RNCT
Drug	Anthracycline	D_RNCT	Cell_line.NT4	Plate.99	LOC107986810	0.7	0.373009009754457	pearson	1	Ttest_pvalue	Coefficient_of_eigenassay	SVD_pCMs_dplus2CTa	NoPrepr	SVD	66	D_RNCT-NT4	N	Kept components	RNCT
Drug	Anthracycline	D_RNCT	Cell_line.NT4	Plate.99	LOC107986876	0.7	-0.000715068160719868	pearson	1	Ttest_pvalue	Coefficient_of_eigenassay	SVD_pCMs_dplus2CTa	NoPrepr	SVD	15081	D_RNCT-NT4	N	Kept components	RNCT
Drug	Anthracycline	D_RNCT	Cell_line.NT4	Plate.99	LOC107986908	0.7	0.000426522065313793	pearson	1	Ttest_pvalue	Coefficient_of_eigenassay	SVD_pCMs_dplus2CTa	NoPrepr	SVD	15179	D_RNCT-NT4	N	Kept components	RNCT
Drug	Anthracycline	D_RNCT	Cell_line.NT4	Plate.99	LOC107986982	0.7	0.485300545206012	pearson	1	Ttest_pvalue	Coefficient_of_eigenassay	SVD_pCMs_dplus2CTa	NoPrepr	SVD	31	D_RNCT-NT4	N	Kept components	RNCT
Drug	Anthracycline	D_RNCT	Cell_line.NT4	Plate.99	LOC107987013	0.7	-0.00504380552761497	pearson	1	Ttest_pvalue	Coefficient_of_eigenassay	SVD_pCMs_dplus2CTa	NoPrepr	SVD	14070	D_RNCT-NT4	N	Kept components	RNCT
Drug	Anthracycline	D_RNCT	Cell_line.NT4	Plate.99	LOC107987042	0.7	0.0295257152249455	pearson	1	Ttest_pvalue	Coefficient_of_eigenassay	SVD_pCMs_dplus2CTa	NoPrepr	SVD	10150	D_RNCT-NT4	N	Kept components	RNCT
Drug	Anthracycline	D_RNCT	Cell_line.NT4	Plate.99	LOC107987044	0.7	0.000408303210803499	pearson	1	Ttest_pvalue	Coefficient_of_eigenassay	SVD_pCMs_dplus2CTa	NoPrepr	SVD	15186	D_RNCT-NT4	N	Kept components	RNCT
Drug	Anthracycline	D_RNCT	Cell_line.NT4	Plate.99	LOC107987098	0.7	0.0225112575552719	pearson	1	Ttest_pvalue	Coefficient_of_eigenassay	SVD_pCMs_dplus2CTa	NoPrepr	SVD	11104	D_RNCT-NT4	N	Kept components	RNCT
Drug	Anthracycline	D_RNCT	Cell_line.NT4	Plate.99	LOC107987142	0.7	0.0234668157320458	pearson	1	Ttest_pvalue	Coefficient_of_eigenassay	SVD_pCMs_dplus2CTa	NoPrepr	SVD	10980	D_RNCT-NT4	N	Kept components	RNCT
Drug	Anthracycline	D_RNCT	Cell_line.NT4	Plate.99	LOC107987158	0.7	0.384223672718726	pearson	1	Ttest_pvalue	Coefficient_of_eigenassay	SVD_pCMs_dplus2CTa	NoPrepr	SVD	58	D_RNCT-NT4	N	Kept components	RNCT
Drug	Anthracycline	D_RNCT	Cell_line.NT4	Plate.99	LOC107987175	0.7	-0.00361551258225809	pearson	1	Ttest_pvalue	Coefficient_of_eigenassay	SVD_pCMs_dplus2CTa	NoPrepr	SVD	14358	D_RNCT-NT4	N	Kept components	RNCT
Drug	Anthracycline	D_RNCT	Cell_line.NT4	Plate.99	LOC107987237	0.7	0.0625564234984482	pearson	1	Ttest_pvalue	Coefficient_of_eigenassay	SVD_pCMs_dplus2CTa	NoPrepr	SVD	6327	D_RNCT-NT4	N	Kept components	RNCT
Drug	Anthracycline	D_RNCT	Cell_line.NT4	Plate.99	LOC107987276	0.7	0.0343107810811466	pearson	1	Ttest_pvalue	Coefficient_of_eigenassay	SVD_pCMs_dplus2CTa	NoPrepr	SVD	9492	D_RNCT-NT4	N	Kept components	RNCT
Drug	Anthracycline	D_RNCT	Cell_line.NT4	Plate.99	LOC107987345	0.7	-0.16496470239416	pearson	1	Ttest_pvalue	Coefficient_of_eigenassay	SVD_pCMs_dplus2CTa	NoPrepr	SVD	1243	D_RNCT-NT4	N	Kept components	RNCT
Drug	Anthracycline	D_RNCT	Cell_line.NT4	Plate.99	LOC107987364	0.7	-0.00418167955261844	pearson	1	Ttest_pvalue	Coefficient_of_eigenassay	SVD_pCMs_dplus2CTa	NoPrepr	SVD	14250	D_RNCT-NT4	N	Kept components	RNCT
Drug	Anthracycline	D_RNCT	Cell_line.NT4	Plate.99	LOC107987373	0.7	-0.000433472542755109	pearson	1	Ttest_pvalue	Coefficient_of_eigenassay	SVD_pCMs_dplus2CTa	NoPrepr	SVD	15174	D_RNCT-NT4	N	Kept components	RNCT
Drug	Anthracycline	D_RNCT	Cell_line.NT4	Plate.99	LOC107987397	0.7	-0.00730304405312347	pearson	1	Ttest_pvalue	Coefficient_of_eigenassay	SVD_pCMs_dplus2CTa	NoPrepr	SVD	13639	D_RNCT-NT4	N	Kept components	RNCT
Drug	Anthracycline	D_RNCT	Cell_line.NT4	Plate.99	LOC150051	0.7	0.0333422048767953	pearson	1	Ttest_pvalue	Coefficient_of_eigenassay	SVD_pCMs_dplus2CTa	NoPrepr	SVD	9654	D_RNCT-NT4	N	Kept components	RNCT
Drug	Anthracycline	D_RNCT	Cell_line.NT4	Plate.99	LOC285500	0.7	0.108824758275763	pearson	1	Ttest_pvalue	Coefficient_of_eigenassay	SVD_pCMs_dplus2CTa	NoPrepr	SVD	3111	D_RNCT-NT4	N	Kept components	RNCT
Drug	Anthracycline	D_RNCT	Cell_line.NT4	Plate.99	LOC339862	0.7	0.0344196096633483	pearson	1	Ttest_pvalue	Coefficient_of_eigenassay	SVD_pCMs_dplus2CTa	NoPrepr	SVD	9475	D_RNCT-NT4	N	Kept components	RNCT
Drug	Anthracycline	D_RNCT	Cell_line.NT4	Plate.99	LOC388780	0.7	0.00683369363396617	pearson	1	Ttest_pvalue	Coefficient_of_eigenassay	SVD_pCMs_dplus2CTa	NoPrepr	SVD	13750	D_RNCT-NT4	N	Kept components	RNCT
Drug	Anthracycline	D_RNCT	Cell_line.NT4	Plate.99	LOC389199	0.7	0.0349908460715201	pearson	1	Ttest_pvalue	Coefficient_of_eigenassay	SVD_pCMs_dplus2CTa	NoPrepr	SVD	9400	D_RNCT-NT4	N	Kept components	RNCT
Drug	Anthracycline	D_RNCT	Cell_line.NT4	Plate.99	LOC389831	0.7	0.0965291688034027	pearson	1	Ttest_pvalue	Coefficient_of_eigenassay	SVD_pCMs_dplus2CTa	NoPrepr	SVD	3811	D_RNCT-NT4	N	Kept components	RNCT
Drug	Anthracycline	D_RNCT	Cell_line.NT4	Plate.99	LOC389895	0.7	0.00387978364466225	pearson	1	Ttest_pvalue	Coefficient_of_eigenassay	SVD_pCMs_dplus2CTa	NoPrepr	SVD	14310	D_RNCT-NT4	N	Kept components	RNCT
Drug	Anthracycline	D_RNCT	Cell_line.NT4	Plate.99	LOC390937	0.7	-0.000772420989498256	pearson	1	Ttest_pvalue	Coefficient_of_eigenassay	SVD_pCMs_dplus2CTa	NoPrepr	SVD	15060	D_RNCT-NT4	N	Kept components	RNCT
Drug	Anthracycline	D_RNCT	Cell_line.NT4	Plate.99	LOC400499	0.7	0.168588217781796	pearson	1	Ttest_pvalue	Coefficient_of_eigenassay	SVD_pCMs_dplus2CTa	NoPrepr	SVD	1153	D_RNCT-NT4	N	Kept components	RNCT
Drug	Anthracycline	D_RNCT	Cell_line.NT4	Plate.99	LOC440292	0.7	-3.30608229707264e-05	pearson	1	Ttest_pvalue	Coefficient_of_eigenassay	SVD_pCMs_dplus2CTa	NoPrepr	SVD	15300	D_RNCT-NT4	N	Kept components	RNCT
Drug	Anthracycline	D_RNCT	Cell_line.NT4	Plate.99	LOC441155	0.7	-0.0591966188707543	pearson	1	Ttest_pvalue	Coefficient_of_eigenassay	SVD_pCMs_dplus2CTa	NoPrepr	SVD	6661	D_RNCT-NT4	N	Kept components	RNCT
Drug	Anthracycline	D_RNCT	Cell_line.NT4	Plate.99	LOC644215	0.7	0.0172725006155488	pearson	1	Ttest_pvalue	Coefficient_of_eigenassay	SVD_pCMs_dplus2CTa	NoPrepr	SVD	11919	D_RNCT-NT4	N	Kept components	RNCT
Drug	Anthracycline	D_RNCT	Cell_line.NT4	Plate.99	LOC644249	0.7	0.00445698440057847	pearson	1	Ttest_pvalue	Coefficient_of_eigenassay	SVD_pCMs_dplus2CTa	NoPrepr	SVD	14193	D_RNCT-NT4	N	Kept components	RNCT
Drug	Anthracycline	D_RNCT	Cell_line.NT4	Plate.99	LOC646588	0.7	-0.0187221825369663	pearson	1	Ttest_pvalue	Coefficient_of_eigenassay	SVD_pCMs_dplus2CTa	NoPrepr	SVD	11680	D_RNCT-NT4	N	Kept components	RNCT
Drug	Anthracycline	D_RNCT	Cell_line.NT4	Plate.99	LOC653513	0.7	-0.0354670715603268	pearson	1	Ttest_pvalue	Coefficient_of_eigenassay	SVD_pCMs_dplus2CTa	NoPrepr	SVD	9341	D_RNCT-NT4	N	Kept components	RNCT
Drug	Anthracycline	D_RNCT	Cell_line.NT4	Plate.99	LOC728026	0.7	-0.00374792474512808	pearson	1	Ttest_pvalue	Coefficient_of_eigenassay	SVD_pCMs_dplus2CTa	NoPrepr	SVD	14328	D_RNCT-NT4	N	Kept components	RNCT
Drug	Anthracycline	D_RNCT	Cell_line.NT4	Plate.99	LOC728392	0.7	0.0791748002673272	pearson	1	Ttest_pvalue	Coefficient_of_eigenassay	SVD_pCMs_dplus2CTa	NoPrepr	SVD	5014	D_RNCT-NT4	N	Kept components	RNCT
Drug	Anthracycline	D_RNCT	Cell_line.NT4	Plate.99	LOC728485	0.7	-0.00969830976445454	pearson	1	Ttest_pvalue	Coefficient_of_eigenassay	SVD_pCMs_dplus2CTa	NoPrepr	SVD	13211	D_RNCT-NT4	N	Kept components	RNCT
Drug	Anthracycline	D_RNCT	Cell_line.NT4	Plate.99	LOC730098	0.7	0.0389837518224333	pearson	1	Ttest_pvalue	Coefficient_of_eigenassay	SVD_pCMs_dplus2CTa	NoPrepr	SVD	8884	D_RNCT-NT4	N	Kept components	RNCT
Drug	Anthracycline	D_RNCT	Cell_line.NT4	Plate.99	LOC730183	0.7	0.0385180184976817	pearson	1	Ttest_pvalue	Coefficient_of_eigenassay	SVD_pCMs_dplus2CTa	NoPrepr	SVD	8946	D_RNCT-NT4	N	Kept components	RNCT
Drug	Anthracycline	D_RNCT	Cell_line.NT4	Plate.99	LOC730268	0.7	0.0213018860833895	pearson	1	Ttest_pvalue	Coefficient_of_eigenassay	SVD_pCMs_dplus2CTa	NoPrepr	SVD	11303	D_RNCT-NT4	N	Kept components	RNCT
Drug	Anthracycline	D_RNCT	Cell_line.NT4	Plate.99	LONP1	0.7	-0.0490839163435075	pearson	1	Ttest_pvalue	Coefficient_of_eigenassay	SVD_pCMs_dplus2CTa	NoPrepr	SVD	7716	D_RNCT-NT4	N	Kept components	RNCT
Drug	Anthracycline	D_RNCT	Cell_line.NT4	Plate.99	LONP2	0.7	0.0652892648698444	pearson	1	Ttest_pvalue	Coefficient_of_eigenassay	SVD_pCMs_dplus2CTa	NoPrepr	SVD	6101	D_RNCT-NT4	N	Kept components	RNCT
Drug	Anthracycline	D_RNCT	Cell_line.NT4	Plate.99	LONRF1	0.7	-0.0226654357209509	pearson	1	Ttest_pvalue	Coefficient_of_eigenassay	SVD_pCMs_dplus2CTa	NoPrepr	SVD	11082	D_RNCT-NT4	N	Kept components	RNCT
Drug	Anthracycline	D_RNCT	Cell_line.NT4	Plate.99	LONRF2	0.7	-0.0286960558697531	pearson	1	Ttest_pvalue	Coefficient_of_eigenassay	SVD_pCMs_dplus2CTa	NoPrepr	SVD	10283	D_RNCT-NT4	N	Kept components	RNCT
Drug	Anthracycline	D_RNCT	Cell_line.NT4	Plate.99	LONRF3	0.7	0.00200005304596637	pearson	1	Ttest_pvalue	Coefficient_of_eigenassay	SVD_pCMs_dplus2CTa	NoPrepr	SVD	14735	D_RNCT-NT4	N	Kept components	RNCT
Drug	Anthracycline	D_RNCT	Cell_line.NT4	Plate.99	LOX	0.7	0.0105141461275053	pearson	1	Ttest_pvalue	Coefficient_of_eigenassay	SVD_pCMs_dplus2CTa	NoPrepr	SVD	13051	D_RNCT-NT4	N	Kept components	RNCT
Drug	Anthracycline	D_RNCT	Cell_line.NT4	Plate.99	LOXL1	0.7	0.130388643331757	pearson	1	Ttest_pvalue	Coefficient_of_eigenassay	SVD_pCMs_dplus2CTa	NoPrepr	SVD	2178	D_RNCT-NT4	N	Kept components	RNCT
Drug	Anthracycline	D_RNCT	Cell_line.NT4	Plate.99	LOXL2	0.7	0.0559883538205692	pearson	1	Ttest_pvalue	Coefficient_of_eigenassay	SVD_pCMs_dplus2CTa	NoPrepr	SVD	6989	D_RNCT-NT4	N	Kept components	RNCT
Drug	Anthracycline	D_RNCT	Cell_line.NT4	Plate.99	LOXL3	0.7	-0.0650233028864998	pearson	1	Ttest_pvalue	Coefficient_of_eigenassay	SVD_pCMs_dplus2CTa	NoPrepr	SVD	6130	D_RNCT-NT4	N	Kept components	RNCT
Drug	Anthracycline	D_RNCT	Cell_line.NT4	Plate.99	LOXL4	0.7	-0.0421423637000289	pearson	1	Ttest_pvalue	Coefficient_of_eigenassay	SVD_pCMs_dplus2CTa	NoPrepr	SVD	8526	D_RNCT-NT4	N	Kept components	RNCT
Drug	Anthracycline	D_RNCT	Cell_line.NT4	Plate.99	LPAR1	0.7	0.0511359909144002	pearson	1	Ttest_pvalue	Coefficient_of_eigenassay	SVD_pCMs_dplus2CTa	NoPrepr	SVD	7498	D_RNCT-NT4	N	Kept components	RNCT
Drug	Anthracycline	D_RNCT	Cell_line.NT4	Plate.99	LPAR2	0.7	0.100107590748897	pearson	1	Ttest_pvalue	Coefficient_of_eigenassay	SVD_pCMs_dplus2CTa	NoPrepr	SVD	3600	D_RNCT-NT4	N	Kept components	RNCT
Drug	Anthracycline	D_RNCT	Cell_line.NT4	Plate.99	LPAR3	0.7	-0.0563013746430285	pearson	1	Ttest_pvalue	Coefficient_of_eigenassay	SVD_pCMs_dplus2CTa	NoPrepr	SVD	6954	D_RNCT-NT4	N	Kept components	RNCT
Drug	Anthracycline	D_RNCT	Cell_line.NT4	Plate.99	LPAR4	0.7	-0.0246921523905296	pearson	1	Ttest_pvalue	Coefficient_of_eigenassay	SVD_pCMs_dplus2CTa	NoPrepr	SVD	10819	D_RNCT-NT4	N	Kept components	RNCT
Drug	Anthracycline	D_RNCT	Cell_line.NT4	Plate.99	LPAR5	0.7	-0.00942959214648155	pearson	1	Ttest_pvalue	Coefficient_of_eigenassay	SVD_pCMs_dplus2CTa	NoPrepr	SVD	13253	D_RNCT-NT4	N	Kept components	RNCT
Drug	Anthracycline	D_RNCT	Cell_line.NT4	Plate.99	LPAR6	0.7	0.0190245745544985	pearson	1	Ttest_pvalue	Coefficient_of_eigenassay	SVD_pCMs_dplus2CTa	NoPrepr	SVD	11646	D_RNCT-NT4	N	Kept components	RNCT
Drug	Anthracycline	D_RNCT	Cell_line.NT4	Plate.99	LPCAT2	0.7	0.0138320352190332	pearson	1	Ttest_pvalue	Coefficient_of_eigenassay	SVD_pCMs_dplus2CTa	NoPrepr	SVD	12462	D_RNCT-NT4	N	Kept components	RNCT
Drug	Anthracycline	D_RNCT	Cell_line.NT4	Plate.99	LPCAT3	0.7	0.0639998978483098	pearson	1	Ttest_pvalue	Coefficient_of_eigenassay	SVD_pCMs_dplus2CTa	NoPrepr	SVD	6207	D_RNCT-NT4	N	Kept components	RNCT
Drug	Anthracycline	D_RNCT	Cell_line.NT4	Plate.99	LPCAT4	0.7	-0.214635416941178	pearson	1	Ttest_pvalue	Coefficient_of_eigenassay	SVD_pCMs_dplus2CTa	NoPrepr	SVD	556	D_RNCT-NT4	N	Kept components	RNCT
Drug	Anthracycline	D_RNCT	Cell_line.NT4	Plate.99	LPGAT1	0.7	-0.0192093878857943	pearson	1	Ttest_pvalue	Coefficient_of_eigenassay	SVD_pCMs_dplus2CTa	NoPrepr	SVD	11625	D_RNCT-NT4	N	Kept components	RNCT
Drug	Anthracycline	D_RNCT	Cell_line.NT4	Plate.99	LPIN1	0.7	0.0762293486741086	pearson	1	Ttest_pvalue	Coefficient_of_eigenassay	SVD_pCMs_dplus2CTa	NoPrepr	SVD	5243	D_RNCT-NT4	N	Kept components	RNCT
Drug	Anthracycline	D_RNCT	Cell_line.NT4	Plate.99	LPIN2	0.7	0.00567939827281815	pearson	1	Ttest_pvalue	Coefficient_of_eigenassay	SVD_pCMs_dplus2CTa	NoPrepr	SVD	13951	D_RNCT-NT4	N	Kept components	RNCT
Drug	Anthracycline	D_RNCT	Cell_line.NT4	Plate.99	LPIN3	0.7	0.00981515343159041	pearson	1	Ttest_pvalue	Coefficient_of_eigenassay	SVD_pCMs_dplus2CTa	NoPrepr	SVD	13188	D_RNCT-NT4	N	Kept components	RNCT
Drug	Anthracycline	D_RNCT	Cell_line.NT4	Plate.99	LPL	0.7	-0.23471711101018	pearson	1	Ttest_pvalue	Coefficient_of_eigenassay	SVD_pCMs_dplus2CTa	NoPrepr	SVD	393	D_RNCT-NT4	N	Kept components	RNCT
Drug	Anthracycline	D_RNCT	Cell_line.NT4	Plate.99	LPP	0.7	-0.162038583127294	pearson	1	Ttest_pvalue	Coefficient_of_eigenassay	SVD_pCMs_dplus2CTa	NoPrepr	SVD	1303	D_RNCT-NT4	N	Kept components	RNCT
Drug	Anthracycline	D_RNCT	Cell_line.NT4	Plate.99	LPXN	0.7	-0.085726418725207	pearson	1	Ttest_pvalue	Coefficient_of_eigenassay	SVD_pCMs_dplus2CTa	NoPrepr	SVD	4517	D_RNCT-NT4	N	Kept components	RNCT
Drug	Anthracycline	D_RNCT	Cell_line.NT4	Plate.99	LRAT	0.7	-0.00209490641565387	pearson	1	Ttest_pvalue	Coefficient_of_eigenassay	SVD_pCMs_dplus2CTa	NoPrepr	SVD	14707	D_RNCT-NT4	N	Kept components	RNCT
Drug	Anthracycline	D_RNCT	Cell_line.NT4	Plate.99	LRBA	0.7	0.145601787390426	pearson	1	Ttest_pvalue	Coefficient_of_eigenassay	SVD_pCMs_dplus2CTa	NoPrepr	SVD	1712	D_RNCT-NT4	N	Kept components	RNCT
Drug	Anthracycline	D_RNCT	Cell_line.NT4	Plate.99	LRCH1	0.7	0.0142607354318781	pearson	1	Ttest_pvalue	Coefficient_of_eigenassay	SVD_pCMs_dplus2CTa	NoPrepr	SVD	12398	D_RNCT-NT4	N	Kept components	RNCT
Drug	Anthracycline	D_RNCT	Cell_line.NT4	Plate.99	LRCH2	0.7	0.00137657718925027	pearson	1	Ttest_pvalue	Coefficient_of_eigenassay	SVD_pCMs_dplus2CTa	NoPrepr	SVD	14886	D_RNCT-NT4	N	Kept components	RNCT
Drug	Anthracycline	D_RNCT	Cell_line.NT4	Plate.99	LRCH3	0.7	0.0312345713407516	pearson	1	Ttest_pvalue	Coefficient_of_eigenassay	SVD_pCMs_dplus2CTa	NoPrepr	SVD	9904	D_RNCT-NT4	N	Kept components	RNCT
Drug	Anthracycline	D_RNCT	Cell_line.NT4	Plate.99	LRCH4	0.7	0.0606448700275365	pearson	1	Ttest_pvalue	Coefficient_of_eigenassay	SVD_pCMs_dplus2CTa	NoPrepr	SVD	6519	D_RNCT-NT4	N	Kept components	RNCT
Drug	Anthracycline	D_RNCT	Cell_line.NT4	Plate.99	LRCOL1	0.7	-0.0654312874041465	pearson	1	Ttest_pvalue	Coefficient_of_eigenassay	SVD_pCMs_dplus2CTa	NoPrepr	SVD	6085	D_RNCT-NT4	N	Kept components	RNCT
Drug	Anthracycline	D_RNCT	Cell_line.NT4	Plate.99	LRFN1	0.7	-0.052343446354388	pearson	1	Ttest_pvalue	Coefficient_of_eigenassay	SVD_pCMs_dplus2CTa	NoPrepr	SVD	7367	D_RNCT-NT4	N	Kept components	RNCT
Drug	Anthracycline	D_RNCT	Cell_line.NT4	Plate.99	LRFN2	0.7	0.0731751406832082	pearson	1	Ttest_pvalue	Coefficient_of_eigenassay	SVD_pCMs_dplus2CTa	NoPrepr	SVD	5483	D_RNCT-NT4	N	Kept components	RNCT
Drug	Anthracycline	D_RNCT	Cell_line.NT4	Plate.99	LRFN3	0.7	0.137852785319763	pearson	1	Ttest_pvalue	Coefficient_of_eigenassay	SVD_pCMs_dplus2CTa	NoPrepr	SVD	1941	D_RNCT-NT4	N	Kept components	RNCT
Drug	Anthracycline	D_RNCT	Cell_line.NT4	Plate.99	LRFN4	0.7	-0.0331916895511699	pearson	1	Ttest_pvalue	Coefficient_of_eigenassay	SVD_pCMs_dplus2CTa	NoPrepr	SVD	9673	D_RNCT-NT4	N	Kept components	RNCT
Drug	Anthracycline	D_RNCT	Cell_line.NT4	Plate.99	LRFN5	0.7	0.085135855180267	pearson	1	Ttest_pvalue	Coefficient_of_eigenassay	SVD_pCMs_dplus2CTa	NoPrepr	SVD	4567	D_RNCT-NT4	N	Kept components	RNCT
Drug	Anthracycline	D_RNCT	Cell_line.NT4	Plate.99	LRGUK	0.7	0.0171362826756887	pearson	1	Ttest_pvalue	Coefficient_of_eigenassay	SVD_pCMs_dplus2CTa	NoPrepr	SVD	11936	D_RNCT-NT4	N	Kept components	RNCT
Drug	Anthracycline	D_RNCT	Cell_line.NT4	Plate.99	LRIF1	0.7	0.177540056422815	pearson	1	Ttest_pvalue	Coefficient_of_eigenassay	SVD_pCMs_dplus2CTa	NoPrepr	SVD	982	D_RNCT-NT4	N	Kept components	RNCT
Drug	Anthracycline	D_RNCT	Cell_line.NT4	Plate.99	LRIG1	0.7	-0.0732772246365586	pearson	1	Ttest_pvalue	Coefficient_of_eigenassay	SVD_pCMs_dplus2CTa	NoPrepr	SVD	5472	D_RNCT-NT4	N	Kept components	RNCT
Drug	Anthracycline	D_RNCT	Cell_line.NT4	Plate.99	LRIG2	0.7	0.102360118158188	pearson	1	Ttest_pvalue	Coefficient_of_eigenassay	SVD_pCMs_dplus2CTa	NoPrepr	SVD	3469	D_RNCT-NT4	N	Kept components	RNCT
Drug	Anthracycline	D_RNCT	Cell_line.NT4	Plate.99	LRIG3	0.7	-0.0419389258877702	pearson	1	Ttest_pvalue	Coefficient_of_eigenassay	SVD_pCMs_dplus2CTa	NoPrepr	SVD	8549	D_RNCT-NT4	N	Kept components	RNCT
Drug	Anthracycline	D_RNCT	Cell_line.NT4	Plate.99	LRMDA	0.7	-0.0145672704922921	pearson	1	Ttest_pvalue	Coefficient_of_eigenassay	SVD_pCMs_dplus2CTa	NoPrepr	SVD	12347	D_RNCT-NT4	N	Kept components	RNCT
Drug	Anthracycline	D_RNCT	Cell_line.NT4	Plate.99	LRMP	0.7	-0.0183250116464491	pearson	1	Ttest_pvalue	Coefficient_of_eigenassay	SVD_pCMs_dplus2CTa	NoPrepr	SVD	11755	D_RNCT-NT4	N	Kept components	RNCT
Drug	Anthracycline	D_RNCT	Cell_line.NT4	Plate.99	LRP1	0.7	-0.0998869578750927	pearson	1	Ttest_pvalue	Coefficient_of_eigenassay	SVD_pCMs_dplus2CTa	NoPrepr	SVD	3611	D_RNCT-NT4	N	Kept components	RNCT
Drug	Anthracycline	D_RNCT	Cell_line.NT4	Plate.99	LRP10	0.7	-0.00560589167222485	pearson	1	Ttest_pvalue	Coefficient_of_eigenassay	SVD_pCMs_dplus2CTa	NoPrepr	SVD	13968	D_RNCT-NT4	N	Kept components	RNCT
Drug	Anthracycline	D_RNCT	Cell_line.NT4	Plate.99	LRP11	0.7	0.0952000074483479	pearson	1	Ttest_pvalue	Coefficient_of_eigenassay	SVD_pCMs_dplus2CTa	NoPrepr	SVD	3898	D_RNCT-NT4	N	Kept components	RNCT
Drug	Anthracycline	D_RNCT	Cell_line.NT4	Plate.99	LRP12	0.7	0.246674516540639	pearson	1	Ttest_pvalue	Coefficient_of_eigenassay	SVD_pCMs_dplus2CTa	NoPrepr	SVD	334	D_RNCT-NT4	N	Kept components	RNCT
Drug	Anthracycline	D_RNCT	Cell_line.NT4	Plate.99	LRP1B	0.7	0.119320141562363	pearson	1	Ttest_pvalue	Coefficient_of_eigenassay	SVD_pCMs_dplus2CTa	NoPrepr	SVD	2618	D_RNCT-NT4	N	Kept components	RNCT
Drug	Anthracycline	D_RNCT	Cell_line.NT4	Plate.99	LRP2	0.7	0.118465516667779	pearson	1	Ttest_pvalue	Coefficient_of_eigenassay	SVD_pCMs_dplus2CTa	NoPrepr	SVD	2652	D_RNCT-NT4	N	Kept components	RNCT
Drug	Anthracycline	D_RNCT	Cell_line.NT4	Plate.99	LRP2BP	0.7	0.0634158940757547	pearson	1	Ttest_pvalue	Coefficient_of_eigenassay	SVD_pCMs_dplus2CTa	NoPrepr	SVD	6249	D_RNCT-NT4	N	Kept components	RNCT
Drug	Anthracycline	D_RNCT	Cell_line.NT4	Plate.99	LRP3	0.7	-0.0298224380354226	pearson	1	Ttest_pvalue	Coefficient_of_eigenassay	SVD_pCMs_dplus2CTa	NoPrepr	SVD	10102	D_RNCT-NT4	N	Kept components	RNCT
Drug	Anthracycline	D_RNCT	Cell_line.NT4	Plate.99	LRP4	0.7	-0.0739084092569787	pearson	1	Ttest_pvalue	Coefficient_of_eigenassay	SVD_pCMs_dplus2CTa	NoPrepr	SVD	5413	D_RNCT-NT4	N	Kept components	RNCT
Drug	Anthracycline	D_RNCT	Cell_line.NT4	Plate.99	LRP5	0.7	-0.0243518539365576	pearson	1	Ttest_pvalue	Coefficient_of_eigenassay	SVD_pCMs_dplus2CTa	NoPrepr	SVD	10864	D_RNCT-NT4	N	Kept components	RNCT
Drug	Anthracycline	D_RNCT	Cell_line.NT4	Plate.99	LRP5L	0.7	0.146600098610407	pearson	1	Ttest_pvalue	Coefficient_of_eigenassay	SVD_pCMs_dplus2CTa	NoPrepr	SVD	1682	D_RNCT-NT4	N	Kept components	RNCT
Drug	Anthracycline	D_RNCT	Cell_line.NT4	Plate.99	LRP6	0.7	0.0355609805692506	pearson	1	Ttest_pvalue	Coefficient_of_eigenassay	SVD_pCMs_dplus2CTa	NoPrepr	SVD	9333	D_RNCT-NT4	N	Kept components	RNCT
Drug	Anthracycline	D_RNCT	Cell_line.NT4	Plate.99	LRP8	0.7	0.0978589543994005	pearson	1	Ttest_pvalue	Coefficient_of_eigenassay	SVD_pCMs_dplus2CTa	NoPrepr	SVD	3727	D_RNCT-NT4	N	Kept components	RNCT
Drug	Anthracycline	D_RNCT	Cell_line.NT4	Plate.99	LRPAP1	0.7	-0.0568735006508956	pearson	1	Ttest_pvalue	Coefficient_of_eigenassay	SVD_pCMs_dplus2CTa	NoPrepr	SVD	6895	D_RNCT-NT4	N	Kept components	RNCT
Drug	Anthracycline	D_RNCT	Cell_line.NT4	Plate.99	LRPPRC	0.7	-0.0014023764745939	pearson	1	Ttest_pvalue	Coefficient_of_eigenassay	SVD_pCMs_dplus2CTa	NoPrepr	SVD	14883	D_RNCT-NT4	N	Kept components	RNCT
Drug	Anthracycline	D_RNCT	Cell_line.NT4	Plate.99	LRR1	0.7	0.0765987823184837	pearson	1	Ttest_pvalue	Coefficient_of_eigenassay	SVD_pCMs_dplus2CTa	NoPrepr	SVD	5213	D_RNCT-NT4	N	Kept components	RNCT
Drug	Anthracycline	D_RNCT	Cell_line.NT4	Plate.99	LRRC1	0.7	-8.39362020041885e-05	pearson	1	Ttest_pvalue	Coefficient_of_eigenassay	SVD_pCMs_dplus2CTa	NoPrepr	SVD	15284	D_RNCT-NT4	N	Kept components	RNCT
Drug	Anthracycline	D_RNCT	Cell_line.NT4	Plate.99	LRRC10	0.7	-0.0294960307617853	pearson	1	Ttest_pvalue	Coefficient_of_eigenassay	SVD_pCMs_dplus2CTa	NoPrepr	SVD	10155	D_RNCT-NT4	N	Kept components	RNCT
Drug	Anthracycline	D_RNCT	Cell_line.NT4	Plate.99	LRRC10B	0.7	0.0102847463260406	pearson	1	Ttest_pvalue	Coefficient_of_eigenassay	SVD_pCMs_dplus2CTa	NoPrepr	SVD	13095	D_RNCT-NT4	N	Kept components	RNCT
Drug	Anthracycline	D_RNCT	Cell_line.NT4	Plate.99	LRRC14	0.7	0.07722427359916	pearson	1	Ttest_pvalue	Coefficient_of_eigenassay	SVD_pCMs_dplus2CTa	NoPrepr	SVD	5169	D_RNCT-NT4	N	Kept components	RNCT
Drug	Anthracycline	D_RNCT	Cell_line.NT4	Plate.99	LRRC14B	0.7	-0.135027570922523	pearson	1	Ttest_pvalue	Coefficient_of_eigenassay	SVD_pCMs_dplus2CTa	NoPrepr	SVD	2033	D_RNCT-NT4	N	Kept components	RNCT
Drug	Anthracycline	D_RNCT	Cell_line.NT4	Plate.99	LRRC17	0.7	0.102148064467163	pearson	1	Ttest_pvalue	Coefficient_of_eigenassay	SVD_pCMs_dplus2CTa	NoPrepr	SVD	3485	D_RNCT-NT4	N	Kept components	RNCT
Drug	Anthracycline	D_RNCT	Cell_line.NT4	Plate.99	LRRC19	0.7	0.0205314505855907	pearson	1	Ttest_pvalue	Coefficient_of_eigenassay	SVD_pCMs_dplus2CTa	NoPrepr	SVD	11434	D_RNCT-NT4	N	Kept components	RNCT
Drug	Anthracycline	D_RNCT	Cell_line.NT4	Plate.99	LRRC2	0.7	-0.140586378439511	pearson	1	Ttest_pvalue	Coefficient_of_eigenassay	SVD_pCMs_dplus2CTa	NoPrepr	SVD	1856	D_RNCT-NT4	N	Kept components	RNCT
Drug	Anthracycline	D_RNCT	Cell_line.NT4	Plate.99	LRRC20	0.7	-0.0130711276872933	pearson	1	Ttest_pvalue	Coefficient_of_eigenassay	SVD_pCMs_dplus2CTa	NoPrepr	SVD	12589	D_RNCT-NT4	N	Kept components	RNCT
Drug	Anthracycline	D_RNCT	Cell_line.NT4	Plate.99	LRRC23	0.7	-0.115682623477672	pearson	1	Ttest_pvalue	Coefficient_of_eigenassay	SVD_pCMs_dplus2CTa	NoPrepr	SVD	2774	D_RNCT-NT4	N	Kept components	RNCT
Drug	Anthracycline	D_RNCT	Cell_line.NT4	Plate.99	LRRC26	0.7	0.00199074972565512	pearson	1	Ttest_pvalue	Coefficient_of_eigenassay	SVD_pCMs_dplus2CTa	NoPrepr	SVD	14739	D_RNCT-NT4	N	Kept components	RNCT
Drug	Anthracycline	D_RNCT	Cell_line.NT4	Plate.99	LRRC27	0.7	-0.0884673898014389	pearson	1	Ttest_pvalue	Coefficient_of_eigenassay	SVD_pCMs_dplus2CTa	NoPrepr	SVD	4325	D_RNCT-NT4	N	Kept components	RNCT
Drug	Anthracycline	D_RNCT	Cell_line.NT4	Plate.99	LRRC28	0.7	0.0558743519262929	pearson	1	Ttest_pvalue	Coefficient_of_eigenassay	SVD_pCMs_dplus2CTa	NoPrepr	SVD	7008	D_RNCT-NT4	N	Kept components	RNCT
Drug	Anthracycline	D_RNCT	Cell_line.NT4	Plate.99	LRRC29	0.7	-0.0290356369148229	pearson	1	Ttest_pvalue	Coefficient_of_eigenassay	SVD_pCMs_dplus2CTa	NoPrepr	SVD	10231	D_RNCT-NT4	N	Kept components	RNCT
Drug	Anthracycline	D_RNCT	Cell_line.NT4	Plate.99	LRRC3	0.7	0.097220788106209	pearson	1	Ttest_pvalue	Coefficient_of_eigenassay	SVD_pCMs_dplus2CTa	NoPrepr	SVD	3762	D_RNCT-NT4	N	Kept components	RNCT
Drug	Anthracycline	D_RNCT	Cell_line.NT4	Plate.99	LRRC32	0.7	0.00986383013865893	pearson	1	Ttest_pvalue	Coefficient_of_eigenassay	SVD_pCMs_dplus2CTa	NoPrepr	SVD	13179	D_RNCT-NT4	N	Kept components	RNCT
Drug	Anthracycline	D_RNCT	Cell_line.NT4	Plate.99	LRRC34	0.7	-0.0476210347597324	pearson	1	Ttest_pvalue	Coefficient_of_eigenassay	SVD_pCMs_dplus2CTa	NoPrepr	SVD	7868	D_RNCT-NT4	N	Kept components	RNCT
Drug	Anthracycline	D_RNCT	Cell_line.NT4	Plate.99	LRRC36	0.7	-0.00413697904198267	pearson	1	Ttest_pvalue	Coefficient_of_eigenassay	SVD_pCMs_dplus2CTa	NoPrepr	SVD	14260	D_RNCT-NT4	N	Kept components	RNCT
Drug	Anthracycline	D_RNCT	Cell_line.NT4	Plate.99	LRRC37A	0.7	-0.176270444303227	pearson	1	Ttest_pvalue	Coefficient_of_eigenassay	SVD_pCMs_dplus2CTa	NoPrepr	SVD	1014	D_RNCT-NT4	N	Kept components	RNCT
Drug	Anthracycline	D_RNCT	Cell_line.NT4	Plate.99	LRRC37A2	0.7	-0.0680820901456584	pearson	1	Ttest_pvalue	Coefficient_of_eigenassay	SVD_pCMs_dplus2CTa	NoPrepr	SVD	5882	D_RNCT-NT4	N	Kept components	RNCT
Drug	Anthracycline	D_RNCT	Cell_line.NT4	Plate.99	LRRC37A3	0.7	-0.129106423098854	pearson	1	Ttest_pvalue	Coefficient_of_eigenassay	SVD_pCMs_dplus2CTa	NoPrepr	SVD	2210	D_RNCT-NT4	N	Kept components	RNCT
Drug	Anthracycline	D_RNCT	Cell_line.NT4	Plate.99	LRRC37B	0.7	-0.00130559858940529	pearson	1	Ttest_pvalue	Coefficient_of_eigenassay	SVD_pCMs_dplus2CTa	NoPrepr	SVD	14903	D_RNCT-NT4	N	Kept components	RNCT
Drug	Anthracycline	D_RNCT	Cell_line.NT4	Plate.99	LRRC39	0.7	-0.124448289480601	pearson	1	Ttest_pvalue	Coefficient_of_eigenassay	SVD_pCMs_dplus2CTa	NoPrepr	SVD	2404	D_RNCT-NT4	N	Kept components	RNCT
Drug	Anthracycline	D_RNCT	Cell_line.NT4	Plate.99	LRRC3B	0.7	0.0598420235044012	pearson	1	Ttest_pvalue	Coefficient_of_eigenassay	SVD_pCMs_dplus2CTa	NoPrepr	SVD	6591	D_RNCT-NT4	N	Kept components	RNCT
Drug	Anthracycline	D_RNCT	Cell_line.NT4	Plate.99	LRRC3C	0.7	0.0760083394308758	pearson	1	Ttest_pvalue	Coefficient_of_eigenassay	SVD_pCMs_dplus2CTa	NoPrepr	SVD	5260	D_RNCT-NT4	N	Kept components	RNCT
Drug	Anthracycline	D_RNCT	Cell_line.NT4	Plate.99	LRRC4	0.7	-0.0284792052808423	pearson	1	Ttest_pvalue	Coefficient_of_eigenassay	SVD_pCMs_dplus2CTa	NoPrepr	SVD	10320	D_RNCT-NT4	N	Kept components	RNCT
Drug	Anthracycline	D_RNCT	Cell_line.NT4	Plate.99	LRRC40	0.7	0.0285691933960401	pearson	1	Ttest_pvalue	Coefficient_of_eigenassay	SVD_pCMs_dplus2CTa	NoPrepr	SVD	10304	D_RNCT-NT4	N	Kept components	RNCT
Drug	Anthracycline	D_RNCT	Cell_line.NT4	Plate.99	LRRC41	0.7	-0.0611846681331648	pearson	1	Ttest_pvalue	Coefficient_of_eigenassay	SVD_pCMs_dplus2CTa	NoPrepr	SVD	6460	D_RNCT-NT4	N	Kept components	RNCT
Drug	Anthracycline	D_RNCT	Cell_line.NT4	Plate.99	LRRC42	0.7	0.176347258078264	pearson	1	Ttest_pvalue	Coefficient_of_eigenassay	SVD_pCMs_dplus2CTa	NoPrepr	SVD	1012	D_RNCT-NT4	N	Kept components	RNCT
Drug	Anthracycline	D_RNCT	Cell_line.NT4	Plate.99	LRRC43	0.7	0.00417940360165463	pearson	1	Ttest_pvalue	Coefficient_of_eigenassay	SVD_pCMs_dplus2CTa	NoPrepr	SVD	14251	D_RNCT-NT4	N	Kept components	RNCT
Drug	Anthracycline	D_RNCT	Cell_line.NT4	Plate.99	LRRC45	0.7	-0.0692661849125686	pearson	1	Ttest_pvalue	Coefficient_of_eigenassay	SVD_pCMs_dplus2CTa	NoPrepr	SVD	5789	D_RNCT-NT4	N	Kept components	RNCT
Drug	Anthracycline	D_RNCT	Cell_line.NT4	Plate.99	LRRC46	0.7	0.326648366091174	pearson	1	Ttest_pvalue	Coefficient_of_eigenassay	SVD_pCMs_dplus2CTa	NoPrepr	SVD	113	D_RNCT-NT4	N	Kept components	RNCT
Drug	Anthracycline	D_RNCT	Cell_line.NT4	Plate.99	LRRC47	0.7	-0.0650367507221756	pearson	1	Ttest_pvalue	Coefficient_of_eigenassay	SVD_pCMs_dplus2CTa	NoPrepr	SVD	6127	D_RNCT-NT4	N	Kept components	RNCT
Drug	Anthracycline	D_RNCT	Cell_line.NT4	Plate.99	LRRC49	0.7	-0.196656510409018	pearson	1	Ttest_pvalue	Coefficient_of_eigenassay	SVD_pCMs_dplus2CTa	NoPrepr	SVD	719	D_RNCT-NT4	N	Kept components	RNCT
Drug	Anthracycline	D_RNCT	Cell_line.NT4	Plate.99	LRRC4B	0.7	0.0665247685958804	pearson	1	Ttest_pvalue	Coefficient_of_eigenassay	SVD_pCMs_dplus2CTa	NoPrepr	SVD	5999	D_RNCT-NT4	N	Kept components	RNCT
Drug	Anthracycline	D_RNCT	Cell_line.NT4	Plate.99	LRRC4C	0.7	-0.0811422557608436	pearson	1	Ttest_pvalue	Coefficient_of_eigenassay	SVD_pCMs_dplus2CTa	NoPrepr	SVD	4850	D_RNCT-NT4	N	Kept components	RNCT
Drug	Anthracycline	D_RNCT	Cell_line.NT4	Plate.99	LRRC55	0.7	0.162807590561614	pearson	1	Ttest_pvalue	Coefficient_of_eigenassay	SVD_pCMs_dplus2CTa	NoPrepr	SVD	1287	D_RNCT-NT4	N	Kept components	RNCT
Drug	Anthracycline	D_RNCT	Cell_line.NT4	Plate.99	LRRC56	0.7	0.011235769033996	pearson	1	Ttest_pvalue	Coefficient_of_eigenassay	SVD_pCMs_dplus2CTa	NoPrepr	SVD	12899	D_RNCT-NT4	N	Kept components	RNCT
Drug	Anthracycline	D_RNCT	Cell_line.NT4	Plate.99	LRRC57	0.7	0.15492466048807	pearson	1	Ttest_pvalue	Coefficient_of_eigenassay	SVD_pCMs_dplus2CTa	NoPrepr	SVD	1465	D_RNCT-NT4	N	Kept components	RNCT
Drug	Anthracycline	D_RNCT	Cell_line.NT4	Plate.99	LRRC58	0.7	-0.0414371958360294	pearson	1	Ttest_pvalue	Coefficient_of_eigenassay	SVD_pCMs_dplus2CTa	NoPrepr	SVD	8595	D_RNCT-NT4	N	Kept components	RNCT
Drug	Anthracycline	D_RNCT	Cell_line.NT4	Plate.99	LRRC59	0.7	0.0298463717494806	pearson	1	Ttest_pvalue	Coefficient_of_eigenassay	SVD_pCMs_dplus2CTa	NoPrepr	SVD	10099	D_RNCT-NT4	N	Kept components	RNCT
Drug	Anthracycline	D_RNCT	Cell_line.NT4	Plate.99	LRRC6	0.7	-0.144866326061628	pearson	1	Ttest_pvalue	Coefficient_of_eigenassay	SVD_pCMs_dplus2CTa	NoPrepr	SVD	1738	D_RNCT-NT4	N	Kept components	RNCT
Drug	Anthracycline	D_RNCT	Cell_line.NT4	Plate.99	LRRC61	0.7	0.0489183113479582	pearson	1	Ttest_pvalue	Coefficient_of_eigenassay	SVD_pCMs_dplus2CTa	NoPrepr	SVD	7732	D_RNCT-NT4	N	Kept components	RNCT
Drug	Anthracycline	D_RNCT	Cell_line.NT4	Plate.99	LRRC63	0.7	0.00112226233012844	pearson	1	Ttest_pvalue	Coefficient_of_eigenassay	SVD_pCMs_dplus2CTa	NoPrepr	SVD	14965	D_RNCT-NT4	N	Kept components	RNCT
Drug	Anthracycline	D_RNCT	Cell_line.NT4	Plate.99	LRRC66	0.7	-0.0892386250046397	pearson	1	Ttest_pvalue	Coefficient_of_eigenassay	SVD_pCMs_dplus2CTa	NoPrepr	SVD	4265	D_RNCT-NT4	N	Kept components	RNCT
Drug	Anthracycline	D_RNCT	Cell_line.NT4	Plate.99	LRRC69	0.7	-0.0456992431403186	pearson	1	Ttest_pvalue	Coefficient_of_eigenassay	SVD_pCMs_dplus2CTa	NoPrepr	SVD	8088	D_RNCT-NT4	N	Kept components	RNCT
Drug	Anthracycline	D_RNCT	Cell_line.NT4	Plate.99	LRRC7	0.7	0.161107710943502	pearson	1	Ttest_pvalue	Coefficient_of_eigenassay	SVD_pCMs_dplus2CTa	NoPrepr	SVD	1325	D_RNCT-NT4	N	Kept components	RNCT
Drug	Anthracycline	D_RNCT	Cell_line.NT4	Plate.99	LRRC70	0.7	-0.0284773446827939	pearson	1	Ttest_pvalue	Coefficient_of_eigenassay	SVD_pCMs_dplus2CTa	NoPrepr	SVD	10321	D_RNCT-NT4	N	Kept components	RNCT
Drug	Anthracycline	D_RNCT	Cell_line.NT4	Plate.99	LRRC71	0.7	-0.0256908028780752	pearson	1	Ttest_pvalue	Coefficient_of_eigenassay	SVD_pCMs_dplus2CTa	NoPrepr	SVD	10679	D_RNCT-NT4	N	Kept components	RNCT
Drug	Anthracycline	D_RNCT	Cell_line.NT4	Plate.99	LRRC73	0.7	-0.0260840980348438	pearson	1	Ttest_pvalue	Coefficient_of_eigenassay	SVD_pCMs_dplus2CTa	NoPrepr	SVD	10624	D_RNCT-NT4	N	Kept components	RNCT
Drug	Anthracycline	D_RNCT	Cell_line.NT4	Plate.99	LRRC74B	0.7	-0.0237102300232284	pearson	1	Ttest_pvalue	Coefficient_of_eigenassay	SVD_pCMs_dplus2CTa	NoPrepr	SVD	10938	D_RNCT-NT4	N	Kept components	RNCT
Drug	Anthracycline	D_RNCT	Cell_line.NT4	Plate.99	LRRC75A	0.7	0.120793205171921	pearson	1	Ttest_pvalue	Coefficient_of_eigenassay	SVD_pCMs_dplus2CTa	NoPrepr	SVD	2565	D_RNCT-NT4	N	Kept components	RNCT
Drug	Anthracycline	D_RNCT	Cell_line.NT4	Plate.99	LRRC75B	0.7	0.122950791604405	pearson	1	Ttest_pvalue	Coefficient_of_eigenassay	SVD_pCMs_dplus2CTa	NoPrepr	SVD	2466	D_RNCT-NT4	N	Kept components	RNCT
Drug	Anthracycline	D_RNCT	Cell_line.NT4	Plate.99	LRRC8A	0.7	0.0649503517517155	pearson	1	Ttest_pvalue	Coefficient_of_eigenassay	SVD_pCMs_dplus2CTa	NoPrepr	SVD	6138	D_RNCT-NT4	N	Kept components	RNCT
Drug	Anthracycline	D_RNCT	Cell_line.NT4	Plate.99	LRRC8B	0.7	-0.138622436650436	pearson	1	Ttest_pvalue	Coefficient_of_eigenassay	SVD_pCMs_dplus2CTa	NoPrepr	SVD	1921	D_RNCT-NT4	N	Kept components	RNCT
Drug	Anthracycline	D_RNCT	Cell_line.NT4	Plate.99	LRRC8C	0.7	-0.00655824368651065	pearson	1	Ttest_pvalue	Coefficient_of_eigenassay	SVD_pCMs_dplus2CTa	NoPrepr	SVD	13791	D_RNCT-NT4	N	Kept components	RNCT
Drug	Anthracycline	D_RNCT	Cell_line.NT4	Plate.99	LRRC8D	0.7	0.00104213740516613	pearson	1	Ttest_pvalue	Coefficient_of_eigenassay	SVD_pCMs_dplus2CTa	NoPrepr	SVD	14987	D_RNCT-NT4	N	Kept components	RNCT
Drug	Anthracycline	D_RNCT	Cell_line.NT4	Plate.99	LRRC8E	0.7	0.0457169667867326	pearson	1	Ttest_pvalue	Coefficient_of_eigenassay	SVD_pCMs_dplus2CTa	NoPrepr	SVD	8087	D_RNCT-NT4	N	Kept components	RNCT
Drug	Anthracycline	D_RNCT	Cell_line.NT4	Plate.99	LRRCC1	0.7	0.187835491653147	pearson	1	Ttest_pvalue	Coefficient_of_eigenassay	SVD_pCMs_dplus2CTa	NoPrepr	SVD	830	D_RNCT-NT4	N	Kept components	RNCT
Drug	Anthracycline	D_RNCT	Cell_line.NT4	Plate.99	LRRD1	0.7	-0.00033477231512427	pearson	1	Ttest_pvalue	Coefficient_of_eigenassay	SVD_pCMs_dplus2CTa	NoPrepr	SVD	15215	D_RNCT-NT4	N	Kept components	RNCT
Drug	Anthracycline	D_RNCT	Cell_line.NT4	Plate.99	LRRFIP1	0.7	-0.0385862045695436	pearson	1	Ttest_pvalue	Coefficient_of_eigenassay	SVD_pCMs_dplus2CTa	NoPrepr	SVD	8939	D_RNCT-NT4	N	Kept components	RNCT
Drug	Anthracycline	D_RNCT	Cell_line.NT4	Plate.99	LRRFIP2	0.7	-0.0840613409528371	pearson	1	Ttest_pvalue	Coefficient_of_eigenassay	SVD_pCMs_dplus2CTa	NoPrepr	SVD	4650	D_RNCT-NT4	N	Kept components	RNCT
Drug	Anthracycline	D_RNCT	Cell_line.NT4	Plate.99	LRRIQ1	0.7	0.0293383711721766	pearson	1	Ttest_pvalue	Coefficient_of_eigenassay	SVD_pCMs_dplus2CTa	NoPrepr	SVD	10188	D_RNCT-NT4	N	Kept components	RNCT
Drug	Anthracycline	D_RNCT	Cell_line.NT4	Plate.99	LRRK1	0.7	0.0104914213687337	pearson	1	Ttest_pvalue	Coefficient_of_eigenassay	SVD_pCMs_dplus2CTa	NoPrepr	SVD	13058	D_RNCT-NT4	N	Kept components	RNCT
Drug	Anthracycline	D_RNCT	Cell_line.NT4	Plate.99	LRRK2	0.7	0.205291334370852	pearson	1	Ttest_pvalue	Coefficient_of_eigenassay	SVD_pCMs_dplus2CTa	NoPrepr	SVD	629	D_RNCT-NT4	N	Kept components	RNCT
Drug	Anthracycline	D_RNCT	Cell_line.NT4	Plate.99	LRRN1	0.7	-0.0216015640757937	pearson	1	Ttest_pvalue	Coefficient_of_eigenassay	SVD_pCMs_dplus2CTa	NoPrepr	SVD	11267	D_RNCT-NT4	N	Kept components	RNCT
Drug	Anthracycline	D_RNCT	Cell_line.NT4	Plate.99	LRRN2	0.7	0.0602152307349722	pearson	1	Ttest_pvalue	Coefficient_of_eigenassay	SVD_pCMs_dplus2CTa	NoPrepr	SVD	6559	D_RNCT-NT4	N	Kept components	RNCT
Drug	Anthracycline	D_RNCT	Cell_line.NT4	Plate.99	LRRN3	0.7	-0.0831342397756911	pearson	1	Ttest_pvalue	Coefficient_of_eigenassay	SVD_pCMs_dplus2CTa	NoPrepr	SVD	4715	D_RNCT-NT4	N	Kept components	RNCT
Drug	Anthracycline	D_RNCT	Cell_line.NT4	Plate.99	LRRN4	0.7	-0.151945385991447	pearson	1	Ttest_pvalue	Coefficient_of_eigenassay	SVD_pCMs_dplus2CTa	NoPrepr	SVD	1540	D_RNCT-NT4	N	Kept components	RNCT
Drug	Anthracycline	D_RNCT	Cell_line.NT4	Plate.99	LRRN4CL	0.7	0.00181410729332129	pearson	1	Ttest_pvalue	Coefficient_of_eigenassay	SVD_pCMs_dplus2CTa	NoPrepr	SVD	14780	D_RNCT-NT4	N	Kept components	RNCT
Drug	Anthracycline	D_RNCT	Cell_line.NT4	Plate.99	LRRTM1	0.7	-0.0700920872534265	pearson	1	Ttest_pvalue	Coefficient_of_eigenassay	SVD_pCMs_dplus2CTa	NoPrepr	SVD	5718	D_RNCT-NT4	N	Kept components	RNCT
Drug	Anthracycline	D_RNCT	Cell_line.NT4	Plate.99	LRRTM2	0.7	0.252430806471752	pearson	1	Ttest_pvalue	Coefficient_of_eigenassay	SVD_pCMs_dplus2CTa	NoPrepr	SVD	309	D_RNCT-NT4	N	Kept components	RNCT
Drug	Anthracycline	D_RNCT	Cell_line.NT4	Plate.99	LRRTM3	0.7	-0.277558042951383	pearson	1	Ttest_pvalue	Coefficient_of_eigenassay	SVD_pCMs_dplus2CTa	NoPrepr	SVD	209	D_RNCT-NT4	N	Kept components	RNCT
Drug	Anthracycline	D_RNCT	Cell_line.NT4	Plate.99	LRRTM4	0.7	-0.0295598349748519	pearson	1	Ttest_pvalue	Coefficient_of_eigenassay	SVD_pCMs_dplus2CTa	NoPrepr	SVD	10143	D_RNCT-NT4	N	Kept components	RNCT
Drug	Anthracycline	D_RNCT	Cell_line.NT4	Plate.99	LRSAM1	0.7	-0.0388801136124052	pearson	1	Ttest_pvalue	Coefficient_of_eigenassay	SVD_pCMs_dplus2CTa	NoPrepr	SVD	8893	D_RNCT-NT4	N	Kept components	RNCT
Drug	Anthracycline	D_RNCT	Cell_line.NT4	Plate.99	LRTM1	0.7	0.000858296393208193	pearson	1	Ttest_pvalue	Coefficient_of_eigenassay	SVD_pCMs_dplus2CTa	NoPrepr	SVD	15035	D_RNCT-NT4	N	Kept components	RNCT
Drug	Anthracycline	D_RNCT	Cell_line.NT4	Plate.99	LRTOMT	0.7	0.0398618483465117	pearson	1	Ttest_pvalue	Coefficient_of_eigenassay	SVD_pCMs_dplus2CTa	NoPrepr	SVD	8765	D_RNCT-NT4	N	Kept components	RNCT
Drug	Anthracycline	D_RNCT	Cell_line.NT4	Plate.99	LRWD1	0.7	-0.0632712297717113	pearson	1	Ttest_pvalue	Coefficient_of_eigenassay	SVD_pCMs_dplus2CTa	NoPrepr	SVD	6269	D_RNCT-NT4	N	Kept components	RNCT
Drug	Anthracycline	D_RNCT	Cell_line.NT4	Plate.99	LSAMP	0.7	-0.068056709543884	pearson	1	Ttest_pvalue	Coefficient_of_eigenassay	SVD_pCMs_dplus2CTa	NoPrepr	SVD	5884	D_RNCT-NT4	N	Kept components	RNCT
Drug	Anthracycline	D_RNCT	Cell_line.NT4	Plate.99	LSG1	0.7	0.00927194721955752	pearson	1	Ttest_pvalue	Coefficient_of_eigenassay	SVD_pCMs_dplus2CTa	NoPrepr	SVD	13285	D_RNCT-NT4	N	Kept components	RNCT
Drug	Anthracycline	D_RNCT	Cell_line.NT4	Plate.99	LSM1	0.7	-0.0307288374201322	pearson	1	Ttest_pvalue	Coefficient_of_eigenassay	SVD_pCMs_dplus2CTa	NoPrepr	SVD	9982	D_RNCT-NT4	N	Kept components	RNCT
Drug	Anthracycline	D_RNCT	Cell_line.NT4	Plate.99	LSM10	0.7	-0.0237075621938484	pearson	1	Ttest_pvalue	Coefficient_of_eigenassay	SVD_pCMs_dplus2CTa	NoPrepr	SVD	10939	D_RNCT-NT4	N	Kept components	RNCT
Drug	Anthracycline	D_RNCT	Cell_line.NT4	Plate.99	LSM11	0.7	-0.00759738860827398	pearson	1	Ttest_pvalue	Coefficient_of_eigenassay	SVD_pCMs_dplus2CTa	NoPrepr	SVD	13581	D_RNCT-NT4	N	Kept components	RNCT
Drug	Anthracycline	D_RNCT	Cell_line.NT4	Plate.99	LSM12	0.7	-0.158192382619036	pearson	1	Ttest_pvalue	Coefficient_of_eigenassay	SVD_pCMs_dplus2CTa	NoPrepr	SVD	1403	D_RNCT-NT4	N	Kept components	RNCT
Drug	Anthracycline	D_RNCT	Cell_line.NT4	Plate.99	LSM14A	0.7	-0.0136252871165576	pearson	1	Ttest_pvalue	Coefficient_of_eigenassay	SVD_pCMs_dplus2CTa	NoPrepr	SVD	12490	D_RNCT-NT4	N	Kept components	RNCT
Drug	Anthracycline	D_RNCT	Cell_line.NT4	Plate.99	LSM14B	0.7	-0.000580338919021602	pearson	1	Ttest_pvalue	Coefficient_of_eigenassay	SVD_pCMs_dplus2CTa	NoPrepr	SVD	15127	D_RNCT-NT4	N	Kept components	RNCT
Drug	Anthracycline	D_RNCT	Cell_line.NT4	Plate.99	LSM3	0.7	0.134432351614452	pearson	1	Ttest_pvalue	Coefficient_of_eigenassay	SVD_pCMs_dplus2CTa	NoPrepr	SVD	2055	D_RNCT-NT4	N	Kept components	RNCT
Drug	Anthracycline	D_RNCT	Cell_line.NT4	Plate.99	LSM4	0.7	-0.0464392420003136	pearson	1	Ttest_pvalue	Coefficient_of_eigenassay	SVD_pCMs_dplus2CTa	NoPrepr	SVD	7998	D_RNCT-NT4	N	Kept components	RNCT
Drug	Anthracycline	D_RNCT	Cell_line.NT4	Plate.99	LSM5	0.7	0.222520100801418	pearson	1	Ttest_pvalue	Coefficient_of_eigenassay	SVD_pCMs_dplus2CTa	NoPrepr	SVD	484	D_RNCT-NT4	N	Kept components	RNCT
Drug	Anthracycline	D_RNCT	Cell_line.NT4	Plate.99	LSM6	0.7	-0.00713708924960342	pearson	1	Ttest_pvalue	Coefficient_of_eigenassay	SVD_pCMs_dplus2CTa	NoPrepr	SVD	13679	D_RNCT-NT4	N	Kept components	RNCT
Drug	Anthracycline	D_RNCT	Cell_line.NT4	Plate.99	LSM7	0.7	0.0546211201298877	pearson	1	Ttest_pvalue	Coefficient_of_eigenassay	SVD_pCMs_dplus2CTa	NoPrepr	SVD	7138	D_RNCT-NT4	N	Kept components	RNCT
Drug	Anthracycline	D_RNCT	Cell_line.NT4	Plate.99	LSM8	0.7	-0.00321250568675004	pearson	1	Ttest_pvalue	Coefficient_of_eigenassay	SVD_pCMs_dplus2CTa	NoPrepr	SVD	14459	D_RNCT-NT4	N	Kept components	RNCT
Drug	Anthracycline	D_RNCT	Cell_line.NT4	Plate.99	LSMEM1	0.7	-0.266055693717808	pearson	1	Ttest_pvalue	Coefficient_of_eigenassay	SVD_pCMs_dplus2CTa	NoPrepr	SVD	252	D_RNCT-NT4	N	Kept components	RNCT
Drug	Anthracycline	D_RNCT	Cell_line.NT4	Plate.99	LSMEM2	0.7	-0.0608821025005504	pearson	1	Ttest_pvalue	Coefficient_of_eigenassay	SVD_pCMs_dplus2CTa	NoPrepr	SVD	6491	D_RNCT-NT4	N	Kept components	RNCT
Drug	Anthracycline	D_RNCT	Cell_line.NT4	Plate.99	LSR	0.7	0.0581035549011897	pearson	1	Ttest_pvalue	Coefficient_of_eigenassay	SVD_pCMs_dplus2CTa	NoPrepr	SVD	6773	D_RNCT-NT4	N	Kept components	RNCT
Drug	Anthracycline	D_RNCT	Cell_line.NT4	Plate.99	LSS	0.7	0.0169386800957259	pearson	1	Ttest_pvalue	Coefficient_of_eigenassay	SVD_pCMs_dplus2CTa	NoPrepr	SVD	11960	D_RNCT-NT4	N	Kept components	RNCT
Drug	Anthracycline	D_RNCT	Cell_line.NT4	Plate.99	LTA4H	0.7	0.0106778852233953	pearson	1	Ttest_pvalue	Coefficient_of_eigenassay	SVD_pCMs_dplus2CTa	NoPrepr	SVD	13022	D_RNCT-NT4	N	Kept components	RNCT
Drug	Anthracycline	D_RNCT	Cell_line.NT4	Plate.99	LTB4R	0.7	-0.0758037852961067	pearson	1	Ttest_pvalue	Coefficient_of_eigenassay	SVD_pCMs_dplus2CTa	NoPrepr	SVD	5279	D_RNCT-NT4	N	Kept components	RNCT
Drug	Anthracycline	D_RNCT	Cell_line.NT4	Plate.99	LTB4R2	0.7	0.00246769082455183	pearson	1	Ttest_pvalue	Coefficient_of_eigenassay	SVD_pCMs_dplus2CTa	NoPrepr	SVD	14627	D_RNCT-NT4	N	Kept components	RNCT
Drug	Anthracycline	D_RNCT	Cell_line.NT4	Plate.99	LTBP1	0.7	0.0110566052835339	pearson	1	Ttest_pvalue	Coefficient_of_eigenassay	SVD_pCMs_dplus2CTa	NoPrepr	SVD	12934	D_RNCT-NT4	N	Kept components	RNCT
Drug	Anthracycline	D_RNCT	Cell_line.NT4	Plate.99	LTBP2	0.7	0.200469359331227	pearson	1	Ttest_pvalue	Coefficient_of_eigenassay	SVD_pCMs_dplus2CTa	NoPrepr	SVD	674	D_RNCT-NT4	N	Kept components	RNCT
Drug	Anthracycline	D_RNCT	Cell_line.NT4	Plate.99	LTBP3	0.7	-0.00362317147701991	pearson	1	Ttest_pvalue	Coefficient_of_eigenassay	SVD_pCMs_dplus2CTa	NoPrepr	SVD	14353	D_RNCT-NT4	N	Kept components	RNCT
Drug	Anthracycline	D_RNCT	Cell_line.NT4	Plate.99	LTBP4	0.7	0.0664189413981713	pearson	1	Ttest_pvalue	Coefficient_of_eigenassay	SVD_pCMs_dplus2CTa	NoPrepr	SVD	6011	D_RNCT-NT4	N	Kept components	RNCT
Drug	Anthracycline	D_RNCT	Cell_line.NT4	Plate.99	LTBR	0.7	-0.021954242782391	pearson	1	Ttest_pvalue	Coefficient_of_eigenassay	SVD_pCMs_dplus2CTa	NoPrepr	SVD	11202	D_RNCT-NT4	N	Kept components	RNCT
Drug	Anthracycline	D_RNCT	Cell_line.NT4	Plate.99	LTC4S	0.7	0.0293120339239603	pearson	1	Ttest_pvalue	Coefficient_of_eigenassay	SVD_pCMs_dplus2CTa	NoPrepr	SVD	10198	D_RNCT-NT4	N	Kept components	RNCT
Drug	Anthracycline	D_RNCT	Cell_line.NT4	Plate.99	LTK	0.7	-0.0299821589614136	pearson	1	Ttest_pvalue	Coefficient_of_eigenassay	SVD_pCMs_dplus2CTa	NoPrepr	SVD	10079	D_RNCT-NT4	N	Kept components	RNCT
Drug	Anthracycline	D_RNCT	Cell_line.NT4	Plate.99	LTN1	0.7	0.0540282919869775	pearson	1	Ttest_pvalue	Coefficient_of_eigenassay	SVD_pCMs_dplus2CTa	NoPrepr	SVD	7209	D_RNCT-NT4	N	Kept components	RNCT
Drug	Anthracycline	D_RNCT	Cell_line.NT4	Plate.99	LTO1	0.7	-0.000529608175117875	pearson	1	Ttest_pvalue	Coefficient_of_eigenassay	SVD_pCMs_dplus2CTa	NoPrepr	SVD	15144	D_RNCT-NT4	N	Kept components	RNCT
Drug	Anthracycline	D_RNCT	Cell_line.NT4	Plate.99	LTV1	0.7	0.122290665311785	pearson	1	Ttest_pvalue	Coefficient_of_eigenassay	SVD_pCMs_dplus2CTa	NoPrepr	SVD	2501	D_RNCT-NT4	N	Kept components	RNCT
Drug	Anthracycline	D_RNCT	Cell_line.NT4	Plate.99	LUC7L	0.7	-0.0102473442367775	pearson	1	Ttest_pvalue	Coefficient_of_eigenassay	SVD_pCMs_dplus2CTa	NoPrepr	SVD	13106	D_RNCT-NT4	N	Kept components	RNCT
Drug	Anthracycline	D_RNCT	Cell_line.NT4	Plate.99	LUC7L2	0.7	0.0767893215976972	pearson	1	Ttest_pvalue	Coefficient_of_eigenassay	SVD_pCMs_dplus2CTa	NoPrepr	SVD	5204	D_RNCT-NT4	N	Kept components	RNCT
Drug	Anthracycline	D_RNCT	Cell_line.NT4	Plate.99	LUC7L3	0.7	0.0309991365082378	pearson	1	Ttest_pvalue	Coefficient_of_eigenassay	SVD_pCMs_dplus2CTa	NoPrepr	SVD	9948	D_RNCT-NT4	N	Kept components	RNCT
Drug	Anthracycline	D_RNCT	Cell_line.NT4	Plate.99	LUM	0.7	-0.239614754462557	pearson	1	Ttest_pvalue	Coefficient_of_eigenassay	SVD_pCMs_dplus2CTa	NoPrepr	SVD	371	D_RNCT-NT4	N	Kept components	RNCT
Drug	Anthracycline	D_RNCT	Cell_line.NT4	Plate.99	LURAP1	0.7	0.173208744796888	pearson	1	Ttest_pvalue	Coefficient_of_eigenassay	SVD_pCMs_dplus2CTa	NoPrepr	SVD	1077	D_RNCT-NT4	N	Kept components	RNCT
Drug	Anthracycline	D_RNCT	Cell_line.NT4	Plate.99	LURAP1L	0.7	-0.0369750763796927	pearson	1	Ttest_pvalue	Coefficient_of_eigenassay	SVD_pCMs_dplus2CTa	NoPrepr	SVD	9137	D_RNCT-NT4	N	Kept components	RNCT
Drug	Anthracycline	D_RNCT	Cell_line.NT4	Plate.99	LUZP1	0.7	0.00231163408681789	pearson	1	Ttest_pvalue	Coefficient_of_eigenassay	SVD_pCMs_dplus2CTa	NoPrepr	SVD	14671	D_RNCT-NT4	N	Kept components	RNCT
Drug	Anthracycline	D_RNCT	Cell_line.NT4	Plate.99	LUZP2	0.7	-0.0131202659044767	pearson	1	Ttest_pvalue	Coefficient_of_eigenassay	SVD_pCMs_dplus2CTa	NoPrepr	SVD	12580	D_RNCT-NT4	N	Kept components	RNCT
Drug	Anthracycline	D_RNCT	Cell_line.NT4	Plate.99	LXN	0.7	0.128520037170205	pearson	1	Ttest_pvalue	Coefficient_of_eigenassay	SVD_pCMs_dplus2CTa	NoPrepr	SVD	2240	D_RNCT-NT4	N	Kept components	RNCT
Drug	Anthracycline	D_RNCT	Cell_line.NT4	Plate.99	LY96	0.7	0.00902206097676172	pearson	1	Ttest_pvalue	Coefficient_of_eigenassay	SVD_pCMs_dplus2CTa	NoPrepr	SVD	13340	D_RNCT-NT4	N	Kept components	RNCT
Drug	Anthracycline	D_RNCT	Cell_line.NT4	Plate.99	LYAR	0.7	-0.0673629140729337	pearson	1	Ttest_pvalue	Coefficient_of_eigenassay	SVD_pCMs_dplus2CTa	NoPrepr	SVD	5948	D_RNCT-NT4	N	Kept components	RNCT
Drug	Anthracycline	D_RNCT	Cell_line.NT4	Plate.99	LYG1	0.7	-0.0703656510226284	pearson	1	Ttest_pvalue	Coefficient_of_eigenassay	SVD_pCMs_dplus2CTa	NoPrepr	SVD	5696	D_RNCT-NT4	N	Kept components	RNCT
Drug	Anthracycline	D_RNCT	Cell_line.NT4	Plate.99	LYG2	0.7	-0.0207726393908627	pearson	1	Ttest_pvalue	Coefficient_of_eigenassay	SVD_pCMs_dplus2CTa	NoPrepr	SVD	11388	D_RNCT-NT4	N	Kept components	RNCT
Drug	Anthracycline	D_RNCT	Cell_line.NT4	Plate.99	LYL1	0.7	0.000732995218170298	pearson	1	Ttest_pvalue	Coefficient_of_eigenassay	SVD_pCMs_dplus2CTa	NoPrepr	SVD	15074	D_RNCT-NT4	N	Kept components	RNCT
Drug	Anthracycline	D_RNCT	Cell_line.NT4	Plate.99	LYN	0.7	0.126017821216657	pearson	1	Ttest_pvalue	Coefficient_of_eigenassay	SVD_pCMs_dplus2CTa	NoPrepr	SVD	2339	D_RNCT-NT4	N	Kept components	RNCT
Drug	Anthracycline	D_RNCT	Cell_line.NT4	Plate.99	LYNX1	0.7	0.0823453725659161	pearson	1	Ttest_pvalue	Coefficient_of_eigenassay	SVD_pCMs_dplus2CTa	NoPrepr	SVD	4759	D_RNCT-NT4	N	Kept components	RNCT
Drug	Anthracycline	D_RNCT	Cell_line.NT4	Plate.99	LYPD1	0.7	0.178528299499074	pearson	1	Ttest_pvalue	Coefficient_of_eigenassay	SVD_pCMs_dplus2CTa	NoPrepr	SVD	970	D_RNCT-NT4	N	Kept components	RNCT
Drug	Anthracycline	D_RNCT	Cell_line.NT4	Plate.99	LYPD6	0.7	-0.0123119653575559	pearson	1	Ttest_pvalue	Coefficient_of_eigenassay	SVD_pCMs_dplus2CTa	NoPrepr	SVD	12710	D_RNCT-NT4	N	Kept components	RNCT
Drug	Anthracycline	D_RNCT	Cell_line.NT4	Plate.99	LYPD6B	0.7	0.034119689542653	pearson	1	Ttest_pvalue	Coefficient_of_eigenassay	SVD_pCMs_dplus2CTa	NoPrepr	SVD	9527	D_RNCT-NT4	N	Kept components	RNCT
Drug	Anthracycline	D_RNCT	Cell_line.NT4	Plate.99	LYPLA1	0.7	0.356047754685875	pearson	1	Ttest_pvalue	Coefficient_of_eigenassay	SVD_pCMs_dplus2CTa	NoPrepr	SVD	77	D_RNCT-NT4	N	Kept components	RNCT
Drug	Anthracycline	D_RNCT	Cell_line.NT4	Plate.99	LYPLA2	0.7	-0.0856511865362174	pearson	1	Ttest_pvalue	Coefficient_of_eigenassay	SVD_pCMs_dplus2CTa	NoPrepr	SVD	4524	D_RNCT-NT4	N	Kept components	RNCT
Drug	Anthracycline	D_RNCT	Cell_line.NT4	Plate.99	LYPLAL1	0.7	-0.00614277381201479	pearson	1	Ttest_pvalue	Coefficient_of_eigenassay	SVD_pCMs_dplus2CTa	NoPrepr	SVD	13868	D_RNCT-NT4	N	Kept components	RNCT
Drug	Anthracycline	D_RNCT	Cell_line.NT4	Plate.99	LYRM1	0.7	-0.0259691906287897	pearson	1	Ttest_pvalue	Coefficient_of_eigenassay	SVD_pCMs_dplus2CTa	NoPrepr	SVD	10641	D_RNCT-NT4	N	Kept components	RNCT
Drug	Anthracycline	D_RNCT	Cell_line.NT4	Plate.99	LYRM2	0.7	0.0640083523569648	pearson	1	Ttest_pvalue	Coefficient_of_eigenassay	SVD_pCMs_dplus2CTa	NoPrepr	SVD	6206	D_RNCT-NT4	N	Kept components	RNCT
Drug	Anthracycline	D_RNCT	Cell_line.NT4	Plate.99	LYRM4	0.7	0.0524007788547168	pearson	1	Ttest_pvalue	Coefficient_of_eigenassay	SVD_pCMs_dplus2CTa	NoPrepr	SVD	7360	D_RNCT-NT4	N	Kept components	RNCT
Drug	Anthracycline	D_RNCT	Cell_line.NT4	Plate.99	LYRM7	0.7	0.11228102955205	pearson	1	Ttest_pvalue	Coefficient_of_eigenassay	SVD_pCMs_dplus2CTa	NoPrepr	SVD	2945	D_RNCT-NT4	N	Kept components	RNCT
Drug	Anthracycline	D_RNCT	Cell_line.NT4	Plate.99	LYRM9	0.7	0.0434029284228717	pearson	1	Ttest_pvalue	Coefficient_of_eigenassay	SVD_pCMs_dplus2CTa	NoPrepr	SVD	8367	D_RNCT-NT4	N	Kept components	RNCT
Drug	Anthracycline	D_RNCT	Cell_line.NT4	Plate.99	LYSMD1	0.7	-0.056297570165254	pearson	1	Ttest_pvalue	Coefficient_of_eigenassay	SVD_pCMs_dplus2CTa	NoPrepr	SVD	6956	D_RNCT-NT4	N	Kept components	RNCT
Drug	Anthracycline	D_RNCT	Cell_line.NT4	Plate.99	LYSMD2	0.7	-0.00963097259166635	pearson	1	Ttest_pvalue	Coefficient_of_eigenassay	SVD_pCMs_dplus2CTa	NoPrepr	SVD	13220	D_RNCT-NT4	N	Kept components	RNCT
Drug	Anthracycline	D_RNCT	Cell_line.NT4	Plate.99	LYSMD3	0.7	0.0312174562679117	pearson	1	Ttest_pvalue	Coefficient_of_eigenassay	SVD_pCMs_dplus2CTa	NoPrepr	SVD	9909	D_RNCT-NT4	N	Kept components	RNCT
Drug	Anthracycline	D_RNCT	Cell_line.NT4	Plate.99	LYSMD4	0.7	-0.0200009343432595	pearson	1	Ttest_pvalue	Coefficient_of_eigenassay	SVD_pCMs_dplus2CTa	NoPrepr	SVD	11506	D_RNCT-NT4	N	Kept components	RNCT
Drug	Anthracycline	D_RNCT	Cell_line.NT4	Plate.99	LYST	0.7	-0.0720910046626352	pearson	1	Ttest_pvalue	Coefficient_of_eigenassay	SVD_pCMs_dplus2CTa	NoPrepr	SVD	5555	D_RNCT-NT4	N	Kept components	RNCT
Drug	Anthracycline	D_RNCT	Cell_line.NT4	Plate.99	LYVE1	0.7	-0.0203510608801913	pearson	1	Ttest_pvalue	Coefficient_of_eigenassay	SVD_pCMs_dplus2CTa	NoPrepr	SVD	11456	D_RNCT-NT4	N	Kept components	RNCT
Drug	Anthracycline	D_RNCT	Cell_line.NT4	Plate.99	LYZL4	0.7	0.00245037514980818	pearson	1	Ttest_pvalue	Coefficient_of_eigenassay	SVD_pCMs_dplus2CTa	NoPrepr	SVD	14635	D_RNCT-NT4	N	Kept components	RNCT
Drug	Anthracycline	D_RNCT	Cell_line.NT4	Plate.99	LZIC	0.7	0.0967060642432002	pearson	1	Ttest_pvalue	Coefficient_of_eigenassay	SVD_pCMs_dplus2CTa	NoPrepr	SVD	3801	D_RNCT-NT4	N	Kept components	RNCT
Drug	Anthracycline	D_RNCT	Cell_line.NT4	Plate.99	LZTFL1	0.7	0.211772467253727	pearson	1	Ttest_pvalue	Coefficient_of_eigenassay	SVD_pCMs_dplus2CTa	NoPrepr	SVD	581	D_RNCT-NT4	N	Kept components	RNCT
Drug	Anthracycline	D_RNCT	Cell_line.NT4	Plate.99	LZTR1	0.7	-0.0277727559543484	pearson	1	Ttest_pvalue	Coefficient_of_eigenassay	SVD_pCMs_dplus2CTa	NoPrepr	SVD	10430	D_RNCT-NT4	N	Kept components	RNCT
Drug	Anthracycline	D_RNCT	Cell_line.NT4	Plate.99	LZTS1	0.7	0.0681360441429511	pearson	1	Ttest_pvalue	Coefficient_of_eigenassay	SVD_pCMs_dplus2CTa	NoPrepr	SVD	5876	D_RNCT-NT4	N	Kept components	RNCT
Drug	Anthracycline	D_RNCT	Cell_line.NT4	Plate.99	LZTS2	0.7	0.0553781448350677	pearson	1	Ttest_pvalue	Coefficient_of_eigenassay	SVD_pCMs_dplus2CTa	NoPrepr	SVD	7073	D_RNCT-NT4	N	Kept components	RNCT
Drug	Anthracycline	D_RNCT	Cell_line.NT4	Plate.99	LZTS3	0.7	0.0803049183174405	pearson	1	Ttest_pvalue	Coefficient_of_eigenassay	SVD_pCMs_dplus2CTa	NoPrepr	SVD	4933	D_RNCT-NT4	N	Kept components	RNCT
Drug	Anthracycline	D_RNCT	Cell_line.NT4	Plate.99	M6PR	0.7	-0.0776047458757116	pearson	1	Ttest_pvalue	Coefficient_of_eigenassay	SVD_pCMs_dplus2CTa	NoPrepr	SVD	5134	D_RNCT-NT4	N	Kept components	RNCT
Drug	Anthracycline	D_RNCT	Cell_line.NT4	Plate.99	MAATS1	0.7	-0.0278896718891135	pearson	1	Ttest_pvalue	Coefficient_of_eigenassay	SVD_pCMs_dplus2CTa	NoPrepr	SVD	10411	D_RNCT-NT4	N	Kept components	RNCT
Drug	Anthracycline	D_RNCT	Cell_line.NT4	Plate.99	MAB21L1	0.7	-0.0204705457560415	pearson	1	Ttest_pvalue	Coefficient_of_eigenassay	SVD_pCMs_dplus2CTa	NoPrepr	SVD	11443	D_RNCT-NT4	N	Kept components	RNCT
Drug	Anthracycline	D_RNCT	Cell_line.NT4	Plate.99	MAB21L2	0.7	0.0825075825472014	pearson	1	Ttest_pvalue	Coefficient_of_eigenassay	SVD_pCMs_dplus2CTa	NoPrepr	SVD	4751	D_RNCT-NT4	N	Kept components	RNCT
Drug	Anthracycline	D_RNCT	Cell_line.NT4	Plate.99	MAB21L3	0.7	-0.0256654809241343	pearson	1	Ttest_pvalue	Coefficient_of_eigenassay	SVD_pCMs_dplus2CTa	NoPrepr	SVD	10681	D_RNCT-NT4	N	Kept components	RNCT
Drug	Anthracycline	D_RNCT	Cell_line.NT4	Plate.99	MACF1	0.7	0.0586422341338092	pearson	1	Ttest_pvalue	Coefficient_of_eigenassay	SVD_pCMs_dplus2CTa	NoPrepr	SVD	6720	D_RNCT-NT4	N	Kept components	RNCT
Drug	Anthracycline	D_RNCT	Cell_line.NT4	Plate.99	MACO1	0.7	-0.0474177593591675	pearson	1	Ttest_pvalue	Coefficient_of_eigenassay	SVD_pCMs_dplus2CTa	NoPrepr	SVD	7896	D_RNCT-NT4	N	Kept components	RNCT
Drug	Anthracycline	D_RNCT	Cell_line.NT4	Plate.99	MACROD1	0.7	-0.0706563503517885	pearson	1	Ttest_pvalue	Coefficient_of_eigenassay	SVD_pCMs_dplus2CTa	NoPrepr	SVD	5673	D_RNCT-NT4	N	Kept components	RNCT
Drug	Anthracycline	D_RNCT	Cell_line.NT4	Plate.99	MACROD2	0.7	0.0431399802042745	pearson	1	Ttest_pvalue	Coefficient_of_eigenassay	SVD_pCMs_dplus2CTa	NoPrepr	SVD	8401	D_RNCT-NT4	N	Kept components	RNCT
Drug	Anthracycline	D_RNCT	Cell_line.NT4	Plate.99	MAD1L1	0.7	-0.0364778505103232	pearson	1	Ttest_pvalue	Coefficient_of_eigenassay	SVD_pCMs_dplus2CTa	NoPrepr	SVD	9217	D_RNCT-NT4	N	Kept components	RNCT
Drug	Anthracycline	D_RNCT	Cell_line.NT4	Plate.99	MAD2L1	0.7	0.0730367601857485	pearson	1	Ttest_pvalue	Coefficient_of_eigenassay	SVD_pCMs_dplus2CTa	NoPrepr	SVD	5490	D_RNCT-NT4	N	Kept components	RNCT
Drug	Anthracycline	D_RNCT	Cell_line.NT4	Plate.99	MAD2L1BP	0.7	-0.0379183582215836	pearson	1	Ttest_pvalue	Coefficient_of_eigenassay	SVD_pCMs_dplus2CTa	NoPrepr	SVD	9024	D_RNCT-NT4	N	Kept components	RNCT
Drug	Anthracycline	D_RNCT	Cell_line.NT4	Plate.99	MAD2L2	0.7	0.0396044951374851	pearson	1	Ttest_pvalue	Coefficient_of_eigenassay	SVD_pCMs_dplus2CTa	NoPrepr	SVD	8796	D_RNCT-NT4	N	Kept components	RNCT
Drug	Anthracycline	D_RNCT	Cell_line.NT4	Plate.99	MADCAM1	0.7	-0.00325103556266614	pearson	1	Ttest_pvalue	Coefficient_of_eigenassay	SVD_pCMs_dplus2CTa	NoPrepr	SVD	14449	D_RNCT-NT4	N	Kept components	RNCT
Drug	Anthracycline	D_RNCT	Cell_line.NT4	Plate.99	MADD	0.7	-0.0182206166376384	pearson	1	Ttest_pvalue	Coefficient_of_eigenassay	SVD_pCMs_dplus2CTa	NoPrepr	SVD	11768	D_RNCT-NT4	N	Kept components	RNCT
Drug	Anthracycline	D_RNCT	Cell_line.NT4	Plate.99	MAEA	0.7	-0.118116388079885	pearson	1	Ttest_pvalue	Coefficient_of_eigenassay	SVD_pCMs_dplus2CTa	NoPrepr	SVD	2667	D_RNCT-NT4	N	Kept components	RNCT
Drug	Anthracycline	D_RNCT	Cell_line.NT4	Plate.99	MAEL	0.7	0.0665293353090283	pearson	1	Ttest_pvalue	Coefficient_of_eigenassay	SVD_pCMs_dplus2CTa	NoPrepr	SVD	5998	D_RNCT-NT4	N	Kept components	RNCT
Drug	Anthracycline	D_RNCT	Cell_line.NT4	Plate.99	MAF	0.7	-0.0536885690909347	pearson	1	Ttest_pvalue	Coefficient_of_eigenassay	SVD_pCMs_dplus2CTa	NoPrepr	SVD	7239	D_RNCT-NT4	N	Kept components	RNCT
Drug	Anthracycline	D_RNCT	Cell_line.NT4	Plate.99	MAF1	0.7	-0.0619985570795652	pearson	1	Ttest_pvalue	Coefficient_of_eigenassay	SVD_pCMs_dplus2CTa	NoPrepr	SVD	6382	D_RNCT-NT4	N	Kept components	RNCT
Drug	Anthracycline	D_RNCT	Cell_line.NT4	Plate.99	MAFB	0.7	-0.10350814956728	pearson	1	Ttest_pvalue	Coefficient_of_eigenassay	SVD_pCMs_dplus2CTa	NoPrepr	SVD	3402	D_RNCT-NT4	N	Kept components	RNCT
Drug	Anthracycline	D_RNCT	Cell_line.NT4	Plate.99	MAFF	0.7	0.0392537289442742	pearson	1	Ttest_pvalue	Coefficient_of_eigenassay	SVD_pCMs_dplus2CTa	NoPrepr	SVD	8849	D_RNCT-NT4	N	Kept components	RNCT
Drug	Anthracycline	D_RNCT	Cell_line.NT4	Plate.99	MAFG	0.7	0.0292452188293476	pearson	1	Ttest_pvalue	Coefficient_of_eigenassay	SVD_pCMs_dplus2CTa	NoPrepr	SVD	10205	D_RNCT-NT4	N	Kept components	RNCT
Drug	Anthracycline	D_RNCT	Cell_line.NT4	Plate.99	MAFK	0.7	0.158295000732771	pearson	1	Ttest_pvalue	Coefficient_of_eigenassay	SVD_pCMs_dplus2CTa	NoPrepr	SVD	1398	D_RNCT-NT4	N	Kept components	RNCT
Drug	Anthracycline	D_RNCT	Cell_line.NT4	Plate.99	MAGEA3	0.7	0.10943895435832	pearson	1	Ttest_pvalue	Coefficient_of_eigenassay	SVD_pCMs_dplus2CTa	NoPrepr	SVD	3076	D_RNCT-NT4	N	Kept components	RNCT
Drug	Anthracycline	D_RNCT	Cell_line.NT4	Plate.99	MAGEA4	0.7	-0.0872751154428202	pearson	1	Ttest_pvalue	Coefficient_of_eigenassay	SVD_pCMs_dplus2CTa	NoPrepr	SVD	4408	D_RNCT-NT4	N	Kept components	RNCT
Drug	Anthracycline	D_RNCT	Cell_line.NT4	Plate.99	MAGED1	0.7	0.0411067623372518	pearson	1	Ttest_pvalue	Coefficient_of_eigenassay	SVD_pCMs_dplus2CTa	NoPrepr	SVD	8632	D_RNCT-NT4	N	Kept components	RNCT
Drug	Anthracycline	D_RNCT	Cell_line.NT4	Plate.99	MAGED2	0.7	0.0123098655271137	pearson	1	Ttest_pvalue	Coefficient_of_eigenassay	SVD_pCMs_dplus2CTa	NoPrepr	SVD	12711	D_RNCT-NT4	N	Kept components	RNCT
Drug	Anthracycline	D_RNCT	Cell_line.NT4	Plate.99	MAGEE1	0.7	-0.0108564350360582	pearson	1	Ttest_pvalue	Coefficient_of_eigenassay	SVD_pCMs_dplus2CTa	NoPrepr	SVD	12970	D_RNCT-NT4	N	Kept components	RNCT
Drug	Anthracycline	D_RNCT	Cell_line.NT4	Plate.99	MAGEE2	0.7	-0.0205415047447673	pearson	1	Ttest_pvalue	Coefficient_of_eigenassay	SVD_pCMs_dplus2CTa	NoPrepr	SVD	11433	D_RNCT-NT4	N	Kept components	RNCT
Drug	Anthracycline	D_RNCT	Cell_line.NT4	Plate.99	MAGEF1	0.7	-0.0418798715728703	pearson	1	Ttest_pvalue	Coefficient_of_eigenassay	SVD_pCMs_dplus2CTa	NoPrepr	SVD	8553	D_RNCT-NT4	N	Kept components	RNCT
Drug	Anthracycline	D_RNCT	Cell_line.NT4	Plate.99	MAGEH1	0.7	-0.117739848271743	pearson	1	Ttest_pvalue	Coefficient_of_eigenassay	SVD_pCMs_dplus2CTa	NoPrepr	SVD	2683	D_RNCT-NT4	N	Kept components	RNCT
Drug	Anthracycline	D_RNCT	Cell_line.NT4	Plate.99	MAGEL2	0.7	0.0989451910602205	pearson	1	Ttest_pvalue	Coefficient_of_eigenassay	SVD_pCMs_dplus2CTa	NoPrepr	SVD	3661	D_RNCT-NT4	N	Kept components	RNCT
Drug	Anthracycline	D_RNCT	Cell_line.NT4	Plate.99	MAGI1	0.7	0.0288295489148441	pearson	1	Ttest_pvalue	Coefficient_of_eigenassay	SVD_pCMs_dplus2CTa	NoPrepr	SVD	10258	D_RNCT-NT4	N	Kept components	RNCT
Drug	Anthracycline	D_RNCT	Cell_line.NT4	Plate.99	MAGI2	0.7	-0.0613521114788425	pearson	1	Ttest_pvalue	Coefficient_of_eigenassay	SVD_pCMs_dplus2CTa	NoPrepr	SVD	6441	D_RNCT-NT4	N	Kept components	RNCT
Drug	Anthracycline	D_RNCT	Cell_line.NT4	Plate.99	MAGI3	0.7	0.176977925563767	pearson	1	Ttest_pvalue	Coefficient_of_eigenassay	SVD_pCMs_dplus2CTa	NoPrepr	SVD	997	D_RNCT-NT4	N	Kept components	RNCT
Drug	Anthracycline	D_RNCT	Cell_line.NT4	Plate.99	MAGIX	0.7	0.104130980278972	pearson	1	Ttest_pvalue	Coefficient_of_eigenassay	SVD_pCMs_dplus2CTa	NoPrepr	SVD	3372	D_RNCT-NT4	N	Kept components	RNCT
Drug	Anthracycline	D_RNCT	Cell_line.NT4	Plate.99	MAGOH	0.7	-0.0453807071676932	pearson	1	Ttest_pvalue	Coefficient_of_eigenassay	SVD_pCMs_dplus2CTa	NoPrepr	SVD	8139	D_RNCT-NT4	N	Kept components	RNCT
Drug	Anthracycline	D_RNCT	Cell_line.NT4	Plate.99	MAGOHB	0.7	0.0443071399912069	pearson	1	Ttest_pvalue	Coefficient_of_eigenassay	SVD_pCMs_dplus2CTa	NoPrepr	SVD	8270	D_RNCT-NT4	N	Kept components	RNCT
Drug	Anthracycline	D_RNCT	Cell_line.NT4	Plate.99	MAGT1	0.7	0.159537421058065	pearson	1	Ttest_pvalue	Coefficient_of_eigenassay	SVD_pCMs_dplus2CTa	NoPrepr	SVD	1367	D_RNCT-NT4	N	Kept components	RNCT
Drug	Anthracycline	D_RNCT	Cell_line.NT4	Plate.99	MAIP1	0.7	0.0211585267702085	pearson	1	Ttest_pvalue	Coefficient_of_eigenassay	SVD_pCMs_dplus2CTa	NoPrepr	SVD	11319	D_RNCT-NT4	N	Kept components	RNCT
Drug	Anthracycline	D_RNCT	Cell_line.NT4	Plate.99	MAK	0.7	-0.153717193497292	pearson	1	Ttest_pvalue	Coefficient_of_eigenassay	SVD_pCMs_dplus2CTa	NoPrepr	SVD	1490	D_RNCT-NT4	N	Kept components	RNCT
Drug	Anthracycline	D_RNCT	Cell_line.NT4	Plate.99	MAK16	0.7	0.0377552438494325	pearson	1	Ttest_pvalue	Coefficient_of_eigenassay	SVD_pCMs_dplus2CTa	NoPrepr	SVD	9039	D_RNCT-NT4	N	Kept components	RNCT
Drug	Anthracycline	D_RNCT	Cell_line.NT4	Plate.99	MAL	0.7	0.0334252842677952	pearson	1	Ttest_pvalue	Coefficient_of_eigenassay	SVD_pCMs_dplus2CTa	NoPrepr	SVD	9643	D_RNCT-NT4	N	Kept components	RNCT
Drug	Anthracycline	D_RNCT	Cell_line.NT4	Plate.99	MAL2	0.7	0.0173483868337912	pearson	1	Ttest_pvalue	Coefficient_of_eigenassay	SVD_pCMs_dplus2CTa	NoPrepr	SVD	11907	D_RNCT-NT4	N	Kept components	RNCT
Drug	Anthracycline	D_RNCT	Cell_line.NT4	Plate.99	MALRD1	0.7	-0.000402330303785759	pearson	1	Ttest_pvalue	Coefficient_of_eigenassay	SVD_pCMs_dplus2CTa	NoPrepr	SVD	15192	D_RNCT-NT4	N	Kept components	RNCT
Drug	Anthracycline	D_RNCT	Cell_line.NT4	Plate.99	MALSU1	0.7	-0.00837915256832523	pearson	1	Ttest_pvalue	Coefficient_of_eigenassay	SVD_pCMs_dplus2CTa	NoPrepr	SVD	13437	D_RNCT-NT4	N	Kept components	RNCT
Drug	Anthracycline	D_RNCT	Cell_line.NT4	Plate.99	MALT1	0.7	-0.0260131227900808	pearson	1	Ttest_pvalue	Coefficient_of_eigenassay	SVD_pCMs_dplus2CTa	NoPrepr	SVD	10631	D_RNCT-NT4	N	Kept components	RNCT
Drug	Anthracycline	D_RNCT	Cell_line.NT4	Plate.99	MAMDC2	0.7	-0.0171524358356681	pearson	1	Ttest_pvalue	Coefficient_of_eigenassay	SVD_pCMs_dplus2CTa	NoPrepr	SVD	11935	D_RNCT-NT4	N	Kept components	RNCT
Drug	Anthracycline	D_RNCT	Cell_line.NT4	Plate.99	MAMDC4	0.7	0.0545040805681193	pearson	1	Ttest_pvalue	Coefficient_of_eigenassay	SVD_pCMs_dplus2CTa	NoPrepr	SVD	7152	D_RNCT-NT4	N	Kept components	RNCT
Drug	Anthracycline	D_RNCT	Cell_line.NT4	Plate.99	MAML1	0.7	0.0884014044827922	pearson	1	Ttest_pvalue	Coefficient_of_eigenassay	SVD_pCMs_dplus2CTa	NoPrepr	SVD	4333	D_RNCT-NT4	N	Kept components	RNCT
Drug	Anthracycline	D_RNCT	Cell_line.NT4	Plate.99	MAML2	0.7	0.139443222929214	pearson	1	Ttest_pvalue	Coefficient_of_eigenassay	SVD_pCMs_dplus2CTa	NoPrepr	SVD	1890	D_RNCT-NT4	N	Kept components	RNCT
Drug	Anthracycline	D_RNCT	Cell_line.NT4	Plate.99	MAML3	0.7	-0.0232015383537336	pearson	1	Ttest_pvalue	Coefficient_of_eigenassay	SVD_pCMs_dplus2CTa	NoPrepr	SVD	11008	D_RNCT-NT4	N	Kept components	RNCT
Drug	Anthracycline	D_RNCT	Cell_line.NT4	Plate.99	MAMLD1	0.7	0.0569684923266443	pearson	1	Ttest_pvalue	Coefficient_of_eigenassay	SVD_pCMs_dplus2CTa	NoPrepr	SVD	6883	D_RNCT-NT4	N	Kept components	RNCT
Drug	Anthracycline	D_RNCT	Cell_line.NT4	Plate.99	MAMSTR	0.7	0.0419220775293894	pearson	1	Ttest_pvalue	Coefficient_of_eigenassay	SVD_pCMs_dplus2CTa	NoPrepr	SVD	8551	D_RNCT-NT4	N	Kept components	RNCT
Drug	Anthracycline	D_RNCT	Cell_line.NT4	Plate.99	MAN1A1	0.7	0.0260481143285663	pearson	1	Ttest_pvalue	Coefficient_of_eigenassay	SVD_pCMs_dplus2CTa	NoPrepr	SVD	10628	D_RNCT-NT4	N	Kept components	RNCT
Drug	Anthracycline	D_RNCT	Cell_line.NT4	Plate.99	MAN1A2	0.7	-0.166092583417435	pearson	1	Ttest_pvalue	Coefficient_of_eigenassay	SVD_pCMs_dplus2CTa	NoPrepr	SVD	1203	D_RNCT-NT4	N	Kept components	RNCT
Drug	Anthracycline	D_RNCT	Cell_line.NT4	Plate.99	MAN1B1	0.7	0.0117071335715659	pearson	1	Ttest_pvalue	Coefficient_of_eigenassay	SVD_pCMs_dplus2CTa	NoPrepr	SVD	12820	D_RNCT-NT4	N	Kept components	RNCT
Drug	Anthracycline	D_RNCT	Cell_line.NT4	Plate.99	MAN1C1	0.7	-0.0343173246029991	pearson	1	Ttest_pvalue	Coefficient_of_eigenassay	SVD_pCMs_dplus2CTa	NoPrepr	SVD	9490	D_RNCT-NT4	N	Kept components	RNCT
Drug	Anthracycline	D_RNCT	Cell_line.NT4	Plate.99	MAN2A1	0.7	0.00280967329462968	pearson	1	Ttest_pvalue	Coefficient_of_eigenassay	SVD_pCMs_dplus2CTa	NoPrepr	SVD	14554	D_RNCT-NT4	N	Kept components	RNCT
Drug	Anthracycline	D_RNCT	Cell_line.NT4	Plate.99	MAN2A2	0.7	-0.0203908536845644	pearson	1	Ttest_pvalue	Coefficient_of_eigenassay	SVD_pCMs_dplus2CTa	NoPrepr	SVD	11453	D_RNCT-NT4	N	Kept components	RNCT
Drug	Anthracycline	D_RNCT	Cell_line.NT4	Plate.99	MAN2B1	0.7	-0.100074000263797	pearson	1	Ttest_pvalue	Coefficient_of_eigenassay	SVD_pCMs_dplus2CTa	NoPrepr	SVD	3603	D_RNCT-NT4	N	Kept components	RNCT
Drug	Anthracycline	D_RNCT	Cell_line.NT4	Plate.99	MAN2B2	0.7	-0.0283485047544555	pearson	1	Ttest_pvalue	Coefficient_of_eigenassay	SVD_pCMs_dplus2CTa	NoPrepr	SVD	10337	D_RNCT-NT4	N	Kept components	RNCT
Drug	Anthracycline	D_RNCT	Cell_line.NT4	Plate.99	MAN2C1	0.7	0.00654320794930329	pearson	1	Ttest_pvalue	Coefficient_of_eigenassay	SVD_pCMs_dplus2CTa	NoPrepr	SVD	13794	D_RNCT-NT4	N	Kept components	RNCT
Drug	Anthracycline	D_RNCT	Cell_line.NT4	Plate.99	MANBA	0.7	-0.0544439418148692	pearson	1	Ttest_pvalue	Coefficient_of_eigenassay	SVD_pCMs_dplus2CTa	NoPrepr	SVD	7158	D_RNCT-NT4	N	Kept components	RNCT
Drug	Anthracycline	D_RNCT	Cell_line.NT4	Plate.99	MANBAL	0.7	0.0244508763705343	pearson	1	Ttest_pvalue	Coefficient_of_eigenassay	SVD_pCMs_dplus2CTa	NoPrepr	SVD	10847	D_RNCT-NT4	N	Kept components	RNCT
Drug	Anthracycline	D_RNCT	Cell_line.NT4	Plate.99	MANEA	0.7	0.0899645397526581	pearson	1	Ttest_pvalue	Coefficient_of_eigenassay	SVD_pCMs_dplus2CTa	NoPrepr	SVD	4231	D_RNCT-NT4	N	Kept components	RNCT
Drug	Anthracycline	D_RNCT	Cell_line.NT4	Plate.99	MANEAL	0.7	0.212404021507923	pearson	1	Ttest_pvalue	Coefficient_of_eigenassay	SVD_pCMs_dplus2CTa	NoPrepr	SVD	574	D_RNCT-NT4	N	Kept components	RNCT
Drug	Anthracycline	D_RNCT	Cell_line.NT4	Plate.99	MANF	0.7	0.0709364522654553	pearson	1	Ttest_pvalue	Coefficient_of_eigenassay	SVD_pCMs_dplus2CTa	NoPrepr	SVD	5648	D_RNCT-NT4	N	Kept components	RNCT
Drug	Anthracycline	D_RNCT	Cell_line.NT4	Plate.99	MANSC1	0.7	-0.0421090819757112	pearson	1	Ttest_pvalue	Coefficient_of_eigenassay	SVD_pCMs_dplus2CTa	NoPrepr	SVD	8528	D_RNCT-NT4	N	Kept components	RNCT
Drug	Anthracycline	D_RNCT	Cell_line.NT4	Plate.99	MAOA	0.7	0.0425631505574482	pearson	1	Ttest_pvalue	Coefficient_of_eigenassay	SVD_pCMs_dplus2CTa	NoPrepr	SVD	8480	D_RNCT-NT4	N	Kept components	RNCT
Drug	Anthracycline	D_RNCT	Cell_line.NT4	Plate.99	MAOB	0.7	0.0899572235758301	pearson	1	Ttest_pvalue	Coefficient_of_eigenassay	SVD_pCMs_dplus2CTa	NoPrepr	SVD	4232	D_RNCT-NT4	N	Kept components	RNCT
Drug	Anthracycline	D_RNCT	Cell_line.NT4	Plate.99	MAP10	0.7	-0.162249338682464	pearson	1	Ttest_pvalue	Coefficient_of_eigenassay	SVD_pCMs_dplus2CTa	NoPrepr	SVD	1297	D_RNCT-NT4	N	Kept components	RNCT
Drug	Anthracycline	D_RNCT	Cell_line.NT4	Plate.99	MAP1A	0.7	0.0780778470686587	pearson	1	Ttest_pvalue	Coefficient_of_eigenassay	SVD_pCMs_dplus2CTa	NoPrepr	SVD	5096	D_RNCT-NT4	N	Kept components	RNCT
Drug	Anthracycline	D_RNCT	Cell_line.NT4	Plate.99	MAP1B	0.7	0.0197323270636397	pearson	1	Ttest_pvalue	Coefficient_of_eigenassay	SVD_pCMs_dplus2CTa	NoPrepr	SVD	11554	D_RNCT-NT4	N	Kept components	RNCT
Drug	Anthracycline	D_RNCT	Cell_line.NT4	Plate.99	MAP1LC3A	0.7	-0.0591029378312122	pearson	1	Ttest_pvalue	Coefficient_of_eigenassay	SVD_pCMs_dplus2CTa	NoPrepr	SVD	6672	D_RNCT-NT4	N	Kept components	RNCT
Drug	Anthracycline	D_RNCT	Cell_line.NT4	Plate.99	MAP1LC3B	0.7	0.108131180240892	pearson	1	Ttest_pvalue	Coefficient_of_eigenassay	SVD_pCMs_dplus2CTa	NoPrepr	SVD	3145	D_RNCT-NT4	N	Kept components	RNCT
Drug	Anthracycline	D_RNCT	Cell_line.NT4	Plate.99	MAP1LC3C	0.7	-0.000351791446805977	pearson	1	Ttest_pvalue	Coefficient_of_eigenassay	SVD_pCMs_dplus2CTa	NoPrepr	SVD	15211	D_RNCT-NT4	N	Kept components	RNCT
Drug	Anthracycline	D_RNCT	Cell_line.NT4	Plate.99	MAP1S	0.7	0.06948906090957	pearson	1	Ttest_pvalue	Coefficient_of_eigenassay	SVD_pCMs_dplus2CTa	NoPrepr	SVD	5774	D_RNCT-NT4	N	Kept components	RNCT
Drug	Anthracycline	D_RNCT	Cell_line.NT4	Plate.99	MAP2	0.7	-0.0267212942961021	pearson	1	Ttest_pvalue	Coefficient_of_eigenassay	SVD_pCMs_dplus2CTa	NoPrepr	SVD	10556	D_RNCT-NT4	N	Kept components	RNCT
Drug	Anthracycline	D_RNCT	Cell_line.NT4	Plate.99	MAP2K1	0.7	0.0808804627578677	pearson	1	Ttest_pvalue	Coefficient_of_eigenassay	SVD_pCMs_dplus2CTa	NoPrepr	SVD	4874	D_RNCT-NT4	N	Kept components	RNCT
Drug	Anthracycline	D_RNCT	Cell_line.NT4	Plate.99	MAP2K2	0.7	0.0108417243518441	pearson	1	Ttest_pvalue	Coefficient_of_eigenassay	SVD_pCMs_dplus2CTa	NoPrepr	SVD	12972	D_RNCT-NT4	N	Kept components	RNCT
Drug	Anthracycline	D_RNCT	Cell_line.NT4	Plate.99	MAP2K3	0.7	0.0641474114640254	pearson	1	Ttest_pvalue	Coefficient_of_eigenassay	SVD_pCMs_dplus2CTa	NoPrepr	SVD	6202	D_RNCT-NT4	N	Kept components	RNCT
Drug	Anthracycline	D_RNCT	Cell_line.NT4	Plate.99	MAP2K4	0.7	-0.00355250762071744	pearson	1	Ttest_pvalue	Coefficient_of_eigenassay	SVD_pCMs_dplus2CTa	NoPrepr	SVD	14379	D_RNCT-NT4	N	Kept components	RNCT
Drug	Anthracycline	D_RNCT	Cell_line.NT4	Plate.99	MAP2K5	0.7	-0.0983458122893605	pearson	1	Ttest_pvalue	Coefficient_of_eigenassay	SVD_pCMs_dplus2CTa	NoPrepr	SVD	3694	D_RNCT-NT4	N	Kept components	RNCT
Drug	Anthracycline	D_RNCT	Cell_line.NT4	Plate.99	MAP2K6	0.7	0.0415051825273298	pearson	1	Ttest_pvalue	Coefficient_of_eigenassay	SVD_pCMs_dplus2CTa	NoPrepr	SVD	8586	D_RNCT-NT4	N	Kept components	RNCT
Drug	Anthracycline	D_RNCT	Cell_line.NT4	Plate.99	MAP2K7	0.7	0.056210988523044	pearson	1	Ttest_pvalue	Coefficient_of_eigenassay	SVD_pCMs_dplus2CTa	NoPrepr	SVD	6963	D_RNCT-NT4	N	Kept components	RNCT
Drug	Anthracycline	D_RNCT	Cell_line.NT4	Plate.99	MAP3K1	0.7	0.158575963360882	pearson	1	Ttest_pvalue	Coefficient_of_eigenassay	SVD_pCMs_dplus2CTa	NoPrepr	SVD	1394	D_RNCT-NT4	N	Kept components	RNCT
Drug	Anthracycline	D_RNCT	Cell_line.NT4	Plate.99	MAP3K10	0.7	-0.0552406516567123	pearson	1	Ttest_pvalue	Coefficient_of_eigenassay	SVD_pCMs_dplus2CTa	NoPrepr	SVD	7090	D_RNCT-NT4	N	Kept components	RNCT
Drug	Anthracycline	D_RNCT	Cell_line.NT4	Plate.99	MAP3K11	0.7	0.000555648431001723	pearson	1	Ttest_pvalue	Coefficient_of_eigenassay	SVD_pCMs_dplus2CTa	NoPrepr	SVD	15132	D_RNCT-NT4	N	Kept components	RNCT
Drug	Anthracycline	D_RNCT	Cell_line.NT4	Plate.99	MAP3K12	0.7	0.115792479569144	pearson	1	Ttest_pvalue	Coefficient_of_eigenassay	SVD_pCMs_dplus2CTa	NoPrepr	SVD	2769	D_RNCT-NT4	N	Kept components	RNCT
Drug	Anthracycline	D_RNCT	Cell_line.NT4	Plate.99	MAP3K13	0.7	-0.0632876998320007	pearson	1	Ttest_pvalue	Coefficient_of_eigenassay	SVD_pCMs_dplus2CTa	NoPrepr	SVD	6267	D_RNCT-NT4	N	Kept components	RNCT
Drug	Anthracycline	D_RNCT	Cell_line.NT4	Plate.99	MAP3K14	0.7	0.0863462549889189	pearson	1	Ttest_pvalue	Coefficient_of_eigenassay	SVD_pCMs_dplus2CTa	NoPrepr	SVD	4479	D_RNCT-NT4	N	Kept components	RNCT
Drug	Anthracycline	D_RNCT	Cell_line.NT4	Plate.99	MAP3K15	0.7	-0.0328113058901505	pearson	1	Ttest_pvalue	Coefficient_of_eigenassay	SVD_pCMs_dplus2CTa	NoPrepr	SVD	9709	D_RNCT-NT4	N	Kept components	RNCT
Drug	Anthracycline	D_RNCT	Cell_line.NT4	Plate.99	MAP3K19	0.7	0.0103323091950851	pearson	1	Ttest_pvalue	Coefficient_of_eigenassay	SVD_pCMs_dplus2CTa	NoPrepr	SVD	13084	D_RNCT-NT4	N	Kept components	RNCT
Drug	Anthracycline	D_RNCT	Cell_line.NT4	Plate.99	MAP3K2	0.7	-0.0997240988751822	pearson	1	Ttest_pvalue	Coefficient_of_eigenassay	SVD_pCMs_dplus2CTa	NoPrepr	SVD	3624	D_RNCT-NT4	N	Kept components	RNCT
Drug	Anthracycline	D_RNCT	Cell_line.NT4	Plate.99	MAP3K20	0.7	-0.000156042892469713	pearson	1	Ttest_pvalue	Coefficient_of_eigenassay	SVD_pCMs_dplus2CTa	NoPrepr	SVD	15269	D_RNCT-NT4	N	Kept components	RNCT
Drug	Anthracycline	D_RNCT	Cell_line.NT4	Plate.99	MAP3K3	0.7	0.000405869539710275	pearson	1	Ttest_pvalue	Coefficient_of_eigenassay	SVD_pCMs_dplus2CTa	NoPrepr	SVD	15189	D_RNCT-NT4	N	Kept components	RNCT
Drug	Anthracycline	D_RNCT	Cell_line.NT4	Plate.99	MAP3K4	0.7	0.0851724265554595	pearson	1	Ttest_pvalue	Coefficient_of_eigenassay	SVD_pCMs_dplus2CTa	NoPrepr	SVD	4564	D_RNCT-NT4	N	Kept components	RNCT
Drug	Anthracycline	D_RNCT	Cell_line.NT4	Plate.99	MAP3K5	0.7	0.159034261934308	pearson	1	Ttest_pvalue	Coefficient_of_eigenassay	SVD_pCMs_dplus2CTa	NoPrepr	SVD	1381	D_RNCT-NT4	N	Kept components	RNCT
Drug	Anthracycline	D_RNCT	Cell_line.NT4	Plate.99	MAP3K6	0.7	0.105677990589007	pearson	1	Ttest_pvalue	Coefficient_of_eigenassay	SVD_pCMs_dplus2CTa	NoPrepr	SVD	3281	D_RNCT-NT4	N	Kept components	RNCT
Drug	Anthracycline	D_RNCT	Cell_line.NT4	Plate.99	MAP3K7	0.7	0.027564275251713	pearson	1	Ttest_pvalue	Coefficient_of_eigenassay	SVD_pCMs_dplus2CTa	NoPrepr	SVD	10449	D_RNCT-NT4	N	Kept components	RNCT
Drug	Anthracycline	D_RNCT	Cell_line.NT4	Plate.99	MAP3K7CL	0.7	-0.0158413303248064	pearson	1	Ttest_pvalue	Coefficient_of_eigenassay	SVD_pCMs_dplus2CTa	NoPrepr	SVD	12140	D_RNCT-NT4	N	Kept components	RNCT
Drug	Anthracycline	D_RNCT	Cell_line.NT4	Plate.99	MAP3K8	0.7	0.101331900548726	pearson	1	Ttest_pvalue	Coefficient_of_eigenassay	SVD_pCMs_dplus2CTa	NoPrepr	SVD	3527	D_RNCT-NT4	N	Kept components	RNCT
Drug	Anthracycline	D_RNCT	Cell_line.NT4	Plate.99	MAP3K9	0.7	0.101622969489714	pearson	1	Ttest_pvalue	Coefficient_of_eigenassay	SVD_pCMs_dplus2CTa	NoPrepr	SVD	3513	D_RNCT-NT4	N	Kept components	RNCT
Drug	Anthracycline	D_RNCT	Cell_line.NT4	Plate.99	MAP4	0.7	-0.0526240503779285	pearson	1	Ttest_pvalue	Coefficient_of_eigenassay	SVD_pCMs_dplus2CTa	NoPrepr	SVD	7336	D_RNCT-NT4	N	Kept components	RNCT
Drug	Anthracycline	D_RNCT	Cell_line.NT4	Plate.99	MAP4K1	0.7	-0.00227133939200357	pearson	1	Ttest_pvalue	Coefficient_of_eigenassay	SVD_pCMs_dplus2CTa	NoPrepr	SVD	14675	D_RNCT-NT4	N	Kept components	RNCT
Drug	Anthracycline	D_RNCT	Cell_line.NT4	Plate.99	MAP4K2	0.7	-0.114896451420182	pearson	1	Ttest_pvalue	Coefficient_of_eigenassay	SVD_pCMs_dplus2CTa	NoPrepr	SVD	2818	D_RNCT-NT4	N	Kept components	RNCT
Drug	Anthracycline	D_RNCT	Cell_line.NT4	Plate.99	MAP4K3	0.7	0.165592355281562	pearson	1	Ttest_pvalue	Coefficient_of_eigenassay	SVD_pCMs_dplus2CTa	NoPrepr	SVD	1222	D_RNCT-NT4	N	Kept components	RNCT
Drug	Anthracycline	D_RNCT	Cell_line.NT4	Plate.99	MAP4K4	0.7	0.0581450054612932	pearson	1	Ttest_pvalue	Coefficient_of_eigenassay	SVD_pCMs_dplus2CTa	NoPrepr	SVD	6767	D_RNCT-NT4	N	Kept components	RNCT
Drug	Anthracycline	D_RNCT	Cell_line.NT4	Plate.99	MAP4K5	0.7	0.163898149871285	pearson	1	Ttest_pvalue	Coefficient_of_eigenassay	SVD_pCMs_dplus2CTa	NoPrepr	SVD	1268	D_RNCT-NT4	N	Kept components	RNCT
Drug	Anthracycline	D_RNCT	Cell_line.NT4	Plate.99	MAP6	0.7	0.302091260279898	pearson	1	Ttest_pvalue	Coefficient_of_eigenassay	SVD_pCMs_dplus2CTa	NoPrepr	SVD	148	D_RNCT-NT4	N	Kept components	RNCT
Drug	Anthracycline	D_RNCT	Cell_line.NT4	Plate.99	MAP6D1	0.7	0.0631456608044931	pearson	1	Ttest_pvalue	Coefficient_of_eigenassay	SVD_pCMs_dplus2CTa	NoPrepr	SVD	6280	D_RNCT-NT4	N	Kept components	RNCT
Drug	Anthracycline	D_RNCT	Cell_line.NT4	Plate.99	MAP7	0.7	0.130776773021556	pearson	1	Ttest_pvalue	Coefficient_of_eigenassay	SVD_pCMs_dplus2CTa	NoPrepr	SVD	2167	D_RNCT-NT4	N	Kept components	RNCT
Drug	Anthracycline	D_RNCT	Cell_line.NT4	Plate.99	MAP7D1	0.7	0.00385544320709946	pearson	1	Ttest_pvalue	Coefficient_of_eigenassay	SVD_pCMs_dplus2CTa	NoPrepr	SVD	14314	D_RNCT-NT4	N	Kept components	RNCT
Drug	Anthracycline	D_RNCT	Cell_line.NT4	Plate.99	MAP7D2	0.7	-0.108205308251613	pearson	1	Ttest_pvalue	Coefficient_of_eigenassay	SVD_pCMs_dplus2CTa	NoPrepr	SVD	3138	D_RNCT-NT4	N	Kept components	RNCT
Drug	Anthracycline	D_RNCT	Cell_line.NT4	Plate.99	MAP7D3	0.7	-0.0540745864111637	pearson	1	Ttest_pvalue	Coefficient_of_eigenassay	SVD_pCMs_dplus2CTa	NoPrepr	SVD	7205	D_RNCT-NT4	N	Kept components	RNCT
Drug	Anthracycline	D_RNCT	Cell_line.NT4	Plate.99	MAP9	0.7	0.0147044304620163	pearson	1	Ttest_pvalue	Coefficient_of_eigenassay	SVD_pCMs_dplus2CTa	NoPrepr	SVD	12329	D_RNCT-NT4	N	Kept components	RNCT
Drug	Anthracycline	D_RNCT	Cell_line.NT4	Plate.99	MAPK1	0.7	0.106687849432679	pearson	1	Ttest_pvalue	Coefficient_of_eigenassay	SVD_pCMs_dplus2CTa	NoPrepr	SVD	3223	D_RNCT-NT4	N	Kept components	RNCT
Drug	Anthracycline	D_RNCT	Cell_line.NT4	Plate.99	MAPK10	0.7	0.168314645271832	pearson	1	Ttest_pvalue	Coefficient_of_eigenassay	SVD_pCMs_dplus2CTa	NoPrepr	SVD	1165	D_RNCT-NT4	N	Kept components	RNCT
Drug	Anthracycline	D_RNCT	Cell_line.NT4	Plate.99	MAPK11	0.7	-0.0341034075950446	pearson	1	Ttest_pvalue	Coefficient_of_eigenassay	SVD_pCMs_dplus2CTa	NoPrepr	SVD	9531	D_RNCT-NT4	N	Kept components	RNCT
Drug	Anthracycline	D_RNCT	Cell_line.NT4	Plate.99	MAPK12	0.7	0.0540676033026326	pearson	1	Ttest_pvalue	Coefficient_of_eigenassay	SVD_pCMs_dplus2CTa	NoPrepr	SVD	7206	D_RNCT-NT4	N	Kept components	RNCT
Drug	Anthracycline	D_RNCT	Cell_line.NT4	Plate.99	MAPK13	0.7	0.153276478340943	pearson	1	Ttest_pvalue	Coefficient_of_eigenassay	SVD_pCMs_dplus2CTa	NoPrepr	SVD	1505	D_RNCT-NT4	N	Kept components	RNCT
Drug	Anthracycline	D_RNCT	Cell_line.NT4	Plate.99	MAPK14	0.7	-0.0113551558833288	pearson	1	Ttest_pvalue	Coefficient_of_eigenassay	SVD_pCMs_dplus2CTa	NoPrepr	SVD	12877	D_RNCT-NT4	N	Kept components	RNCT
Drug	Anthracycline	D_RNCT	Cell_line.NT4	Plate.99	MAPK15	0.7	-0.000784275703121668	pearson	1	Ttest_pvalue	Coefficient_of_eigenassay	SVD_pCMs_dplus2CTa	NoPrepr	SVD	15058	D_RNCT-NT4	N	Kept components	RNCT
Drug	Anthracycline	D_RNCT	Cell_line.NT4	Plate.99	MAPK1IP1L	0.7	-0.0183402153717406	pearson	1	Ttest_pvalue	Coefficient_of_eigenassay	SVD_pCMs_dplus2CTa	NoPrepr	SVD	11751	D_RNCT-NT4	N	Kept components	RNCT
Drug	Anthracycline	D_RNCT	Cell_line.NT4	Plate.99	MAPK3	0.7	0.127525100551547	pearson	1	Ttest_pvalue	Coefficient_of_eigenassay	SVD_pCMs_dplus2CTa	NoPrepr	SVD	2272	D_RNCT-NT4	N	Kept components	RNCT
Drug	Anthracycline	D_RNCT	Cell_line.NT4	Plate.99	MAPK4	0.7	-0.0897584125830157	pearson	1	Ttest_pvalue	Coefficient_of_eigenassay	SVD_pCMs_dplus2CTa	NoPrepr	SVD	4244	D_RNCT-NT4	N	Kept components	RNCT
Drug	Anthracycline	D_RNCT	Cell_line.NT4	Plate.99	MAPK6	0.7	0.0450234874860167	pearson	1	Ttest_pvalue	Coefficient_of_eigenassay	SVD_pCMs_dplus2CTa	NoPrepr	SVD	8179	D_RNCT-NT4	N	Kept components	RNCT
Drug	Anthracycline	D_RNCT	Cell_line.NT4	Plate.99	MAPK7	0.7	-0.172401477828182	pearson	1	Ttest_pvalue	Coefficient_of_eigenassay	SVD_pCMs_dplus2CTa	NoPrepr	SVD	1092	D_RNCT-NT4	N	Kept components	RNCT
Drug	Anthracycline	D_RNCT	Cell_line.NT4	Plate.99	MAPK8	0.7	-0.106242931343843	pearson	1	Ttest_pvalue	Coefficient_of_eigenassay	SVD_pCMs_dplus2CTa	NoPrepr	SVD	3243	D_RNCT-NT4	N	Kept components	RNCT
Drug	Anthracycline	D_RNCT	Cell_line.NT4	Plate.99	MAPK8IP1	0.7	0.0860343364919766	pearson	1	Ttest_pvalue	Coefficient_of_eigenassay	SVD_pCMs_dplus2CTa	NoPrepr	SVD	4496	D_RNCT-NT4	N	Kept components	RNCT
Drug	Anthracycline	D_RNCT	Cell_line.NT4	Plate.99	MAPK8IP2	0.7	-0.114866288133774	pearson	1	Ttest_pvalue	Coefficient_of_eigenassay	SVD_pCMs_dplus2CTa	NoPrepr	SVD	2820	D_RNCT-NT4	N	Kept components	RNCT
Drug	Anthracycline	D_RNCT	Cell_line.NT4	Plate.99	MAPK8IP3	0.7	0.0368056165797774	pearson	1	Ttest_pvalue	Coefficient_of_eigenassay	SVD_pCMs_dplus2CTa	NoPrepr	SVD	9161	D_RNCT-NT4	N	Kept components	RNCT
Drug	Anthracycline	D_RNCT	Cell_line.NT4	Plate.99	MAPK9	0.7	0.127100841787233	pearson	1	Ttest_pvalue	Coefficient_of_eigenassay	SVD_pCMs_dplus2CTa	NoPrepr	SVD	2291	D_RNCT-NT4	N	Kept components	RNCT
Drug	Anthracycline	D_RNCT	Cell_line.NT4	Plate.99	MAPKAP1	0.7	0.119123087141708	pearson	1	Ttest_pvalue	Coefficient_of_eigenassay	SVD_pCMs_dplus2CTa	NoPrepr	SVD	2626	D_RNCT-NT4	N	Kept components	RNCT
Drug	Anthracycline	D_RNCT	Cell_line.NT4	Plate.99	MAPKAPK2	0.7	0.0946146799031841	pearson	1	Ttest_pvalue	Coefficient_of_eigenassay	SVD_pCMs_dplus2CTa	NoPrepr	SVD	3942	D_RNCT-NT4	N	Kept components	RNCT
Drug	Anthracycline	D_RNCT	Cell_line.NT4	Plate.99	MAPKAPK3	0.7	0.0523033374639836	pearson	1	Ttest_pvalue	Coefficient_of_eigenassay	SVD_pCMs_dplus2CTa	NoPrepr	SVD	7372	D_RNCT-NT4	N	Kept components	RNCT
Drug	Anthracycline	D_RNCT	Cell_line.NT4	Plate.99	MAPKAPK5	0.7	-0.0355994132166515	pearson	1	Ttest_pvalue	Coefficient_of_eigenassay	SVD_pCMs_dplus2CTa	NoPrepr	SVD	9330	D_RNCT-NT4	N	Kept components	RNCT
Drug	Anthracycline	D_RNCT	Cell_line.NT4	Plate.99	MAPKBP1	0.7	0.0835265414308627	pearson	1	Ttest_pvalue	Coefficient_of_eigenassay	SVD_pCMs_dplus2CTa	NoPrepr	SVD	4685	D_RNCT-NT4	N	Kept components	RNCT
Drug	Anthracycline	D_RNCT	Cell_line.NT4	Plate.99	MAPRE1	0.7	0.068130102740126	pearson	1	Ttest_pvalue	Coefficient_of_eigenassay	SVD_pCMs_dplus2CTa	NoPrepr	SVD	5877	D_RNCT-NT4	N	Kept components	RNCT
Drug	Anthracycline	D_RNCT	Cell_line.NT4	Plate.99	MAPRE2	0.7	0.0359146073087975	pearson	1	Ttest_pvalue	Coefficient_of_eigenassay	SVD_pCMs_dplus2CTa	NoPrepr	SVD	9305	D_RNCT-NT4	N	Kept components	RNCT
Drug	Anthracycline	D_RNCT	Cell_line.NT4	Plate.99	MAPRE3	0.7	-0.0850529151064547	pearson	1	Ttest_pvalue	Coefficient_of_eigenassay	SVD_pCMs_dplus2CTa	NoPrepr	SVD	4577	D_RNCT-NT4	N	Kept components	RNCT
Drug	Anthracycline	D_RNCT	Cell_line.NT4	Plate.99	MAPT	0.7	-0.0245547765609894	pearson	1	Ttest_pvalue	Coefficient_of_eigenassay	SVD_pCMs_dplus2CTa	NoPrepr	SVD	10831	D_RNCT-NT4	N	Kept components	RNCT
Drug	Anthracycline	D_RNCT	Cell_line.NT4	Plate.99	MARC1	0.7	-0.0334648915130036	pearson	1	Ttest_pvalue	Coefficient_of_eigenassay	SVD_pCMs_dplus2CTa	NoPrepr	SVD	9638	D_RNCT-NT4	N	Kept components	RNCT
Drug	Anthracycline	D_RNCT	Cell_line.NT4	Plate.99	MARC2	0.7	0.040048910549733	pearson	1	Ttest_pvalue	Coefficient_of_eigenassay	SVD_pCMs_dplus2CTa	NoPrepr	SVD	8754	D_RNCT-NT4	N	Kept components	RNCT
Drug	Anthracycline	D_RNCT	Cell_line.NT4	Plate.99	MARCH1	0.7	0.0176531437014245	pearson	1	Ttest_pvalue	Coefficient_of_eigenassay	SVD_pCMs_dplus2CTa	NoPrepr	SVD	11856	D_RNCT-NT4	N	Kept components	RNCT
Drug	Anthracycline	D_RNCT	Cell_line.NT4	Plate.99	MARCH10	0.7	-0.00189858679845587	pearson	1	Ttest_pvalue	Coefficient_of_eigenassay	SVD_pCMs_dplus2CTa	NoPrepr	SVD	14757	D_RNCT-NT4	N	Kept components	RNCT
Drug	Anthracycline	D_RNCT	Cell_line.NT4	Plate.99	MARCH11	0.7	0.0310440164014796	pearson	1	Ttest_pvalue	Coefficient_of_eigenassay	SVD_pCMs_dplus2CTa	NoPrepr	SVD	9940	D_RNCT-NT4	N	Kept components	RNCT
Drug	Anthracycline	D_RNCT	Cell_line.NT4	Plate.99	MARCH2	0.7	-0.0132126030487948	pearson	1	Ttest_pvalue	Coefficient_of_eigenassay	SVD_pCMs_dplus2CTa	NoPrepr	SVD	12561	D_RNCT-NT4	N	Kept components	RNCT
Drug	Anthracycline	D_RNCT	Cell_line.NT4	Plate.99	MARCH3	0.7	0.0020245490982189	pearson	1	Ttest_pvalue	Coefficient_of_eigenassay	SVD_pCMs_dplus2CTa	NoPrepr	SVD	14726	D_RNCT-NT4	N	Kept components	RNCT
Drug	Anthracycline	D_RNCT	Cell_line.NT4	Plate.99	MARCH4	0.7	0.0842201657222948	pearson	1	Ttest_pvalue	Coefficient_of_eigenassay	SVD_pCMs_dplus2CTa	NoPrepr	SVD	4638	D_RNCT-NT4	N	Kept components	RNCT
Drug	Anthracycline	D_RNCT	Cell_line.NT4	Plate.99	MARCH5	0.7	0.0799852915853715	pearson	1	Ttest_pvalue	Coefficient_of_eigenassay	SVD_pCMs_dplus2CTa	NoPrepr	SVD	4963	D_RNCT-NT4	N	Kept components	RNCT
Drug	Anthracycline	D_RNCT	Cell_line.NT4	Plate.99	MARCH6	0.7	0.00978270587150683	pearson	1	Ttest_pvalue	Coefficient_of_eigenassay	SVD_pCMs_dplus2CTa	NoPrepr	SVD	13194	D_RNCT-NT4	N	Kept components	RNCT
Drug	Anthracycline	D_RNCT	Cell_line.NT4	Plate.99	MARCH7	0.7	0.0748209313910642	pearson	1	Ttest_pvalue	Coefficient_of_eigenassay	SVD_pCMs_dplus2CTa	NoPrepr	SVD	5347	D_RNCT-NT4	N	Kept components	RNCT
Drug	Anthracycline	D_RNCT	Cell_line.NT4	Plate.99	MARCH8	0.7	0.0469654931742273	pearson	1	Ttest_pvalue	Coefficient_of_eigenassay	SVD_pCMs_dplus2CTa	NoPrepr	SVD	7946	D_RNCT-NT4	N	Kept components	RNCT
Drug	Anthracycline	D_RNCT	Cell_line.NT4	Plate.99	MARCH9	0.7	0.00711690976869903	pearson	1	Ttest_pvalue	Coefficient_of_eigenassay	SVD_pCMs_dplus2CTa	NoPrepr	SVD	13683	D_RNCT-NT4	N	Kept components	RNCT
Drug	Anthracycline	D_RNCT	Cell_line.NT4	Plate.99	MARCKS	0.7	0.0282950785322041	pearson	1	Ttest_pvalue	Coefficient_of_eigenassay	SVD_pCMs_dplus2CTa	NoPrepr	SVD	10355	D_RNCT-NT4	N	Kept components	RNCT
Drug	Anthracycline	D_RNCT	Cell_line.NT4	Plate.99	MARCKSL1	0.7	0.140525798885475	pearson	1	Ttest_pvalue	Coefficient_of_eigenassay	SVD_pCMs_dplus2CTa	NoPrepr	SVD	1860	D_RNCT-NT4	N	Kept components	RNCT
Drug	Anthracycline	D_RNCT	Cell_line.NT4	Plate.99	MARK1	0.7	0.0981069146768335	pearson	1	Ttest_pvalue	Coefficient_of_eigenassay	SVD_pCMs_dplus2CTa	NoPrepr	SVD	3709	D_RNCT-NT4	N	Kept components	RNCT
Drug	Anthracycline	D_RNCT	Cell_line.NT4	Plate.99	MARK2	0.7	-0.0120752858049658	pearson	1	Ttest_pvalue	Coefficient_of_eigenassay	SVD_pCMs_dplus2CTa	NoPrepr	SVD	12744	D_RNCT-NT4	N	Kept components	RNCT
Drug	Anthracycline	D_RNCT	Cell_line.NT4	Plate.99	MARK3	0.7	-0.0179980434262179	pearson	1	Ttest_pvalue	Coefficient_of_eigenassay	SVD_pCMs_dplus2CTa	NoPrepr	SVD	11797	D_RNCT-NT4	N	Kept components	RNCT
Drug	Anthracycline	D_RNCT	Cell_line.NT4	Plate.99	MARK4	0.7	-0.0379519702573461	pearson	1	Ttest_pvalue	Coefficient_of_eigenassay	SVD_pCMs_dplus2CTa	NoPrepr	SVD	9017	D_RNCT-NT4	N	Kept components	RNCT
Drug	Anthracycline	D_RNCT	Cell_line.NT4	Plate.99	MARS	0.7	-0.0802450789599985	pearson	1	Ttest_pvalue	Coefficient_of_eigenassay	SVD_pCMs_dplus2CTa	NoPrepr	SVD	4937	D_RNCT-NT4	N	Kept components	RNCT
Drug	Anthracycline	D_RNCT	Cell_line.NT4	Plate.99	MARS2	0.7	0.0408417000672069	pearson	1	Ttest_pvalue	Coefficient_of_eigenassay	SVD_pCMs_dplus2CTa	NoPrepr	SVD	8655	D_RNCT-NT4	N	Kept components	RNCT
Drug	Anthracycline	D_RNCT	Cell_line.NT4	Plate.99	MARVELD1	0.7	-0.0388882760625278	pearson	1	Ttest_pvalue	Coefficient_of_eigenassay	SVD_pCMs_dplus2CTa	NoPrepr	SVD	8891	D_RNCT-NT4	N	Kept components	RNCT
Drug	Anthracycline	D_RNCT	Cell_line.NT4	Plate.99	MARVELD3	0.7	0.0273183700250945	pearson	1	Ttest_pvalue	Coefficient_of_eigenassay	SVD_pCMs_dplus2CTa	NoPrepr	SVD	10479	D_RNCT-NT4	N	Kept components	RNCT
Drug	Anthracycline	D_RNCT	Cell_line.NT4	Plate.99	MASP1	0.7	0.169004512002881	pearson	1	Ttest_pvalue	Coefficient_of_eigenassay	SVD_pCMs_dplus2CTa	NoPrepr	SVD	1146	D_RNCT-NT4	N	Kept components	RNCT
Drug	Anthracycline	D_RNCT	Cell_line.NT4	Plate.99	MASP2	0.7	-0.14393099946622	pearson	1	Ttest_pvalue	Coefficient_of_eigenassay	SVD_pCMs_dplus2CTa	NoPrepr	SVD	1760	D_RNCT-NT4	N	Kept components	RNCT
Drug	Anthracycline	D_RNCT	Cell_line.NT4	Plate.99	MAST1	0.7	-0.0888171360271393	pearson	1	Ttest_pvalue	Coefficient_of_eigenassay	SVD_pCMs_dplus2CTa	NoPrepr	SVD	4294	D_RNCT-NT4	N	Kept components	RNCT
Drug	Anthracycline	D_RNCT	Cell_line.NT4	Plate.99	MAST2	0.7	-0.0711732486946583	pearson	1	Ttest_pvalue	Coefficient_of_eigenassay	SVD_pCMs_dplus2CTa	NoPrepr	SVD	5624	D_RNCT-NT4	N	Kept components	RNCT
Drug	Anthracycline	D_RNCT	Cell_line.NT4	Plate.99	MAST3	0.7	0.118450304392741	pearson	1	Ttest_pvalue	Coefficient_of_eigenassay	SVD_pCMs_dplus2CTa	NoPrepr	SVD	2655	D_RNCT-NT4	N	Kept components	RNCT
Drug	Anthracycline	D_RNCT	Cell_line.NT4	Plate.99	MAST4	0.7	0.13945357753915	pearson	1	Ttest_pvalue	Coefficient_of_eigenassay	SVD_pCMs_dplus2CTa	NoPrepr	SVD	1889	D_RNCT-NT4	N	Kept components	RNCT
Drug	Anthracycline	D_RNCT	Cell_line.NT4	Plate.99	MASTL	0.7	0.105406088028945	pearson	1	Ttest_pvalue	Coefficient_of_eigenassay	SVD_pCMs_dplus2CTa	NoPrepr	SVD	3302	D_RNCT-NT4	N	Kept components	RNCT
Drug	Anthracycline	D_RNCT	Cell_line.NT4	Plate.99	MAT1A	0.7	-0.0996827126126944	pearson	1	Ttest_pvalue	Coefficient_of_eigenassay	SVD_pCMs_dplus2CTa	NoPrepr	SVD	3626	D_RNCT-NT4	N	Kept components	RNCT
Drug	Anthracycline	D_RNCT	Cell_line.NT4	Plate.99	MAT2A	0.7	-0.109921023545789	pearson	1	Ttest_pvalue	Coefficient_of_eigenassay	SVD_pCMs_dplus2CTa	NoPrepr	SVD	3051	D_RNCT-NT4	N	Kept components	RNCT
Drug	Anthracycline	D_RNCT	Cell_line.NT4	Plate.99	MAT2B	0.7	0.10051928116179	pearson	1	Ttest_pvalue	Coefficient_of_eigenassay	SVD_pCMs_dplus2CTa	NoPrepr	SVD	3577	D_RNCT-NT4	N	Kept components	RNCT
Drug	Anthracycline	D_RNCT	Cell_line.NT4	Plate.99	MATN1	0.7	-0.00183329477884233	pearson	1	Ttest_pvalue	Coefficient_of_eigenassay	SVD_pCMs_dplus2CTa	NoPrepr	SVD	14774	D_RNCT-NT4	N	Kept components	RNCT
Drug	Anthracycline	D_RNCT	Cell_line.NT4	Plate.99	MATN2	0.7	0.00393823922992931	pearson	1	Ttest_pvalue	Coefficient_of_eigenassay	SVD_pCMs_dplus2CTa	NoPrepr	SVD	14297	D_RNCT-NT4	N	Kept components	RNCT
Drug	Anthracycline	D_RNCT	Cell_line.NT4	Plate.99	MATN3	0.7	-0.0171816780970446	pearson	1	Ttest_pvalue	Coefficient_of_eigenassay	SVD_pCMs_dplus2CTa	NoPrepr	SVD	11934	D_RNCT-NT4	N	Kept components	RNCT
Drug	Anthracycline	D_RNCT	Cell_line.NT4	Plate.99	MATR3	0.7	-0.0134413522128197	pearson	1	Ttest_pvalue	Coefficient_of_eigenassay	SVD_pCMs_dplus2CTa	NoPrepr	SVD	12518	D_RNCT-NT4	N	Kept components	RNCT
Drug	Anthracycline	D_RNCT	Cell_line.NT4	Plate.99	MAU2	0.7	0.0606038402123773	pearson	1	Ttest_pvalue	Coefficient_of_eigenassay	SVD_pCMs_dplus2CTa	NoPrepr	SVD	6524	D_RNCT-NT4	N	Kept components	RNCT
Drug	Anthracycline	D_RNCT	Cell_line.NT4	Plate.99	MAVS	0.7	0.0820636181518318	pearson	1	Ttest_pvalue	Coefficient_of_eigenassay	SVD_pCMs_dplus2CTa	NoPrepr	SVD	4783	D_RNCT-NT4	N	Kept components	RNCT
Drug	Anthracycline	D_RNCT	Cell_line.NT4	Plate.99	MAX	0.7	-0.0876729314433801	pearson	1	Ttest_pvalue	Coefficient_of_eigenassay	SVD_pCMs_dplus2CTa	NoPrepr	SVD	4378	D_RNCT-NT4	N	Kept components	RNCT
Drug	Anthracycline	D_RNCT	Cell_line.NT4	Plate.99	MAZ	0.7	0.0456641741216353	pearson	1	Ttest_pvalue	Coefficient_of_eigenassay	SVD_pCMs_dplus2CTa	NoPrepr	SVD	8098	D_RNCT-NT4	N	Kept components	RNCT
Drug	Anthracycline	D_RNCT	Cell_line.NT4	Plate.99	MB	0.7	0.0602959281584193	pearson	1	Ttest_pvalue	Coefficient_of_eigenassay	SVD_pCMs_dplus2CTa	NoPrepr	SVD	6547	D_RNCT-NT4	N	Kept components	RNCT
Drug	Anthracycline	D_RNCT	Cell_line.NT4	Plate.99	MB21D2	0.7	0.0250197746964808	pearson	1	Ttest_pvalue	Coefficient_of_eigenassay	SVD_pCMs_dplus2CTa	NoPrepr	SVD	10778	D_RNCT-NT4	N	Kept components	RNCT
Drug	Anthracycline	D_RNCT	Cell_line.NT4	Plate.99	MBD1	0.7	0.0680953188078658	pearson	1	Ttest_pvalue	Coefficient_of_eigenassay	SVD_pCMs_dplus2CTa	NoPrepr	SVD	5880	D_RNCT-NT4	N	Kept components	RNCT
Drug	Anthracycline	D_RNCT	Cell_line.NT4	Plate.99	MBD2	0.7	0.0313646128714925	pearson	1	Ttest_pvalue	Coefficient_of_eigenassay	SVD_pCMs_dplus2CTa	NoPrepr	SVD	9890	D_RNCT-NT4	N	Kept components	RNCT
Drug	Anthracycline	D_RNCT	Cell_line.NT4	Plate.99	MBD3	0.7	-0.0163460359656703	pearson	1	Ttest_pvalue	Coefficient_of_eigenassay	SVD_pCMs_dplus2CTa	NoPrepr	SVD	12046	D_RNCT-NT4	N	Kept components	RNCT
Drug	Anthracycline	D_RNCT	Cell_line.NT4	Plate.99	MBD4	0.7	-0.0775449354493463	pearson	1	Ttest_pvalue	Coefficient_of_eigenassay	SVD_pCMs_dplus2CTa	NoPrepr	SVD	5141	D_RNCT-NT4	N	Kept components	RNCT
Drug	Anthracycline	D_RNCT	Cell_line.NT4	Plate.99	MBD5	0.7	0.0188455620237737	pearson	1	Ttest_pvalue	Coefficient_of_eigenassay	SVD_pCMs_dplus2CTa	NoPrepr	SVD	11659	D_RNCT-NT4	N	Kept components	RNCT
Drug	Anthracycline	D_RNCT	Cell_line.NT4	Plate.99	MBD6	0.7	-0.00143654382127654	pearson	1	Ttest_pvalue	Coefficient_of_eigenassay	SVD_pCMs_dplus2CTa	NoPrepr	SVD	14875	D_RNCT-NT4	N	Kept components	RNCT
Drug	Anthracycline	D_RNCT	Cell_line.NT4	Plate.99	MBIP	0.7	0.0824308393699421	pearson	1	Ttest_pvalue	Coefficient_of_eigenassay	SVD_pCMs_dplus2CTa	NoPrepr	SVD	4756	D_RNCT-NT4	N	Kept components	RNCT
Drug	Anthracycline	D_RNCT	Cell_line.NT4	Plate.99	MBLAC1	0.7	-0.0198328163909668	pearson	1	Ttest_pvalue	Coefficient_of_eigenassay	SVD_pCMs_dplus2CTa	NoPrepr	SVD	11537	D_RNCT-NT4	N	Kept components	RNCT
Drug	Anthracycline	D_RNCT	Cell_line.NT4	Plate.99	MBLAC2	0.7	0.0662036719833098	pearson	1	Ttest_pvalue	Coefficient_of_eigenassay	SVD_pCMs_dplus2CTa	NoPrepr	SVD	6027	D_RNCT-NT4	N	Kept components	RNCT
Drug	Anthracycline	D_RNCT	Cell_line.NT4	Plate.99	MBNL1	0.7	-0.0550748885098855	pearson	1	Ttest_pvalue	Coefficient_of_eigenassay	SVD_pCMs_dplus2CTa	NoPrepr	SVD	7101	D_RNCT-NT4	N	Kept components	RNCT
Drug	Anthracycline	D_RNCT	Cell_line.NT4	Plate.99	MBNL2	0.7	-0.0265397735587361	pearson	1	Ttest_pvalue	Coefficient_of_eigenassay	SVD_pCMs_dplus2CTa	NoPrepr	SVD	10568	D_RNCT-NT4	N	Kept components	RNCT
Drug	Anthracycline	D_RNCT	Cell_line.NT4	Plate.99	MBNL3	0.7	0.0111269307684572	pearson	1	Ttest_pvalue	Coefficient_of_eigenassay	SVD_pCMs_dplus2CTa	NoPrepr	SVD	12921	D_RNCT-NT4	N	Kept components	RNCT
Drug	Anthracycline	D_RNCT	Cell_line.NT4	Plate.99	MBOAT1	0.7	-0.065567621938592	pearson	1	Ttest_pvalue	Coefficient_of_eigenassay	SVD_pCMs_dplus2CTa	NoPrepr	SVD	6074	D_RNCT-NT4	N	Kept components	RNCT
Drug	Anthracycline	D_RNCT	Cell_line.NT4	Plate.99	MBOAT2	0.7	-0.0650577584638677	pearson	1	Ttest_pvalue	Coefficient_of_eigenassay	SVD_pCMs_dplus2CTa	NoPrepr	SVD	6123	D_RNCT-NT4	N	Kept components	RNCT
Drug	Anthracycline	D_RNCT	Cell_line.NT4	Plate.99	MBOAT4	0.7	-0.000166235430278961	pearson	1	Ttest_pvalue	Coefficient_of_eigenassay	SVD_pCMs_dplus2CTa	NoPrepr	SVD	15268	D_RNCT-NT4	N	Kept components	RNCT
Drug	Anthracycline	D_RNCT	Cell_line.NT4	Plate.99	MBP	0.7	0.11597570301533	pearson	1	Ttest_pvalue	Coefficient_of_eigenassay	SVD_pCMs_dplus2CTa	NoPrepr	SVD	2757	D_RNCT-NT4	N	Kept components	RNCT
Drug	Anthracycline	D_RNCT	Cell_line.NT4	Plate.99	MBTD1	0.7	0.159839925607444	pearson	1	Ttest_pvalue	Coefficient_of_eigenassay	SVD_pCMs_dplus2CTa	NoPrepr	SVD	1358	D_RNCT-NT4	N	Kept components	RNCT
Drug	Anthracycline	D_RNCT	Cell_line.NT4	Plate.99	MBTPS1	0.7	-0.0923747225159286	pearson	1	Ttest_pvalue	Coefficient_of_eigenassay	SVD_pCMs_dplus2CTa	NoPrepr	SVD	4068	D_RNCT-NT4	N	Kept components	RNCT
Drug	Anthracycline	D_RNCT	Cell_line.NT4	Plate.99	MBTPS2	0.7	0.113105879381461	pearson	1	Ttest_pvalue	Coefficient_of_eigenassay	SVD_pCMs_dplus2CTa	NoPrepr	SVD	2910	D_RNCT-NT4	N	Kept components	RNCT
Drug	Anthracycline	D_RNCT	Cell_line.NT4	Plate.99	MC1R	0.7	-0.134447180787067	pearson	1	Ttest_pvalue	Coefficient_of_eigenassay	SVD_pCMs_dplus2CTa	NoPrepr	SVD	2053	D_RNCT-NT4	N	Kept components	RNCT
Drug	Anthracycline	D_RNCT	Cell_line.NT4	Plate.99	MCAM	0.7	-0.0850587539868903	pearson	1	Ttest_pvalue	Coefficient_of_eigenassay	SVD_pCMs_dplus2CTa	NoPrepr	SVD	4575	D_RNCT-NT4	N	Kept components	RNCT
Drug	Anthracycline	D_RNCT	Cell_line.NT4	Plate.99	MCAT	0.7	-0.176768754890051	pearson	1	Ttest_pvalue	Coefficient_of_eigenassay	SVD_pCMs_dplus2CTa	NoPrepr	SVD	1002	D_RNCT-NT4	N	Kept components	RNCT
Drug	Anthracycline	D_RNCT	Cell_line.NT4	Plate.99	MCC	0.7	0.0867711475220403	pearson	1	Ttest_pvalue	Coefficient_of_eigenassay	SVD_pCMs_dplus2CTa	NoPrepr	SVD	4453	D_RNCT-NT4	N	Kept components	RNCT
Drug	Anthracycline	D_RNCT	Cell_line.NT4	Plate.99	MCCC1	0.7	0.0206858425493398	pearson	1	Ttest_pvalue	Coefficient_of_eigenassay	SVD_pCMs_dplus2CTa	NoPrepr	SVD	11401	D_RNCT-NT4	N	Kept components	RNCT
Drug	Anthracycline	D_RNCT	Cell_line.NT4	Plate.99	MCCC2	0.7	0.0320076051642841	pearson	1	Ttest_pvalue	Coefficient_of_eigenassay	SVD_pCMs_dplus2CTa	NoPrepr	SVD	9803	D_RNCT-NT4	N	Kept components	RNCT
Drug	Anthracycline	D_RNCT	Cell_line.NT4	Plate.99	MCEE	0.7	0.140662344844149	pearson	1	Ttest_pvalue	Coefficient_of_eigenassay	SVD_pCMs_dplus2CTa	NoPrepr	SVD	1853	D_RNCT-NT4	N	Kept components	RNCT
Drug	Anthracycline	D_RNCT	Cell_line.NT4	Plate.99	MCF2L	0.7	0.0807955963125266	pearson	1	Ttest_pvalue	Coefficient_of_eigenassay	SVD_pCMs_dplus2CTa	NoPrepr	SVD	4878	D_RNCT-NT4	N	Kept components	RNCT
Drug	Anthracycline	D_RNCT	Cell_line.NT4	Plate.99	MCF2L2	0.7	0.00306747594451007	pearson	1	Ttest_pvalue	Coefficient_of_eigenassay	SVD_pCMs_dplus2CTa	NoPrepr	SVD	14486	D_RNCT-NT4	N	Kept components	RNCT
Drug	Anthracycline	D_RNCT	Cell_line.NT4	Plate.99	MCFD2	0.7	0.0763797132378878	pearson	1	Ttest_pvalue	Coefficient_of_eigenassay	SVD_pCMs_dplus2CTa	NoPrepr	SVD	5229	D_RNCT-NT4	N	Kept components	RNCT
Drug	Anthracycline	D_RNCT	Cell_line.NT4	Plate.99	MCHR1	0.7	0.0273502264596317	pearson	1	Ttest_pvalue	Coefficient_of_eigenassay	SVD_pCMs_dplus2CTa	NoPrepr	SVD	10471	D_RNCT-NT4	N	Kept components	RNCT
Drug	Anthracycline	D_RNCT	Cell_line.NT4	Plate.99	MCL1	0.7	0.055897718292258	pearson	1	Ttest_pvalue	Coefficient_of_eigenassay	SVD_pCMs_dplus2CTa	NoPrepr	SVD	7004	D_RNCT-NT4	N	Kept components	RNCT
Drug	Anthracycline	D_RNCT	Cell_line.NT4	Plate.99	MCM10	0.7	0.0718585447017991	pearson	1	Ttest_pvalue	Coefficient_of_eigenassay	SVD_pCMs_dplus2CTa	NoPrepr	SVD	5581	D_RNCT-NT4	N	Kept components	RNCT
Drug	Anthracycline	D_RNCT	Cell_line.NT4	Plate.99	MCM2	0.7	-0.0408190203816624	pearson	1	Ttest_pvalue	Coefficient_of_eigenassay	SVD_pCMs_dplus2CTa	NoPrepr	SVD	8658	D_RNCT-NT4	N	Kept components	RNCT
Drug	Anthracycline	D_RNCT	Cell_line.NT4	Plate.99	MCM3	0.7	-0.00177680716994429	pearson	1	Ttest_pvalue	Coefficient_of_eigenassay	SVD_pCMs_dplus2CTa	NoPrepr	SVD	14792	D_RNCT-NT4	N	Kept components	RNCT
Drug	Anthracycline	D_RNCT	Cell_line.NT4	Plate.99	MCM3AP	0.7	0.0441786500893344	pearson	1	Ttest_pvalue	Coefficient_of_eigenassay	SVD_pCMs_dplus2CTa	NoPrepr	SVD	8285	D_RNCT-NT4	N	Kept components	RNCT
Drug	Anthracycline	D_RNCT	Cell_line.NT4	Plate.99	MCM4	0.7	0.165975529767703	pearson	1	Ttest_pvalue	Coefficient_of_eigenassay	SVD_pCMs_dplus2CTa	NoPrepr	SVD	1206	D_RNCT-NT4	N	Kept components	RNCT
Drug	Anthracycline	D_RNCT	Cell_line.NT4	Plate.99	MCM5	0.7	-0.0402016544170893	pearson	1	Ttest_pvalue	Coefficient_of_eigenassay	SVD_pCMs_dplus2CTa	NoPrepr	SVD	8735	D_RNCT-NT4	N	Kept components	RNCT
Drug	Anthracycline	D_RNCT	Cell_line.NT4	Plate.99	MCM6	0.7	0.0418482549014825	pearson	1	Ttest_pvalue	Coefficient_of_eigenassay	SVD_pCMs_dplus2CTa	NoPrepr	SVD	8556	D_RNCT-NT4	N	Kept components	RNCT
Drug	Anthracycline	D_RNCT	Cell_line.NT4	Plate.99	MCM7	0.7	0.150453919786348	pearson	1	Ttest_pvalue	Coefficient_of_eigenassay	SVD_pCMs_dplus2CTa	NoPrepr	SVD	1582	D_RNCT-NT4	N	Kept components	RNCT
Drug	Anthracycline	D_RNCT	Cell_line.NT4	Plate.99	MCM8	0.7	0.115938975008651	pearson	1	Ttest_pvalue	Coefficient_of_eigenassay	SVD_pCMs_dplus2CTa	NoPrepr	SVD	2760	D_RNCT-NT4	N	Kept components	RNCT
Drug	Anthracycline	D_RNCT	Cell_line.NT4	Plate.99	MCM9	0.7	0.0496764045223143	pearson	1	Ttest_pvalue	Coefficient_of_eigenassay	SVD_pCMs_dplus2CTa	NoPrepr	SVD	7642	D_RNCT-NT4	N	Kept components	RNCT
Drug	Anthracycline	D_RNCT	Cell_line.NT4	Plate.99	MCMBP	0.7	0.0699870800911113	pearson	1	Ttest_pvalue	Coefficient_of_eigenassay	SVD_pCMs_dplus2CTa	NoPrepr	SVD	5731	D_RNCT-NT4	N	Kept components	RNCT
Drug	Anthracycline	D_RNCT	Cell_line.NT4	Plate.99	MCMDC2	0.7	-0.154790292872712	pearson	1	Ttest_pvalue	Coefficient_of_eigenassay	SVD_pCMs_dplus2CTa	NoPrepr	SVD	1468	D_RNCT-NT4	N	Kept components	RNCT
Drug	Anthracycline	D_RNCT	Cell_line.NT4	Plate.99	MCOLN1	0.7	-0.0395709369592947	pearson	1	Ttest_pvalue	Coefficient_of_eigenassay	SVD_pCMs_dplus2CTa	NoPrepr	SVD	8798	D_RNCT-NT4	N	Kept components	RNCT
Drug	Anthracycline	D_RNCT	Cell_line.NT4	Plate.99	MCOLN3	0.7	-0.0222567070028722	pearson	1	Ttest_pvalue	Coefficient_of_eigenassay	SVD_pCMs_dplus2CTa	NoPrepr	SVD	11149	D_RNCT-NT4	N	Kept components	RNCT
Drug	Anthracycline	D_RNCT	Cell_line.NT4	Plate.99	MCPH1	0.7	-0.0256260356774036	pearson	1	Ttest_pvalue	Coefficient_of_eigenassay	SVD_pCMs_dplus2CTa	NoPrepr	SVD	10689	D_RNCT-NT4	N	Kept components	RNCT
Drug	Anthracycline	D_RNCT	Cell_line.NT4	Plate.99	MCRIP1	0.7	-0.0201704812175946	pearson	1	Ttest_pvalue	Coefficient_of_eigenassay	SVD_pCMs_dplus2CTa	NoPrepr	SVD	11481	D_RNCT-NT4	N	Kept components	RNCT
Drug	Anthracycline	D_RNCT	Cell_line.NT4	Plate.99	MCRIP2	0.7	0.0790195176174572	pearson	1	Ttest_pvalue	Coefficient_of_eigenassay	SVD_pCMs_dplus2CTa	NoPrepr	SVD	5022	D_RNCT-NT4	N	Kept components	RNCT
Drug	Anthracycline	D_RNCT	Cell_line.NT4	Plate.99	MCRS1	0.7	-0.000265351309224701	pearson	1	Ttest_pvalue	Coefficient_of_eigenassay	SVD_pCMs_dplus2CTa	NoPrepr	SVD	15236	D_RNCT-NT4	N	Kept components	RNCT
Drug	Anthracycline	D_RNCT	Cell_line.NT4	Plate.99	MCTP1	0.7	0.0264551681763653	pearson	1	Ttest_pvalue	Coefficient_of_eigenassay	SVD_pCMs_dplus2CTa	NoPrepr	SVD	10580	D_RNCT-NT4	N	Kept components	RNCT
Drug	Anthracycline	D_RNCT	Cell_line.NT4	Plate.99	MCTP2	0.7	-0.172840102443936	pearson	1	Ttest_pvalue	Coefficient_of_eigenassay	SVD_pCMs_dplus2CTa	NoPrepr	SVD	1083	D_RNCT-NT4	N	Kept components	RNCT
Drug	Anthracycline	D_RNCT	Cell_line.NT4	Plate.99	MCTS1	0.7	0.0480212439587376	pearson	1	Ttest_pvalue	Coefficient_of_eigenassay	SVD_pCMs_dplus2CTa	NoPrepr	SVD	7824	D_RNCT-NT4	N	Kept components	RNCT
Drug	Anthracycline	D_RNCT	Cell_line.NT4	Plate.99	MCU	0.7	0.0483694168481378	pearson	1	Ttest_pvalue	Coefficient_of_eigenassay	SVD_pCMs_dplus2CTa	NoPrepr	SVD	7791	D_RNCT-NT4	N	Kept components	RNCT
Drug	Anthracycline	D_RNCT	Cell_line.NT4	Plate.99	MCUB	0.7	0.0900026261328982	pearson	1	Ttest_pvalue	Coefficient_of_eigenassay	SVD_pCMs_dplus2CTa	NoPrepr	SVD	4221	D_RNCT-NT4	N	Kept components	RNCT
Drug	Anthracycline	D_RNCT	Cell_line.NT4	Plate.99	MCUR1	0.7	0.114264078502884	pearson	1	Ttest_pvalue	Coefficient_of_eigenassay	SVD_pCMs_dplus2CTa	NoPrepr	SVD	2850	D_RNCT-NT4	N	Kept components	RNCT
Drug	Anthracycline	D_RNCT	Cell_line.NT4	Plate.99	MDFI	0.7	0.0456051749660878	pearson	1	Ttest_pvalue	Coefficient_of_eigenassay	SVD_pCMs_dplus2CTa	NoPrepr	SVD	8108	D_RNCT-NT4	N	Kept components	RNCT
Drug	Anthracycline	D_RNCT	Cell_line.NT4	Plate.99	MDFIC	0.7	0.0309948840910363	pearson	1	Ttest_pvalue	Coefficient_of_eigenassay	SVD_pCMs_dplus2CTa	NoPrepr	SVD	9949	D_RNCT-NT4	N	Kept components	RNCT
Drug	Anthracycline	D_RNCT	Cell_line.NT4	Plate.99	MDGA1	0.7	0.0108917395421975	pearson	1	Ttest_pvalue	Coefficient_of_eigenassay	SVD_pCMs_dplus2CTa	NoPrepr	SVD	12965	D_RNCT-NT4	N	Kept components	RNCT
Drug	Anthracycline	D_RNCT	Cell_line.NT4	Plate.99	MDGA2	0.7	-0.0166317407278895	pearson	1	Ttest_pvalue	Coefficient_of_eigenassay	SVD_pCMs_dplus2CTa	NoPrepr	SVD	12005	D_RNCT-NT4	N	Kept components	RNCT
Drug	Anthracycline	D_RNCT	Cell_line.NT4	Plate.99	MDH1	0.7	0.0739050765845922	pearson	1	Ttest_pvalue	Coefficient_of_eigenassay	SVD_pCMs_dplus2CTa	NoPrepr	SVD	5415	D_RNCT-NT4	N	Kept components	RNCT
Drug	Anthracycline	D_RNCT	Cell_line.NT4	Plate.99	MDH1B	0.7	0.00715573252442599	pearson	1	Ttest_pvalue	Coefficient_of_eigenassay	SVD_pCMs_dplus2CTa	NoPrepr	SVD	13673	D_RNCT-NT4	N	Kept components	RNCT
Drug	Anthracycline	D_RNCT	Cell_line.NT4	Plate.99	MDH2	0.7	-0.0115967406602553	pearson	1	Ttest_pvalue	Coefficient_of_eigenassay	SVD_pCMs_dplus2CTa	NoPrepr	SVD	12843	D_RNCT-NT4	N	Kept components	RNCT
Drug	Anthracycline	D_RNCT	Cell_line.NT4	Plate.99	MDK	0.7	-0.0346415895594911	pearson	1	Ttest_pvalue	Coefficient_of_eigenassay	SVD_pCMs_dplus2CTa	NoPrepr	SVD	9453	D_RNCT-NT4	N	Kept components	RNCT
Drug	Anthracycline	D_RNCT	Cell_line.NT4	Plate.99	MDM1	0.7	-0.0201826086961011	pearson	1	Ttest_pvalue	Coefficient_of_eigenassay	SVD_pCMs_dplus2CTa	NoPrepr	SVD	11477	D_RNCT-NT4	N	Kept components	RNCT
Drug	Anthracycline	D_RNCT	Cell_line.NT4	Plate.99	MDM2	0.7	-0.0235949225572104	pearson	1	Ttest_pvalue	Coefficient_of_eigenassay	SVD_pCMs_dplus2CTa	NoPrepr	SVD	10959	D_RNCT-NT4	N	Kept components	RNCT
Drug	Anthracycline	D_RNCT	Cell_line.NT4	Plate.99	MDM4	0.7	-0.180862886106015	pearson	1	Ttest_pvalue	Coefficient_of_eigenassay	SVD_pCMs_dplus2CTa	NoPrepr	SVD	929	D_RNCT-NT4	N	Kept components	RNCT
Drug	Anthracycline	D_RNCT	Cell_line.NT4	Plate.99	MDN1	0.7	-0.0430950554762244	pearson	1	Ttest_pvalue	Coefficient_of_eigenassay	SVD_pCMs_dplus2CTa	NoPrepr	SVD	8408	D_RNCT-NT4	N	Kept components	RNCT
Drug	Anthracycline	D_RNCT	Cell_line.NT4	Plate.99	MDP1	0.7	-0.0851387077506575	pearson	1	Ttest_pvalue	Coefficient_of_eigenassay	SVD_pCMs_dplus2CTa	NoPrepr	SVD	4566	D_RNCT-NT4	N	Kept components	RNCT
Drug	Anthracycline	D_RNCT	Cell_line.NT4	Plate.99	ME1	0.7	-0.0306051985088055	pearson	1	Ttest_pvalue	Coefficient_of_eigenassay	SVD_pCMs_dplus2CTa	NoPrepr	SVD	9998	D_RNCT-NT4	N	Kept components	RNCT
Drug	Anthracycline	D_RNCT	Cell_line.NT4	Plate.99	ME2	0.7	0.152683098307332	pearson	1	Ttest_pvalue	Coefficient_of_eigenassay	SVD_pCMs_dplus2CTa	NoPrepr	SVD	1524	D_RNCT-NT4	N	Kept components	RNCT
Drug	Anthracycline	D_RNCT	Cell_line.NT4	Plate.99	ME3	0.7	0.0111879705931863	pearson	1	Ttest_pvalue	Coefficient_of_eigenassay	SVD_pCMs_dplus2CTa	NoPrepr	SVD	12910	D_RNCT-NT4	N	Kept components	RNCT
Drug	Anthracycline	D_RNCT	Cell_line.NT4	Plate.99	MEA1	0.7	-0.0152255925395377	pearson	1	Ttest_pvalue	Coefficient_of_eigenassay	SVD_pCMs_dplus2CTa	NoPrepr	SVD	12238	D_RNCT-NT4	N	Kept components	RNCT
Drug	Anthracycline	D_RNCT	Cell_line.NT4	Plate.99	MEAF6	0.7	-0.00383040239278775	pearson	1	Ttest_pvalue	Coefficient_of_eigenassay	SVD_pCMs_dplus2CTa	NoPrepr	SVD	14317	D_RNCT-NT4	N	Kept components	RNCT
Drug	Anthracycline	D_RNCT	Cell_line.NT4	Plate.99	MECOM	0.7	-0.0179576334723097	pearson	1	Ttest_pvalue	Coefficient_of_eigenassay	SVD_pCMs_dplus2CTa	NoPrepr	SVD	11804	D_RNCT-NT4	N	Kept components	RNCT
Drug	Anthracycline	D_RNCT	Cell_line.NT4	Plate.99	MECP2	0.7	0.106759210861731	pearson	1	Ttest_pvalue	Coefficient_of_eigenassay	SVD_pCMs_dplus2CTa	NoPrepr	SVD	3216	D_RNCT-NT4	N	Kept components	RNCT
Drug	Anthracycline	D_RNCT	Cell_line.NT4	Plate.99	MECR	0.7	0.0486005247038264	pearson	1	Ttest_pvalue	Coefficient_of_eigenassay	SVD_pCMs_dplus2CTa	NoPrepr	SVD	7768	D_RNCT-NT4	N	Kept components	RNCT
Drug	Anthracycline	D_RNCT	Cell_line.NT4	Plate.99	MED1	0.7	0.0618910905623813	pearson	1	Ttest_pvalue	Coefficient_of_eigenassay	SVD_pCMs_dplus2CTa	NoPrepr	SVD	6389	D_RNCT-NT4	N	Kept components	RNCT
Drug	Anthracycline	D_RNCT	Cell_line.NT4	Plate.99	MED10	0.7	0.0131559223520641	pearson	1	Ttest_pvalue	Coefficient_of_eigenassay	SVD_pCMs_dplus2CTa	NoPrepr	SVD	12573	D_RNCT-NT4	N	Kept components	RNCT
Drug	Anthracycline	D_RNCT	Cell_line.NT4	Plate.99	MED11	0.7	-0.0952952154978137	pearson	1	Ttest_pvalue	Coefficient_of_eigenassay	SVD_pCMs_dplus2CTa	NoPrepr	SVD	3891	D_RNCT-NT4	N	Kept components	RNCT
Drug	Anthracycline	D_RNCT	Cell_line.NT4	Plate.99	MED12	0.7	0.0611250376031987	pearson	1	Ttest_pvalue	Coefficient_of_eigenassay	SVD_pCMs_dplus2CTa	NoPrepr	SVD	6471	D_RNCT-NT4	N	Kept components	RNCT
Drug	Anthracycline	D_RNCT	Cell_line.NT4	Plate.99	MED12L	0.7	0.00334542846874499	pearson	1	Ttest_pvalue	Coefficient_of_eigenassay	SVD_pCMs_dplus2CTa	NoPrepr	SVD	14426	D_RNCT-NT4	N	Kept components	RNCT
Drug	Anthracycline	D_RNCT	Cell_line.NT4	Plate.99	MED13	0.7	-0.0871229154613314	pearson	1	Ttest_pvalue	Coefficient_of_eigenassay	SVD_pCMs_dplus2CTa	NoPrepr	SVD	4426	D_RNCT-NT4	N	Kept components	RNCT
Drug	Anthracycline	D_RNCT	Cell_line.NT4	Plate.99	MED13L	0.7	0.033914362715768	pearson	1	Ttest_pvalue	Coefficient_of_eigenassay	SVD_pCMs_dplus2CTa	NoPrepr	SVD	9567	D_RNCT-NT4	N	Kept components	RNCT
Drug	Anthracycline	D_RNCT	Cell_line.NT4	Plate.99	MED14	0.7	0.0749032005278344	pearson	1	Ttest_pvalue	Coefficient_of_eigenassay	SVD_pCMs_dplus2CTa	NoPrepr	SVD	5341	D_RNCT-NT4	N	Kept components	RNCT
Drug	Anthracycline	D_RNCT	Cell_line.NT4	Plate.99	MED15	0.7	-0.0386463953409034	pearson	1	Ttest_pvalue	Coefficient_of_eigenassay	SVD_pCMs_dplus2CTa	NoPrepr	SVD	8926	D_RNCT-NT4	N	Kept components	RNCT
Drug	Anthracycline	D_RNCT	Cell_line.NT4	Plate.99	MED16	0.7	0.00259434826697655	pearson	1	Ttest_pvalue	Coefficient_of_eigenassay	SVD_pCMs_dplus2CTa	NoPrepr	SVD	14603	D_RNCT-NT4	N	Kept components	RNCT
Drug	Anthracycline	D_RNCT	Cell_line.NT4	Plate.99	MED17	0.7	0.042671034343723	pearson	1	Ttest_pvalue	Coefficient_of_eigenassay	SVD_pCMs_dplus2CTa	NoPrepr	SVD	8465	D_RNCT-NT4	N	Kept components	RNCT
Drug	Anthracycline	D_RNCT	Cell_line.NT4	Plate.99	MED18	0.7	0.0572924130656161	pearson	1	Ttest_pvalue	Coefficient_of_eigenassay	SVD_pCMs_dplus2CTa	NoPrepr	SVD	6856	D_RNCT-NT4	N	Kept components	RNCT
Drug	Anthracycline	D_RNCT	Cell_line.NT4	Plate.99	MED19	0.7	0.106436674420109	pearson	1	Ttest_pvalue	Coefficient_of_eigenassay	SVD_pCMs_dplus2CTa	NoPrepr	SVD	3233	D_RNCT-NT4	N	Kept components	RNCT
Drug	Anthracycline	D_RNCT	Cell_line.NT4	Plate.99	MED20	0.7	0.088329672246258	pearson	1	Ttest_pvalue	Coefficient_of_eigenassay	SVD_pCMs_dplus2CTa	NoPrepr	SVD	4339	D_RNCT-NT4	N	Kept components	RNCT
Drug	Anthracycline	D_RNCT	Cell_line.NT4	Plate.99	MED21	0.7	0.0926346860388252	pearson	1	Ttest_pvalue	Coefficient_of_eigenassay	SVD_pCMs_dplus2CTa	NoPrepr	SVD	4059	D_RNCT-NT4	N	Kept components	RNCT
Drug	Anthracycline	D_RNCT	Cell_line.NT4	Plate.99	MED22	0.7	0.0547068997732586	pearson	1	Ttest_pvalue	Coefficient_of_eigenassay	SVD_pCMs_dplus2CTa	NoPrepr	SVD	7131	D_RNCT-NT4	N	Kept components	RNCT
Drug	Anthracycline	D_RNCT	Cell_line.NT4	Plate.99	MED23	0.7	0.067437044928687	pearson	1	Ttest_pvalue	Coefficient_of_eigenassay	SVD_pCMs_dplus2CTa	NoPrepr	SVD	5937	D_RNCT-NT4	N	Kept components	RNCT
Drug	Anthracycline	D_RNCT	Cell_line.NT4	Plate.99	MED24	0.7	0.00232007225893431	pearson	1	Ttest_pvalue	Coefficient_of_eigenassay	SVD_pCMs_dplus2CTa	NoPrepr	SVD	14669	D_RNCT-NT4	N	Kept components	RNCT
Drug	Anthracycline	D_RNCT	Cell_line.NT4	Plate.99	MED25	0.7	0.0818586459275314	pearson	1	Ttest_pvalue	Coefficient_of_eigenassay	SVD_pCMs_dplus2CTa	NoPrepr	SVD	4800	D_RNCT-NT4	N	Kept components	RNCT
Drug	Anthracycline	D_RNCT	Cell_line.NT4	Plate.99	MED26	0.7	0.29287999455469	pearson	1	Ttest_pvalue	Coefficient_of_eigenassay	SVD_pCMs_dplus2CTa	NoPrepr	SVD	165	D_RNCT-NT4	N	Kept components	RNCT
Drug	Anthracycline	D_RNCT	Cell_line.NT4	Plate.99	MED27	0.7	0.0953387838125678	pearson	1	Ttest_pvalue	Coefficient_of_eigenassay	SVD_pCMs_dplus2CTa	NoPrepr	SVD	3885	D_RNCT-NT4	N	Kept components	RNCT
Drug	Anthracycline	D_RNCT	Cell_line.NT4	Plate.99	MED28	0.7	-0.0933371272487774	pearson	1	Ttest_pvalue	Coefficient_of_eigenassay	SVD_pCMs_dplus2CTa	NoPrepr	SVD	4007	D_RNCT-NT4	N	Kept components	RNCT
Drug	Anthracycline	D_RNCT	Cell_line.NT4	Plate.99	MED29	0.7	0.0081907955190719	pearson	1	Ttest_pvalue	Coefficient_of_eigenassay	SVD_pCMs_dplus2CTa	NoPrepr	SVD	13478	D_RNCT-NT4	N	Kept components	RNCT
Drug	Anthracycline	D_RNCT	Cell_line.NT4	Plate.99	MED30	0.7	0.0176163320878606	pearson	1	Ttest_pvalue	Coefficient_of_eigenassay	SVD_pCMs_dplus2CTa	NoPrepr	SVD	11861	D_RNCT-NT4	N	Kept components	RNCT
Drug	Anthracycline	D_RNCT	Cell_line.NT4	Plate.99	MED31	0.7	-0.140256640222081	pearson	1	Ttest_pvalue	Coefficient_of_eigenassay	SVD_pCMs_dplus2CTa	NoPrepr	SVD	1869	D_RNCT-NT4	N	Kept components	RNCT
Drug	Anthracycline	D_RNCT	Cell_line.NT4	Plate.99	MED4	0.7	-0.0031244343504459	pearson	1	Ttest_pvalue	Coefficient_of_eigenassay	SVD_pCMs_dplus2CTa	NoPrepr	SVD	14472	D_RNCT-NT4	N	Kept components	RNCT
Drug	Anthracycline	D_RNCT	Cell_line.NT4	Plate.99	MED6	0.7	-0.103288517306272	pearson	1	Ttest_pvalue	Coefficient_of_eigenassay	SVD_pCMs_dplus2CTa	NoPrepr	SVD	3417	D_RNCT-NT4	N	Kept components	RNCT
Drug	Anthracycline	D_RNCT	Cell_line.NT4	Plate.99	MED7	0.7	0.0418534380445509	pearson	1	Ttest_pvalue	Coefficient_of_eigenassay	SVD_pCMs_dplus2CTa	NoPrepr	SVD	8555	D_RNCT-NT4	N	Kept components	RNCT
Drug	Anthracycline	D_RNCT	Cell_line.NT4	Plate.99	MED8	0.7	0.0664869175014677	pearson	1	Ttest_pvalue	Coefficient_of_eigenassay	SVD_pCMs_dplus2CTa	NoPrepr	SVD	6003	D_RNCT-NT4	N	Kept components	RNCT
Drug	Anthracycline	D_RNCT	Cell_line.NT4	Plate.99	MED9	0.7	0.0128104581859548	pearson	1	Ttest_pvalue	Coefficient_of_eigenassay	SVD_pCMs_dplus2CTa	NoPrepr	SVD	12631	D_RNCT-NT4	N	Kept components	RNCT
Drug	Anthracycline	D_RNCT	Cell_line.NT4	Plate.99	MEDAG	0.7	0.0410419799744214	pearson	1	Ttest_pvalue	Coefficient_of_eigenassay	SVD_pCMs_dplus2CTa	NoPrepr	SVD	8640	D_RNCT-NT4	N	Kept components	RNCT
Drug	Anthracycline	D_RNCT	Cell_line.NT4	Plate.99	MEF2A	0.7	-0.0420399049784469	pearson	1	Ttest_pvalue	Coefficient_of_eigenassay	SVD_pCMs_dplus2CTa	NoPrepr	SVD	8535	D_RNCT-NT4	N	Kept components	RNCT
Drug	Anthracycline	D_RNCT	Cell_line.NT4	Plate.99	MEF2C	0.7	0.106557061631216	pearson	1	Ttest_pvalue	Coefficient_of_eigenassay	SVD_pCMs_dplus2CTa	NoPrepr	SVD	3231	D_RNCT-NT4	N	Kept components	RNCT
Drug	Anthracycline	D_RNCT	Cell_line.NT4	Plate.99	MEF2D	0.7	-0.0487714025167777	pearson	1	Ttest_pvalue	Coefficient_of_eigenassay	SVD_pCMs_dplus2CTa	NoPrepr	SVD	7746	D_RNCT-NT4	N	Kept components	RNCT
Drug	Anthracycline	D_RNCT	Cell_line.NT4	Plate.99	MEGF10	0.7	0.112220346707974	pearson	1	Ttest_pvalue	Coefficient_of_eigenassay	SVD_pCMs_dplus2CTa	NoPrepr	SVD	2947	D_RNCT-NT4	N	Kept components	RNCT
Drug	Anthracycline	D_RNCT	Cell_line.NT4	Plate.99	MEGF11	0.7	-0.16504522826278	pearson	1	Ttest_pvalue	Coefficient_of_eigenassay	SVD_pCMs_dplus2CTa	NoPrepr	SVD	1242	D_RNCT-NT4	N	Kept components	RNCT
Drug	Anthracycline	D_RNCT	Cell_line.NT4	Plate.99	MEGF6	0.7	0.160259189378549	pearson	1	Ttest_pvalue	Coefficient_of_eigenassay	SVD_pCMs_dplus2CTa	NoPrepr	SVD	1343	D_RNCT-NT4	N	Kept components	RNCT
Drug	Anthracycline	D_RNCT	Cell_line.NT4	Plate.99	MEGF8	0.7	0.028189552657275	pearson	1	Ttest_pvalue	Coefficient_of_eigenassay	SVD_pCMs_dplus2CTa	NoPrepr	SVD	10376	D_RNCT-NT4	N	Kept components	RNCT
Drug	Anthracycline	D_RNCT	Cell_line.NT4	Plate.99	MEGF9	0.7	-0.0387975183986895	pearson	1	Ttest_pvalue	Coefficient_of_eigenassay	SVD_pCMs_dplus2CTa	NoPrepr	SVD	8902	D_RNCT-NT4	N	Kept components	RNCT
Drug	Anthracycline	D_RNCT	Cell_line.NT4	Plate.99	MEI1	0.7	-0.00629111369627246	pearson	1	Ttest_pvalue	Coefficient_of_eigenassay	SVD_pCMs_dplus2CTa	NoPrepr	SVD	13833	D_RNCT-NT4	N	Kept components	RNCT
Drug	Anthracycline	D_RNCT	Cell_line.NT4	Plate.99	MEIOB	0.7	-0.000692360781680862	pearson	1	Ttest_pvalue	Coefficient_of_eigenassay	SVD_pCMs_dplus2CTa	NoPrepr	SVD	15088	D_RNCT-NT4	N	Kept components	RNCT
Drug	Anthracycline	D_RNCT	Cell_line.NT4	Plate.99	MEIOC	0.7	-0.0463342144020662	pearson	1	Ttest_pvalue	Coefficient_of_eigenassay	SVD_pCMs_dplus2CTa	NoPrepr	SVD	8006	D_RNCT-NT4	N	Kept components	RNCT
Drug	Anthracycline	D_RNCT	Cell_line.NT4	Plate.99	MEIS1	0.7	-0.052449157442385	pearson	1	Ttest_pvalue	Coefficient_of_eigenassay	SVD_pCMs_dplus2CTa	NoPrepr	SVD	7351	D_RNCT-NT4	N	Kept components	RNCT
Drug	Anthracycline	D_RNCT	Cell_line.NT4	Plate.99	MEIS2	0.7	0.0264318650960429	pearson	1	Ttest_pvalue	Coefficient_of_eigenassay	SVD_pCMs_dplus2CTa	NoPrepr	SVD	10582	D_RNCT-NT4	N	Kept components	RNCT
Drug	Anthracycline	D_RNCT	Cell_line.NT4	Plate.99	MEIS3	0.7	-0.120104472021941	pearson	1	Ttest_pvalue	Coefficient_of_eigenassay	SVD_pCMs_dplus2CTa	NoPrepr	SVD	2592	D_RNCT-NT4	N	Kept components	RNCT
Drug	Anthracycline	D_RNCT	Cell_line.NT4	Plate.99	MELK	0.7	0.304227578410233	pearson	1	Ttest_pvalue	Coefficient_of_eigenassay	SVD_pCMs_dplus2CTa	NoPrepr	SVD	144	D_RNCT-NT4	N	Kept components	RNCT
Drug	Anthracycline	D_RNCT	Cell_line.NT4	Plate.99	MELTF	0.7	0.184531382007351	pearson	1	Ttest_pvalue	Coefficient_of_eigenassay	SVD_pCMs_dplus2CTa	NoPrepr	SVD	882	D_RNCT-NT4	N	Kept components	RNCT
Drug	Anthracycline	D_RNCT	Cell_line.NT4	Plate.99	MEMO1	0.7	0.0981950788161545	pearson	1	Ttest_pvalue	Coefficient_of_eigenassay	SVD_pCMs_dplus2CTa	NoPrepr	SVD	3704	D_RNCT-NT4	N	Kept components	RNCT
Drug	Anthracycline	D_RNCT	Cell_line.NT4	Plate.99	MEN1	0.7	-0.0113317090246419	pearson	1	Ttest_pvalue	Coefficient_of_eigenassay	SVD_pCMs_dplus2CTa	NoPrepr	SVD	12881	D_RNCT-NT4	N	Kept components	RNCT
Drug	Anthracycline	D_RNCT	Cell_line.NT4	Plate.99	MEOX1	0.7	-0.00934369003773213	pearson	1	Ttest_pvalue	Coefficient_of_eigenassay	SVD_pCMs_dplus2CTa	NoPrepr	SVD	13272	D_RNCT-NT4	N	Kept components	RNCT
Drug	Anthracycline	D_RNCT	Cell_line.NT4	Plate.99	MEOX2	0.7	0.0210252269072234	pearson	1	Ttest_pvalue	Coefficient_of_eigenassay	SVD_pCMs_dplus2CTa	NoPrepr	SVD	11341	D_RNCT-NT4	N	Kept components	RNCT
Drug	Anthracycline	D_RNCT	Cell_line.NT4	Plate.99	MEP1B	0.7	0.00123470700176172	pearson	1	Ttest_pvalue	Coefficient_of_eigenassay	SVD_pCMs_dplus2CTa	NoPrepr	SVD	14930	D_RNCT-NT4	N	Kept components	RNCT
Drug	Anthracycline	D_RNCT	Cell_line.NT4	Plate.99	MEPCE	0.7	0.0539796389681658	pearson	1	Ttest_pvalue	Coefficient_of_eigenassay	SVD_pCMs_dplus2CTa	NoPrepr	SVD	7216	D_RNCT-NT4	N	Kept components	RNCT
Drug	Anthracycline	D_RNCT	Cell_line.NT4	Plate.99	MERTK	0.7	0.0201879328009305	pearson	1	Ttest_pvalue	Coefficient_of_eigenassay	SVD_pCMs_dplus2CTa	NoPrepr	SVD	11475	D_RNCT-NT4	N	Kept components	RNCT
Drug	Anthracycline	D_RNCT	Cell_line.NT4	Plate.99	MESD	0.7	0.00918010415855862	pearson	1	Ttest_pvalue	Coefficient_of_eigenassay	SVD_pCMs_dplus2CTa	NoPrepr	SVD	13307	D_RNCT-NT4	N	Kept components	RNCT
Drug	Anthracycline	D_RNCT	Cell_line.NT4	Plate.99	MESP1	0.7	0.0981527353016942	pearson	1	Ttest_pvalue	Coefficient_of_eigenassay	SVD_pCMs_dplus2CTa	NoPrepr	SVD	3706	D_RNCT-NT4	N	Kept components	RNCT
Drug	Anthracycline	D_RNCT	Cell_line.NT4	Plate.99	MEST	0.7	0.12406132923437	pearson	1	Ttest_pvalue	Coefficient_of_eigenassay	SVD_pCMs_dplus2CTa	NoPrepr	SVD	2420	D_RNCT-NT4	N	Kept components	RNCT
Drug	Anthracycline	D_RNCT	Cell_line.NT4	Plate.99	MET	0.7	-0.0241955625661111	pearson	1	Ttest_pvalue	Coefficient_of_eigenassay	SVD_pCMs_dplus2CTa	NoPrepr	SVD	10881	D_RNCT-NT4	N	Kept components	RNCT
Drug	Anthracycline	D_RNCT	Cell_line.NT4	Plate.99	METAP1	0.7	0.0319347405123516	pearson	1	Ttest_pvalue	Coefficient_of_eigenassay	SVD_pCMs_dplus2CTa	NoPrepr	SVD	9818	D_RNCT-NT4	N	Kept components	RNCT
Drug	Anthracycline	D_RNCT	Cell_line.NT4	Plate.99	METAP1D	0.7	0.0898619799149484	pearson	1	Ttest_pvalue	Coefficient_of_eigenassay	SVD_pCMs_dplus2CTa	NoPrepr	SVD	4238	D_RNCT-NT4	N	Kept components	RNCT
Drug	Anthracycline	D_RNCT	Cell_line.NT4	Plate.99	METAP2	0.7	-0.00239827369387136	pearson	1	Ttest_pvalue	Coefficient_of_eigenassay	SVD_pCMs_dplus2CTa	NoPrepr	SVD	14653	D_RNCT-NT4	N	Kept components	RNCT
Drug	Anthracycline	D_RNCT	Cell_line.NT4	Plate.99	METRN	0.7	-0.0362382652019733	pearson	1	Ttest_pvalue	Coefficient_of_eigenassay	SVD_pCMs_dplus2CTa	NoPrepr	SVD	9258	D_RNCT-NT4	N	Kept components	RNCT
Drug	Anthracycline	D_RNCT	Cell_line.NT4	Plate.99	METRNL	0.7	-0.104611760078267	pearson	1	Ttest_pvalue	Coefficient_of_eigenassay	SVD_pCMs_dplus2CTa	NoPrepr	SVD	3345	D_RNCT-NT4	N	Kept components	RNCT
Drug	Anthracycline	D_RNCT	Cell_line.NT4	Plate.99	METTL1	0.7	-0.0200649737147598	pearson	1	Ttest_pvalue	Coefficient_of_eigenassay	SVD_pCMs_dplus2CTa	NoPrepr	SVD	11496	D_RNCT-NT4	N	Kept components	RNCT
Drug	Anthracycline	D_RNCT	Cell_line.NT4	Plate.99	METTL11B	0.7	-0.0058614841649869	pearson	1	Ttest_pvalue	Coefficient_of_eigenassay	SVD_pCMs_dplus2CTa	NoPrepr	SVD	13906	D_RNCT-NT4	N	Kept components	RNCT
Drug	Anthracycline	D_RNCT	Cell_line.NT4	Plate.99	METTL13	0.7	0.175149370816462	pearson	1	Ttest_pvalue	Coefficient_of_eigenassay	SVD_pCMs_dplus2CTa	NoPrepr	SVD	1033	D_RNCT-NT4	N	Kept components	RNCT
Drug	Anthracycline	D_RNCT	Cell_line.NT4	Plate.99	METTL14	0.7	0.0373316264477629	pearson	1	Ttest_pvalue	Coefficient_of_eigenassay	SVD_pCMs_dplus2CTa	NoPrepr	SVD	9091	D_RNCT-NT4	N	Kept components	RNCT
Drug	Anthracycline	D_RNCT	Cell_line.NT4	Plate.99	METTL15	0.7	-0.0225001129769993	pearson	1	Ttest_pvalue	Coefficient_of_eigenassay	SVD_pCMs_dplus2CTa	NoPrepr	SVD	11107	D_RNCT-NT4	N	Kept components	RNCT
Drug	Anthracycline	D_RNCT	Cell_line.NT4	Plate.99	METTL16	0.7	-0.174240241282951	pearson	1	Ttest_pvalue	Coefficient_of_eigenassay	SVD_pCMs_dplus2CTa	NoPrepr	SVD	1052	D_RNCT-NT4	N	Kept components	RNCT
Drug	Anthracycline	D_RNCT	Cell_line.NT4	Plate.99	METTL17	0.7	0.13228103334616	pearson	1	Ttest_pvalue	Coefficient_of_eigenassay	SVD_pCMs_dplus2CTa	NoPrepr	SVD	2123	D_RNCT-NT4	N	Kept components	RNCT
Drug	Anthracycline	D_RNCT	Cell_line.NT4	Plate.99	METTL18	0.7	-0.0136495028601309	pearson	1	Ttest_pvalue	Coefficient_of_eigenassay	SVD_pCMs_dplus2CTa	NoPrepr	SVD	12486	D_RNCT-NT4	N	Kept components	RNCT
Drug	Anthracycline	D_RNCT	Cell_line.NT4	Plate.99	METTL21A	0.7	0.0139592892254741	pearson	1	Ttest_pvalue	Coefficient_of_eigenassay	SVD_pCMs_dplus2CTa	NoPrepr	SVD	12444	D_RNCT-NT4	N	Kept components	RNCT
Drug	Anthracycline	D_RNCT	Cell_line.NT4	Plate.99	METTL22	0.7	-0.124957126944907	pearson	1	Ttest_pvalue	Coefficient_of_eigenassay	SVD_pCMs_dplus2CTa	NoPrepr	SVD	2384	D_RNCT-NT4	N	Kept components	RNCT
Drug	Anthracycline	D_RNCT	Cell_line.NT4	Plate.99	METTL23	0.7	0.0414185835655752	pearson	1	Ttest_pvalue	Coefficient_of_eigenassay	SVD_pCMs_dplus2CTa	NoPrepr	SVD	8597	D_RNCT-NT4	N	Kept components	RNCT
Drug	Anthracycline	D_RNCT	Cell_line.NT4	Plate.99	METTL24	0.7	0.145790847383957	pearson	1	Ttest_pvalue	Coefficient_of_eigenassay	SVD_pCMs_dplus2CTa	NoPrepr	SVD	1704	D_RNCT-NT4	N	Kept components	RNCT
Drug	Anthracycline	D_RNCT	Cell_line.NT4	Plate.99	METTL25	0.7	0.052834931341688	pearson	1	Ttest_pvalue	Coefficient_of_eigenassay	SVD_pCMs_dplus2CTa	NoPrepr	SVD	7317	D_RNCT-NT4	N	Kept components	RNCT
Drug	Anthracycline	D_RNCT	Cell_line.NT4	Plate.99	METTL26	0.7	-0.00622335139138824	pearson	1	Ttest_pvalue	Coefficient_of_eigenassay	SVD_pCMs_dplus2CTa	NoPrepr	SVD	13847	D_RNCT-NT4	N	Kept components	RNCT
Drug	Anthracycline	D_RNCT	Cell_line.NT4	Plate.99	METTL27	0.7	0.0146557930780715	pearson	1	Ttest_pvalue	Coefficient_of_eigenassay	SVD_pCMs_dplus2CTa	NoPrepr	SVD	12335	D_RNCT-NT4	N	Kept components	RNCT
Drug	Anthracycline	D_RNCT	Cell_line.NT4	Plate.99	METTL2A	0.7	-0.0557329304185429	pearson	1	Ttest_pvalue	Coefficient_of_eigenassay	SVD_pCMs_dplus2CTa	NoPrepr	SVD	7019	D_RNCT-NT4	N	Kept components	RNCT
Drug	Anthracycline	D_RNCT	Cell_line.NT4	Plate.99	METTL2B	0.7	-0.197182333203608	pearson	1	Ttest_pvalue	Coefficient_of_eigenassay	SVD_pCMs_dplus2CTa	NoPrepr	SVD	711	D_RNCT-NT4	N	Kept components	RNCT
Drug	Anthracycline	D_RNCT	Cell_line.NT4	Plate.99	METTL3	0.7	0.251931889940837	pearson	1	Ttest_pvalue	Coefficient_of_eigenassay	SVD_pCMs_dplus2CTa	NoPrepr	SVD	312	D_RNCT-NT4	N	Kept components	RNCT
Drug	Anthracycline	D_RNCT	Cell_line.NT4	Plate.99	METTL4	0.7	-0.00346010249198558	pearson	1	Ttest_pvalue	Coefficient_of_eigenassay	SVD_pCMs_dplus2CTa	NoPrepr	SVD	14401	D_RNCT-NT4	N	Kept components	RNCT
Drug	Anthracycline	D_RNCT	Cell_line.NT4	Plate.99	METTL5	0.7	0.0303774735590529	pearson	1	Ttest_pvalue	Coefficient_of_eigenassay	SVD_pCMs_dplus2CTa	NoPrepr	SVD	10029	D_RNCT-NT4	N	Kept components	RNCT
Drug	Anthracycline	D_RNCT	Cell_line.NT4	Plate.99	METTL6	0.7	-0.0452057783891825	pearson	1	Ttest_pvalue	Coefficient_of_eigenassay	SVD_pCMs_dplus2CTa	NoPrepr	SVD	8162	D_RNCT-NT4	N	Kept components	RNCT
Drug	Anthracycline	D_RNCT	Cell_line.NT4	Plate.99	METTL7A	0.7	0.215017572779944	pearson	1	Ttest_pvalue	Coefficient_of_eigenassay	SVD_pCMs_dplus2CTa	NoPrepr	SVD	553	D_RNCT-NT4	N	Kept components	RNCT
Drug	Anthracycline	D_RNCT	Cell_line.NT4	Plate.99	METTL7B	0.7	0.0673640450373751	pearson	1	Ttest_pvalue	Coefficient_of_eigenassay	SVD_pCMs_dplus2CTa	NoPrepr	SVD	5947	D_RNCT-NT4	N	Kept components	RNCT
Drug	Anthracycline	D_RNCT	Cell_line.NT4	Plate.99	METTL8	0.7	0.0152395923821792	pearson	1	Ttest_pvalue	Coefficient_of_eigenassay	SVD_pCMs_dplus2CTa	NoPrepr	SVD	12236	D_RNCT-NT4	N	Kept components	RNCT
Drug	Anthracycline	D_RNCT	Cell_line.NT4	Plate.99	METTL9	0.7	0.149396185932311	pearson	1	Ttest_pvalue	Coefficient_of_eigenassay	SVD_pCMs_dplus2CTa	NoPrepr	SVD	1610	D_RNCT-NT4	N	Kept components	RNCT
Drug	Anthracycline	D_RNCT	Cell_line.NT4	Plate.99	MEX3A	0.7	-0.0083461711782724	pearson	1	Ttest_pvalue	Coefficient_of_eigenassay	SVD_pCMs_dplus2CTa	NoPrepr	SVD	13448	D_RNCT-NT4	N	Kept components	RNCT
Drug	Anthracycline	D_RNCT	Cell_line.NT4	Plate.99	MEX3B	0.7	0.264417230053319	pearson	1	Ttest_pvalue	Coefficient_of_eigenassay	SVD_pCMs_dplus2CTa	NoPrepr	SVD	257	D_RNCT-NT4	N	Kept components	RNCT
Drug	Anthracycline	D_RNCT	Cell_line.NT4	Plate.99	MEX3C	0.7	-0.0199902433691326	pearson	1	Ttest_pvalue	Coefficient_of_eigenassay	SVD_pCMs_dplus2CTa	NoPrepr	SVD	11510	D_RNCT-NT4	N	Kept components	RNCT
Drug	Anthracycline	D_RNCT	Cell_line.NT4	Plate.99	MEX3D	0.7	-0.139251888978615	pearson	1	Ttest_pvalue	Coefficient_of_eigenassay	SVD_pCMs_dplus2CTa	NoPrepr	SVD	1900	D_RNCT-NT4	N	Kept components	RNCT
Drug	Anthracycline	D_RNCT	Cell_line.NT4	Plate.99	MFAP1	0.7	-0.17701360948403	pearson	1	Ttest_pvalue	Coefficient_of_eigenassay	SVD_pCMs_dplus2CTa	NoPrepr	SVD	996	D_RNCT-NT4	N	Kept components	RNCT
Drug	Anthracycline	D_RNCT	Cell_line.NT4	Plate.99	MFAP2	0.7	-0.133144450150007	pearson	1	Ttest_pvalue	Coefficient_of_eigenassay	SVD_pCMs_dplus2CTa	NoPrepr	SVD	2092	D_RNCT-NT4	N	Kept components	RNCT
Drug	Anthracycline	D_RNCT	Cell_line.NT4	Plate.99	MFAP3	0.7	0.128915886339207	pearson	1	Ttest_pvalue	Coefficient_of_eigenassay	SVD_pCMs_dplus2CTa	NoPrepr	SVD	2223	D_RNCT-NT4	N	Kept components	RNCT
Drug	Anthracycline	D_RNCT	Cell_line.NT4	Plate.99	MFAP3L	0.7	-0.116503073930415	pearson	1	Ttest_pvalue	Coefficient_of_eigenassay	SVD_pCMs_dplus2CTa	NoPrepr	SVD	2728	D_RNCT-NT4	N	Kept components	RNCT
Drug	Anthracycline	D_RNCT	Cell_line.NT4	Plate.99	MFAP4	0.7	-0.0465272859077709	pearson	1	Ttest_pvalue	Coefficient_of_eigenassay	SVD_pCMs_dplus2CTa	NoPrepr	SVD	7991	D_RNCT-NT4	N	Kept components	RNCT
Drug	Anthracycline	D_RNCT	Cell_line.NT4	Plate.99	MFAP5	0.7	0.0388341480044185	pearson	1	Ttest_pvalue	Coefficient_of_eigenassay	SVD_pCMs_dplus2CTa	NoPrepr	SVD	8897	D_RNCT-NT4	N	Kept components	RNCT
Drug	Anthracycline	D_RNCT	Cell_line.NT4	Plate.99	MFF	0.7	0.0737150163418983	pearson	1	Ttest_pvalue	Coefficient_of_eigenassay	SVD_pCMs_dplus2CTa	NoPrepr	SVD	5437	D_RNCT-NT4	N	Kept components	RNCT
Drug	Anthracycline	D_RNCT	Cell_line.NT4	Plate.99	MFGE8	0.7	-0.0291798643314226	pearson	1	Ttest_pvalue	Coefficient_of_eigenassay	SVD_pCMs_dplus2CTa	NoPrepr	SVD	10213	D_RNCT-NT4	N	Kept components	RNCT
Drug	Anthracycline	D_RNCT	Cell_line.NT4	Plate.99	MFHAS1	0.7	0.0678421570903941	pearson	1	Ttest_pvalue	Coefficient_of_eigenassay	SVD_pCMs_dplus2CTa	NoPrepr	SVD	5897	D_RNCT-NT4	N	Kept components	RNCT
Drug	Anthracycline	D_RNCT	Cell_line.NT4	Plate.99	MFN1	0.7	-0.00807901683930133	pearson	1	Ttest_pvalue	Coefficient_of_eigenassay	SVD_pCMs_dplus2CTa	NoPrepr	SVD	13500	D_RNCT-NT4	N	Kept components	RNCT
Drug	Anthracycline	D_RNCT	Cell_line.NT4	Plate.99	MFN2	0.7	-0.0127440538903205	pearson	1	Ttest_pvalue	Coefficient_of_eigenassay	SVD_pCMs_dplus2CTa	NoPrepr	SVD	12643	D_RNCT-NT4	N	Kept components	RNCT
Drug	Anthracycline	D_RNCT	Cell_line.NT4	Plate.99	MFNG	0.7	0.00124100857287194	pearson	1	Ttest_pvalue	Coefficient_of_eigenassay	SVD_pCMs_dplus2CTa	NoPrepr	SVD	14928	D_RNCT-NT4	N	Kept components	RNCT
Drug	Anthracycline	D_RNCT	Cell_line.NT4	Plate.99	MFSD1	0.7	0.116219667261585	pearson	1	Ttest_pvalue	Coefficient_of_eigenassay	SVD_pCMs_dplus2CTa	NoPrepr	SVD	2744	D_RNCT-NT4	N	Kept components	RNCT
Drug	Anthracycline	D_RNCT	Cell_line.NT4	Plate.99	MFSD10	0.7	0.000745212994218591	pearson	1	Ttest_pvalue	Coefficient_of_eigenassay	SVD_pCMs_dplus2CTa	NoPrepr	SVD	15069	D_RNCT-NT4	N	Kept components	RNCT
Drug	Anthracycline	D_RNCT	Cell_line.NT4	Plate.99	MFSD11	0.7	-0.0779883034959552	pearson	1	Ttest_pvalue	Coefficient_of_eigenassay	SVD_pCMs_dplus2CTa	NoPrepr	SVD	5108	D_RNCT-NT4	N	Kept components	RNCT
Drug	Anthracycline	D_RNCT	Cell_line.NT4	Plate.99	MFSD12	0.7	0.00335675434982768	pearson	1	Ttest_pvalue	Coefficient_of_eigenassay	SVD_pCMs_dplus2CTa	NoPrepr	SVD	14419	D_RNCT-NT4	N	Kept components	RNCT
Drug	Anthracycline	D_RNCT	Cell_line.NT4	Plate.99	MFSD13A	0.7	-0.0384781497994637	pearson	1	Ttest_pvalue	Coefficient_of_eigenassay	SVD_pCMs_dplus2CTa	NoPrepr	SVD	8952	D_RNCT-NT4	N	Kept components	RNCT
Drug	Anthracycline	D_RNCT	Cell_line.NT4	Plate.99	MFSD14A	0.7	-0.0433719140666832	pearson	1	Ttest_pvalue	Coefficient_of_eigenassay	SVD_pCMs_dplus2CTa	NoPrepr	SVD	8370	D_RNCT-NT4	N	Kept components	RNCT
Drug	Anthracycline	D_RNCT	Cell_line.NT4	Plate.99	MFSD14B	0.7	0.206609052756796	pearson	1	Ttest_pvalue	Coefficient_of_eigenassay	SVD_pCMs_dplus2CTa	NoPrepr	SVD	614	D_RNCT-NT4	N	Kept components	RNCT
Drug	Anthracycline	D_RNCT	Cell_line.NT4	Plate.99	MFSD2A	0.7	0.00209261432721797	pearson	1	Ttest_pvalue	Coefficient_of_eigenassay	SVD_pCMs_dplus2CTa	NoPrepr	SVD	14709	D_RNCT-NT4	N	Kept components	RNCT
Drug	Anthracycline	D_RNCT	Cell_line.NT4	Plate.99	MFSD2B	0.7	-0.0215857310598365	pearson	1	Ttest_pvalue	Coefficient_of_eigenassay	SVD_pCMs_dplus2CTa	NoPrepr	SVD	11272	D_RNCT-NT4	N	Kept components	RNCT
Drug	Anthracycline	D_RNCT	Cell_line.NT4	Plate.99	MFSD3	0.7	0.0201440466377116	pearson	1	Ttest_pvalue	Coefficient_of_eigenassay	SVD_pCMs_dplus2CTa	NoPrepr	SVD	11487	D_RNCT-NT4	N	Kept components	RNCT
Drug	Anthracycline	D_RNCT	Cell_line.NT4	Plate.99	MFSD4A	0.7	0.020570938856449	pearson	1	Ttest_pvalue	Coefficient_of_eigenassay	SVD_pCMs_dplus2CTa	NoPrepr	SVD	11427	D_RNCT-NT4	N	Kept components	RNCT
Drug	Anthracycline	D_RNCT	Cell_line.NT4	Plate.99	MFSD4B	0.7	-0.102197048640388	pearson	1	Ttest_pvalue	Coefficient_of_eigenassay	SVD_pCMs_dplus2CTa	NoPrepr	SVD	3483	D_RNCT-NT4	N	Kept components	RNCT
Drug	Anthracycline	D_RNCT	Cell_line.NT4	Plate.99	MFSD5	0.7	0.174534087701358	pearson	1	Ttest_pvalue	Coefficient_of_eigenassay	SVD_pCMs_dplus2CTa	NoPrepr	SVD	1046	D_RNCT-NT4	N	Kept components	RNCT
Drug	Anthracycline	D_RNCT	Cell_line.NT4	Plate.99	MFSD6	0.7	0.0126800945438112	pearson	1	Ttest_pvalue	Coefficient_of_eigenassay	SVD_pCMs_dplus2CTa	NoPrepr	SVD	12654	D_RNCT-NT4	N	Kept components	RNCT
Drug	Anthracycline	D_RNCT	Cell_line.NT4	Plate.99	MFSD8	0.7	0.0424516821533528	pearson	1	Ttest_pvalue	Coefficient_of_eigenassay	SVD_pCMs_dplus2CTa	NoPrepr	SVD	8494	D_RNCT-NT4	N	Kept components	RNCT
Drug	Anthracycline	D_RNCT	Cell_line.NT4	Plate.99	MFSD9	0.7	-0.119660952810741	pearson	1	Ttest_pvalue	Coefficient_of_eigenassay	SVD_pCMs_dplus2CTa	NoPrepr	SVD	2604	D_RNCT-NT4	N	Kept components	RNCT
Drug	Anthracycline	D_RNCT	Cell_line.NT4	Plate.99	MGA	0.7	-0.0626782368490186	pearson	1	Ttest_pvalue	Coefficient_of_eigenassay	SVD_pCMs_dplus2CTa	NoPrepr	SVD	6315	D_RNCT-NT4	N	Kept components	RNCT
Drug	Anthracycline	D_RNCT	Cell_line.NT4	Plate.99	MGARP	0.7	-0.0531546541908775	pearson	1	Ttest_pvalue	Coefficient_of_eigenassay	SVD_pCMs_dplus2CTa	NoPrepr	SVD	7299	D_RNCT-NT4	N	Kept components	RNCT
Drug	Anthracycline	D_RNCT	Cell_line.NT4	Plate.99	MGAT1	0.7	0.00583872682908201	pearson	1	Ttest_pvalue	Coefficient_of_eigenassay	SVD_pCMs_dplus2CTa	NoPrepr	SVD	13915	D_RNCT-NT4	N	Kept components	RNCT
Drug	Anthracycline	D_RNCT	Cell_line.NT4	Plate.99	MGAT2	0.7	0.102418625669334	pearson	1	Ttest_pvalue	Coefficient_of_eigenassay	SVD_pCMs_dplus2CTa	NoPrepr	SVD	3467	D_RNCT-NT4	N	Kept components	RNCT
Drug	Anthracycline	D_RNCT	Cell_line.NT4	Plate.99	MGAT3	0.7	-0.0612599773419588	pearson	1	Ttest_pvalue	Coefficient_of_eigenassay	SVD_pCMs_dplus2CTa	NoPrepr	SVD	6452	D_RNCT-NT4	N	Kept components	RNCT
Drug	Anthracycline	D_RNCT	Cell_line.NT4	Plate.99	MGAT4A	0.7	0.0521516192379223	pearson	1	Ttest_pvalue	Coefficient_of_eigenassay	SVD_pCMs_dplus2CTa	NoPrepr	SVD	7384	D_RNCT-NT4	N	Kept components	RNCT
Drug	Anthracycline	D_RNCT	Cell_line.NT4	Plate.99	MGAT4B	0.7	0.0426472756326725	pearson	1	Ttest_pvalue	Coefficient_of_eigenassay	SVD_pCMs_dplus2CTa	NoPrepr	SVD	8469	D_RNCT-NT4	N	Kept components	RNCT
Drug	Anthracycline	D_RNCT	Cell_line.NT4	Plate.99	MGAT4C	0.7	-0.0567923401576812	pearson	1	Ttest_pvalue	Coefficient_of_eigenassay	SVD_pCMs_dplus2CTa	NoPrepr	SVD	6908	D_RNCT-NT4	N	Kept components	RNCT
Drug	Anthracycline	D_RNCT	Cell_line.NT4	Plate.99	MGAT5	0.7	0.0469462273869613	pearson	1	Ttest_pvalue	Coefficient_of_eigenassay	SVD_pCMs_dplus2CTa	NoPrepr	SVD	7948	D_RNCT-NT4	N	Kept components	RNCT
Drug	Anthracycline	D_RNCT	Cell_line.NT4	Plate.99	MGAT5B	0.7	0.0264161953510428	pearson	1	Ttest_pvalue	Coefficient_of_eigenassay	SVD_pCMs_dplus2CTa	NoPrepr	SVD	10584	D_RNCT-NT4	N	Kept components	RNCT
Drug	Anthracycline	D_RNCT	Cell_line.NT4	Plate.99	MGLL	0.7	-0.0611527536335487	pearson	1	Ttest_pvalue	Coefficient_of_eigenassay	SVD_pCMs_dplus2CTa	NoPrepr	SVD	6465	D_RNCT-NT4	N	Kept components	RNCT
Drug	Anthracycline	D_RNCT	Cell_line.NT4	Plate.99	MGME1	0.7	0.0430257400959889	pearson	1	Ttest_pvalue	Coefficient_of_eigenassay	SVD_pCMs_dplus2CTa	NoPrepr	SVD	8416	D_RNCT-NT4	N	Kept components	RNCT
Drug	Anthracycline	D_RNCT	Cell_line.NT4	Plate.99	MGMT	0.7	-0.205945989397765	pearson	1	Ttest_pvalue	Coefficient_of_eigenassay	SVD_pCMs_dplus2CTa	NoPrepr	SVD	622	D_RNCT-NT4	N	Kept components	RNCT
Drug	Anthracycline	D_RNCT	Cell_line.NT4	Plate.99	MGP	0.7	0.168885768334814	pearson	1	Ttest_pvalue	Coefficient_of_eigenassay	SVD_pCMs_dplus2CTa	NoPrepr	SVD	1149	D_RNCT-NT4	N	Kept components	RNCT
Drug	Anthracycline	D_RNCT	Cell_line.NT4	Plate.99	MGRN1	0.7	-0.0480047519629479	pearson	1	Ttest_pvalue	Coefficient_of_eigenassay	SVD_pCMs_dplus2CTa	NoPrepr	SVD	7826	D_RNCT-NT4	N	Kept components	RNCT
Drug	Anthracycline	D_RNCT	Cell_line.NT4	Plate.99	MGST1	0.7	0.205454002599554	pearson	1	Ttest_pvalue	Coefficient_of_eigenassay	SVD_pCMs_dplus2CTa	NoPrepr	SVD	628	D_RNCT-NT4	N	Kept components	RNCT
Drug	Anthracycline	D_RNCT	Cell_line.NT4	Plate.99	MGST2	0.7	0.201024386882191	pearson	1	Ttest_pvalue	Coefficient_of_eigenassay	SVD_pCMs_dplus2CTa	NoPrepr	SVD	671	D_RNCT-NT4	N	Kept components	RNCT
Drug	Anthracycline	D_RNCT	Cell_line.NT4	Plate.99	MGST3	0.7	0.0149237348550496	pearson	1	Ttest_pvalue	Coefficient_of_eigenassay	SVD_pCMs_dplus2CTa	NoPrepr	SVD	12285	D_RNCT-NT4	N	Kept components	RNCT
Drug	Anthracycline	D_RNCT	Cell_line.NT4	Plate.99	MIA2	0.7	0.00841934699862789	pearson	1	Ttest_pvalue	Coefficient_of_eigenassay	SVD_pCMs_dplus2CTa	NoPrepr	SVD	13432	D_RNCT-NT4	N	Kept components	RNCT
Drug	Anthracycline	D_RNCT	Cell_line.NT4	Plate.99	MIA3	0.7	-0.0731759428237654	pearson	1	Ttest_pvalue	Coefficient_of_eigenassay	SVD_pCMs_dplus2CTa	NoPrepr	SVD	5482	D_RNCT-NT4	N	Kept components	RNCT
Drug	Anthracycline	D_RNCT	Cell_line.NT4	Plate.99	MIB1	0.7	0.0434831110601524	pearson	1	Ttest_pvalue	Coefficient_of_eigenassay	SVD_pCMs_dplus2CTa	NoPrepr	SVD	8361	D_RNCT-NT4	N	Kept components	RNCT
Drug	Anthracycline	D_RNCT	Cell_line.NT4	Plate.99	MIB2	0.7	-0.0245537622045648	pearson	1	Ttest_pvalue	Coefficient_of_eigenassay	SVD_pCMs_dplus2CTa	NoPrepr	SVD	10832	D_RNCT-NT4	N	Kept components	RNCT
Drug	Anthracycline	D_RNCT	Cell_line.NT4	Plate.99	MICA	0.7	0.119713088454157	pearson	1	Ttest_pvalue	Coefficient_of_eigenassay	SVD_pCMs_dplus2CTa	NoPrepr	SVD	2601	D_RNCT-NT4	N	Kept components	RNCT
Drug	Anthracycline	D_RNCT	Cell_line.NT4	Plate.99	MICAL1	0.7	-0.0313040972180384	pearson	1	Ttest_pvalue	Coefficient_of_eigenassay	SVD_pCMs_dplus2CTa	NoPrepr	SVD	9898	D_RNCT-NT4	N	Kept components	RNCT
Drug	Anthracycline	D_RNCT	Cell_line.NT4	Plate.99	MICAL2	0.7	0.0496234613730614	pearson	1	Ttest_pvalue	Coefficient_of_eigenassay	SVD_pCMs_dplus2CTa	NoPrepr	SVD	7649	D_RNCT-NT4	N	Kept components	RNCT
Drug	Anthracycline	D_RNCT	Cell_line.NT4	Plate.99	MICAL3	0.7	0.0446933235337427	pearson	1	Ttest_pvalue	Coefficient_of_eigenassay	SVD_pCMs_dplus2CTa	NoPrepr	SVD	8227	D_RNCT-NT4	N	Kept components	RNCT
Drug	Anthracycline	D_RNCT	Cell_line.NT4	Plate.99	MICALCL	0.7	0.387786246923749	pearson	1	Ttest_pvalue	Coefficient_of_eigenassay	SVD_pCMs_dplus2CTa	NoPrepr	SVD	54	D_RNCT-NT4	N	Kept components	RNCT
Drug	Anthracycline	D_RNCT	Cell_line.NT4	Plate.99	MICALL1	0.7	0.0342627610548598	pearson	1	Ttest_pvalue	Coefficient_of_eigenassay	SVD_pCMs_dplus2CTa	NoPrepr	SVD	9501	D_RNCT-NT4	N	Kept components	RNCT
Drug	Anthracycline	D_RNCT	Cell_line.NT4	Plate.99	MICALL2	0.7	0.0632691805186993	pearson	1	Ttest_pvalue	Coefficient_of_eigenassay	SVD_pCMs_dplus2CTa	NoPrepr	SVD	6270	D_RNCT-NT4	N	Kept components	RNCT
Drug	Anthracycline	D_RNCT	Cell_line.NT4	Plate.99	MICU1	0.7	-0.00542490374956345	pearson	1	Ttest_pvalue	Coefficient_of_eigenassay	SVD_pCMs_dplus2CTa	NoPrepr	SVD	14003	D_RNCT-NT4	N	Kept components	RNCT
Drug	Anthracycline	D_RNCT	Cell_line.NT4	Plate.99	MICU2	0.7	0.168846698105955	pearson	1	Ttest_pvalue	Coefficient_of_eigenassay	SVD_pCMs_dplus2CTa	NoPrepr	SVD	1150	D_RNCT-NT4	N	Kept components	RNCT
Drug	Anthracycline	D_RNCT	Cell_line.NT4	Plate.99	MICU3	0.7	-0.0495257987645573	pearson	1	Ttest_pvalue	Coefficient_of_eigenassay	SVD_pCMs_dplus2CTa	NoPrepr	SVD	7660	D_RNCT-NT4	N	Kept components	RNCT
Drug	Anthracycline	D_RNCT	Cell_line.NT4	Plate.99	MID1	0.7	0.000127626629612888	pearson	1	Ttest_pvalue	Coefficient_of_eigenassay	SVD_pCMs_dplus2CTa	NoPrepr	SVD	15274	D_RNCT-NT4	N	Kept components	RNCT
Drug	Anthracycline	D_RNCT	Cell_line.NT4	Plate.99	MID1IP1	0.7	0.0792215990400675	pearson	1	Ttest_pvalue	Coefficient_of_eigenassay	SVD_pCMs_dplus2CTa	NoPrepr	SVD	5008	D_RNCT-NT4	N	Kept components	RNCT
Drug	Anthracycline	D_RNCT	Cell_line.NT4	Plate.99	MID2	0.7	0.0884040595006848	pearson	1	Ttest_pvalue	Coefficient_of_eigenassay	SVD_pCMs_dplus2CTa	NoPrepr	SVD	4332	D_RNCT-NT4	N	Kept components	RNCT
Drug	Anthracycline	D_RNCT	Cell_line.NT4	Plate.99	MIDN	0.7	0.14906800898248	pearson	1	Ttest_pvalue	Coefficient_of_eigenassay	SVD_pCMs_dplus2CTa	NoPrepr	SVD	1624	D_RNCT-NT4	N	Kept components	RNCT
Drug	Anthracycline	D_RNCT	Cell_line.NT4	Plate.99	MIEF1	0.7	0.000769081978261367	pearson	1	Ttest_pvalue	Coefficient_of_eigenassay	SVD_pCMs_dplus2CTa	NoPrepr	SVD	15061	D_RNCT-NT4	N	Kept components	RNCT
Drug	Anthracycline	D_RNCT	Cell_line.NT4	Plate.99	MIEF2	0.7	-0.038177721502751	pearson	1	Ttest_pvalue	Coefficient_of_eigenassay	SVD_pCMs_dplus2CTa	NoPrepr	SVD	8989	D_RNCT-NT4	N	Kept components	RNCT
Drug	Anthracycline	D_RNCT	Cell_line.NT4	Plate.99	MIEN1	0.7	0.00762138093782739	pearson	1	Ttest_pvalue	Coefficient_of_eigenassay	SVD_pCMs_dplus2CTa	NoPrepr	SVD	13575	D_RNCT-NT4	N	Kept components	RNCT
Drug	Anthracycline	D_RNCT	Cell_line.NT4	Plate.99	MIER1	0.7	-0.0213750900440453	pearson	1	Ttest_pvalue	Coefficient_of_eigenassay	SVD_pCMs_dplus2CTa	NoPrepr	SVD	11292	D_RNCT-NT4	N	Kept components	RNCT
Drug	Anthracycline	D_RNCT	Cell_line.NT4	Plate.99	MIER2	0.7	0.0279395417555506	pearson	1	Ttest_pvalue	Coefficient_of_eigenassay	SVD_pCMs_dplus2CTa	NoPrepr	SVD	10400	D_RNCT-NT4	N	Kept components	RNCT
Drug	Anthracycline	D_RNCT	Cell_line.NT4	Plate.99	MIER3	0.7	0.0579689888285598	pearson	1	Ttest_pvalue	Coefficient_of_eigenassay	SVD_pCMs_dplus2CTa	NoPrepr	SVD	6786	D_RNCT-NT4	N	Kept components	RNCT
Drug	Anthracycline	D_RNCT	Cell_line.NT4	Plate.99	MIF4GD	0.7	-0.0462237944576964	pearson	1	Ttest_pvalue	Coefficient_of_eigenassay	SVD_pCMs_dplus2CTa	NoPrepr	SVD	8020	D_RNCT-NT4	N	Kept components	RNCT
Drug	Anthracycline	D_RNCT	Cell_line.NT4	Plate.99	MIGA1	0.7	0.0321172274807232	pearson	1	Ttest_pvalue	Coefficient_of_eigenassay	SVD_pCMs_dplus2CTa	NoPrepr	SVD	9792	D_RNCT-NT4	N	Kept components	RNCT
Drug	Anthracycline	D_RNCT	Cell_line.NT4	Plate.99	MIGA2	0.7	0.00170373350049021	pearson	1	Ttest_pvalue	Coefficient_of_eigenassay	SVD_pCMs_dplus2CTa	NoPrepr	SVD	14811	D_RNCT-NT4	N	Kept components	RNCT
Drug	Anthracycline	D_RNCT	Cell_line.NT4	Plate.99	MIIP	0.7	0.171195874646573	pearson	1	Ttest_pvalue	Coefficient_of_eigenassay	SVD_pCMs_dplus2CTa	NoPrepr	SVD	1115	D_RNCT-NT4	N	Kept components	RNCT
Drug	Anthracycline	D_RNCT	Cell_line.NT4	Plate.99	MINDY1	0.7	-0.00550295685748367	pearson	1	Ttest_pvalue	Coefficient_of_eigenassay	SVD_pCMs_dplus2CTa	NoPrepr	SVD	13989	D_RNCT-NT4	N	Kept components	RNCT
Drug	Anthracycline	D_RNCT	Cell_line.NT4	Plate.99	MINDY2	0.7	0.13296450745766	pearson	1	Ttest_pvalue	Coefficient_of_eigenassay	SVD_pCMs_dplus2CTa	NoPrepr	SVD	2099	D_RNCT-NT4	N	Kept components	RNCT
Drug	Anthracycline	D_RNCT	Cell_line.NT4	Plate.99	MINDY3	0.7	0.0983835711269947	pearson	1	Ttest_pvalue	Coefficient_of_eigenassay	SVD_pCMs_dplus2CTa	NoPrepr	SVD	3692	D_RNCT-NT4	N	Kept components	RNCT
Drug	Anthracycline	D_RNCT	Cell_line.NT4	Plate.99	MINK1	0.7	0.110573140737667	pearson	1	Ttest_pvalue	Coefficient_of_eigenassay	SVD_pCMs_dplus2CTa	NoPrepr	SVD	3015	D_RNCT-NT4	N	Kept components	RNCT
Drug	Anthracycline	D_RNCT	Cell_line.NT4	Plate.99	MINOS1	0.7	0.0307418483606466	pearson	1	Ttest_pvalue	Coefficient_of_eigenassay	SVD_pCMs_dplus2CTa	NoPrepr	SVD	9979	D_RNCT-NT4	N	Kept components	RNCT
Drug	Anthracycline	D_RNCT	Cell_line.NT4	Plate.99	MINPP1	0.7	-0.0561143428347238	pearson	1	Ttest_pvalue	Coefficient_of_eigenassay	SVD_pCMs_dplus2CTa	NoPrepr	SVD	6974	D_RNCT-NT4	N	Kept components	RNCT
Drug	Anthracycline	D_RNCT	Cell_line.NT4	Plate.99	MIOS	0.7	0.033777469855792	pearson	1	Ttest_pvalue	Coefficient_of_eigenassay	SVD_pCMs_dplus2CTa	NoPrepr	SVD	9586	D_RNCT-NT4	N	Kept components	RNCT
Drug	Anthracycline	D_RNCT	Cell_line.NT4	Plate.99	MIOX	0.7	-0.0582792959116011	pearson	1	Ttest_pvalue	Coefficient_of_eigenassay	SVD_pCMs_dplus2CTa	NoPrepr	SVD	6756	D_RNCT-NT4	N	Kept components	RNCT
Drug	Anthracycline	D_RNCT	Cell_line.NT4	Plate.99	MIPEP	0.7	-0.00525467176731988	pearson	1	Ttest_pvalue	Coefficient_of_eigenassay	SVD_pCMs_dplus2CTa	NoPrepr	SVD	14029	D_RNCT-NT4	N	Kept components	RNCT
Drug	Anthracycline	D_RNCT	Cell_line.NT4	Plate.99	MIPOL1	0.7	-0.0907924786605408	pearson	1	Ttest_pvalue	Coefficient_of_eigenassay	SVD_pCMs_dplus2CTa	NoPrepr	SVD	4170	D_RNCT-NT4	N	Kept components	RNCT
Drug	Anthracycline	D_RNCT	Cell_line.NT4	Plate.99	MIR1-1HG	0.7	0.0948662853358233	pearson	1	Ttest_pvalue	Coefficient_of_eigenassay	SVD_pCMs_dplus2CTa	NoPrepr	SVD	3920	D_RNCT-NT4	N	Kept components	RNCT
Drug	Anthracycline	D_RNCT	Cell_line.NT4	Plate.99	MIS12	0.7	0.0326671019290082	pearson	1	Ttest_pvalue	Coefficient_of_eigenassay	SVD_pCMs_dplus2CTa	NoPrepr	SVD	9725	D_RNCT-NT4	N	Kept components	RNCT
Drug	Anthracycline	D_RNCT	Cell_line.NT4	Plate.99	MIS18A	0.7	-0.0300587669506559	pearson	1	Ttest_pvalue	Coefficient_of_eigenassay	SVD_pCMs_dplus2CTa	NoPrepr	SVD	10066	D_RNCT-NT4	N	Kept components	RNCT
Drug	Anthracycline	D_RNCT	Cell_line.NT4	Plate.99	MIS18BP1	0.7	-0.0856197917167619	pearson	1	Ttest_pvalue	Coefficient_of_eigenassay	SVD_pCMs_dplus2CTa	NoPrepr	SVD	4529	D_RNCT-NT4	N	Kept components	RNCT
Drug	Anthracycline	D_RNCT	Cell_line.NT4	Plate.99	MISP	0.7	-0.0167399858565103	pearson	1	Ttest_pvalue	Coefficient_of_eigenassay	SVD_pCMs_dplus2CTa	NoPrepr	SVD	11988	D_RNCT-NT4	N	Kept components	RNCT
Drug	Anthracycline	D_RNCT	Cell_line.NT4	Plate.99	MITD1	0.7	-0.0834177834928273	pearson	1	Ttest_pvalue	Coefficient_of_eigenassay	SVD_pCMs_dplus2CTa	NoPrepr	SVD	4693	D_RNCT-NT4	N	Kept components	RNCT
Drug	Anthracycline	D_RNCT	Cell_line.NT4	Plate.99	MITF	0.7	0.0340926964608405	pearson	1	Ttest_pvalue	Coefficient_of_eigenassay	SVD_pCMs_dplus2CTa	NoPrepr	SVD	9535	D_RNCT-NT4	N	Kept components	RNCT
Drug	Anthracycline	D_RNCT	Cell_line.NT4	Plate.99	MIXL1	0.7	-0.146332598368287	pearson	1	Ttest_pvalue	Coefficient_of_eigenassay	SVD_pCMs_dplus2CTa	NoPrepr	SVD	1691	D_RNCT-NT4	N	Kept components	RNCT
Drug	Anthracycline	D_RNCT	Cell_line.NT4	Plate.99	MKI67	0.7	0.34470367929218	pearson	1	Ttest_pvalue	Coefficient_of_eigenassay	SVD_pCMs_dplus2CTa	NoPrepr	SVD	89	D_RNCT-NT4	N	Kept components	RNCT
Drug	Anthracycline	D_RNCT	Cell_line.NT4	Plate.99	MKKS	0.7	-0.0494037835284302	pearson	1	Ttest_pvalue	Coefficient_of_eigenassay	SVD_pCMs_dplus2CTa	NoPrepr	SVD	7676	D_RNCT-NT4	N	Kept components	RNCT
Drug	Anthracycline	D_RNCT	Cell_line.NT4	Plate.99	MKL1	0.7	-0.0193140131704717	pearson	1	Ttest_pvalue	Coefficient_of_eigenassay	SVD_pCMs_dplus2CTa	NoPrepr	SVD	11613	D_RNCT-NT4	N	Kept components	RNCT
Drug	Anthracycline	D_RNCT	Cell_line.NT4	Plate.99	MKL2	0.7	0.00461441850276591	pearson	1	Ttest_pvalue	Coefficient_of_eigenassay	SVD_pCMs_dplus2CTa	NoPrepr	SVD	14161	D_RNCT-NT4	N	Kept components	RNCT
Drug	Anthracycline	D_RNCT	Cell_line.NT4	Plate.99	MKLN1	0.7	0.100862695259017	pearson	1	Ttest_pvalue	Coefficient_of_eigenassay	SVD_pCMs_dplus2CTa	NoPrepr	SVD	3552	D_RNCT-NT4	N	Kept components	RNCT
Drug	Anthracycline	D_RNCT	Cell_line.NT4	Plate.99	MKNK1	0.7	-0.0339837432788224	pearson	1	Ttest_pvalue	Coefficient_of_eigenassay	SVD_pCMs_dplus2CTa	NoPrepr	SVD	9554	D_RNCT-NT4	N	Kept components	RNCT
Drug	Anthracycline	D_RNCT	Cell_line.NT4	Plate.99	MKNK2	0.7	0.0660711961346856	pearson	1	Ttest_pvalue	Coefficient_of_eigenassay	SVD_pCMs_dplus2CTa	NoPrepr	SVD	6036	D_RNCT-NT4	N	Kept components	RNCT
Drug	Anthracycline	D_RNCT	Cell_line.NT4	Plate.99	MKRN1	0.7	-0.0450006483532552	pearson	1	Ttest_pvalue	Coefficient_of_eigenassay	SVD_pCMs_dplus2CTa	NoPrepr	SVD	8183	D_RNCT-NT4	N	Kept components	RNCT
Drug	Anthracycline	D_RNCT	Cell_line.NT4	Plate.99	MKRN2	0.7	0.161469742953348	pearson	1	Ttest_pvalue	Coefficient_of_eigenassay	SVD_pCMs_dplus2CTa	NoPrepr	SVD	1318	D_RNCT-NT4	N	Kept components	RNCT
Drug	Anthracycline	D_RNCT	Cell_line.NT4	Plate.99	MKRN2OS	0.7	0.0124361189358552	pearson	1	Ttest_pvalue	Coefficient_of_eigenassay	SVD_pCMs_dplus2CTa	NoPrepr	SVD	12696	D_RNCT-NT4	N	Kept components	RNCT
Drug	Anthracycline	D_RNCT	Cell_line.NT4	Plate.99	MKRN3	0.7	0.0284997713921731	pearson	1	Ttest_pvalue	Coefficient_of_eigenassay	SVD_pCMs_dplus2CTa	NoPrepr	SVD	10317	D_RNCT-NT4	N	Kept components	RNCT
Drug	Anthracycline	D_RNCT	Cell_line.NT4	Plate.99	MKS1	0.7	-0.0104290431111851	pearson	1	Ttest_pvalue	Coefficient_of_eigenassay	SVD_pCMs_dplus2CTa	NoPrepr	SVD	13068	D_RNCT-NT4	N	Kept components	RNCT
Drug	Anthracycline	D_RNCT	Cell_line.NT4	Plate.99	MKX	0.7	0.0308448108866005	pearson	1	Ttest_pvalue	Coefficient_of_eigenassay	SVD_pCMs_dplus2CTa	NoPrepr	SVD	9963	D_RNCT-NT4	N	Kept components	RNCT
Drug	Anthracycline	D_RNCT	Cell_line.NT4	Plate.99	MLANA	0.7	-0.0634815533892274	pearson	1	Ttest_pvalue	Coefficient_of_eigenassay	SVD_pCMs_dplus2CTa	NoPrepr	SVD	6246	D_RNCT-NT4	N	Kept components	RNCT
Drug	Anthracycline	D_RNCT	Cell_line.NT4	Plate.99	MLC1	0.7	0.029661918380652	pearson	1	Ttest_pvalue	Coefficient_of_eigenassay	SVD_pCMs_dplus2CTa	NoPrepr	SVD	10129	D_RNCT-NT4	N	Kept components	RNCT
Drug	Anthracycline	D_RNCT	Cell_line.NT4	Plate.99	MLEC	0.7	0.0124080067465113	pearson	1	Ttest_pvalue	Coefficient_of_eigenassay	SVD_pCMs_dplus2CTa	NoPrepr	SVD	12699	D_RNCT-NT4	N	Kept components	RNCT
Drug	Anthracycline	D_RNCT	Cell_line.NT4	Plate.99	MLF1	0.7	0.00550903607849487	pearson	1	Ttest_pvalue	Coefficient_of_eigenassay	SVD_pCMs_dplus2CTa	NoPrepr	SVD	13987	D_RNCT-NT4	N	Kept components	RNCT
Drug	Anthracycline	D_RNCT	Cell_line.NT4	Plate.99	MLF2	0.7	0.0500261945885316	pearson	1	Ttest_pvalue	Coefficient_of_eigenassay	SVD_pCMs_dplus2CTa	NoPrepr	SVD	7615	D_RNCT-NT4	N	Kept components	RNCT
Drug	Anthracycline	D_RNCT	Cell_line.NT4	Plate.99	MLH1	0.7	0.0460899304789718	pearson	1	Ttest_pvalue	Coefficient_of_eigenassay	SVD_pCMs_dplus2CTa	NoPrepr	SVD	8040	D_RNCT-NT4	N	Kept components	RNCT
Drug	Anthracycline	D_RNCT	Cell_line.NT4	Plate.99	MLH3	0.7	-0.0237840398127555	pearson	1	Ttest_pvalue	Coefficient_of_eigenassay	SVD_pCMs_dplus2CTa	NoPrepr	SVD	10926	D_RNCT-NT4	N	Kept components	RNCT
Drug	Anthracycline	D_RNCT	Cell_line.NT4	Plate.99	MLIP	0.7	-0.0290498492468875	pearson	1	Ttest_pvalue	Coefficient_of_eigenassay	SVD_pCMs_dplus2CTa	NoPrepr	SVD	10230	D_RNCT-NT4	N	Kept components	RNCT
Drug	Anthracycline	D_RNCT	Cell_line.NT4	Plate.99	MLKL	0.7	0.0415541257796334	pearson	1	Ttest_pvalue	Coefficient_of_eigenassay	SVD_pCMs_dplus2CTa	NoPrepr	SVD	8582	D_RNCT-NT4	N	Kept components	RNCT
Drug	Anthracycline	D_RNCT	Cell_line.NT4	Plate.99	MLLT1	0.7	0.0209232706682327	pearson	1	Ttest_pvalue	Coefficient_of_eigenassay	SVD_pCMs_dplus2CTa	NoPrepr	SVD	11359	D_RNCT-NT4	N	Kept components	RNCT
Drug	Anthracycline	D_RNCT	Cell_line.NT4	Plate.99	MLLT10	0.7	-0.1015935654402	pearson	1	Ttest_pvalue	Coefficient_of_eigenassay	SVD_pCMs_dplus2CTa	NoPrepr	SVD	3514	D_RNCT-NT4	N	Kept components	RNCT
Drug	Anthracycline	D_RNCT	Cell_line.NT4	Plate.99	MLLT11	0.7	0.120172642878238	pearson	1	Ttest_pvalue	Coefficient_of_eigenassay	SVD_pCMs_dplus2CTa	NoPrepr	SVD	2586	D_RNCT-NT4	N	Kept components	RNCT
Drug	Anthracycline	D_RNCT	Cell_line.NT4	Plate.99	MLLT3	0.7	0.135020605630355	pearson	1	Ttest_pvalue	Coefficient_of_eigenassay	SVD_pCMs_dplus2CTa	NoPrepr	SVD	2035	D_RNCT-NT4	N	Kept components	RNCT
Drug	Anthracycline	D_RNCT	Cell_line.NT4	Plate.99	MLPH	0.7	0.0133221025780283	pearson	1	Ttest_pvalue	Coefficient_of_eigenassay	SVD_pCMs_dplus2CTa	NoPrepr	SVD	12542	D_RNCT-NT4	N	Kept components	RNCT
Drug	Anthracycline	D_RNCT	Cell_line.NT4	Plate.99	MLST8	0.7	-0.0635764785245431	pearson	1	Ttest_pvalue	Coefficient_of_eigenassay	SVD_pCMs_dplus2CTa	NoPrepr	SVD	6236	D_RNCT-NT4	N	Kept components	RNCT
Drug	Anthracycline	D_RNCT	Cell_line.NT4	Plate.99	MLX	0.7	0.0702658257856186	pearson	1	Ttest_pvalue	Coefficient_of_eigenassay	SVD_pCMs_dplus2CTa	NoPrepr	SVD	5705	D_RNCT-NT4	N	Kept components	RNCT
Drug	Anthracycline	D_RNCT	Cell_line.NT4	Plate.99	MLXIP	0.7	-0.0862489978576681	pearson	1	Ttest_pvalue	Coefficient_of_eigenassay	SVD_pCMs_dplus2CTa	NoPrepr	SVD	4487	D_RNCT-NT4	N	Kept components	RNCT
Drug	Anthracycline	D_RNCT	Cell_line.NT4	Plate.99	MLXIPL	0.7	0.00113426514692001	pearson	1	Ttest_pvalue	Coefficient_of_eigenassay	SVD_pCMs_dplus2CTa	NoPrepr	SVD	14960	D_RNCT-NT4	N	Kept components	RNCT
Drug	Anthracycline	D_RNCT	Cell_line.NT4	Plate.99	MLYCD	0.7	0.0130360510276211	pearson	1	Ttest_pvalue	Coefficient_of_eigenassay	SVD_pCMs_dplus2CTa	NoPrepr	SVD	12596	D_RNCT-NT4	N	Kept components	RNCT
Drug	Anthracycline	D_RNCT	Cell_line.NT4	Plate.99	MMAA	0.7	-0.111606189304655	pearson	1	Ttest_pvalue	Coefficient_of_eigenassay	SVD_pCMs_dplus2CTa	NoPrepr	SVD	2978	D_RNCT-NT4	N	Kept components	RNCT
Drug	Anthracycline	D_RNCT	Cell_line.NT4	Plate.99	MMAB	0.7	0.148002094361689	pearson	1	Ttest_pvalue	Coefficient_of_eigenassay	SVD_pCMs_dplus2CTa	NoPrepr	SVD	1649	D_RNCT-NT4	N	Kept components	RNCT
Drug	Anthracycline	D_RNCT	Cell_line.NT4	Plate.99	MMACHC	0.7	0.375905621192098	pearson	1	Ttest_pvalue	Coefficient_of_eigenassay	SVD_pCMs_dplus2CTa	NoPrepr	SVD	63	D_RNCT-NT4	N	Kept components	RNCT
Drug	Anthracycline	D_RNCT	Cell_line.NT4	Plate.99	MMADHC	0.7	0.259771669088378	pearson	1	Ttest_pvalue	Coefficient_of_eigenassay	SVD_pCMs_dplus2CTa	NoPrepr	SVD	269	D_RNCT-NT4	N	Kept components	RNCT
Drug	Anthracycline	D_RNCT	Cell_line.NT4	Plate.99	MMD	0.7	0.195065213973864	pearson	1	Ttest_pvalue	Coefficient_of_eigenassay	SVD_pCMs_dplus2CTa	NoPrepr	SVD	734	D_RNCT-NT4	N	Kept components	RNCT
Drug	Anthracycline	D_RNCT	Cell_line.NT4	Plate.99	MME	0.7	0.110572592631548	pearson	1	Ttest_pvalue	Coefficient_of_eigenassay	SVD_pCMs_dplus2CTa	NoPrepr	SVD	3016	D_RNCT-NT4	N	Kept components	RNCT
Drug	Anthracycline	D_RNCT	Cell_line.NT4	Plate.99	MMGT1	0.7	0.00558529436800662	pearson	1	Ttest_pvalue	Coefficient_of_eigenassay	SVD_pCMs_dplus2CTa	NoPrepr	SVD	13974	D_RNCT-NT4	N	Kept components	RNCT
Drug	Anthracycline	D_RNCT	Cell_line.NT4	Plate.99	MMP1	0.7	0.0381028848287067	pearson	1	Ttest_pvalue	Coefficient_of_eigenassay	SVD_pCMs_dplus2CTa	NoPrepr	SVD	9001	D_RNCT-NT4	N	Kept components	RNCT
Drug	Anthracycline	D_RNCT	Cell_line.NT4	Plate.99	MMP10	0.7	0.0120760843461343	pearson	1	Ttest_pvalue	Coefficient_of_eigenassay	SVD_pCMs_dplus2CTa	NoPrepr	SVD	12742	D_RNCT-NT4	N	Kept components	RNCT
Drug	Anthracycline	D_RNCT	Cell_line.NT4	Plate.99	MMP14	0.7	-0.144387215557294	pearson	1	Ttest_pvalue	Coefficient_of_eigenassay	SVD_pCMs_dplus2CTa	NoPrepr	SVD	1751	D_RNCT-NT4	N	Kept components	RNCT
Drug	Anthracycline	D_RNCT	Cell_line.NT4	Plate.99	MMP15	0.7	-0.018456741973683	pearson	1	Ttest_pvalue	Coefficient_of_eigenassay	SVD_pCMs_dplus2CTa	NoPrepr	SVD	11731	D_RNCT-NT4	N	Kept components	RNCT
Drug	Anthracycline	D_RNCT	Cell_line.NT4	Plate.99	MMP16	0.7	0.22354133453897	pearson	1	Ttest_pvalue	Coefficient_of_eigenassay	SVD_pCMs_dplus2CTa	NoPrepr	SVD	479	D_RNCT-NT4	N	Kept components	RNCT
Drug	Anthracycline	D_RNCT	Cell_line.NT4	Plate.99	MMP17	0.7	0.021030118185949	pearson	1	Ttest_pvalue	Coefficient_of_eigenassay	SVD_pCMs_dplus2CTa	NoPrepr	SVD	11340	D_RNCT-NT4	N	Kept components	RNCT
Drug	Anthracycline	D_RNCT	Cell_line.NT4	Plate.99	MMP19	0.7	-0.00844495970477145	pearson	1	Ttest_pvalue	Coefficient_of_eigenassay	SVD_pCMs_dplus2CTa	NoPrepr	SVD	13430	D_RNCT-NT4	N	Kept components	RNCT
Drug	Anthracycline	D_RNCT	Cell_line.NT4	Plate.99	MMP2	0.7	0.0287148226325536	pearson	1	Ttest_pvalue	Coefficient_of_eigenassay	SVD_pCMs_dplus2CTa	NoPrepr	SVD	10280	D_RNCT-NT4	N	Kept components	RNCT
Drug	Anthracycline	D_RNCT	Cell_line.NT4	Plate.99	MMP23B	0.7	0.0372372016507222	pearson	1	Ttest_pvalue	Coefficient_of_eigenassay	SVD_pCMs_dplus2CTa	NoPrepr	SVD	9106	D_RNCT-NT4	N	Kept components	RNCT
Drug	Anthracycline	D_RNCT	Cell_line.NT4	Plate.99	MMP24	0.7	0.0482028729845083	pearson	1	Ttest_pvalue	Coefficient_of_eigenassay	SVD_pCMs_dplus2CTa	NoPrepr	SVD	7804	D_RNCT-NT4	N	Kept components	RNCT
Drug	Anthracycline	D_RNCT	Cell_line.NT4	Plate.99	MMP25	0.7	-0.092204973390751	pearson	1	Ttest_pvalue	Coefficient_of_eigenassay	SVD_pCMs_dplus2CTa	NoPrepr	SVD	4083	D_RNCT-NT4	N	Kept components	RNCT
Drug	Anthracycline	D_RNCT	Cell_line.NT4	Plate.99	MMP9	0.7	-0.0159101720928511	pearson	1	Ttest_pvalue	Coefficient_of_eigenassay	SVD_pCMs_dplus2CTa	NoPrepr	SVD	12125	D_RNCT-NT4	N	Kept components	RNCT
Drug	Anthracycline	D_RNCT	Cell_line.NT4	Plate.99	MMRN1	0.7	0.013758767811723	pearson	1	Ttest_pvalue	Coefficient_of_eigenassay	SVD_pCMs_dplus2CTa	NoPrepr	SVD	12467	D_RNCT-NT4	N	Kept components	RNCT
Drug	Anthracycline	D_RNCT	Cell_line.NT4	Plate.99	MMRN2	0.7	0.173716438865963	pearson	1	Ttest_pvalue	Coefficient_of_eigenassay	SVD_pCMs_dplus2CTa	NoPrepr	SVD	1060	D_RNCT-NT4	N	Kept components	RNCT
Drug	Anthracycline	D_RNCT	Cell_line.NT4	Plate.99	MMS19	0.7	0.104451302591265	pearson	1	Ttest_pvalue	Coefficient_of_eigenassay	SVD_pCMs_dplus2CTa	NoPrepr	SVD	3354	D_RNCT-NT4	N	Kept components	RNCT
Drug	Anthracycline	D_RNCT	Cell_line.NT4	Plate.99	MMS22L	0.7	-0.0911553703092358	pearson	1	Ttest_pvalue	Coefficient_of_eigenassay	SVD_pCMs_dplus2CTa	NoPrepr	SVD	4145	D_RNCT-NT4	N	Kept components	RNCT
Drug	Anthracycline	D_RNCT	Cell_line.NT4	Plate.99	MN1	0.7	0.222736144967479	pearson	1	Ttest_pvalue	Coefficient_of_eigenassay	SVD_pCMs_dplus2CTa	NoPrepr	SVD	482	D_RNCT-NT4	N	Kept components	RNCT
Drug	Anthracycline	D_RNCT	Cell_line.NT4	Plate.99	MNAT1	0.7	-0.113713152225044	pearson	1	Ttest_pvalue	Coefficient_of_eigenassay	SVD_pCMs_dplus2CTa	NoPrepr	SVD	2882	D_RNCT-NT4	N	Kept components	RNCT
Drug	Anthracycline	D_RNCT	Cell_line.NT4	Plate.99	MND1	0.7	0.17540015586629	pearson	1	Ttest_pvalue	Coefficient_of_eigenassay	SVD_pCMs_dplus2CTa	NoPrepr	SVD	1030	D_RNCT-NT4	N	Kept components	RNCT
Drug	Anthracycline	D_RNCT	Cell_line.NT4	Plate.99	MNS1	0.7	0.0375642375744323	pearson	1	Ttest_pvalue	Coefficient_of_eigenassay	SVD_pCMs_dplus2CTa	NoPrepr	SVD	9059	D_RNCT-NT4	N	Kept components	RNCT
Drug	Anthracycline	D_RNCT	Cell_line.NT4	Plate.99	MNT	0.7	0.0907723205203896	pearson	1	Ttest_pvalue	Coefficient_of_eigenassay	SVD_pCMs_dplus2CTa	NoPrepr	SVD	4172	D_RNCT-NT4	N	Kept components	RNCT
Drug	Anthracycline	D_RNCT	Cell_line.NT4	Plate.99	MOB1A	0.7	0.0385935137086882	pearson	1	Ttest_pvalue	Coefficient_of_eigenassay	SVD_pCMs_dplus2CTa	NoPrepr	SVD	8937	D_RNCT-NT4	N	Kept components	RNCT
Drug	Anthracycline	D_RNCT	Cell_line.NT4	Plate.99	MOB1B	0.7	0.0963584427305711	pearson	1	Ttest_pvalue	Coefficient_of_eigenassay	SVD_pCMs_dplus2CTa	NoPrepr	SVD	3822	D_RNCT-NT4	N	Kept components	RNCT
Drug	Anthracycline	D_RNCT	Cell_line.NT4	Plate.99	MOB2	0.7	-0.0274234256062588	pearson	1	Ttest_pvalue	Coefficient_of_eigenassay	SVD_pCMs_dplus2CTa	NoPrepr	SVD	10461	D_RNCT-NT4	N	Kept components	RNCT
Drug	Anthracycline	D_RNCT	Cell_line.NT4	Plate.99	MOB3A	0.7	0.181538110063502	pearson	1	Ttest_pvalue	Coefficient_of_eigenassay	SVD_pCMs_dplus2CTa	NoPrepr	SVD	918	D_RNCT-NT4	N	Kept components	RNCT
Drug	Anthracycline	D_RNCT	Cell_line.NT4	Plate.99	MOB3B	0.7	0.0106184713002879	pearson	1	Ttest_pvalue	Coefficient_of_eigenassay	SVD_pCMs_dplus2CTa	NoPrepr	SVD	13034	D_RNCT-NT4	N	Kept components	RNCT
Drug	Anthracycline	D_RNCT	Cell_line.NT4	Plate.99	MOB3C	0.7	0.112121115428536	pearson	1	Ttest_pvalue	Coefficient_of_eigenassay	SVD_pCMs_dplus2CTa	NoPrepr	SVD	2952	D_RNCT-NT4	N	Kept components	RNCT
Drug	Anthracycline	D_RNCT	Cell_line.NT4	Plate.99	MOBP	0.7	0.000548177903328642	pearson	1	Ttest_pvalue	Coefficient_of_eigenassay	SVD_pCMs_dplus2CTa	NoPrepr	SVD	15136	D_RNCT-NT4	N	Kept components	RNCT
Drug	Anthracycline	D_RNCT	Cell_line.NT4	Plate.99	MOCOS	0.7	0.0423397137839952	pearson	1	Ttest_pvalue	Coefficient_of_eigenassay	SVD_pCMs_dplus2CTa	NoPrepr	SVD	8506	D_RNCT-NT4	N	Kept components	RNCT
Drug	Anthracycline	D_RNCT	Cell_line.NT4	Plate.99	MOCS1	0.7	0.199298351647427	pearson	1	Ttest_pvalue	Coefficient_of_eigenassay	SVD_pCMs_dplus2CTa	NoPrepr	SVD	681	D_RNCT-NT4	N	Kept components	RNCT
Drug	Anthracycline	D_RNCT	Cell_line.NT4	Plate.99	MOCS2	0.7	0.0151567390719778	pearson	1	Ttest_pvalue	Coefficient_of_eigenassay	SVD_pCMs_dplus2CTa	NoPrepr	SVD	12245	D_RNCT-NT4	N	Kept components	RNCT
Drug	Anthracycline	D_RNCT	Cell_line.NT4	Plate.99	MOCS3	0.7	-0.0518525897005419	pearson	1	Ttest_pvalue	Coefficient_of_eigenassay	SVD_pCMs_dplus2CTa	NoPrepr	SVD	7419	D_RNCT-NT4	N	Kept components	RNCT
Drug	Anthracycline	D_RNCT	Cell_line.NT4	Plate.99	MOGS	0.7	-0.0380391800991879	pearson	1	Ttest_pvalue	Coefficient_of_eigenassay	SVD_pCMs_dplus2CTa	NoPrepr	SVD	9011	D_RNCT-NT4	N	Kept components	RNCT
Drug	Anthracycline	D_RNCT	Cell_line.NT4	Plate.99	MOK	0.7	-0.13745117782878	pearson	1	Ttest_pvalue	Coefficient_of_eigenassay	SVD_pCMs_dplus2CTa	NoPrepr	SVD	1954	D_RNCT-NT4	N	Kept components	RNCT
Drug	Anthracycline	D_RNCT	Cell_line.NT4	Plate.99	MON1A	0.7	-0.00470564135897977	pearson	1	Ttest_pvalue	Coefficient_of_eigenassay	SVD_pCMs_dplus2CTa	NoPrepr	SVD	14143	D_RNCT-NT4	N	Kept components	RNCT
Drug	Anthracycline	D_RNCT	Cell_line.NT4	Plate.99	MON1B	0.7	-0.0589097128666938	pearson	1	Ttest_pvalue	Coefficient_of_eigenassay	SVD_pCMs_dplus2CTa	NoPrepr	SVD	6697	D_RNCT-NT4	N	Kept components	RNCT
Drug	Anthracycline	D_RNCT	Cell_line.NT4	Plate.99	MON2	0.7	0.0293614699789603	pearson	1	Ttest_pvalue	Coefficient_of_eigenassay	SVD_pCMs_dplus2CTa	NoPrepr	SVD	10183	D_RNCT-NT4	N	Kept components	RNCT
Drug	Anthracycline	D_RNCT	Cell_line.NT4	Plate.99	MORC2	0.7	-0.0129856020989102	pearson	1	Ttest_pvalue	Coefficient_of_eigenassay	SVD_pCMs_dplus2CTa	NoPrepr	SVD	12603	D_RNCT-NT4	N	Kept components	RNCT
Drug	Anthracycline	D_RNCT	Cell_line.NT4	Plate.99	MORC3	0.7	-0.0545428088625825	pearson	1	Ttest_pvalue	Coefficient_of_eigenassay	SVD_pCMs_dplus2CTa	NoPrepr	SVD	7147	D_RNCT-NT4	N	Kept components	RNCT
Drug	Anthracycline	D_RNCT	Cell_line.NT4	Plate.99	MORC4	0.7	-0.0399328141665499	pearson	1	Ttest_pvalue	Coefficient_of_eigenassay	SVD_pCMs_dplus2CTa	NoPrepr	SVD	8763	D_RNCT-NT4	N	Kept components	RNCT
Drug	Anthracycline	D_RNCT	Cell_line.NT4	Plate.99	MORF4L1	0.7	0.0549987994117533	pearson	1	Ttest_pvalue	Coefficient_of_eigenassay	SVD_pCMs_dplus2CTa	NoPrepr	SVD	7107	D_RNCT-NT4	N	Kept components	RNCT
Drug	Anthracycline	D_RNCT	Cell_line.NT4	Plate.99	MORF4L2	0.7	0.0428823701381847	pearson	1	Ttest_pvalue	Coefficient_of_eigenassay	SVD_pCMs_dplus2CTa	NoPrepr	SVD	8441	D_RNCT-NT4	N	Kept components	RNCT
Drug	Anthracycline	D_RNCT	Cell_line.NT4	Plate.99	MORN1	0.7	-0.056904987032539	pearson	1	Ttest_pvalue	Coefficient_of_eigenassay	SVD_pCMs_dplus2CTa	NoPrepr	SVD	6892	D_RNCT-NT4	N	Kept components	RNCT
Drug	Anthracycline	D_RNCT	Cell_line.NT4	Plate.99	MORN2	0.7	-0.0057312789023603	pearson	1	Ttest_pvalue	Coefficient_of_eigenassay	SVD_pCMs_dplus2CTa	NoPrepr	SVD	13946	D_RNCT-NT4	N	Kept components	RNCT
Drug	Anthracycline	D_RNCT	Cell_line.NT4	Plate.99	MORN3	0.7	0.0333290470221998	pearson	1	Ttest_pvalue	Coefficient_of_eigenassay	SVD_pCMs_dplus2CTa	NoPrepr	SVD	9655	D_RNCT-NT4	N	Kept components	RNCT
Drug	Anthracycline	D_RNCT	Cell_line.NT4	Plate.99	MORN4	0.7	0.0454682912789166	pearson	1	Ttest_pvalue	Coefficient_of_eigenassay	SVD_pCMs_dplus2CTa	NoPrepr	SVD	8122	D_RNCT-NT4	N	Kept components	RNCT
Drug	Anthracycline	D_RNCT	Cell_line.NT4	Plate.99	MORN5	0.7	0.00777165171238016	pearson	1	Ttest_pvalue	Coefficient_of_eigenassay	SVD_pCMs_dplus2CTa	NoPrepr	SVD	13551	D_RNCT-NT4	N	Kept components	RNCT
Drug	Anthracycline	D_RNCT	Cell_line.NT4	Plate.99	MOSMO	0.7	0.00445198972348732	pearson	1	Ttest_pvalue	Coefficient_of_eigenassay	SVD_pCMs_dplus2CTa	NoPrepr	SVD	14194	D_RNCT-NT4	N	Kept components	RNCT
Drug	Anthracycline	D_RNCT	Cell_line.NT4	Plate.99	MOSPD1	0.7	0.094183580937611	pearson	1	Ttest_pvalue	Coefficient_of_eigenassay	SVD_pCMs_dplus2CTa	NoPrepr	SVD	3965	D_RNCT-NT4	N	Kept components	RNCT
Drug	Anthracycline	D_RNCT	Cell_line.NT4	Plate.99	MOSPD2	0.7	0.0541795180924081	pearson	1	Ttest_pvalue	Coefficient_of_eigenassay	SVD_pCMs_dplus2CTa	NoPrepr	SVD	7193	D_RNCT-NT4	N	Kept components	RNCT
Drug	Anthracycline	D_RNCT	Cell_line.NT4	Plate.99	MOSPD3	0.7	-0.142619747822694	pearson	1	Ttest_pvalue	Coefficient_of_eigenassay	SVD_pCMs_dplus2CTa	NoPrepr	SVD	1805	D_RNCT-NT4	N	Kept components	RNCT
Drug	Anthracycline	D_RNCT	Cell_line.NT4	Plate.99	MOV10	0.7	0.0860531909460359	pearson	1	Ttest_pvalue	Coefficient_of_eigenassay	SVD_pCMs_dplus2CTa	NoPrepr	SVD	4495	D_RNCT-NT4	N	Kept components	RNCT
Drug	Anthracycline	D_RNCT	Cell_line.NT4	Plate.99	MOV10L1	0.7	-0.00962020495518535	pearson	1	Ttest_pvalue	Coefficient_of_eigenassay	SVD_pCMs_dplus2CTa	NoPrepr	SVD	13223	D_RNCT-NT4	N	Kept components	RNCT
Drug	Anthracycline	D_RNCT	Cell_line.NT4	Plate.99	MOXD1	0.7	0.154335292332401	pearson	1	Ttest_pvalue	Coefficient_of_eigenassay	SVD_pCMs_dplus2CTa	NoPrepr	SVD	1476	D_RNCT-NT4	N	Kept components	RNCT
Drug	Anthracycline	D_RNCT	Cell_line.NT4	Plate.99	MPC1	0.7	-0.0857812855081157	pearson	1	Ttest_pvalue	Coefficient_of_eigenassay	SVD_pCMs_dplus2CTa	NoPrepr	SVD	4512	D_RNCT-NT4	N	Kept components	RNCT
Drug	Anthracycline	D_RNCT	Cell_line.NT4	Plate.99	MPC2	0.7	0.0721233258760256	pearson	1	Ttest_pvalue	Coefficient_of_eigenassay	SVD_pCMs_dplus2CTa	NoPrepr	SVD	5553	D_RNCT-NT4	N	Kept components	RNCT
Drug	Anthracycline	D_RNCT	Cell_line.NT4	Plate.99	MPDU1	0.7	0.13937542960522	pearson	1	Ttest_pvalue	Coefficient_of_eigenassay	SVD_pCMs_dplus2CTa	NoPrepr	SVD	1892	D_RNCT-NT4	N	Kept components	RNCT
Drug	Anthracycline	D_RNCT	Cell_line.NT4	Plate.99	MPDZ	0.7	-0.128028031784622	pearson	1	Ttest_pvalue	Coefficient_of_eigenassay	SVD_pCMs_dplus2CTa	NoPrepr	SVD	2251	D_RNCT-NT4	N	Kept components	RNCT
Drug	Anthracycline	D_RNCT	Cell_line.NT4	Plate.99	MPEG1	0.7	0.0252146149191571	pearson	1	Ttest_pvalue	Coefficient_of_eigenassay	SVD_pCMs_dplus2CTa	NoPrepr	SVD	10749	D_RNCT-NT4	N	Kept components	RNCT
Drug	Anthracycline	D_RNCT	Cell_line.NT4	Plate.99	MPG	0.7	-0.018891022590619	pearson	1	Ttest_pvalue	Coefficient_of_eigenassay	SVD_pCMs_dplus2CTa	NoPrepr	SVD	11654	D_RNCT-NT4	N	Kept components	RNCT
Drug	Anthracycline	D_RNCT	Cell_line.NT4	Plate.99	MPHOSPH10	0.7	-0.0314491398559521	pearson	1	Ttest_pvalue	Coefficient_of_eigenassay	SVD_pCMs_dplus2CTa	NoPrepr	SVD	9874	D_RNCT-NT4	N	Kept components	RNCT
Drug	Anthracycline	D_RNCT	Cell_line.NT4	Plate.99	MPHOSPH6	0.7	0.0826699427014167	pearson	1	Ttest_pvalue	Coefficient_of_eigenassay	SVD_pCMs_dplus2CTa	NoPrepr	SVD	4743	D_RNCT-NT4	N	Kept components	RNCT
Drug	Anthracycline	D_RNCT	Cell_line.NT4	Plate.99	MPHOSPH8	0.7	-0.071652133696283	pearson	1	Ttest_pvalue	Coefficient_of_eigenassay	SVD_pCMs_dplus2CTa	NoPrepr	SVD	5594	D_RNCT-NT4	N	Kept components	RNCT
Drug	Anthracycline	D_RNCT	Cell_line.NT4	Plate.99	MPHOSPH9	0.7	-0.109978503170698	pearson	1	Ttest_pvalue	Coefficient_of_eigenassay	SVD_pCMs_dplus2CTa	NoPrepr	SVD	3047	D_RNCT-NT4	N	Kept components	RNCT
Drug	Anthracycline	D_RNCT	Cell_line.NT4	Plate.99	MPI	0.7	-0.0206376658297863	pearson	1	Ttest_pvalue	Coefficient_of_eigenassay	SVD_pCMs_dplus2CTa	NoPrepr	SVD	11412	D_RNCT-NT4	N	Kept components	RNCT
Drug	Anthracycline	D_RNCT	Cell_line.NT4	Plate.99	MPL	0.7	-0.0172253311394732	pearson	1	Ttest_pvalue	Coefficient_of_eigenassay	SVD_pCMs_dplus2CTa	NoPrepr	SVD	11926	D_RNCT-NT4	N	Kept components	RNCT
Drug	Anthracycline	D_RNCT	Cell_line.NT4	Plate.99	MPLKIP	0.7	0.0676845224141198	pearson	1	Ttest_pvalue	Coefficient_of_eigenassay	SVD_pCMs_dplus2CTa	NoPrepr	SVD	5913	D_RNCT-NT4	N	Kept components	RNCT
Drug	Anthracycline	D_RNCT	Cell_line.NT4	Plate.99	MPND	0.7	-0.0996728954718107	pearson	1	Ttest_pvalue	Coefficient_of_eigenassay	SVD_pCMs_dplus2CTa	NoPrepr	SVD	3628	D_RNCT-NT4	N	Kept components	RNCT
Drug	Anthracycline	D_RNCT	Cell_line.NT4	Plate.99	MPP1	0.7	-0.127177284623151	pearson	1	Ttest_pvalue	Coefficient_of_eigenassay	SVD_pCMs_dplus2CTa	NoPrepr	SVD	2287	D_RNCT-NT4	N	Kept components	RNCT
Drug	Anthracycline	D_RNCT	Cell_line.NT4	Plate.99	MPP2	0.7	-0.00348572278750091	pearson	1	Ttest_pvalue	Coefficient_of_eigenassay	SVD_pCMs_dplus2CTa	NoPrepr	SVD	14393	D_RNCT-NT4	N	Kept components	RNCT
Drug	Anthracycline	D_RNCT	Cell_line.NT4	Plate.99	MPP3	0.7	0.167550534151795	pearson	1	Ttest_pvalue	Coefficient_of_eigenassay	SVD_pCMs_dplus2CTa	NoPrepr	SVD	1181	D_RNCT-NT4	N	Kept components	RNCT
Drug	Anthracycline	D_RNCT	Cell_line.NT4	Plate.99	MPP5	0.7	-0.147501948967706	pearson	1	Ttest_pvalue	Coefficient_of_eigenassay	SVD_pCMs_dplus2CTa	NoPrepr	SVD	1664	D_RNCT-NT4	N	Kept components	RNCT
Drug	Anthracycline	D_RNCT	Cell_line.NT4	Plate.99	MPP6	0.7	2.30469639937604e-05	pearson	1	Ttest_pvalue	Coefficient_of_eigenassay	SVD_pCMs_dplus2CTa	NoPrepr	SVD	15305	D_RNCT-NT4	N	Kept components	RNCT
Drug	Anthracycline	D_RNCT	Cell_line.NT4	Plate.99	MPP7	0.7	0.109716403140705	pearson	1	Ttest_pvalue	Coefficient_of_eigenassay	SVD_pCMs_dplus2CTa	NoPrepr	SVD	3059	D_RNCT-NT4	N	Kept components	RNCT
Drug	Anthracycline	D_RNCT	Cell_line.NT4	Plate.99	MPPE1	0.7	-0.0387357777197828	pearson	1	Ttest_pvalue	Coefficient_of_eigenassay	SVD_pCMs_dplus2CTa	NoPrepr	SVD	8913	D_RNCT-NT4	N	Kept components	RNCT
Drug	Anthracycline	D_RNCT	Cell_line.NT4	Plate.99	MPPED1	0.7	-0.0324610463529198	pearson	1	Ttest_pvalue	Coefficient_of_eigenassay	SVD_pCMs_dplus2CTa	NoPrepr	SVD	9750	D_RNCT-NT4	N	Kept components	RNCT
Drug	Anthracycline	D_RNCT	Cell_line.NT4	Plate.99	MPPED2	0.7	-0.0496053056327578	pearson	1	Ttest_pvalue	Coefficient_of_eigenassay	SVD_pCMs_dplus2CTa	NoPrepr	SVD	7651	D_RNCT-NT4	N	Kept components	RNCT
Drug	Anthracycline	D_RNCT	Cell_line.NT4	Plate.99	MPRIP	0.7	0.021646403451707	pearson	1	Ttest_pvalue	Coefficient_of_eigenassay	SVD_pCMs_dplus2CTa	NoPrepr	SVD	11259	D_RNCT-NT4	N	Kept components	RNCT
Drug	Anthracycline	D_RNCT	Cell_line.NT4	Plate.99	MPST	0.7	0.0143571993172896	pearson	1	Ttest_pvalue	Coefficient_of_eigenassay	SVD_pCMs_dplus2CTa	NoPrepr	SVD	12380	D_RNCT-NT4	N	Kept components	RNCT
Drug	Anthracycline	D_RNCT	Cell_line.NT4	Plate.99	MPV17	0.7	0.0506736591265879	pearson	1	Ttest_pvalue	Coefficient_of_eigenassay	SVD_pCMs_dplus2CTa	NoPrepr	SVD	7553	D_RNCT-NT4	N	Kept components	RNCT
Drug	Anthracycline	D_RNCT	Cell_line.NT4	Plate.99	MPV17L2	0.7	0.0571664368833408	pearson	1	Ttest_pvalue	Coefficient_of_eigenassay	SVD_pCMs_dplus2CTa	NoPrepr	SVD	6865	D_RNCT-NT4	N	Kept components	RNCT
Drug	Anthracycline	D_RNCT	Cell_line.NT4	Plate.99	MPZ	0.7	-0.0704606551982559	pearson	1	Ttest_pvalue	Coefficient_of_eigenassay	SVD_pCMs_dplus2CTa	NoPrepr	SVD	5683	D_RNCT-NT4	N	Kept components	RNCT
Drug	Anthracycline	D_RNCT	Cell_line.NT4	Plate.99	MPZL1	0.7	0.0662009932689675	pearson	1	Ttest_pvalue	Coefficient_of_eigenassay	SVD_pCMs_dplus2CTa	NoPrepr	SVD	6028	D_RNCT-NT4	N	Kept components	RNCT
Drug	Anthracycline	D_RNCT	Cell_line.NT4	Plate.99	MPZL2	0.7	0.0673246828749119	pearson	1	Ttest_pvalue	Coefficient_of_eigenassay	SVD_pCMs_dplus2CTa	NoPrepr	SVD	5950	D_RNCT-NT4	N	Kept components	RNCT
Drug	Anthracycline	D_RNCT	Cell_line.NT4	Plate.99	MPZL3	0.7	0.0733607077930997	pearson	1	Ttest_pvalue	Coefficient_of_eigenassay	SVD_pCMs_dplus2CTa	NoPrepr	SVD	5464	D_RNCT-NT4	N	Kept components	RNCT
Drug	Anthracycline	D_RNCT	Cell_line.NT4	Plate.99	MR1	0.7	-0.0564517406660096	pearson	1	Ttest_pvalue	Coefficient_of_eigenassay	SVD_pCMs_dplus2CTa	NoPrepr	SVD	6943	D_RNCT-NT4	N	Kept components	RNCT
Drug	Anthracycline	D_RNCT	Cell_line.NT4	Plate.99	MRAP2	0.7	0.0361831940271609	pearson	1	Ttest_pvalue	Coefficient_of_eigenassay	SVD_pCMs_dplus2CTa	NoPrepr	SVD	9268	D_RNCT-NT4	N	Kept components	RNCT
Drug	Anthracycline	D_RNCT	Cell_line.NT4	Plate.99	MRAS	0.7	-0.0740456112365868	pearson	1	Ttest_pvalue	Coefficient_of_eigenassay	SVD_pCMs_dplus2CTa	NoPrepr	SVD	5404	D_RNCT-NT4	N	Kept components	RNCT
Drug	Anthracycline	D_RNCT	Cell_line.NT4	Plate.99	MRC2	0.7	-0.0246676609653257	pearson	1	Ttest_pvalue	Coefficient_of_eigenassay	SVD_pCMs_dplus2CTa	NoPrepr	SVD	10821	D_RNCT-NT4	N	Kept components	RNCT
Drug	Anthracycline	D_RNCT	Cell_line.NT4	Plate.99	MRE11	0.7	0.055727189828439	pearson	1	Ttest_pvalue	Coefficient_of_eigenassay	SVD_pCMs_dplus2CTa	NoPrepr	SVD	7022	D_RNCT-NT4	N	Kept components	RNCT
Drug	Anthracycline	D_RNCT	Cell_line.NT4	Plate.99	MREG	0.7	0.0887102040726468	pearson	1	Ttest_pvalue	Coefficient_of_eigenassay	SVD_pCMs_dplus2CTa	NoPrepr	SVD	4306	D_RNCT-NT4	N	Kept components	RNCT
Drug	Anthracycline	D_RNCT	Cell_line.NT4	Plate.99	MRFAP1	0.7	-0.0208836859742774	pearson	1	Ttest_pvalue	Coefficient_of_eigenassay	SVD_pCMs_dplus2CTa	NoPrepr	SVD	11366	D_RNCT-NT4	N	Kept components	RNCT
Drug	Anthracycline	D_RNCT	Cell_line.NT4	Plate.99	MRFAP1L1	0.7	-0.0899050692399476	pearson	1	Ttest_pvalue	Coefficient_of_eigenassay	SVD_pCMs_dplus2CTa	NoPrepr	SVD	4237	D_RNCT-NT4	N	Kept components	RNCT
Drug	Anthracycline	D_RNCT	Cell_line.NT4	Plate.99	MRGBP	0.7	-0.145146779179881	pearson	1	Ttest_pvalue	Coefficient_of_eigenassay	SVD_pCMs_dplus2CTa	NoPrepr	SVD	1732	D_RNCT-NT4	N	Kept components	RNCT
Drug	Anthracycline	D_RNCT	Cell_line.NT4	Plate.99	MRGPRF	0.7	-0.0213315949211251	pearson	1	Ttest_pvalue	Coefficient_of_eigenassay	SVD_pCMs_dplus2CTa	NoPrepr	SVD	11298	D_RNCT-NT4	N	Kept components	RNCT
Drug	Anthracycline	D_RNCT	Cell_line.NT4	Plate.99	MRI1	0.7	-0.04497300915479	pearson	1	Ttest_pvalue	Coefficient_of_eigenassay	SVD_pCMs_dplus2CTa	NoPrepr	SVD	8187	D_RNCT-NT4	N	Kept components	RNCT
Drug	Anthracycline	D_RNCT	Cell_line.NT4	Plate.99	MRM1	0.7	0.0595249061407746	pearson	1	Ttest_pvalue	Coefficient_of_eigenassay	SVD_pCMs_dplus2CTa	NoPrepr	SVD	6628	D_RNCT-NT4	N	Kept components	RNCT
Drug	Anthracycline	D_RNCT	Cell_line.NT4	Plate.99	MRM2	0.7	0.037029555193694	pearson	1	Ttest_pvalue	Coefficient_of_eigenassay	SVD_pCMs_dplus2CTa	NoPrepr	SVD	9131	D_RNCT-NT4	N	Kept components	RNCT
Drug	Anthracycline	D_RNCT	Cell_line.NT4	Plate.99	MRM3	0.7	-0.0121050593724602	pearson	1	Ttest_pvalue	Coefficient_of_eigenassay	SVD_pCMs_dplus2CTa	NoPrepr	SVD	12736	D_RNCT-NT4	N	Kept components	RNCT
Drug	Anthracycline	D_RNCT	Cell_line.NT4	Plate.99	MRNIP	0.7	0.0447413427966012	pearson	1	Ttest_pvalue	Coefficient_of_eigenassay	SVD_pCMs_dplus2CTa	NoPrepr	SVD	8219	D_RNCT-NT4	N	Kept components	RNCT
Drug	Anthracycline	D_RNCT	Cell_line.NT4	Plate.99	MROH1	0.7	-0.04302957809229	pearson	1	Ttest_pvalue	Coefficient_of_eigenassay	SVD_pCMs_dplus2CTa	NoPrepr	SVD	8415	D_RNCT-NT4	N	Kept components	RNCT
Drug	Anthracycline	D_RNCT	Cell_line.NT4	Plate.99	MROH7	0.7	0.0880379047152748	pearson	1	Ttest_pvalue	Coefficient_of_eigenassay	SVD_pCMs_dplus2CTa	NoPrepr	SVD	4359	D_RNCT-NT4	N	Kept components	RNCT
Drug	Anthracycline	D_RNCT	Cell_line.NT4	Plate.99	MROH8	0.7	-0.231132597226754	pearson	1	Ttest_pvalue	Coefficient_of_eigenassay	SVD_pCMs_dplus2CTa	NoPrepr	SVD	416	D_RNCT-NT4	N	Kept components	RNCT
Drug	Anthracycline	D_RNCT	Cell_line.NT4	Plate.99	MRPL1	0.7	0.221639419836572	pearson	1	Ttest_pvalue	Coefficient_of_eigenassay	SVD_pCMs_dplus2CTa	NoPrepr	SVD	493	D_RNCT-NT4	N	Kept components	RNCT
Drug	Anthracycline	D_RNCT	Cell_line.NT4	Plate.99	MRPL10	0.7	0.0535086542002511	pearson	1	Ttest_pvalue	Coefficient_of_eigenassay	SVD_pCMs_dplus2CTa	NoPrepr	SVD	7257	D_RNCT-NT4	N	Kept components	RNCT
Drug	Anthracycline	D_RNCT	Cell_line.NT4	Plate.99	MRPL11	0.7	0.0498627574642442	pearson	1	Ttest_pvalue	Coefficient_of_eigenassay	SVD_pCMs_dplus2CTa	NoPrepr	SVD	7623	D_RNCT-NT4	N	Kept components	RNCT
Drug	Anthracycline	D_RNCT	Cell_line.NT4	Plate.99	MRPL12	0.7	0.0773358185802343	pearson	1	Ttest_pvalue	Coefficient_of_eigenassay	SVD_pCMs_dplus2CTa	NoPrepr	SVD	5156	D_RNCT-NT4	N	Kept components	RNCT
Drug	Anthracycline	D_RNCT	Cell_line.NT4	Plate.99	MRPL13	0.7	0.151194045096057	pearson	1	Ttest_pvalue	Coefficient_of_eigenassay	SVD_pCMs_dplus2CTa	NoPrepr	SVD	1564	D_RNCT-NT4	N	Kept components	RNCT
Drug	Anthracycline	D_RNCT	Cell_line.NT4	Plate.99	MRPL14	0.7	0.0294773048215076	pearson	1	Ttest_pvalue	Coefficient_of_eigenassay	SVD_pCMs_dplus2CTa	NoPrepr	SVD	10160	D_RNCT-NT4	N	Kept components	RNCT
Drug	Anthracycline	D_RNCT	Cell_line.NT4	Plate.99	MRPL15	0.7	-0.0362824754165033	pearson	1	Ttest_pvalue	Coefficient_of_eigenassay	SVD_pCMs_dplus2CTa	NoPrepr	SVD	9251	D_RNCT-NT4	N	Kept components	RNCT
Drug	Anthracycline	D_RNCT	Cell_line.NT4	Plate.99	MRPL16	0.7	0.0431451944511328	pearson	1	Ttest_pvalue	Coefficient_of_eigenassay	SVD_pCMs_dplus2CTa	NoPrepr	SVD	8398	D_RNCT-NT4	N	Kept components	RNCT
Drug	Anthracycline	D_RNCT	Cell_line.NT4	Plate.99	MRPL17	0.7	0.15081711723357	pearson	1	Ttest_pvalue	Coefficient_of_eigenassay	SVD_pCMs_dplus2CTa	NoPrepr	SVD	1575	D_RNCT-NT4	N	Kept components	RNCT
Drug	Anthracycline	D_RNCT	Cell_line.NT4	Plate.99	MRPL18	0.7	-0.0313386206801349	pearson	1	Ttest_pvalue	Coefficient_of_eigenassay	SVD_pCMs_dplus2CTa	NoPrepr	SVD	9894	D_RNCT-NT4	N	Kept components	RNCT
Drug	Anthracycline	D_RNCT	Cell_line.NT4	Plate.99	MRPL19	0.7	0.136498232173978	pearson	1	Ttest_pvalue	Coefficient_of_eigenassay	SVD_pCMs_dplus2CTa	NoPrepr	SVD	1983	D_RNCT-NT4	N	Kept components	RNCT
Drug	Anthracycline	D_RNCT	Cell_line.NT4	Plate.99	MRPL2	0.7	0.00803733567904708	pearson	1	Ttest_pvalue	Coefficient_of_eigenassay	SVD_pCMs_dplus2CTa	NoPrepr	SVD	13513	D_RNCT-NT4	N	Kept components	RNCT
Drug	Anthracycline	D_RNCT	Cell_line.NT4	Plate.99	MRPL20	0.7	0.0028788628190556	pearson	1	Ttest_pvalue	Coefficient_of_eigenassay	SVD_pCMs_dplus2CTa	NoPrepr	SVD	14542	D_RNCT-NT4	N	Kept components	RNCT
Drug	Anthracycline	D_RNCT	Cell_line.NT4	Plate.99	MRPL21	0.7	0.125538193653536	pearson	1	Ttest_pvalue	Coefficient_of_eigenassay	SVD_pCMs_dplus2CTa	NoPrepr	SVD	2363	D_RNCT-NT4	N	Kept components	RNCT
Drug	Anthracycline	D_RNCT	Cell_line.NT4	Plate.99	MRPL22	0.7	0.081079720123642	pearson	1	Ttest_pvalue	Coefficient_of_eigenassay	SVD_pCMs_dplus2CTa	NoPrepr	SVD	4858	D_RNCT-NT4	N	Kept components	RNCT
Drug	Anthracycline	D_RNCT	Cell_line.NT4	Plate.99	MRPL23	0.7	0.323044757047554	pearson	1	Ttest_pvalue	Coefficient_of_eigenassay	SVD_pCMs_dplus2CTa	NoPrepr	SVD	119	D_RNCT-NT4	N	Kept components	RNCT
Drug	Anthracycline	D_RNCT	Cell_line.NT4	Plate.99	MRPL24	0.7	0.107625481080475	pearson	1	Ttest_pvalue	Coefficient_of_eigenassay	SVD_pCMs_dplus2CTa	NoPrepr	SVD	3173	D_RNCT-NT4	N	Kept components	RNCT
Drug	Anthracycline	D_RNCT	Cell_line.NT4	Plate.99	MRPL27	0.7	-0.042552624081225	pearson	1	Ttest_pvalue	Coefficient_of_eigenassay	SVD_pCMs_dplus2CTa	NoPrepr	SVD	8482	D_RNCT-NT4	N	Kept components	RNCT
Drug	Anthracycline	D_RNCT	Cell_line.NT4	Plate.99	MRPL28	0.7	-0.0506927200256291	pearson	1	Ttest_pvalue	Coefficient_of_eigenassay	SVD_pCMs_dplus2CTa	NoPrepr	SVD	7550	D_RNCT-NT4	N	Kept components	RNCT
Drug	Anthracycline	D_RNCT	Cell_line.NT4	Plate.99	MRPL3	0.7	0.163557367003442	pearson	1	Ttest_pvalue	Coefficient_of_eigenassay	SVD_pCMs_dplus2CTa	NoPrepr	SVD	1277	D_RNCT-NT4	N	Kept components	RNCT
Drug	Anthracycline	D_RNCT	Cell_line.NT4	Plate.99	MRPL30	0.7	0.00578114411185195	pearson	1	Ttest_pvalue	Coefficient_of_eigenassay	SVD_pCMs_dplus2CTa	NoPrepr	SVD	13931	D_RNCT-NT4	N	Kept components	RNCT
Drug	Anthracycline	D_RNCT	Cell_line.NT4	Plate.99	MRPL32	0.7	-0.0701182653979043	pearson	1	Ttest_pvalue	Coefficient_of_eigenassay	SVD_pCMs_dplus2CTa	NoPrepr	SVD	5715	D_RNCT-NT4	N	Kept components	RNCT
Drug	Anthracycline	D_RNCT	Cell_line.NT4	Plate.99	MRPL33	0.7	0.064610458739011	pearson	1	Ttest_pvalue	Coefficient_of_eigenassay	SVD_pCMs_dplus2CTa	NoPrepr	SVD	6166	D_RNCT-NT4	N	Kept components	RNCT
Drug	Anthracycline	D_RNCT	Cell_line.NT4	Plate.99	MRPL34	0.7	0.00639617406529393	pearson	1	Ttest_pvalue	Coefficient_of_eigenassay	SVD_pCMs_dplus2CTa	NoPrepr	SVD	13817	D_RNCT-NT4	N	Kept components	RNCT
Drug	Anthracycline	D_RNCT	Cell_line.NT4	Plate.99	MRPL35	0.7	0.114995711358261	pearson	1	Ttest_pvalue	Coefficient_of_eigenassay	SVD_pCMs_dplus2CTa	NoPrepr	SVD	2810	D_RNCT-NT4	N	Kept components	RNCT
Drug	Anthracycline	D_RNCT	Cell_line.NT4	Plate.99	MRPL36	0.7	-0.134423493605727	pearson	1	Ttest_pvalue	Coefficient_of_eigenassay	SVD_pCMs_dplus2CTa	NoPrepr	SVD	2058	D_RNCT-NT4	N	Kept components	RNCT
Drug	Anthracycline	D_RNCT	Cell_line.NT4	Plate.99	MRPL37	0.7	-0.0084674589087022	pearson	1	Ttest_pvalue	Coefficient_of_eigenassay	SVD_pCMs_dplus2CTa	NoPrepr	SVD	13425	D_RNCT-NT4	N	Kept components	RNCT
Drug	Anthracycline	D_RNCT	Cell_line.NT4	Plate.99	MRPL38	0.7	-0.044992648059846	pearson	1	Ttest_pvalue	Coefficient_of_eigenassay	SVD_pCMs_dplus2CTa	NoPrepr	SVD	8184	D_RNCT-NT4	N	Kept components	RNCT
Drug	Anthracycline	D_RNCT	Cell_line.NT4	Plate.99	MRPL39	0.7	0.103098330576053	pearson	1	Ttest_pvalue	Coefficient_of_eigenassay	SVD_pCMs_dplus2CTa	NoPrepr	SVD	3429	D_RNCT-NT4	N	Kept components	RNCT
Drug	Anthracycline	D_RNCT	Cell_line.NT4	Plate.99	MRPL4	0.7	0.0121317805974188	pearson	1	Ttest_pvalue	Coefficient_of_eigenassay	SVD_pCMs_dplus2CTa	NoPrepr	SVD	12733	D_RNCT-NT4	N	Kept components	RNCT
Drug	Anthracycline	D_RNCT	Cell_line.NT4	Plate.99	MRPL40	0.7	0.106084704306934	pearson	1	Ttest_pvalue	Coefficient_of_eigenassay	SVD_pCMs_dplus2CTa	NoPrepr	SVD	3253	D_RNCT-NT4	N	Kept components	RNCT
Drug	Anthracycline	D_RNCT	Cell_line.NT4	Plate.99	MRPL41	0.7	0.102659895842607	pearson	1	Ttest_pvalue	Coefficient_of_eigenassay	SVD_pCMs_dplus2CTa	NoPrepr	SVD	3454	D_RNCT-NT4	N	Kept components	RNCT
Drug	Anthracycline	D_RNCT	Cell_line.NT4	Plate.99	MRPL42	0.7	0.118738080175	pearson	1	Ttest_pvalue	Coefficient_of_eigenassay	SVD_pCMs_dplus2CTa	NoPrepr	SVD	2645	D_RNCT-NT4	N	Kept components	RNCT
Drug	Anthracycline	D_RNCT	Cell_line.NT4	Plate.99	MRPL43	0.7	0.128361585481315	pearson	1	Ttest_pvalue	Coefficient_of_eigenassay	SVD_pCMs_dplus2CTa	NoPrepr	SVD	2241	D_RNCT-NT4	N	Kept components	RNCT
Drug	Anthracycline	D_RNCT	Cell_line.NT4	Plate.99	MRPL44	0.7	0.0300592610033281	pearson	1	Ttest_pvalue	Coefficient_of_eigenassay	SVD_pCMs_dplus2CTa	NoPrepr	SVD	10065	D_RNCT-NT4	N	Kept components	RNCT
Drug	Anthracycline	D_RNCT	Cell_line.NT4	Plate.99	MRPL45	0.7	0.165182935297311	pearson	1	Ttest_pvalue	Coefficient_of_eigenassay	SVD_pCMs_dplus2CTa	NoPrepr	SVD	1240	D_RNCT-NT4	N	Kept components	RNCT
Drug	Anthracycline	D_RNCT	Cell_line.NT4	Plate.99	MRPL46	0.7	0.0984834680817397	pearson	1	Ttest_pvalue	Coefficient_of_eigenassay	SVD_pCMs_dplus2CTa	NoPrepr	SVD	3687	D_RNCT-NT4	N	Kept components	RNCT
Drug	Anthracycline	D_RNCT	Cell_line.NT4	Plate.99	MRPL47	0.7	0.110252911996377	pearson	1	Ttest_pvalue	Coefficient_of_eigenassay	SVD_pCMs_dplus2CTa	NoPrepr	SVD	3030	D_RNCT-NT4	N	Kept components	RNCT
Drug	Anthracycline	D_RNCT	Cell_line.NT4	Plate.99	MRPL48	0.7	-0.0164316795791455	pearson	1	Ttest_pvalue	Coefficient_of_eigenassay	SVD_pCMs_dplus2CTa	NoPrepr	SVD	12034	D_RNCT-NT4	N	Kept components	RNCT
Drug	Anthracycline	D_RNCT	Cell_line.NT4	Plate.99	MRPL49	0.7	-0.0412734412936833	pearson	1	Ttest_pvalue	Coefficient_of_eigenassay	SVD_pCMs_dplus2CTa	NoPrepr	SVD	8614	D_RNCT-NT4	N	Kept components	RNCT
Drug	Anthracycline	D_RNCT	Cell_line.NT4	Plate.99	MRPL50	0.7	0.0277631247334873	pearson	1	Ttest_pvalue	Coefficient_of_eigenassay	SVD_pCMs_dplus2CTa	NoPrepr	SVD	10432	D_RNCT-NT4	N	Kept components	RNCT
Drug	Anthracycline	D_RNCT	Cell_line.NT4	Plate.99	MRPL51	0.7	0.0412401414888589	pearson	1	Ttest_pvalue	Coefficient_of_eigenassay	SVD_pCMs_dplus2CTa	NoPrepr	SVD	8617	D_RNCT-NT4	N	Kept components	RNCT
Drug	Anthracycline	D_RNCT	Cell_line.NT4	Plate.99	MRPL52	0.7	-0.0107103547618549	pearson	1	Ttest_pvalue	Coefficient_of_eigenassay	SVD_pCMs_dplus2CTa	NoPrepr	SVD	13012	D_RNCT-NT4	N	Kept components	RNCT
Drug	Anthracycline	D_RNCT	Cell_line.NT4	Plate.99	MRPL53	0.7	0.020568661424621	pearson	1	Ttest_pvalue	Coefficient_of_eigenassay	SVD_pCMs_dplus2CTa	NoPrepr	SVD	11429	D_RNCT-NT4	N	Kept components	RNCT
Drug	Anthracycline	D_RNCT	Cell_line.NT4	Plate.99	MRPL54	0.7	-0.0510020783822131	pearson	1	Ttest_pvalue	Coefficient_of_eigenassay	SVD_pCMs_dplus2CTa	NoPrepr	SVD	7509	D_RNCT-NT4	N	Kept components	RNCT
Drug	Anthracycline	D_RNCT	Cell_line.NT4	Plate.99	MRPL55	0.7	-0.0288672150119836	pearson	1	Ttest_pvalue	Coefficient_of_eigenassay	SVD_pCMs_dplus2CTa	NoPrepr	SVD	10252	D_RNCT-NT4	N	Kept components	RNCT
Drug	Anthracycline	D_RNCT	Cell_line.NT4	Plate.99	MRPL57	0.7	0.0288074305950259	pearson	1	Ttest_pvalue	Coefficient_of_eigenassay	SVD_pCMs_dplus2CTa	NoPrepr	SVD	10264	D_RNCT-NT4	N	Kept components	RNCT
Drug	Anthracycline	D_RNCT	Cell_line.NT4	Plate.99	MRPL58	0.7	-0.0170140275284524	pearson	1	Ttest_pvalue	Coefficient_of_eigenassay	SVD_pCMs_dplus2CTa	NoPrepr	SVD	11952	D_RNCT-NT4	N	Kept components	RNCT
Drug	Anthracycline	D_RNCT	Cell_line.NT4	Plate.99	MRPL9	0.7	-0.0119258187144289	pearson	1	Ttest_pvalue	Coefficient_of_eigenassay	SVD_pCMs_dplus2CTa	NoPrepr	SVD	12774	D_RNCT-NT4	N	Kept components	RNCT
Drug	Anthracycline	D_RNCT	Cell_line.NT4	Plate.99	MRPS10	0.7	0.0212360878383395	pearson	1	Ttest_pvalue	Coefficient_of_eigenassay	SVD_pCMs_dplus2CTa	NoPrepr	SVD	11313	D_RNCT-NT4	N	Kept components	RNCT
Drug	Anthracycline	D_RNCT	Cell_line.NT4	Plate.99	MRPS11	0.7	-0.0437366204544405	pearson	1	Ttest_pvalue	Coefficient_of_eigenassay	SVD_pCMs_dplus2CTa	NoPrepr	SVD	8333	D_RNCT-NT4	N	Kept components	RNCT
Drug	Anthracycline	D_RNCT	Cell_line.NT4	Plate.99	MRPS12	0.7	0.0204962157579784	pearson	1	Ttest_pvalue	Coefficient_of_eigenassay	SVD_pCMs_dplus2CTa	NoPrepr	SVD	11437	D_RNCT-NT4	N	Kept components	RNCT
Drug	Anthracycline	D_RNCT	Cell_line.NT4	Plate.99	MRPS14	0.7	-0.190793778481745	pearson	1	Ttest_pvalue	Coefficient_of_eigenassay	SVD_pCMs_dplus2CTa	NoPrepr	SVD	780	D_RNCT-NT4	N	Kept components	RNCT
Drug	Anthracycline	D_RNCT	Cell_line.NT4	Plate.99	MRPS15	0.7	0.12622263124279	pearson	1	Ttest_pvalue	Coefficient_of_eigenassay	SVD_pCMs_dplus2CTa	NoPrepr	SVD	2330	D_RNCT-NT4	N	Kept components	RNCT
Drug	Anthracycline	D_RNCT	Cell_line.NT4	Plate.99	MRPS16	0.7	0.201131862217786	pearson	1	Ttest_pvalue	Coefficient_of_eigenassay	SVD_pCMs_dplus2CTa	NoPrepr	SVD	669	D_RNCT-NT4	N	Kept components	RNCT
Drug	Anthracycline	D_RNCT	Cell_line.NT4	Plate.99	MRPS17	0.7	0.196529845019938	pearson	1	Ttest_pvalue	Coefficient_of_eigenassay	SVD_pCMs_dplus2CTa	NoPrepr	SVD	720	D_RNCT-NT4	N	Kept components	RNCT
Drug	Anthracycline	D_RNCT	Cell_line.NT4	Plate.99	MRPS18A	0.7	0.175595397847961	pearson	1	Ttest_pvalue	Coefficient_of_eigenassay	SVD_pCMs_dplus2CTa	NoPrepr	SVD	1022	D_RNCT-NT4	N	Kept components	RNCT
Drug	Anthracycline	D_RNCT	Cell_line.NT4	Plate.99	MRPS18C	0.7	-0.0360547150609851	pearson	1	Ttest_pvalue	Coefficient_of_eigenassay	SVD_pCMs_dplus2CTa	NoPrepr	SVD	9293	D_RNCT-NT4	N	Kept components	RNCT
Drug	Anthracycline	D_RNCT	Cell_line.NT4	Plate.99	MRPS2	0.7	-0.0495794369316605	pearson	1	Ttest_pvalue	Coefficient_of_eigenassay	SVD_pCMs_dplus2CTa	NoPrepr	SVD	7652	D_RNCT-NT4	N	Kept components	RNCT
Drug	Anthracycline	D_RNCT	Cell_line.NT4	Plate.99	MRPS21	0.7	-0.0138740024658863	pearson	1	Ttest_pvalue	Coefficient_of_eigenassay	SVD_pCMs_dplus2CTa	NoPrepr	SVD	12458	D_RNCT-NT4	N	Kept components	RNCT
Drug	Anthracycline	D_RNCT	Cell_line.NT4	Plate.99	MRPS22	0.7	0.00301614125305677	pearson	1	Ttest_pvalue	Coefficient_of_eigenassay	SVD_pCMs_dplus2CTa	NoPrepr	SVD	14503	D_RNCT-NT4	N	Kept components	RNCT
Drug	Anthracycline	D_RNCT	Cell_line.NT4	Plate.99	MRPS23	0.7	-0.026403833164605	pearson	1	Ttest_pvalue	Coefficient_of_eigenassay	SVD_pCMs_dplus2CTa	NoPrepr	SVD	10586	D_RNCT-NT4	N	Kept components	RNCT
Drug	Anthracycline	D_RNCT	Cell_line.NT4	Plate.99	MRPS25	0.7	-0.0304852768729911	pearson	1	Ttest_pvalue	Coefficient_of_eigenassay	SVD_pCMs_dplus2CTa	NoPrepr	SVD	10015	D_RNCT-NT4	N	Kept components	RNCT
Drug	Anthracycline	D_RNCT	Cell_line.NT4	Plate.99	MRPS26	0.7	-0.0215903993260327	pearson	1	Ttest_pvalue	Coefficient_of_eigenassay	SVD_pCMs_dplus2CTa	NoPrepr	SVD	11270	D_RNCT-NT4	N	Kept components	RNCT
Drug	Anthracycline	D_RNCT	Cell_line.NT4	Plate.99	MRPS27	0.7	-0.0200710857882445	pearson	1	Ttest_pvalue	Coefficient_of_eigenassay	SVD_pCMs_dplus2CTa	NoPrepr	SVD	11494	D_RNCT-NT4	N	Kept components	RNCT
Drug	Anthracycline	D_RNCT	Cell_line.NT4	Plate.99	MRPS28	0.7	-0.131124479221862	pearson	1	Ttest_pvalue	Coefficient_of_eigenassay	SVD_pCMs_dplus2CTa	NoPrepr	SVD	2153	D_RNCT-NT4	N	Kept components	RNCT
Drug	Anthracycline	D_RNCT	Cell_line.NT4	Plate.99	MRPS30	0.7	-0.244137249947919	pearson	1	Ttest_pvalue	Coefficient_of_eigenassay	SVD_pCMs_dplus2CTa	NoPrepr	SVD	345	D_RNCT-NT4	N	Kept components	RNCT
Drug	Anthracycline	D_RNCT	Cell_line.NT4	Plate.99	MRPS31	0.7	0.063166470055729	pearson	1	Ttest_pvalue	Coefficient_of_eigenassay	SVD_pCMs_dplus2CTa	NoPrepr	SVD	6277	D_RNCT-NT4	N	Kept components	RNCT
Drug	Anthracycline	D_RNCT	Cell_line.NT4	Plate.99	MRPS33	0.7	0.147916243668769	pearson	1	Ttest_pvalue	Coefficient_of_eigenassay	SVD_pCMs_dplus2CTa	NoPrepr	SVD	1651	D_RNCT-NT4	N	Kept components	RNCT
Drug	Anthracycline	D_RNCT	Cell_line.NT4	Plate.99	MRPS34	0.7	0.0586392090544414	pearson	1	Ttest_pvalue	Coefficient_of_eigenassay	SVD_pCMs_dplus2CTa	NoPrepr	SVD	6722	D_RNCT-NT4	N	Kept components	RNCT
Drug	Anthracycline	D_RNCT	Cell_line.NT4	Plate.99	MRPS35	0.7	0.0585346076892441	pearson	1	Ttest_pvalue	Coefficient_of_eigenassay	SVD_pCMs_dplus2CTa	NoPrepr	SVD	6732	D_RNCT-NT4	N	Kept components	RNCT
Drug	Anthracycline	D_RNCT	Cell_line.NT4	Plate.99	MRPS36	0.7	0.158894044756618	pearson	1	Ttest_pvalue	Coefficient_of_eigenassay	SVD_pCMs_dplus2CTa	NoPrepr	SVD	1385	D_RNCT-NT4	N	Kept components	RNCT
Drug	Anthracycline	D_RNCT	Cell_line.NT4	Plate.99	MRPS5	0.7	-0.08808150389988	pearson	1	Ttest_pvalue	Coefficient_of_eigenassay	SVD_pCMs_dplus2CTa	NoPrepr	SVD	4353	D_RNCT-NT4	N	Kept components	RNCT
Drug	Anthracycline	D_RNCT	Cell_line.NT4	Plate.99	MRPS6	0.7	0.023062702737951	pearson	1	Ttest_pvalue	Coefficient_of_eigenassay	SVD_pCMs_dplus2CTa	NoPrepr	SVD	11031	D_RNCT-NT4	N	Kept components	RNCT
Drug	Anthracycline	D_RNCT	Cell_line.NT4	Plate.99	MRPS7	0.7	0.0154713418165236	pearson	1	Ttest_pvalue	Coefficient_of_eigenassay	SVD_pCMs_dplus2CTa	NoPrepr	SVD	12192	D_RNCT-NT4	N	Kept components	RNCT
Drug	Anthracycline	D_RNCT	Cell_line.NT4	Plate.99	MRPS9	0.7	-0.00498867384452875	pearson	1	Ttest_pvalue	Coefficient_of_eigenassay	SVD_pCMs_dplus2CTa	NoPrepr	SVD	14076	D_RNCT-NT4	N	Kept components	RNCT
Drug	Anthracycline	D_RNCT	Cell_line.NT4	Plate.99	MRRF	0.7	-0.0847017178327158	pearson	1	Ttest_pvalue	Coefficient_of_eigenassay	SVD_pCMs_dplus2CTa	NoPrepr	SVD	4606	D_RNCT-NT4	N	Kept components	RNCT
Drug	Anthracycline	D_RNCT	Cell_line.NT4	Plate.99	MRS2	0.7	0.15321396723862	pearson	1	Ttest_pvalue	Coefficient_of_eigenassay	SVD_pCMs_dplus2CTa	NoPrepr	SVD	1506	D_RNCT-NT4	N	Kept components	RNCT
Drug	Anthracycline	D_RNCT	Cell_line.NT4	Plate.99	MRTO4	0.7	-0.031118252052677	pearson	1	Ttest_pvalue	Coefficient_of_eigenassay	SVD_pCMs_dplus2CTa	NoPrepr	SVD	9921	D_RNCT-NT4	N	Kept components	RNCT
Drug	Anthracycline	D_RNCT	Cell_line.NT4	Plate.99	MRVI1	0.7	0.0331699472451201	pearson	1	Ttest_pvalue	Coefficient_of_eigenassay	SVD_pCMs_dplus2CTa	NoPrepr	SVD	9675	D_RNCT-NT4	N	Kept components	RNCT
Drug	Anthracycline	D_RNCT	Cell_line.NT4	Plate.99	MS4A8	0.7	0.0112153259322814	pearson	1	Ttest_pvalue	Coefficient_of_eigenassay	SVD_pCMs_dplus2CTa	NoPrepr	SVD	12904	D_RNCT-NT4	N	Kept components	RNCT
Drug	Anthracycline	D_RNCT	Cell_line.NT4	Plate.99	MSANTD1	0.7	0.0299029832536116	pearson	1	Ttest_pvalue	Coefficient_of_eigenassay	SVD_pCMs_dplus2CTa	NoPrepr	SVD	10091	D_RNCT-NT4	N	Kept components	RNCT
Drug	Anthracycline	D_RNCT	Cell_line.NT4	Plate.99	MSANTD2	0.7	-0.0717770650495607	pearson	1	Ttest_pvalue	Coefficient_of_eigenassay	SVD_pCMs_dplus2CTa	NoPrepr	SVD	5585	D_RNCT-NT4	N	Kept components	RNCT
Drug	Anthracycline	D_RNCT	Cell_line.NT4	Plate.99	MSANTD3	0.7	-0.0991779934632313	pearson	1	Ttest_pvalue	Coefficient_of_eigenassay	SVD_pCMs_dplus2CTa	NoPrepr	SVD	3651	D_RNCT-NT4	N	Kept components	RNCT
Drug	Anthracycline	D_RNCT	Cell_line.NT4	Plate.99	MSANTD4	0.7	0.146048162879739	pearson	1	Ttest_pvalue	Coefficient_of_eigenassay	SVD_pCMs_dplus2CTa	NoPrepr	SVD	1698	D_RNCT-NT4	N	Kept components	RNCT
Drug	Anthracycline	D_RNCT	Cell_line.NT4	Plate.99	MSC	0.7	-0.0188137719975509	pearson	1	Ttest_pvalue	Coefficient_of_eigenassay	SVD_pCMs_dplus2CTa	NoPrepr	SVD	11668	D_RNCT-NT4	N	Kept components	RNCT
Drug	Anthracycline	D_RNCT	Cell_line.NT4	Plate.99	MSH2	0.7	0.103594565935455	pearson	1	Ttest_pvalue	Coefficient_of_eigenassay	SVD_pCMs_dplus2CTa	NoPrepr	SVD	3396	D_RNCT-NT4	N	Kept components	RNCT
Drug	Anthracycline	D_RNCT	Cell_line.NT4	Plate.99	MSH3	0.7	-0.00736826968136766	pearson	1	Ttest_pvalue	Coefficient_of_eigenassay	SVD_pCMs_dplus2CTa	NoPrepr	SVD	13629	D_RNCT-NT4	N	Kept components	RNCT
Drug	Anthracycline	D_RNCT	Cell_line.NT4	Plate.99	MSH4	0.7	-0.00997010074058353	pearson	1	Ttest_pvalue	Coefficient_of_eigenassay	SVD_pCMs_dplus2CTa	NoPrepr	SVD	13155	D_RNCT-NT4	N	Kept components	RNCT
Drug	Anthracycline	D_RNCT	Cell_line.NT4	Plate.99	MSH6	0.7	0.0604551405135004	pearson	1	Ttest_pvalue	Coefficient_of_eigenassay	SVD_pCMs_dplus2CTa	NoPrepr	SVD	6533	D_RNCT-NT4	N	Kept components	RNCT
Drug	Anthracycline	D_RNCT	Cell_line.NT4	Plate.99	MSI1	0.7	0.0786163342901525	pearson	1	Ttest_pvalue	Coefficient_of_eigenassay	SVD_pCMs_dplus2CTa	NoPrepr	SVD	5055	D_RNCT-NT4	N	Kept components	RNCT
Drug	Anthracycline	D_RNCT	Cell_line.NT4	Plate.99	MSI2	0.7	0.153802499452422	pearson	1	Ttest_pvalue	Coefficient_of_eigenassay	SVD_pCMs_dplus2CTa	NoPrepr	SVD	1488	D_RNCT-NT4	N	Kept components	RNCT
Drug	Anthracycline	D_RNCT	Cell_line.NT4	Plate.99	MSL1	0.7	0.0024516806442188	pearson	1	Ttest_pvalue	Coefficient_of_eigenassay	SVD_pCMs_dplus2CTa	NoPrepr	SVD	14633	D_RNCT-NT4	N	Kept components	RNCT
Drug	Anthracycline	D_RNCT	Cell_line.NT4	Plate.99	MSL2	0.7	0.00132326391281775	pearson	1	Ttest_pvalue	Coefficient_of_eigenassay	SVD_pCMs_dplus2CTa	NoPrepr	SVD	14900	D_RNCT-NT4	N	Kept components	RNCT
Drug	Anthracycline	D_RNCT	Cell_line.NT4	Plate.99	MSL3	0.7	-0.00346263321706232	pearson	1	Ttest_pvalue	Coefficient_of_eigenassay	SVD_pCMs_dplus2CTa	NoPrepr	SVD	14399	D_RNCT-NT4	N	Kept components	RNCT
Drug	Anthracycline	D_RNCT	Cell_line.NT4	Plate.99	MSLN	0.7	-0.0337153211335048	pearson	1	Ttest_pvalue	Coefficient_of_eigenassay	SVD_pCMs_dplus2CTa	NoPrepr	SVD	9596	D_RNCT-NT4	N	Kept components	RNCT
Drug	Anthracycline	D_RNCT	Cell_line.NT4	Plate.99	MSMO1	0.7	0.324013782938254	pearson	1	Ttest_pvalue	Coefficient_of_eigenassay	SVD_pCMs_dplus2CTa	NoPrepr	SVD	117	D_RNCT-NT4	N	Kept components	RNCT
Drug	Anthracycline	D_RNCT	Cell_line.NT4	Plate.99	MSN	0.7	-0.0194516664190278	pearson	1	Ttest_pvalue	Coefficient_of_eigenassay	SVD_pCMs_dplus2CTa	NoPrepr	SVD	11602	D_RNCT-NT4	N	Kept components	RNCT
Drug	Anthracycline	D_RNCT	Cell_line.NT4	Plate.99	MSRA	0.7	-0.0340564069228969	pearson	1	Ttest_pvalue	Coefficient_of_eigenassay	SVD_pCMs_dplus2CTa	NoPrepr	SVD	9545	D_RNCT-NT4	N	Kept components	RNCT
Drug	Anthracycline	D_RNCT	Cell_line.NT4	Plate.99	MSRB1	0.7	0.104276071123881	pearson	1	Ttest_pvalue	Coefficient_of_eigenassay	SVD_pCMs_dplus2CTa	NoPrepr	SVD	3362	D_RNCT-NT4	N	Kept components	RNCT
Drug	Anthracycline	D_RNCT	Cell_line.NT4	Plate.99	MSRB2	0.7	-0.127928342135174	pearson	1	Ttest_pvalue	Coefficient_of_eigenassay	SVD_pCMs_dplus2CTa	NoPrepr	SVD	2254	D_RNCT-NT4	N	Kept components	RNCT
Drug	Anthracycline	D_RNCT	Cell_line.NT4	Plate.99	MSRB3	0.7	0.0608494330661539	pearson	1	Ttest_pvalue	Coefficient_of_eigenassay	SVD_pCMs_dplus2CTa	NoPrepr	SVD	6494	D_RNCT-NT4	N	Kept components	RNCT
Drug	Anthracycline	D_RNCT	Cell_line.NT4	Plate.99	MSS51	0.7	0.105246011922944	pearson	1	Ttest_pvalue	Coefficient_of_eigenassay	SVD_pCMs_dplus2CTa	NoPrepr	SVD	3307	D_RNCT-NT4	N	Kept components	RNCT
Drug	Anthracycline	D_RNCT	Cell_line.NT4	Plate.99	MST1	0.7	-0.0300333947820034	pearson	1	Ttest_pvalue	Coefficient_of_eigenassay	SVD_pCMs_dplus2CTa	NoPrepr	SVD	10069	D_RNCT-NT4	N	Kept components	RNCT
Drug	Anthracycline	D_RNCT	Cell_line.NT4	Plate.99	MST1L	0.7	0.000391284757895113	pearson	1	Ttest_pvalue	Coefficient_of_eigenassay	SVD_pCMs_dplus2CTa	NoPrepr	SVD	15196	D_RNCT-NT4	N	Kept components	RNCT
Drug	Anthracycline	D_RNCT	Cell_line.NT4	Plate.99	MST1R	0.7	-0.0703822309850761	pearson	1	Ttest_pvalue	Coefficient_of_eigenassay	SVD_pCMs_dplus2CTa	NoPrepr	SVD	5694	D_RNCT-NT4	N	Kept components	RNCT
Drug	Anthracycline	D_RNCT	Cell_line.NT4	Plate.99	MSTO1	0.7	-0.0803987127776546	pearson	1	Ttest_pvalue	Coefficient_of_eigenassay	SVD_pCMs_dplus2CTa	NoPrepr	SVD	4925	D_RNCT-NT4	N	Kept components	RNCT
Drug	Anthracycline	D_RNCT	Cell_line.NT4	Plate.99	MSX1	0.7	0.0454121942308861	pearson	1	Ttest_pvalue	Coefficient_of_eigenassay	SVD_pCMs_dplus2CTa	NoPrepr	SVD	8131	D_RNCT-NT4	N	Kept components	RNCT
Drug	Anthracycline	D_RNCT	Cell_line.NT4	Plate.99	MSX2	0.7	0.0395442188774746	pearson	1	Ttest_pvalue	Coefficient_of_eigenassay	SVD_pCMs_dplus2CTa	NoPrepr	SVD	8803	D_RNCT-NT4	N	Kept components	RNCT
Drug	Anthracycline	D_RNCT	Cell_line.NT4	Plate.99	MT1E	0.7	0.0783402802860276	pearson	1	Ttest_pvalue	Coefficient_of_eigenassay	SVD_pCMs_dplus2CTa	NoPrepr	SVD	5084	D_RNCT-NT4	N	Kept components	RNCT
Drug	Anthracycline	D_RNCT	Cell_line.NT4	Plate.99	MT1X	0.7	0.110195156651324	pearson	1	Ttest_pvalue	Coefficient_of_eigenassay	SVD_pCMs_dplus2CTa	NoPrepr	SVD	3037	D_RNCT-NT4	N	Kept components	RNCT
Drug	Anthracycline	D_RNCT	Cell_line.NT4	Plate.99	MT2A	0.7	0.188907910651331	pearson	1	Ttest_pvalue	Coefficient_of_eigenassay	SVD_pCMs_dplus2CTa	NoPrepr	SVD	814	D_RNCT-NT4	N	Kept components	RNCT
Drug	Anthracycline	D_RNCT	Cell_line.NT4	Plate.99	MT3	0.7	0.170234599983872	pearson	1	Ttest_pvalue	Coefficient_of_eigenassay	SVD_pCMs_dplus2CTa	NoPrepr	SVD	1127	D_RNCT-NT4	N	Kept components	RNCT
Drug	Anthracycline	D_RNCT	Cell_line.NT4	Plate.99	MTA1	0.7	0.023521775933367	pearson	1	Ttest_pvalue	Coefficient_of_eigenassay	SVD_pCMs_dplus2CTa	NoPrepr	SVD	10974	D_RNCT-NT4	N	Kept components	RNCT
Drug	Anthracycline	D_RNCT	Cell_line.NT4	Plate.99	MTA2	0.7	0.0292392329924704	pearson	1	Ttest_pvalue	Coefficient_of_eigenassay	SVD_pCMs_dplus2CTa	NoPrepr	SVD	10206	D_RNCT-NT4	N	Kept components	RNCT
Drug	Anthracycline	D_RNCT	Cell_line.NT4	Plate.99	MTA3	0.7	0.103570475552044	pearson	1	Ttest_pvalue	Coefficient_of_eigenassay	SVD_pCMs_dplus2CTa	NoPrepr	SVD	3398	D_RNCT-NT4	N	Kept components	RNCT
Drug	Anthracycline	D_RNCT	Cell_line.NT4	Plate.99	MTAP	0.7	-0.0588278834376055	pearson	1	Ttest_pvalue	Coefficient_of_eigenassay	SVD_pCMs_dplus2CTa	NoPrepr	SVD	6703	D_RNCT-NT4	N	Kept components	RNCT
Drug	Anthracycline	D_RNCT	Cell_line.NT4	Plate.99	MTBP	0.7	0.0206285311564241	pearson	1	Ttest_pvalue	Coefficient_of_eigenassay	SVD_pCMs_dplus2CTa	NoPrepr	SVD	11414	D_RNCT-NT4	N	Kept components	RNCT
Drug	Anthracycline	D_RNCT	Cell_line.NT4	Plate.99	MTCH1	0.7	-0.0451630932131289	pearson	1	Ttest_pvalue	Coefficient_of_eigenassay	SVD_pCMs_dplus2CTa	NoPrepr	SVD	8165	D_RNCT-NT4	N	Kept components	RNCT
Drug	Anthracycline	D_RNCT	Cell_line.NT4	Plate.99	MTCH2	0.7	0.0413456816149505	pearson	1	Ttest_pvalue	Coefficient_of_eigenassay	SVD_pCMs_dplus2CTa	NoPrepr	SVD	8603	D_RNCT-NT4	N	Kept components	RNCT
Drug	Anthracycline	D_RNCT	Cell_line.NT4	Plate.99	MTCL1	0.7	0.252867685162365	pearson	1	Ttest_pvalue	Coefficient_of_eigenassay	SVD_pCMs_dplus2CTa	NoPrepr	SVD	308	D_RNCT-NT4	N	Kept components	RNCT
Drug	Anthracycline	D_RNCT	Cell_line.NT4	Plate.99	MTCP1	0.7	0.0285902841981185	pearson	1	Ttest_pvalue	Coefficient_of_eigenassay	SVD_pCMs_dplus2CTa	NoPrepr	SVD	10301	D_RNCT-NT4	N	Kept components	RNCT
Drug	Anthracycline	D_RNCT	Cell_line.NT4	Plate.99	MTDH	0.7	0.0216455488619007	pearson	1	Ttest_pvalue	Coefficient_of_eigenassay	SVD_pCMs_dplus2CTa	NoPrepr	SVD	11260	D_RNCT-NT4	N	Kept components	RNCT
Drug	Anthracycline	D_RNCT	Cell_line.NT4	Plate.99	MTERF1	0.7	-0.0457365883498825	pearson	1	Ttest_pvalue	Coefficient_of_eigenassay	SVD_pCMs_dplus2CTa	NoPrepr	SVD	8083	D_RNCT-NT4	N	Kept components	RNCT
Drug	Anthracycline	D_RNCT	Cell_line.NT4	Plate.99	MTERF2	0.7	-0.0367330551649606	pearson	1	Ttest_pvalue	Coefficient_of_eigenassay	SVD_pCMs_dplus2CTa	NoPrepr	SVD	9175	D_RNCT-NT4	N	Kept components	RNCT
Drug	Anthracycline	D_RNCT	Cell_line.NT4	Plate.99	MTERF3	0.7	0.0821135571985045	pearson	1	Ttest_pvalue	Coefficient_of_eigenassay	SVD_pCMs_dplus2CTa	NoPrepr	SVD	4779	D_RNCT-NT4	N	Kept components	RNCT
Drug	Anthracycline	D_RNCT	Cell_line.NT4	Plate.99	MTERF4	0.7	-0.0228543818124333	pearson	1	Ttest_pvalue	Coefficient_of_eigenassay	SVD_pCMs_dplus2CTa	NoPrepr	SVD	11056	D_RNCT-NT4	N	Kept components	RNCT
Drug	Anthracycline	D_RNCT	Cell_line.NT4	Plate.99	MTF1	0.7	-0.0559791459874268	pearson	1	Ttest_pvalue	Coefficient_of_eigenassay	SVD_pCMs_dplus2CTa	NoPrepr	SVD	6993	D_RNCT-NT4	N	Kept components	RNCT
Drug	Anthracycline	D_RNCT	Cell_line.NT4	Plate.99	MTF2	0.7	-0.026365024971793	pearson	1	Ttest_pvalue	Coefficient_of_eigenassay	SVD_pCMs_dplus2CTa	NoPrepr	SVD	10592	D_RNCT-NT4	N	Kept components	RNCT
Drug	Anthracycline	D_RNCT	Cell_line.NT4	Plate.99	MTFMT	0.7	0.0704203825746998	pearson	1	Ttest_pvalue	Coefficient_of_eigenassay	SVD_pCMs_dplus2CTa	NoPrepr	SVD	5686	D_RNCT-NT4	N	Kept components	RNCT
Drug	Anthracycline	D_RNCT	Cell_line.NT4	Plate.99	MTFP1	0.7	0.175403222915409	pearson	1	Ttest_pvalue	Coefficient_of_eigenassay	SVD_pCMs_dplus2CTa	NoPrepr	SVD	1029	D_RNCT-NT4	N	Kept components	RNCT
Drug	Anthracycline	D_RNCT	Cell_line.NT4	Plate.99	MTFR1	0.7	0.149412223629154	pearson	1	Ttest_pvalue	Coefficient_of_eigenassay	SVD_pCMs_dplus2CTa	NoPrepr	SVD	1609	D_RNCT-NT4	N	Kept components	RNCT
Drug	Anthracycline	D_RNCT	Cell_line.NT4	Plate.99	MTFR1L	0.7	0.0549356743952718	pearson	1	Ttest_pvalue	Coefficient_of_eigenassay	SVD_pCMs_dplus2CTa	NoPrepr	SVD	7112	D_RNCT-NT4	N	Kept components	RNCT
Drug	Anthracycline	D_RNCT	Cell_line.NT4	Plate.99	MTFR2	0.7	0.0272643345110284	pearson	1	Ttest_pvalue	Coefficient_of_eigenassay	SVD_pCMs_dplus2CTa	NoPrepr	SVD	10484	D_RNCT-NT4	N	Kept components	RNCT
Drug	Anthracycline	D_RNCT	Cell_line.NT4	Plate.99	MTG1	0.7	-0.0434203197987703	pearson	1	Ttest_pvalue	Coefficient_of_eigenassay	SVD_pCMs_dplus2CTa	NoPrepr	SVD	8364	D_RNCT-NT4	N	Kept components	RNCT
Drug	Anthracycline	D_RNCT	Cell_line.NT4	Plate.99	MTG2	0.7	-0.125182262021975	pearson	1	Ttest_pvalue	Coefficient_of_eigenassay	SVD_pCMs_dplus2CTa	NoPrepr	SVD	2377	D_RNCT-NT4	N	Kept components	RNCT
Drug	Anthracycline	D_RNCT	Cell_line.NT4	Plate.99	MTHFD1	0.7	0.114404046196896	pearson	1	Ttest_pvalue	Coefficient_of_eigenassay	SVD_pCMs_dplus2CTa	NoPrepr	SVD	2842	D_RNCT-NT4	N	Kept components	RNCT
Drug	Anthracycline	D_RNCT	Cell_line.NT4	Plate.99	MTHFD1L	0.7	0.00830817166581097	pearson	1	Ttest_pvalue	Coefficient_of_eigenassay	SVD_pCMs_dplus2CTa	NoPrepr	SVD	13459	D_RNCT-NT4	N	Kept components	RNCT
Drug	Anthracycline	D_RNCT	Cell_line.NT4	Plate.99	MTHFD2	0.7	-0.0340285564462941	pearson	1	Ttest_pvalue	Coefficient_of_eigenassay	SVD_pCMs_dplus2CTa	NoPrepr	SVD	9546	D_RNCT-NT4	N	Kept components	RNCT
Drug	Anthracycline	D_RNCT	Cell_line.NT4	Plate.99	MTHFD2L	0.7	0.0427477257070297	pearson	1	Ttest_pvalue	Coefficient_of_eigenassay	SVD_pCMs_dplus2CTa	NoPrepr	SVD	8461	D_RNCT-NT4	N	Kept components	RNCT
Drug	Anthracycline	D_RNCT	Cell_line.NT4	Plate.99	MTHFR	0.7	-0.130556346015488	pearson	1	Ttest_pvalue	Coefficient_of_eigenassay	SVD_pCMs_dplus2CTa	NoPrepr	SVD	2174	D_RNCT-NT4	N	Kept components	RNCT
Drug	Anthracycline	D_RNCT	Cell_line.NT4	Plate.99	MTHFS	0.7	-0.00772972651167248	pearson	1	Ttest_pvalue	Coefficient_of_eigenassay	SVD_pCMs_dplus2CTa	NoPrepr	SVD	13560	D_RNCT-NT4	N	Kept components	RNCT
Drug	Anthracycline	D_RNCT	Cell_line.NT4	Plate.99	MTHFSD	0.7	-0.119332908168068	pearson	1	Ttest_pvalue	Coefficient_of_eigenassay	SVD_pCMs_dplus2CTa	NoPrepr	SVD	2617	D_RNCT-NT4	N	Kept components	RNCT
Drug	Anthracycline	D_RNCT	Cell_line.NT4	Plate.99	MTIF2	0.7	-0.0365086173286807	pearson	1	Ttest_pvalue	Coefficient_of_eigenassay	SVD_pCMs_dplus2CTa	NoPrepr	SVD	9210	D_RNCT-NT4	N	Kept components	RNCT
Drug	Anthracycline	D_RNCT	Cell_line.NT4	Plate.99	MTIF3	0.7	-0.149722098839816	pearson	1	Ttest_pvalue	Coefficient_of_eigenassay	SVD_pCMs_dplus2CTa	NoPrepr	SVD	1602	D_RNCT-NT4	N	Kept components	RNCT
Drug	Anthracycline	D_RNCT	Cell_line.NT4	Plate.99	MTM1	0.7	-0.0617658259838261	pearson	1	Ttest_pvalue	Coefficient_of_eigenassay	SVD_pCMs_dplus2CTa	NoPrepr	SVD	6404	D_RNCT-NT4	N	Kept components	RNCT
Drug	Anthracycline	D_RNCT	Cell_line.NT4	Plate.99	MTMR1	0.7	-0.0724941260616717	pearson	1	Ttest_pvalue	Coefficient_of_eigenassay	SVD_pCMs_dplus2CTa	NoPrepr	SVD	5528	D_RNCT-NT4	N	Kept components	RNCT
Drug	Anthracycline	D_RNCT	Cell_line.NT4	Plate.99	MTMR10	0.7	0.12479279978259	pearson	1	Ttest_pvalue	Coefficient_of_eigenassay	SVD_pCMs_dplus2CTa	NoPrepr	SVD	2393	D_RNCT-NT4	N	Kept components	RNCT
Drug	Anthracycline	D_RNCT	Cell_line.NT4	Plate.99	MTMR11	0.7	0.0495677176469149	pearson	1	Ttest_pvalue	Coefficient_of_eigenassay	SVD_pCMs_dplus2CTa	NoPrepr	SVD	7654	D_RNCT-NT4	N	Kept components	RNCT
Drug	Anthracycline	D_RNCT	Cell_line.NT4	Plate.99	MTMR12	0.7	0.0899432608194594	pearson	1	Ttest_pvalue	Coefficient_of_eigenassay	SVD_pCMs_dplus2CTa	NoPrepr	SVD	4233	D_RNCT-NT4	N	Kept components	RNCT
Drug	Anthracycline	D_RNCT	Cell_line.NT4	Plate.99	MTMR14	0.7	0.0054578458625862	pearson	1	Ttest_pvalue	Coefficient_of_eigenassay	SVD_pCMs_dplus2CTa	NoPrepr	SVD	13995	D_RNCT-NT4	N	Kept components	RNCT
Drug	Anthracycline	D_RNCT	Cell_line.NT4	Plate.99	MTMR2	0.7	0.0948603070833158	pearson	1	Ttest_pvalue	Coefficient_of_eigenassay	SVD_pCMs_dplus2CTa	NoPrepr	SVD	3921	D_RNCT-NT4	N	Kept components	RNCT
Drug	Anthracycline	D_RNCT	Cell_line.NT4	Plate.99	MTMR3	0.7	-0.0832654759594449	pearson	1	Ttest_pvalue	Coefficient_of_eigenassay	SVD_pCMs_dplus2CTa	NoPrepr	SVD	4703	D_RNCT-NT4	N	Kept components	RNCT
Drug	Anthracycline	D_RNCT	Cell_line.NT4	Plate.99	MTMR4	0.7	0.0196267308697016	pearson	1	Ttest_pvalue	Coefficient_of_eigenassay	SVD_pCMs_dplus2CTa	NoPrepr	SVD	11572	D_RNCT-NT4	N	Kept components	RNCT
Drug	Anthracycline	D_RNCT	Cell_line.NT4	Plate.99	MTMR6	0.7	0.0947462170509662	pearson	1	Ttest_pvalue	Coefficient_of_eigenassay	SVD_pCMs_dplus2CTa	NoPrepr	SVD	3926	D_RNCT-NT4	N	Kept components	RNCT
Drug	Anthracycline	D_RNCT	Cell_line.NT4	Plate.99	MTMR7	0.7	-0.113670499909174	pearson	1	Ttest_pvalue	Coefficient_of_eigenassay	SVD_pCMs_dplus2CTa	NoPrepr	SVD	2887	D_RNCT-NT4	N	Kept components	RNCT
Drug	Anthracycline	D_RNCT	Cell_line.NT4	Plate.99	MTMR8	0.7	0.0293271720439921	pearson	1	Ttest_pvalue	Coefficient_of_eigenassay	SVD_pCMs_dplus2CTa	NoPrepr	SVD	10190	D_RNCT-NT4	N	Kept components	RNCT
Drug	Anthracycline	D_RNCT	Cell_line.NT4	Plate.99	MTMR9	0.7	0.0586533804111171	pearson	1	Ttest_pvalue	Coefficient_of_eigenassay	SVD_pCMs_dplus2CTa	NoPrepr	SVD	6718	D_RNCT-NT4	N	Kept components	RNCT
Drug	Anthracycline	D_RNCT	Cell_line.NT4	Plate.99	MTO1	0.7	0.0578020790774439	pearson	1	Ttest_pvalue	Coefficient_of_eigenassay	SVD_pCMs_dplus2CTa	NoPrepr	SVD	6805	D_RNCT-NT4	N	Kept components	RNCT
Drug	Anthracycline	D_RNCT	Cell_line.NT4	Plate.99	MTOR	0.7	0.0185090608565777	pearson	1	Ttest_pvalue	Coefficient_of_eigenassay	SVD_pCMs_dplus2CTa	NoPrepr	SVD	11721	D_RNCT-NT4	N	Kept components	RNCT
Drug	Anthracycline	D_RNCT	Cell_line.NT4	Plate.99	MTPAP	0.7	0.0568520491036559	pearson	1	Ttest_pvalue	Coefficient_of_eigenassay	SVD_pCMs_dplus2CTa	NoPrepr	SVD	6898	D_RNCT-NT4	N	Kept components	RNCT
Drug	Anthracycline	D_RNCT	Cell_line.NT4	Plate.99	MTR	0.7	0.051461594062064	pearson	1	Ttest_pvalue	Coefficient_of_eigenassay	SVD_pCMs_dplus2CTa	NoPrepr	SVD	7458	D_RNCT-NT4	N	Kept components	RNCT
Drug	Anthracycline	D_RNCT	Cell_line.NT4	Plate.99	MTREX	0.7	0.0374829792808627	pearson	1	Ttest_pvalue	Coefficient_of_eigenassay	SVD_pCMs_dplus2CTa	NoPrepr	SVD	9073	D_RNCT-NT4	N	Kept components	RNCT
Drug	Anthracycline	D_RNCT	Cell_line.NT4	Plate.99	MTRF1	0.7	-0.0176629018529491	pearson	1	Ttest_pvalue	Coefficient_of_eigenassay	SVD_pCMs_dplus2CTa	NoPrepr	SVD	11854	D_RNCT-NT4	N	Kept components	RNCT
Drug	Anthracycline	D_RNCT	Cell_line.NT4	Plate.99	MTRF1L	0.7	0.0418044760475023	pearson	1	Ttest_pvalue	Coefficient_of_eigenassay	SVD_pCMs_dplus2CTa	NoPrepr	SVD	8560	D_RNCT-NT4	N	Kept components	RNCT
Drug	Anthracycline	D_RNCT	Cell_line.NT4	Plate.99	MTRNR2L1	0.7	0.349753122603115	pearson	1	Ttest_pvalue	Coefficient_of_eigenassay	SVD_pCMs_dplus2CTa	NoPrepr	SVD	85	D_RNCT-NT4	N	Kept components	RNCT
Drug	Anthracycline	D_RNCT	Cell_line.NT4	Plate.99	MTRNR2L2	0.7	-0.00032858324205721	pearson	1	Ttest_pvalue	Coefficient_of_eigenassay	SVD_pCMs_dplus2CTa	NoPrepr	SVD	15218	D_RNCT-NT4	N	Kept components	RNCT
Drug	Anthracycline	D_RNCT	Cell_line.NT4	Plate.99	MTRNR2L3	0.7	-0.0616049828736836	pearson	1	Ttest_pvalue	Coefficient_of_eigenassay	SVD_pCMs_dplus2CTa	NoPrepr	SVD	6417	D_RNCT-NT4	N	Kept components	RNCT
Drug	Anthracycline	D_RNCT	Cell_line.NT4	Plate.99	MTRNR2L5	0.7	0.00289626009359429	pearson	1	Ttest_pvalue	Coefficient_of_eigenassay	SVD_pCMs_dplus2CTa	NoPrepr	SVD	14535	D_RNCT-NT4	N	Kept components	RNCT
Drug	Anthracycline	D_RNCT	Cell_line.NT4	Plate.99	MTRR	0.7	0.00969844234971999	pearson	1	Ttest_pvalue	Coefficient_of_eigenassay	SVD_pCMs_dplus2CTa	NoPrepr	SVD	13210	D_RNCT-NT4	N	Kept components	RNCT
Drug	Anthracycline	D_RNCT	Cell_line.NT4	Plate.99	MTSS1	0.7	0.0329063283438857	pearson	1	Ttest_pvalue	Coefficient_of_eigenassay	SVD_pCMs_dplus2CTa	NoPrepr	SVD	9698	D_RNCT-NT4	N	Kept components	RNCT
Drug	Anthracycline	D_RNCT	Cell_line.NT4	Plate.99	MTSS1L	0.7	0.080604939937393	pearson	1	Ttest_pvalue	Coefficient_of_eigenassay	SVD_pCMs_dplus2CTa	NoPrepr	SVD	4905	D_RNCT-NT4	N	Kept components	RNCT
Drug	Anthracycline	D_RNCT	Cell_line.NT4	Plate.99	MTTP	0.7	-0.0348606341059379	pearson	1	Ttest_pvalue	Coefficient_of_eigenassay	SVD_pCMs_dplus2CTa	NoPrepr	SVD	9421	D_RNCT-NT4	N	Kept components	RNCT
Drug	Anthracycline	D_RNCT	Cell_line.NT4	Plate.99	MTURN	0.7	-0.0559156090514121	pearson	1	Ttest_pvalue	Coefficient_of_eigenassay	SVD_pCMs_dplus2CTa	NoPrepr	SVD	7001	D_RNCT-NT4	N	Kept components	RNCT
Drug	Anthracycline	D_RNCT	Cell_line.NT4	Plate.99	MTUS1	0.7	-0.0323530147777381	pearson	1	Ttest_pvalue	Coefficient_of_eigenassay	SVD_pCMs_dplus2CTa	NoPrepr	SVD	9761	D_RNCT-NT4	N	Kept components	RNCT
Drug	Anthracycline	D_RNCT	Cell_line.NT4	Plate.99	MTUS2	0.7	-0.0251579859706216	pearson	1	Ttest_pvalue	Coefficient_of_eigenassay	SVD_pCMs_dplus2CTa	NoPrepr	SVD	10759	D_RNCT-NT4	N	Kept components	RNCT
Drug	Anthracycline	D_RNCT	Cell_line.NT4	Plate.99	MTX1	0.7	-0.00505287917845492	pearson	1	Ttest_pvalue	Coefficient_of_eigenassay	SVD_pCMs_dplus2CTa	NoPrepr	SVD	14066	D_RNCT-NT4	N	Kept components	RNCT
Drug	Anthracycline	D_RNCT	Cell_line.NT4	Plate.99	MTX2	0.7	0.0976906743871555	pearson	1	Ttest_pvalue	Coefficient_of_eigenassay	SVD_pCMs_dplus2CTa	NoPrepr	SVD	3735	D_RNCT-NT4	N	Kept components	RNCT
Drug	Anthracycline	D_RNCT	Cell_line.NT4	Plate.99	MTX3	0.7	-0.00896347707909885	pearson	1	Ttest_pvalue	Coefficient_of_eigenassay	SVD_pCMs_dplus2CTa	NoPrepr	SVD	13349	D_RNCT-NT4	N	Kept components	RNCT
Drug	Anthracycline	D_RNCT	Cell_line.NT4	Plate.99	MUC1	0.7	0.238363775869887	pearson	1	Ttest_pvalue	Coefficient_of_eigenassay	SVD_pCMs_dplus2CTa	NoPrepr	SVD	376	D_RNCT-NT4	N	Kept components	RNCT
Drug	Anthracycline	D_RNCT	Cell_line.NT4	Plate.99	MUC12	0.7	0.00165950779447289	pearson	1	Ttest_pvalue	Coefficient_of_eigenassay	SVD_pCMs_dplus2CTa	NoPrepr	SVD	14815	D_RNCT-NT4	N	Kept components	RNCT
Drug	Anthracycline	D_RNCT	Cell_line.NT4	Plate.99	MUC16	0.7	-0.00280468300766552	pearson	1	Ttest_pvalue	Coefficient_of_eigenassay	SVD_pCMs_dplus2CTa	NoPrepr	SVD	14556	D_RNCT-NT4	N	Kept components	RNCT
Drug	Anthracycline	D_RNCT	Cell_line.NT4	Plate.99	MUC19	0.7	0.213744170674913	pearson	1	Ttest_pvalue	Coefficient_of_eigenassay	SVD_pCMs_dplus2CTa	NoPrepr	SVD	563	D_RNCT-NT4	N	Kept components	RNCT
Drug	Anthracycline	D_RNCT	Cell_line.NT4	Plate.99	MUC3A	0.7	-0.00909036946478313	pearson	1	Ttest_pvalue	Coefficient_of_eigenassay	SVD_pCMs_dplus2CTa	NoPrepr	SVD	13329	D_RNCT-NT4	N	Kept components	RNCT
Drug	Anthracycline	D_RNCT	Cell_line.NT4	Plate.99	MUC5AC	0.7	0.0312181920094164	pearson	1	Ttest_pvalue	Coefficient_of_eigenassay	SVD_pCMs_dplus2CTa	NoPrepr	SVD	9908	D_RNCT-NT4	N	Kept components	RNCT
Drug	Anthracycline	D_RNCT	Cell_line.NT4	Plate.99	MUC5B	0.7	0.294520506364185	pearson	1	Ttest_pvalue	Coefficient_of_eigenassay	SVD_pCMs_dplus2CTa	NoPrepr	SVD	162	D_RNCT-NT4	N	Kept components	RNCT
Drug	Anthracycline	D_RNCT	Cell_line.NT4	Plate.99	MUC6	0.7	0.0365071092047612	pearson	1	Ttest_pvalue	Coefficient_of_eigenassay	SVD_pCMs_dplus2CTa	NoPrepr	SVD	9212	D_RNCT-NT4	N	Kept components	RNCT
Drug	Anthracycline	D_RNCT	Cell_line.NT4	Plate.99	MUL1	0.7	-0.105230248547837	pearson	1	Ttest_pvalue	Coefficient_of_eigenassay	SVD_pCMs_dplus2CTa	NoPrepr	SVD	3310	D_RNCT-NT4	N	Kept components	RNCT
Drug	Anthracycline	D_RNCT	Cell_line.NT4	Plate.99	MUM1	0.7	-0.0375903271376253	pearson	1	Ttest_pvalue	Coefficient_of_eigenassay	SVD_pCMs_dplus2CTa	NoPrepr	SVD	9055	D_RNCT-NT4	N	Kept components	RNCT
Drug	Anthracycline	D_RNCT	Cell_line.NT4	Plate.99	MUM1L1	0.7	0.141968159190102	pearson	1	Ttest_pvalue	Coefficient_of_eigenassay	SVD_pCMs_dplus2CTa	NoPrepr	SVD	1823	D_RNCT-NT4	N	Kept components	RNCT
Drug	Anthracycline	D_RNCT	Cell_line.NT4	Plate.99	MUS81	0.7	0.0286764768980329	pearson	1	Ttest_pvalue	Coefficient_of_eigenassay	SVD_pCMs_dplus2CTa	NoPrepr	SVD	10287	D_RNCT-NT4	N	Kept components	RNCT
Drug	Anthracycline	D_RNCT	Cell_line.NT4	Plate.99	MUSK	0.7	-0.0126732614393811	pearson	1	Ttest_pvalue	Coefficient_of_eigenassay	SVD_pCMs_dplus2CTa	NoPrepr	SVD	12656	D_RNCT-NT4	N	Kept components	RNCT
Drug	Anthracycline	D_RNCT	Cell_line.NT4	Plate.99	MUSTN1	0.7	0.00867466333981478	pearson	1	Ttest_pvalue	Coefficient_of_eigenassay	SVD_pCMs_dplus2CTa	NoPrepr	SVD	13392	D_RNCT-NT4	N	Kept components	RNCT
Drug	Anthracycline	D_RNCT	Cell_line.NT4	Plate.99	MUT	0.7	0.0474258210730269	pearson	1	Ttest_pvalue	Coefficient_of_eigenassay	SVD_pCMs_dplus2CTa	NoPrepr	SVD	7894	D_RNCT-NT4	N	Kept components	RNCT
Drug	Anthracycline	D_RNCT	Cell_line.NT4	Plate.99	MUTYH	0.7	-0.18577856113017	pearson	1	Ttest_pvalue	Coefficient_of_eigenassay	SVD_pCMs_dplus2CTa	NoPrepr	SVD	864	D_RNCT-NT4	N	Kept components	RNCT
Drug	Anthracycline	D_RNCT	Cell_line.NT4	Plate.99	MVB12A	0.7	-0.00852100964453117	pearson	1	Ttest_pvalue	Coefficient_of_eigenassay	SVD_pCMs_dplus2CTa	NoPrepr	SVD	13415	D_RNCT-NT4	N	Kept components	RNCT
Drug	Anthracycline	D_RNCT	Cell_line.NT4	Plate.99	MVB12B	0.7	0.096758696493919	pearson	1	Ttest_pvalue	Coefficient_of_eigenassay	SVD_pCMs_dplus2CTa	NoPrepr	SVD	3795	D_RNCT-NT4	N	Kept components	RNCT
Drug	Anthracycline	D_RNCT	Cell_line.NT4	Plate.99	MVD	0.7	0.242594445828859	pearson	1	Ttest_pvalue	Coefficient_of_eigenassay	SVD_pCMs_dplus2CTa	NoPrepr	SVD	356	D_RNCT-NT4	N	Kept components	RNCT
Drug	Anthracycline	D_RNCT	Cell_line.NT4	Plate.99	MVK	0.7	0.255185393555099	pearson	1	Ttest_pvalue	Coefficient_of_eigenassay	SVD_pCMs_dplus2CTa	NoPrepr	SVD	289	D_RNCT-NT4	N	Kept components	RNCT
Drug	Anthracycline	D_RNCT	Cell_line.NT4	Plate.99	MVP	0.7	-0.00981761355179466	pearson	1	Ttest_pvalue	Coefficient_of_eigenassay	SVD_pCMs_dplus2CTa	NoPrepr	SVD	13187	D_RNCT-NT4	N	Kept components	RNCT
Drug	Anthracycline	D_RNCT	Cell_line.NT4	Plate.99	MX1	0.7	-0.0602773874669616	pearson	1	Ttest_pvalue	Coefficient_of_eigenassay	SVD_pCMs_dplus2CTa	NoPrepr	SVD	6550	D_RNCT-NT4	N	Kept components	RNCT
Drug	Anthracycline	D_RNCT	Cell_line.NT4	Plate.99	MX2	0.7	0.0234871999814649	pearson	1	Ttest_pvalue	Coefficient_of_eigenassay	SVD_pCMs_dplus2CTa	NoPrepr	SVD	10978	D_RNCT-NT4	N	Kept components	RNCT
Drug	Anthracycline	D_RNCT	Cell_line.NT4	Plate.99	MXD1	0.7	0.144629426397938	pearson	1	Ttest_pvalue	Coefficient_of_eigenassay	SVD_pCMs_dplus2CTa	NoPrepr	SVD	1744	D_RNCT-NT4	N	Kept components	RNCT
Drug	Anthracycline	D_RNCT	Cell_line.NT4	Plate.99	MXD3	0.7	0.283004845569887	pearson	1	Ttest_pvalue	Coefficient_of_eigenassay	SVD_pCMs_dplus2CTa	NoPrepr	SVD	190	D_RNCT-NT4	N	Kept components	RNCT
Drug	Anthracycline	D_RNCT	Cell_line.NT4	Plate.99	MXD4	0.7	-0.0319052832720208	pearson	1	Ttest_pvalue	Coefficient_of_eigenassay	SVD_pCMs_dplus2CTa	NoPrepr	SVD	9824	D_RNCT-NT4	N	Kept components	RNCT
Drug	Anthracycline	D_RNCT	Cell_line.NT4	Plate.99	MXI1	0.7	-0.236703292112463	pearson	1	Ttest_pvalue	Coefficient_of_eigenassay	SVD_pCMs_dplus2CTa	NoPrepr	SVD	383	D_RNCT-NT4	N	Kept components	RNCT
Drug	Anthracycline	D_RNCT	Cell_line.NT4	Plate.99	MXRA5	0.7	-0.0490362833648734	pearson	1	Ttest_pvalue	Coefficient_of_eigenassay	SVD_pCMs_dplus2CTa	NoPrepr	SVD	7721	D_RNCT-NT4	N	Kept components	RNCT
Drug	Anthracycline	D_RNCT	Cell_line.NT4	Plate.99	MXRA7	0.7	0.0409483272733182	pearson	1	Ttest_pvalue	Coefficient_of_eigenassay	SVD_pCMs_dplus2CTa	NoPrepr	SVD	8648	D_RNCT-NT4	N	Kept components	RNCT
Drug	Anthracycline	D_RNCT	Cell_line.NT4	Plate.99	MXRA8	0.7	0.27680768408693	pearson	1	Ttest_pvalue	Coefficient_of_eigenassay	SVD_pCMs_dplus2CTa	NoPrepr	SVD	214	D_RNCT-NT4	N	Kept components	RNCT
Drug	Anthracycline	D_RNCT	Cell_line.NT4	Plate.99	MYADM	0.7	-0.0267135475932362	pearson	1	Ttest_pvalue	Coefficient_of_eigenassay	SVD_pCMs_dplus2CTa	NoPrepr	SVD	10557	D_RNCT-NT4	N	Kept components	RNCT
Drug	Anthracycline	D_RNCT	Cell_line.NT4	Plate.99	MYADML2	0.7	0.0219209950277719	pearson	1	Ttest_pvalue	Coefficient_of_eigenassay	SVD_pCMs_dplus2CTa	NoPrepr	SVD	11213	D_RNCT-NT4	N	Kept components	RNCT
Drug	Anthracycline	D_RNCT	Cell_line.NT4	Plate.99	MYB	0.7	0.0520996406758224	pearson	1	Ttest_pvalue	Coefficient_of_eigenassay	SVD_pCMs_dplus2CTa	NoPrepr	SVD	7390	D_RNCT-NT4	N	Kept components	RNCT
Drug	Anthracycline	D_RNCT	Cell_line.NT4	Plate.99	MYBBP1A	0.7	-0.0457556550929082	pearson	1	Ttest_pvalue	Coefficient_of_eigenassay	SVD_pCMs_dplus2CTa	NoPrepr	SVD	8080	D_RNCT-NT4	N	Kept components	RNCT
Drug	Anthracycline	D_RNCT	Cell_line.NT4	Plate.99	MYBL1	0.7	0.194999679530679	pearson	1	Ttest_pvalue	Coefficient_of_eigenassay	SVD_pCMs_dplus2CTa	NoPrepr	SVD	736	D_RNCT-NT4	N	Kept components	RNCT
Drug	Anthracycline	D_RNCT	Cell_line.NT4	Plate.99	MYBL2	0.7	0.272285040295394	pearson	1	Ttest_pvalue	Coefficient_of_eigenassay	SVD_pCMs_dplus2CTa	NoPrepr	SVD	229	D_RNCT-NT4	N	Kept components	RNCT
Drug	Anthracycline	D_RNCT	Cell_line.NT4	Plate.99	MYBPC1	0.7	0.00449493299318314	pearson	1	Ttest_pvalue	Coefficient_of_eigenassay	SVD_pCMs_dplus2CTa	NoPrepr	SVD	14186	D_RNCT-NT4	N	Kept components	RNCT
Drug	Anthracycline	D_RNCT	Cell_line.NT4	Plate.99	MYBPC2	0.7	-0.09368037315227	pearson	1	Ttest_pvalue	Coefficient_of_eigenassay	SVD_pCMs_dplus2CTa	NoPrepr	SVD	3984	D_RNCT-NT4	N	Kept components	RNCT
Drug	Anthracycline	D_RNCT	Cell_line.NT4	Plate.99	MYBPC3	0.7	-0.110337414770061	pearson	1	Ttest_pvalue	Coefficient_of_eigenassay	SVD_pCMs_dplus2CTa	NoPrepr	SVD	3028	D_RNCT-NT4	N	Kept components	RNCT
Drug	Anthracycline	D_RNCT	Cell_line.NT4	Plate.99	MYBPH	0.7	0.202694090941302	pearson	1	Ttest_pvalue	Coefficient_of_eigenassay	SVD_pCMs_dplus2CTa	NoPrepr	SVD	651	D_RNCT-NT4	N	Kept components	RNCT
Drug	Anthracycline	D_RNCT	Cell_line.NT4	Plate.99	MYBPHL	0.7	0.138708047646724	pearson	1	Ttest_pvalue	Coefficient_of_eigenassay	SVD_pCMs_dplus2CTa	NoPrepr	SVD	1917	D_RNCT-NT4	N	Kept components	RNCT
Drug	Anthracycline	D_RNCT	Cell_line.NT4	Plate.99	MYC	0.7	-0.14389041880207	pearson	1	Ttest_pvalue	Coefficient_of_eigenassay	SVD_pCMs_dplus2CTa	NoPrepr	SVD	1761	D_RNCT-NT4	N	Kept components	RNCT
Drug	Anthracycline	D_RNCT	Cell_line.NT4	Plate.99	MYCBP2	0.7	0.026333617535363	pearson	1	Ttest_pvalue	Coefficient_of_eigenassay	SVD_pCMs_dplus2CTa	NoPrepr	SVD	10596	D_RNCT-NT4	N	Kept components	RNCT
Drug	Anthracycline	D_RNCT	Cell_line.NT4	Plate.99	MYCBPAP	0.7	-0.022852987609221	pearson	1	Ttest_pvalue	Coefficient_of_eigenassay	SVD_pCMs_dplus2CTa	NoPrepr	SVD	11057	D_RNCT-NT4	N	Kept components	RNCT
Drug	Anthracycline	D_RNCT	Cell_line.NT4	Plate.99	MYCL	0.7	-0.0848711941478791	pearson	1	Ttest_pvalue	Coefficient_of_eigenassay	SVD_pCMs_dplus2CTa	NoPrepr	SVD	4591	D_RNCT-NT4	N	Kept components	RNCT
Drug	Anthracycline	D_RNCT	Cell_line.NT4	Plate.99	MYCN	0.7	0.0819484495350986	pearson	1	Ttest_pvalue	Coefficient_of_eigenassay	SVD_pCMs_dplus2CTa	NoPrepr	SVD	4795	D_RNCT-NT4	N	Kept components	RNCT
Drug	Anthracycline	D_RNCT	Cell_line.NT4	Plate.99	MYCT1	0.7	0.0190212499164208	pearson	1	Ttest_pvalue	Coefficient_of_eigenassay	SVD_pCMs_dplus2CTa	NoPrepr	SVD	11647	D_RNCT-NT4	N	Kept components	RNCT
Drug	Anthracycline	D_RNCT	Cell_line.NT4	Plate.99	MYD88	0.7	-0.0936556242652003	pearson	1	Ttest_pvalue	Coefficient_of_eigenassay	SVD_pCMs_dplus2CTa	NoPrepr	SVD	3986	D_RNCT-NT4	N	Kept components	RNCT
Drug	Anthracycline	D_RNCT	Cell_line.NT4	Plate.99	MYDGF	0.7	-0.00952111249582153	pearson	1	Ttest_pvalue	Coefficient_of_eigenassay	SVD_pCMs_dplus2CTa	NoPrepr	SVD	13238	D_RNCT-NT4	N	Kept components	RNCT
Drug	Anthracycline	D_RNCT	Cell_line.NT4	Plate.99	MYEF2	0.7	0.15353262827739	pearson	1	Ttest_pvalue	Coefficient_of_eigenassay	SVD_pCMs_dplus2CTa	NoPrepr	SVD	1494	D_RNCT-NT4	N	Kept components	RNCT
Drug	Anthracycline	D_RNCT	Cell_line.NT4	Plate.99	MYH10	0.7	0.174317142304893	pearson	1	Ttest_pvalue	Coefficient_of_eigenassay	SVD_pCMs_dplus2CTa	NoPrepr	SVD	1050	D_RNCT-NT4	N	Kept components	RNCT
Drug	Anthracycline	D_RNCT	Cell_line.NT4	Plate.99	MYH14	0.7	-0.191708848065792	pearson	1	Ttest_pvalue	Coefficient_of_eigenassay	SVD_pCMs_dplus2CTa	NoPrepr	SVD	768	D_RNCT-NT4	N	Kept components	RNCT
Drug	Anthracycline	D_RNCT	Cell_line.NT4	Plate.99	MYH15	0.7	-0.0411578346710517	pearson	1	Ttest_pvalue	Coefficient_of_eigenassay	SVD_pCMs_dplus2CTa	NoPrepr	SVD	8623	D_RNCT-NT4	N	Kept components	RNCT
Drug	Anthracycline	D_RNCT	Cell_line.NT4	Plate.99	MYH3	0.7	0.129735840431683	pearson	1	Ttest_pvalue	Coefficient_of_eigenassay	SVD_pCMs_dplus2CTa	NoPrepr	SVD	2190	D_RNCT-NT4	N	Kept components	RNCT
Drug	Anthracycline	D_RNCT	Cell_line.NT4	Plate.99	MYH6	0.7	-0.223717960261135	pearson	1	Ttest_pvalue	Coefficient_of_eigenassay	SVD_pCMs_dplus2CTa	NoPrepr	SVD	477	D_RNCT-NT4	N	Kept components	RNCT
Drug	Anthracycline	D_RNCT	Cell_line.NT4	Plate.99	MYH7	0.7	-0.195025342629773	pearson	1	Ttest_pvalue	Coefficient_of_eigenassay	SVD_pCMs_dplus2CTa	NoPrepr	SVD	735	D_RNCT-NT4	N	Kept components	RNCT
Drug	Anthracycline	D_RNCT	Cell_line.NT4	Plate.99	MYH7B	0.7	-0.0445475675647421	pearson	1	Ttest_pvalue	Coefficient_of_eigenassay	SVD_pCMs_dplus2CTa	NoPrepr	SVD	8244	D_RNCT-NT4	N	Kept components	RNCT
Drug	Anthracycline	D_RNCT	Cell_line.NT4	Plate.99	MYH8	0.7	0.0265312419167936	pearson	1	Ttest_pvalue	Coefficient_of_eigenassay	SVD_pCMs_dplus2CTa	NoPrepr	SVD	10572	D_RNCT-NT4	N	Kept components	RNCT
Drug	Anthracycline	D_RNCT	Cell_line.NT4	Plate.99	MYH9	0.7	0.0556031328400205	pearson	1	Ttest_pvalue	Coefficient_of_eigenassay	SVD_pCMs_dplus2CTa	NoPrepr	SVD	7039	D_RNCT-NT4	N	Kept components	RNCT
Drug	Anthracycline	D_RNCT	Cell_line.NT4	Plate.99	MYL1	0.7	0.00274221816243295	pearson	1	Ttest_pvalue	Coefficient_of_eigenassay	SVD_pCMs_dplus2CTa	NoPrepr	SVD	14570	D_RNCT-NT4	N	Kept components	RNCT
Drug	Anthracycline	D_RNCT	Cell_line.NT4	Plate.99	MYL10	0.7	0.0230722783171499	pearson	1	Ttest_pvalue	Coefficient_of_eigenassay	SVD_pCMs_dplus2CTa	NoPrepr	SVD	11029	D_RNCT-NT4	N	Kept components	RNCT
Drug	Anthracycline	D_RNCT	Cell_line.NT4	Plate.99	MYL12A	0.7	-0.0197910413517605	pearson	1	Ttest_pvalue	Coefficient_of_eigenassay	SVD_pCMs_dplus2CTa	NoPrepr	SVD	11545	D_RNCT-NT4	N	Kept components	RNCT
Drug	Anthracycline	D_RNCT	Cell_line.NT4	Plate.99	MYL12B	0.7	0.021992042541722	pearson	1	Ttest_pvalue	Coefficient_of_eigenassay	SVD_pCMs_dplus2CTa	NoPrepr	SVD	11196	D_RNCT-NT4	N	Kept components	RNCT
Drug	Anthracycline	D_RNCT	Cell_line.NT4	Plate.99	MYL2	0.7	-0.00621672671947815	pearson	1	Ttest_pvalue	Coefficient_of_eigenassay	SVD_pCMs_dplus2CTa	NoPrepr	SVD	13848	D_RNCT-NT4	N	Kept components	RNCT
Drug	Anthracycline	D_RNCT	Cell_line.NT4	Plate.99	MYL3	0.7	0.339862508577815	pearson	1	Ttest_pvalue	Coefficient_of_eigenassay	SVD_pCMs_dplus2CTa	NoPrepr	SVD	93	D_RNCT-NT4	N	Kept components	RNCT
Drug	Anthracycline	D_RNCT	Cell_line.NT4	Plate.99	MYL4	0.7	-0.0244816742499876	pearson	1	Ttest_pvalue	Coefficient_of_eigenassay	SVD_pCMs_dplus2CTa	NoPrepr	SVD	10838	D_RNCT-NT4	N	Kept components	RNCT
Drug	Anthracycline	D_RNCT	Cell_line.NT4	Plate.99	MYL5	0.7	0.0989067682331437	pearson	1	Ttest_pvalue	Coefficient_of_eigenassay	SVD_pCMs_dplus2CTa	NoPrepr	SVD	3664	D_RNCT-NT4	N	Kept components	RNCT
Drug	Anthracycline	D_RNCT	Cell_line.NT4	Plate.99	MYL6	0.7	-0.105867457714615	pearson	1	Ttest_pvalue	Coefficient_of_eigenassay	SVD_pCMs_dplus2CTa	NoPrepr	SVD	3266	D_RNCT-NT4	N	Kept components	RNCT
Drug	Anthracycline	D_RNCT	Cell_line.NT4	Plate.99	MYL6B	0.7	-0.117472198889945	pearson	1	Ttest_pvalue	Coefficient_of_eigenassay	SVD_pCMs_dplus2CTa	NoPrepr	SVD	2691	D_RNCT-NT4	N	Kept components	RNCT
Drug	Anthracycline	D_RNCT	Cell_line.NT4	Plate.99	MYL7	0.7	0.0942534788691389	pearson	1	Ttest_pvalue	Coefficient_of_eigenassay	SVD_pCMs_dplus2CTa	NoPrepr	SVD	3962	D_RNCT-NT4	N	Kept components	RNCT
Drug	Anthracycline	D_RNCT	Cell_line.NT4	Plate.99	MYL9	0.7	0.0445438106775845	pearson	1	Ttest_pvalue	Coefficient_of_eigenassay	SVD_pCMs_dplus2CTa	NoPrepr	SVD	8245	D_RNCT-NT4	N	Kept components	RNCT
Drug	Anthracycline	D_RNCT	Cell_line.NT4	Plate.99	MYLIP	0.7	-0.0647664954735806	pearson	1	Ttest_pvalue	Coefficient_of_eigenassay	SVD_pCMs_dplus2CTa	NoPrepr	SVD	6152	D_RNCT-NT4	N	Kept components	RNCT
Drug	Anthracycline	D_RNCT	Cell_line.NT4	Plate.99	MYLK	0.7	0.131210686860275	pearson	1	Ttest_pvalue	Coefficient_of_eigenassay	SVD_pCMs_dplus2CTa	NoPrepr	SVD	2152	D_RNCT-NT4	N	Kept components	RNCT
Drug	Anthracycline	D_RNCT	Cell_line.NT4	Plate.99	MYLK2	0.7	0.0781196608403037	pearson	1	Ttest_pvalue	Coefficient_of_eigenassay	SVD_pCMs_dplus2CTa	NoPrepr	SVD	5092	D_RNCT-NT4	N	Kept components	RNCT
Drug	Anthracycline	D_RNCT	Cell_line.NT4	Plate.99	MYLK3	0.7	0.0394514500312125	pearson	1	Ttest_pvalue	Coefficient_of_eigenassay	SVD_pCMs_dplus2CTa	NoPrepr	SVD	8817	D_RNCT-NT4	N	Kept components	RNCT
Drug	Anthracycline	D_RNCT	Cell_line.NT4	Plate.99	MYLK4	0.7	0.263509041713453	pearson	1	Ttest_pvalue	Coefficient_of_eigenassay	SVD_pCMs_dplus2CTa	NoPrepr	SVD	260	D_RNCT-NT4	N	Kept components	RNCT
Drug	Anthracycline	D_RNCT	Cell_line.NT4	Plate.99	MYLPF	0.7	0.00834025514428849	pearson	1	Ttest_pvalue	Coefficient_of_eigenassay	SVD_pCMs_dplus2CTa	NoPrepr	SVD	13451	D_RNCT-NT4	N	Kept components	RNCT
Drug	Anthracycline	D_RNCT	Cell_line.NT4	Plate.99	MYMK	0.7	0.00490145305506718	pearson	1	Ttest_pvalue	Coefficient_of_eigenassay	SVD_pCMs_dplus2CTa	NoPrepr	SVD	14098	D_RNCT-NT4	N	Kept components	RNCT
Drug	Anthracycline	D_RNCT	Cell_line.NT4	Plate.99	MYNN	0.7	0.0268855846676777	pearson	1	Ttest_pvalue	Coefficient_of_eigenassay	SVD_pCMs_dplus2CTa	NoPrepr	SVD	10534	D_RNCT-NT4	N	Kept components	RNCT
Drug	Anthracycline	D_RNCT	Cell_line.NT4	Plate.99	MYO10	0.7	-0.00107386485567461	pearson	1	Ttest_pvalue	Coefficient_of_eigenassay	SVD_pCMs_dplus2CTa	NoPrepr	SVD	14981	D_RNCT-NT4	N	Kept components	RNCT
Drug	Anthracycline	D_RNCT	Cell_line.NT4	Plate.99	MYO15A	0.7	0.168529938016518	pearson	1	Ttest_pvalue	Coefficient_of_eigenassay	SVD_pCMs_dplus2CTa	NoPrepr	SVD	1158	D_RNCT-NT4	N	Kept components	RNCT
Drug	Anthracycline	D_RNCT	Cell_line.NT4	Plate.99	MYO15B	0.7	0.180263469548762	pearson	1	Ttest_pvalue	Coefficient_of_eigenassay	SVD_pCMs_dplus2CTa	NoPrepr	SVD	941	D_RNCT-NT4	N	Kept components	RNCT
Drug	Anthracycline	D_RNCT	Cell_line.NT4	Plate.99	MYO16	0.7	-0.0143043617449839	pearson	1	Ttest_pvalue	Coefficient_of_eigenassay	SVD_pCMs_dplus2CTa	NoPrepr	SVD	12390	D_RNCT-NT4	N	Kept components	RNCT
Drug	Anthracycline	D_RNCT	Cell_line.NT4	Plate.99	MYO18A	0.7	0.135148008814448	pearson	1	Ttest_pvalue	Coefficient_of_eigenassay	SVD_pCMs_dplus2CTa	NoPrepr	SVD	2027	D_RNCT-NT4	N	Kept components	RNCT
Drug	Anthracycline	D_RNCT	Cell_line.NT4	Plate.99	MYO18B	0.7	0.0122797680075357	pearson	1	Ttest_pvalue	Coefficient_of_eigenassay	SVD_pCMs_dplus2CTa	NoPrepr	SVD	12714	D_RNCT-NT4	N	Kept components	RNCT
Drug	Anthracycline	D_RNCT	Cell_line.NT4	Plate.99	MYO19	0.7	-0.0136935213184892	pearson	1	Ttest_pvalue	Coefficient_of_eigenassay	SVD_pCMs_dplus2CTa	NoPrepr	SVD	12479	D_RNCT-NT4	N	Kept components	RNCT
Drug	Anthracycline	D_RNCT	Cell_line.NT4	Plate.99	MYO1B	0.7	0.101054689138806	pearson	1	Ttest_pvalue	Coefficient_of_eigenassay	SVD_pCMs_dplus2CTa	NoPrepr	SVD	3540	D_RNCT-NT4	N	Kept components	RNCT
Drug	Anthracycline	D_RNCT	Cell_line.NT4	Plate.99	MYO1C	0.7	-0.0237535887921848	pearson	1	Ttest_pvalue	Coefficient_of_eigenassay	SVD_pCMs_dplus2CTa	NoPrepr	SVD	10932	D_RNCT-NT4	N	Kept components	RNCT
Drug	Anthracycline	D_RNCT	Cell_line.NT4	Plate.99	MYO1D	0.7	-0.0689465606091809	pearson	1	Ttest_pvalue	Coefficient_of_eigenassay	SVD_pCMs_dplus2CTa	NoPrepr	SVD	5809	D_RNCT-NT4	N	Kept components	RNCT
Drug	Anthracycline	D_RNCT	Cell_line.NT4	Plate.99	MYO1E	0.7	-0.0981287860016238	pearson	1	Ttest_pvalue	Coefficient_of_eigenassay	SVD_pCMs_dplus2CTa	NoPrepr	SVD	3707	D_RNCT-NT4	N	Kept components	RNCT
Drug	Anthracycline	D_RNCT	Cell_line.NT4	Plate.99	MYO1F	0.7	0.0989116493927581	pearson	1	Ttest_pvalue	Coefficient_of_eigenassay	SVD_pCMs_dplus2CTa	NoPrepr	SVD	3662	D_RNCT-NT4	N	Kept components	RNCT
Drug	Anthracycline	D_RNCT	Cell_line.NT4	Plate.99	MYO1G	0.7	-0.00514581429658823	pearson	1	Ttest_pvalue	Coefficient_of_eigenassay	SVD_pCMs_dplus2CTa	NoPrepr	SVD	14045	D_RNCT-NT4	N	Kept components	RNCT
Drug	Anthracycline	D_RNCT	Cell_line.NT4	Plate.99	MYO1H	0.7	0.122849854793035	pearson	1	Ttest_pvalue	Coefficient_of_eigenassay	SVD_pCMs_dplus2CTa	NoPrepr	SVD	2472	D_RNCT-NT4	N	Kept components	RNCT
Drug	Anthracycline	D_RNCT	Cell_line.NT4	Plate.99	MYO3A	0.7	0.0769155452241641	pearson	1	Ttest_pvalue	Coefficient_of_eigenassay	SVD_pCMs_dplus2CTa	NoPrepr	SVD	5193	D_RNCT-NT4	N	Kept components	RNCT
Drug	Anthracycline	D_RNCT	Cell_line.NT4	Plate.99	MYO5A	0.7	-0.111319475870908	pearson	1	Ttest_pvalue	Coefficient_of_eigenassay	SVD_pCMs_dplus2CTa	NoPrepr	SVD	2991	D_RNCT-NT4	N	Kept components	RNCT
Drug	Anthracycline	D_RNCT	Cell_line.NT4	Plate.99	MYO5B	0.7	-0.157948660968563	pearson	1	Ttest_pvalue	Coefficient_of_eigenassay	SVD_pCMs_dplus2CTa	NoPrepr	SVD	1411	D_RNCT-NT4	N	Kept components	RNCT
Drug	Anthracycline	D_RNCT	Cell_line.NT4	Plate.99	MYO5C	0.7	0.231949037917576	pearson	1	Ttest_pvalue	Coefficient_of_eigenassay	SVD_pCMs_dplus2CTa	NoPrepr	SVD	410	D_RNCT-NT4	N	Kept components	RNCT
Drug	Anthracycline	D_RNCT	Cell_line.NT4	Plate.99	MYO6	0.7	0.163823743185086	pearson	1	Ttest_pvalue	Coefficient_of_eigenassay	SVD_pCMs_dplus2CTa	NoPrepr	SVD	1269	D_RNCT-NT4	N	Kept components	RNCT
Drug	Anthracycline	D_RNCT	Cell_line.NT4	Plate.99	MYO7A	0.7	0.0926137560882026	pearson	1	Ttest_pvalue	Coefficient_of_eigenassay	SVD_pCMs_dplus2CTa	NoPrepr	SVD	4060	D_RNCT-NT4	N	Kept components	RNCT
Drug	Anthracycline	D_RNCT	Cell_line.NT4	Plate.99	MYO7B	0.7	0.465056004083795	pearson	1	Ttest_pvalue	Coefficient_of_eigenassay	SVD_pCMs_dplus2CTa	NoPrepr	SVD	34	D_RNCT-NT4	N	Kept components	RNCT
Drug	Anthracycline	D_RNCT	Cell_line.NT4	Plate.99	MYO9A	0.7	-0.0622792028478378	pearson	1	Ttest_pvalue	Coefficient_of_eigenassay	SVD_pCMs_dplus2CTa	NoPrepr	SVD	6354	D_RNCT-NT4	N	Kept components	RNCT
Drug	Anthracycline	D_RNCT	Cell_line.NT4	Plate.99	MYO9B	0.7	-0.0626412366221548	pearson	1	Ttest_pvalue	Coefficient_of_eigenassay	SVD_pCMs_dplus2CTa	NoPrepr	SVD	6321	D_RNCT-NT4	N	Kept components	RNCT
Drug	Anthracycline	D_RNCT	Cell_line.NT4	Plate.99	MYOCD	0.7	0.034541579677876	pearson	1	Ttest_pvalue	Coefficient_of_eigenassay	SVD_pCMs_dplus2CTa	NoPrepr	SVD	9463	D_RNCT-NT4	N	Kept components	RNCT
Drug	Anthracycline	D_RNCT	Cell_line.NT4	Plate.99	MYOD1	0.7	-0.00237562228277425	pearson	1	Ttest_pvalue	Coefficient_of_eigenassay	SVD_pCMs_dplus2CTa	NoPrepr	SVD	14656	D_RNCT-NT4	N	Kept components	RNCT
Drug	Anthracycline	D_RNCT	Cell_line.NT4	Plate.99	MYOF	0.7	0.196515345532391	pearson	1	Ttest_pvalue	Coefficient_of_eigenassay	SVD_pCMs_dplus2CTa	NoPrepr	SVD	721	D_RNCT-NT4	N	Kept components	RNCT
Drug	Anthracycline	D_RNCT	Cell_line.NT4	Plate.99	MYOG	0.7	0.00837348101668813	pearson	1	Ttest_pvalue	Coefficient_of_eigenassay	SVD_pCMs_dplus2CTa	NoPrepr	SVD	13439	D_RNCT-NT4	N	Kept components	RNCT
Drug	Anthracycline	D_RNCT	Cell_line.NT4	Plate.99	MYOM1	0.7	-0.295855037321714	pearson	1	Ttest_pvalue	Coefficient_of_eigenassay	SVD_pCMs_dplus2CTa	NoPrepr	SVD	156	D_RNCT-NT4	N	Kept components	RNCT
Drug	Anthracycline	D_RNCT	Cell_line.NT4	Plate.99	MYOM2	0.7	-0.123508536555806	pearson	1	Ttest_pvalue	Coefficient_of_eigenassay	SVD_pCMs_dplus2CTa	NoPrepr	SVD	2440	D_RNCT-NT4	N	Kept components	RNCT
Drug	Anthracycline	D_RNCT	Cell_line.NT4	Plate.99	MYOM3	0.7	-0.0194627938569802	pearson	1	Ttest_pvalue	Coefficient_of_eigenassay	SVD_pCMs_dplus2CTa	NoPrepr	SVD	11601	D_RNCT-NT4	N	Kept components	RNCT
Drug	Anthracycline	D_RNCT	Cell_line.NT4	Plate.99	MYORG	0.7	0.115167081730349	pearson	1	Ttest_pvalue	Coefficient_of_eigenassay	SVD_pCMs_dplus2CTa	NoPrepr	SVD	2802	D_RNCT-NT4	N	Kept components	RNCT
Drug	Anthracycline	D_RNCT	Cell_line.NT4	Plate.99	MYOT	0.7	0.0223033143317423	pearson	1	Ttest_pvalue	Coefficient_of_eigenassay	SVD_pCMs_dplus2CTa	NoPrepr	SVD	11139	D_RNCT-NT4	N	Kept components	RNCT
Drug	Anthracycline	D_RNCT	Cell_line.NT4	Plate.99	MYOZ1	0.7	0.107561250292713	pearson	1	Ttest_pvalue	Coefficient_of_eigenassay	SVD_pCMs_dplus2CTa	NoPrepr	SVD	3177	D_RNCT-NT4	N	Kept components	RNCT
Drug	Anthracycline	D_RNCT	Cell_line.NT4	Plate.99	MYOZ2	0.7	0.0536574818527797	pearson	1	Ttest_pvalue	Coefficient_of_eigenassay	SVD_pCMs_dplus2CTa	NoPrepr	SVD	7241	D_RNCT-NT4	N	Kept components	RNCT
Drug	Anthracycline	D_RNCT	Cell_line.NT4	Plate.99	MYOZ3	0.7	0.0122182760726637	pearson	1	Ttest_pvalue	Coefficient_of_eigenassay	SVD_pCMs_dplus2CTa	NoPrepr	SVD	12720	D_RNCT-NT4	N	Kept components	RNCT
Drug	Anthracycline	D_RNCT	Cell_line.NT4	Plate.99	MYPN	0.7	-0.036916031772784	pearson	1	Ttest_pvalue	Coefficient_of_eigenassay	SVD_pCMs_dplus2CTa	NoPrepr	SVD	9148	D_RNCT-NT4	N	Kept components	RNCT
Drug	Anthracycline	D_RNCT	Cell_line.NT4	Plate.99	MYPOP	0.7	0.121917435091498	pearson	1	Ttest_pvalue	Coefficient_of_eigenassay	SVD_pCMs_dplus2CTa	NoPrepr	SVD	2517	D_RNCT-NT4	N	Kept components	RNCT
Drug	Anthracycline	D_RNCT	Cell_line.NT4	Plate.99	MYRF	0.7	0.00493478892442056	pearson	1	Ttest_pvalue	Coefficient_of_eigenassay	SVD_pCMs_dplus2CTa	NoPrepr	SVD	14090	D_RNCT-NT4	N	Kept components	RNCT
Drug	Anthracycline	D_RNCT	Cell_line.NT4	Plate.99	MYRFL	0.7	0.0629120214994818	pearson	1	Ttest_pvalue	Coefficient_of_eigenassay	SVD_pCMs_dplus2CTa	NoPrepr	SVD	6297	D_RNCT-NT4	N	Kept components	RNCT
Drug	Anthracycline	D_RNCT	Cell_line.NT4	Plate.99	MYRIP	0.7	-0.015592458072789	pearson	1	Ttest_pvalue	Coefficient_of_eigenassay	SVD_pCMs_dplus2CTa	NoPrepr	SVD	12175	D_RNCT-NT4	N	Kept components	RNCT
Drug	Anthracycline	D_RNCT	Cell_line.NT4	Plate.99	MYSM1	0.7	-0.0102246771305934	pearson	1	Ttest_pvalue	Coefficient_of_eigenassay	SVD_pCMs_dplus2CTa	NoPrepr	SVD	13111	D_RNCT-NT4	N	Kept components	RNCT
Drug	Anthracycline	D_RNCT	Cell_line.NT4	Plate.99	MYT1L	0.7	0.100152776747638	pearson	1	Ttest_pvalue	Coefficient_of_eigenassay	SVD_pCMs_dplus2CTa	NoPrepr	SVD	3598	D_RNCT-NT4	N	Kept components	RNCT
Drug	Anthracycline	D_RNCT	Cell_line.NT4	Plate.99	MYZAP	0.7	0.152941000710442	pearson	1	Ttest_pvalue	Coefficient_of_eigenassay	SVD_pCMs_dplus2CTa	NoPrepr	SVD	1514	D_RNCT-NT4	N	Kept components	RNCT
Drug	Anthracycline	D_RNCT	Cell_line.NT4	Plate.99	MZF1	0.7	0.0199457032016055	pearson	1	Ttest_pvalue	Coefficient_of_eigenassay	SVD_pCMs_dplus2CTa	NoPrepr	SVD	11518	D_RNCT-NT4	N	Kept components	RNCT
Drug	Anthracycline	D_RNCT	Cell_line.NT4	Plate.99	MZT1	0.7	0.226032314244367	pearson	1	Ttest_pvalue	Coefficient_of_eigenassay	SVD_pCMs_dplus2CTa	NoPrepr	SVD	459	D_RNCT-NT4	N	Kept components	RNCT
Drug	Anthracycline	D_RNCT	Cell_line.NT4	Plate.99	MZT2A	0.7	0.0469427056786417	pearson	1	Ttest_pvalue	Coefficient_of_eigenassay	SVD_pCMs_dplus2CTa	NoPrepr	SVD	7949	D_RNCT-NT4	N	Kept components	RNCT
Drug	Anthracycline	D_RNCT	Cell_line.NT4	Plate.99	MZT2B	0.7	-0.0556753276961913	pearson	1	Ttest_pvalue	Coefficient_of_eigenassay	SVD_pCMs_dplus2CTa	NoPrepr	SVD	7028	D_RNCT-NT4	N	Kept components	RNCT
Drug	Anthracycline	D_RNCT	Cell_line.NT4	Plate.99	N4BP1	0.7	-0.0589849963300934	pearson	1	Ttest_pvalue	Coefficient_of_eigenassay	SVD_pCMs_dplus2CTa	NoPrepr	SVD	6689	D_RNCT-NT4	N	Kept components	RNCT
Drug	Anthracycline	D_RNCT	Cell_line.NT4	Plate.99	N4BP2	0.7	-0.149837010516014	pearson	1	Ttest_pvalue	Coefficient_of_eigenassay	SVD_pCMs_dplus2CTa	NoPrepr	SVD	1598	D_RNCT-NT4	N	Kept components	RNCT
Drug	Anthracycline	D_RNCT	Cell_line.NT4	Plate.99	N4BP2L1	0.7	0.235916710811742	pearson	1	Ttest_pvalue	Coefficient_of_eigenassay	SVD_pCMs_dplus2CTa	NoPrepr	SVD	386	D_RNCT-NT4	N	Kept components	RNCT
Drug	Anthracycline	D_RNCT	Cell_line.NT4	Plate.99	N4BP2L2	0.7	-0.0238167848838951	pearson	1	Ttest_pvalue	Coefficient_of_eigenassay	SVD_pCMs_dplus2CTa	NoPrepr	SVD	10920	D_RNCT-NT4	N	Kept components	RNCT
Drug	Anthracycline	D_RNCT	Cell_line.NT4	Plate.99	N4BP3	0.7	0.0677822162982814	pearson	1	Ttest_pvalue	Coefficient_of_eigenassay	SVD_pCMs_dplus2CTa	NoPrepr	SVD	5904	D_RNCT-NT4	N	Kept components	RNCT
Drug	Anthracycline	D_RNCT	Cell_line.NT4	Plate.99	N6AMT1	0.7	0.0269220621507782	pearson	1	Ttest_pvalue	Coefficient_of_eigenassay	SVD_pCMs_dplus2CTa	NoPrepr	SVD	10527	D_RNCT-NT4	N	Kept components	RNCT
Drug	Anthracycline	D_RNCT	Cell_line.NT4	Plate.99	NAA10	0.7	-0.156514248468383	pearson	1	Ttest_pvalue	Coefficient_of_eigenassay	SVD_pCMs_dplus2CTa	NoPrepr	SVD	1436	D_RNCT-NT4	N	Kept components	RNCT
Drug	Anthracycline	D_RNCT	Cell_line.NT4	Plate.99	NAA11	0.7	0.00365338918828729	pearson	1	Ttest_pvalue	Coefficient_of_eigenassay	SVD_pCMs_dplus2CTa	NoPrepr	SVD	14352	D_RNCT-NT4	N	Kept components	RNCT
Drug	Anthracycline	D_RNCT	Cell_line.NT4	Plate.99	NAA15	0.7	0.011828768854413	pearson	1	Ttest_pvalue	Coefficient_of_eigenassay	SVD_pCMs_dplus2CTa	NoPrepr	SVD	12789	D_RNCT-NT4	N	Kept components	RNCT
Drug	Anthracycline	D_RNCT	Cell_line.NT4	Plate.99	NAA16	0.7	-0.0852957741176464	pearson	1	Ttest_pvalue	Coefficient_of_eigenassay	SVD_pCMs_dplus2CTa	NoPrepr	SVD	4554	D_RNCT-NT4	N	Kept components	RNCT
Drug	Anthracycline	D_RNCT	Cell_line.NT4	Plate.99	NAA20	0.7	0.0976363176005645	pearson	1	Ttest_pvalue	Coefficient_of_eigenassay	SVD_pCMs_dplus2CTa	NoPrepr	SVD	3740	D_RNCT-NT4	N	Kept components	RNCT
Drug	Anthracycline	D_RNCT	Cell_line.NT4	Plate.99	NAA25	0.7	0.0327353725778873	pearson	1	Ttest_pvalue	Coefficient_of_eigenassay	SVD_pCMs_dplus2CTa	NoPrepr	SVD	9713	D_RNCT-NT4	N	Kept components	RNCT
Drug	Anthracycline	D_RNCT	Cell_line.NT4	Plate.99	NAA30	0.7	0.180820198196542	pearson	1	Ttest_pvalue	Coefficient_of_eigenassay	SVD_pCMs_dplus2CTa	NoPrepr	SVD	931	D_RNCT-NT4	N	Kept components	RNCT
Drug	Anthracycline	D_RNCT	Cell_line.NT4	Plate.99	NAA35	0.7	0.0185960211035898	pearson	1	Ttest_pvalue	Coefficient_of_eigenassay	SVD_pCMs_dplus2CTa	NoPrepr	SVD	11702	D_RNCT-NT4	N	Kept components	RNCT
Drug	Anthracycline	D_RNCT	Cell_line.NT4	Plate.99	NAA38	0.7	0.151206042149737	pearson	1	Ttest_pvalue	Coefficient_of_eigenassay	SVD_pCMs_dplus2CTa	NoPrepr	SVD	1562	D_RNCT-NT4	N	Kept components	RNCT
Drug	Anthracycline	D_RNCT	Cell_line.NT4	Plate.99	NAA40	0.7	-0.124825011930578	pearson	1	Ttest_pvalue	Coefficient_of_eigenassay	SVD_pCMs_dplus2CTa	NoPrepr	SVD	2390	D_RNCT-NT4	N	Kept components	RNCT
Drug	Anthracycline	D_RNCT	Cell_line.NT4	Plate.99	NAA50	0.7	0.136376995344213	pearson	1	Ttest_pvalue	Coefficient_of_eigenassay	SVD_pCMs_dplus2CTa	NoPrepr	SVD	1992	D_RNCT-NT4	N	Kept components	RNCT
Drug	Anthracycline	D_RNCT	Cell_line.NT4	Plate.99	NAA60	0.7	0.0376793760228568	pearson	1	Ttest_pvalue	Coefficient_of_eigenassay	SVD_pCMs_dplus2CTa	NoPrepr	SVD	9046	D_RNCT-NT4	N	Kept components	RNCT
Drug	Anthracycline	D_RNCT	Cell_line.NT4	Plate.99	NAA80	0.7	0.0165492199076809	pearson	1	Ttest_pvalue	Coefficient_of_eigenassay	SVD_pCMs_dplus2CTa	NoPrepr	SVD	12016	D_RNCT-NT4	N	Kept components	RNCT
Drug	Anthracycline	D_RNCT	Cell_line.NT4	Plate.99	NAAA	0.7	0.0798613892814195	pearson	1	Ttest_pvalue	Coefficient_of_eigenassay	SVD_pCMs_dplus2CTa	NoPrepr	SVD	4973	D_RNCT-NT4	N	Kept components	RNCT
Drug	Anthracycline	D_RNCT	Cell_line.NT4	Plate.99	NAALAD2	0.7	0.0542800259290641	pearson	1	Ttest_pvalue	Coefficient_of_eigenassay	SVD_pCMs_dplus2CTa	NoPrepr	SVD	7176	D_RNCT-NT4	N	Kept components	RNCT
Drug	Anthracycline	D_RNCT	Cell_line.NT4	Plate.99	NAALADL2	0.7	-0.200680544102279	pearson	1	Ttest_pvalue	Coefficient_of_eigenassay	SVD_pCMs_dplus2CTa	NoPrepr	SVD	673	D_RNCT-NT4	N	Kept components	RNCT
Drug	Anthracycline	D_RNCT	Cell_line.NT4	Plate.99	NAB1	0.7	0.0719432023311155	pearson	1	Ttest_pvalue	Coefficient_of_eigenassay	SVD_pCMs_dplus2CTa	NoPrepr	SVD	5570	D_RNCT-NT4	N	Kept components	RNCT
Drug	Anthracycline	D_RNCT	Cell_line.NT4	Plate.99	NAB2	0.7	-0.145160936735297	pearson	1	Ttest_pvalue	Coefficient_of_eigenassay	SVD_pCMs_dplus2CTa	NoPrepr	SVD	1730	D_RNCT-NT4	N	Kept components	RNCT
Drug	Anthracycline	D_RNCT	Cell_line.NT4	Plate.99	NABP1	0.7	0.00693645045879645	pearson	1	Ttest_pvalue	Coefficient_of_eigenassay	SVD_pCMs_dplus2CTa	NoPrepr	SVD	13723	D_RNCT-NT4	N	Kept components	RNCT
Drug	Anthracycline	D_RNCT	Cell_line.NT4	Plate.99	NABP2	0.7	0.0838895374114432	pearson	1	Ttest_pvalue	Coefficient_of_eigenassay	SVD_pCMs_dplus2CTa	NoPrepr	SVD	4661	D_RNCT-NT4	N	Kept components	RNCT
Drug	Anthracycline	D_RNCT	Cell_line.NT4	Plate.99	NACA	0.7	-0.00627619470348727	pearson	1	Ttest_pvalue	Coefficient_of_eigenassay	SVD_pCMs_dplus2CTa	NoPrepr	SVD	13839	D_RNCT-NT4	N	Kept components	RNCT
Drug	Anthracycline	D_RNCT	Cell_line.NT4	Plate.99	NACAD	0.7	0.045612887830074	pearson	1	Ttest_pvalue	Coefficient_of_eigenassay	SVD_pCMs_dplus2CTa	NoPrepr	SVD	8107	D_RNCT-NT4	N	Kept components	RNCT
Drug	Anthracycline	D_RNCT	Cell_line.NT4	Plate.99	NACC1	0.7	0.0108970630085207	pearson	1	Ttest_pvalue	Coefficient_of_eigenassay	SVD_pCMs_dplus2CTa	NoPrepr	SVD	12962	D_RNCT-NT4	N	Kept components	RNCT
Drug	Anthracycline	D_RNCT	Cell_line.NT4	Plate.99	NACC2	0.7	0.119517233522952	pearson	1	Ttest_pvalue	Coefficient_of_eigenassay	SVD_pCMs_dplus2CTa	NoPrepr	SVD	2608	D_RNCT-NT4	N	Kept components	RNCT
Drug	Anthracycline	D_RNCT	Cell_line.NT4	Plate.99	NADK	0.7	0.0842922396855863	pearson	1	Ttest_pvalue	Coefficient_of_eigenassay	SVD_pCMs_dplus2CTa	NoPrepr	SVD	4635	D_RNCT-NT4	N	Kept components	RNCT
Drug	Anthracycline	D_RNCT	Cell_line.NT4	Plate.99	NADK2	0.7	-0.0992470950495929	pearson	1	Ttest_pvalue	Coefficient_of_eigenassay	SVD_pCMs_dplus2CTa	NoPrepr	SVD	3646	D_RNCT-NT4	N	Kept components	RNCT
Drug	Anthracycline	D_RNCT	Cell_line.NT4	Plate.99	NADSYN1	0.7	-0.0264018940903983	pearson	1	Ttest_pvalue	Coefficient_of_eigenassay	SVD_pCMs_dplus2CTa	NoPrepr	SVD	10587	D_RNCT-NT4	N	Kept components	RNCT
Drug	Anthracycline	D_RNCT	Cell_line.NT4	Plate.99	NAE1	0.7	0.139172389804618	pearson	1	Ttest_pvalue	Coefficient_of_eigenassay	SVD_pCMs_dplus2CTa	NoPrepr	SVD	1901	D_RNCT-NT4	N	Kept components	RNCT
Drug	Anthracycline	D_RNCT	Cell_line.NT4	Plate.99	NAF1	0.7	0.137511900848944	pearson	1	Ttest_pvalue	Coefficient_of_eigenassay	SVD_pCMs_dplus2CTa	NoPrepr	SVD	1951	D_RNCT-NT4	N	Kept components	RNCT
Drug	Anthracycline	D_RNCT	Cell_line.NT4	Plate.99	NAGA	0.7	0.00539220127478999	pearson	1	Ttest_pvalue	Coefficient_of_eigenassay	SVD_pCMs_dplus2CTa	NoPrepr	SVD	14008	D_RNCT-NT4	N	Kept components	RNCT
Drug	Anthracycline	D_RNCT	Cell_line.NT4	Plate.99	NAGK	0.7	0.124286332349024	pearson	1	Ttest_pvalue	Coefficient_of_eigenassay	SVD_pCMs_dplus2CTa	NoPrepr	SVD	2410	D_RNCT-NT4	N	Kept components	RNCT
Drug	Anthracycline	D_RNCT	Cell_line.NT4	Plate.99	NAGLU	0.7	0.0504280253260895	pearson	1	Ttest_pvalue	Coefficient_of_eigenassay	SVD_pCMs_dplus2CTa	NoPrepr	SVD	7580	D_RNCT-NT4	N	Kept components	RNCT
Drug	Anthracycline	D_RNCT	Cell_line.NT4	Plate.99	NAGPA	0.7	0.0497997084510295	pearson	1	Ttest_pvalue	Coefficient_of_eigenassay	SVD_pCMs_dplus2CTa	NoPrepr	SVD	7630	D_RNCT-NT4	N	Kept components	RNCT
Drug	Anthracycline	D_RNCT	Cell_line.NT4	Plate.99	NAGS	0.7	-0.0485672613297585	pearson	1	Ttest_pvalue	Coefficient_of_eigenassay	SVD_pCMs_dplus2CTa	NoPrepr	SVD	7773	D_RNCT-NT4	N	Kept components	RNCT
Drug	Anthracycline	D_RNCT	Cell_line.NT4	Plate.99	NAIF1	0.7	0.0688457893236137	pearson	1	Ttest_pvalue	Coefficient_of_eigenassay	SVD_pCMs_dplus2CTa	NoPrepr	SVD	5819	D_RNCT-NT4	N	Kept components	RNCT
Drug	Anthracycline	D_RNCT	Cell_line.NT4	Plate.99	NALCN	0.7	-0.0216042797231396	pearson	1	Ttest_pvalue	Coefficient_of_eigenassay	SVD_pCMs_dplus2CTa	NoPrepr	SVD	11266	D_RNCT-NT4	N	Kept components	RNCT
Drug	Anthracycline	D_RNCT	Cell_line.NT4	Plate.99	NAMPT	0.7	0.150970856881016	pearson	1	Ttest_pvalue	Coefficient_of_eigenassay	SVD_pCMs_dplus2CTa	NoPrepr	SVD	1569	D_RNCT-NT4	N	Kept components	RNCT
Drug	Anthracycline	D_RNCT	Cell_line.NT4	Plate.99	NANOS1	0.7	0.217944473073447	pearson	1	Ttest_pvalue	Coefficient_of_eigenassay	SVD_pCMs_dplus2CTa	NoPrepr	SVD	518	D_RNCT-NT4	N	Kept components	RNCT
Drug	Anthracycline	D_RNCT	Cell_line.NT4	Plate.99	NANOS3	0.7	0.0282402730497436	pearson	1	Ttest_pvalue	Coefficient_of_eigenassay	SVD_pCMs_dplus2CTa	NoPrepr	SVD	10367	D_RNCT-NT4	N	Kept components	RNCT
Drug	Anthracycline	D_RNCT	Cell_line.NT4	Plate.99	NANP	0.7	0.00264076628994373	pearson	1	Ttest_pvalue	Coefficient_of_eigenassay	SVD_pCMs_dplus2CTa	NoPrepr	SVD	14589	D_RNCT-NT4	N	Kept components	RNCT
Drug	Anthracycline	D_RNCT	Cell_line.NT4	Plate.99	NANS	0.7	0.0219540452256236	pearson	1	Ttest_pvalue	Coefficient_of_eigenassay	SVD_pCMs_dplus2CTa	NoPrepr	SVD	11203	D_RNCT-NT4	N	Kept components	RNCT
Drug	Anthracycline	D_RNCT	Cell_line.NT4	Plate.99	NAP1L1	0.7	-0.00479815401918403	pearson	1	Ttest_pvalue	Coefficient_of_eigenassay	SVD_pCMs_dplus2CTa	NoPrepr	SVD	14120	D_RNCT-NT4	N	Kept components	RNCT
Drug	Anthracycline	D_RNCT	Cell_line.NT4	Plate.99	NAP1L2	0.7	0.00376952359599751	pearson	1	Ttest_pvalue	Coefficient_of_eigenassay	SVD_pCMs_dplus2CTa	NoPrepr	SVD	14323	D_RNCT-NT4	N	Kept components	RNCT
Drug	Anthracycline	D_RNCT	Cell_line.NT4	Plate.99	NAP1L3	0.7	0.0518811246181359	pearson	1	Ttest_pvalue	Coefficient_of_eigenassay	SVD_pCMs_dplus2CTa	NoPrepr	SVD	7415	D_RNCT-NT4	N	Kept components	RNCT
Drug	Anthracycline	D_RNCT	Cell_line.NT4	Plate.99	NAP1L4	0.7	0.00938398305454977	pearson	1	Ttest_pvalue	Coefficient_of_eigenassay	SVD_pCMs_dplus2CTa	NoPrepr	SVD	13258	D_RNCT-NT4	N	Kept components	RNCT
Drug	Anthracycline	D_RNCT	Cell_line.NT4	Plate.99	NAP1L5	0.7	-0.0310983138785612	pearson	1	Ttest_pvalue	Coefficient_of_eigenassay	SVD_pCMs_dplus2CTa	NoPrepr	SVD	9927	D_RNCT-NT4	N	Kept components	RNCT
Drug	Anthracycline	D_RNCT	Cell_line.NT4	Plate.99	NAPA	0.7	0.0263415375844632	pearson	1	Ttest_pvalue	Coefficient_of_eigenassay	SVD_pCMs_dplus2CTa	NoPrepr	SVD	10594	D_RNCT-NT4	N	Kept components	RNCT
Drug	Anthracycline	D_RNCT	Cell_line.NT4	Plate.99	NAPB	0.7	0.0537141167272756	pearson	1	Ttest_pvalue	Coefficient_of_eigenassay	SVD_pCMs_dplus2CTa	NoPrepr	SVD	7235	D_RNCT-NT4	N	Kept components	RNCT
Drug	Anthracycline	D_RNCT	Cell_line.NT4	Plate.99	NAPG	0.7	0.00714331343619976	pearson	1	Ttest_pvalue	Coefficient_of_eigenassay	SVD_pCMs_dplus2CTa	NoPrepr	SVD	13676	D_RNCT-NT4	N	Kept components	RNCT
Drug	Anthracycline	D_RNCT	Cell_line.NT4	Plate.99	NAPRT	0.7	0.00944300703021643	pearson	1	Ttest_pvalue	Coefficient_of_eigenassay	SVD_pCMs_dplus2CTa	NoPrepr	SVD	13249	D_RNCT-NT4	N	Kept components	RNCT
Drug	Anthracycline	D_RNCT	Cell_line.NT4	Plate.99	NAPSA	0.7	0.0783813220387813	pearson	1	Ttest_pvalue	Coefficient_of_eigenassay	SVD_pCMs_dplus2CTa	NoPrepr	SVD	5079	D_RNCT-NT4	N	Kept components	RNCT
Drug	Anthracycline	D_RNCT	Cell_line.NT4	Plate.99	NARF	0.7	0.00545789322046278	pearson	1	Ttest_pvalue	Coefficient_of_eigenassay	SVD_pCMs_dplus2CTa	NoPrepr	SVD	13994	D_RNCT-NT4	N	Kept components	RNCT
Drug	Anthracycline	D_RNCT	Cell_line.NT4	Plate.99	NARS	0.7	0.0288102003829402	pearson	1	Ttest_pvalue	Coefficient_of_eigenassay	SVD_pCMs_dplus2CTa	NoPrepr	SVD	10263	D_RNCT-NT4	N	Kept components	RNCT
Drug	Anthracycline	D_RNCT	Cell_line.NT4	Plate.99	NARS2	0.7	-0.0793197257271329	pearson	1	Ttest_pvalue	Coefficient_of_eigenassay	SVD_pCMs_dplus2CTa	NoPrepr	SVD	5004	D_RNCT-NT4	N	Kept components	RNCT
Drug	Anthracycline	D_RNCT	Cell_line.NT4	Plate.99	NASP	0.7	-0.0423406055905688	pearson	1	Ttest_pvalue	Coefficient_of_eigenassay	SVD_pCMs_dplus2CTa	NoPrepr	SVD	8505	D_RNCT-NT4	N	Kept components	RNCT
Drug	Anthracycline	D_RNCT	Cell_line.NT4	Plate.99	NAT1	0.7	0.165565110512878	pearson	1	Ttest_pvalue	Coefficient_of_eigenassay	SVD_pCMs_dplus2CTa	NoPrepr	SVD	1225	D_RNCT-NT4	N	Kept components	RNCT
Drug	Anthracycline	D_RNCT	Cell_line.NT4	Plate.99	NAT10	0.7	0.110713388258497	pearson	1	Ttest_pvalue	Coefficient_of_eigenassay	SVD_pCMs_dplus2CTa	NoPrepr	SVD	3012	D_RNCT-NT4	N	Kept components	RNCT
Drug	Anthracycline	D_RNCT	Cell_line.NT4	Plate.99	NAT14	0.7	0.136125153310939	pearson	1	Ttest_pvalue	Coefficient_of_eigenassay	SVD_pCMs_dplus2CTa	NoPrepr	SVD	1997	D_RNCT-NT4	N	Kept components	RNCT
Drug	Anthracycline	D_RNCT	Cell_line.NT4	Plate.99	NAT16	0.7	-0.00192170181854255	pearson	1	Ttest_pvalue	Coefficient_of_eigenassay	SVD_pCMs_dplus2CTa	NoPrepr	SVD	14750	D_RNCT-NT4	N	Kept components	RNCT
Drug	Anthracycline	D_RNCT	Cell_line.NT4	Plate.99	NAT8L	0.7	-0.0278931131001841	pearson	1	Ttest_pvalue	Coefficient_of_eigenassay	SVD_pCMs_dplus2CTa	NoPrepr	SVD	10410	D_RNCT-NT4	N	Kept components	RNCT
Drug	Anthracycline	D_RNCT	Cell_line.NT4	Plate.99	NAT9	0.7	-0.00443643359804928	pearson	1	Ttest_pvalue	Coefficient_of_eigenassay	SVD_pCMs_dplus2CTa	NoPrepr	SVD	14197	D_RNCT-NT4	N	Kept components	RNCT
Drug	Anthracycline	D_RNCT	Cell_line.NT4	Plate.99	NATD1	0.7	-0.0547032557380057	pearson	1	Ttest_pvalue	Coefficient_of_eigenassay	SVD_pCMs_dplus2CTa	NoPrepr	SVD	7132	D_RNCT-NT4	N	Kept components	RNCT
Drug	Anthracycline	D_RNCT	Cell_line.NT4	Plate.99	NAV1	0.7	-0.0588837460706562	pearson	1	Ttest_pvalue	Coefficient_of_eigenassay	SVD_pCMs_dplus2CTa	NoPrepr	SVD	6699	D_RNCT-NT4	N	Kept components	RNCT
Drug	Anthracycline	D_RNCT	Cell_line.NT4	Plate.99	NAV2	0.7	0.111133938382186	pearson	1	Ttest_pvalue	Coefficient_of_eigenassay	SVD_pCMs_dplus2CTa	NoPrepr	SVD	2999	D_RNCT-NT4	N	Kept components	RNCT
Drug	Anthracycline	D_RNCT	Cell_line.NT4	Plate.99	NAV3	0.7	-0.106936203118832	pearson	1	Ttest_pvalue	Coefficient_of_eigenassay	SVD_pCMs_dplus2CTa	NoPrepr	SVD	3209	D_RNCT-NT4	N	Kept components	RNCT
Drug	Anthracycline	D_RNCT	Cell_line.NT4	Plate.99	NAXD	0.7	-0.0340845414074501	pearson	1	Ttest_pvalue	Coefficient_of_eigenassay	SVD_pCMs_dplus2CTa	NoPrepr	SVD	9536	D_RNCT-NT4	N	Kept components	RNCT
Drug	Anthracycline	D_RNCT	Cell_line.NT4	Plate.99	NAXE	0.7	0.136758235754464	pearson	1	Ttest_pvalue	Coefficient_of_eigenassay	SVD_pCMs_dplus2CTa	NoPrepr	SVD	1975	D_RNCT-NT4	N	Kept components	RNCT
Drug	Anthracycline	D_RNCT	Cell_line.NT4	Plate.99	NBAS	0.7	-0.0655050013382954	pearson	1	Ttest_pvalue	Coefficient_of_eigenassay	SVD_pCMs_dplus2CTa	NoPrepr	SVD	6078	D_RNCT-NT4	N	Kept components	RNCT
Drug	Anthracycline	D_RNCT	Cell_line.NT4	Plate.99	NBEA	0.7	0.0880597563077394	pearson	1	Ttest_pvalue	Coefficient_of_eigenassay	SVD_pCMs_dplus2CTa	NoPrepr	SVD	4357	D_RNCT-NT4	N	Kept components	RNCT
Drug	Anthracycline	D_RNCT	Cell_line.NT4	Plate.99	NBEAL1	0.7	-0.0131645858338709	pearson	1	Ttest_pvalue	Coefficient_of_eigenassay	SVD_pCMs_dplus2CTa	NoPrepr	SVD	12570	D_RNCT-NT4	N	Kept components	RNCT
Drug	Anthracycline	D_RNCT	Cell_line.NT4	Plate.99	NBEAL2	0.7	0.0773548447003012	pearson	1	Ttest_pvalue	Coefficient_of_eigenassay	SVD_pCMs_dplus2CTa	NoPrepr	SVD	5152	D_RNCT-NT4	N	Kept components	RNCT
Drug	Anthracycline	D_RNCT	Cell_line.NT4	Plate.99	NBN	0.7	0.0293389772224615	pearson	1	Ttest_pvalue	Coefficient_of_eigenassay	SVD_pCMs_dplus2CTa	NoPrepr	SVD	10187	D_RNCT-NT4	N	Kept components	RNCT
Drug	Anthracycline	D_RNCT	Cell_line.NT4	Plate.99	NBPF1	0.7	-0.0126459314802815	pearson	1	Ttest_pvalue	Coefficient_of_eigenassay	SVD_pCMs_dplus2CTa	NoPrepr	SVD	12661	D_RNCT-NT4	N	Kept components	RNCT
Drug	Anthracycline	D_RNCT	Cell_line.NT4	Plate.99	NBPF10	0.7	0.165922841679341	pearson	1	Ttest_pvalue	Coefficient_of_eigenassay	SVD_pCMs_dplus2CTa	NoPrepr	SVD	1207	D_RNCT-NT4	N	Kept components	RNCT
Drug	Anthracycline	D_RNCT	Cell_line.NT4	Plate.99	NBPF11	0.7	0.0027573468493695	pearson	1	Ttest_pvalue	Coefficient_of_eigenassay	SVD_pCMs_dplus2CTa	NoPrepr	SVD	14567	D_RNCT-NT4	N	Kept components	RNCT
Drug	Anthracycline	D_RNCT	Cell_line.NT4	Plate.99	NBPF12	0.7	0.0620043218689258	pearson	1	Ttest_pvalue	Coefficient_of_eigenassay	SVD_pCMs_dplus2CTa	NoPrepr	SVD	6379	D_RNCT-NT4	N	Kept components	RNCT
Drug	Anthracycline	D_RNCT	Cell_line.NT4	Plate.99	NBPF14	0.7	-0.0578219851461947	pearson	1	Ttest_pvalue	Coefficient_of_eigenassay	SVD_pCMs_dplus2CTa	NoPrepr	SVD	6802	D_RNCT-NT4	N	Kept components	RNCT
Drug	Anthracycline	D_RNCT	Cell_line.NT4	Plate.99	NBPF15	0.7	0.181246311256069	pearson	1	Ttest_pvalue	Coefficient_of_eigenassay	SVD_pCMs_dplus2CTa	NoPrepr	SVD	922	D_RNCT-NT4	N	Kept components	RNCT
Drug	Anthracycline	D_RNCT	Cell_line.NT4	Plate.99	NBPF19	0.7	0.0310637955065645	pearson	1	Ttest_pvalue	Coefficient_of_eigenassay	SVD_pCMs_dplus2CTa	NoPrepr	SVD	9938	D_RNCT-NT4	N	Kept components	RNCT
Drug	Anthracycline	D_RNCT	Cell_line.NT4	Plate.99	NBPF20	0.7	0.0345836954774711	pearson	1	Ttest_pvalue	Coefficient_of_eigenassay	SVD_pCMs_dplus2CTa	NoPrepr	SVD	9457	D_RNCT-NT4	N	Kept components	RNCT
Drug	Anthracycline	D_RNCT	Cell_line.NT4	Plate.99	NBPF26	0.7	0.0269263295762547	pearson	1	Ttest_pvalue	Coefficient_of_eigenassay	SVD_pCMs_dplus2CTa	NoPrepr	SVD	10526	D_RNCT-NT4	N	Kept components	RNCT
Drug	Anthracycline	D_RNCT	Cell_line.NT4	Plate.99	NBPF3	0.7	-0.0184825002952317	pearson	1	Ttest_pvalue	Coefficient_of_eigenassay	SVD_pCMs_dplus2CTa	NoPrepr	SVD	11727	D_RNCT-NT4	N	Kept components	RNCT
Drug	Anthracycline	D_RNCT	Cell_line.NT4	Plate.99	NBPF8	0.7	-0.00143249575004946	pearson	1	Ttest_pvalue	Coefficient_of_eigenassay	SVD_pCMs_dplus2CTa	NoPrepr	SVD	14877	D_RNCT-NT4	N	Kept components	RNCT
Drug	Anthracycline	D_RNCT	Cell_line.NT4	Plate.99	NBPF9	0.7	0.0393043524615555	pearson	1	Ttest_pvalue	Coefficient_of_eigenassay	SVD_pCMs_dplus2CTa	NoPrepr	SVD	8834	D_RNCT-NT4	N	Kept components	RNCT
Drug	Anthracycline	D_RNCT	Cell_line.NT4	Plate.99	NBR1	0.7	0.000488873651708211	pearson	1	Ttest_pvalue	Coefficient_of_eigenassay	SVD_pCMs_dplus2CTa	NoPrepr	SVD	15159	D_RNCT-NT4	N	Kept components	RNCT
Drug	Anthracycline	D_RNCT	Cell_line.NT4	Plate.99	NCALD	0.7	0.585642745754781	pearson	1	Ttest_pvalue	Coefficient_of_eigenassay	SVD_pCMs_dplus2CTa	NoPrepr	SVD	11	D_RNCT-NT4	N	Kept components	RNCT
Drug	Anthracycline	D_RNCT	Cell_line.NT4	Plate.99	NCAM1	0.7	-0.0310766028068485	pearson	1	Ttest_pvalue	Coefficient_of_eigenassay	SVD_pCMs_dplus2CTa	NoPrepr	SVD	9933	D_RNCT-NT4	N	Kept components	RNCT
Drug	Anthracycline	D_RNCT	Cell_line.NT4	Plate.99	NCAM2	0.7	0.0579602990956658	pearson	1	Ttest_pvalue	Coefficient_of_eigenassay	SVD_pCMs_dplus2CTa	NoPrepr	SVD	6787	D_RNCT-NT4	N	Kept components	RNCT
Drug	Anthracycline	D_RNCT	Cell_line.NT4	Plate.99	NCAN	0.7	-0.0618198187482293	pearson	1	Ttest_pvalue	Coefficient_of_eigenassay	SVD_pCMs_dplus2CTa	NoPrepr	SVD	6398	D_RNCT-NT4	N	Kept components	RNCT
Drug	Anthracycline	D_RNCT	Cell_line.NT4	Plate.99	NCAPD2	0.7	-0.120677393497052	pearson	1	Ttest_pvalue	Coefficient_of_eigenassay	SVD_pCMs_dplus2CTa	NoPrepr	SVD	2569	D_RNCT-NT4	N	Kept components	RNCT
Drug	Anthracycline	D_RNCT	Cell_line.NT4	Plate.99	NCAPD3	0.7	0.0607982138724183	pearson	1	Ttest_pvalue	Coefficient_of_eigenassay	SVD_pCMs_dplus2CTa	NoPrepr	SVD	6499	D_RNCT-NT4	N	Kept components	RNCT
Drug	Anthracycline	D_RNCT	Cell_line.NT4	Plate.99	NCAPG	0.7	0.334681929311444	pearson	1	Ttest_pvalue	Coefficient_of_eigenassay	SVD_pCMs_dplus2CTa	NoPrepr	SVD	98	D_RNCT-NT4	N	Kept components	RNCT
Drug	Anthracycline	D_RNCT	Cell_line.NT4	Plate.99	NCAPG2	0.7	0.0244598061519267	pearson	1	Ttest_pvalue	Coefficient_of_eigenassay	SVD_pCMs_dplus2CTa	NoPrepr	SVD	10842	D_RNCT-NT4	N	Kept components	RNCT
Drug	Anthracycline	D_RNCT	Cell_line.NT4	Plate.99	NCAPH	0.7	0.0622429983580705	pearson	1	Ttest_pvalue	Coefficient_of_eigenassay	SVD_pCMs_dplus2CTa	NoPrepr	SVD	6362	D_RNCT-NT4	N	Kept components	RNCT
Drug	Anthracycline	D_RNCT	Cell_line.NT4	Plate.99	NCAPH2	0.7	0.0137274550539301	pearson	1	Ttest_pvalue	Coefficient_of_eigenassay	SVD_pCMs_dplus2CTa	NoPrepr	SVD	12473	D_RNCT-NT4	N	Kept components	RNCT
Drug	Anthracycline	D_RNCT	Cell_line.NT4	Plate.99	NCBP1	0.7	-0.0487951892356706	pearson	1	Ttest_pvalue	Coefficient_of_eigenassay	SVD_pCMs_dplus2CTa	NoPrepr	SVD	7742	D_RNCT-NT4	N	Kept components	RNCT
Drug	Anthracycline	D_RNCT	Cell_line.NT4	Plate.99	NCBP2	0.7	-0.0244011707110761	pearson	1	Ttest_pvalue	Coefficient_of_eigenassay	SVD_pCMs_dplus2CTa	NoPrepr	SVD	10853	D_RNCT-NT4	N	Kept components	RNCT
Drug	Anthracycline	D_RNCT	Cell_line.NT4	Plate.99	NCBP3	0.7	-0.143636575587661	pearson	1	Ttest_pvalue	Coefficient_of_eigenassay	SVD_pCMs_dplus2CTa	NoPrepr	SVD	1770	D_RNCT-NT4	N	Kept components	RNCT
Drug	Anthracycline	D_RNCT	Cell_line.NT4	Plate.99	NCCRP1	0.7	0.144083283620334	pearson	1	Ttest_pvalue	Coefficient_of_eigenassay	SVD_pCMs_dplus2CTa	NoPrepr	SVD	1758	D_RNCT-NT4	N	Kept components	RNCT
Drug	Anthracycline	D_RNCT	Cell_line.NT4	Plate.99	NCDN	0.7	-0.0225320750497913	pearson	1	Ttest_pvalue	Coefficient_of_eigenassay	SVD_pCMs_dplus2CTa	NoPrepr	SVD	11098	D_RNCT-NT4	N	Kept components	RNCT
Drug	Anthracycline	D_RNCT	Cell_line.NT4	Plate.99	NCEH1	0.7	0.0423054108600376	pearson	1	Ttest_pvalue	Coefficient_of_eigenassay	SVD_pCMs_dplus2CTa	NoPrepr	SVD	8508	D_RNCT-NT4	N	Kept components	RNCT
Drug	Anthracycline	D_RNCT	Cell_line.NT4	Plate.99	NCF2	0.7	0.00667083138170588	pearson	1	Ttest_pvalue	Coefficient_of_eigenassay	SVD_pCMs_dplus2CTa	NoPrepr	SVD	13773	D_RNCT-NT4	N	Kept components	RNCT
Drug	Anthracycline	D_RNCT	Cell_line.NT4	Plate.99	NCK1	0.7	0.0186152440624189	pearson	1	Ttest_pvalue	Coefficient_of_eigenassay	SVD_pCMs_dplus2CTa	NoPrepr	SVD	11696	D_RNCT-NT4	N	Kept components	RNCT
Drug	Anthracycline	D_RNCT	Cell_line.NT4	Plate.99	NCK2	0.7	0.0095221119361777	pearson	1	Ttest_pvalue	Coefficient_of_eigenassay	SVD_pCMs_dplus2CTa	NoPrepr	SVD	13237	D_RNCT-NT4	N	Kept components	RNCT
Drug	Anthracycline	D_RNCT	Cell_line.NT4	Plate.99	NCKAP1	0.7	0.137473753824002	pearson	1	Ttest_pvalue	Coefficient_of_eigenassay	SVD_pCMs_dplus2CTa	NoPrepr	SVD	1953	D_RNCT-NT4	N	Kept components	RNCT
Drug	Anthracycline	D_RNCT	Cell_line.NT4	Plate.99	NCKAP5	0.7	0.253288452084808	pearson	1	Ttest_pvalue	Coefficient_of_eigenassay	SVD_pCMs_dplus2CTa	NoPrepr	SVD	303	D_RNCT-NT4	N	Kept components	RNCT
Drug	Anthracycline	D_RNCT	Cell_line.NT4	Plate.99	NCKAP5L	0.7	0.090239926444891	pearson	1	Ttest_pvalue	Coefficient_of_eigenassay	SVD_pCMs_dplus2CTa	NoPrepr	SVD	4207	D_RNCT-NT4	N	Kept components	RNCT
Drug	Anthracycline	D_RNCT	Cell_line.NT4	Plate.99	NCKIPSD	0.7	0.106687461798149	pearson	1	Ttest_pvalue	Coefficient_of_eigenassay	SVD_pCMs_dplus2CTa	NoPrepr	SVD	3224	D_RNCT-NT4	N	Kept components	RNCT
Drug	Anthracycline	D_RNCT	Cell_line.NT4	Plate.99	NCL	0.7	-0.216221554356116	pearson	1	Ttest_pvalue	Coefficient_of_eigenassay	SVD_pCMs_dplus2CTa	NoPrepr	SVD	540	D_RNCT-NT4	N	Kept components	RNCT
Drug	Anthracycline	D_RNCT	Cell_line.NT4	Plate.99	NCLN	0.7	0.060690853029036	pearson	1	Ttest_pvalue	Coefficient_of_eigenassay	SVD_pCMs_dplus2CTa	NoPrepr	SVD	6515	D_RNCT-NT4	N	Kept components	RNCT
Drug	Anthracycline	D_RNCT	Cell_line.NT4	Plate.99	NCMAP	0.7	-0.000232847709695612	pearson	1	Ttest_pvalue	Coefficient_of_eigenassay	SVD_pCMs_dplus2CTa	NoPrepr	SVD	15246	D_RNCT-NT4	N	Kept components	RNCT
Drug	Anthracycline	D_RNCT	Cell_line.NT4	Plate.99	NCOA1	0.7	0.0231537727081376	pearson	1	Ttest_pvalue	Coefficient_of_eigenassay	SVD_pCMs_dplus2CTa	NoPrepr	SVD	11019	D_RNCT-NT4	N	Kept components	RNCT
Drug	Anthracycline	D_RNCT	Cell_line.NT4	Plate.99	NCOA2	0.7	-0.0507686944105883	pearson	1	Ttest_pvalue	Coefficient_of_eigenassay	SVD_pCMs_dplus2CTa	NoPrepr	SVD	7539	D_RNCT-NT4	N	Kept components	RNCT
Drug	Anthracycline	D_RNCT	Cell_line.NT4	Plate.99	NCOA3	0.7	0.0682290550725523	pearson	1	Ttest_pvalue	Coefficient_of_eigenassay	SVD_pCMs_dplus2CTa	NoPrepr	SVD	5871	D_RNCT-NT4	N	Kept components	RNCT
Drug	Anthracycline	D_RNCT	Cell_line.NT4	Plate.99	NCOA4	0.7	0.0387838653475282	pearson	1	Ttest_pvalue	Coefficient_of_eigenassay	SVD_pCMs_dplus2CTa	NoPrepr	SVD	8904	D_RNCT-NT4	N	Kept components	RNCT
Drug	Anthracycline	D_RNCT	Cell_line.NT4	Plate.99	NCOA5	0.7	-0.0556017655822023	pearson	1	Ttest_pvalue	Coefficient_of_eigenassay	SVD_pCMs_dplus2CTa	NoPrepr	SVD	7040	D_RNCT-NT4	N	Kept components	RNCT
Drug	Anthracycline	D_RNCT	Cell_line.NT4	Plate.99	NCOA6	0.7	-0.0237026899238528	pearson	1	Ttest_pvalue	Coefficient_of_eigenassay	SVD_pCMs_dplus2CTa	NoPrepr	SVD	10941	D_RNCT-NT4	N	Kept components	RNCT
Drug	Anthracycline	D_RNCT	Cell_line.NT4	Plate.99	NCOA7	0.7	0.0307897319765515	pearson	1	Ttest_pvalue	Coefficient_of_eigenassay	SVD_pCMs_dplus2CTa	NoPrepr	SVD	9974	D_RNCT-NT4	N	Kept components	RNCT
Drug	Anthracycline	D_RNCT	Cell_line.NT4	Plate.99	NCOR1	0.7	-0.0209106417682292	pearson	1	Ttest_pvalue	Coefficient_of_eigenassay	SVD_pCMs_dplus2CTa	NoPrepr	SVD	11363	D_RNCT-NT4	N	Kept components	RNCT
Drug	Anthracycline	D_RNCT	Cell_line.NT4	Plate.99	NCOR2	0.7	0.0963409435750579	pearson	1	Ttest_pvalue	Coefficient_of_eigenassay	SVD_pCMs_dplus2CTa	NoPrepr	SVD	3824	D_RNCT-NT4	N	Kept components	RNCT
Drug	Anthracycline	D_RNCT	Cell_line.NT4	Plate.99	NCR3LG1	0.7	-0.0919662098278286	pearson	1	Ttest_pvalue	Coefficient_of_eigenassay	SVD_pCMs_dplus2CTa	NoPrepr	SVD	4096	D_RNCT-NT4	N	Kept components	RNCT
Drug	Anthracycline	D_RNCT	Cell_line.NT4	Plate.99	NCS1	0.7	0.0202077983257803	pearson	1	Ttest_pvalue	Coefficient_of_eigenassay	SVD_pCMs_dplus2CTa	NoPrepr	SVD	11472	D_RNCT-NT4	N	Kept components	RNCT
Drug	Anthracycline	D_RNCT	Cell_line.NT4	Plate.99	NCSTN	0.7	0.0373780890935732	pearson	1	Ttest_pvalue	Coefficient_of_eigenassay	SVD_pCMs_dplus2CTa	NoPrepr	SVD	9086	D_RNCT-NT4	N	Kept components	RNCT
Drug	Anthracycline	D_RNCT	Cell_line.NT4	Plate.99	NDC1	0.7	0.215294232837878	pearson	1	Ttest_pvalue	Coefficient_of_eigenassay	SVD_pCMs_dplus2CTa	NoPrepr	SVD	550	D_RNCT-NT4	N	Kept components	RNCT
Drug	Anthracycline	D_RNCT	Cell_line.NT4	Plate.99	NDC80	0.7	0.133370887726876	pearson	1	Ttest_pvalue	Coefficient_of_eigenassay	SVD_pCMs_dplus2CTa	NoPrepr	SVD	2086	D_RNCT-NT4	N	Kept components	RNCT
Drug	Anthracycline	D_RNCT	Cell_line.NT4	Plate.99	NDE1	0.7	0.000698450621612357	pearson	1	Ttest_pvalue	Coefficient_of_eigenassay	SVD_pCMs_dplus2CTa	NoPrepr	SVD	15087	D_RNCT-NT4	N	Kept components	RNCT
Drug	Anthracycline	D_RNCT	Cell_line.NT4	Plate.99	NDEL1	0.7	0.046938500326143	pearson	1	Ttest_pvalue	Coefficient_of_eigenassay	SVD_pCMs_dplus2CTa	NoPrepr	SVD	7951	D_RNCT-NT4	N	Kept components	RNCT
Drug	Anthracycline	D_RNCT	Cell_line.NT4	Plate.99	NDFIP1	0.7	0.0618236155148744	pearson	1	Ttest_pvalue	Coefficient_of_eigenassay	SVD_pCMs_dplus2CTa	NoPrepr	SVD	6396	D_RNCT-NT4	N	Kept components	RNCT
Drug	Anthracycline	D_RNCT	Cell_line.NT4	Plate.99	NDFIP2	0.7	0.0928277959778133	pearson	1	Ttest_pvalue	Coefficient_of_eigenassay	SVD_pCMs_dplus2CTa	NoPrepr	SVD	4040	D_RNCT-NT4	N	Kept components	RNCT
Drug	Anthracycline	D_RNCT	Cell_line.NT4	Plate.99	NDN	0.7	0.103621235378585	pearson	1	Ttest_pvalue	Coefficient_of_eigenassay	SVD_pCMs_dplus2CTa	NoPrepr	SVD	3394	D_RNCT-NT4	N	Kept components	RNCT
Drug	Anthracycline	D_RNCT	Cell_line.NT4	Plate.99	NDNF	0.7	-0.0972196468115651	pearson	1	Ttest_pvalue	Coefficient_of_eigenassay	SVD_pCMs_dplus2CTa	NoPrepr	SVD	3763	D_RNCT-NT4	N	Kept components	RNCT
Drug	Anthracycline	D_RNCT	Cell_line.NT4	Plate.99	NDOR1	0.7	0.00644039281984622	pearson	1	Ttest_pvalue	Coefficient_of_eigenassay	SVD_pCMs_dplus2CTa	NoPrepr	SVD	13812	D_RNCT-NT4	N	Kept components	RNCT
Drug	Anthracycline	D_RNCT	Cell_line.NT4	Plate.99	NDP	0.7	0.0572562868926841	pearson	1	Ttest_pvalue	Coefficient_of_eigenassay	SVD_pCMs_dplus2CTa	NoPrepr	SVD	6857	D_RNCT-NT4	N	Kept components	RNCT
Drug	Anthracycline	D_RNCT	Cell_line.NT4	Plate.99	NDRG1	0.7	-0.0197499375278992	pearson	1	Ttest_pvalue	Coefficient_of_eigenassay	SVD_pCMs_dplus2CTa	NoPrepr	SVD	11553	D_RNCT-NT4	N	Kept components	RNCT
Drug	Anthracycline	D_RNCT	Cell_line.NT4	Plate.99	NDRG2	0.7	0.00798485812737517	pearson	1	Ttest_pvalue	Coefficient_of_eigenassay	SVD_pCMs_dplus2CTa	NoPrepr	SVD	13523	D_RNCT-NT4	N	Kept components	RNCT
Drug	Anthracycline	D_RNCT	Cell_line.NT4	Plate.99	NDRG3	0.7	-0.0119911583286102	pearson	1	Ttest_pvalue	Coefficient_of_eigenassay	SVD_pCMs_dplus2CTa	NoPrepr	SVD	12766	D_RNCT-NT4	N	Kept components	RNCT
Drug	Anthracycline	D_RNCT	Cell_line.NT4	Plate.99	NDRG4	0.7	0.0388741043245442	pearson	1	Ttest_pvalue	Coefficient_of_eigenassay	SVD_pCMs_dplus2CTa	NoPrepr	SVD	8894	D_RNCT-NT4	N	Kept components	RNCT
Drug	Anthracycline	D_RNCT	Cell_line.NT4	Plate.99	NDST1	0.7	0.00760417614359673	pearson	1	Ttest_pvalue	Coefficient_of_eigenassay	SVD_pCMs_dplus2CTa	NoPrepr	SVD	13578	D_RNCT-NT4	N	Kept components	RNCT
Drug	Anthracycline	D_RNCT	Cell_line.NT4	Plate.99	NDST2	0.7	0.00305699788661123	pearson	1	Ttest_pvalue	Coefficient_of_eigenassay	SVD_pCMs_dplus2CTa	NoPrepr	SVD	14492	D_RNCT-NT4	N	Kept components	RNCT
Drug	Anthracycline	D_RNCT	Cell_line.NT4	Plate.99	NDST3	0.7	0.00390056191157318	pearson	1	Ttest_pvalue	Coefficient_of_eigenassay	SVD_pCMs_dplus2CTa	NoPrepr	SVD	14304	D_RNCT-NT4	N	Kept components	RNCT
Drug	Anthracycline	D_RNCT	Cell_line.NT4	Plate.99	NDST4	0.7	-0.0412778211225909	pearson	1	Ttest_pvalue	Coefficient_of_eigenassay	SVD_pCMs_dplus2CTa	NoPrepr	SVD	8613	D_RNCT-NT4	N	Kept components	RNCT
Drug	Anthracycline	D_RNCT	Cell_line.NT4	Plate.99	NDUFA1	0.7	0.039262365327401	pearson	1	Ttest_pvalue	Coefficient_of_eigenassay	SVD_pCMs_dplus2CTa	NoPrepr	SVD	8843	D_RNCT-NT4	N	Kept components	RNCT
Drug	Anthracycline	D_RNCT	Cell_line.NT4	Plate.99	NDUFA10	0.7	0.0151826654818104	pearson	1	Ttest_pvalue	Coefficient_of_eigenassay	SVD_pCMs_dplus2CTa	NoPrepr	SVD	12242	D_RNCT-NT4	N	Kept components	RNCT
Drug	Anthracycline	D_RNCT	Cell_line.NT4	Plate.99	NDUFA11	0.7	-0.151857937917445	pearson	1	Ttest_pvalue	Coefficient_of_eigenassay	SVD_pCMs_dplus2CTa	NoPrepr	SVD	1544	D_RNCT-NT4	N	Kept components	RNCT
Drug	Anthracycline	D_RNCT	Cell_line.NT4	Plate.99	NDUFA12	0.7	0.182119088004873	pearson	1	Ttest_pvalue	Coefficient_of_eigenassay	SVD_pCMs_dplus2CTa	NoPrepr	SVD	913	D_RNCT-NT4	N	Kept components	RNCT
Drug	Anthracycline	D_RNCT	Cell_line.NT4	Plate.99	NDUFA13	0.7	0.0220054424668225	pearson	1	Ttest_pvalue	Coefficient_of_eigenassay	SVD_pCMs_dplus2CTa	NoPrepr	SVD	11193	D_RNCT-NT4	N	Kept components	RNCT
Drug	Anthracycline	D_RNCT	Cell_line.NT4	Plate.99	NDUFA2	0.7	0.0316204398242736	pearson	1	Ttest_pvalue	Coefficient_of_eigenassay	SVD_pCMs_dplus2CTa	NoPrepr	SVD	9856	D_RNCT-NT4	N	Kept components	RNCT
Drug	Anthracycline	D_RNCT	Cell_line.NT4	Plate.99	NDUFA4	0.7	0.205771554426643	pearson	1	Ttest_pvalue	Coefficient_of_eigenassay	SVD_pCMs_dplus2CTa	NoPrepr	SVD	624	D_RNCT-NT4	N	Kept components	RNCT
Drug	Anthracycline	D_RNCT	Cell_line.NT4	Plate.99	NDUFA4L2	0.7	0.0333164987480646	pearson	1	Ttest_pvalue	Coefficient_of_eigenassay	SVD_pCMs_dplus2CTa	NoPrepr	SVD	9658	D_RNCT-NT4	N	Kept components	RNCT
Drug	Anthracycline	D_RNCT	Cell_line.NT4	Plate.99	NDUFA5	0.7	0.0945803272838571	pearson	1	Ttest_pvalue	Coefficient_of_eigenassay	SVD_pCMs_dplus2CTa	NoPrepr	SVD	3945	D_RNCT-NT4	N	Kept components	RNCT
Drug	Anthracycline	D_RNCT	Cell_line.NT4	Plate.99	NDUFA7	0.7	0.223967740571204	pearson	1	Ttest_pvalue	Coefficient_of_eigenassay	SVD_pCMs_dplus2CTa	NoPrepr	SVD	476	D_RNCT-NT4	N	Kept components	RNCT
Drug	Anthracycline	D_RNCT	Cell_line.NT4	Plate.99	NDUFA8	0.7	0.180383865864308	pearson	1	Ttest_pvalue	Coefficient_of_eigenassay	SVD_pCMs_dplus2CTa	NoPrepr	SVD	937	D_RNCT-NT4	N	Kept components	RNCT
Drug	Anthracycline	D_RNCT	Cell_line.NT4	Plate.99	NDUFA9	0.7	0.074703566184471	pearson	1	Ttest_pvalue	Coefficient_of_eigenassay	SVD_pCMs_dplus2CTa	NoPrepr	SVD	5356	D_RNCT-NT4	N	Kept components	RNCT
Drug	Anthracycline	D_RNCT	Cell_line.NT4	Plate.99	NDUFAB1	0.7	0.0315199633425243	pearson	1	Ttest_pvalue	Coefficient_of_eigenassay	SVD_pCMs_dplus2CTa	NoPrepr	SVD	9865	D_RNCT-NT4	N	Kept components	RNCT
Drug	Anthracycline	D_RNCT	Cell_line.NT4	Plate.99	NDUFAF1	0.7	-0.0219303355216548	pearson	1	Ttest_pvalue	Coefficient_of_eigenassay	SVD_pCMs_dplus2CTa	NoPrepr	SVD	11208	D_RNCT-NT4	N	Kept components	RNCT
Drug	Anthracycline	D_RNCT	Cell_line.NT4	Plate.99	NDUFAF2	0.7	0.0700801590433703	pearson	1	Ttest_pvalue	Coefficient_of_eigenassay	SVD_pCMs_dplus2CTa	NoPrepr	SVD	5720	D_RNCT-NT4	N	Kept components	RNCT
Drug	Anthracycline	D_RNCT	Cell_line.NT4	Plate.99	NDUFAF3	0.7	0.0859463965105985	pearson	1	Ttest_pvalue	Coefficient_of_eigenassay	SVD_pCMs_dplus2CTa	NoPrepr	SVD	4504	D_RNCT-NT4	N	Kept components	RNCT
Drug	Anthracycline	D_RNCT	Cell_line.NT4	Plate.99	NDUFAF4	0.7	0.0711502385298172	pearson	1	Ttest_pvalue	Coefficient_of_eigenassay	SVD_pCMs_dplus2CTa	NoPrepr	SVD	5630	D_RNCT-NT4	N	Kept components	RNCT
Drug	Anthracycline	D_RNCT	Cell_line.NT4	Plate.99	NDUFAF5	0.7	-0.118065422801197	pearson	1	Ttest_pvalue	Coefficient_of_eigenassay	SVD_pCMs_dplus2CTa	NoPrepr	SVD	2671	D_RNCT-NT4	N	Kept components	RNCT
Drug	Anthracycline	D_RNCT	Cell_line.NT4	Plate.99	NDUFAF6	0.7	-0.0117160517252333	pearson	1	Ttest_pvalue	Coefficient_of_eigenassay	SVD_pCMs_dplus2CTa	NoPrepr	SVD	12818	D_RNCT-NT4	N	Kept components	RNCT
Drug	Anthracycline	D_RNCT	Cell_line.NT4	Plate.99	NDUFAF7	0.7	-0.00356516072448643	pearson	1	Ttest_pvalue	Coefficient_of_eigenassay	SVD_pCMs_dplus2CTa	NoPrepr	SVD	14376	D_RNCT-NT4	N	Kept components	RNCT
Drug	Anthracycline	D_RNCT	Cell_line.NT4	Plate.99	NDUFAF8	0.7	0.12453595799117	pearson	1	Ttest_pvalue	Coefficient_of_eigenassay	SVD_pCMs_dplus2CTa	NoPrepr	SVD	2398	D_RNCT-NT4	N	Kept components	RNCT
Drug	Anthracycline	D_RNCT	Cell_line.NT4	Plate.99	NDUFB1	0.7	0.0696636225618728	pearson	1	Ttest_pvalue	Coefficient_of_eigenassay	SVD_pCMs_dplus2CTa	NoPrepr	SVD	5761	D_RNCT-NT4	N	Kept components	RNCT
Drug	Anthracycline	D_RNCT	Cell_line.NT4	Plate.99	NDUFB10	0.7	-0.111077081237863	pearson	1	Ttest_pvalue	Coefficient_of_eigenassay	SVD_pCMs_dplus2CTa	NoPrepr	SVD	3001	D_RNCT-NT4	N	Kept components	RNCT
Drug	Anthracycline	D_RNCT	Cell_line.NT4	Plate.99	NDUFB11	0.7	-0.078694424693158	pearson	1	Ttest_pvalue	Coefficient_of_eigenassay	SVD_pCMs_dplus2CTa	NoPrepr	SVD	5048	D_RNCT-NT4	N	Kept components	RNCT
Drug	Anthracycline	D_RNCT	Cell_line.NT4	Plate.99	NDUFB2	0.7	0.17955470699943	pearson	1	Ttest_pvalue	Coefficient_of_eigenassay	SVD_pCMs_dplus2CTa	NoPrepr	SVD	950	D_RNCT-NT4	N	Kept components	RNCT
Drug	Anthracycline	D_RNCT	Cell_line.NT4	Plate.99	NDUFB3	0.7	0.132602092559164	pearson	1	Ttest_pvalue	Coefficient_of_eigenassay	SVD_pCMs_dplus2CTa	NoPrepr	SVD	2114	D_RNCT-NT4	N	Kept components	RNCT
Drug	Anthracycline	D_RNCT	Cell_line.NT4	Plate.99	NDUFB4	0.7	0.138103233941108	pearson	1	Ttest_pvalue	Coefficient_of_eigenassay	SVD_pCMs_dplus2CTa	NoPrepr	SVD	1934	D_RNCT-NT4	N	Kept components	RNCT
Drug	Anthracycline	D_RNCT	Cell_line.NT4	Plate.99	NDUFB5	0.7	0.0178917373892429	pearson	1	Ttest_pvalue	Coefficient_of_eigenassay	SVD_pCMs_dplus2CTa	NoPrepr	SVD	11822	D_RNCT-NT4	N	Kept components	RNCT
Drug	Anthracycline	D_RNCT	Cell_line.NT4	Plate.99	NDUFB6	0.7	-0.0651891950677527	pearson	1	Ttest_pvalue	Coefficient_of_eigenassay	SVD_pCMs_dplus2CTa	NoPrepr	SVD	6106	D_RNCT-NT4	N	Kept components	RNCT
Drug	Anthracycline	D_RNCT	Cell_line.NT4	Plate.99	NDUFB7	0.7	0.151934601996097	pearson	1	Ttest_pvalue	Coefficient_of_eigenassay	SVD_pCMs_dplus2CTa	NoPrepr	SVD	1542	D_RNCT-NT4	N	Kept components	RNCT
Drug	Anthracycline	D_RNCT	Cell_line.NT4	Plate.99	NDUFB8	0.7	0.0163464693661161	pearson	1	Ttest_pvalue	Coefficient_of_eigenassay	SVD_pCMs_dplus2CTa	NoPrepr	SVD	12045	D_RNCT-NT4	N	Kept components	RNCT
Drug	Anthracycline	D_RNCT	Cell_line.NT4	Plate.99	NDUFB9	0.7	0.124459601939928	pearson	1	Ttest_pvalue	Coefficient_of_eigenassay	SVD_pCMs_dplus2CTa	NoPrepr	SVD	2403	D_RNCT-NT4	N	Kept components	RNCT
Drug	Anthracycline	D_RNCT	Cell_line.NT4	Plate.99	NDUFC1	0.7	0.126780451212652	pearson	1	Ttest_pvalue	Coefficient_of_eigenassay	SVD_pCMs_dplus2CTa	NoPrepr	SVD	2305	D_RNCT-NT4	N	Kept components	RNCT
Drug	Anthracycline	D_RNCT	Cell_line.NT4	Plate.99	NDUFC2	0.7	-0.126482895482535	pearson	1	Ttest_pvalue	Coefficient_of_eigenassay	SVD_pCMs_dplus2CTa	NoPrepr	SVD	2320	D_RNCT-NT4	N	Kept components	RNCT
Drug	Anthracycline	D_RNCT	Cell_line.NT4	Plate.99	NDUFS1	0.7	-0.0118992077059082	pearson	1	Ttest_pvalue	Coefficient_of_eigenassay	SVD_pCMs_dplus2CTa	NoPrepr	SVD	12780	D_RNCT-NT4	N	Kept components	RNCT
Drug	Anthracycline	D_RNCT	Cell_line.NT4	Plate.99	NDUFS2	0.7	-0.0634938782605235	pearson	1	Ttest_pvalue	Coefficient_of_eigenassay	SVD_pCMs_dplus2CTa	NoPrepr	SVD	6245	D_RNCT-NT4	N	Kept components	RNCT
Drug	Anthracycline	D_RNCT	Cell_line.NT4	Plate.99	NDUFS3	0.7	0.0912573192380314	pearson	1	Ttest_pvalue	Coefficient_of_eigenassay	SVD_pCMs_dplus2CTa	NoPrepr	SVD	4141	D_RNCT-NT4	N	Kept components	RNCT
Drug	Anthracycline	D_RNCT	Cell_line.NT4	Plate.99	NDUFS4	0.7	0.146525782294532	pearson	1	Ttest_pvalue	Coefficient_of_eigenassay	SVD_pCMs_dplus2CTa	NoPrepr	SVD	1686	D_RNCT-NT4	N	Kept components	RNCT
Drug	Anthracycline	D_RNCT	Cell_line.NT4	Plate.99	NDUFS5	0.7	0.0530504489409982	pearson	1	Ttest_pvalue	Coefficient_of_eigenassay	SVD_pCMs_dplus2CTa	NoPrepr	SVD	7306	D_RNCT-NT4	N	Kept components	RNCT
Drug	Anthracycline	D_RNCT	Cell_line.NT4	Plate.99	NDUFS6	0.7	-0.0456832570112743	pearson	1	Ttest_pvalue	Coefficient_of_eigenassay	SVD_pCMs_dplus2CTa	NoPrepr	SVD	8092	D_RNCT-NT4	N	Kept components	RNCT
Drug	Anthracycline	D_RNCT	Cell_line.NT4	Plate.99	NDUFS7	0.7	0.0774294008711092	pearson	1	Ttest_pvalue	Coefficient_of_eigenassay	SVD_pCMs_dplus2CTa	NoPrepr	SVD	5148	D_RNCT-NT4	N	Kept components	RNCT
Drug	Anthracycline	D_RNCT	Cell_line.NT4	Plate.99	NDUFS8	0.7	0.0440813148836371	pearson	1	Ttest_pvalue	Coefficient_of_eigenassay	SVD_pCMs_dplus2CTa	NoPrepr	SVD	8297	D_RNCT-NT4	N	Kept components	RNCT
Drug	Anthracycline	D_RNCT	Cell_line.NT4	Plate.99	NDUFV1	0.7	0.0940448670134001	pearson	1	Ttest_pvalue	Coefficient_of_eigenassay	SVD_pCMs_dplus2CTa	NoPrepr	SVD	3970	D_RNCT-NT4	N	Kept components	RNCT
Drug	Anthracycline	D_RNCT	Cell_line.NT4	Plate.99	NDUFV2	0.7	0.119828126720509	pearson	1	Ttest_pvalue	Coefficient_of_eigenassay	SVD_pCMs_dplus2CTa	NoPrepr	SVD	2600	D_RNCT-NT4	N	Kept components	RNCT
Drug	Anthracycline	D_RNCT	Cell_line.NT4	Plate.99	NDUFV3	0.7	0.103463090589982	pearson	1	Ttest_pvalue	Coefficient_of_eigenassay	SVD_pCMs_dplus2CTa	NoPrepr	SVD	3406	D_RNCT-NT4	N	Kept components	RNCT
Drug	Anthracycline	D_RNCT	Cell_line.NT4	Plate.99	NEB	0.7	0.110556106948865	pearson	1	Ttest_pvalue	Coefficient_of_eigenassay	SVD_pCMs_dplus2CTa	NoPrepr	SVD	3018	D_RNCT-NT4	N	Kept components	RNCT
Drug	Anthracycline	D_RNCT	Cell_line.NT4	Plate.99	NEBL	0.7	-0.049090074000193	pearson	1	Ttest_pvalue	Coefficient_of_eigenassay	SVD_pCMs_dplus2CTa	NoPrepr	SVD	7715	D_RNCT-NT4	N	Kept components	RNCT
Drug	Anthracycline	D_RNCT	Cell_line.NT4	Plate.99	NECAB1	0.7	0.0335299180609796	pearson	1	Ttest_pvalue	Coefficient_of_eigenassay	SVD_pCMs_dplus2CTa	NoPrepr	SVD	9625	D_RNCT-NT4	N	Kept components	RNCT
Drug	Anthracycline	D_RNCT	Cell_line.NT4	Plate.99	NECAB2	0.7	-0.0769559880786503	pearson	1	Ttest_pvalue	Coefficient_of_eigenassay	SVD_pCMs_dplus2CTa	NoPrepr	SVD	5188	D_RNCT-NT4	N	Kept components	RNCT
Drug	Anthracycline	D_RNCT	Cell_line.NT4	Plate.99	NECAB3	0.7	0.0178404139032373	pearson	1	Ttest_pvalue	Coefficient_of_eigenassay	SVD_pCMs_dplus2CTa	NoPrepr	SVD	11830	D_RNCT-NT4	N	Kept components	RNCT
Drug	Anthracycline	D_RNCT	Cell_line.NT4	Plate.99	NECAP1	0.7	0.0630130662539309	pearson	1	Ttest_pvalue	Coefficient_of_eigenassay	SVD_pCMs_dplus2CTa	NoPrepr	SVD	6289	D_RNCT-NT4	N	Kept components	RNCT
Drug	Anthracycline	D_RNCT	Cell_line.NT4	Plate.99	NECAP2	0.7	-0.145628785824938	pearson	1	Ttest_pvalue	Coefficient_of_eigenassay	SVD_pCMs_dplus2CTa	NoPrepr	SVD	1710	D_RNCT-NT4	N	Kept components	RNCT
Drug	Anthracycline	D_RNCT	Cell_line.NT4	Plate.99	NECTIN1	0.7	0.0772894279951346	pearson	1	Ttest_pvalue	Coefficient_of_eigenassay	SVD_pCMs_dplus2CTa	NoPrepr	SVD	5161	D_RNCT-NT4	N	Kept components	RNCT
Drug	Anthracycline	D_RNCT	Cell_line.NT4	Plate.99	NECTIN2	0.7	-0.0164474653632709	pearson	1	Ttest_pvalue	Coefficient_of_eigenassay	SVD_pCMs_dplus2CTa	NoPrepr	SVD	12033	D_RNCT-NT4	N	Kept components	RNCT
Drug	Anthracycline	D_RNCT	Cell_line.NT4	Plate.99	NECTIN3	0.7	0.0970331940744384	pearson	1	Ttest_pvalue	Coefficient_of_eigenassay	SVD_pCMs_dplus2CTa	NoPrepr	SVD	3776	D_RNCT-NT4	N	Kept components	RNCT
Drug	Anthracycline	D_RNCT	Cell_line.NT4	Plate.99	NEDD1	0.7	0.0270005043264939	pearson	1	Ttest_pvalue	Coefficient_of_eigenassay	SVD_pCMs_dplus2CTa	NoPrepr	SVD	10517	D_RNCT-NT4	N	Kept components	RNCT
Drug	Anthracycline	D_RNCT	Cell_line.NT4	Plate.99	NEDD4	0.7	0.00718720928882462	pearson	1	Ttest_pvalue	Coefficient_of_eigenassay	SVD_pCMs_dplus2CTa	NoPrepr	SVD	13662	D_RNCT-NT4	N	Kept components	RNCT
Drug	Anthracycline	D_RNCT	Cell_line.NT4	Plate.99	NEDD4L	0.7	0.0207355858184692	pearson	1	Ttest_pvalue	Coefficient_of_eigenassay	SVD_pCMs_dplus2CTa	NoPrepr	SVD	11398	D_RNCT-NT4	N	Kept components	RNCT
Drug	Anthracycline	D_RNCT	Cell_line.NT4	Plate.99	NEDD8	0.7	-0.0237354950466944	pearson	1	Ttest_pvalue	Coefficient_of_eigenassay	SVD_pCMs_dplus2CTa	NoPrepr	SVD	10936	D_RNCT-NT4	N	Kept components	RNCT
Drug	Anthracycline	D_RNCT	Cell_line.NT4	Plate.99	NEDD9	0.7	4.01598201389409e-06	pearson	1	Ttest_pvalue	Coefficient_of_eigenassay	SVD_pCMs_dplus2CTa	NoPrepr	SVD	15315	D_RNCT-NT4	N	Kept components	RNCT
Drug	Anthracycline	D_RNCT	Cell_line.NT4	Plate.99	NEFH	0.7	0.161985260704839	pearson	1	Ttest_pvalue	Coefficient_of_eigenassay	SVD_pCMs_dplus2CTa	NoPrepr	SVD	1304	D_RNCT-NT4	N	Kept components	RNCT
Drug	Anthracycline	D_RNCT	Cell_line.NT4	Plate.99	NEFL	0.7	0.277685664185413	pearson	1	Ttest_pvalue	Coefficient_of_eigenassay	SVD_pCMs_dplus2CTa	NoPrepr	SVD	208	D_RNCT-NT4	N	Kept components	RNCT
Drug	Anthracycline	D_RNCT	Cell_line.NT4	Plate.99	NEFM	0.7	0.160178702073761	pearson	1	Ttest_pvalue	Coefficient_of_eigenassay	SVD_pCMs_dplus2CTa	NoPrepr	SVD	1348	D_RNCT-NT4	N	Kept components	RNCT
Drug	Anthracycline	D_RNCT	Cell_line.NT4	Plate.99	NEGR1	0.7	-0.0371671890933574	pearson	1	Ttest_pvalue	Coefficient_of_eigenassay	SVD_pCMs_dplus2CTa	NoPrepr	SVD	9115	D_RNCT-NT4	N	Kept components	RNCT
Drug	Anthracycline	D_RNCT	Cell_line.NT4	Plate.99	NEIL1	0.7	-0.0435145102410008	pearson	1	Ttest_pvalue	Coefficient_of_eigenassay	SVD_pCMs_dplus2CTa	NoPrepr	SVD	8355	D_RNCT-NT4	N	Kept components	RNCT
Drug	Anthracycline	D_RNCT	Cell_line.NT4	Plate.99	NEIL2	0.7	-0.0515330503552488	pearson	1	Ttest_pvalue	Coefficient_of_eigenassay	SVD_pCMs_dplus2CTa	NoPrepr	SVD	7450	D_RNCT-NT4	N	Kept components	RNCT
Drug	Anthracycline	D_RNCT	Cell_line.NT4	Plate.99	NEIL3	0.7	0.160884912168393	pearson	1	Ttest_pvalue	Coefficient_of_eigenassay	SVD_pCMs_dplus2CTa	NoPrepr	SVD	1330	D_RNCT-NT4	N	Kept components	RNCT
Drug	Anthracycline	D_RNCT	Cell_line.NT4	Plate.99	NEK1	0.7	-0.0246426632017858	pearson	1	Ttest_pvalue	Coefficient_of_eigenassay	SVD_pCMs_dplus2CTa	NoPrepr	SVD	10823	D_RNCT-NT4	N	Kept components	RNCT
Drug	Anthracycline	D_RNCT	Cell_line.NT4	Plate.99	NEK10	0.7	-0.0942102114376871	pearson	1	Ttest_pvalue	Coefficient_of_eigenassay	SVD_pCMs_dplus2CTa	NoPrepr	SVD	3964	D_RNCT-NT4	N	Kept components	RNCT
Drug	Anthracycline	D_RNCT	Cell_line.NT4	Plate.99	NEK11	0.7	-0.0896554079948681	pearson	1	Ttest_pvalue	Coefficient_of_eigenassay	SVD_pCMs_dplus2CTa	NoPrepr	SVD	4251	D_RNCT-NT4	N	Kept components	RNCT
Drug	Anthracycline	D_RNCT	Cell_line.NT4	Plate.99	NEK2	0.7	-0.0396194542045732	pearson	1	Ttest_pvalue	Coefficient_of_eigenassay	SVD_pCMs_dplus2CTa	NoPrepr	SVD	8794	D_RNCT-NT4	N	Kept components	RNCT
Drug	Anthracycline	D_RNCT	Cell_line.NT4	Plate.99	NEK3	0.7	0.0461646970861073	pearson	1	Ttest_pvalue	Coefficient_of_eigenassay	SVD_pCMs_dplus2CTa	NoPrepr	SVD	8030	D_RNCT-NT4	N	Kept components	RNCT
Drug	Anthracycline	D_RNCT	Cell_line.NT4	Plate.99	NEK4	0.7	0.0296719893217006	pearson	1	Ttest_pvalue	Coefficient_of_eigenassay	SVD_pCMs_dplus2CTa	NoPrepr	SVD	10125	D_RNCT-NT4	N	Kept components	RNCT
Drug	Anthracycline	D_RNCT	Cell_line.NT4	Plate.99	NEK5	0.7	0.00235989996497666	pearson	1	Ttest_pvalue	Coefficient_of_eigenassay	SVD_pCMs_dplus2CTa	NoPrepr	SVD	14661	D_RNCT-NT4	N	Kept components	RNCT
Drug	Anthracycline	D_RNCT	Cell_line.NT4	Plate.99	NEK6	0.7	0.0374120830712917	pearson	1	Ttest_pvalue	Coefficient_of_eigenassay	SVD_pCMs_dplus2CTa	NoPrepr	SVD	9079	D_RNCT-NT4	N	Kept components	RNCT
Drug	Anthracycline	D_RNCT	Cell_line.NT4	Plate.99	NEK7	0.7	0.161658948573733	pearson	1	Ttest_pvalue	Coefficient_of_eigenassay	SVD_pCMs_dplus2CTa	NoPrepr	SVD	1313	D_RNCT-NT4	N	Kept components	RNCT
Drug	Anthracycline	D_RNCT	Cell_line.NT4	Plate.99	NEK8	0.7	0.0288703505633249	pearson	1	Ttest_pvalue	Coefficient_of_eigenassay	SVD_pCMs_dplus2CTa	NoPrepr	SVD	10251	D_RNCT-NT4	N	Kept components	RNCT
Drug	Anthracycline	D_RNCT	Cell_line.NT4	Plate.99	NEK9	0.7	0.0432350628421294	pearson	1	Ttest_pvalue	Coefficient_of_eigenassay	SVD_pCMs_dplus2CTa	NoPrepr	SVD	8385	D_RNCT-NT4	N	Kept components	RNCT
Drug	Anthracycline	D_RNCT	Cell_line.NT4	Plate.99	NELFA	0.7	-0.0561292022566066	pearson	1	Ttest_pvalue	Coefficient_of_eigenassay	SVD_pCMs_dplus2CTa	NoPrepr	SVD	6971	D_RNCT-NT4	N	Kept components	RNCT
Drug	Anthracycline	D_RNCT	Cell_line.NT4	Plate.99	NELFB	0.7	0.0654843883568809	pearson	1	Ttest_pvalue	Coefficient_of_eigenassay	SVD_pCMs_dplus2CTa	NoPrepr	SVD	6079	D_RNCT-NT4	N	Kept components	RNCT
Drug	Anthracycline	D_RNCT	Cell_line.NT4	Plate.99	NELFCD	0.7	-0.00390534180143379	pearson	1	Ttest_pvalue	Coefficient_of_eigenassay	SVD_pCMs_dplus2CTa	NoPrepr	SVD	14303	D_RNCT-NT4	N	Kept components	RNCT
Drug	Anthracycline	D_RNCT	Cell_line.NT4	Plate.99	NELFE	0.7	-0.00277541647200384	pearson	1	Ttest_pvalue	Coefficient_of_eigenassay	SVD_pCMs_dplus2CTa	NoPrepr	SVD	14562	D_RNCT-NT4	N	Kept components	RNCT
Drug	Anthracycline	D_RNCT	Cell_line.NT4	Plate.99	NELL1	0.7	0.247523952561478	pearson	1	Ttest_pvalue	Coefficient_of_eigenassay	SVD_pCMs_dplus2CTa	NoPrepr	SVD	330	D_RNCT-NT4	N	Kept components	RNCT
Drug	Anthracycline	D_RNCT	Cell_line.NT4	Plate.99	NELL2	0.7	-0.0710003414553783	pearson	1	Ttest_pvalue	Coefficient_of_eigenassay	SVD_pCMs_dplus2CTa	NoPrepr	SVD	5640	D_RNCT-NT4	N	Kept components	RNCT
Drug	Anthracycline	D_RNCT	Cell_line.NT4	Plate.99	NEMF	0.7	-0.0233517844684385	pearson	1	Ttest_pvalue	Coefficient_of_eigenassay	SVD_pCMs_dplus2CTa	NoPrepr	SVD	10990	D_RNCT-NT4	N	Kept components	RNCT
Drug	Anthracycline	D_RNCT	Cell_line.NT4	Plate.99	NEMP1	0.7	0.168570081634499	pearson	1	Ttest_pvalue	Coefficient_of_eigenassay	SVD_pCMs_dplus2CTa	NoPrepr	SVD	1154	D_RNCT-NT4	N	Kept components	RNCT
Drug	Anthracycline	D_RNCT	Cell_line.NT4	Plate.99	NEMP2	0.7	-0.0594148145838772	pearson	1	Ttest_pvalue	Coefficient_of_eigenassay	SVD_pCMs_dplus2CTa	NoPrepr	SVD	6638	D_RNCT-NT4	N	Kept components	RNCT
Drug	Anthracycline	D_RNCT	Cell_line.NT4	Plate.99	NENF	0.7	0.0602779862696503	pearson	1	Ttest_pvalue	Coefficient_of_eigenassay	SVD_pCMs_dplus2CTa	NoPrepr	SVD	6549	D_RNCT-NT4	N	Kept components	RNCT
Drug	Anthracycline	D_RNCT	Cell_line.NT4	Plate.99	NEO1	0.7	0.0037203999648895	pearson	1	Ttest_pvalue	Coefficient_of_eigenassay	SVD_pCMs_dplus2CTa	NoPrepr	SVD	14334	D_RNCT-NT4	N	Kept components	RNCT
Drug	Anthracycline	D_RNCT	Cell_line.NT4	Plate.99	NEPRO	0.7	-0.109167154459714	pearson	1	Ttest_pvalue	Coefficient_of_eigenassay	SVD_pCMs_dplus2CTa	NoPrepr	SVD	3093	D_RNCT-NT4	N	Kept components	RNCT
Drug	Anthracycline	D_RNCT	Cell_line.NT4	Plate.99	NES	0.7	0.103271901397609	pearson	1	Ttest_pvalue	Coefficient_of_eigenassay	SVD_pCMs_dplus2CTa	NoPrepr	SVD	3418	D_RNCT-NT4	N	Kept components	RNCT
Drug	Anthracycline	D_RNCT	Cell_line.NT4	Plate.99	NET1	0.7	0.0989733576203835	pearson	1	Ttest_pvalue	Coefficient_of_eigenassay	SVD_pCMs_dplus2CTa	NoPrepr	SVD	3659	D_RNCT-NT4	N	Kept components	RNCT
Drug	Anthracycline	D_RNCT	Cell_line.NT4	Plate.99	NETO1	0.7	0.121914620984294	pearson	1	Ttest_pvalue	Coefficient_of_eigenassay	SVD_pCMs_dplus2CTa	NoPrepr	SVD	2518	D_RNCT-NT4	N	Kept components	RNCT
Drug	Anthracycline	D_RNCT	Cell_line.NT4	Plate.99	NETO2	0.7	0.144310210878721	pearson	1	Ttest_pvalue	Coefficient_of_eigenassay	SVD_pCMs_dplus2CTa	NoPrepr	SVD	1753	D_RNCT-NT4	N	Kept components	RNCT
Drug	Anthracycline	D_RNCT	Cell_line.NT4	Plate.99	NEU3	0.7	0.143060011853287	pearson	1	Ttest_pvalue	Coefficient_of_eigenassay	SVD_pCMs_dplus2CTa	NoPrepr	SVD	1792	D_RNCT-NT4	N	Kept components	RNCT
Drug	Anthracycline	D_RNCT	Cell_line.NT4	Plate.99	NEURL1	0.7	0.109428691584637	pearson	1	Ttest_pvalue	Coefficient_of_eigenassay	SVD_pCMs_dplus2CTa	NoPrepr	SVD	3077	D_RNCT-NT4	N	Kept components	RNCT
Drug	Anthracycline	D_RNCT	Cell_line.NT4	Plate.99	NEURL1B	0.7	0.0392580057882509	pearson	1	Ttest_pvalue	Coefficient_of_eigenassay	SVD_pCMs_dplus2CTa	NoPrepr	SVD	8846	D_RNCT-NT4	N	Kept components	RNCT
Drug	Anthracycline	D_RNCT	Cell_line.NT4	Plate.99	NEURL2	0.7	0.0215165199367394	pearson	1	Ttest_pvalue	Coefficient_of_eigenassay	SVD_pCMs_dplus2CTa	NoPrepr	SVD	11279	D_RNCT-NT4	N	Kept components	RNCT
Drug	Anthracycline	D_RNCT	Cell_line.NT4	Plate.99	NEURL4	0.7	0.150873257702773	pearson	1	Ttest_pvalue	Coefficient_of_eigenassay	SVD_pCMs_dplus2CTa	NoPrepr	SVD	1573	D_RNCT-NT4	N	Kept components	RNCT
Drug	Anthracycline	D_RNCT	Cell_line.NT4	Plate.99	NEUROD1	0.7	0.00130549240673962	pearson	1	Ttest_pvalue	Coefficient_of_eigenassay	SVD_pCMs_dplus2CTa	NoPrepr	SVD	14904	D_RNCT-NT4	N	Kept components	RNCT
Drug	Anthracycline	D_RNCT	Cell_line.NT4	Plate.99	NEUROD2	0.7	-0.00888712908842674	pearson	1	Ttest_pvalue	Coefficient_of_eigenassay	SVD_pCMs_dplus2CTa	NoPrepr	SVD	13362	D_RNCT-NT4	N	Kept components	RNCT
Drug	Anthracycline	D_RNCT	Cell_line.NT4	Plate.99	NEUROD4	0.7	-0.00407718474787974	pearson	1	Ttest_pvalue	Coefficient_of_eigenassay	SVD_pCMs_dplus2CTa	NoPrepr	SVD	14272	D_RNCT-NT4	N	Kept components	RNCT
Drug	Anthracycline	D_RNCT	Cell_line.NT4	Plate.99	NEUROG1	0.7	-0.00289489667388309	pearson	1	Ttest_pvalue	Coefficient_of_eigenassay	SVD_pCMs_dplus2CTa	NoPrepr	SVD	14536	D_RNCT-NT4	N	Kept components	RNCT
Drug	Anthracycline	D_RNCT	Cell_line.NT4	Plate.99	NEUROG2	0.7	-0.00276397368038307	pearson	1	Ttest_pvalue	Coefficient_of_eigenassay	SVD_pCMs_dplus2CTa	NoPrepr	SVD	14566	D_RNCT-NT4	N	Kept components	RNCT
Drug	Anthracycline	D_RNCT	Cell_line.NT4	Plate.99	NEXMIF	0.7	-0.0497327528807687	pearson	1	Ttest_pvalue	Coefficient_of_eigenassay	SVD_pCMs_dplus2CTa	NoPrepr	SVD	7638	D_RNCT-NT4	N	Kept components	RNCT
Drug	Anthracycline	D_RNCT	Cell_line.NT4	Plate.99	NEXN	0.7	-0.137720936931128	pearson	1	Ttest_pvalue	Coefficient_of_eigenassay	SVD_pCMs_dplus2CTa	NoPrepr	SVD	1943	D_RNCT-NT4	N	Kept components	RNCT
Drug	Anthracycline	D_RNCT	Cell_line.NT4	Plate.99	NF1	0.7	-0.0513168587443991	pearson	1	Ttest_pvalue	Coefficient_of_eigenassay	SVD_pCMs_dplus2CTa	NoPrepr	SVD	7481	D_RNCT-NT4	N	Kept components	RNCT
Drug	Anthracycline	D_RNCT	Cell_line.NT4	Plate.99	NF2	0.7	0.0374870821946573	pearson	1	Ttest_pvalue	Coefficient_of_eigenassay	SVD_pCMs_dplus2CTa	NoPrepr	SVD	9072	D_RNCT-NT4	N	Kept components	RNCT
Drug	Anthracycline	D_RNCT	Cell_line.NT4	Plate.99	NFAM1	0.7	0.0216762868914093	pearson	1	Ttest_pvalue	Coefficient_of_eigenassay	SVD_pCMs_dplus2CTa	NoPrepr	SVD	11255	D_RNCT-NT4	N	Kept components	RNCT
Drug	Anthracycline	D_RNCT	Cell_line.NT4	Plate.99	NFASC	0.7	0.14038380470935	pearson	1	Ttest_pvalue	Coefficient_of_eigenassay	SVD_pCMs_dplus2CTa	NoPrepr	SVD	1866	D_RNCT-NT4	N	Kept components	RNCT
Drug	Anthracycline	D_RNCT	Cell_line.NT4	Plate.99	NFAT5	0.7	-0.0873933038572167	pearson	1	Ttest_pvalue	Coefficient_of_eigenassay	SVD_pCMs_dplus2CTa	NoPrepr	SVD	4394	D_RNCT-NT4	N	Kept components	RNCT
Drug	Anthracycline	D_RNCT	Cell_line.NT4	Plate.99	NFATC1	0.7	0.243315126324229	pearson	1	Ttest_pvalue	Coefficient_of_eigenassay	SVD_pCMs_dplus2CTa	NoPrepr	SVD	349	D_RNCT-NT4	N	Kept components	RNCT
Drug	Anthracycline	D_RNCT	Cell_line.NT4	Plate.99	NFATC2	0.7	-0.111743586076118	pearson	1	Ttest_pvalue	Coefficient_of_eigenassay	SVD_pCMs_dplus2CTa	NoPrepr	SVD	2971	D_RNCT-NT4	N	Kept components	RNCT
Drug	Anthracycline	D_RNCT	Cell_line.NT4	Plate.99	NFATC2IP	0.7	0.00662712938243768	pearson	1	Ttest_pvalue	Coefficient_of_eigenassay	SVD_pCMs_dplus2CTa	NoPrepr	SVD	13779	D_RNCT-NT4	N	Kept components	RNCT
Drug	Anthracycline	D_RNCT	Cell_line.NT4	Plate.99	NFATC3	0.7	-0.00714003948495176	pearson	1	Ttest_pvalue	Coefficient_of_eigenassay	SVD_pCMs_dplus2CTa	NoPrepr	SVD	13678	D_RNCT-NT4	N	Kept components	RNCT
Drug	Anthracycline	D_RNCT	Cell_line.NT4	Plate.99	NFATC4	0.7	0.0235837362581018	pearson	1	Ttest_pvalue	Coefficient_of_eigenassay	SVD_pCMs_dplus2CTa	NoPrepr	SVD	10963	D_RNCT-NT4	N	Kept components	RNCT
Drug	Anthracycline	D_RNCT	Cell_line.NT4	Plate.99	NFE2	0.7	-0.0557280338691525	pearson	1	Ttest_pvalue	Coefficient_of_eigenassay	SVD_pCMs_dplus2CTa	NoPrepr	SVD	7021	D_RNCT-NT4	N	Kept components	RNCT
Drug	Anthracycline	D_RNCT	Cell_line.NT4	Plate.99	NFE2L1	0.7	-0.0271893938207512	pearson	1	Ttest_pvalue	Coefficient_of_eigenassay	SVD_pCMs_dplus2CTa	NoPrepr	SVD	10494	D_RNCT-NT4	N	Kept components	RNCT
Drug	Anthracycline	D_RNCT	Cell_line.NT4	Plate.99	NFE2L2	0.7	0.00806706967568847	pearson	1	Ttest_pvalue	Coefficient_of_eigenassay	SVD_pCMs_dplus2CTa	NoPrepr	SVD	13504	D_RNCT-NT4	N	Kept components	RNCT
Drug	Anthracycline	D_RNCT	Cell_line.NT4	Plate.99	NFE2L3	0.7	0.0153046749957905	pearson	1	Ttest_pvalue	Coefficient_of_eigenassay	SVD_pCMs_dplus2CTa	NoPrepr	SVD	12227	D_RNCT-NT4	N	Kept components	RNCT
Drug	Anthracycline	D_RNCT	Cell_line.NT4	Plate.99	NFIA	0.7	-0.0177265584411778	pearson	1	Ttest_pvalue	Coefficient_of_eigenassay	SVD_pCMs_dplus2CTa	NoPrepr	SVD	11849	D_RNCT-NT4	N	Kept components	RNCT
Drug	Anthracycline	D_RNCT	Cell_line.NT4	Plate.99	NFIB	0.7	-0.00509131271099071	pearson	1	Ttest_pvalue	Coefficient_of_eigenassay	SVD_pCMs_dplus2CTa	NoPrepr	SVD	14056	D_RNCT-NT4	N	Kept components	RNCT
Drug	Anthracycline	D_RNCT	Cell_line.NT4	Plate.99	NFIC	0.7	0.0173736117723563	pearson	1	Ttest_pvalue	Coefficient_of_eigenassay	SVD_pCMs_dplus2CTa	NoPrepr	SVD	11904	D_RNCT-NT4	N	Kept components	RNCT
Drug	Anthracycline	D_RNCT	Cell_line.NT4	Plate.99	NFIL3	0.7	-0.128202693517188	pearson	1	Ttest_pvalue	Coefficient_of_eigenassay	SVD_pCMs_dplus2CTa	NoPrepr	SVD	2246	D_RNCT-NT4	N	Kept components	RNCT
Drug	Anthracycline	D_RNCT	Cell_line.NT4	Plate.99	NFIX	0.7	0.204541885039884	pearson	1	Ttest_pvalue	Coefficient_of_eigenassay	SVD_pCMs_dplus2CTa	NoPrepr	SVD	639	D_RNCT-NT4	N	Kept components	RNCT
Drug	Anthracycline	D_RNCT	Cell_line.NT4	Plate.99	NFKB1	0.7	-0.0323808868286274	pearson	1	Ttest_pvalue	Coefficient_of_eigenassay	SVD_pCMs_dplus2CTa	NoPrepr	SVD	9759	D_RNCT-NT4	N	Kept components	RNCT
Drug	Anthracycline	D_RNCT	Cell_line.NT4	Plate.99	NFKB2	0.7	0.0199290163868817	pearson	1	Ttest_pvalue	Coefficient_of_eigenassay	SVD_pCMs_dplus2CTa	NoPrepr	SVD	11522	D_RNCT-NT4	N	Kept components	RNCT
Drug	Anthracycline	D_RNCT	Cell_line.NT4	Plate.99	NFKBIA	0.7	-0.0912100485878374	pearson	1	Ttest_pvalue	Coefficient_of_eigenassay	SVD_pCMs_dplus2CTa	NoPrepr	SVD	4144	D_RNCT-NT4	N	Kept components	RNCT
Drug	Anthracycline	D_RNCT	Cell_line.NT4	Plate.99	NFKBIB	0.7	-0.0735345259627957	pearson	1	Ttest_pvalue	Coefficient_of_eigenassay	SVD_pCMs_dplus2CTa	NoPrepr	SVD	5451	D_RNCT-NT4	N	Kept components	RNCT
Drug	Anthracycline	D_RNCT	Cell_line.NT4	Plate.99	NFKBID	0.7	-0.00519876738924682	pearson	1	Ttest_pvalue	Coefficient_of_eigenassay	SVD_pCMs_dplus2CTa	NoPrepr	SVD	14037	D_RNCT-NT4	N	Kept components	RNCT
Drug	Anthracycline	D_RNCT	Cell_line.NT4	Plate.99	NFKBIE	0.7	0.0969837243460528	pearson	1	Ttest_pvalue	Coefficient_of_eigenassay	SVD_pCMs_dplus2CTa	NoPrepr	SVD	3779	D_RNCT-NT4	N	Kept components	RNCT
Drug	Anthracycline	D_RNCT	Cell_line.NT4	Plate.99	NFKBIZ	0.7	0.0585890432726029	pearson	1	Ttest_pvalue	Coefficient_of_eigenassay	SVD_pCMs_dplus2CTa	NoPrepr	SVD	6726	D_RNCT-NT4	N	Kept components	RNCT
Drug	Anthracycline	D_RNCT	Cell_line.NT4	Plate.99	NFRKB	0.7	0.0380872275819265	pearson	1	Ttest_pvalue	Coefficient_of_eigenassay	SVD_pCMs_dplus2CTa	NoPrepr	SVD	9004	D_RNCT-NT4	N	Kept components	RNCT
Drug	Anthracycline	D_RNCT	Cell_line.NT4	Plate.99	NFS1	0.7	0.0168601998551072	pearson	1	Ttest_pvalue	Coefficient_of_eigenassay	SVD_pCMs_dplus2CTa	NoPrepr	SVD	11971	D_RNCT-NT4	N	Kept components	RNCT
Drug	Anthracycline	D_RNCT	Cell_line.NT4	Plate.99	NFU1	0.7	0.00489094830696888	pearson	1	Ttest_pvalue	Coefficient_of_eigenassay	SVD_pCMs_dplus2CTa	NoPrepr	SVD	14102	D_RNCT-NT4	N	Kept components	RNCT
Drug	Anthracycline	D_RNCT	Cell_line.NT4	Plate.99	NFX1	0.7	-0.118818723017922	pearson	1	Ttest_pvalue	Coefficient_of_eigenassay	SVD_pCMs_dplus2CTa	NoPrepr	SVD	2640	D_RNCT-NT4	N	Kept components	RNCT
Drug	Anthracycline	D_RNCT	Cell_line.NT4	Plate.99	NFXL1	0.7	0.12695305713331	pearson	1	Ttest_pvalue	Coefficient_of_eigenassay	SVD_pCMs_dplus2CTa	NoPrepr	SVD	2297	D_RNCT-NT4	N	Kept components	RNCT
Drug	Anthracycline	D_RNCT	Cell_line.NT4	Plate.99	NFYA	0.7	0.00752374539251106	pearson	1	Ttest_pvalue	Coefficient_of_eigenassay	SVD_pCMs_dplus2CTa	NoPrepr	SVD	13602	D_RNCT-NT4	N	Kept components	RNCT
Drug	Anthracycline	D_RNCT	Cell_line.NT4	Plate.99	NFYB	0.7	0.0733559052470575	pearson	1	Ttest_pvalue	Coefficient_of_eigenassay	SVD_pCMs_dplus2CTa	NoPrepr	SVD	5465	D_RNCT-NT4	N	Kept components	RNCT
Drug	Anthracycline	D_RNCT	Cell_line.NT4	Plate.99	NFYC	0.7	-0.0727526311999237	pearson	1	Ttest_pvalue	Coefficient_of_eigenassay	SVD_pCMs_dplus2CTa	NoPrepr	SVD	5509	D_RNCT-NT4	N	Kept components	RNCT
Drug	Anthracycline	D_RNCT	Cell_line.NT4	Plate.99	NGDN	0.7	0.00727007542719518	pearson	1	Ttest_pvalue	Coefficient_of_eigenassay	SVD_pCMs_dplus2CTa	NoPrepr	SVD	13646	D_RNCT-NT4	N	Kept components	RNCT
Drug	Anthracycline	D_RNCT	Cell_line.NT4	Plate.99	NGEF	0.7	0.0498208646384812	pearson	1	Ttest_pvalue	Coefficient_of_eigenassay	SVD_pCMs_dplus2CTa	NoPrepr	SVD	7628	D_RNCT-NT4	N	Kept components	RNCT
Drug	Anthracycline	D_RNCT	Cell_line.NT4	Plate.99	NGF	0.7	0.00613667134611849	pearson	1	Ttest_pvalue	Coefficient_of_eigenassay	SVD_pCMs_dplus2CTa	NoPrepr	SVD	13869	D_RNCT-NT4	N	Kept components	RNCT
Drug	Anthracycline	D_RNCT	Cell_line.NT4	Plate.99	NGFR	0.7	0.169880284438837	pearson	1	Ttest_pvalue	Coefficient_of_eigenassay	SVD_pCMs_dplus2CTa	NoPrepr	SVD	1133	D_RNCT-NT4	N	Kept components	RNCT
Drug	Anthracycline	D_RNCT	Cell_line.NT4	Plate.99	NGLY1	0.7	0.0466167571954526	pearson	1	Ttest_pvalue	Coefficient_of_eigenassay	SVD_pCMs_dplus2CTa	NoPrepr	SVD	7986	D_RNCT-NT4	N	Kept components	RNCT
Drug	Anthracycline	D_RNCT	Cell_line.NT4	Plate.99	NGRN	0.7	-0.000914990969223432	pearson	1	Ttest_pvalue	Coefficient_of_eigenassay	SVD_pCMs_dplus2CTa	NoPrepr	SVD	15023	D_RNCT-NT4	N	Kept components	RNCT
Drug	Anthracycline	D_RNCT	Cell_line.NT4	Plate.99	NHEJ1	0.7	-0.148437998141141	pearson	1	Ttest_pvalue	Coefficient_of_eigenassay	SVD_pCMs_dplus2CTa	NoPrepr	SVD	1637	D_RNCT-NT4	N	Kept components	RNCT
Drug	Anthracycline	D_RNCT	Cell_line.NT4	Plate.99	NHLH1	0.7	0.00467780496776345	pearson	1	Ttest_pvalue	Coefficient_of_eigenassay	SVD_pCMs_dplus2CTa	NoPrepr	SVD	14147	D_RNCT-NT4	N	Kept components	RNCT
Drug	Anthracycline	D_RNCT	Cell_line.NT4	Plate.99	NHLH2	0.7	0.00599266654797133	pearson	1	Ttest_pvalue	Coefficient_of_eigenassay	SVD_pCMs_dplus2CTa	NoPrepr	SVD	13894	D_RNCT-NT4	N	Kept components	RNCT
Drug	Anthracycline	D_RNCT	Cell_line.NT4	Plate.99	NHLRC1	0.7	-0.0437130620170845	pearson	1	Ttest_pvalue	Coefficient_of_eigenassay	SVD_pCMs_dplus2CTa	NoPrepr	SVD	8335	D_RNCT-NT4	N	Kept components	RNCT
Drug	Anthracycline	D_RNCT	Cell_line.NT4	Plate.99	NHLRC2	0.7	-0.199664823670641	pearson	1	Ttest_pvalue	Coefficient_of_eigenassay	SVD_pCMs_dplus2CTa	NoPrepr	SVD	679	D_RNCT-NT4	N	Kept components	RNCT
Drug	Anthracycline	D_RNCT	Cell_line.NT4	Plate.99	NHLRC3	0.7	0.014808519250378	pearson	1	Ttest_pvalue	Coefficient_of_eigenassay	SVD_pCMs_dplus2CTa	NoPrepr	SVD	12306	D_RNCT-NT4	N	Kept components	RNCT
Drug	Anthracycline	D_RNCT	Cell_line.NT4	Plate.99	NHLRC4	0.7	-0.0933797882084498	pearson	1	Ttest_pvalue	Coefficient_of_eigenassay	SVD_pCMs_dplus2CTa	NoPrepr	SVD	4005	D_RNCT-NT4	N	Kept components	RNCT
Drug	Anthracycline	D_RNCT	Cell_line.NT4	Plate.99	NHP2	0.7	-0.0088324863999275	pearson	1	Ttest_pvalue	Coefficient_of_eigenassay	SVD_pCMs_dplus2CTa	NoPrepr	SVD	13369	D_RNCT-NT4	N	Kept components	RNCT
Drug	Anthracycline	D_RNCT	Cell_line.NT4	Plate.99	NHS	0.7	0.240371771140792	pearson	1	Ttest_pvalue	Coefficient_of_eigenassay	SVD_pCMs_dplus2CTa	NoPrepr	SVD	370	D_RNCT-NT4	N	Kept components	RNCT
Drug	Anthracycline	D_RNCT	Cell_line.NT4	Plate.99	NHSL1	0.7	0.171344588623777	pearson	1	Ttest_pvalue	Coefficient_of_eigenassay	SVD_pCMs_dplus2CTa	NoPrepr	SVD	1113	D_RNCT-NT4	N	Kept components	RNCT
Drug	Anthracycline	D_RNCT	Cell_line.NT4	Plate.99	NHSL2	0.7	0.185740946331651	pearson	1	Ttest_pvalue	Coefficient_of_eigenassay	SVD_pCMs_dplus2CTa	NoPrepr	SVD	865	D_RNCT-NT4	N	Kept components	RNCT
Drug	Anthracycline	D_RNCT	Cell_line.NT4	Plate.99	NICN1	0.7	0.00162408632499321	pearson	1	Ttest_pvalue	Coefficient_of_eigenassay	SVD_pCMs_dplus2CTa	NoPrepr	SVD	14823	D_RNCT-NT4	N	Kept components	RNCT
Drug	Anthracycline	D_RNCT	Cell_line.NT4	Plate.99	NID1	0.7	-0.0654828412953052	pearson	1	Ttest_pvalue	Coefficient_of_eigenassay	SVD_pCMs_dplus2CTa	NoPrepr	SVD	6080	D_RNCT-NT4	N	Kept components	RNCT
Drug	Anthracycline	D_RNCT	Cell_line.NT4	Plate.99	NID2	0.7	0.131417797543913	pearson	1	Ttest_pvalue	Coefficient_of_eigenassay	SVD_pCMs_dplus2CTa	NoPrepr	SVD	2144	D_RNCT-NT4	N	Kept components	RNCT
Drug	Anthracycline	D_RNCT	Cell_line.NT4	Plate.99	NIF3L1	0.7	-0.0238841789331056	pearson	1	Ttest_pvalue	Coefficient_of_eigenassay	SVD_pCMs_dplus2CTa	NoPrepr	SVD	10911	D_RNCT-NT4	N	Kept components	RNCT
Drug	Anthracycline	D_RNCT	Cell_line.NT4	Plate.99	NIFK	0.7	0.183900718521453	pearson	1	Ttest_pvalue	Coefficient_of_eigenassay	SVD_pCMs_dplus2CTa	NoPrepr	SVD	886	D_RNCT-NT4	N	Kept components	RNCT
Drug	Anthracycline	D_RNCT	Cell_line.NT4	Plate.99	NIM1K	0.7	-0.0240360846425993	pearson	1	Ttest_pvalue	Coefficient_of_eigenassay	SVD_pCMs_dplus2CTa	NoPrepr	SVD	10895	D_RNCT-NT4	N	Kept components	RNCT
Drug	Anthracycline	D_RNCT	Cell_line.NT4	Plate.99	NIN	0.7	0.111641906074724	pearson	1	Ttest_pvalue	Coefficient_of_eigenassay	SVD_pCMs_dplus2CTa	NoPrepr	SVD	2975	D_RNCT-NT4	N	Kept components	RNCT
Drug	Anthracycline	D_RNCT	Cell_line.NT4	Plate.99	NINJ1	0.7	0.00910255998783663	pearson	1	Ttest_pvalue	Coefficient_of_eigenassay	SVD_pCMs_dplus2CTa	NoPrepr	SVD	13325	D_RNCT-NT4	N	Kept components	RNCT
Drug	Anthracycline	D_RNCT	Cell_line.NT4	Plate.99	NINJ2	0.7	0.0337512740422625	pearson	1	Ttest_pvalue	Coefficient_of_eigenassay	SVD_pCMs_dplus2CTa	NoPrepr	SVD	9591	D_RNCT-NT4	N	Kept components	RNCT
Drug	Anthracycline	D_RNCT	Cell_line.NT4	Plate.99	NINL	0.7	0.137037919264086	pearson	1	Ttest_pvalue	Coefficient_of_eigenassay	SVD_pCMs_dplus2CTa	NoPrepr	SVD	1970	D_RNCT-NT4	N	Kept components	RNCT
Drug	Anthracycline	D_RNCT	Cell_line.NT4	Plate.99	NIP7	0.7	0.0735939510194665	pearson	1	Ttest_pvalue	Coefficient_of_eigenassay	SVD_pCMs_dplus2CTa	NoPrepr	SVD	5447	D_RNCT-NT4	N	Kept components	RNCT
Drug	Anthracycline	D_RNCT	Cell_line.NT4	Plate.99	NIPA1	0.7	0.0766615805049395	pearson	1	Ttest_pvalue	Coefficient_of_eigenassay	SVD_pCMs_dplus2CTa	NoPrepr	SVD	5209	D_RNCT-NT4	N	Kept components	RNCT
Drug	Anthracycline	D_RNCT	Cell_line.NT4	Plate.99	NIPA2	0.7	0.157620244748918	pearson	1	Ttest_pvalue	Coefficient_of_eigenassay	SVD_pCMs_dplus2CTa	NoPrepr	SVD	1418	D_RNCT-NT4	N	Kept components	RNCT
Drug	Anthracycline	D_RNCT	Cell_line.NT4	Plate.99	NIPAL1	0.7	0.0500438949643187	pearson	1	Ttest_pvalue	Coefficient_of_eigenassay	SVD_pCMs_dplus2CTa	NoPrepr	SVD	7613	D_RNCT-NT4	N	Kept components	RNCT
Drug	Anthracycline	D_RNCT	Cell_line.NT4	Plate.99	NIPAL2	0.7	0.0812169773651961	pearson	1	Ttest_pvalue	Coefficient_of_eigenassay	SVD_pCMs_dplus2CTa	NoPrepr	SVD	4847	D_RNCT-NT4	N	Kept components	RNCT
Drug	Anthracycline	D_RNCT	Cell_line.NT4	Plate.99	NIPAL3	0.7	-0.0180761093942306	pearson	1	Ttest_pvalue	Coefficient_of_eigenassay	SVD_pCMs_dplus2CTa	NoPrepr	SVD	11788	D_RNCT-NT4	N	Kept components	RNCT
Drug	Anthracycline	D_RNCT	Cell_line.NT4	Plate.99	NIPAL4	0.7	0.152871054171038	pearson	1	Ttest_pvalue	Coefficient_of_eigenassay	SVD_pCMs_dplus2CTa	NoPrepr	SVD	1516	D_RNCT-NT4	N	Kept components	RNCT
Drug	Anthracycline	D_RNCT	Cell_line.NT4	Plate.99	NIPBL	0.7	-0.000670780101576586	pearson	1	Ttest_pvalue	Coefficient_of_eigenassay	SVD_pCMs_dplus2CTa	NoPrepr	SVD	15098	D_RNCT-NT4	N	Kept components	RNCT
Drug	Anthracycline	D_RNCT	Cell_line.NT4	Plate.99	NIPSNAP1	0.7	0.0385241238684438	pearson	1	Ttest_pvalue	Coefficient_of_eigenassay	SVD_pCMs_dplus2CTa	NoPrepr	SVD	8945	D_RNCT-NT4	N	Kept components	RNCT
Drug	Anthracycline	D_RNCT	Cell_line.NT4	Plate.99	NIPSNAP2	0.7	0.139708552970887	pearson	1	Ttest_pvalue	Coefficient_of_eigenassay	SVD_pCMs_dplus2CTa	NoPrepr	SVD	1881	D_RNCT-NT4	N	Kept components	RNCT
Drug	Anthracycline	D_RNCT	Cell_line.NT4	Plate.99	NIPSNAP3A	0.7	0.10310535523215	pearson	1	Ttest_pvalue	Coefficient_of_eigenassay	SVD_pCMs_dplus2CTa	NoPrepr	SVD	3428	D_RNCT-NT4	N	Kept components	RNCT
Drug	Anthracycline	D_RNCT	Cell_line.NT4	Plate.99	NIPSNAP3B	0.7	-0.125203827399007	pearson	1	Ttest_pvalue	Coefficient_of_eigenassay	SVD_pCMs_dplus2CTa	NoPrepr	SVD	2376	D_RNCT-NT4	N	Kept components	RNCT
Drug	Anthracycline	D_RNCT	Cell_line.NT4	Plate.99	NISCH	0.7	-0.0573647632776835	pearson	1	Ttest_pvalue	Coefficient_of_eigenassay	SVD_pCMs_dplus2CTa	NoPrepr	SVD	6851	D_RNCT-NT4	N	Kept components	RNCT
Drug	Anthracycline	D_RNCT	Cell_line.NT4	Plate.99	NIT1	0.7	0.108025318600164	pearson	1	Ttest_pvalue	Coefficient_of_eigenassay	SVD_pCMs_dplus2CTa	NoPrepr	SVD	3153	D_RNCT-NT4	N	Kept components	RNCT
Drug	Anthracycline	D_RNCT	Cell_line.NT4	Plate.99	NIT2	0.7	0.0813738586179004	pearson	1	Ttest_pvalue	Coefficient_of_eigenassay	SVD_pCMs_dplus2CTa	NoPrepr	SVD	4837	D_RNCT-NT4	N	Kept components	RNCT
Drug	Anthracycline	D_RNCT	Cell_line.NT4	Plate.99	NKAIN1	0.7	-0.00813377891609918	pearson	1	Ttest_pvalue	Coefficient_of_eigenassay	SVD_pCMs_dplus2CTa	NoPrepr	SVD	13489	D_RNCT-NT4	N	Kept components	RNCT
Drug	Anthracycline	D_RNCT	Cell_line.NT4	Plate.99	NKAIN2	0.7	0.0198328339043364	pearson	1	Ttest_pvalue	Coefficient_of_eigenassay	SVD_pCMs_dplus2CTa	NoPrepr	SVD	11536	D_RNCT-NT4	N	Kept components	RNCT
Drug	Anthracycline	D_RNCT	Cell_line.NT4	Plate.99	NKAIN3	0.7	0.192218194620632	pearson	1	Ttest_pvalue	Coefficient_of_eigenassay	SVD_pCMs_dplus2CTa	NoPrepr	SVD	761	D_RNCT-NT4	N	Kept components	RNCT
Drug	Anthracycline	D_RNCT	Cell_line.NT4	Plate.99	NKAIN4	0.7	-0.0120565000178842	pearson	1	Ttest_pvalue	Coefficient_of_eigenassay	SVD_pCMs_dplus2CTa	NoPrepr	SVD	12752	D_RNCT-NT4	N	Kept components	RNCT
Drug	Anthracycline	D_RNCT	Cell_line.NT4	Plate.99	NKAP	0.7	0.171854378650263	pearson	1	Ttest_pvalue	Coefficient_of_eigenassay	SVD_pCMs_dplus2CTa	NoPrepr	SVD	1102	D_RNCT-NT4	N	Kept components	RNCT
Drug	Anthracycline	D_RNCT	Cell_line.NT4	Plate.99	NKAPD1	0.7	-0.00984300972456851	pearson	1	Ttest_pvalue	Coefficient_of_eigenassay	SVD_pCMs_dplus2CTa	NoPrepr	SVD	13184	D_RNCT-NT4	N	Kept components	RNCT
Drug	Anthracycline	D_RNCT	Cell_line.NT4	Plate.99	NKD1	0.7	-0.0228924437766829	pearson	1	Ttest_pvalue	Coefficient_of_eigenassay	SVD_pCMs_dplus2CTa	NoPrepr	SVD	11053	D_RNCT-NT4	N	Kept components	RNCT
Drug	Anthracycline	D_RNCT	Cell_line.NT4	Plate.99	NKIRAS1	0.7	0.0157569334423595	pearson	1	Ttest_pvalue	Coefficient_of_eigenassay	SVD_pCMs_dplus2CTa	NoPrepr	SVD	12151	D_RNCT-NT4	N	Kept components	RNCT
Drug	Anthracycline	D_RNCT	Cell_line.NT4	Plate.99	NKIRAS2	0.7	0.103379028134487	pearson	1	Ttest_pvalue	Coefficient_of_eigenassay	SVD_pCMs_dplus2CTa	NoPrepr	SVD	3411	D_RNCT-NT4	N	Kept components	RNCT
Drug	Anthracycline	D_RNCT	Cell_line.NT4	Plate.99	NKPD1	0.7	0.104993367510538	pearson	1	Ttest_pvalue	Coefficient_of_eigenassay	SVD_pCMs_dplus2CTa	NoPrepr	SVD	3327	D_RNCT-NT4	N	Kept components	RNCT
Drug	Anthracycline	D_RNCT	Cell_line.NT4	Plate.99	NKRF	0.7	0.0856193125435194	pearson	1	Ttest_pvalue	Coefficient_of_eigenassay	SVD_pCMs_dplus2CTa	NoPrepr	SVD	4530	D_RNCT-NT4	N	Kept components	RNCT
Drug	Anthracycline	D_RNCT	Cell_line.NT4	Plate.99	NKTR	0.7	-0.0505902318232739	pearson	1	Ttest_pvalue	Coefficient_of_eigenassay	SVD_pCMs_dplus2CTa	NoPrepr	SVD	7565	D_RNCT-NT4	N	Kept components	RNCT
Drug	Anthracycline	D_RNCT	Cell_line.NT4	Plate.99	NKX2-1	0.7	0.0197837662065668	pearson	1	Ttest_pvalue	Coefficient_of_eigenassay	SVD_pCMs_dplus2CTa	NoPrepr	SVD	11546	D_RNCT-NT4	N	Kept components	RNCT
Drug	Anthracycline	D_RNCT	Cell_line.NT4	Plate.99	NKX2-2	0.7	0.0205680600921056	pearson	1	Ttest_pvalue	Coefficient_of_eigenassay	SVD_pCMs_dplus2CTa	NoPrepr	SVD	11430	D_RNCT-NT4	N	Kept components	RNCT
Drug	Anthracycline	D_RNCT	Cell_line.NT4	Plate.99	NKX2-3	0.7	-0.000388165153532036	pearson	1	Ttest_pvalue	Coefficient_of_eigenassay	SVD_pCMs_dplus2CTa	NoPrepr	SVD	15197	D_RNCT-NT4	N	Kept components	RNCT
Drug	Anthracycline	D_RNCT	Cell_line.NT4	Plate.99	NKX2-5	0.7	0.109571919441153	pearson	1	Ttest_pvalue	Coefficient_of_eigenassay	SVD_pCMs_dplus2CTa	NoPrepr	SVD	3068	D_RNCT-NT4	N	Kept components	RNCT
Drug	Anthracycline	D_RNCT	Cell_line.NT4	Plate.99	NKX2-6	0.7	-0.0381566722254501	pearson	1	Ttest_pvalue	Coefficient_of_eigenassay	SVD_pCMs_dplus2CTa	NoPrepr	SVD	8991	D_RNCT-NT4	N	Kept components	RNCT
Drug	Anthracycline	D_RNCT	Cell_line.NT4	Plate.99	NKX2-8	0.7	0.00143063306390003	pearson	1	Ttest_pvalue	Coefficient_of_eigenassay	SVD_pCMs_dplus2CTa	NoPrepr	SVD	14878	D_RNCT-NT4	N	Kept components	RNCT
Drug	Anthracycline	D_RNCT	Cell_line.NT4	Plate.99	NKX3-1	0.7	-0.0291243871883294	pearson	1	Ttest_pvalue	Coefficient_of_eigenassay	SVD_pCMs_dplus2CTa	NoPrepr	SVD	10219	D_RNCT-NT4	N	Kept components	RNCT
Drug	Anthracycline	D_RNCT	Cell_line.NT4	Plate.99	NKX3-2	0.7	-0.0248287667888339	pearson	1	Ttest_pvalue	Coefficient_of_eigenassay	SVD_pCMs_dplus2CTa	NoPrepr	SVD	10803	D_RNCT-NT4	N	Kept components	RNCT
Drug	Anthracycline	D_RNCT	Cell_line.NT4	Plate.99	NKX6-1	0.7	0.00713340233443261	pearson	1	Ttest_pvalue	Coefficient_of_eigenassay	SVD_pCMs_dplus2CTa	NoPrepr	SVD	13680	D_RNCT-NT4	N	Kept components	RNCT
Drug	Anthracycline	D_RNCT	Cell_line.NT4	Plate.99	NKX6-2	0.7	-0.0108454319797817	pearson	1	Ttest_pvalue	Coefficient_of_eigenassay	SVD_pCMs_dplus2CTa	NoPrepr	SVD	12971	D_RNCT-NT4	N	Kept components	RNCT
Drug	Anthracycline	D_RNCT	Cell_line.NT4	Plate.99	NLE1	0.7	-0.0620389218154785	pearson	1	Ttest_pvalue	Coefficient_of_eigenassay	SVD_pCMs_dplus2CTa	NoPrepr	SVD	6378	D_RNCT-NT4	N	Kept components	RNCT
Drug	Anthracycline	D_RNCT	Cell_line.NT4	Plate.99	NLGN1	0.7	-0.152860024808263	pearson	1	Ttest_pvalue	Coefficient_of_eigenassay	SVD_pCMs_dplus2CTa	NoPrepr	SVD	1518	D_RNCT-NT4	N	Kept components	RNCT
Drug	Anthracycline	D_RNCT	Cell_line.NT4	Plate.99	NLGN2	0.7	0.120971493621738	pearson	1	Ttest_pvalue	Coefficient_of_eigenassay	SVD_pCMs_dplus2CTa	NoPrepr	SVD	2557	D_RNCT-NT4	N	Kept components	RNCT
Drug	Anthracycline	D_RNCT	Cell_line.NT4	Plate.99	NLGN3	0.7	-0.0688452538718996	pearson	1	Ttest_pvalue	Coefficient_of_eigenassay	SVD_pCMs_dplus2CTa	NoPrepr	SVD	5820	D_RNCT-NT4	N	Kept components	RNCT
Drug	Anthracycline	D_RNCT	Cell_line.NT4	Plate.99	NLGN4X	0.7	0.0543715417329599	pearson	1	Ttest_pvalue	Coefficient_of_eigenassay	SVD_pCMs_dplus2CTa	NoPrepr	SVD	7166	D_RNCT-NT4	N	Kept components	RNCT
Drug	Anthracycline	D_RNCT	Cell_line.NT4	Plate.99	NLGN4Y	0.7	-0.0224025406532618	pearson	1	Ttest_pvalue	Coefficient_of_eigenassay	SVD_pCMs_dplus2CTa	NoPrepr	SVD	11124	D_RNCT-NT4	N	Kept components	RNCT
Drug	Anthracycline	D_RNCT	Cell_line.NT4	Plate.99	NLK	0.7	0.0383523849291144	pearson	1	Ttest_pvalue	Coefficient_of_eigenassay	SVD_pCMs_dplus2CTa	NoPrepr	SVD	8964	D_RNCT-NT4	N	Kept components	RNCT
Drug	Anthracycline	D_RNCT	Cell_line.NT4	Plate.99	NLN	0.7	-0.0413559848080684	pearson	1	Ttest_pvalue	Coefficient_of_eigenassay	SVD_pCMs_dplus2CTa	NoPrepr	SVD	8602	D_RNCT-NT4	N	Kept components	RNCT
Drug	Anthracycline	D_RNCT	Cell_line.NT4	Plate.99	NLRC3	0.7	0.00998936653749485	pearson	1	Ttest_pvalue	Coefficient_of_eigenassay	SVD_pCMs_dplus2CTa	NoPrepr	SVD	13153	D_RNCT-NT4	N	Kept components	RNCT
Drug	Anthracycline	D_RNCT	Cell_line.NT4	Plate.99	NLRC4	0.7	-0.0943977569128037	pearson	1	Ttest_pvalue	Coefficient_of_eigenassay	SVD_pCMs_dplus2CTa	NoPrepr	SVD	3955	D_RNCT-NT4	N	Kept components	RNCT
Drug	Anthracycline	D_RNCT	Cell_line.NT4	Plate.99	NLRC5	0.7	0.00330830332457357	pearson	1	Ttest_pvalue	Coefficient_of_eigenassay	SVD_pCMs_dplus2CTa	NoPrepr	SVD	14436	D_RNCT-NT4	N	Kept components	RNCT
Drug	Anthracycline	D_RNCT	Cell_line.NT4	Plate.99	NLRP1	0.7	-0.116861128318586	pearson	1	Ttest_pvalue	Coefficient_of_eigenassay	SVD_pCMs_dplus2CTa	NoPrepr	SVD	2711	D_RNCT-NT4	N	Kept components	RNCT
Drug	Anthracycline	D_RNCT	Cell_line.NT4	Plate.99	NLRP2	0.7	0.00987151568346991	pearson	1	Ttest_pvalue	Coefficient_of_eigenassay	SVD_pCMs_dplus2CTa	NoPrepr	SVD	13177	D_RNCT-NT4	N	Kept components	RNCT
Drug	Anthracycline	D_RNCT	Cell_line.NT4	Plate.99	NLRP9	0.7	-0.0212690557783197	pearson	1	Ttest_pvalue	Coefficient_of_eigenassay	SVD_pCMs_dplus2CTa	NoPrepr	SVD	11308	D_RNCT-NT4	N	Kept components	RNCT
Drug	Anthracycline	D_RNCT	Cell_line.NT4	Plate.99	NLRX1	0.7	0.121447629960318	pearson	1	Ttest_pvalue	Coefficient_of_eigenassay	SVD_pCMs_dplus2CTa	NoPrepr	SVD	2543	D_RNCT-NT4	N	Kept components	RNCT
Drug	Anthracycline	D_RNCT	Cell_line.NT4	Plate.99	NMB	0.7	0.126432530316254	pearson	1	Ttest_pvalue	Coefficient_of_eigenassay	SVD_pCMs_dplus2CTa	NoPrepr	SVD	2323	D_RNCT-NT4	N	Kept components	RNCT
Drug	Anthracycline	D_RNCT	Cell_line.NT4	Plate.99	NMD3	0.7	0.119440354702378	pearson	1	Ttest_pvalue	Coefficient_of_eigenassay	SVD_pCMs_dplus2CTa	NoPrepr	SVD	2611	D_RNCT-NT4	N	Kept components	RNCT
Drug	Anthracycline	D_RNCT	Cell_line.NT4	Plate.99	NME1	0.7	0.0755718461236327	pearson	1	Ttest_pvalue	Coefficient_of_eigenassay	SVD_pCMs_dplus2CTa	NoPrepr	SVD	5294	D_RNCT-NT4	N	Kept components	RNCT
Drug	Anthracycline	D_RNCT	Cell_line.NT4	Plate.99	NME2	0.7	0.00149706152149169	pearson	1	Ttest_pvalue	Coefficient_of_eigenassay	SVD_pCMs_dplus2CTa	NoPrepr	SVD	14856	D_RNCT-NT4	N	Kept components	RNCT
Drug	Anthracycline	D_RNCT	Cell_line.NT4	Plate.99	NME3	0.7	-0.0942964601637226	pearson	1	Ttest_pvalue	Coefficient_of_eigenassay	SVD_pCMs_dplus2CTa	NoPrepr	SVD	3959	D_RNCT-NT4	N	Kept components	RNCT
Drug	Anthracycline	D_RNCT	Cell_line.NT4	Plate.99	NME4	0.7	0.159997294928231	pearson	1	Ttest_pvalue	Coefficient_of_eigenassay	SVD_pCMs_dplus2CTa	NoPrepr	SVD	1354	D_RNCT-NT4	N	Kept components	RNCT
Drug	Anthracycline	D_RNCT	Cell_line.NT4	Plate.99	NME5	0.7	0.166579962155436	pearson	1	Ttest_pvalue	Coefficient_of_eigenassay	SVD_pCMs_dplus2CTa	NoPrepr	SVD	1196	D_RNCT-NT4	N	Kept components	RNCT
Drug	Anthracycline	D_RNCT	Cell_line.NT4	Plate.99	NME6	0.7	0.0708022606823114	pearson	1	Ttest_pvalue	Coefficient_of_eigenassay	SVD_pCMs_dplus2CTa	NoPrepr	SVD	5661	D_RNCT-NT4	N	Kept components	RNCT
Drug	Anthracycline	D_RNCT	Cell_line.NT4	Plate.99	NME7	0.7	0.0445663157993491	pearson	1	Ttest_pvalue	Coefficient_of_eigenassay	SVD_pCMs_dplus2CTa	NoPrepr	SVD	8243	D_RNCT-NT4	N	Kept components	RNCT
Drug	Anthracycline	D_RNCT	Cell_line.NT4	Plate.99	NME9	0.7	0.169469150526706	pearson	1	Ttest_pvalue	Coefficient_of_eigenassay	SVD_pCMs_dplus2CTa	NoPrepr	SVD	1139	D_RNCT-NT4	N	Kept components	RNCT
Drug	Anthracycline	D_RNCT	Cell_line.NT4	Plate.99	NMI	0.7	-0.0528247888604782	pearson	1	Ttest_pvalue	Coefficient_of_eigenassay	SVD_pCMs_dplus2CTa	NoPrepr	SVD	7318	D_RNCT-NT4	N	Kept components	RNCT
Drug	Anthracycline	D_RNCT	Cell_line.NT4	Plate.99	NMNAT1	0.7	-0.0503572561031387	pearson	1	Ttest_pvalue	Coefficient_of_eigenassay	SVD_pCMs_dplus2CTa	NoPrepr	SVD	7588	D_RNCT-NT4	N	Kept components	RNCT
Drug	Anthracycline	D_RNCT	Cell_line.NT4	Plate.99	NMNAT2	0.7	-0.151322201877771	pearson	1	Ttest_pvalue	Coefficient_of_eigenassay	SVD_pCMs_dplus2CTa	NoPrepr	SVD	1559	D_RNCT-NT4	N	Kept components	RNCT
Drug	Anthracycline	D_RNCT	Cell_line.NT4	Plate.99	NMNAT3	0.7	-0.0544993493387595	pearson	1	Ttest_pvalue	Coefficient_of_eigenassay	SVD_pCMs_dplus2CTa	NoPrepr	SVD	7153	D_RNCT-NT4	N	Kept components	RNCT
Drug	Anthracycline	D_RNCT	Cell_line.NT4	Plate.99	NMRK1	0.7	-0.010190294773916	pearson	1	Ttest_pvalue	Coefficient_of_eigenassay	SVD_pCMs_dplus2CTa	NoPrepr	SVD	13118	D_RNCT-NT4	N	Kept components	RNCT
Drug	Anthracycline	D_RNCT	Cell_line.NT4	Plate.99	NMRK2	0.7	-0.0399360845892879	pearson	1	Ttest_pvalue	Coefficient_of_eigenassay	SVD_pCMs_dplus2CTa	NoPrepr	SVD	8762	D_RNCT-NT4	N	Kept components	RNCT
Drug	Anthracycline	D_RNCT	Cell_line.NT4	Plate.99	NMT1	0.7	0.00474342117819511	pearson	1	Ttest_pvalue	Coefficient_of_eigenassay	SVD_pCMs_dplus2CTa	NoPrepr	SVD	14134	D_RNCT-NT4	N	Kept components	RNCT
Drug	Anthracycline	D_RNCT	Cell_line.NT4	Plate.99	NMT2	0.7	0.00770412557871458	pearson	1	Ttest_pvalue	Coefficient_of_eigenassay	SVD_pCMs_dplus2CTa	NoPrepr	SVD	13564	D_RNCT-NT4	N	Kept components	RNCT
Drug	Anthracycline	D_RNCT	Cell_line.NT4	Plate.99	NMU	0.7	0.0308672319563373	pearson	1	Ttest_pvalue	Coefficient_of_eigenassay	SVD_pCMs_dplus2CTa	NoPrepr	SVD	9960	D_RNCT-NT4	N	Kept components	RNCT
Drug	Anthracycline	D_RNCT	Cell_line.NT4	Plate.99	NNAT	0.7	0.107802549986619	pearson	1	Ttest_pvalue	Coefficient_of_eigenassay	SVD_pCMs_dplus2CTa	NoPrepr	SVD	3163	D_RNCT-NT4	N	Kept components	RNCT
Drug	Anthracycline	D_RNCT	Cell_line.NT4	Plate.99	NNMT	0.7	-0.10510366380394	pearson	1	Ttest_pvalue	Coefficient_of_eigenassay	SVD_pCMs_dplus2CTa	NoPrepr	SVD	3318	D_RNCT-NT4	N	Kept components	RNCT
Drug	Anthracycline	D_RNCT	Cell_line.NT4	Plate.99	NNT	0.7	0.0822739900117965	pearson	1	Ttest_pvalue	Coefficient_of_eigenassay	SVD_pCMs_dplus2CTa	NoPrepr	SVD	4765	D_RNCT-NT4	N	Kept components	RNCT
Drug	Anthracycline	D_RNCT	Cell_line.NT4	Plate.99	NOA1	0.7	0.0856254169963342	pearson	1	Ttest_pvalue	Coefficient_of_eigenassay	SVD_pCMs_dplus2CTa	NoPrepr	SVD	4528	D_RNCT-NT4	N	Kept components	RNCT
Drug	Anthracycline	D_RNCT	Cell_line.NT4	Plate.99	NOB1	0.7	-0.0927213094421489	pearson	1	Ttest_pvalue	Coefficient_of_eigenassay	SVD_pCMs_dplus2CTa	NoPrepr	SVD	4049	D_RNCT-NT4	N	Kept components	RNCT
Drug	Anthracycline	D_RNCT	Cell_line.NT4	Plate.99	NOC2L	0.7	0.0450041332461888	pearson	1	Ttest_pvalue	Coefficient_of_eigenassay	SVD_pCMs_dplus2CTa	NoPrepr	SVD	8181	D_RNCT-NT4	N	Kept components	RNCT
Drug	Anthracycline	D_RNCT	Cell_line.NT4	Plate.99	NOC3L	0.7	-0.134442220394919	pearson	1	Ttest_pvalue	Coefficient_of_eigenassay	SVD_pCMs_dplus2CTa	NoPrepr	SVD	2054	D_RNCT-NT4	N	Kept components	RNCT
Drug	Anthracycline	D_RNCT	Cell_line.NT4	Plate.99	NOC4L	0.7	0.0959574769222932	pearson	1	Ttest_pvalue	Coefficient_of_eigenassay	SVD_pCMs_dplus2CTa	NoPrepr	SVD	3858	D_RNCT-NT4	N	Kept components	RNCT
Drug	Anthracycline	D_RNCT	Cell_line.NT4	Plate.99	NOCT	0.7	0.125808565594184	pearson	1	Ttest_pvalue	Coefficient_of_eigenassay	SVD_pCMs_dplus2CTa	NoPrepr	SVD	2354	D_RNCT-NT4	N	Kept components	RNCT
Drug	Anthracycline	D_RNCT	Cell_line.NT4	Plate.99	NOD1	0.7	-0.0495772979341777	pearson	1	Ttest_pvalue	Coefficient_of_eigenassay	SVD_pCMs_dplus2CTa	NoPrepr	SVD	7653	D_RNCT-NT4	N	Kept components	RNCT
Drug	Anthracycline	D_RNCT	Cell_line.NT4	Plate.99	NODAL	0.7	0.0101359322471085	pearson	1	Ttest_pvalue	Coefficient_of_eigenassay	SVD_pCMs_dplus2CTa	NoPrepr	SVD	13127	D_RNCT-NT4	N	Kept components	RNCT
Drug	Anthracycline	D_RNCT	Cell_line.NT4	Plate.99	NOG	0.7	0.00929058748287353	pearson	1	Ttest_pvalue	Coefficient_of_eigenassay	SVD_pCMs_dplus2CTa	NoPrepr	SVD	13281	D_RNCT-NT4	N	Kept components	RNCT
Drug	Anthracycline	D_RNCT	Cell_line.NT4	Plate.99	NOL10	0.7	0.00937649900985744	pearson	1	Ttest_pvalue	Coefficient_of_eigenassay	SVD_pCMs_dplus2CTa	NoPrepr	SVD	13262	D_RNCT-NT4	N	Kept components	RNCT
Drug	Anthracycline	D_RNCT	Cell_line.NT4	Plate.99	NOL11	0.7	0.0894808620993614	pearson	1	Ttest_pvalue	Coefficient_of_eigenassay	SVD_pCMs_dplus2CTa	NoPrepr	SVD	4259	D_RNCT-NT4	N	Kept components	RNCT
Drug	Anthracycline	D_RNCT	Cell_line.NT4	Plate.99	NOL12	0.7	0.0954601780451779	pearson	1	Ttest_pvalue	Coefficient_of_eigenassay	SVD_pCMs_dplus2CTa	NoPrepr	SVD	3879	D_RNCT-NT4	N	Kept components	RNCT
Drug	Anthracycline	D_RNCT	Cell_line.NT4	Plate.99	NOL3	0.7	0.0602675036943624	pearson	1	Ttest_pvalue	Coefficient_of_eigenassay	SVD_pCMs_dplus2CTa	NoPrepr	SVD	6553	D_RNCT-NT4	N	Kept components	RNCT
Drug	Anthracycline	D_RNCT	Cell_line.NT4	Plate.99	NOL4	0.7	0.0199099054634917	pearson	1	Ttest_pvalue	Coefficient_of_eigenassay	SVD_pCMs_dplus2CTa	NoPrepr	SVD	11526	D_RNCT-NT4	N	Kept components	RNCT
Drug	Anthracycline	D_RNCT	Cell_line.NT4	Plate.99	NOL4L	0.7	0.0352686146738746	pearson	1	Ttest_pvalue	Coefficient_of_eigenassay	SVD_pCMs_dplus2CTa	NoPrepr	SVD	9365	D_RNCT-NT4	N	Kept components	RNCT
Drug	Anthracycline	D_RNCT	Cell_line.NT4	Plate.99	NOL6	0.7	-0.0115929170375824	pearson	1	Ttest_pvalue	Coefficient_of_eigenassay	SVD_pCMs_dplus2CTa	NoPrepr	SVD	12844	D_RNCT-NT4	N	Kept components	RNCT
Drug	Anthracycline	D_RNCT	Cell_line.NT4	Plate.99	NOL7	0.7	0.0395096709926306	pearson	1	Ttest_pvalue	Coefficient_of_eigenassay	SVD_pCMs_dplus2CTa	NoPrepr	SVD	8807	D_RNCT-NT4	N	Kept components	RNCT
Drug	Anthracycline	D_RNCT	Cell_line.NT4	Plate.99	NOL8	0.7	0.120923668012449	pearson	1	Ttest_pvalue	Coefficient_of_eigenassay	SVD_pCMs_dplus2CTa	NoPrepr	SVD	2559	D_RNCT-NT4	N	Kept components	RNCT
Drug	Anthracycline	D_RNCT	Cell_line.NT4	Plate.99	NOL9	0.7	-0.0132201852965826	pearson	1	Ttest_pvalue	Coefficient_of_eigenassay	SVD_pCMs_dplus2CTa	NoPrepr	SVD	12558	D_RNCT-NT4	N	Kept components	RNCT
Drug	Anthracycline	D_RNCT	Cell_line.NT4	Plate.99	NOLC1	0.7	-0.0524179945833182	pearson	1	Ttest_pvalue	Coefficient_of_eigenassay	SVD_pCMs_dplus2CTa	NoPrepr	SVD	7358	D_RNCT-NT4	N	Kept components	RNCT
Drug	Anthracycline	D_RNCT	Cell_line.NT4	Plate.99	NOM1	0.7	0.0731453371090947	pearson	1	Ttest_pvalue	Coefficient_of_eigenassay	SVD_pCMs_dplus2CTa	NoPrepr	SVD	5485	D_RNCT-NT4	N	Kept components	RNCT
Drug	Anthracycline	D_RNCT	Cell_line.NT4	Plate.99	NOMO1	0.7	0.0105807730223869	pearson	1	Ttest_pvalue	Coefficient_of_eigenassay	SVD_pCMs_dplus2CTa	NoPrepr	SVD	13040	D_RNCT-NT4	N	Kept components	RNCT
Drug	Anthracycline	D_RNCT	Cell_line.NT4	Plate.99	NOMO2	0.7	0.0250720812428003	pearson	1	Ttest_pvalue	Coefficient_of_eigenassay	SVD_pCMs_dplus2CTa	NoPrepr	SVD	10770	D_RNCT-NT4	N	Kept components	RNCT
Drug	Anthracycline	D_RNCT	Cell_line.NT4	Plate.99	NONO	0.7	-0.00570770950681115	pearson	1	Ttest_pvalue	Coefficient_of_eigenassay	SVD_pCMs_dplus2CTa	NoPrepr	SVD	13948	D_RNCT-NT4	N	Kept components	RNCT
Drug	Anthracycline	D_RNCT	Cell_line.NT4	Plate.99	NOP10	0.7	0.119464949284423	pearson	1	Ttest_pvalue	Coefficient_of_eigenassay	SVD_pCMs_dplus2CTa	NoPrepr	SVD	2610	D_RNCT-NT4	N	Kept components	RNCT
Drug	Anthracycline	D_RNCT	Cell_line.NT4	Plate.99	NOP14	0.7	0.0934181232838762	pearson	1	Ttest_pvalue	Coefficient_of_eigenassay	SVD_pCMs_dplus2CTa	NoPrepr	SVD	4003	D_RNCT-NT4	N	Kept components	RNCT
Drug	Anthracycline	D_RNCT	Cell_line.NT4	Plate.99	NOP16	0.7	0.00214142070307039	pearson	1	Ttest_pvalue	Coefficient_of_eigenassay	SVD_pCMs_dplus2CTa	NoPrepr	SVD	14694	D_RNCT-NT4	N	Kept components	RNCT
Drug	Anthracycline	D_RNCT	Cell_line.NT4	Plate.99	NOP2	0.7	-0.00341754138234867	pearson	1	Ttest_pvalue	Coefficient_of_eigenassay	SVD_pCMs_dplus2CTa	NoPrepr	SVD	14406	D_RNCT-NT4	N	Kept components	RNCT
Drug	Anthracycline	D_RNCT	Cell_line.NT4	Plate.99	NOP53	0.7	-0.131936417423767	pearson	1	Ttest_pvalue	Coefficient_of_eigenassay	SVD_pCMs_dplus2CTa	NoPrepr	SVD	2128	D_RNCT-NT4	N	Kept components	RNCT
Drug	Anthracycline	D_RNCT	Cell_line.NT4	Plate.99	NOP56	0.7	0.0688544111517652	pearson	1	Ttest_pvalue	Coefficient_of_eigenassay	SVD_pCMs_dplus2CTa	NoPrepr	SVD	5816	D_RNCT-NT4	N	Kept components	RNCT
Drug	Anthracycline	D_RNCT	Cell_line.NT4	Plate.99	NOP58	0.7	0.118940558322183	pearson	1	Ttest_pvalue	Coefficient_of_eigenassay	SVD_pCMs_dplus2CTa	NoPrepr	SVD	2633	D_RNCT-NT4	N	Kept components	RNCT
Drug	Anthracycline	D_RNCT	Cell_line.NT4	Plate.99	NOP9	0.7	0.0282293497920279	pearson	1	Ttest_pvalue	Coefficient_of_eigenassay	SVD_pCMs_dplus2CTa	NoPrepr	SVD	10371	D_RNCT-NT4	N	Kept components	RNCT
Drug	Anthracycline	D_RNCT	Cell_line.NT4	Plate.99	NOS1	0.7	-0.00124512021138913	pearson	1	Ttest_pvalue	Coefficient_of_eigenassay	SVD_pCMs_dplus2CTa	NoPrepr	SVD	14926	D_RNCT-NT4	N	Kept components	RNCT
Drug	Anthracycline	D_RNCT	Cell_line.NT4	Plate.99	NOS1AP	0.7	0.247760007127259	pearson	1	Ttest_pvalue	Coefficient_of_eigenassay	SVD_pCMs_dplus2CTa	NoPrepr	SVD	328	D_RNCT-NT4	N	Kept components	RNCT
Drug	Anthracycline	D_RNCT	Cell_line.NT4	Plate.99	NOS3	0.7	-0.0515741917725573	pearson	1	Ttest_pvalue	Coefficient_of_eigenassay	SVD_pCMs_dplus2CTa	NoPrepr	SVD	7440	D_RNCT-NT4	N	Kept components	RNCT
Drug	Anthracycline	D_RNCT	Cell_line.NT4	Plate.99	NOSIP	0.7	-0.0380488549973944	pearson	1	Ttest_pvalue	Coefficient_of_eigenassay	SVD_pCMs_dplus2CTa	NoPrepr	SVD	9009	D_RNCT-NT4	N	Kept components	RNCT
Drug	Anthracycline	D_RNCT	Cell_line.NT4	Plate.99	NOSTRIN	0.7	-0.0200002411108507	pearson	1	Ttest_pvalue	Coefficient_of_eigenassay	SVD_pCMs_dplus2CTa	NoPrepr	SVD	11507	D_RNCT-NT4	N	Kept components	RNCT
Drug	Anthracycline	D_RNCT	Cell_line.NT4	Plate.99	NOTCH1	0.7	0.298838727586053	pearson	1	Ttest_pvalue	Coefficient_of_eigenassay	SVD_pCMs_dplus2CTa	NoPrepr	SVD	152	D_RNCT-NT4	N	Kept components	RNCT
Drug	Anthracycline	D_RNCT	Cell_line.NT4	Plate.99	NOTCH2	0.7	0.105617265956387	pearson	1	Ttest_pvalue	Coefficient_of_eigenassay	SVD_pCMs_dplus2CTa	NoPrepr	SVD	3287	D_RNCT-NT4	N	Kept components	RNCT
Drug	Anthracycline	D_RNCT	Cell_line.NT4	Plate.99	NOTCH2NL	0.7	-0.0978605475193555	pearson	1	Ttest_pvalue	Coefficient_of_eigenassay	SVD_pCMs_dplus2CTa	NoPrepr	SVD	3726	D_RNCT-NT4	N	Kept components	RNCT
Drug	Anthracycline	D_RNCT	Cell_line.NT4	Plate.99	NOTCH3	0.7	0.0922609685049812	pearson	1	Ttest_pvalue	Coefficient_of_eigenassay	SVD_pCMs_dplus2CTa	NoPrepr	SVD	4076	D_RNCT-NT4	N	Kept components	RNCT
Drug	Anthracycline	D_RNCT	Cell_line.NT4	Plate.99	NOTUM	0.7	-0.0288052380373354	pearson	1	Ttest_pvalue	Coefficient_of_eigenassay	SVD_pCMs_dplus2CTa	NoPrepr	SVD	10265	D_RNCT-NT4	N	Kept components	RNCT
Drug	Anthracycline	D_RNCT	Cell_line.NT4	Plate.99	NOV	0.7	0.0746334183441952	pearson	1	Ttest_pvalue	Coefficient_of_eigenassay	SVD_pCMs_dplus2CTa	NoPrepr	SVD	5361	D_RNCT-NT4	N	Kept components	RNCT
Drug	Anthracycline	D_RNCT	Cell_line.NT4	Plate.99	NOVA1	0.7	0.210721557593616	pearson	1	Ttest_pvalue	Coefficient_of_eigenassay	SVD_pCMs_dplus2CTa	NoPrepr	SVD	586	D_RNCT-NT4	N	Kept components	RNCT
Drug	Anthracycline	D_RNCT	Cell_line.NT4	Plate.99	NOVA2	0.7	0.0582942747253288	pearson	1	Ttest_pvalue	Coefficient_of_eigenassay	SVD_pCMs_dplus2CTa	NoPrepr	SVD	6752	D_RNCT-NT4	N	Kept components	RNCT
Drug	Anthracycline	D_RNCT	Cell_line.NT4	Plate.99	NOX1	0.7	-0.0522084830416131	pearson	1	Ttest_pvalue	Coefficient_of_eigenassay	SVD_pCMs_dplus2CTa	NoPrepr	SVD	7380	D_RNCT-NT4	N	Kept components	RNCT
Drug	Anthracycline	D_RNCT	Cell_line.NT4	Plate.99	NOX4	0.7	-0.0888713423128344	pearson	1	Ttest_pvalue	Coefficient_of_eigenassay	SVD_pCMs_dplus2CTa	NoPrepr	SVD	4288	D_RNCT-NT4	N	Kept components	RNCT
Drug	Anthracycline	D_RNCT	Cell_line.NT4	Plate.99	NOXA1	0.7	-0.0159224377469478	pearson	1	Ttest_pvalue	Coefficient_of_eigenassay	SVD_pCMs_dplus2CTa	NoPrepr	SVD	12123	D_RNCT-NT4	N	Kept components	RNCT
Drug	Anthracycline	D_RNCT	Cell_line.NT4	Plate.99	NOXO1	0.7	-0.0174733110947952	pearson	1	Ttest_pvalue	Coefficient_of_eigenassay	SVD_pCMs_dplus2CTa	NoPrepr	SVD	11889	D_RNCT-NT4	N	Kept components	RNCT
Drug	Anthracycline	D_RNCT	Cell_line.NT4	Plate.99	NOXRED1	0.7	0.0371776621164429	pearson	1	Ttest_pvalue	Coefficient_of_eigenassay	SVD_pCMs_dplus2CTa	NoPrepr	SVD	9113	D_RNCT-NT4	N	Kept components	RNCT
Drug	Anthracycline	D_RNCT	Cell_line.NT4	Plate.99	NPAP1	0.7	0.0598028813805781	pearson	1	Ttest_pvalue	Coefficient_of_eigenassay	SVD_pCMs_dplus2CTa	NoPrepr	SVD	6595	D_RNCT-NT4	N	Kept components	RNCT
Drug	Anthracycline	D_RNCT	Cell_line.NT4	Plate.99	NPAS1	0.7	-0.0386061492050562	pearson	1	Ttest_pvalue	Coefficient_of_eigenassay	SVD_pCMs_dplus2CTa	NoPrepr	SVD	8933	D_RNCT-NT4	N	Kept components	RNCT
Drug	Anthracycline	D_RNCT	Cell_line.NT4	Plate.99	NPAS2	0.7	0.0939798681224724	pearson	1	Ttest_pvalue	Coefficient_of_eigenassay	SVD_pCMs_dplus2CTa	NoPrepr	SVD	3976	D_RNCT-NT4	N	Kept components	RNCT
Drug	Anthracycline	D_RNCT	Cell_line.NT4	Plate.99	NPAS3	0.7	0.213215896968892	pearson	1	Ttest_pvalue	Coefficient_of_eigenassay	SVD_pCMs_dplus2CTa	NoPrepr	SVD	565	D_RNCT-NT4	N	Kept components	RNCT
Drug	Anthracycline	D_RNCT	Cell_line.NT4	Plate.99	NPAS4	0.7	0.0703511348988389	pearson	1	Ttest_pvalue	Coefficient_of_eigenassay	SVD_pCMs_dplus2CTa	NoPrepr	SVD	5697	D_RNCT-NT4	N	Kept components	RNCT
Drug	Anthracycline	D_RNCT	Cell_line.NT4	Plate.99	NPAT	0.7	-0.138809683732045	pearson	1	Ttest_pvalue	Coefficient_of_eigenassay	SVD_pCMs_dplus2CTa	NoPrepr	SVD	1912	D_RNCT-NT4	N	Kept components	RNCT
Drug	Anthracycline	D_RNCT	Cell_line.NT4	Plate.99	NPC1	0.7	0.058001902942612	pearson	1	Ttest_pvalue	Coefficient_of_eigenassay	SVD_pCMs_dplus2CTa	NoPrepr	SVD	6780	D_RNCT-NT4	N	Kept components	RNCT
Drug	Anthracycline	D_RNCT	Cell_line.NT4	Plate.99	NPC2	0.7	0.0950253666615675	pearson	1	Ttest_pvalue	Coefficient_of_eigenassay	SVD_pCMs_dplus2CTa	NoPrepr	SVD	3906	D_RNCT-NT4	N	Kept components	RNCT
Drug	Anthracycline	D_RNCT	Cell_line.NT4	Plate.99	NPDC1	0.7	-0.127297619837577	pearson	1	Ttest_pvalue	Coefficient_of_eigenassay	SVD_pCMs_dplus2CTa	NoPrepr	SVD	2281	D_RNCT-NT4	N	Kept components	RNCT
Drug	Anthracycline	D_RNCT	Cell_line.NT4	Plate.99	NPEPL1	0.7	0.018379878762831	pearson	1	Ttest_pvalue	Coefficient_of_eigenassay	SVD_pCMs_dplus2CTa	NoPrepr	SVD	11743	D_RNCT-NT4	N	Kept components	RNCT
Drug	Anthracycline	D_RNCT	Cell_line.NT4	Plate.99	NPEPPS	0.7	-0.0116750974912857	pearson	1	Ttest_pvalue	Coefficient_of_eigenassay	SVD_pCMs_dplus2CTa	NoPrepr	SVD	12828	D_RNCT-NT4	N	Kept components	RNCT
Drug	Anthracycline	D_RNCT	Cell_line.NT4	Plate.99	NPFF	0.7	-0.171634578737911	pearson	1	Ttest_pvalue	Coefficient_of_eigenassay	SVD_pCMs_dplus2CTa	NoPrepr	SVD	1108	D_RNCT-NT4	N	Kept components	RNCT
Drug	Anthracycline	D_RNCT	Cell_line.NT4	Plate.99	NPHP1	0.7	0.0497517025869226	pearson	1	Ttest_pvalue	Coefficient_of_eigenassay	SVD_pCMs_dplus2CTa	NoPrepr	SVD	7635	D_RNCT-NT4	N	Kept components	RNCT
Drug	Anthracycline	D_RNCT	Cell_line.NT4	Plate.99	NPHP3	0.7	0.0575297459948813	pearson	1	Ttest_pvalue	Coefficient_of_eigenassay	SVD_pCMs_dplus2CTa	NoPrepr	SVD	6836	D_RNCT-NT4	N	Kept components	RNCT
Drug	Anthracycline	D_RNCT	Cell_line.NT4	Plate.99	NPHP4	0.7	-0.0139815970356784	pearson	1	Ttest_pvalue	Coefficient_of_eigenassay	SVD_pCMs_dplus2CTa	NoPrepr	SVD	12440	D_RNCT-NT4	N	Kept components	RNCT
Drug	Anthracycline	D_RNCT	Cell_line.NT4	Plate.99	NPHS1	0.7	-0.00338910860682065	pearson	1	Ttest_pvalue	Coefficient_of_eigenassay	SVD_pCMs_dplus2CTa	NoPrepr	SVD	14413	D_RNCT-NT4	N	Kept components	RNCT
Drug	Anthracycline	D_RNCT	Cell_line.NT4	Plate.99	NPIPB11	0.7	-0.0582040605044495	pearson	1	Ttest_pvalue	Coefficient_of_eigenassay	SVD_pCMs_dplus2CTa	NoPrepr	SVD	6763	D_RNCT-NT4	N	Kept components	RNCT
Drug	Anthracycline	D_RNCT	Cell_line.NT4	Plate.99	NPIPB15	0.7	-0.0214925220591141	pearson	1	Ttest_pvalue	Coefficient_of_eigenassay	SVD_pCMs_dplus2CTa	NoPrepr	SVD	11283	D_RNCT-NT4	N	Kept components	RNCT
Drug	Anthracycline	D_RNCT	Cell_line.NT4	Plate.99	NPIPB3	0.7	0.114971918958688	pearson	1	Ttest_pvalue	Coefficient_of_eigenassay	SVD_pCMs_dplus2CTa	NoPrepr	SVD	2812	D_RNCT-NT4	N	Kept components	RNCT
Drug	Anthracycline	D_RNCT	Cell_line.NT4	Plate.99	NPIPB4	0.7	0.108748590576641	pearson	1	Ttest_pvalue	Coefficient_of_eigenassay	SVD_pCMs_dplus2CTa	NoPrepr	SVD	3113	D_RNCT-NT4	N	Kept components	RNCT
Drug	Anthracycline	D_RNCT	Cell_line.NT4	Plate.99	NPIPB5	0.7	-0.136100335121174	pearson	1	Ttest_pvalue	Coefficient_of_eigenassay	SVD_pCMs_dplus2CTa	NoPrepr	SVD	1999	D_RNCT-NT4	N	Kept components	RNCT
Drug	Anthracycline	D_RNCT	Cell_line.NT4	Plate.99	NPIPB6	0.7	0.18422459455293	pearson	1	Ttest_pvalue	Coefficient_of_eigenassay	SVD_pCMs_dplus2CTa	NoPrepr	SVD	883	D_RNCT-NT4	N	Kept components	RNCT
Drug	Anthracycline	D_RNCT	Cell_line.NT4	Plate.99	NPIPB9	0.7	0.0278031819080785	pearson	1	Ttest_pvalue	Coefficient_of_eigenassay	SVD_pCMs_dplus2CTa	NoPrepr	SVD	10426	D_RNCT-NT4	N	Kept components	RNCT
Drug	Anthracycline	D_RNCT	Cell_line.NT4	Plate.99	NPL	0.7	-0.0162259815501849	pearson	1	Ttest_pvalue	Coefficient_of_eigenassay	SVD_pCMs_dplus2CTa	NoPrepr	SVD	12065	D_RNCT-NT4	N	Kept components	RNCT
Drug	Anthracycline	D_RNCT	Cell_line.NT4	Plate.99	NPLOC4	0.7	-0.0221532211974722	pearson	1	Ttest_pvalue	Coefficient_of_eigenassay	SVD_pCMs_dplus2CTa	NoPrepr	SVD	11168	D_RNCT-NT4	N	Kept components	RNCT
Drug	Anthracycline	D_RNCT	Cell_line.NT4	Plate.99	NPM1	0.7	-0.0248791541736382	pearson	1	Ttest_pvalue	Coefficient_of_eigenassay	SVD_pCMs_dplus2CTa	NoPrepr	SVD	10794	D_RNCT-NT4	N	Kept components	RNCT
Drug	Anthracycline	D_RNCT	Cell_line.NT4	Plate.99	NPM2	0.7	-0.0883189104686916	pearson	1	Ttest_pvalue	Coefficient_of_eigenassay	SVD_pCMs_dplus2CTa	NoPrepr	SVD	4341	D_RNCT-NT4	N	Kept components	RNCT
Drug	Anthracycline	D_RNCT	Cell_line.NT4	Plate.99	NPM3	0.7	-0.0971682143656083	pearson	1	Ttest_pvalue	Coefficient_of_eigenassay	SVD_pCMs_dplus2CTa	NoPrepr	SVD	3768	D_RNCT-NT4	N	Kept components	RNCT
Drug	Anthracycline	D_RNCT	Cell_line.NT4	Plate.99	NPNT	0.7	0.0638833246897364	pearson	1	Ttest_pvalue	Coefficient_of_eigenassay	SVD_pCMs_dplus2CTa	NoPrepr	SVD	6214	D_RNCT-NT4	N	Kept components	RNCT
Drug	Anthracycline	D_RNCT	Cell_line.NT4	Plate.99	NPPA	0.7	0.389478509704681	pearson	1	Ttest_pvalue	Coefficient_of_eigenassay	SVD_pCMs_dplus2CTa	NoPrepr	SVD	52	D_RNCT-NT4	N	Kept components	RNCT
Drug	Anthracycline	D_RNCT	Cell_line.NT4	Plate.99	NPPB	0.7	0.406794073333053	pearson	1	Ttest_pvalue	Coefficient_of_eigenassay	SVD_pCMs_dplus2CTa	NoPrepr	SVD	46	D_RNCT-NT4	N	Kept components	RNCT
Drug	Anthracycline	D_RNCT	Cell_line.NT4	Plate.99	NPPC	0.7	0.00739155725546509	pearson	1	Ttest_pvalue	Coefficient_of_eigenassay	SVD_pCMs_dplus2CTa	NoPrepr	SVD	13622	D_RNCT-NT4	N	Kept components	RNCT
Drug	Anthracycline	D_RNCT	Cell_line.NT4	Plate.99	NPR1	0.7	-0.156678424303608	pearson	1	Ttest_pvalue	Coefficient_of_eigenassay	SVD_pCMs_dplus2CTa	NoPrepr	SVD	1432	D_RNCT-NT4	N	Kept components	RNCT
Drug	Anthracycline	D_RNCT	Cell_line.NT4	Plate.99	NPR2	0.7	0.00863400017178979	pearson	1	Ttest_pvalue	Coefficient_of_eigenassay	SVD_pCMs_dplus2CTa	NoPrepr	SVD	13402	D_RNCT-NT4	N	Kept components	RNCT
Drug	Anthracycline	D_RNCT	Cell_line.NT4	Plate.99	NPR3	0.7	0.0598179916996743	pearson	1	Ttest_pvalue	Coefficient_of_eigenassay	SVD_pCMs_dplus2CTa	NoPrepr	SVD	6592	D_RNCT-NT4	N	Kept components	RNCT
Drug	Anthracycline	D_RNCT	Cell_line.NT4	Plate.99	NPRL2	0.7	-0.0144874855701393	pearson	1	Ttest_pvalue	Coefficient_of_eigenassay	SVD_pCMs_dplus2CTa	NoPrepr	SVD	12361	D_RNCT-NT4	N	Kept components	RNCT
Drug	Anthracycline	D_RNCT	Cell_line.NT4	Plate.99	NPRL3	0.7	0.089114908012889	pearson	1	Ttest_pvalue	Coefficient_of_eigenassay	SVD_pCMs_dplus2CTa	NoPrepr	SVD	4273	D_RNCT-NT4	N	Kept components	RNCT
Drug	Anthracycline	D_RNCT	Cell_line.NT4	Plate.99	NPTN	0.7	0.0328354671185439	pearson	1	Ttest_pvalue	Coefficient_of_eigenassay	SVD_pCMs_dplus2CTa	NoPrepr	SVD	9708	D_RNCT-NT4	N	Kept components	RNCT
Drug	Anthracycline	D_RNCT	Cell_line.NT4	Plate.99	NPTX1	0.7	-0.0733545738980526	pearson	1	Ttest_pvalue	Coefficient_of_eigenassay	SVD_pCMs_dplus2CTa	NoPrepr	SVD	5466	D_RNCT-NT4	N	Kept components	RNCT
Drug	Anthracycline	D_RNCT	Cell_line.NT4	Plate.99	NPTX2	0.7	-0.113348430949686	pearson	1	Ttest_pvalue	Coefficient_of_eigenassay	SVD_pCMs_dplus2CTa	NoPrepr	SVD	2904	D_RNCT-NT4	N	Kept components	RNCT
Drug	Anthracycline	D_RNCT	Cell_line.NT4	Plate.99	NPTXR	0.7	-0.0532383396169306	pearson	1	Ttest_pvalue	Coefficient_of_eigenassay	SVD_pCMs_dplus2CTa	NoPrepr	SVD	7289	D_RNCT-NT4	N	Kept components	RNCT
Drug	Anthracycline	D_RNCT	Cell_line.NT4	Plate.99	NPW	0.7	0.0675371899642309	pearson	1	Ttest_pvalue	Coefficient_of_eigenassay	SVD_pCMs_dplus2CTa	NoPrepr	SVD	5927	D_RNCT-NT4	N	Kept components	RNCT
Drug	Anthracycline	D_RNCT	Cell_line.NT4	Plate.99	NPY	0.7	-0.105420221782001	pearson	1	Ttest_pvalue	Coefficient_of_eigenassay	SVD_pCMs_dplus2CTa	NoPrepr	SVD	3301	D_RNCT-NT4	N	Kept components	RNCT
Drug	Anthracycline	D_RNCT	Cell_line.NT4	Plate.99	NPY1R	0.7	-0.0550662270500843	pearson	1	Ttest_pvalue	Coefficient_of_eigenassay	SVD_pCMs_dplus2CTa	NoPrepr	SVD	7103	D_RNCT-NT4	N	Kept components	RNCT
Drug	Anthracycline	D_RNCT	Cell_line.NT4	Plate.99	NPY2R	0.7	0.000960498037195479	pearson	1	Ttest_pvalue	Coefficient_of_eigenassay	SVD_pCMs_dplus2CTa	NoPrepr	SVD	15014	D_RNCT-NT4	N	Kept components	RNCT
Drug	Anthracycline	D_RNCT	Cell_line.NT4	Plate.99	NPY4R	0.7	0.0278722838428687	pearson	1	Ttest_pvalue	Coefficient_of_eigenassay	SVD_pCMs_dplus2CTa	NoPrepr	SVD	10417	D_RNCT-NT4	N	Kept components	RNCT
Drug	Anthracycline	D_RNCT	Cell_line.NT4	Plate.99	NPY4R2	0.7	-0.00758903560595549	pearson	1	Ttest_pvalue	Coefficient_of_eigenassay	SVD_pCMs_dplus2CTa	NoPrepr	SVD	13584	D_RNCT-NT4	N	Kept components	RNCT
Drug	Anthracycline	D_RNCT	Cell_line.NT4	Plate.99	NPY5R	0.7	0.00939726187913546	pearson	1	Ttest_pvalue	Coefficient_of_eigenassay	SVD_pCMs_dplus2CTa	NoPrepr	SVD	13255	D_RNCT-NT4	N	Kept components	RNCT
Drug	Anthracycline	D_RNCT	Cell_line.NT4	Plate.99	NQO1	0.7	0.159193262070396	pearson	1	Ttest_pvalue	Coefficient_of_eigenassay	SVD_pCMs_dplus2CTa	NoPrepr	SVD	1377	D_RNCT-NT4	N	Kept components	RNCT
Drug	Anthracycline	D_RNCT	Cell_line.NT4	Plate.99	NQO2	0.7	-0.110389508513714	pearson	1	Ttest_pvalue	Coefficient_of_eigenassay	SVD_pCMs_dplus2CTa	NoPrepr	SVD	3024	D_RNCT-NT4	N	Kept components	RNCT
Drug	Anthracycline	D_RNCT	Cell_line.NT4	Plate.99	NR0B2	0.7	0.000216465411743235	pearson	1	Ttest_pvalue	Coefficient_of_eigenassay	SVD_pCMs_dplus2CTa	NoPrepr	SVD	15254	D_RNCT-NT4	N	Kept components	RNCT
Drug	Anthracycline	D_RNCT	Cell_line.NT4	Plate.99	NR1D1	0.7	-0.0935934063819453	pearson	1	Ttest_pvalue	Coefficient_of_eigenassay	SVD_pCMs_dplus2CTa	NoPrepr	SVD	3994	D_RNCT-NT4	N	Kept components	RNCT
Drug	Anthracycline	D_RNCT	Cell_line.NT4	Plate.99	NR1D2	0.7	-0.126180515130665	pearson	1	Ttest_pvalue	Coefficient_of_eigenassay	SVD_pCMs_dplus2CTa	NoPrepr	SVD	2333	D_RNCT-NT4	N	Kept components	RNCT
Drug	Anthracycline	D_RNCT	Cell_line.NT4	Plate.99	NR1H2	0.7	0.0458287104508964	pearson	1	Ttest_pvalue	Coefficient_of_eigenassay	SVD_pCMs_dplus2CTa	NoPrepr	SVD	8070	D_RNCT-NT4	N	Kept components	RNCT
Drug	Anthracycline	D_RNCT	Cell_line.NT4	Plate.99	NR1H3	0.7	-0.0310907614404102	pearson	1	Ttest_pvalue	Coefficient_of_eigenassay	SVD_pCMs_dplus2CTa	NoPrepr	SVD	9930	D_RNCT-NT4	N	Kept components	RNCT
Drug	Anthracycline	D_RNCT	Cell_line.NT4	Plate.99	NR1H4	0.7	-0.024317979560746	pearson	1	Ttest_pvalue	Coefficient_of_eigenassay	SVD_pCMs_dplus2CTa	NoPrepr	SVD	10872	D_RNCT-NT4	N	Kept components	RNCT
Drug	Anthracycline	D_RNCT	Cell_line.NT4	Plate.99	NR1I3	0.7	0.0699007574702793	pearson	1	Ttest_pvalue	Coefficient_of_eigenassay	SVD_pCMs_dplus2CTa	NoPrepr	SVD	5742	D_RNCT-NT4	N	Kept components	RNCT
Drug	Anthracycline	D_RNCT	Cell_line.NT4	Plate.99	NR2C1	0.7	0.103506813603113	pearson	1	Ttest_pvalue	Coefficient_of_eigenassay	SVD_pCMs_dplus2CTa	NoPrepr	SVD	3403	D_RNCT-NT4	N	Kept components	RNCT
Drug	Anthracycline	D_RNCT	Cell_line.NT4	Plate.99	NR2C2	0.7	-0.160747223305123	pearson	1	Ttest_pvalue	Coefficient_of_eigenassay	SVD_pCMs_dplus2CTa	NoPrepr	SVD	1334	D_RNCT-NT4	N	Kept components	RNCT
Drug	Anthracycline	D_RNCT	Cell_line.NT4	Plate.99	NR2C2AP	0.7	-0.00517377644906005	pearson	1	Ttest_pvalue	Coefficient_of_eigenassay	SVD_pCMs_dplus2CTa	NoPrepr	SVD	14038	D_RNCT-NT4	N	Kept components	RNCT
Drug	Anthracycline	D_RNCT	Cell_line.NT4	Plate.99	NR2E1	0.7	-0.0042679379818182	pearson	1	Ttest_pvalue	Coefficient_of_eigenassay	SVD_pCMs_dplus2CTa	NoPrepr	SVD	14234	D_RNCT-NT4	N	Kept components	RNCT
Drug	Anthracycline	D_RNCT	Cell_line.NT4	Plate.99	NR2E3	0.7	0.0246825215720342	pearson	1	Ttest_pvalue	Coefficient_of_eigenassay	SVD_pCMs_dplus2CTa	NoPrepr	SVD	10820	D_RNCT-NT4	N	Kept components	RNCT
Drug	Anthracycline	D_RNCT	Cell_line.NT4	Plate.99	NR2F1	0.7	-0.177121798378584	pearson	1	Ttest_pvalue	Coefficient_of_eigenassay	SVD_pCMs_dplus2CTa	NoPrepr	SVD	994	D_RNCT-NT4	N	Kept components	RNCT
Drug	Anthracycline	D_RNCT	Cell_line.NT4	Plate.99	NR2F2	0.7	0.00988414312696611	pearson	1	Ttest_pvalue	Coefficient_of_eigenassay	SVD_pCMs_dplus2CTa	NoPrepr	SVD	13174	D_RNCT-NT4	N	Kept components	RNCT
Drug	Anthracycline	D_RNCT	Cell_line.NT4	Plate.99	NR2F6	0.7	0.0796952404581675	pearson	1	Ttest_pvalue	Coefficient_of_eigenassay	SVD_pCMs_dplus2CTa	NoPrepr	SVD	4981	D_RNCT-NT4	N	Kept components	RNCT
Drug	Anthracycline	D_RNCT	Cell_line.NT4	Plate.99	NR3C1	0.7	-0.0945846669773375	pearson	1	Ttest_pvalue	Coefficient_of_eigenassay	SVD_pCMs_dplus2CTa	NoPrepr	SVD	3944	D_RNCT-NT4	N	Kept components	RNCT
Drug	Anthracycline	D_RNCT	Cell_line.NT4	Plate.99	NR3C2	0.7	0.00739881432076772	pearson	1	Ttest_pvalue	Coefficient_of_eigenassay	SVD_pCMs_dplus2CTa	NoPrepr	SVD	13620	D_RNCT-NT4	N	Kept components	RNCT
Drug	Anthracycline	D_RNCT	Cell_line.NT4	Plate.99	NR4A1	0.7	-0.0866970946987423	pearson	1	Ttest_pvalue	Coefficient_of_eigenassay	SVD_pCMs_dplus2CTa	NoPrepr	SVD	4460	D_RNCT-NT4	N	Kept components	RNCT
Drug	Anthracycline	D_RNCT	Cell_line.NT4	Plate.99	NR4A2	0.7	0.166346166007274	pearson	1	Ttest_pvalue	Coefficient_of_eigenassay	SVD_pCMs_dplus2CTa	NoPrepr	SVD	1200	D_RNCT-NT4	N	Kept components	RNCT
Drug	Anthracycline	D_RNCT	Cell_line.NT4	Plate.99	NR4A3	0.7	0.0682735160861006	pearson	1	Ttest_pvalue	Coefficient_of_eigenassay	SVD_pCMs_dplus2CTa	NoPrepr	SVD	5869	D_RNCT-NT4	N	Kept components	RNCT
Drug	Anthracycline	D_RNCT	Cell_line.NT4	Plate.99	NR6A1	0.7	-0.176560065867099	pearson	1	Ttest_pvalue	Coefficient_of_eigenassay	SVD_pCMs_dplus2CTa	NoPrepr	SVD	1009	D_RNCT-NT4	N	Kept components	RNCT
Drug	Anthracycline	D_RNCT	Cell_line.NT4	Plate.99	NRAP	0.7	-0.0546910680956337	pearson	1	Ttest_pvalue	Coefficient_of_eigenassay	SVD_pCMs_dplus2CTa	NoPrepr	SVD	7135	D_RNCT-NT4	N	Kept components	RNCT
Drug	Anthracycline	D_RNCT	Cell_line.NT4	Plate.99	NRARP	0.7	0.217011444975903	pearson	1	Ttest_pvalue	Coefficient_of_eigenassay	SVD_pCMs_dplus2CTa	NoPrepr	SVD	532	D_RNCT-NT4	N	Kept components	RNCT
Drug	Anthracycline	D_RNCT	Cell_line.NT4	Plate.99	NRAS	0.7	0.0454465141478968	pearson	1	Ttest_pvalue	Coefficient_of_eigenassay	SVD_pCMs_dplus2CTa	NoPrepr	SVD	8125	D_RNCT-NT4	N	Kept components	RNCT
Drug	Anthracycline	D_RNCT	Cell_line.NT4	Plate.99	NRBF2	0.7	-0.0134334675117667	pearson	1	Ttest_pvalue	Coefficient_of_eigenassay	SVD_pCMs_dplus2CTa	NoPrepr	SVD	12521	D_RNCT-NT4	N	Kept components	RNCT
Drug	Anthracycline	D_RNCT	Cell_line.NT4	Plate.99	NRBP1	0.7	-0.0106634255039387	pearson	1	Ttest_pvalue	Coefficient_of_eigenassay	SVD_pCMs_dplus2CTa	NoPrepr	SVD	13024	D_RNCT-NT4	N	Kept components	RNCT
Drug	Anthracycline	D_RNCT	Cell_line.NT4	Plate.99	NRBP2	0.7	0.0650708389950075	pearson	1	Ttest_pvalue	Coefficient_of_eigenassay	SVD_pCMs_dplus2CTa	NoPrepr	SVD	6121	D_RNCT-NT4	N	Kept components	RNCT
Drug	Anthracycline	D_RNCT	Cell_line.NT4	Plate.99	NRCAM	0.7	-0.0455132204576163	pearson	1	Ttest_pvalue	Coefficient_of_eigenassay	SVD_pCMs_dplus2CTa	NoPrepr	SVD	8116	D_RNCT-NT4	N	Kept components	RNCT
Drug	Anthracycline	D_RNCT	Cell_line.NT4	Plate.99	NRDC	0.7	0.00958857702897468	pearson	1	Ttest_pvalue	Coefficient_of_eigenassay	SVD_pCMs_dplus2CTa	NoPrepr	SVD	13226	D_RNCT-NT4	N	Kept components	RNCT
Drug	Anthracycline	D_RNCT	Cell_line.NT4	Plate.99	NRDE2	0.7	0.068901524990664	pearson	1	Ttest_pvalue	Coefficient_of_eigenassay	SVD_pCMs_dplus2CTa	NoPrepr	SVD	5812	D_RNCT-NT4	N	Kept components	RNCT
Drug	Anthracycline	D_RNCT	Cell_line.NT4	Plate.99	NREP	0.7	-0.0523884608433454	pearson	1	Ttest_pvalue	Coefficient_of_eigenassay	SVD_pCMs_dplus2CTa	NoPrepr	SVD	7362	D_RNCT-NT4	N	Kept components	RNCT
Drug	Anthracycline	D_RNCT	Cell_line.NT4	Plate.99	NRF1	0.7	-0.00926566199664245	pearson	1	Ttest_pvalue	Coefficient_of_eigenassay	SVD_pCMs_dplus2CTa	NoPrepr	SVD	13287	D_RNCT-NT4	N	Kept components	RNCT
Drug	Anthracycline	D_RNCT	Cell_line.NT4	Plate.99	NRG1	0.7	0.128769909027203	pearson	1	Ttest_pvalue	Coefficient_of_eigenassay	SVD_pCMs_dplus2CTa	NoPrepr	SVD	2227	D_RNCT-NT4	N	Kept components	RNCT
Drug	Anthracycline	D_RNCT	Cell_line.NT4	Plate.99	NRG2	0.7	-0.190445320340225	pearson	1	Ttest_pvalue	Coefficient_of_eigenassay	SVD_pCMs_dplus2CTa	NoPrepr	SVD	786	D_RNCT-NT4	N	Kept components	RNCT
Drug	Anthracycline	D_RNCT	Cell_line.NT4	Plate.99	NRG3	0.7	0.106802140365964	pearson	1	Ttest_pvalue	Coefficient_of_eigenassay	SVD_pCMs_dplus2CTa	NoPrepr	SVD	3214	D_RNCT-NT4	N	Kept components	RNCT
Drug	Anthracycline	D_RNCT	Cell_line.NT4	Plate.99	NRG4	0.7	0.0990197044528631	pearson	1	Ttest_pvalue	Coefficient_of_eigenassay	SVD_pCMs_dplus2CTa	NoPrepr	SVD	3655	D_RNCT-NT4	N	Kept components	RNCT
Drug	Anthracycline	D_RNCT	Cell_line.NT4	Plate.99	NRGN	0.7	0.21325828921673	pearson	1	Ttest_pvalue	Coefficient_of_eigenassay	SVD_pCMs_dplus2CTa	NoPrepr	SVD	564	D_RNCT-NT4	N	Kept components	RNCT
Drug	Anthracycline	D_RNCT	Cell_line.NT4	Plate.99	NRIP1	0.7	0.022281307130105	pearson	1	Ttest_pvalue	Coefficient_of_eigenassay	SVD_pCMs_dplus2CTa	NoPrepr	SVD	11144	D_RNCT-NT4	N	Kept components	RNCT
Drug	Anthracycline	D_RNCT	Cell_line.NT4	Plate.99	NRIP2	0.7	-0.0203293500379976	pearson	1	Ttest_pvalue	Coefficient_of_eigenassay	SVD_pCMs_dplus2CTa	NoPrepr	SVD	11457	D_RNCT-NT4	N	Kept components	RNCT
Drug	Anthracycline	D_RNCT	Cell_line.NT4	Plate.99	NRIP3	0.7	-0.00469865272212477	pearson	1	Ttest_pvalue	Coefficient_of_eigenassay	SVD_pCMs_dplus2CTa	NoPrepr	SVD	14144	D_RNCT-NT4	N	Kept components	RNCT
Drug	Anthracycline	D_RNCT	Cell_line.NT4	Plate.99	NRK	0.7	0.275139730955634	pearson	1	Ttest_pvalue	Coefficient_of_eigenassay	SVD_pCMs_dplus2CTa	NoPrepr	SVD	220	D_RNCT-NT4	N	Kept components	RNCT
Drug	Anthracycline	D_RNCT	Cell_line.NT4	Plate.99	NRL	0.7	0.0591951192281533	pearson	1	Ttest_pvalue	Coefficient_of_eigenassay	SVD_pCMs_dplus2CTa	NoPrepr	SVD	6662	D_RNCT-NT4	N	Kept components	RNCT
Drug	Anthracycline	D_RNCT	Cell_line.NT4	Plate.99	NRN1	0.7	0.00507053619739494	pearson	1	Ttest_pvalue	Coefficient_of_eigenassay	SVD_pCMs_dplus2CTa	NoPrepr	SVD	14063	D_RNCT-NT4	N	Kept components	RNCT
Drug	Anthracycline	D_RNCT	Cell_line.NT4	Plate.99	NRN1L	0.7	0.000432638041676699	pearson	1	Ttest_pvalue	Coefficient_of_eigenassay	SVD_pCMs_dplus2CTa	NoPrepr	SVD	15175	D_RNCT-NT4	N	Kept components	RNCT
Drug	Anthracycline	D_RNCT	Cell_line.NT4	Plate.99	NRP1	0.7	0.0511864199832824	pearson	1	Ttest_pvalue	Coefficient_of_eigenassay	SVD_pCMs_dplus2CTa	NoPrepr	SVD	7492	D_RNCT-NT4	N	Kept components	RNCT
Drug	Anthracycline	D_RNCT	Cell_line.NT4	Plate.99	NRP2	0.7	-0.05029848697609	pearson	1	Ttest_pvalue	Coefficient_of_eigenassay	SVD_pCMs_dplus2CTa	NoPrepr	SVD	7593	D_RNCT-NT4	N	Kept components	RNCT
Drug	Anthracycline	D_RNCT	Cell_line.NT4	Plate.99	NRROS	0.7	-0.00156388526184829	pearson	1	Ttest_pvalue	Coefficient_of_eigenassay	SVD_pCMs_dplus2CTa	NoPrepr	SVD	14835	D_RNCT-NT4	N	Kept components	RNCT
Drug	Anthracycline	D_RNCT	Cell_line.NT4	Plate.99	NRSN1	0.7	0.0506003953467219	pearson	1	Ttest_pvalue	Coefficient_of_eigenassay	SVD_pCMs_dplus2CTa	NoPrepr	SVD	7563	D_RNCT-NT4	N	Kept components	RNCT
Drug	Anthracycline	D_RNCT	Cell_line.NT4	Plate.99	NRSN2	0.7	-0.00261006394003129	pearson	1	Ttest_pvalue	Coefficient_of_eigenassay	SVD_pCMs_dplus2CTa	NoPrepr	SVD	14598	D_RNCT-NT4	N	Kept components	RNCT
Drug	Anthracycline	D_RNCT	Cell_line.NT4	Plate.99	NRTN	0.7	0.0448232225367257	pearson	1	Ttest_pvalue	Coefficient_of_eigenassay	SVD_pCMs_dplus2CTa	NoPrepr	SVD	8209	D_RNCT-NT4	N	Kept components	RNCT
Drug	Anthracycline	D_RNCT	Cell_line.NT4	Plate.99	NRXN1	0.7	-0.14179991131504	pearson	1	Ttest_pvalue	Coefficient_of_eigenassay	SVD_pCMs_dplus2CTa	NoPrepr	SVD	1827	D_RNCT-NT4	N	Kept components	RNCT
Drug	Anthracycline	D_RNCT	Cell_line.NT4	Plate.99	NRXN2	0.7	0.0199421396311405	pearson	1	Ttest_pvalue	Coefficient_of_eigenassay	SVD_pCMs_dplus2CTa	NoPrepr	SVD	11519	D_RNCT-NT4	N	Kept components	RNCT
Drug	Anthracycline	D_RNCT	Cell_line.NT4	Plate.99	NRXN3	0.7	0.0597850755829364	pearson	1	Ttest_pvalue	Coefficient_of_eigenassay	SVD_pCMs_dplus2CTa	NoPrepr	SVD	6598	D_RNCT-NT4	N	Kept components	RNCT
Drug	Anthracycline	D_RNCT	Cell_line.NT4	Plate.99	NSA2	0.7	0.0517915600235677	pearson	1	Ttest_pvalue	Coefficient_of_eigenassay	SVD_pCMs_dplus2CTa	NoPrepr	SVD	7424	D_RNCT-NT4	N	Kept components	RNCT
Drug	Anthracycline	D_RNCT	Cell_line.NT4	Plate.99	NSD1	0.7	-0.0975557768819864	pearson	1	Ttest_pvalue	Coefficient_of_eigenassay	SVD_pCMs_dplus2CTa	NoPrepr	SVD	3746	D_RNCT-NT4	N	Kept components	RNCT
Drug	Anthracycline	D_RNCT	Cell_line.NT4	Plate.99	NSD2	0.7	-0.00633696496620045	pearson	1	Ttest_pvalue	Coefficient_of_eigenassay	SVD_pCMs_dplus2CTa	NoPrepr	SVD	13824	D_RNCT-NT4	N	Kept components	RNCT
Drug	Anthracycline	D_RNCT	Cell_line.NT4	Plate.99	NSD3	0.7	0.218688216080438	pearson	1	Ttest_pvalue	Coefficient_of_eigenassay	SVD_pCMs_dplus2CTa	NoPrepr	SVD	515	D_RNCT-NT4	N	Kept components	RNCT
Drug	Anthracycline	D_RNCT	Cell_line.NT4	Plate.99	NSDHL	0.7	0.155415781782593	pearson	1	Ttest_pvalue	Coefficient_of_eigenassay	SVD_pCMs_dplus2CTa	NoPrepr	SVD	1453	D_RNCT-NT4	N	Kept components	RNCT
Drug	Anthracycline	D_RNCT	Cell_line.NT4	Plate.99	NSF	0.7	-0.00728457425677028	pearson	1	Ttest_pvalue	Coefficient_of_eigenassay	SVD_pCMs_dplus2CTa	NoPrepr	SVD	13642	D_RNCT-NT4	N	Kept components	RNCT
Drug	Anthracycline	D_RNCT	Cell_line.NT4	Plate.99	NSFL1C	0.7	0.0623313266395011	pearson	1	Ttest_pvalue	Coefficient_of_eigenassay	SVD_pCMs_dplus2CTa	NoPrepr	SVD	6350	D_RNCT-NT4	N	Kept components	RNCT
Drug	Anthracycline	D_RNCT	Cell_line.NT4	Plate.99	NSG1	0.7	-0.109381934557265	pearson	1	Ttest_pvalue	Coefficient_of_eigenassay	SVD_pCMs_dplus2CTa	NoPrepr	SVD	3079	D_RNCT-NT4	N	Kept components	RNCT
Drug	Anthracycline	D_RNCT	Cell_line.NT4	Plate.99	NSG2	0.7	0.10959424208541	pearson	1	Ttest_pvalue	Coefficient_of_eigenassay	SVD_pCMs_dplus2CTa	NoPrepr	SVD	3064	D_RNCT-NT4	N	Kept components	RNCT
Drug	Anthracycline	D_RNCT	Cell_line.NT4	Plate.99	NSL1	0.7	-0.112958783674647	pearson	1	Ttest_pvalue	Coefficient_of_eigenassay	SVD_pCMs_dplus2CTa	NoPrepr	SVD	2914	D_RNCT-NT4	N	Kept components	RNCT
Drug	Anthracycline	D_RNCT	Cell_line.NT4	Plate.99	NSMAF	0.7	-0.0568598122764786	pearson	1	Ttest_pvalue	Coefficient_of_eigenassay	SVD_pCMs_dplus2CTa	NoPrepr	SVD	6896	D_RNCT-NT4	N	Kept components	RNCT
Drug	Anthracycline	D_RNCT	Cell_line.NT4	Plate.99	NSMCE1	0.7	0.009709844481714	pearson	1	Ttest_pvalue	Coefficient_of_eigenassay	SVD_pCMs_dplus2CTa	NoPrepr	SVD	13209	D_RNCT-NT4	N	Kept components	RNCT
Drug	Anthracycline	D_RNCT	Cell_line.NT4	Plate.99	NSMCE2	0.7	-0.116222528158825	pearson	1	Ttest_pvalue	Coefficient_of_eigenassay	SVD_pCMs_dplus2CTa	NoPrepr	SVD	2743	D_RNCT-NT4	N	Kept components	RNCT
Drug	Anthracycline	D_RNCT	Cell_line.NT4	Plate.99	NSMCE4A	0.7	0.0435028692784826	pearson	1	Ttest_pvalue	Coefficient_of_eigenassay	SVD_pCMs_dplus2CTa	NoPrepr	SVD	8358	D_RNCT-NT4	N	Kept components	RNCT
Drug	Anthracycline	D_RNCT	Cell_line.NT4	Plate.99	NSMF	0.7	0.00242646523040629	pearson	1	Ttest_pvalue	Coefficient_of_eigenassay	SVD_pCMs_dplus2CTa	NoPrepr	SVD	14644	D_RNCT-NT4	N	Kept components	RNCT
Drug	Anthracycline	D_RNCT	Cell_line.NT4	Plate.99	NSRP1	0.7	-0.184140675140501	pearson	1	Ttest_pvalue	Coefficient_of_eigenassay	SVD_pCMs_dplus2CTa	NoPrepr	SVD	884	D_RNCT-NT4	N	Kept components	RNCT
Drug	Anthracycline	D_RNCT	Cell_line.NT4	Plate.99	NSUN2	0.7	0.0488478894172335	pearson	1	Ttest_pvalue	Coefficient_of_eigenassay	SVD_pCMs_dplus2CTa	NoPrepr	SVD	7738	D_RNCT-NT4	N	Kept components	RNCT
Drug	Anthracycline	D_RNCT	Cell_line.NT4	Plate.99	NSUN3	0.7	-0.0106553533670596	pearson	1	Ttest_pvalue	Coefficient_of_eigenassay	SVD_pCMs_dplus2CTa	NoPrepr	SVD	13026	D_RNCT-NT4	N	Kept components	RNCT
Drug	Anthracycline	D_RNCT	Cell_line.NT4	Plate.99	NSUN4	0.7	-0.160103952031139	pearson	1	Ttest_pvalue	Coefficient_of_eigenassay	SVD_pCMs_dplus2CTa	NoPrepr	SVD	1352	D_RNCT-NT4	N	Kept components	RNCT
Drug	Anthracycline	D_RNCT	Cell_line.NT4	Plate.99	NSUN5	0.7	0.0360635666603832	pearson	1	Ttest_pvalue	Coefficient_of_eigenassay	SVD_pCMs_dplus2CTa	NoPrepr	SVD	9291	D_RNCT-NT4	N	Kept components	RNCT
Drug	Anthracycline	D_RNCT	Cell_line.NT4	Plate.99	NSUN6	0.7	0.0060644366072265	pearson	1	Ttest_pvalue	Coefficient_of_eigenassay	SVD_pCMs_dplus2CTa	NoPrepr	SVD	13881	D_RNCT-NT4	N	Kept components	RNCT
Drug	Anthracycline	D_RNCT	Cell_line.NT4	Plate.99	NSUN7	0.7	0.0418546645226575	pearson	1	Ttest_pvalue	Coefficient_of_eigenassay	SVD_pCMs_dplus2CTa	NoPrepr	SVD	8554	D_RNCT-NT4	N	Kept components	RNCT
Drug	Anthracycline	D_RNCT	Cell_line.NT4	Plate.99	NT5C	0.7	-0.0470710714313841	pearson	1	Ttest_pvalue	Coefficient_of_eigenassay	SVD_pCMs_dplus2CTa	NoPrepr	SVD	7936	D_RNCT-NT4	N	Kept components	RNCT
Drug	Anthracycline	D_RNCT	Cell_line.NT4	Plate.99	NT5C1A	0.7	-0.000238394018970567	pearson	1	Ttest_pvalue	Coefficient_of_eigenassay	SVD_pCMs_dplus2CTa	NoPrepr	SVD	15244	D_RNCT-NT4	N	Kept components	RNCT
Drug	Anthracycline	D_RNCT	Cell_line.NT4	Plate.99	NT5C2	0.7	-0.117338389921732	pearson	1	Ttest_pvalue	Coefficient_of_eigenassay	SVD_pCMs_dplus2CTa	NoPrepr	SVD	2696	D_RNCT-NT4	N	Kept components	RNCT
Drug	Anthracycline	D_RNCT	Cell_line.NT4	Plate.99	NT5C3A	0.7	-0.0302355025456601	pearson	1	Ttest_pvalue	Coefficient_of_eigenassay	SVD_pCMs_dplus2CTa	NoPrepr	SVD	10042	D_RNCT-NT4	N	Kept components	RNCT
Drug	Anthracycline	D_RNCT	Cell_line.NT4	Plate.99	NT5C3B	0.7	0.155353206577174	pearson	1	Ttest_pvalue	Coefficient_of_eigenassay	SVD_pCMs_dplus2CTa	NoPrepr	SVD	1455	D_RNCT-NT4	N	Kept components	RNCT
Drug	Anthracycline	D_RNCT	Cell_line.NT4	Plate.99	NT5DC1	0.7	0.0279290551297832	pearson	1	Ttest_pvalue	Coefficient_of_eigenassay	SVD_pCMs_dplus2CTa	NoPrepr	SVD	10405	D_RNCT-NT4	N	Kept components	RNCT
Drug	Anthracycline	D_RNCT	Cell_line.NT4	Plate.99	NT5DC2	0.7	0.0175103502832796	pearson	1	Ttest_pvalue	Coefficient_of_eigenassay	SVD_pCMs_dplus2CTa	NoPrepr	SVD	11880	D_RNCT-NT4	N	Kept components	RNCT
Drug	Anthracycline	D_RNCT	Cell_line.NT4	Plate.99	NT5DC3	0.7	-0.129994948758738	pearson	1	Ttest_pvalue	Coefficient_of_eigenassay	SVD_pCMs_dplus2CTa	NoPrepr	SVD	2185	D_RNCT-NT4	N	Kept components	RNCT
Drug	Anthracycline	D_RNCT	Cell_line.NT4	Plate.99	NT5E	0.7	-0.0525289675897643	pearson	1	Ttest_pvalue	Coefficient_of_eigenassay	SVD_pCMs_dplus2CTa	NoPrepr	SVD	7345	D_RNCT-NT4	N	Kept components	RNCT
Drug	Anthracycline	D_RNCT	Cell_line.NT4	Plate.99	NT5M	0.7	-0.011016162430673	pearson	1	Ttest_pvalue	Coefficient_of_eigenassay	SVD_pCMs_dplus2CTa	NoPrepr	SVD	12937	D_RNCT-NT4	N	Kept components	RNCT
Drug	Anthracycline	D_RNCT	Cell_line.NT4	Plate.99	NTF3	0.7	0.15807004833715	pearson	1	Ttest_pvalue	Coefficient_of_eigenassay	SVD_pCMs_dplus2CTa	NoPrepr	SVD	1407	D_RNCT-NT4	N	Kept components	RNCT
Drug	Anthracycline	D_RNCT	Cell_line.NT4	Plate.99	NTF4	0.7	0.0460515179982349	pearson	1	Ttest_pvalue	Coefficient_of_eigenassay	SVD_pCMs_dplus2CTa	NoPrepr	SVD	8046	D_RNCT-NT4	N	Kept components	RNCT
Drug	Anthracycline	D_RNCT	Cell_line.NT4	Plate.99	NTHL1	0.7	0.151067750197631	pearson	1	Ttest_pvalue	Coefficient_of_eigenassay	SVD_pCMs_dplus2CTa	NoPrepr	SVD	1568	D_RNCT-NT4	N	Kept components	RNCT
Drug	Anthracycline	D_RNCT	Cell_line.NT4	Plate.99	NTM	0.7	0.304722215249154	pearson	1	Ttest_pvalue	Coefficient_of_eigenassay	SVD_pCMs_dplus2CTa	NoPrepr	SVD	143	D_RNCT-NT4	N	Kept components	RNCT
Drug	Anthracycline	D_RNCT	Cell_line.NT4	Plate.99	NTMT1	0.7	-0.076206023747098	pearson	1	Ttest_pvalue	Coefficient_of_eigenassay	SVD_pCMs_dplus2CTa	NoPrepr	SVD	5245	D_RNCT-NT4	N	Kept components	RNCT
Drug	Anthracycline	D_RNCT	Cell_line.NT4	Plate.99	NTN1	0.7	0.138443385796949	pearson	1	Ttest_pvalue	Coefficient_of_eigenassay	SVD_pCMs_dplus2CTa	NoPrepr	SVD	1926	D_RNCT-NT4	N	Kept components	RNCT
Drug	Anthracycline	D_RNCT	Cell_line.NT4	Plate.99	NTN3	0.7	0.357733125314623	pearson	1	Ttest_pvalue	Coefficient_of_eigenassay	SVD_pCMs_dplus2CTa	NoPrepr	SVD	73	D_RNCT-NT4	N	Kept components	RNCT
Drug	Anthracycline	D_RNCT	Cell_line.NT4	Plate.99	NTN4	0.7	0.0088929297438313	pearson	1	Ttest_pvalue	Coefficient_of_eigenassay	SVD_pCMs_dplus2CTa	NoPrepr	SVD	13357	D_RNCT-NT4	N	Kept components	RNCT
Drug	Anthracycline	D_RNCT	Cell_line.NT4	Plate.99	NTN5	0.7	0.0699970681556179	pearson	1	Ttest_pvalue	Coefficient_of_eigenassay	SVD_pCMs_dplus2CTa	NoPrepr	SVD	5728	D_RNCT-NT4	N	Kept components	RNCT
Drug	Anthracycline	D_RNCT	Cell_line.NT4	Plate.99	NTNG1	0.7	0.032784884413088	pearson	1	Ttest_pvalue	Coefficient_of_eigenassay	SVD_pCMs_dplus2CTa	NoPrepr	SVD	9711	D_RNCT-NT4	N	Kept components	RNCT
Drug	Anthracycline	D_RNCT	Cell_line.NT4	Plate.99	NTNG2	0.7	-0.0836688069589052	pearson	1	Ttest_pvalue	Coefficient_of_eigenassay	SVD_pCMs_dplus2CTa	NoPrepr	SVD	4678	D_RNCT-NT4	N	Kept components	RNCT
Drug	Anthracycline	D_RNCT	Cell_line.NT4	Plate.99	NTPCR	0.7	-0.128930629111793	pearson	1	Ttest_pvalue	Coefficient_of_eigenassay	SVD_pCMs_dplus2CTa	NoPrepr	SVD	2220	D_RNCT-NT4	N	Kept components	RNCT
Drug	Anthracycline	D_RNCT	Cell_line.NT4	Plate.99	NTRK1	0.7	-0.0679899821234927	pearson	1	Ttest_pvalue	Coefficient_of_eigenassay	SVD_pCMs_dplus2CTa	NoPrepr	SVD	5892	D_RNCT-NT4	N	Kept components	RNCT
Drug	Anthracycline	D_RNCT	Cell_line.NT4	Plate.99	NTRK2	0.7	-0.274635026144617	pearson	1	Ttest_pvalue	Coefficient_of_eigenassay	SVD_pCMs_dplus2CTa	NoPrepr	SVD	223	D_RNCT-NT4	N	Kept components	RNCT
Drug	Anthracycline	D_RNCT	Cell_line.NT4	Plate.99	NTRK3	0.7	-0.0109486135937647	pearson	1	Ttest_pvalue	Coefficient_of_eigenassay	SVD_pCMs_dplus2CTa	NoPrepr	SVD	12952	D_RNCT-NT4	N	Kept components	RNCT
Drug	Anthracycline	D_RNCT	Cell_line.NT4	Plate.99	NTS	0.7	0.183776042723377	pearson	1	Ttest_pvalue	Coefficient_of_eigenassay	SVD_pCMs_dplus2CTa	NoPrepr	SVD	891	D_RNCT-NT4	N	Kept components	RNCT
Drug	Anthracycline	D_RNCT	Cell_line.NT4	Plate.99	NTSR1	0.7	0.0372072223160409	pearson	1	Ttest_pvalue	Coefficient_of_eigenassay	SVD_pCMs_dplus2CTa	NoPrepr	SVD	9111	D_RNCT-NT4	N	Kept components	RNCT
Drug	Anthracycline	D_RNCT	Cell_line.NT4	Plate.99	NUAK1	0.7	-0.00627913081235201	pearson	1	Ttest_pvalue	Coefficient_of_eigenassay	SVD_pCMs_dplus2CTa	NoPrepr	SVD	13836	D_RNCT-NT4	N	Kept components	RNCT
Drug	Anthracycline	D_RNCT	Cell_line.NT4	Plate.99	NUAK2	0.7	0.164558572724965	pearson	1	Ttest_pvalue	Coefficient_of_eigenassay	SVD_pCMs_dplus2CTa	NoPrepr	SVD	1253	D_RNCT-NT4	N	Kept components	RNCT
Drug	Anthracycline	D_RNCT	Cell_line.NT4	Plate.99	NUB1	0.7	-0.0838926828594122	pearson	1	Ttest_pvalue	Coefficient_of_eigenassay	SVD_pCMs_dplus2CTa	NoPrepr	SVD	4660	D_RNCT-NT4	N	Kept components	RNCT
Drug	Anthracycline	D_RNCT	Cell_line.NT4	Plate.99	NUBP1	0.7	-0.0113398681218059	pearson	1	Ttest_pvalue	Coefficient_of_eigenassay	SVD_pCMs_dplus2CTa	NoPrepr	SVD	12879	D_RNCT-NT4	N	Kept components	RNCT
Drug	Anthracycline	D_RNCT	Cell_line.NT4	Plate.99	NUBP2	0.7	0.0157234884707011	pearson	1	Ttest_pvalue	Coefficient_of_eigenassay	SVD_pCMs_dplus2CTa	NoPrepr	SVD	12156	D_RNCT-NT4	N	Kept components	RNCT
Drug	Anthracycline	D_RNCT	Cell_line.NT4	Plate.99	NUBPL	0.7	0.0308307865567666	pearson	1	Ttest_pvalue	Coefficient_of_eigenassay	SVD_pCMs_dplus2CTa	NoPrepr	SVD	9967	D_RNCT-NT4	N	Kept components	RNCT
Drug	Anthracycline	D_RNCT	Cell_line.NT4	Plate.99	NUCB1	0.7	0.0297862460962629	pearson	1	Ttest_pvalue	Coefficient_of_eigenassay	SVD_pCMs_dplus2CTa	NoPrepr	SVD	10108	D_RNCT-NT4	N	Kept components	RNCT
Drug	Anthracycline	D_RNCT	Cell_line.NT4	Plate.99	NUCB2	0.7	0.0664373095421222	pearson	1	Ttest_pvalue	Coefficient_of_eigenassay	SVD_pCMs_dplus2CTa	NoPrepr	SVD	6008	D_RNCT-NT4	N	Kept components	RNCT
Drug	Anthracycline	D_RNCT	Cell_line.NT4	Plate.99	NUCKS1	0.7	0.041125652368585	pearson	1	Ttest_pvalue	Coefficient_of_eigenassay	SVD_pCMs_dplus2CTa	NoPrepr	SVD	8628	D_RNCT-NT4	N	Kept components	RNCT
Drug	Anthracycline	D_RNCT	Cell_line.NT4	Plate.99	NUDC	0.7	-0.0831350333638892	pearson	1	Ttest_pvalue	Coefficient_of_eigenassay	SVD_pCMs_dplus2CTa	NoPrepr	SVD	4714	D_RNCT-NT4	N	Kept components	RNCT
Drug	Anthracycline	D_RNCT	Cell_line.NT4	Plate.99	NUDCD1	0.7	0.084720669174098	pearson	1	Ttest_pvalue	Coefficient_of_eigenassay	SVD_pCMs_dplus2CTa	NoPrepr	SVD	4604	D_RNCT-NT4	N	Kept components	RNCT
Drug	Anthracycline	D_RNCT	Cell_line.NT4	Plate.99	NUDCD2	0.7	-0.17154185102452	pearson	1	Ttest_pvalue	Coefficient_of_eigenassay	SVD_pCMs_dplus2CTa	NoPrepr	SVD	1110	D_RNCT-NT4	N	Kept components	RNCT
Drug	Anthracycline	D_RNCT	Cell_line.NT4	Plate.99	NUDCD3	0.7	-0.0771599258618448	pearson	1	Ttest_pvalue	Coefficient_of_eigenassay	SVD_pCMs_dplus2CTa	NoPrepr	SVD	5175	D_RNCT-NT4	N	Kept components	RNCT
Drug	Anthracycline	D_RNCT	Cell_line.NT4	Plate.99	NUDT1	0.7	0.261117153771484	pearson	1	Ttest_pvalue	Coefficient_of_eigenassay	SVD_pCMs_dplus2CTa	NoPrepr	SVD	267	D_RNCT-NT4	N	Kept components	RNCT
Drug	Anthracycline	D_RNCT	Cell_line.NT4	Plate.99	NUDT10	0.7	-0.081267394223774	pearson	1	Ttest_pvalue	Coefficient_of_eigenassay	SVD_pCMs_dplus2CTa	NoPrepr	SVD	4846	D_RNCT-NT4	N	Kept components	RNCT
Drug	Anthracycline	D_RNCT	Cell_line.NT4	Plate.99	NUDT11	0.7	0.0295938243944992	pearson	1	Ttest_pvalue	Coefficient_of_eigenassay	SVD_pCMs_dplus2CTa	NoPrepr	SVD	10138	D_RNCT-NT4	N	Kept components	RNCT
Drug	Anthracycline	D_RNCT	Cell_line.NT4	Plate.99	NUDT12	0.7	0.0687608457475661	pearson	1	Ttest_pvalue	Coefficient_of_eigenassay	SVD_pCMs_dplus2CTa	NoPrepr	SVD	5827	D_RNCT-NT4	N	Kept components	RNCT
Drug	Anthracycline	D_RNCT	Cell_line.NT4	Plate.99	NUDT13	0.7	-0.047675611786944	pearson	1	Ttest_pvalue	Coefficient_of_eigenassay	SVD_pCMs_dplus2CTa	NoPrepr	SVD	7862	D_RNCT-NT4	N	Kept components	RNCT
Drug	Anthracycline	D_RNCT	Cell_line.NT4	Plate.99	NUDT14	0.7	-0.0496258140335278	pearson	1	Ttest_pvalue	Coefficient_of_eigenassay	SVD_pCMs_dplus2CTa	NoPrepr	SVD	7647	D_RNCT-NT4	N	Kept components	RNCT
Drug	Anthracycline	D_RNCT	Cell_line.NT4	Plate.99	NUDT15	0.7	0.157219830036149	pearson	1	Ttest_pvalue	Coefficient_of_eigenassay	SVD_pCMs_dplus2CTa	NoPrepr	SVD	1425	D_RNCT-NT4	N	Kept components	RNCT
Drug	Anthracycline	D_RNCT	Cell_line.NT4	Plate.99	NUDT16	0.7	0.0605487688112208	pearson	1	Ttest_pvalue	Coefficient_of_eigenassay	SVD_pCMs_dplus2CTa	NoPrepr	SVD	6527	D_RNCT-NT4	N	Kept components	RNCT
Drug	Anthracycline	D_RNCT	Cell_line.NT4	Plate.99	NUDT16L1	0.7	0.08870263741218	pearson	1	Ttest_pvalue	Coefficient_of_eigenassay	SVD_pCMs_dplus2CTa	NoPrepr	SVD	4307	D_RNCT-NT4	N	Kept components	RNCT
Drug	Anthracycline	D_RNCT	Cell_line.NT4	Plate.99	NUDT17	0.7	0.0271873193235289	pearson	1	Ttest_pvalue	Coefficient_of_eigenassay	SVD_pCMs_dplus2CTa	NoPrepr	SVD	10495	D_RNCT-NT4	N	Kept components	RNCT
Drug	Anthracycline	D_RNCT	Cell_line.NT4	Plate.99	NUDT18	0.7	0.161177588100456	pearson	1	Ttest_pvalue	Coefficient_of_eigenassay	SVD_pCMs_dplus2CTa	NoPrepr	SVD	1324	D_RNCT-NT4	N	Kept components	RNCT
Drug	Anthracycline	D_RNCT	Cell_line.NT4	Plate.99	NUDT19	0.7	-0.0586113851851627	pearson	1	Ttest_pvalue	Coefficient_of_eigenassay	SVD_pCMs_dplus2CTa	NoPrepr	SVD	6724	D_RNCT-NT4	N	Kept components	RNCT
Drug	Anthracycline	D_RNCT	Cell_line.NT4	Plate.99	NUDT2	0.7	0.0279329882446184	pearson	1	Ttest_pvalue	Coefficient_of_eigenassay	SVD_pCMs_dplus2CTa	NoPrepr	SVD	10403	D_RNCT-NT4	N	Kept components	RNCT
Drug	Anthracycline	D_RNCT	Cell_line.NT4	Plate.99	NUDT21	0.7	0.052082099963274	pearson	1	Ttest_pvalue	Coefficient_of_eigenassay	SVD_pCMs_dplus2CTa	NoPrepr	SVD	7391	D_RNCT-NT4	N	Kept components	RNCT
Drug	Anthracycline	D_RNCT	Cell_line.NT4	Plate.99	NUDT22	0.7	0.0580873802096879	pearson	1	Ttest_pvalue	Coefficient_of_eigenassay	SVD_pCMs_dplus2CTa	NoPrepr	SVD	6774	D_RNCT-NT4	N	Kept components	RNCT
Drug	Anthracycline	D_RNCT	Cell_line.NT4	Plate.99	NUDT3	0.7	-0.0484374761700529	pearson	1	Ttest_pvalue	Coefficient_of_eigenassay	SVD_pCMs_dplus2CTa	NoPrepr	SVD	7784	D_RNCT-NT4	N	Kept components	RNCT
Drug	Anthracycline	D_RNCT	Cell_line.NT4	Plate.99	NUDT4	0.7	0.0901354990811094	pearson	1	Ttest_pvalue	Coefficient_of_eigenassay	SVD_pCMs_dplus2CTa	NoPrepr	SVD	4216	D_RNCT-NT4	N	Kept components	RNCT
Drug	Anthracycline	D_RNCT	Cell_line.NT4	Plate.99	NUDT5	0.7	0.125693641922913	pearson	1	Ttest_pvalue	Coefficient_of_eigenassay	SVD_pCMs_dplus2CTa	NoPrepr	SVD	2359	D_RNCT-NT4	N	Kept components	RNCT
Drug	Anthracycline	D_RNCT	Cell_line.NT4	Plate.99	NUDT6	0.7	0.0916261223638415	pearson	1	Ttest_pvalue	Coefficient_of_eigenassay	SVD_pCMs_dplus2CTa	NoPrepr	SVD	4118	D_RNCT-NT4	N	Kept components	RNCT
Drug	Anthracycline	D_RNCT	Cell_line.NT4	Plate.99	NUDT7	0.7	0.0613949668938048	pearson	1	Ttest_pvalue	Coefficient_of_eigenassay	SVD_pCMs_dplus2CTa	NoPrepr	SVD	6436	D_RNCT-NT4	N	Kept components	RNCT
Drug	Anthracycline	D_RNCT	Cell_line.NT4	Plate.99	NUDT8	0.7	0.0597397281961643	pearson	1	Ttest_pvalue	Coefficient_of_eigenassay	SVD_pCMs_dplus2CTa	NoPrepr	SVD	6609	D_RNCT-NT4	N	Kept components	RNCT
Drug	Anthracycline	D_RNCT	Cell_line.NT4	Plate.99	NUDT9	0.7	0.0534397369589847	pearson	1	Ttest_pvalue	Coefficient_of_eigenassay	SVD_pCMs_dplus2CTa	NoPrepr	SVD	7267	D_RNCT-NT4	N	Kept components	RNCT
Drug	Anthracycline	D_RNCT	Cell_line.NT4	Plate.99	NUF2	0.7	0.163664823834981	pearson	1	Ttest_pvalue	Coefficient_of_eigenassay	SVD_pCMs_dplus2CTa	NoPrepr	SVD	1273	D_RNCT-NT4	N	Kept components	RNCT
Drug	Anthracycline	D_RNCT	Cell_line.NT4	Plate.99	NUFIP1	0.7	0.0939949857813253	pearson	1	Ttest_pvalue	Coefficient_of_eigenassay	SVD_pCMs_dplus2CTa	NoPrepr	SVD	3974	D_RNCT-NT4	N	Kept components	RNCT
Drug	Anthracycline	D_RNCT	Cell_line.NT4	Plate.99	NUFIP2	0.7	-0.0471006212014386	pearson	1	Ttest_pvalue	Coefficient_of_eigenassay	SVD_pCMs_dplus2CTa	NoPrepr	SVD	7934	D_RNCT-NT4	N	Kept components	RNCT
Drug	Anthracycline	D_RNCT	Cell_line.NT4	Plate.99	NUMA1	0.7	0.0486147194901842	pearson	1	Ttest_pvalue	Coefficient_of_eigenassay	SVD_pCMs_dplus2CTa	NoPrepr	SVD	7763	D_RNCT-NT4	N	Kept components	RNCT
Drug	Anthracycline	D_RNCT	Cell_line.NT4	Plate.99	NUMB	0.7	-0.024526236308955	pearson	1	Ttest_pvalue	Coefficient_of_eigenassay	SVD_pCMs_dplus2CTa	NoPrepr	SVD	10834	D_RNCT-NT4	N	Kept components	RNCT
Drug	Anthracycline	D_RNCT	Cell_line.NT4	Plate.99	NUMBL	0.7	0.198397677061767	pearson	1	Ttest_pvalue	Coefficient_of_eigenassay	SVD_pCMs_dplus2CTa	NoPrepr	SVD	694	D_RNCT-NT4	N	Kept components	RNCT
Drug	Anthracycline	D_RNCT	Cell_line.NT4	Plate.99	NUP107	0.7	0.0179290458977588	pearson	1	Ttest_pvalue	Coefficient_of_eigenassay	SVD_pCMs_dplus2CTa	NoPrepr	SVD	11813	D_RNCT-NT4	N	Kept components	RNCT
Drug	Anthracycline	D_RNCT	Cell_line.NT4	Plate.99	NUP133	0.7	-0.0554519122120352	pearson	1	Ttest_pvalue	Coefficient_of_eigenassay	SVD_pCMs_dplus2CTa	NoPrepr	SVD	7058	D_RNCT-NT4	N	Kept components	RNCT
Drug	Anthracycline	D_RNCT	Cell_line.NT4	Plate.99	NUP153	0.7	-0.0200523335390031	pearson	1	Ttest_pvalue	Coefficient_of_eigenassay	SVD_pCMs_dplus2CTa	NoPrepr	SVD	11499	D_RNCT-NT4	N	Kept components	RNCT
Drug	Anthracycline	D_RNCT	Cell_line.NT4	Plate.99	NUP155	0.7	0.0561526854469114	pearson	1	Ttest_pvalue	Coefficient_of_eigenassay	SVD_pCMs_dplus2CTa	NoPrepr	SVD	6968	D_RNCT-NT4	N	Kept components	RNCT
Drug	Anthracycline	D_RNCT	Cell_line.NT4	Plate.99	NUP160	0.7	-0.0375062305420769	pearson	1	Ttest_pvalue	Coefficient_of_eigenassay	SVD_pCMs_dplus2CTa	NoPrepr	SVD	9071	D_RNCT-NT4	N	Kept components	RNCT
Drug	Anthracycline	D_RNCT	Cell_line.NT4	Plate.99	NUP188	0.7	0.0235753338780371	pearson	1	Ttest_pvalue	Coefficient_of_eigenassay	SVD_pCMs_dplus2CTa	NoPrepr	SVD	10965	D_RNCT-NT4	N	Kept components	RNCT
Drug	Anthracycline	D_RNCT	Cell_line.NT4	Plate.99	NUP205	0.7	-0.000372516002628128	pearson	1	Ttest_pvalue	Coefficient_of_eigenassay	SVD_pCMs_dplus2CTa	NoPrepr	SVD	15202	D_RNCT-NT4	N	Kept components	RNCT
Drug	Anthracycline	D_RNCT	Cell_line.NT4	Plate.99	NUP210	0.7	0.0367887430443756	pearson	1	Ttest_pvalue	Coefficient_of_eigenassay	SVD_pCMs_dplus2CTa	NoPrepr	SVD	9163	D_RNCT-NT4	N	Kept components	RNCT
Drug	Anthracycline	D_RNCT	Cell_line.NT4	Plate.99	NUP210L	0.7	-0.00810219586487969	pearson	1	Ttest_pvalue	Coefficient_of_eigenassay	SVD_pCMs_dplus2CTa	NoPrepr	SVD	13497	D_RNCT-NT4	N	Kept components	RNCT
Drug	Anthracycline	D_RNCT	Cell_line.NT4	Plate.99	NUP214	0.7	0.0308557140668433	pearson	1	Ttest_pvalue	Coefficient_of_eigenassay	SVD_pCMs_dplus2CTa	NoPrepr	SVD	9962	D_RNCT-NT4	N	Kept components	RNCT
Drug	Anthracycline	D_RNCT	Cell_line.NT4	Plate.99	NUP35	0.7	0.116101139662652	pearson	1	Ttest_pvalue	Coefficient_of_eigenassay	SVD_pCMs_dplus2CTa	NoPrepr	SVD	2750	D_RNCT-NT4	N	Kept components	RNCT
Drug	Anthracycline	D_RNCT	Cell_line.NT4	Plate.99	NUP37	0.7	-0.000232576598834182	pearson	1	Ttest_pvalue	Coefficient_of_eigenassay	SVD_pCMs_dplus2CTa	NoPrepr	SVD	15248	D_RNCT-NT4	N	Kept components	RNCT
Drug	Anthracycline	D_RNCT	Cell_line.NT4	Plate.99	NUP43	0.7	0.0863174824023065	pearson	1	Ttest_pvalue	Coefficient_of_eigenassay	SVD_pCMs_dplus2CTa	NoPrepr	SVD	4481	D_RNCT-NT4	N	Kept components	RNCT
Drug	Anthracycline	D_RNCT	Cell_line.NT4	Plate.99	NUP50	0.7	0.017944482351854	pearson	1	Ttest_pvalue	Coefficient_of_eigenassay	SVD_pCMs_dplus2CTa	NoPrepr	SVD	11807	D_RNCT-NT4	N	Kept components	RNCT
Drug	Anthracycline	D_RNCT	Cell_line.NT4	Plate.99	NUP54	0.7	0.104806024207101	pearson	1	Ttest_pvalue	Coefficient_of_eigenassay	SVD_pCMs_dplus2CTa	NoPrepr	SVD	3335	D_RNCT-NT4	N	Kept components	RNCT
Drug	Anthracycline	D_RNCT	Cell_line.NT4	Plate.99	NUP58	0.7	0.173327762912819	pearson	1	Ttest_pvalue	Coefficient_of_eigenassay	SVD_pCMs_dplus2CTa	NoPrepr	SVD	1071	D_RNCT-NT4	N	Kept components	RNCT
Drug	Anthracycline	D_RNCT	Cell_line.NT4	Plate.99	NUP62	0.7	-0.0295048511705676	pearson	1	Ttest_pvalue	Coefficient_of_eigenassay	SVD_pCMs_dplus2CTa	NoPrepr	SVD	10152	D_RNCT-NT4	N	Kept components	RNCT
Drug	Anthracycline	D_RNCT	Cell_line.NT4	Plate.99	NUP62CL	0.7	-0.00897409228466517	pearson	1	Ttest_pvalue	Coefficient_of_eigenassay	SVD_pCMs_dplus2CTa	NoPrepr	SVD	13347	D_RNCT-NT4	N	Kept components	RNCT
Drug	Anthracycline	D_RNCT	Cell_line.NT4	Plate.99	NUP85	0.7	0.147610758051683	pearson	1	Ttest_pvalue	Coefficient_of_eigenassay	SVD_pCMs_dplus2CTa	NoPrepr	SVD	1660	D_RNCT-NT4	N	Kept components	RNCT
Drug	Anthracycline	D_RNCT	Cell_line.NT4	Plate.99	NUP88	0.7	-0.0294301990703793	pearson	1	Ttest_pvalue	Coefficient_of_eigenassay	SVD_pCMs_dplus2CTa	NoPrepr	SVD	10170	D_RNCT-NT4	N	Kept components	RNCT
Drug	Anthracycline	D_RNCT	Cell_line.NT4	Plate.99	NUP93	0.7	0.0250686361778861	pearson	1	Ttest_pvalue	Coefficient_of_eigenassay	SVD_pCMs_dplus2CTa	NoPrepr	SVD	10772	D_RNCT-NT4	N	Kept components	RNCT
Drug	Anthracycline	D_RNCT	Cell_line.NT4	Plate.99	NUP98	0.7	0.0789676413231747	pearson	1	Ttest_pvalue	Coefficient_of_eigenassay	SVD_pCMs_dplus2CTa	NoPrepr	SVD	5026	D_RNCT-NT4	N	Kept components	RNCT
Drug	Anthracycline	D_RNCT	Cell_line.NT4	Plate.99	NUPL2	0.7	0.0562980985060673	pearson	1	Ttest_pvalue	Coefficient_of_eigenassay	SVD_pCMs_dplus2CTa	NoPrepr	SVD	6955	D_RNCT-NT4	N	Kept components	RNCT
Drug	Anthracycline	D_RNCT	Cell_line.NT4	Plate.99	NUPR1	0.7	-0.0365010356888142	pearson	1	Ttest_pvalue	Coefficient_of_eigenassay	SVD_pCMs_dplus2CTa	NoPrepr	SVD	9213	D_RNCT-NT4	N	Kept components	RNCT
Drug	Anthracycline	D_RNCT	Cell_line.NT4	Plate.99	NUS1	0.7	0.087530025830374	pearson	1	Ttest_pvalue	Coefficient_of_eigenassay	SVD_pCMs_dplus2CTa	NoPrepr	SVD	4387	D_RNCT-NT4	N	Kept components	RNCT
Drug	Anthracycline	D_RNCT	Cell_line.NT4	Plate.99	NUSAP1	0.7	0.105087151366883	pearson	1	Ttest_pvalue	Coefficient_of_eigenassay	SVD_pCMs_dplus2CTa	NoPrepr	SVD	3320	D_RNCT-NT4	N	Kept components	RNCT
Drug	Anthracycline	D_RNCT	Cell_line.NT4	Plate.99	NUTF2	0.7	0.0802801635845398	pearson	1	Ttest_pvalue	Coefficient_of_eigenassay	SVD_pCMs_dplus2CTa	NoPrepr	SVD	4934	D_RNCT-NT4	N	Kept components	RNCT
Drug	Anthracycline	D_RNCT	Cell_line.NT4	Plate.99	NUTM2A	0.7	-0.0361448540379103	pearson	1	Ttest_pvalue	Coefficient_of_eigenassay	SVD_pCMs_dplus2CTa	NoPrepr	SVD	9274	D_RNCT-NT4	N	Kept components	RNCT
Drug	Anthracycline	D_RNCT	Cell_line.NT4	Plate.99	NUTM2B	0.7	0.139598847349654	pearson	1	Ttest_pvalue	Coefficient_of_eigenassay	SVD_pCMs_dplus2CTa	NoPrepr	SVD	1886	D_RNCT-NT4	N	Kept components	RNCT
Drug	Anthracycline	D_RNCT	Cell_line.NT4	Plate.99	NUTM2G	0.7	0.35695425688106	pearson	1	Ttest_pvalue	Coefficient_of_eigenassay	SVD_pCMs_dplus2CTa	NoPrepr	SVD	75	D_RNCT-NT4	N	Kept components	RNCT
Drug	Anthracycline	D_RNCT	Cell_line.NT4	Plate.99	NVL	0.7	-0.046931979653205	pearson	1	Ttest_pvalue	Coefficient_of_eigenassay	SVD_pCMs_dplus2CTa	NoPrepr	SVD	7952	D_RNCT-NT4	N	Kept components	RNCT
Drug	Anthracycline	D_RNCT	Cell_line.NT4	Plate.99	NWD1	0.7	-4.07334608243306e-07	pearson	1	Ttest_pvalue	Coefficient_of_eigenassay	SVD_pCMs_dplus2CTa	NoPrepr	SVD	15317	D_RNCT-NT4	N	Kept components	RNCT
Drug	Anthracycline	D_RNCT	Cell_line.NT4	Plate.99	NWD2	0.7	0.0209903488435682	pearson	1	Ttest_pvalue	Coefficient_of_eigenassay	SVD_pCMs_dplus2CTa	NoPrepr	SVD	11346	D_RNCT-NT4	N	Kept components	RNCT
Drug	Anthracycline	D_RNCT	Cell_line.NT4	Plate.99	NXF1	0.7	0.025071145203445	pearson	1	Ttest_pvalue	Coefficient_of_eigenassay	SVD_pCMs_dplus2CTa	NoPrepr	SVD	10771	D_RNCT-NT4	N	Kept components	RNCT
Drug	Anthracycline	D_RNCT	Cell_line.NT4	Plate.99	NXN	0.7	0.0169045803425463	pearson	1	Ttest_pvalue	Coefficient_of_eigenassay	SVD_pCMs_dplus2CTa	NoPrepr	SVD	11967	D_RNCT-NT4	N	Kept components	RNCT
Drug	Anthracycline	D_RNCT	Cell_line.NT4	Plate.99	NXNL2	0.7	0.00308548448628748	pearson	1	Ttest_pvalue	Coefficient_of_eigenassay	SVD_pCMs_dplus2CTa	NoPrepr	SVD	14482	D_RNCT-NT4	N	Kept components	RNCT
Drug	Anthracycline	D_RNCT	Cell_line.NT4	Plate.99	NXPE2	0.7	-0.0780939303666275	pearson	1	Ttest_pvalue	Coefficient_of_eigenassay	SVD_pCMs_dplus2CTa	NoPrepr	SVD	5095	D_RNCT-NT4	N	Kept components	RNCT
Drug	Anthracycline	D_RNCT	Cell_line.NT4	Plate.99	NXPE3	0.7	-0.0196472155047297	pearson	1	Ttest_pvalue	Coefficient_of_eigenassay	SVD_pCMs_dplus2CTa	NoPrepr	SVD	11567	D_RNCT-NT4	N	Kept components	RNCT
Drug	Anthracycline	D_RNCT	Cell_line.NT4	Plate.99	NXPH1	0.7	0.0129059110684769	pearson	1	Ttest_pvalue	Coefficient_of_eigenassay	SVD_pCMs_dplus2CTa	NoPrepr	SVD	12619	D_RNCT-NT4	N	Kept components	RNCT
Drug	Anthracycline	D_RNCT	Cell_line.NT4	Plate.99	NXPH2	0.7	-0.0242595534429651	pearson	1	Ttest_pvalue	Coefficient_of_eigenassay	SVD_pCMs_dplus2CTa	NoPrepr	SVD	10875	D_RNCT-NT4	N	Kept components	RNCT
Drug	Anthracycline	D_RNCT	Cell_line.NT4	Plate.99	NXPH3	0.7	-0.124792802805915	pearson	1	Ttest_pvalue	Coefficient_of_eigenassay	SVD_pCMs_dplus2CTa	NoPrepr	SVD	2392	D_RNCT-NT4	N	Kept components	RNCT
Drug	Anthracycline	D_RNCT	Cell_line.NT4	Plate.99	NXPH4	0.7	-0.0376795189898169	pearson	1	Ttest_pvalue	Coefficient_of_eigenassay	SVD_pCMs_dplus2CTa	NoPrepr	SVD	9045	D_RNCT-NT4	N	Kept components	RNCT
Drug	Anthracycline	D_RNCT	Cell_line.NT4	Plate.99	NXT1	0.7	-0.0176148242436037	pearson	1	Ttest_pvalue	Coefficient_of_eigenassay	SVD_pCMs_dplus2CTa	NoPrepr	SVD	11862	D_RNCT-NT4	N	Kept components	RNCT
Drug	Anthracycline	D_RNCT	Cell_line.NT4	Plate.99	NXT2	0.7	-0.0291466254084845	pearson	1	Ttest_pvalue	Coefficient_of_eigenassay	SVD_pCMs_dplus2CTa	NoPrepr	SVD	10216	D_RNCT-NT4	N	Kept components	RNCT
Drug	Anthracycline	D_RNCT	Cell_line.NT4	Plate.99	NYAP1	0.7	-0.174467545415427	pearson	1	Ttest_pvalue	Coefficient_of_eigenassay	SVD_pCMs_dplus2CTa	NoPrepr	SVD	1049	D_RNCT-NT4	N	Kept components	RNCT
Drug	Anthracycline	D_RNCT	Cell_line.NT4	Plate.99	NYAP2	0.7	0.127080295576074	pearson	1	Ttest_pvalue	Coefficient_of_eigenassay	SVD_pCMs_dplus2CTa	NoPrepr	SVD	2292	D_RNCT-NT4	N	Kept components	RNCT
Drug	Anthracycline	D_RNCT	Cell_line.NT4	Plate.99	NYNRIN	0.7	-0.0421063852009089	pearson	1	Ttest_pvalue	Coefficient_of_eigenassay	SVD_pCMs_dplus2CTa	NoPrepr	SVD	8529	D_RNCT-NT4	N	Kept components	RNCT
Drug	Anthracycline	D_RNCT	Cell_line.NT4	Plate.99	OAF	0.7	0.0251111052509227	pearson	1	Ttest_pvalue	Coefficient_of_eigenassay	SVD_pCMs_dplus2CTa	NoPrepr	SVD	10764	D_RNCT-NT4	N	Kept components	RNCT
Drug	Anthracycline	D_RNCT	Cell_line.NT4	Plate.99	OARD1	0.7	0.0284587151802528	pearson	1	Ttest_pvalue	Coefficient_of_eigenassay	SVD_pCMs_dplus2CTa	NoPrepr	SVD	10324	D_RNCT-NT4	N	Kept components	RNCT
Drug	Anthracycline	D_RNCT	Cell_line.NT4	Plate.99	OAS1	0.7	0.0360241993673144	pearson	1	Ttest_pvalue	Coefficient_of_eigenassay	SVD_pCMs_dplus2CTa	NoPrepr	SVD	9300	D_RNCT-NT4	N	Kept components	RNCT
Drug	Anthracycline	D_RNCT	Cell_line.NT4	Plate.99	OAS2	0.7	0.0101724680731252	pearson	1	Ttest_pvalue	Coefficient_of_eigenassay	SVD_pCMs_dplus2CTa	NoPrepr	SVD	13121	D_RNCT-NT4	N	Kept components	RNCT
Drug	Anthracycline	D_RNCT	Cell_line.NT4	Plate.99	OAS3	0.7	0.0545118726275153	pearson	1	Ttest_pvalue	Coefficient_of_eigenassay	SVD_pCMs_dplus2CTa	NoPrepr	SVD	7150	D_RNCT-NT4	N	Kept components	RNCT
Drug	Anthracycline	D_RNCT	Cell_line.NT4	Plate.99	OAT	0.7	0.0307859271515232	pearson	1	Ttest_pvalue	Coefficient_of_eigenassay	SVD_pCMs_dplus2CTa	NoPrepr	SVD	9975	D_RNCT-NT4	N	Kept components	RNCT
Drug	Anthracycline	D_RNCT	Cell_line.NT4	Plate.99	OAZ1	0.7	0.0102804978237238	pearson	1	Ttest_pvalue	Coefficient_of_eigenassay	SVD_pCMs_dplus2CTa	NoPrepr	SVD	13098	D_RNCT-NT4	N	Kept components	RNCT
Drug	Anthracycline	D_RNCT	Cell_line.NT4	Plate.99	OAZ2	0.7	-0.0381960966881749	pearson	1	Ttest_pvalue	Coefficient_of_eigenassay	SVD_pCMs_dplus2CTa	NoPrepr	SVD	8985	D_RNCT-NT4	N	Kept components	RNCT
Drug	Anthracycline	D_RNCT	Cell_line.NT4	Plate.99	OAZ3	0.7	0.0169274318631576	pearson	1	Ttest_pvalue	Coefficient_of_eigenassay	SVD_pCMs_dplus2CTa	NoPrepr	SVD	11962	D_RNCT-NT4	N	Kept components	RNCT
Drug	Anthracycline	D_RNCT	Cell_line.NT4	Plate.99	OBSCN	0.7	0.0475642739481852	pearson	1	Ttest_pvalue	Coefficient_of_eigenassay	SVD_pCMs_dplus2CTa	NoPrepr	SVD	7874	D_RNCT-NT4	N	Kept components	RNCT
Drug	Anthracycline	D_RNCT	Cell_line.NT4	Plate.99	OBSL1	0.7	-0.00648591492778793	pearson	1	Ttest_pvalue	Coefficient_of_eigenassay	SVD_pCMs_dplus2CTa	NoPrepr	SVD	13801	D_RNCT-NT4	N	Kept components	RNCT
Drug	Anthracycline	D_RNCT	Cell_line.NT4	Plate.99	OCA2	0.7	-0.00723753581580387	pearson	1	Ttest_pvalue	Coefficient_of_eigenassay	SVD_pCMs_dplus2CTa	NoPrepr	SVD	13652	D_RNCT-NT4	N	Kept components	RNCT
Drug	Anthracycline	D_RNCT	Cell_line.NT4	Plate.99	OCEL1	0.7	-0.00493779134169917	pearson	1	Ttest_pvalue	Coefficient_of_eigenassay	SVD_pCMs_dplus2CTa	NoPrepr	SVD	14088	D_RNCT-NT4	N	Kept components	RNCT
Drug	Anthracycline	D_RNCT	Cell_line.NT4	Plate.99	OCIAD1	0.7	-0.00976064092289626	pearson	1	Ttest_pvalue	Coefficient_of_eigenassay	SVD_pCMs_dplus2CTa	NoPrepr	SVD	13200	D_RNCT-NT4	N	Kept components	RNCT
Drug	Anthracycline	D_RNCT	Cell_line.NT4	Plate.99	OCIAD2	0.7	-0.0527068387074117	pearson	1	Ttest_pvalue	Coefficient_of_eigenassay	SVD_pCMs_dplus2CTa	NoPrepr	SVD	7327	D_RNCT-NT4	N	Kept components	RNCT
Drug	Anthracycline	D_RNCT	Cell_line.NT4	Plate.99	OCLM	0.7	-0.00426461013281868	pearson	1	Ttest_pvalue	Coefficient_of_eigenassay	SVD_pCMs_dplus2CTa	NoPrepr	SVD	14236	D_RNCT-NT4	N	Kept components	RNCT
