## Supplementary Tables for "Cardiomyocytes in Persistent Cancer Therapy-related Cardiac Dysfunction Show Contractile and Natriuretic Peptide Signaling Signatures": Supplementary Table 03C - finalSetSelDEGs T-PvsNP.tsv (part 192 of 538)

EntityClass	Drug_class	Drug	Cell_line	Plate	Gene_symbol	F1_score_weight	Value	Correlation_method	Minimum_fraction_of_max_f1score	EA_correlation_parameter	Reference_valueType	Dataset	Preprocess_data	Decomposition_method	Rank	Drug_cellline	Outlier_cell_line	Fate	Group
Drug	Anthracycline	D_RNCT	Cell_line.NT4	Plate.99	OCRL	0.7	-0.0462350182668984	pearson	1	Ttest_pvalue	Coefficient_of_eigenassay	SVD_pCMs_dplus2CTa	NoPrepr	SVD	8018	D_RNCT-NT4	N	Kept components	RNCT
Drug	Anthracycline	D_RNCT	Cell_line.NT4	Plate.99	ODAM	0.7	-0.188176576814515	pearson	1	Ttest_pvalue	Coefficient_of_eigenassay	SVD_pCMs_dplus2CTa	NoPrepr	SVD	825	D_RNCT-NT4	N	Kept components	RNCT
Drug	Anthracycline	D_RNCT	Cell_line.NT4	Plate.99	ODC1	0.7	0.0948195458056675	pearson	1	Ttest_pvalue	Coefficient_of_eigenassay	SVD_pCMs_dplus2CTa	NoPrepr	SVD	3923	D_RNCT-NT4	N	Kept components	RNCT
Drug	Anthracycline	D_RNCT	Cell_line.NT4	Plate.99	ODF2	0.7	-0.0172991821802936	pearson	1	Ttest_pvalue	Coefficient_of_eigenassay	SVD_pCMs_dplus2CTa	NoPrepr	SVD	11916	D_RNCT-NT4	N	Kept components	RNCT
Drug	Anthracycline	D_RNCT	Cell_line.NT4	Plate.99	ODF2L	0.7	0.113736232281886	pearson	1	Ttest_pvalue	Coefficient_of_eigenassay	SVD_pCMs_dplus2CTa	NoPrepr	SVD	2879	D_RNCT-NT4	N	Kept components	RNCT
Drug	Anthracycline	D_RNCT	Cell_line.NT4	Plate.99	ODF3B	0.7	0.0217298499545353	pearson	1	Ttest_pvalue	Coefficient_of_eigenassay	SVD_pCMs_dplus2CTa	NoPrepr	SVD	11250	D_RNCT-NT4	N	Kept components	RNCT
Drug	Anthracycline	D_RNCT	Cell_line.NT4	Plate.99	ODF3L2	0.7	0.0291130520287194	pearson	1	Ttest_pvalue	Coefficient_of_eigenassay	SVD_pCMs_dplus2CTa	NoPrepr	SVD	10220	D_RNCT-NT4	N	Kept components	RNCT
Drug	Anthracycline	D_RNCT	Cell_line.NT4	Plate.99	ODR4	0.7	0.109036839445904	pearson	1	Ttest_pvalue	Coefficient_of_eigenassay	SVD_pCMs_dplus2CTa	NoPrepr	SVD	3099	D_RNCT-NT4	N	Kept components	RNCT
Drug	Anthracycline	D_RNCT	Cell_line.NT4	Plate.99	OFD1	0.7	-0.0262994233602271	pearson	1	Ttest_pvalue	Coefficient_of_eigenassay	SVD_pCMs_dplus2CTa	NoPrepr	SVD	10599	D_RNCT-NT4	N	Kept components	RNCT
Drug	Anthracycline	D_RNCT	Cell_line.NT4	Plate.99	OGA	0.7	-0.0781272775135066	pearson	1	Ttest_pvalue	Coefficient_of_eigenassay	SVD_pCMs_dplus2CTa	NoPrepr	SVD	5091	D_RNCT-NT4	N	Kept components	RNCT
Drug	Anthracycline	D_RNCT	Cell_line.NT4	Plate.99	OGDH	0.7	-0.0512934595664487	pearson	1	Ttest_pvalue	Coefficient_of_eigenassay	SVD_pCMs_dplus2CTa	NoPrepr	SVD	7482	D_RNCT-NT4	N	Kept components	RNCT
Drug	Anthracycline	D_RNCT	Cell_line.NT4	Plate.99	OGDHL	0.7	-0.0267657400730869	pearson	1	Ttest_pvalue	Coefficient_of_eigenassay	SVD_pCMs_dplus2CTa	NoPrepr	SVD	10548	D_RNCT-NT4	N	Kept components	RNCT
Drug	Anthracycline	D_RNCT	Cell_line.NT4	Plate.99	OGFOD1	0.7	-0.000320599689142703	pearson	1	Ttest_pvalue	Coefficient_of_eigenassay	SVD_pCMs_dplus2CTa	NoPrepr	SVD	15222	D_RNCT-NT4	N	Kept components	RNCT
Drug	Anthracycline	D_RNCT	Cell_line.NT4	Plate.99	OGFOD2	0.7	0.00687246652002124	pearson	1	Ttest_pvalue	Coefficient_of_eigenassay	SVD_pCMs_dplus2CTa	NoPrepr	SVD	13736	D_RNCT-NT4	N	Kept components	RNCT
Drug	Anthracycline	D_RNCT	Cell_line.NT4	Plate.99	OGFOD3	0.7	-0.00100287176812501	pearson	1	Ttest_pvalue	Coefficient_of_eigenassay	SVD_pCMs_dplus2CTa	NoPrepr	SVD	15002	D_RNCT-NT4	N	Kept components	RNCT
Drug	Anthracycline	D_RNCT	Cell_line.NT4	Plate.99	OGFR	0.7	-0.0255285396746737	pearson	1	Ttest_pvalue	Coefficient_of_eigenassay	SVD_pCMs_dplus2CTa	NoPrepr	SVD	10707	D_RNCT-NT4	N	Kept components	RNCT
Drug	Anthracycline	D_RNCT	Cell_line.NT4	Plate.99	OGFRL1	0.7	0.00614554290273522	pearson	1	Ttest_pvalue	Coefficient_of_eigenassay	SVD_pCMs_dplus2CTa	NoPrepr	SVD	13867	D_RNCT-NT4	N	Kept components	RNCT
Drug	Anthracycline	D_RNCT	Cell_line.NT4	Plate.99	OGG1	0.7	0.212495090138159	pearson	1	Ttest_pvalue	Coefficient_of_eigenassay	SVD_pCMs_dplus2CTa	NoPrepr	SVD	573	D_RNCT-NT4	N	Kept components	RNCT
Drug	Anthracycline	D_RNCT	Cell_line.NT4	Plate.99	OGN	0.7	-0.502642780220219	pearson	1	Ttest_pvalue	Coefficient_of_eigenassay	SVD_pCMs_dplus2CTa	NoPrepr	SVD	27	D_RNCT-NT4	N	Kept components	RNCT
Drug	Anthracycline	D_RNCT	Cell_line.NT4	Plate.99	OGT	0.7	0.0177765903074228	pearson	1	Ttest_pvalue	Coefficient_of_eigenassay	SVD_pCMs_dplus2CTa	NoPrepr	SVD	11840	D_RNCT-NT4	N	Kept components	RNCT
Drug	Anthracycline	D_RNCT	Cell_line.NT4	Plate.99	OIP5	0.7	0.0404318002452221	pearson	1	Ttest_pvalue	Coefficient_of_eigenassay	SVD_pCMs_dplus2CTa	NoPrepr	SVD	8695	D_RNCT-NT4	N	Kept components	RNCT
Drug	Anthracycline	D_RNCT	Cell_line.NT4	Plate.99	OIT3	0.7	-0.0462929493517882	pearson	1	Ttest_pvalue	Coefficient_of_eigenassay	SVD_pCMs_dplus2CTa	NoPrepr	SVD	8012	D_RNCT-NT4	N	Kept components	RNCT
Drug	Anthracycline	D_RNCT	Cell_line.NT4	Plate.99	OLA1	0.7	0.0879783127523176	pearson	1	Ttest_pvalue	Coefficient_of_eigenassay	SVD_pCMs_dplus2CTa	NoPrepr	SVD	4364	D_RNCT-NT4	N	Kept components	RNCT
Drug	Anthracycline	D_RNCT	Cell_line.NT4	Plate.99	OLFM1	0.7	-0.0213026420358809	pearson	1	Ttest_pvalue	Coefficient_of_eigenassay	SVD_pCMs_dplus2CTa	NoPrepr	SVD	11302	D_RNCT-NT4	N	Kept components	RNCT
Drug	Anthracycline	D_RNCT	Cell_line.NT4	Plate.99	OLFM2	0.7	0.116909216771244	pearson	1	Ttest_pvalue	Coefficient_of_eigenassay	SVD_pCMs_dplus2CTa	NoPrepr	SVD	2709	D_RNCT-NT4	N	Kept components	RNCT
Drug	Anthracycline	D_RNCT	Cell_line.NT4	Plate.99	OLFM3	0.7	-0.0152645407825834	pearson	1	Ttest_pvalue	Coefficient_of_eigenassay	SVD_pCMs_dplus2CTa	NoPrepr	SVD	12230	D_RNCT-NT4	N	Kept components	RNCT
Drug	Anthracycline	D_RNCT	Cell_line.NT4	Plate.99	OLFM4	0.7	-0.000363405970175	pearson	1	Ttest_pvalue	Coefficient_of_eigenassay	SVD_pCMs_dplus2CTa	NoPrepr	SVD	15207	D_RNCT-NT4	N	Kept components	RNCT
Drug	Anthracycline	D_RNCT	Cell_line.NT4	Plate.99	OLFML1	0.7	0.0344595993567786	pearson	1	Ttest_pvalue	Coefficient_of_eigenassay	SVD_pCMs_dplus2CTa	NoPrepr	SVD	9468	D_RNCT-NT4	N	Kept components	RNCT
Drug	Anthracycline	D_RNCT	Cell_line.NT4	Plate.99	OLFML2A	0.7	-0.0256292594088397	pearson	1	Ttest_pvalue	Coefficient_of_eigenassay	SVD_pCMs_dplus2CTa	NoPrepr	SVD	10688	D_RNCT-NT4	N	Kept components	RNCT
Drug	Anthracycline	D_RNCT	Cell_line.NT4	Plate.99	OLFML2B	0.7	-0.0552759852796232	pearson	1	Ttest_pvalue	Coefficient_of_eigenassay	SVD_pCMs_dplus2CTa	NoPrepr	SVD	7085	D_RNCT-NT4	N	Kept components	RNCT
Drug	Anthracycline	D_RNCT	Cell_line.NT4	Plate.99	OLFML3	0.7	-0.0734817117359454	pearson	1	Ttest_pvalue	Coefficient_of_eigenassay	SVD_pCMs_dplus2CTa	NoPrepr	SVD	5457	D_RNCT-NT4	N	Kept components	RNCT
Drug	Anthracycline	D_RNCT	Cell_line.NT4	Plate.99	OLIG1	0.7	0.00207658046743562	pearson	1	Ttest_pvalue	Coefficient_of_eigenassay	SVD_pCMs_dplus2CTa	NoPrepr	SVD	14714	D_RNCT-NT4	N	Kept components	RNCT
Drug	Anthracycline	D_RNCT	Cell_line.NT4	Plate.99	OLIG2	0.7	0.000750769444527773	pearson	1	Ttest_pvalue	Coefficient_of_eigenassay	SVD_pCMs_dplus2CTa	NoPrepr	SVD	15064	D_RNCT-NT4	N	Kept components	RNCT
Drug	Anthracycline	D_RNCT	Cell_line.NT4	Plate.99	OLIG3	0.7	-0.000416427547764205	pearson	1	Ttest_pvalue	Coefficient_of_eigenassay	SVD_pCMs_dplus2CTa	NoPrepr	SVD	15182	D_RNCT-NT4	N	Kept components	RNCT
Drug	Anthracycline	D_RNCT	Cell_line.NT4	Plate.99	OLR1	0.7	0.00182684368059736	pearson	1	Ttest_pvalue	Coefficient_of_eigenassay	SVD_pCMs_dplus2CTa	NoPrepr	SVD	14776	D_RNCT-NT4	N	Kept components	RNCT
Drug	Anthracycline	D_RNCT	Cell_line.NT4	Plate.99	OMA1	0.7	-0.00218691424496914	pearson	1	Ttest_pvalue	Coefficient_of_eigenassay	SVD_pCMs_dplus2CTa	NoPrepr	SVD	14688	D_RNCT-NT4	N	Kept components	RNCT
Drug	Anthracycline	D_RNCT	Cell_line.NT4	Plate.99	OMD	0.7	0.154724831906971	pearson	1	Ttest_pvalue	Coefficient_of_eigenassay	SVD_pCMs_dplus2CTa	NoPrepr	SVD	1469	D_RNCT-NT4	N	Kept components	RNCT
Drug	Anthracycline	D_RNCT	Cell_line.NT4	Plate.99	OMG	0.7	0.1162398894402	pearson	1	Ttest_pvalue	Coefficient_of_eigenassay	SVD_pCMs_dplus2CTa	NoPrepr	SVD	2742	D_RNCT-NT4	N	Kept components	RNCT
Drug	Anthracycline	D_RNCT	Cell_line.NT4	Plate.99	ONECUT1	0.7	0.00250218869441542	pearson	1	Ttest_pvalue	Coefficient_of_eigenassay	SVD_pCMs_dplus2CTa	NoPrepr	SVD	14622	D_RNCT-NT4	N	Kept components	RNCT
Drug	Anthracycline	D_RNCT	Cell_line.NT4	Plate.99	ONECUT2	0.7	0.0358782419444932	pearson	1	Ttest_pvalue	Coefficient_of_eigenassay	SVD_pCMs_dplus2CTa	NoPrepr	SVD	9308	D_RNCT-NT4	N	Kept components	RNCT
Drug	Anthracycline	D_RNCT	Cell_line.NT4	Plate.99	OPA1	0.7	0.130236080917685	pearson	1	Ttest_pvalue	Coefficient_of_eigenassay	SVD_pCMs_dplus2CTa	NoPrepr	SVD	2179	D_RNCT-NT4	N	Kept components	RNCT
Drug	Anthracycline	D_RNCT	Cell_line.NT4	Plate.99	OPA3	0.7	-0.0246077691721024	pearson	1	Ttest_pvalue	Coefficient_of_eigenassay	SVD_pCMs_dplus2CTa	NoPrepr	SVD	10826	D_RNCT-NT4	N	Kept components	RNCT
Drug	Anthracycline	D_RNCT	Cell_line.NT4	Plate.99	OPCML	0.7	-0.0571894622118012	pearson	1	Ttest_pvalue	Coefficient_of_eigenassay	SVD_pCMs_dplus2CTa	NoPrepr	SVD	6863	D_RNCT-NT4	N	Kept components	RNCT
Drug	Anthracycline	D_RNCT	Cell_line.NT4	Plate.99	OPHN1	0.7	0.0709536519603359	pearson	1	Ttest_pvalue	Coefficient_of_eigenassay	SVD_pCMs_dplus2CTa	NoPrepr	SVD	5646	D_RNCT-NT4	N	Kept components	RNCT
Drug	Anthracycline	D_RNCT	Cell_line.NT4	Plate.99	OPLAH	0.7	0.0424913742943894	pearson	1	Ttest_pvalue	Coefficient_of_eigenassay	SVD_pCMs_dplus2CTa	NoPrepr	SVD	8488	D_RNCT-NT4	N	Kept components	RNCT
Drug	Anthracycline	D_RNCT	Cell_line.NT4	Plate.99	OPN1SW	0.7	-0.000688089272402362	pearson	1	Ttest_pvalue	Coefficient_of_eigenassay	SVD_pCMs_dplus2CTa	NoPrepr	SVD	15090	D_RNCT-NT4	N	Kept components	RNCT
Drug	Anthracycline	D_RNCT	Cell_line.NT4	Plate.99	OPN3	0.7	0.0226491934828389	pearson	1	Ttest_pvalue	Coefficient_of_eigenassay	SVD_pCMs_dplus2CTa	NoPrepr	SVD	11086	D_RNCT-NT4	N	Kept components	RNCT
Drug	Anthracycline	D_RNCT	Cell_line.NT4	Plate.99	OPN4	0.7	0.15006729940463	pearson	1	Ttest_pvalue	Coefficient_of_eigenassay	SVD_pCMs_dplus2CTa	NoPrepr	SVD	1591	D_RNCT-NT4	N	Kept components	RNCT
Drug	Anthracycline	D_RNCT	Cell_line.NT4	Plate.99	OPRK1	0.7	-0.0613328345646772	pearson	1	Ttest_pvalue	Coefficient_of_eigenassay	SVD_pCMs_dplus2CTa	NoPrepr	SVD	6445	D_RNCT-NT4	N	Kept components	RNCT
Drug	Anthracycline	D_RNCT	Cell_line.NT4	Plate.99	OPRL1	0.7	0.103767304119107	pearson	1	Ttest_pvalue	Coefficient_of_eigenassay	SVD_pCMs_dplus2CTa	NoPrepr	SVD	3384	D_RNCT-NT4	N	Kept components	RNCT
Drug	Anthracycline	D_RNCT	Cell_line.NT4	Plate.99	OPRM1	0.7	0.0188442861824161	pearson	1	Ttest_pvalue	Coefficient_of_eigenassay	SVD_pCMs_dplus2CTa	NoPrepr	SVD	11660	D_RNCT-NT4	N	Kept components	RNCT
Drug	Anthracycline	D_RNCT	Cell_line.NT4	Plate.99	OPTN	0.7	0.0383037429853716	pearson	1	Ttest_pvalue	Coefficient_of_eigenassay	SVD_pCMs_dplus2CTa	NoPrepr	SVD	8967	D_RNCT-NT4	N	Kept components	RNCT
Drug	Anthracycline	D_RNCT	Cell_line.NT4	Plate.99	OR10AD1	0.7	-0.182247267439393	pearson	1	Ttest_pvalue	Coefficient_of_eigenassay	SVD_pCMs_dplus2CTa	NoPrepr	SVD	909	D_RNCT-NT4	N	Kept components	RNCT
Drug	Anthracycline	D_RNCT	Cell_line.NT4	Plate.99	OR13D1	0.7	-0.000359822814638352	pearson	1	Ttest_pvalue	Coefficient_of_eigenassay	SVD_pCMs_dplus2CTa	NoPrepr	SVD	15209	D_RNCT-NT4	N	Kept components	RNCT
Drug	Anthracycline	D_RNCT	Cell_line.NT4	Plate.99	OR13H1	0.7	0.231766149103626	pearson	1	Ttest_pvalue	Coefficient_of_eigenassay	SVD_pCMs_dplus2CTa	NoPrepr	SVD	413	D_RNCT-NT4	N	Kept components	RNCT
Drug	Anthracycline	D_RNCT	Cell_line.NT4	Plate.99	OR1F1	0.7	0.00679986394980041	pearson	1	Ttest_pvalue	Coefficient_of_eigenassay	SVD_pCMs_dplus2CTa	NoPrepr	SVD	13753	D_RNCT-NT4	N	Kept components	RNCT
Drug	Anthracycline	D_RNCT	Cell_line.NT4	Plate.99	OR2B2	0.7	0.075188452772859	pearson	1	Ttest_pvalue	Coefficient_of_eigenassay	SVD_pCMs_dplus2CTa	NoPrepr	SVD	5321	D_RNCT-NT4	N	Kept components	RNCT
Drug	Anthracycline	D_RNCT	Cell_line.NT4	Plate.99	OR2B6	0.7	0.0144659099366729	pearson	1	Ttest_pvalue	Coefficient_of_eigenassay	SVD_pCMs_dplus2CTa	NoPrepr	SVD	12365	D_RNCT-NT4	N	Kept components	RNCT
Drug	Anthracycline	D_RNCT	Cell_line.NT4	Plate.99	OR2T8	0.7	0.0132445149683302	pearson	1	Ttest_pvalue	Coefficient_of_eigenassay	SVD_pCMs_dplus2CTa	NoPrepr	SVD	12554	D_RNCT-NT4	N	Kept components	RNCT
Drug	Anthracycline	D_RNCT	Cell_line.NT4	Plate.99	OR2W3	0.7	0.0562331687635383	pearson	1	Ttest_pvalue	Coefficient_of_eigenassay	SVD_pCMs_dplus2CTa	NoPrepr	SVD	6962	D_RNCT-NT4	N	Kept components	RNCT
Drug	Anthracycline	D_RNCT	Cell_line.NT4	Plate.99	OR51E2	0.7	-0.00504029817980363	pearson	1	Ttest_pvalue	Coefficient_of_eigenassay	SVD_pCMs_dplus2CTa	NoPrepr	SVD	14071	D_RNCT-NT4	N	Kept components	RNCT
Drug	Anthracycline	D_RNCT	Cell_line.NT4	Plate.99	OR51Q1	0.7	-0.008951129952828	pearson	1	Ttest_pvalue	Coefficient_of_eigenassay	SVD_pCMs_dplus2CTa	NoPrepr	SVD	13351	D_RNCT-NT4	N	Kept components	RNCT
Drug	Anthracycline	D_RNCT	Cell_line.NT4	Plate.99	OR52B6	0.7	0.0255019492965355	pearson	1	Ttest_pvalue	Coefficient_of_eigenassay	SVD_pCMs_dplus2CTa	NoPrepr	SVD	10713	D_RNCT-NT4	N	Kept components	RNCT
Drug	Anthracycline	D_RNCT	Cell_line.NT4	Plate.99	OR52D1	0.7	-0.00369358278719935	pearson	1	Ttest_pvalue	Coefficient_of_eigenassay	SVD_pCMs_dplus2CTa	NoPrepr	SVD	14340	D_RNCT-NT4	N	Kept components	RNCT
Drug	Anthracycline	D_RNCT	Cell_line.NT4	Plate.99	ORAI1	0.7	0.14590852819726	pearson	1	Ttest_pvalue	Coefficient_of_eigenassay	SVD_pCMs_dplus2CTa	NoPrepr	SVD	1701	D_RNCT-NT4	N	Kept components	RNCT
Drug	Anthracycline	D_RNCT	Cell_line.NT4	Plate.99	ORAI2	0.7	0.12255930377954	pearson	1	Ttest_pvalue	Coefficient_of_eigenassay	SVD_pCMs_dplus2CTa	NoPrepr	SVD	2486	D_RNCT-NT4	N	Kept components	RNCT
Drug	Anthracycline	D_RNCT	Cell_line.NT4	Plate.99	ORAI3	0.7	0.173939668439358	pearson	1	Ttest_pvalue	Coefficient_of_eigenassay	SVD_pCMs_dplus2CTa	NoPrepr	SVD	1057	D_RNCT-NT4	N	Kept components	RNCT
Drug	Anthracycline	D_RNCT	Cell_line.NT4	Plate.99	ORC1	0.7	-0.0491086087773318	pearson	1	Ttest_pvalue	Coefficient_of_eigenassay	SVD_pCMs_dplus2CTa	NoPrepr	SVD	7709	D_RNCT-NT4	N	Kept components	RNCT
Drug	Anthracycline	D_RNCT	Cell_line.NT4	Plate.99	ORC2	0.7	0.0470211512769373	pearson	1	Ttest_pvalue	Coefficient_of_eigenassay	SVD_pCMs_dplus2CTa	NoPrepr	SVD	7939	D_RNCT-NT4	N	Kept components	RNCT
Drug	Anthracycline	D_RNCT	Cell_line.NT4	Plate.99	ORC3	0.7	0.150416415960305	pearson	1	Ttest_pvalue	Coefficient_of_eigenassay	SVD_pCMs_dplus2CTa	NoPrepr	SVD	1584	D_RNCT-NT4	N	Kept components	RNCT
Drug	Anthracycline	D_RNCT	Cell_line.NT4	Plate.99	ORC4	0.7	0.0964932615470666	pearson	1	Ttest_pvalue	Coefficient_of_eigenassay	SVD_pCMs_dplus2CTa	NoPrepr	SVD	3815	D_RNCT-NT4	N	Kept components	RNCT
Drug	Anthracycline	D_RNCT	Cell_line.NT4	Plate.99	ORC5	0.7	-0.00359012002882598	pearson	1	Ttest_pvalue	Coefficient_of_eigenassay	SVD_pCMs_dplus2CTa	NoPrepr	SVD	14368	D_RNCT-NT4	N	Kept components	RNCT
Drug	Anthracycline	D_RNCT	Cell_line.NT4	Plate.99	ORC6	0.7	0.0199345730637661	pearson	1	Ttest_pvalue	Coefficient_of_eigenassay	SVD_pCMs_dplus2CTa	NoPrepr	SVD	11521	D_RNCT-NT4	N	Kept components	RNCT
Drug	Anthracycline	D_RNCT	Cell_line.NT4	Plate.99	ORMDL1	0.7	-0.00420435625032761	pearson	1	Ttest_pvalue	Coefficient_of_eigenassay	SVD_pCMs_dplus2CTa	NoPrepr	SVD	14248	D_RNCT-NT4	N	Kept components	RNCT
Drug	Anthracycline	D_RNCT	Cell_line.NT4	Plate.99	ORMDL2	0.7	0.141317376841348	pearson	1	Ttest_pvalue	Coefficient_of_eigenassay	SVD_pCMs_dplus2CTa	NoPrepr	SVD	1834	D_RNCT-NT4	N	Kept components	RNCT
Drug	Anthracycline	D_RNCT	Cell_line.NT4	Plate.99	ORMDL3	0.7	-0.02936050200126	pearson	1	Ttest_pvalue	Coefficient_of_eigenassay	SVD_pCMs_dplus2CTa	NoPrepr	SVD	10184	D_RNCT-NT4	N	Kept components	RNCT
Drug	Anthracycline	D_RNCT	Cell_line.NT4	Plate.99	OS9	0.7	-0.136632853792656	pearson	1	Ttest_pvalue	Coefficient_of_eigenassay	SVD_pCMs_dplus2CTa	NoPrepr	SVD	1979	D_RNCT-NT4	N	Kept components	RNCT
Drug	Anthracycline	D_RNCT	Cell_line.NT4	Plate.99	OSBP	0.7	0.0292017727326245	pearson	1	Ttest_pvalue	Coefficient_of_eigenassay	SVD_pCMs_dplus2CTa	NoPrepr	SVD	10211	D_RNCT-NT4	N	Kept components	RNCT
Drug	Anthracycline	D_RNCT	Cell_line.NT4	Plate.99	OSBP2	0.7	0.0178234191485665	pearson	1	Ttest_pvalue	Coefficient_of_eigenassay	SVD_pCMs_dplus2CTa	NoPrepr	SVD	11834	D_RNCT-NT4	N	Kept components	RNCT
Drug	Anthracycline	D_RNCT	Cell_line.NT4	Plate.99	OSBPL10	0.7	0.121691083559306	pearson	1	Ttest_pvalue	Coefficient_of_eigenassay	SVD_pCMs_dplus2CTa	NoPrepr	SVD	2532	D_RNCT-NT4	N	Kept components	RNCT
Drug	Anthracycline	D_RNCT	Cell_line.NT4	Plate.99	OSBPL11	0.7	0.00567104775006515	pearson	1	Ttest_pvalue	Coefficient_of_eigenassay	SVD_pCMs_dplus2CTa	NoPrepr	SVD	13954	D_RNCT-NT4	N	Kept components	RNCT
Drug	Anthracycline	D_RNCT	Cell_line.NT4	Plate.99	OSBPL1A	0.7	0.0436546464361234	pearson	1	Ttest_pvalue	Coefficient_of_eigenassay	SVD_pCMs_dplus2CTa	NoPrepr	SVD	8340	D_RNCT-NT4	N	Kept components	RNCT
Drug	Anthracycline	D_RNCT	Cell_line.NT4	Plate.99	OSBPL2	0.7	-0.0116406064600303	pearson	1	Ttest_pvalue	Coefficient_of_eigenassay	SVD_pCMs_dplus2CTa	NoPrepr	SVD	12836	D_RNCT-NT4	N	Kept components	RNCT
Drug	Anthracycline	D_RNCT	Cell_line.NT4	Plate.99	OSBPL3	0.7	-0.0258717833335744	pearson	1	Ttest_pvalue	Coefficient_of_eigenassay	SVD_pCMs_dplus2CTa	NoPrepr	SVD	10654	D_RNCT-NT4	N	Kept components	RNCT
Drug	Anthracycline	D_RNCT	Cell_line.NT4	Plate.99	OSBPL5	0.7	-0.0221981138156422	pearson	1	Ttest_pvalue	Coefficient_of_eigenassay	SVD_pCMs_dplus2CTa	NoPrepr	SVD	11163	D_RNCT-NT4	N	Kept components	RNCT
Drug	Anthracycline	D_RNCT	Cell_line.NT4	Plate.99	OSBPL6	0.7	-0.0332391268949521	pearson	1	Ttest_pvalue	Coefficient_of_eigenassay	SVD_pCMs_dplus2CTa	NoPrepr	SVD	9664	D_RNCT-NT4	N	Kept components	RNCT
Drug	Anthracycline	D_RNCT	Cell_line.NT4	Plate.99	OSBPL7	0.7	-0.00349597160768411	pearson	1	Ttest_pvalue	Coefficient_of_eigenassay	SVD_pCMs_dplus2CTa	NoPrepr	SVD	14392	D_RNCT-NT4	N	Kept components	RNCT
Drug	Anthracycline	D_RNCT	Cell_line.NT4	Plate.99	OSBPL8	0.7	0.0308438937341947	pearson	1	Ttest_pvalue	Coefficient_of_eigenassay	SVD_pCMs_dplus2CTa	NoPrepr	SVD	9964	D_RNCT-NT4	N	Kept components	RNCT
Drug	Anthracycline	D_RNCT	Cell_line.NT4	Plate.99	OSBPL9	0.7	0.0216248192576204	pearson	1	Ttest_pvalue	Coefficient_of_eigenassay	SVD_pCMs_dplus2CTa	NoPrepr	SVD	11261	D_RNCT-NT4	N	Kept components	RNCT
Drug	Anthracycline	D_RNCT	Cell_line.NT4	Plate.99	OSCP1	0.7	0.0229384743608274	pearson	1	Ttest_pvalue	Coefficient_of_eigenassay	SVD_pCMs_dplus2CTa	NoPrepr	SVD	11045	D_RNCT-NT4	N	Kept components	RNCT
Drug	Anthracycline	D_RNCT	Cell_line.NT4	Plate.99	OSER1	0.7	0.00468287088410755	pearson	1	Ttest_pvalue	Coefficient_of_eigenassay	SVD_pCMs_dplus2CTa	NoPrepr	SVD	14146	D_RNCT-NT4	N	Kept components	RNCT
Drug	Anthracycline	D_RNCT	Cell_line.NT4	Plate.99	OSGEP	0.7	-0.139387073118612	pearson	1	Ttest_pvalue	Coefficient_of_eigenassay	SVD_pCMs_dplus2CTa	NoPrepr	SVD	1891	D_RNCT-NT4	N	Kept components	RNCT
Drug	Anthracycline	D_RNCT	Cell_line.NT4	Plate.99	OSGEPL1	0.7	0.00403272313595507	pearson	1	Ttest_pvalue	Coefficient_of_eigenassay	SVD_pCMs_dplus2CTa	NoPrepr	SVD	14279	D_RNCT-NT4	N	Kept components	RNCT
Drug	Anthracycline	D_RNCT	Cell_line.NT4	Plate.99	OSGIN1	0.7	0.0283184722871564	pearson	1	Ttest_pvalue	Coefficient_of_eigenassay	SVD_pCMs_dplus2CTa	NoPrepr	SVD	10348	D_RNCT-NT4	N	Kept components	RNCT
Drug	Anthracycline	D_RNCT	Cell_line.NT4	Plate.99	OSGIN2	0.7	0.0485987235449588	pearson	1	Ttest_pvalue	Coefficient_of_eigenassay	SVD_pCMs_dplus2CTa	NoPrepr	SVD	7769	D_RNCT-NT4	N	Kept components	RNCT
Drug	Anthracycline	D_RNCT	Cell_line.NT4	Plate.99	OSMR	0.7	0.125533129406706	pearson	1	Ttest_pvalue	Coefficient_of_eigenassay	SVD_pCMs_dplus2CTa	NoPrepr	SVD	2364	D_RNCT-NT4	N	Kept components	RNCT
Drug	Anthracycline	D_RNCT	Cell_line.NT4	Plate.99	OSR1	0.7	0.0127580882451439	pearson	1	Ttest_pvalue	Coefficient_of_eigenassay	SVD_pCMs_dplus2CTa	NoPrepr	SVD	12640	D_RNCT-NT4	N	Kept components	RNCT
Drug	Anthracycline	D_RNCT	Cell_line.NT4	Plate.99	OSR2	0.7	0.0101059745716174	pearson	1	Ttest_pvalue	Coefficient_of_eigenassay	SVD_pCMs_dplus2CTa	NoPrepr	SVD	13133	D_RNCT-NT4	N	Kept components	RNCT
Drug	Anthracycline	D_RNCT	Cell_line.NT4	Plate.99	OST4	0.7	0.129425029877316	pearson	1	Ttest_pvalue	Coefficient_of_eigenassay	SVD_pCMs_dplus2CTa	NoPrepr	SVD	2201	D_RNCT-NT4	N	Kept components	RNCT
Drug	Anthracycline	D_RNCT	Cell_line.NT4	Plate.99	OSTC	0.7	-0.0349508621664822	pearson	1	Ttest_pvalue	Coefficient_of_eigenassay	SVD_pCMs_dplus2CTa	NoPrepr	SVD	9408	D_RNCT-NT4	N	Kept components	RNCT
Drug	Anthracycline	D_RNCT	Cell_line.NT4	Plate.99	OSTF1	0.7	-0.0590570230263592	pearson	1	Ttest_pvalue	Coefficient_of_eigenassay	SVD_pCMs_dplus2CTa	NoPrepr	SVD	6679	D_RNCT-NT4	N	Kept components	RNCT
Drug	Anthracycline	D_RNCT	Cell_line.NT4	Plate.99	OSTM1	0.7	0.171450883330907	pearson	1	Ttest_pvalue	Coefficient_of_eigenassay	SVD_pCMs_dplus2CTa	NoPrepr	SVD	1111	D_RNCT-NT4	N	Kept components	RNCT
Drug	Anthracycline	D_RNCT	Cell_line.NT4	Plate.99	OTOG	0.7	-0.0474636535553061	pearson	1	Ttest_pvalue	Coefficient_of_eigenassay	SVD_pCMs_dplus2CTa	NoPrepr	SVD	7890	D_RNCT-NT4	N	Kept components	RNCT
Drug	Anthracycline	D_RNCT	Cell_line.NT4	Plate.99	OTOGL	0.7	-0.0288982687692629	pearson	1	Ttest_pvalue	Coefficient_of_eigenassay	SVD_pCMs_dplus2CTa	NoPrepr	SVD	10248	D_RNCT-NT4	N	Kept components	RNCT
Drug	Anthracycline	D_RNCT	Cell_line.NT4	Plate.99	OTOL1	0.7	0.00286750830517089	pearson	1	Ttest_pvalue	Coefficient_of_eigenassay	SVD_pCMs_dplus2CTa	NoPrepr	SVD	14546	D_RNCT-NT4	N	Kept components	RNCT
Drug	Anthracycline	D_RNCT	Cell_line.NT4	Plate.99	OTOR	0.7	0.0128506398588957	pearson	1	Ttest_pvalue	Coefficient_of_eigenassay	SVD_pCMs_dplus2CTa	NoPrepr	SVD	12623	D_RNCT-NT4	N	Kept components	RNCT
Drug	Anthracycline	D_RNCT	Cell_line.NT4	Plate.99	OTP	0.7	0.000997097299105491	pearson	1	Ttest_pvalue	Coefficient_of_eigenassay	SVD_pCMs_dplus2CTa	NoPrepr	SVD	15003	D_RNCT-NT4	N	Kept components	RNCT
Drug	Anthracycline	D_RNCT	Cell_line.NT4	Plate.99	OTUB1	0.7	0.0803878799555815	pearson	1	Ttest_pvalue	Coefficient_of_eigenassay	SVD_pCMs_dplus2CTa	NoPrepr	SVD	4927	D_RNCT-NT4	N	Kept components	RNCT
Drug	Anthracycline	D_RNCT	Cell_line.NT4	Plate.99	OTUD1	0.7	0.166856857836794	pearson	1	Ttest_pvalue	Coefficient_of_eigenassay	SVD_pCMs_dplus2CTa	NoPrepr	SVD	1193	D_RNCT-NT4	N	Kept components	RNCT
Drug	Anthracycline	D_RNCT	Cell_line.NT4	Plate.99	OTUD3	0.7	-0.109045220146492	pearson	1	Ttest_pvalue	Coefficient_of_eigenassay	SVD_pCMs_dplus2CTa	NoPrepr	SVD	3096	D_RNCT-NT4	N	Kept components	RNCT
Drug	Anthracycline	D_RNCT	Cell_line.NT4	Plate.99	OTUD4	0.7	0.0637646311254036	pearson	1	Ttest_pvalue	Coefficient_of_eigenassay	SVD_pCMs_dplus2CTa	NoPrepr	SVD	6222	D_RNCT-NT4	N	Kept components	RNCT
Drug	Anthracycline	D_RNCT	Cell_line.NT4	Plate.99	OTUD5	0.7	0.00858110933485196	pearson	1	Ttest_pvalue	Coefficient_of_eigenassay	SVD_pCMs_dplus2CTa	NoPrepr	SVD	13409	D_RNCT-NT4	N	Kept components	RNCT
Drug	Anthracycline	D_RNCT	Cell_line.NT4	Plate.99	OTUD6B	0.7	-0.00241715623496045	pearson	1	Ttest_pvalue	Coefficient_of_eigenassay	SVD_pCMs_dplus2CTa	NoPrepr	SVD	14649	D_RNCT-NT4	N	Kept components	RNCT
Drug	Anthracycline	D_RNCT	Cell_line.NT4	Plate.99	OTUD7B	0.7	0.281305158785796	pearson	1	Ttest_pvalue	Coefficient_of_eigenassay	SVD_pCMs_dplus2CTa	NoPrepr	SVD	198	D_RNCT-NT4	N	Kept components	RNCT
Drug	Anthracycline	D_RNCT	Cell_line.NT4	Plate.99	OTULIN	0.7	0.159976357119826	pearson	1	Ttest_pvalue	Coefficient_of_eigenassay	SVD_pCMs_dplus2CTa	NoPrepr	SVD	1355	D_RNCT-NT4	N	Kept components	RNCT
Drug	Anthracycline	D_RNCT	Cell_line.NT4	Plate.99	OTULINL	0.7	-0.0332868867776685	pearson	1	Ttest_pvalue	Coefficient_of_eigenassay	SVD_pCMs_dplus2CTa	NoPrepr	SVD	9661	D_RNCT-NT4	N	Kept components	RNCT
Drug	Anthracycline	D_RNCT	Cell_line.NT4	Plate.99	OTX1	0.7	-0.0133793695886908	pearson	1	Ttest_pvalue	Coefficient_of_eigenassay	SVD_pCMs_dplus2CTa	NoPrepr	SVD	12532	D_RNCT-NT4	N	Kept components	RNCT
Drug	Anthracycline	D_RNCT	Cell_line.NT4	Plate.99	OTX2	0.7	-0.00937969016060162	pearson	1	Ttest_pvalue	Coefficient_of_eigenassay	SVD_pCMs_dplus2CTa	NoPrepr	SVD	13261	D_RNCT-NT4	N	Kept components	RNCT
Drug	Anthracycline	D_RNCT	Cell_line.NT4	Plate.99	OVCA2	0.7	-0.0397422770878204	pearson	1	Ttest_pvalue	Coefficient_of_eigenassay	SVD_pCMs_dplus2CTa	NoPrepr	SVD	8781	D_RNCT-NT4	N	Kept components	RNCT
Drug	Anthracycline	D_RNCT	Cell_line.NT4	Plate.99	OVCH1	0.7	-0.0114384930362536	pearson	1	Ttest_pvalue	Coefficient_of_eigenassay	SVD_pCMs_dplus2CTa	NoPrepr	SVD	12864	D_RNCT-NT4	N	Kept components	RNCT
Drug	Anthracycline	D_RNCT	Cell_line.NT4	Plate.99	OVGP1	0.7	-0.0541676702054752	pearson	1	Ttest_pvalue	Coefficient_of_eigenassay	SVD_pCMs_dplus2CTa	NoPrepr	SVD	7195	D_RNCT-NT4	N	Kept components	RNCT
Drug	Anthracycline	D_RNCT	Cell_line.NT4	Plate.99	OXA1L	0.7	0.0648021402927537	pearson	1	Ttest_pvalue	Coefficient_of_eigenassay	SVD_pCMs_dplus2CTa	NoPrepr	SVD	6149	D_RNCT-NT4	N	Kept components	RNCT
Drug	Anthracycline	D_RNCT	Cell_line.NT4	Plate.99	OXCT1	0.7	-0.0179947152517125	pearson	1	Ttest_pvalue	Coefficient_of_eigenassay	SVD_pCMs_dplus2CTa	NoPrepr	SVD	11798	D_RNCT-NT4	N	Kept components	RNCT
Drug	Anthracycline	D_RNCT	Cell_line.NT4	Plate.99	OXER1	0.7	0.182583194673504	pearson	1	Ttest_pvalue	Coefficient_of_eigenassay	SVD_pCMs_dplus2CTa	NoPrepr	SVD	904	D_RNCT-NT4	N	Kept components	RNCT
Drug	Anthracycline	D_RNCT	Cell_line.NT4	Plate.99	OXLD1	0.7	0.0078940766085789	pearson	1	Ttest_pvalue	Coefficient_of_eigenassay	SVD_pCMs_dplus2CTa	NoPrepr	SVD	13535	D_RNCT-NT4	N	Kept components	RNCT
Drug	Anthracycline	D_RNCT	Cell_line.NT4	Plate.99	OXNAD1	0.7	0.111371073248916	pearson	1	Ttest_pvalue	Coefficient_of_eigenassay	SVD_pCMs_dplus2CTa	NoPrepr	SVD	2989	D_RNCT-NT4	N	Kept components	RNCT
Drug	Anthracycline	D_RNCT	Cell_line.NT4	Plate.99	OXR1	0.7	-0.15938744973518	pearson	1	Ttest_pvalue	Coefficient_of_eigenassay	SVD_pCMs_dplus2CTa	NoPrepr	SVD	1373	D_RNCT-NT4	N	Kept components	RNCT
Drug	Anthracycline	D_RNCT	Cell_line.NT4	Plate.99	OXSM	0.7	-0.0256046908261099	pearson	1	Ttest_pvalue	Coefficient_of_eigenassay	SVD_pCMs_dplus2CTa	NoPrepr	SVD	10693	D_RNCT-NT4	N	Kept components	RNCT
Drug	Anthracycline	D_RNCT	Cell_line.NT4	Plate.99	OXSR1	0.7	0.17707893921675	pearson	1	Ttest_pvalue	Coefficient_of_eigenassay	SVD_pCMs_dplus2CTa	NoPrepr	SVD	995	D_RNCT-NT4	N	Kept components	RNCT
Drug	Anthracycline	D_RNCT	Cell_line.NT4	Plate.99	OXTR	0.7	0.00432440803034322	pearson	1	Ttest_pvalue	Coefficient_of_eigenassay	SVD_pCMs_dplus2CTa	NoPrepr	SVD	14225	D_RNCT-NT4	N	Kept components	RNCT
Drug	Anthracycline	D_RNCT	Cell_line.NT4	Plate.99	P2RX1	0.7	0.170799555716685	pearson	1	Ttest_pvalue	Coefficient_of_eigenassay	SVD_pCMs_dplus2CTa	NoPrepr	SVD	1124	D_RNCT-NT4	N	Kept components	RNCT
Drug	Anthracycline	D_RNCT	Cell_line.NT4	Plate.99	P2RX2	0.7	0.0212676821028038	pearson	1	Ttest_pvalue	Coefficient_of_eigenassay	SVD_pCMs_dplus2CTa	NoPrepr	SVD	11310	D_RNCT-NT4	N	Kept components	RNCT
Drug	Anthracycline	D_RNCT	Cell_line.NT4	Plate.99	P2RX3	0.7	-0.00453166734770497	pearson	1	Ttest_pvalue	Coefficient_of_eigenassay	SVD_pCMs_dplus2CTa	NoPrepr	SVD	14175	D_RNCT-NT4	N	Kept components	RNCT
Drug	Anthracycline	D_RNCT	Cell_line.NT4	Plate.99	P2RX4	0.7	0.0338451609065104	pearson	1	Ttest_pvalue	Coefficient_of_eigenassay	SVD_pCMs_dplus2CTa	NoPrepr	SVD	9577	D_RNCT-NT4	N	Kept components	RNCT
Drug	Anthracycline	D_RNCT	Cell_line.NT4	Plate.99	P2RX5	0.7	0.00673268875168739	pearson	1	Ttest_pvalue	Coefficient_of_eigenassay	SVD_pCMs_dplus2CTa	NoPrepr	SVD	13763	D_RNCT-NT4	N	Kept components	RNCT
Drug	Anthracycline	D_RNCT	Cell_line.NT4	Plate.99	P2RX6	0.7	0.107207993703213	pearson	1	Ttest_pvalue	Coefficient_of_eigenassay	SVD_pCMs_dplus2CTa	NoPrepr	SVD	3195	D_RNCT-NT4	N	Kept components	RNCT
Drug	Anthracycline	D_RNCT	Cell_line.NT4	Plate.99	P2RX7	0.7	-0.0382380207475078	pearson	1	Ttest_pvalue	Coefficient_of_eigenassay	SVD_pCMs_dplus2CTa	NoPrepr	SVD	8979	D_RNCT-NT4	N	Kept components	RNCT
Drug	Anthracycline	D_RNCT	Cell_line.NT4	Plate.99	P2RY1	0.7	0.0145563671146238	pearson	1	Ttest_pvalue	Coefficient_of_eigenassay	SVD_pCMs_dplus2CTa	NoPrepr	SVD	12349	D_RNCT-NT4	N	Kept components	RNCT
Drug	Anthracycline	D_RNCT	Cell_line.NT4	Plate.99	P2RY11	0.7	-0.0319456182155896	pearson	1	Ttest_pvalue	Coefficient_of_eigenassay	SVD_pCMs_dplus2CTa	NoPrepr	SVD	9814	D_RNCT-NT4	N	Kept components	RNCT
Drug	Anthracycline	D_RNCT	Cell_line.NT4	Plate.99	P2RY13	0.7	0.00368872465373603	pearson	1	Ttest_pvalue	Coefficient_of_eigenassay	SVD_pCMs_dplus2CTa	NoPrepr	SVD	14342	D_RNCT-NT4	N	Kept components	RNCT
Drug	Anthracycline	D_RNCT	Cell_line.NT4	Plate.99	P2RY14	0.7	0.00644828455550275	pearson	1	Ttest_pvalue	Coefficient_of_eigenassay	SVD_pCMs_dplus2CTa	NoPrepr	SVD	13810	D_RNCT-NT4	N	Kept components	RNCT
Drug	Anthracycline	D_RNCT	Cell_line.NT4	Plate.99	P2RY2	0.7	0.0735858414549101	pearson	1	Ttest_pvalue	Coefficient_of_eigenassay	SVD_pCMs_dplus2CTa	NoPrepr	SVD	5448	D_RNCT-NT4	N	Kept components	RNCT
Drug	Anthracycline	D_RNCT	Cell_line.NT4	Plate.99	P2RY6	0.7	-0.00904073880873326	pearson	1	Ttest_pvalue	Coefficient_of_eigenassay	SVD_pCMs_dplus2CTa	NoPrepr	SVD	13339	D_RNCT-NT4	N	Kept components	RNCT
Drug	Anthracycline	D_RNCT	Cell_line.NT4	Plate.99	P3H1	0.7	0.097448769659968	pearson	1	Ttest_pvalue	Coefficient_of_eigenassay	SVD_pCMs_dplus2CTa	NoPrepr	SVD	3750	D_RNCT-NT4	N	Kept components	RNCT
Drug	Anthracycline	D_RNCT	Cell_line.NT4	Plate.99	P3H2	0.7	0.0958115690737419	pearson	1	Ttest_pvalue	Coefficient_of_eigenassay	SVD_pCMs_dplus2CTa	NoPrepr	SVD	3864	D_RNCT-NT4	N	Kept components	RNCT
Drug	Anthracycline	D_RNCT	Cell_line.NT4	Plate.99	P3H3	0.7	0.113942401175707	pearson	1	Ttest_pvalue	Coefficient_of_eigenassay	SVD_pCMs_dplus2CTa	NoPrepr	SVD	2868	D_RNCT-NT4	N	Kept components	RNCT
Drug	Anthracycline	D_RNCT	Cell_line.NT4	Plate.99	P3H4	0.7	-0.0388447725203762	pearson	1	Ttest_pvalue	Coefficient_of_eigenassay	SVD_pCMs_dplus2CTa	NoPrepr	SVD	8896	D_RNCT-NT4	N	Kept components	RNCT
Drug	Anthracycline	D_RNCT	Cell_line.NT4	Plate.99	P4HA1	0.7	-0.0036913628938071	pearson	1	Ttest_pvalue	Coefficient_of_eigenassay	SVD_pCMs_dplus2CTa	NoPrepr	SVD	14341	D_RNCT-NT4	N	Kept components	RNCT
Drug	Anthracycline	D_RNCT	Cell_line.NT4	Plate.99	P4HA2	0.7	-0.0841859661988229	pearson	1	Ttest_pvalue	Coefficient_of_eigenassay	SVD_pCMs_dplus2CTa	NoPrepr	SVD	4644	D_RNCT-NT4	N	Kept components	RNCT
Drug	Anthracycline	D_RNCT	Cell_line.NT4	Plate.99	P4HA3	0.7	0.139144887385013	pearson	1	Ttest_pvalue	Coefficient_of_eigenassay	SVD_pCMs_dplus2CTa	NoPrepr	SVD	1903	D_RNCT-NT4	N	Kept components	RNCT
Drug	Anthracycline	D_RNCT	Cell_line.NT4	Plate.99	P4HB	0.7	0.00557326409954867	pearson	1	Ttest_pvalue	Coefficient_of_eigenassay	SVD_pCMs_dplus2CTa	NoPrepr	SVD	13977	D_RNCT-NT4	N	Kept components	RNCT
Drug	Anthracycline	D_RNCT	Cell_line.NT4	Plate.99	P4HTM	0.7	-0.00723114243288336	pearson	1	Ttest_pvalue	Coefficient_of_eigenassay	SVD_pCMs_dplus2CTa	NoPrepr	SVD	13653	D_RNCT-NT4	N	Kept components	RNCT
Drug	Anthracycline	D_RNCT	Cell_line.NT4	Plate.99	PA2G4	0.7	-0.00313793264988498	pearson	1	Ttest_pvalue	Coefficient_of_eigenassay	SVD_pCMs_dplus2CTa	NoPrepr	SVD	14468	D_RNCT-NT4	N	Kept components	RNCT
Drug	Anthracycline	D_RNCT	Cell_line.NT4	Plate.99	PAAF1	0.7	-0.228420112487906	pearson	1	Ttest_pvalue	Coefficient_of_eigenassay	SVD_pCMs_dplus2CTa	NoPrepr	SVD	437	D_RNCT-NT4	N	Kept components	RNCT
Drug	Anthracycline	D_RNCT	Cell_line.NT4	Plate.99	PABPC1	0.7	-0.00855568633629787	pearson	1	Ttest_pvalue	Coefficient_of_eigenassay	SVD_pCMs_dplus2CTa	NoPrepr	SVD	13412	D_RNCT-NT4	N	Kept components	RNCT
Drug	Anthracycline	D_RNCT	Cell_line.NT4	Plate.99	PABPC1L	0.7	0.065404875731642	pearson	1	Ttest_pvalue	Coefficient_of_eigenassay	SVD_pCMs_dplus2CTa	NoPrepr	SVD	6089	D_RNCT-NT4	N	Kept components	RNCT
Drug	Anthracycline	D_RNCT	Cell_line.NT4	Plate.99	PABPC4	0.7	0.0476632469723282	pearson	1	Ttest_pvalue	Coefficient_of_eigenassay	SVD_pCMs_dplus2CTa	NoPrepr	SVD	7864	D_RNCT-NT4	N	Kept components	RNCT
Drug	Anthracycline	D_RNCT	Cell_line.NT4	Plate.99	PABPC4L	0.7	0.0555776479155111	pearson	1	Ttest_pvalue	Coefficient_of_eigenassay	SVD_pCMs_dplus2CTa	NoPrepr	SVD	7046	D_RNCT-NT4	N	Kept components	RNCT
Drug	Anthracycline	D_RNCT	Cell_line.NT4	Plate.99	PABPC5	0.7	-0.103298459357915	pearson	1	Ttest_pvalue	Coefficient_of_eigenassay	SVD_pCMs_dplus2CTa	NoPrepr	SVD	3415	D_RNCT-NT4	N	Kept components	RNCT
Drug	Anthracycline	D_RNCT	Cell_line.NT4	Plate.99	PABPN1	0.7	-0.0274255737535239	pearson	1	Ttest_pvalue	Coefficient_of_eigenassay	SVD_pCMs_dplus2CTa	NoPrepr	SVD	10460	D_RNCT-NT4	N	Kept components	RNCT
Drug	Anthracycline	D_RNCT	Cell_line.NT4	Plate.99	PACRG	0.7	-0.153202913109172	pearson	1	Ttest_pvalue	Coefficient_of_eigenassay	SVD_pCMs_dplus2CTa	NoPrepr	SVD	1507	D_RNCT-NT4	N	Kept components	RNCT
Drug	Anthracycline	D_RNCT	Cell_line.NT4	Plate.99	PACRGL	0.7	-0.0536551308878067	pearson	1	Ttest_pvalue	Coefficient_of_eigenassay	SVD_pCMs_dplus2CTa	NoPrepr	SVD	7242	D_RNCT-NT4	N	Kept components	RNCT
Drug	Anthracycline	D_RNCT	Cell_line.NT4	Plate.99	PACS1	0.7	-0.0387085116682681	pearson	1	Ttest_pvalue	Coefficient_of_eigenassay	SVD_pCMs_dplus2CTa	NoPrepr	SVD	8916	D_RNCT-NT4	N	Kept components	RNCT
Drug	Anthracycline	D_RNCT	Cell_line.NT4	Plate.99	PACS2	0.7	0.0450686510160105	pearson	1	Ttest_pvalue	Coefficient_of_eigenassay	SVD_pCMs_dplus2CTa	NoPrepr	SVD	8176	D_RNCT-NT4	N	Kept components	RNCT
Drug	Anthracycline	D_RNCT	Cell_line.NT4	Plate.99	PACSIN1	0.7	-0.0514652743555412	pearson	1	Ttest_pvalue	Coefficient_of_eigenassay	SVD_pCMs_dplus2CTa	NoPrepr	SVD	7457	D_RNCT-NT4	N	Kept components	RNCT
Drug	Anthracycline	D_RNCT	Cell_line.NT4	Plate.99	PACSIN2	0.7	0.0506672050748814	pearson	1	Ttest_pvalue	Coefficient_of_eigenassay	SVD_pCMs_dplus2CTa	NoPrepr	SVD	7556	D_RNCT-NT4	N	Kept components	RNCT
Drug	Anthracycline	D_RNCT	Cell_line.NT4	Plate.99	PACSIN3	0.7	-0.0530580596320675	pearson	1	Ttest_pvalue	Coefficient_of_eigenassay	SVD_pCMs_dplus2CTa	NoPrepr	SVD	7305	D_RNCT-NT4	N	Kept components	RNCT
Drug	Anthracycline	D_RNCT	Cell_line.NT4	Plate.99	PADI1	0.7	-0.0130756442370828	pearson	1	Ttest_pvalue	Coefficient_of_eigenassay	SVD_pCMs_dplus2CTa	NoPrepr	SVD	12588	D_RNCT-NT4	N	Kept components	RNCT
Drug	Anthracycline	D_RNCT	Cell_line.NT4	Plate.99	PADI2	0.7	-0.0204532029641943	pearson	1	Ttest_pvalue	Coefficient_of_eigenassay	SVD_pCMs_dplus2CTa	NoPrepr	SVD	11446	D_RNCT-NT4	N	Kept components	RNCT
Drug	Anthracycline	D_RNCT	Cell_line.NT4	Plate.99	PAF1	0.7	-0.109201485869457	pearson	1	Ttest_pvalue	Coefficient_of_eigenassay	SVD_pCMs_dplus2CTa	NoPrepr	SVD	3090	D_RNCT-NT4	N	Kept components	RNCT
Drug	Anthracycline	D_RNCT	Cell_line.NT4	Plate.99	PAFAH1B1	0.7	0.0618215586483443	pearson	1	Ttest_pvalue	Coefficient_of_eigenassay	SVD_pCMs_dplus2CTa	NoPrepr	SVD	6397	D_RNCT-NT4	N	Kept components	RNCT
Drug	Anthracycline	D_RNCT	Cell_line.NT4	Plate.99	PAFAH1B2	0.7	-0.00774768860163406	pearson	1	Ttest_pvalue	Coefficient_of_eigenassay	SVD_pCMs_dplus2CTa	NoPrepr	SVD	13558	D_RNCT-NT4	N	Kept components	RNCT
Drug	Anthracycline	D_RNCT	Cell_line.NT4	Plate.99	PAFAH1B3	0.7	0.0821226236962509	pearson	1	Ttest_pvalue	Coefficient_of_eigenassay	SVD_pCMs_dplus2CTa	NoPrepr	SVD	4776	D_RNCT-NT4	N	Kept components	RNCT
Drug	Anthracycline	D_RNCT	Cell_line.NT4	Plate.99	PAFAH2	0.7	-0.0947338964419658	pearson	1	Ttest_pvalue	Coefficient_of_eigenassay	SVD_pCMs_dplus2CTa	NoPrepr	SVD	3928	D_RNCT-NT4	N	Kept components	RNCT
Drug	Anthracycline	D_RNCT	Cell_line.NT4	Plate.99	PAG1	0.7	0.0586640786281772	pearson	1	Ttest_pvalue	Coefficient_of_eigenassay	SVD_pCMs_dplus2CTa	NoPrepr	SVD	6714	D_RNCT-NT4	N	Kept components	RNCT
Drug	Anthracycline	D_RNCT	Cell_line.NT4	Plate.99	PAGE2B	0.7	-0.0635715282916536	pearson	1	Ttest_pvalue	Coefficient_of_eigenassay	SVD_pCMs_dplus2CTa	NoPrepr	SVD	6237	D_RNCT-NT4	N	Kept components	RNCT
Drug	Anthracycline	D_RNCT	Cell_line.NT4	Plate.99	PAGR1	0.7	0.0634123578461964	pearson	1	Ttest_pvalue	Coefficient_of_eigenassay	SVD_pCMs_dplus2CTa	NoPrepr	SVD	6250	D_RNCT-NT4	N	Kept components	RNCT
Drug	Anthracycline	D_RNCT	Cell_line.NT4	Plate.99	PAICS	0.7	0.103452200091667	pearson	1	Ttest_pvalue	Coefficient_of_eigenassay	SVD_pCMs_dplus2CTa	NoPrepr	SVD	3407	D_RNCT-NT4	N	Kept components	RNCT
Drug	Anthracycline	D_RNCT	Cell_line.NT4	Plate.99	PAIP1	0.7	-0.0568080195739342	pearson	1	Ttest_pvalue	Coefficient_of_eigenassay	SVD_pCMs_dplus2CTa	NoPrepr	SVD	6904	D_RNCT-NT4	N	Kept components	RNCT
Drug	Anthracycline	D_RNCT	Cell_line.NT4	Plate.99	PAIP2	0.7	0.0627615909210788	pearson	1	Ttest_pvalue	Coefficient_of_eigenassay	SVD_pCMs_dplus2CTa	NoPrepr	SVD	6308	D_RNCT-NT4	N	Kept components	RNCT
Drug	Anthracycline	D_RNCT	Cell_line.NT4	Plate.99	PAIP2B	0.7	-0.0532353527260271	pearson	1	Ttest_pvalue	Coefficient_of_eigenassay	SVD_pCMs_dplus2CTa	NoPrepr	SVD	7290	D_RNCT-NT4	N	Kept components	RNCT
Drug	Anthracycline	D_RNCT	Cell_line.NT4	Plate.99	PAK1	0.7	0.0283705263372437	pearson	1	Ttest_pvalue	Coefficient_of_eigenassay	SVD_pCMs_dplus2CTa	NoPrepr	SVD	10333	D_RNCT-NT4	N	Kept components	RNCT
Drug	Anthracycline	D_RNCT	Cell_line.NT4	Plate.99	PAK1IP1	0.7	-0.021248811362601	pearson	1	Ttest_pvalue	Coefficient_of_eigenassay	SVD_pCMs_dplus2CTa	NoPrepr	SVD	11312	D_RNCT-NT4	N	Kept components	RNCT
Drug	Anthracycline	D_RNCT	Cell_line.NT4	Plate.99	PAK2	0.7	0.112205686642673	pearson	1	Ttest_pvalue	Coefficient_of_eigenassay	SVD_pCMs_dplus2CTa	NoPrepr	SVD	2949	D_RNCT-NT4	N	Kept components	RNCT
Drug	Anthracycline	D_RNCT	Cell_line.NT4	Plate.99	PAK3	0.7	0.0149429348626773	pearson	1	Ttest_pvalue	Coefficient_of_eigenassay	SVD_pCMs_dplus2CTa	NoPrepr	SVD	12281	D_RNCT-NT4	N	Kept components	RNCT
Drug	Anthracycline	D_RNCT	Cell_line.NT4	Plate.99	PAK4	0.7	0.148245001525697	pearson	1	Ttest_pvalue	Coefficient_of_eigenassay	SVD_pCMs_dplus2CTa	NoPrepr	SVD	1642	D_RNCT-NT4	N	Kept components	RNCT
Drug	Anthracycline	D_RNCT	Cell_line.NT4	Plate.99	PAK5	0.7	-0.048298042061161	pearson	1	Ttest_pvalue	Coefficient_of_eigenassay	SVD_pCMs_dplus2CTa	NoPrepr	SVD	7798	D_RNCT-NT4	N	Kept components	RNCT
Drug	Anthracycline	D_RNCT	Cell_line.NT4	Plate.99	PALB2	0.7	-0.0697683740641069	pearson	1	Ttest_pvalue	Coefficient_of_eigenassay	SVD_pCMs_dplus2CTa	NoPrepr	SVD	5750	D_RNCT-NT4	N	Kept components	RNCT
Drug	Anthracycline	D_RNCT	Cell_line.NT4	Plate.99	PALD1	0.7	0.0375238849005078	pearson	1	Ttest_pvalue	Coefficient_of_eigenassay	SVD_pCMs_dplus2CTa	NoPrepr	SVD	9064	D_RNCT-NT4	N	Kept components	RNCT
Drug	Anthracycline	D_RNCT	Cell_line.NT4	Plate.99	PALLD	0.7	0.0156632559521644	pearson	1	Ttest_pvalue	Coefficient_of_eigenassay	SVD_pCMs_dplus2CTa	NoPrepr	SVD	12166	D_RNCT-NT4	N	Kept components	RNCT
Drug	Anthracycline	D_RNCT	Cell_line.NT4	Plate.99	PALM	0.7	-0.153179789440293	pearson	1	Ttest_pvalue	Coefficient_of_eigenassay	SVD_pCMs_dplus2CTa	NoPrepr	SVD	1508	D_RNCT-NT4	N	Kept components	RNCT
Drug	Anthracycline	D_RNCT	Cell_line.NT4	Plate.99	PALM2	0.7	0.0899675624801043	pearson	1	Ttest_pvalue	Coefficient_of_eigenassay	SVD_pCMs_dplus2CTa	NoPrepr	SVD	4228	D_RNCT-NT4	N	Kept components	RNCT
Drug	Anthracycline	D_RNCT	Cell_line.NT4	Plate.99	PALM2-AKAP2	0.7	-0.0087895071152392	pearson	1	Ttest_pvalue	Coefficient_of_eigenassay	SVD_pCMs_dplus2CTa	NoPrepr	SVD	13378	D_RNCT-NT4	N	Kept components	RNCT
Drug	Anthracycline	D_RNCT	Cell_line.NT4	Plate.99	PALM3	0.7	0.0352952119772882	pearson	1	Ttest_pvalue	Coefficient_of_eigenassay	SVD_pCMs_dplus2CTa	NoPrepr	SVD	9360	D_RNCT-NT4	N	Kept components	RNCT
Drug	Anthracycline	D_RNCT	Cell_line.NT4	Plate.99	PALMD	0.7	-0.0273019133722444	pearson	1	Ttest_pvalue	Coefficient_of_eigenassay	SVD_pCMs_dplus2CTa	NoPrepr	SVD	10480	D_RNCT-NT4	N	Kept components	RNCT
Drug	Anthracycline	D_RNCT	Cell_line.NT4	Plate.99	PAM	0.7	-0.0002327545237254	pearson	1	Ttest_pvalue	Coefficient_of_eigenassay	SVD_pCMs_dplus2CTa	NoPrepr	SVD	15247	D_RNCT-NT4	N	Kept components	RNCT
Drug	Anthracycline	D_RNCT	Cell_line.NT4	Plate.99	PAMR1	0.7	0.0117915496899316	pearson	1	Ttest_pvalue	Coefficient_of_eigenassay	SVD_pCMs_dplus2CTa	NoPrepr	SVD	12800	D_RNCT-NT4	N	Kept components	RNCT
Drug	Anthracycline	D_RNCT	Cell_line.NT4	Plate.99	PAN2	0.7	-0.109688652793017	pearson	1	Ttest_pvalue	Coefficient_of_eigenassay	SVD_pCMs_dplus2CTa	NoPrepr	SVD	3061	D_RNCT-NT4	N	Kept components	RNCT
Drug	Anthracycline	D_RNCT	Cell_line.NT4	Plate.99	PAN3	0.7	0.0475528706980366	pearson	1	Ttest_pvalue	Coefficient_of_eigenassay	SVD_pCMs_dplus2CTa	NoPrepr	SVD	7875	D_RNCT-NT4	N	Kept components	RNCT
Drug	Anthracycline	D_RNCT	Cell_line.NT4	Plate.99	PANK1	0.7	-0.0210966208548718	pearson	1	Ttest_pvalue	Coefficient_of_eigenassay	SVD_pCMs_dplus2CTa	NoPrepr	SVD	11327	D_RNCT-NT4	N	Kept components	RNCT
Drug	Anthracycline	D_RNCT	Cell_line.NT4	Plate.99	PANK2	0.7	5.09954221667148e-05	pearson	1	Ttest_pvalue	Coefficient_of_eigenassay	SVD_pCMs_dplus2CTa	NoPrepr	SVD	15291	D_RNCT-NT4	N	Kept components	RNCT
Drug	Anthracycline	D_RNCT	Cell_line.NT4	Plate.99	PANK3	0.7	-0.120137795517393	pearson	1	Ttest_pvalue	Coefficient_of_eigenassay	SVD_pCMs_dplus2CTa	NoPrepr	SVD	2589	D_RNCT-NT4	N	Kept components	RNCT
Drug	Anthracycline	D_RNCT	Cell_line.NT4	Plate.99	PANO1	0.7	-0.0116503584035959	pearson	1	Ttest_pvalue	Coefficient_of_eigenassay	SVD_pCMs_dplus2CTa	NoPrepr	SVD	12834	D_RNCT-NT4	N	Kept components	RNCT
Drug	Anthracycline	D_RNCT	Cell_line.NT4	Plate.99	PANX1	0.7	0.185159134837106	pearson	1	Ttest_pvalue	Coefficient_of_eigenassay	SVD_pCMs_dplus2CTa	NoPrepr	SVD	873	D_RNCT-NT4	N	Kept components	RNCT
Drug	Anthracycline	D_RNCT	Cell_line.NT4	Plate.99	PANX2	0.7	-0.110498812520762	pearson	1	Ttest_pvalue	Coefficient_of_eigenassay	SVD_pCMs_dplus2CTa	NoPrepr	SVD	3021	D_RNCT-NT4	N	Kept components	RNCT
Drug	Anthracycline	D_RNCT	Cell_line.NT4	Plate.99	PAOX	0.7	0.0153149763925436	pearson	1	Ttest_pvalue	Coefficient_of_eigenassay	SVD_pCMs_dplus2CTa	NoPrepr	SVD	12226	D_RNCT-NT4	N	Kept components	RNCT
Drug	Anthracycline	D_RNCT	Cell_line.NT4	Plate.99	PAPLN	0.7	0.278675645543272	pearson	1	Ttest_pvalue	Coefficient_of_eigenassay	SVD_pCMs_dplus2CTa	NoPrepr	SVD	205	D_RNCT-NT4	N	Kept components	RNCT
Drug	Anthracycline	D_RNCT	Cell_line.NT4	Plate.99	PAPOLA	0.7	0.115874226449858	pearson	1	Ttest_pvalue	Coefficient_of_eigenassay	SVD_pCMs_dplus2CTa	NoPrepr	SVD	2763	D_RNCT-NT4	N	Kept components	RNCT
Drug	Anthracycline	D_RNCT	Cell_line.NT4	Plate.99	PAPOLB	0.7	-0.0397287307035371	pearson	1	Ttest_pvalue	Coefficient_of_eigenassay	SVD_pCMs_dplus2CTa	NoPrepr	SVD	8786	D_RNCT-NT4	N	Kept components	RNCT
Drug	Anthracycline	D_RNCT	Cell_line.NT4	Plate.99	PAPOLG	0.7	0.0346334387447884	pearson	1	Ttest_pvalue	Coefficient_of_eigenassay	SVD_pCMs_dplus2CTa	NoPrepr	SVD	9454	D_RNCT-NT4	N	Kept components	RNCT
Drug	Anthracycline	D_RNCT	Cell_line.NT4	Plate.99	PAPPA	0.7	0.178613655426308	pearson	1	Ttest_pvalue	Coefficient_of_eigenassay	SVD_pCMs_dplus2CTa	NoPrepr	SVD	968	D_RNCT-NT4	N	Kept components	RNCT
Drug	Anthracycline	D_RNCT	Cell_line.NT4	Plate.99	PAPPA2	0.7	-0.0873638487706029	pearson	1	Ttest_pvalue	Coefficient_of_eigenassay	SVD_pCMs_dplus2CTa	NoPrepr	SVD	4398	D_RNCT-NT4	N	Kept components	RNCT
Drug	Anthracycline	D_RNCT	Cell_line.NT4	Plate.99	PAPSS1	0.7	0.0731780852209325	pearson	1	Ttest_pvalue	Coefficient_of_eigenassay	SVD_pCMs_dplus2CTa	NoPrepr	SVD	5481	D_RNCT-NT4	N	Kept components	RNCT
Drug	Anthracycline	D_RNCT	Cell_line.NT4	Plate.99	PAPSS2	0.7	0.0438913224566014	pearson	1	Ttest_pvalue	Coefficient_of_eigenassay	SVD_pCMs_dplus2CTa	NoPrepr	SVD	8317	D_RNCT-NT4	N	Kept components	RNCT
Drug	Anthracycline	D_RNCT	Cell_line.NT4	Plate.99	PAQR3	0.7	0.154517794109915	pearson	1	Ttest_pvalue	Coefficient_of_eigenassay	SVD_pCMs_dplus2CTa	NoPrepr	SVD	1472	D_RNCT-NT4	N	Kept components	RNCT
Drug	Anthracycline	D_RNCT	Cell_line.NT4	Plate.99	PAQR4	0.7	-0.0666929164318103	pearson	1	Ttest_pvalue	Coefficient_of_eigenassay	SVD_pCMs_dplus2CTa	NoPrepr	SVD	5991	D_RNCT-NT4	N	Kept components	RNCT
Drug	Anthracycline	D_RNCT	Cell_line.NT4	Plate.99	PAQR5	0.7	0.000698821241113179	pearson	1	Ttest_pvalue	Coefficient_of_eigenassay	SVD_pCMs_dplus2CTa	NoPrepr	SVD	15086	D_RNCT-NT4	N	Kept components	RNCT
Drug	Anthracycline	D_RNCT	Cell_line.NT4	Plate.99	PAQR6	0.7	-0.116065368525136	pearson	1	Ttest_pvalue	Coefficient_of_eigenassay	SVD_pCMs_dplus2CTa	NoPrepr	SVD	2754	D_RNCT-NT4	N	Kept components	RNCT
Drug	Anthracycline	D_RNCT	Cell_line.NT4	Plate.99	PAQR7	0.7	-0.179128096633741	pearson	1	Ttest_pvalue	Coefficient_of_eigenassay	SVD_pCMs_dplus2CTa	NoPrepr	SVD	959	D_RNCT-NT4	N	Kept components	RNCT
Drug	Anthracycline	D_RNCT	Cell_line.NT4	Plate.99	PAQR8	0.7	0.0585432377881838	pearson	1	Ttest_pvalue	Coefficient_of_eigenassay	SVD_pCMs_dplus2CTa	NoPrepr	SVD	6730	D_RNCT-NT4	N	Kept components	RNCT
Drug	Anthracycline	D_RNCT	Cell_line.NT4	Plate.99	PARD3	0.7	0.00813114133907981	pearson	1	Ttest_pvalue	Coefficient_of_eigenassay	SVD_pCMs_dplus2CTa	NoPrepr	SVD	13490	D_RNCT-NT4	N	Kept components	RNCT
Drug	Anthracycline	D_RNCT	Cell_line.NT4	Plate.99	PARD3B	0.7	0.357368729785419	pearson	1	Ttest_pvalue	Coefficient_of_eigenassay	SVD_pCMs_dplus2CTa	NoPrepr	SVD	74	D_RNCT-NT4	N	Kept components	RNCT
Drug	Anthracycline	D_RNCT	Cell_line.NT4	Plate.99	PARD6A	0.7	0.116008209876068	pearson	1	Ttest_pvalue	Coefficient_of_eigenassay	SVD_pCMs_dplus2CTa	NoPrepr	SVD	2755	D_RNCT-NT4	N	Kept components	RNCT
Drug	Anthracycline	D_RNCT	Cell_line.NT4	Plate.99	PARD6B	0.7	-0.0732214307228482	pearson	1	Ttest_pvalue	Coefficient_of_eigenassay	SVD_pCMs_dplus2CTa	NoPrepr	SVD	5478	D_RNCT-NT4	N	Kept components	RNCT
Drug	Anthracycline	D_RNCT	Cell_line.NT4	Plate.99	PARD6G	0.7	-0.0148797631705076	pearson	1	Ttest_pvalue	Coefficient_of_eigenassay	SVD_pCMs_dplus2CTa	NoPrepr	SVD	12297	D_RNCT-NT4	N	Kept components	RNCT
Drug	Anthracycline	D_RNCT	Cell_line.NT4	Plate.99	PARG	0.7	0.129099927913519	pearson	1	Ttest_pvalue	Coefficient_of_eigenassay	SVD_pCMs_dplus2CTa	NoPrepr	SVD	2211	D_RNCT-NT4	N	Kept components	RNCT
Drug	Anthracycline	D_RNCT	Cell_line.NT4	Plate.99	PARK7	0.7	-0.0180417614775096	pearson	1	Ttest_pvalue	Coefficient_of_eigenassay	SVD_pCMs_dplus2CTa	NoPrepr	SVD	11792	D_RNCT-NT4	N	Kept components	RNCT
Drug	Anthracycline	D_RNCT	Cell_line.NT4	Plate.99	PARL	0.7	0.087032949750077	pearson	1	Ttest_pvalue	Coefficient_of_eigenassay	SVD_pCMs_dplus2CTa	NoPrepr	SVD	4433	D_RNCT-NT4	N	Kept components	RNCT
Drug	Anthracycline	D_RNCT	Cell_line.NT4	Plate.99	PARM1	0.7	-0.134969106637528	pearson	1	Ttest_pvalue	Coefficient_of_eigenassay	SVD_pCMs_dplus2CTa	NoPrepr	SVD	2037	D_RNCT-NT4	N	Kept components	RNCT
Drug	Anthracycline	D_RNCT	Cell_line.NT4	Plate.99	PARP1	0.7	-0.0147455769135342	pearson	1	Ttest_pvalue	Coefficient_of_eigenassay	SVD_pCMs_dplus2CTa	NoPrepr	SVD	12324	D_RNCT-NT4	N	Kept components	RNCT
Drug	Anthracycline	D_RNCT	Cell_line.NT4	Plate.99	PARP10	0.7	0.0360590397221494	pearson	1	Ttest_pvalue	Coefficient_of_eigenassay	SVD_pCMs_dplus2CTa	NoPrepr	SVD	9292	D_RNCT-NT4	N	Kept components	RNCT
Drug	Anthracycline	D_RNCT	Cell_line.NT4	Plate.99	PARP11	0.7	0.00278871796509867	pearson	1	Ttest_pvalue	Coefficient_of_eigenassay	SVD_pCMs_dplus2CTa	NoPrepr	SVD	14558	D_RNCT-NT4	N	Kept components	RNCT
Drug	Anthracycline	D_RNCT	Cell_line.NT4	Plate.99	PARP12	0.7	0.00366220710116452	pearson	1	Ttest_pvalue	Coefficient_of_eigenassay	SVD_pCMs_dplus2CTa	NoPrepr	SVD	14347	D_RNCT-NT4	N	Kept components	RNCT
Drug	Anthracycline	D_RNCT	Cell_line.NT4	Plate.99	PARP14	0.7	0.0353941643997711	pearson	1	Ttest_pvalue	Coefficient_of_eigenassay	SVD_pCMs_dplus2CTa	NoPrepr	SVD	9356	D_RNCT-NT4	N	Kept components	RNCT
Drug	Anthracycline	D_RNCT	Cell_line.NT4	Plate.99	PARP16	0.7	-0.0362170672110719	pearson	1	Ttest_pvalue	Coefficient_of_eigenassay	SVD_pCMs_dplus2CTa	NoPrepr	SVD	9263	D_RNCT-NT4	N	Kept components	RNCT
Drug	Anthracycline	D_RNCT	Cell_line.NT4	Plate.99	PARP2	0.7	0.0790911171394098	pearson	1	Ttest_pvalue	Coefficient_of_eigenassay	SVD_pCMs_dplus2CTa	NoPrepr	SVD	5017	D_RNCT-NT4	N	Kept components	RNCT
Drug	Anthracycline	D_RNCT	Cell_line.NT4	Plate.99	PARP3	0.7	-0.112207787875553	pearson	1	Ttest_pvalue	Coefficient_of_eigenassay	SVD_pCMs_dplus2CTa	NoPrepr	SVD	2948	D_RNCT-NT4	N	Kept components	RNCT
Drug	Anthracycline	D_RNCT	Cell_line.NT4	Plate.99	PARP4	0.7	0.0248442676232447	pearson	1	Ttest_pvalue	Coefficient_of_eigenassay	SVD_pCMs_dplus2CTa	NoPrepr	SVD	10801	D_RNCT-NT4	N	Kept components	RNCT
Drug	Anthracycline	D_RNCT	Cell_line.NT4	Plate.99	PARP6	0.7	0.0755214838603253	pearson	1	Ttest_pvalue	Coefficient_of_eigenassay	SVD_pCMs_dplus2CTa	NoPrepr	SVD	5299	D_RNCT-NT4	N	Kept components	RNCT
Drug	Anthracycline	D_RNCT	Cell_line.NT4	Plate.99	PARP8	0.7	-0.0223377823331942	pearson	1	Ttest_pvalue	Coefficient_of_eigenassay	SVD_pCMs_dplus2CTa	NoPrepr	SVD	11132	D_RNCT-NT4	N	Kept components	RNCT
Drug	Anthracycline	D_RNCT	Cell_line.NT4	Plate.99	PARP9	0.7	0.121821162490183	pearson	1	Ttest_pvalue	Coefficient_of_eigenassay	SVD_pCMs_dplus2CTa	NoPrepr	SVD	2523	D_RNCT-NT4	N	Kept components	RNCT
Drug	Anthracycline	D_RNCT	Cell_line.NT4	Plate.99	PARPBP	0.7	0.104778501434104	pearson	1	Ttest_pvalue	Coefficient_of_eigenassay	SVD_pCMs_dplus2CTa	NoPrepr	SVD	3336	D_RNCT-NT4	N	Kept components	RNCT
Drug	Anthracycline	D_RNCT	Cell_line.NT4	Plate.99	PARS2	0.7	0.0326553963991494	pearson	1	Ttest_pvalue	Coefficient_of_eigenassay	SVD_pCMs_dplus2CTa	NoPrepr	SVD	9727	D_RNCT-NT4	N	Kept components	RNCT
Drug	Anthracycline	D_RNCT	Cell_line.NT4	Plate.99	PARVA	0.7	0.000400854323753389	pearson	1	Ttest_pvalue	Coefficient_of_eigenassay	SVD_pCMs_dplus2CTa	NoPrepr	SVD	15193	D_RNCT-NT4	N	Kept components	RNCT
Drug	Anthracycline	D_RNCT	Cell_line.NT4	Plate.99	PARVB	0.7	0.101258710793959	pearson	1	Ttest_pvalue	Coefficient_of_eigenassay	SVD_pCMs_dplus2CTa	NoPrepr	SVD	3531	D_RNCT-NT4	N	Kept components	RNCT
Drug	Anthracycline	D_RNCT	Cell_line.NT4	Plate.99	PARVG	0.7	-0.0684118202345029	pearson	1	Ttest_pvalue	Coefficient_of_eigenassay	SVD_pCMs_dplus2CTa	NoPrepr	SVD	5851	D_RNCT-NT4	N	Kept components	RNCT
Drug	Anthracycline	D_RNCT	Cell_line.NT4	Plate.99	PASK	0.7	0.37627783645091	pearson	1	Ttest_pvalue	Coefficient_of_eigenassay	SVD_pCMs_dplus2CTa	NoPrepr	SVD	62	D_RNCT-NT4	N	Kept components	RNCT
Drug	Anthracycline	D_RNCT	Cell_line.NT4	Plate.99	PATE1	0.7	0.00257418204361941	pearson	1	Ttest_pvalue	Coefficient_of_eigenassay	SVD_pCMs_dplus2CTa	NoPrepr	SVD	14605	D_RNCT-NT4	N	Kept components	RNCT
Drug	Anthracycline	D_RNCT	Cell_line.NT4	Plate.99	PATE2	0.7	-0.0161781110180692	pearson	1	Ttest_pvalue	Coefficient_of_eigenassay	SVD_pCMs_dplus2CTa	NoPrepr	SVD	12078	D_RNCT-NT4	N	Kept components	RNCT
Drug	Anthracycline	D_RNCT	Cell_line.NT4	Plate.99	PATE3	0.7	-0.00370216830054067	pearson	1	Ttest_pvalue	Coefficient_of_eigenassay	SVD_pCMs_dplus2CTa	NoPrepr	SVD	14337	D_RNCT-NT4	N	Kept components	RNCT
Drug	Anthracycline	D_RNCT	Cell_line.NT4	Plate.99	PATE4	0.7	0.00114916711356028	pearson	1	Ttest_pvalue	Coefficient_of_eigenassay	SVD_pCMs_dplus2CTa	NoPrepr	SVD	14953	D_RNCT-NT4	N	Kept components	RNCT
Drug	Anthracycline	D_RNCT	Cell_line.NT4	Plate.99	PATJ	0.7	0.161976109671388	pearson	1	Ttest_pvalue	Coefficient_of_eigenassay	SVD_pCMs_dplus2CTa	NoPrepr	SVD	1305	D_RNCT-NT4	N	Kept components	RNCT
Drug	Anthracycline	D_RNCT	Cell_line.NT4	Plate.99	PATL1	0.7	-0.0307852011663221	pearson	1	Ttest_pvalue	Coefficient_of_eigenassay	SVD_pCMs_dplus2CTa	NoPrepr	SVD	9976	D_RNCT-NT4	N	Kept components	RNCT
Drug	Anthracycline	D_RNCT	Cell_line.NT4	Plate.99	PATL2	0.7	-0.0313520773797024	pearson	1	Ttest_pvalue	Coefficient_of_eigenassay	SVD_pCMs_dplus2CTa	NoPrepr	SVD	9892	D_RNCT-NT4	N	Kept components	RNCT
Drug	Anthracycline	D_RNCT	Cell_line.NT4	Plate.99	PATZ1	0.7	0.0387022136343656	pearson	1	Ttest_pvalue	Coefficient_of_eigenassay	SVD_pCMs_dplus2CTa	NoPrepr	SVD	8918	D_RNCT-NT4	N	Kept components	RNCT
Drug	Anthracycline	D_RNCT	Cell_line.NT4	Plate.99	PAWR	0.7	0.142134171505468	pearson	1	Ttest_pvalue	Coefficient_of_eigenassay	SVD_pCMs_dplus2CTa	NoPrepr	SVD	1820	D_RNCT-NT4	N	Kept components	RNCT
Drug	Anthracycline	D_RNCT	Cell_line.NT4	Plate.99	PAX2	0.7	0.0415542600043423	pearson	1	Ttest_pvalue	Coefficient_of_eigenassay	SVD_pCMs_dplus2CTa	NoPrepr	SVD	8581	D_RNCT-NT4	N	Kept components	RNCT
Drug	Anthracycline	D_RNCT	Cell_line.NT4	Plate.99	PAX3	0.7	-0.00799529024121443	pearson	1	Ttest_pvalue	Coefficient_of_eigenassay	SVD_pCMs_dplus2CTa	NoPrepr	SVD	13520	D_RNCT-NT4	N	Kept components	RNCT
Drug	Anthracycline	D_RNCT	Cell_line.NT4	Plate.99	PAX6	0.7	0.107488341518713	pearson	1	Ttest_pvalue	Coefficient_of_eigenassay	SVD_pCMs_dplus2CTa	NoPrepr	SVD	3181	D_RNCT-NT4	N	Kept components	RNCT
Drug	Anthracycline	D_RNCT	Cell_line.NT4	Plate.99	PAX7	0.7	-0.00100611902452027	pearson	1	Ttest_pvalue	Coefficient_of_eigenassay	SVD_pCMs_dplus2CTa	NoPrepr	SVD	14999	D_RNCT-NT4	N	Kept components	RNCT
Drug	Anthracycline	D_RNCT	Cell_line.NT4	Plate.99	PAX8	0.7	0.0175227746207755	pearson	1	Ttest_pvalue	Coefficient_of_eigenassay	SVD_pCMs_dplus2CTa	NoPrepr	SVD	11879	D_RNCT-NT4	N	Kept components	RNCT
Drug	Anthracycline	D_RNCT	Cell_line.NT4	Plate.99	PAX9	0.7	0.00567449098470814	pearson	1	Ttest_pvalue	Coefficient_of_eigenassay	SVD_pCMs_dplus2CTa	NoPrepr	SVD	13952	D_RNCT-NT4	N	Kept components	RNCT
Drug	Anthracycline	D_RNCT	Cell_line.NT4	Plate.99	PAXBP1	0.7	0.0164195510376786	pearson	1	Ttest_pvalue	Coefficient_of_eigenassay	SVD_pCMs_dplus2CTa	NoPrepr	SVD	12036	D_RNCT-NT4	N	Kept components	RNCT
Drug	Anthracycline	D_RNCT	Cell_line.NT4	Plate.99	PAXIP1	0.7	-0.0878056492501146	pearson	1	Ttest_pvalue	Coefficient_of_eigenassay	SVD_pCMs_dplus2CTa	NoPrepr	SVD	4369	D_RNCT-NT4	N	Kept components	RNCT
Drug	Anthracycline	D_RNCT	Cell_line.NT4	Plate.99	PAXX	0.7	0.0602920135481821	pearson	1	Ttest_pvalue	Coefficient_of_eigenassay	SVD_pCMs_dplus2CTa	NoPrepr	SVD	6548	D_RNCT-NT4	N	Kept components	RNCT
Drug	Anthracycline	D_RNCT	Cell_line.NT4	Plate.99	PBDC1	0.7	-0.00620681456903254	pearson	1	Ttest_pvalue	Coefficient_of_eigenassay	SVD_pCMs_dplus2CTa	NoPrepr	SVD	13851	D_RNCT-NT4	N	Kept components	RNCT
Drug	Anthracycline	D_RNCT	Cell_line.NT4	Plate.99	PBK	0.7	0.213961006822198	pearson	1	Ttest_pvalue	Coefficient_of_eigenassay	SVD_pCMs_dplus2CTa	NoPrepr	SVD	560	D_RNCT-NT4	N	Kept components	RNCT
Drug	Anthracycline	D_RNCT	Cell_line.NT4	Plate.99	PBLD	0.7	0.15450655252029	pearson	1	Ttest_pvalue	Coefficient_of_eigenassay	SVD_pCMs_dplus2CTa	NoPrepr	SVD	1473	D_RNCT-NT4	N	Kept components	RNCT
Drug	Anthracycline	D_RNCT	Cell_line.NT4	Plate.99	PBOV1	0.7	0.0029799562586049	pearson	1	Ttest_pvalue	Coefficient_of_eigenassay	SVD_pCMs_dplus2CTa	NoPrepr	SVD	14514	D_RNCT-NT4	N	Kept components	RNCT
Drug	Anthracycline	D_RNCT	Cell_line.NT4	Plate.99	PBRM1	0.7	0.00326599370068838	pearson	1	Ttest_pvalue	Coefficient_of_eigenassay	SVD_pCMs_dplus2CTa	NoPrepr	SVD	14445	D_RNCT-NT4	N	Kept components	RNCT
Drug	Anthracycline	D_RNCT	Cell_line.NT4	Plate.99	PBX1	0.7	0.0870036079154326	pearson	1	Ttest_pvalue	Coefficient_of_eigenassay	SVD_pCMs_dplus2CTa	NoPrepr	SVD	4435	D_RNCT-NT4	N	Kept components	RNCT
Drug	Anthracycline	D_RNCT	Cell_line.NT4	Plate.99	PBX2	0.7	0.0593162279897968	pearson	1	Ttest_pvalue	Coefficient_of_eigenassay	SVD_pCMs_dplus2CTa	NoPrepr	SVD	6653	D_RNCT-NT4	N	Kept components	RNCT
Drug	Anthracycline	D_RNCT	Cell_line.NT4	Plate.99	PBX3	0.7	0.0178027058110186	pearson	1	Ttest_pvalue	Coefficient_of_eigenassay	SVD_pCMs_dplus2CTa	NoPrepr	SVD	11837	D_RNCT-NT4	N	Kept components	RNCT
Drug	Anthracycline	D_RNCT	Cell_line.NT4	Plate.99	PBX4	0.7	0.123287038679877	pearson	1	Ttest_pvalue	Coefficient_of_eigenassay	SVD_pCMs_dplus2CTa	NoPrepr	SVD	2456	D_RNCT-NT4	N	Kept components	RNCT
Drug	Anthracycline	D_RNCT	Cell_line.NT4	Plate.99	PBXIP1	0.7	0.00892941140384653	pearson	1	Ttest_pvalue	Coefficient_of_eigenassay	SVD_pCMs_dplus2CTa	NoPrepr	SVD	13353	D_RNCT-NT4	N	Kept components	RNCT
Drug	Anthracycline	D_RNCT	Cell_line.NT4	Plate.99	PC	0.7	-0.0211378534619883	pearson	1	Ttest_pvalue	Coefficient_of_eigenassay	SVD_pCMs_dplus2CTa	NoPrepr	SVD	11322	D_RNCT-NT4	N	Kept components	RNCT
Drug	Anthracycline	D_RNCT	Cell_line.NT4	Plate.99	PCARE	0.7	0.0701404769372477	pearson	1	Ttest_pvalue	Coefficient_of_eigenassay	SVD_pCMs_dplus2CTa	NoPrepr	SVD	5713	D_RNCT-NT4	N	Kept components	RNCT
Drug	Anthracycline	D_RNCT	Cell_line.NT4	Plate.99	PCBD1	0.7	0.015623195148659	pearson	1	Ttest_pvalue	Coefficient_of_eigenassay	SVD_pCMs_dplus2CTa	NoPrepr	SVD	12168	D_RNCT-NT4	N	Kept components	RNCT
Drug	Anthracycline	D_RNCT	Cell_line.NT4	Plate.99	PCBD2	0.7	0.125831830897287	pearson	1	Ttest_pvalue	Coefficient_of_eigenassay	SVD_pCMs_dplus2CTa	NoPrepr	SVD	2352	D_RNCT-NT4	N	Kept components	RNCT
Drug	Anthracycline	D_RNCT	Cell_line.NT4	Plate.99	PCBP1	0.7	0.0754167999764109	pearson	1	Ttest_pvalue	Coefficient_of_eigenassay	SVD_pCMs_dplus2CTa	NoPrepr	SVD	5307	D_RNCT-NT4	N	Kept components	RNCT
Drug	Anthracycline	D_RNCT	Cell_line.NT4	Plate.99	PCBP2	0.7	-0.0651393218116093	pearson	1	Ttest_pvalue	Coefficient_of_eigenassay	SVD_pCMs_dplus2CTa	NoPrepr	SVD	6116	D_RNCT-NT4	N	Kept components	RNCT
Drug	Anthracycline	D_RNCT	Cell_line.NT4	Plate.99	PCBP3	0.7	0.0656379507686233	pearson	1	Ttest_pvalue	Coefficient_of_eigenassay	SVD_pCMs_dplus2CTa	NoPrepr	SVD	6067	D_RNCT-NT4	N	Kept components	RNCT
Drug	Anthracycline	D_RNCT	Cell_line.NT4	Plate.99	PCBP4	0.7	-0.0266198892521977	pearson	1	Ttest_pvalue	Coefficient_of_eigenassay	SVD_pCMs_dplus2CTa	NoPrepr	SVD	10565	D_RNCT-NT4	N	Kept components	RNCT
Drug	Anthracycline	D_RNCT	Cell_line.NT4	Plate.99	PCCA	0.7	-0.126784099297033	pearson	1	Ttest_pvalue	Coefficient_of_eigenassay	SVD_pCMs_dplus2CTa	NoPrepr	SVD	2304	D_RNCT-NT4	N	Kept components	RNCT
Drug	Anthracycline	D_RNCT	Cell_line.NT4	Plate.99	PCCB	0.7	0.191422453496624	pearson	1	Ttest_pvalue	Coefficient_of_eigenassay	SVD_pCMs_dplus2CTa	NoPrepr	SVD	773	D_RNCT-NT4	N	Kept components	RNCT
Drug	Anthracycline	D_RNCT	Cell_line.NT4	Plate.99	PCDH1	0.7	-0.0680346078369248	pearson	1	Ttest_pvalue	Coefficient_of_eigenassay	SVD_pCMs_dplus2CTa	NoPrepr	SVD	5885	D_RNCT-NT4	N	Kept components	RNCT
Drug	Anthracycline	D_RNCT	Cell_line.NT4	Plate.99	PCDH10	0.7	0.110353767294743	pearson	1	Ttest_pvalue	Coefficient_of_eigenassay	SVD_pCMs_dplus2CTa	NoPrepr	SVD	3026	D_RNCT-NT4	N	Kept components	RNCT
Drug	Anthracycline	D_RNCT	Cell_line.NT4	Plate.99	PCDH11X	0.7	0.0174983035370575	pearson	1	Ttest_pvalue	Coefficient_of_eigenassay	SVD_pCMs_dplus2CTa	NoPrepr	SVD	11883	D_RNCT-NT4	N	Kept components	RNCT
Drug	Anthracycline	D_RNCT	Cell_line.NT4	Plate.99	PCDH11Y	0.7	0.0481802534098298	pearson	1	Ttest_pvalue	Coefficient_of_eigenassay	SVD_pCMs_dplus2CTa	NoPrepr	SVD	7807	D_RNCT-NT4	N	Kept components	RNCT
Drug	Anthracycline	D_RNCT	Cell_line.NT4	Plate.99	PCDH12	0.7	-0.0461772612501122	pearson	1	Ttest_pvalue	Coefficient_of_eigenassay	SVD_pCMs_dplus2CTa	NoPrepr	SVD	8027	D_RNCT-NT4	N	Kept components	RNCT
Drug	Anthracycline	D_RNCT	Cell_line.NT4	Plate.99	PCDH15	0.7	0.0961674848897053	pearson	1	Ttest_pvalue	Coefficient_of_eigenassay	SVD_pCMs_dplus2CTa	NoPrepr	SVD	3838	D_RNCT-NT4	N	Kept components	RNCT
Drug	Anthracycline	D_RNCT	Cell_line.NT4	Plate.99	PCDH17	0.7	0.00343432531645913	pearson	1	Ttest_pvalue	Coefficient_of_eigenassay	SVD_pCMs_dplus2CTa	NoPrepr	SVD	14404	D_RNCT-NT4	N	Kept components	RNCT
Drug	Anthracycline	D_RNCT	Cell_line.NT4	Plate.99	PCDH18	0.7	-0.0049664559998033	pearson	1	Ttest_pvalue	Coefficient_of_eigenassay	SVD_pCMs_dplus2CTa	NoPrepr	SVD	14082	D_RNCT-NT4	N	Kept components	RNCT
Drug	Anthracycline	D_RNCT	Cell_line.NT4	Plate.99	PCDH19	0.7	0.0472135087982893	pearson	1	Ttest_pvalue	Coefficient_of_eigenassay	SVD_pCMs_dplus2CTa	NoPrepr	SVD	7917	D_RNCT-NT4	N	Kept components	RNCT
Drug	Anthracycline	D_RNCT	Cell_line.NT4	Plate.99	PCDH20	0.7	-0.0533194910470746	pearson	1	Ttest_pvalue	Coefficient_of_eigenassay	SVD_pCMs_dplus2CTa	NoPrepr	SVD	7281	D_RNCT-NT4	N	Kept components	RNCT
Drug	Anthracycline	D_RNCT	Cell_line.NT4	Plate.99	PCDH7	0.7	0.0921190351267535	pearson	1	Ttest_pvalue	Coefficient_of_eigenassay	SVD_pCMs_dplus2CTa	NoPrepr	SVD	4089	D_RNCT-NT4	N	Kept components	RNCT
Drug	Anthracycline	D_RNCT	Cell_line.NT4	Plate.99	PCDH8	0.7	-0.0826961468191158	pearson	1	Ttest_pvalue	Coefficient_of_eigenassay	SVD_pCMs_dplus2CTa	NoPrepr	SVD	4741	D_RNCT-NT4	N	Kept components	RNCT
Drug	Anthracycline	D_RNCT	Cell_line.NT4	Plate.99	PCDH9	0.7	-0.41674488117374	pearson	1	Ttest_pvalue	Coefficient_of_eigenassay	SVD_pCMs_dplus2CTa	NoPrepr	SVD	42	D_RNCT-NT4	N	Kept components	RNCT
Drug	Anthracycline	D_RNCT	Cell_line.NT4	Plate.99	PCDHA1	0.7	0.0020207817651423	pearson	1	Ttest_pvalue	Coefficient_of_eigenassay	SVD_pCMs_dplus2CTa	NoPrepr	SVD	14730	D_RNCT-NT4	N	Kept components	RNCT
Drug	Anthracycline	D_RNCT	Cell_line.NT4	Plate.99	PCDHA10	0.7	0.0687904661622972	pearson	1	Ttest_pvalue	Coefficient_of_eigenassay	SVD_pCMs_dplus2CTa	NoPrepr	SVD	5823	D_RNCT-NT4	N	Kept components	RNCT
Drug	Anthracycline	D_RNCT	Cell_line.NT4	Plate.99	PCDHA11	0.7	0.164246403150379	pearson	1	Ttest_pvalue	Coefficient_of_eigenassay	SVD_pCMs_dplus2CTa	NoPrepr	SVD	1260	D_RNCT-NT4	N	Kept components	RNCT
Drug	Anthracycline	D_RNCT	Cell_line.NT4	Plate.99	PCDHA12	0.7	0.0275200841844908	pearson	1	Ttest_pvalue	Coefficient_of_eigenassay	SVD_pCMs_dplus2CTa	NoPrepr	SVD	10455	D_RNCT-NT4	N	Kept components	RNCT
Drug	Anthracycline	D_RNCT	Cell_line.NT4	Plate.99	PCDHA13	0.7	0.179492897386618	pearson	1	Ttest_pvalue	Coefficient_of_eigenassay	SVD_pCMs_dplus2CTa	NoPrepr	SVD	951	D_RNCT-NT4	N	Kept components	RNCT
Drug	Anthracycline	D_RNCT	Cell_line.NT4	Plate.99	PCDHA2	0.7	0.0962563070846154	pearson	1	Ttest_pvalue	Coefficient_of_eigenassay	SVD_pCMs_dplus2CTa	NoPrepr	SVD	3828	D_RNCT-NT4	N	Kept components	RNCT
Drug	Anthracycline	D_RNCT	Cell_line.NT4	Plate.99	PCDHA3	0.7	0.0919868108283831	pearson	1	Ttest_pvalue	Coefficient_of_eigenassay	SVD_pCMs_dplus2CTa	NoPrepr	SVD	4093	D_RNCT-NT4	N	Kept components	RNCT
Drug	Anthracycline	D_RNCT	Cell_line.NT4	Plate.99	PCDHA4	0.7	-0.0835708039954877	pearson	1	Ttest_pvalue	Coefficient_of_eigenassay	SVD_pCMs_dplus2CTa	NoPrepr	SVD	4680	D_RNCT-NT4	N	Kept components	RNCT
Drug	Anthracycline	D_RNCT	Cell_line.NT4	Plate.99	PCDHA5	0.7	-0.107154462363584	pearson	1	Ttest_pvalue	Coefficient_of_eigenassay	SVD_pCMs_dplus2CTa	NoPrepr	SVD	3199	D_RNCT-NT4	N	Kept components	RNCT
Drug	Anthracycline	D_RNCT	Cell_line.NT4	Plate.99	PCDHA6	0.7	0.0452764133847464	pearson	1	Ttest_pvalue	Coefficient_of_eigenassay	SVD_pCMs_dplus2CTa	NoPrepr	SVD	8147	D_RNCT-NT4	N	Kept components	RNCT
Drug	Anthracycline	D_RNCT	Cell_line.NT4	Plate.99	PCDHA7	0.7	0.0697809785986208	pearson	1	Ttest_pvalue	Coefficient_of_eigenassay	SVD_pCMs_dplus2CTa	NoPrepr	SVD	5749	D_RNCT-NT4	N	Kept components	RNCT
Drug	Anthracycline	D_RNCT	Cell_line.NT4	Plate.99	PCDHA8	0.7	0.426970751028374	pearson	1	Ttest_pvalue	Coefficient_of_eigenassay	SVD_pCMs_dplus2CTa	NoPrepr	SVD	39	D_RNCT-NT4	N	Kept components	RNCT
Drug	Anthracycline	D_RNCT	Cell_line.NT4	Plate.99	PCDHA9	0.7	0.0848145945544149	pearson	1	Ttest_pvalue	Coefficient_of_eigenassay	SVD_pCMs_dplus2CTa	NoPrepr	SVD	4595	D_RNCT-NT4	N	Kept components	RNCT
Drug	Anthracycline	D_RNCT	Cell_line.NT4	Plate.99	PCDHAC1	0.7	-0.0329991583731819	pearson	1	Ttest_pvalue	Coefficient_of_eigenassay	SVD_pCMs_dplus2CTa	NoPrepr	SVD	9693	D_RNCT-NT4	N	Kept components	RNCT
Drug	Anthracycline	D_RNCT	Cell_line.NT4	Plate.99	PCDHAC2	0.7	0.0433614045735903	pearson	1	Ttest_pvalue	Coefficient_of_eigenassay	SVD_pCMs_dplus2CTa	NoPrepr	SVD	8372	D_RNCT-NT4	N	Kept components	RNCT
Drug	Anthracycline	D_RNCT	Cell_line.NT4	Plate.99	PCDHB10	0.7	0.0571003906303656	pearson	1	Ttest_pvalue	Coefficient_of_eigenassay	SVD_pCMs_dplus2CTa	NoPrepr	SVD	6871	D_RNCT-NT4	N	Kept components	RNCT
Drug	Anthracycline	D_RNCT	Cell_line.NT4	Plate.99	PCDHB11	0.7	0.0528216085063819	pearson	1	Ttest_pvalue	Coefficient_of_eigenassay	SVD_pCMs_dplus2CTa	NoPrepr	SVD	7319	D_RNCT-NT4	N	Kept components	RNCT
Drug	Anthracycline	D_RNCT	Cell_line.NT4	Plate.99	PCDHB12	0.7	0.229173146471054	pearson	1	Ttest_pvalue	Coefficient_of_eigenassay	SVD_pCMs_dplus2CTa	NoPrepr	SVD	433	D_RNCT-NT4	N	Kept components	RNCT
Drug	Anthracycline	D_RNCT	Cell_line.NT4	Plate.99	PCDHB13	0.7	0.0371047818455996	pearson	1	Ttest_pvalue	Coefficient_of_eigenassay	SVD_pCMs_dplus2CTa	NoPrepr	SVD	9122	D_RNCT-NT4	N	Kept components	RNCT
Drug	Anthracycline	D_RNCT	Cell_line.NT4	Plate.99	PCDHB14	0.7	-0.131745945359729	pearson	1	Ttest_pvalue	Coefficient_of_eigenassay	SVD_pCMs_dplus2CTa	NoPrepr	SVD	2134	D_RNCT-NT4	N	Kept components	RNCT
Drug	Anthracycline	D_RNCT	Cell_line.NT4	Plate.99	PCDHB15	0.7	-0.0114142498997069	pearson	1	Ttest_pvalue	Coefficient_of_eigenassay	SVD_pCMs_dplus2CTa	NoPrepr	SVD	12869	D_RNCT-NT4	N	Kept components	RNCT
Drug	Anthracycline	D_RNCT	Cell_line.NT4	Plate.99	PCDHB16	0.7	0.0760844678816992	pearson	1	Ttest_pvalue	Coefficient_of_eigenassay	SVD_pCMs_dplus2CTa	NoPrepr	SVD	5256	D_RNCT-NT4	N	Kept components	RNCT
Drug	Anthracycline	D_RNCT	Cell_line.NT4	Plate.99	PCDHB2	0.7	0.059223998732071	pearson	1	Ttest_pvalue	Coefficient_of_eigenassay	SVD_pCMs_dplus2CTa	NoPrepr	SVD	6658	D_RNCT-NT4	N	Kept components	RNCT
Drug	Anthracycline	D_RNCT	Cell_line.NT4	Plate.99	PCDHB3	0.7	-0.0245500329575043	pearson	1	Ttest_pvalue	Coefficient_of_eigenassay	SVD_pCMs_dplus2CTa	NoPrepr	SVD	10833	D_RNCT-NT4	N	Kept components	RNCT
Drug	Anthracycline	D_RNCT	Cell_line.NT4	Plate.99	PCDHB4	0.7	0.00657148123065788	pearson	1	Ttest_pvalue	Coefficient_of_eigenassay	SVD_pCMs_dplus2CTa	NoPrepr	SVD	13788	D_RNCT-NT4	N	Kept components	RNCT
Drug	Anthracycline	D_RNCT	Cell_line.NT4	Plate.99	PCDHB5	0.7	0.269879749019165	pearson	1	Ttest_pvalue	Coefficient_of_eigenassay	SVD_pCMs_dplus2CTa	NoPrepr	SVD	238	D_RNCT-NT4	N	Kept components	RNCT
Drug	Anthracycline	D_RNCT	Cell_line.NT4	Plate.99	PCDHB6	0.7	0.0845173734176153	pearson	1	Ttest_pvalue	Coefficient_of_eigenassay	SVD_pCMs_dplus2CTa	NoPrepr	SVD	4617	D_RNCT-NT4	N	Kept components	RNCT
Drug	Anthracycline	D_RNCT	Cell_line.NT4	Plate.99	PCDHB7	0.7	0.0460941711012531	pearson	1	Ttest_pvalue	Coefficient_of_eigenassay	SVD_pCMs_dplus2CTa	NoPrepr	SVD	8038	D_RNCT-NT4	N	Kept components	RNCT
Drug	Anthracycline	D_RNCT	Cell_line.NT4	Plate.99	PCDHB8	0.7	-0.0372776700909458	pearson	1	Ttest_pvalue	Coefficient_of_eigenassay	SVD_pCMs_dplus2CTa	NoPrepr	SVD	9102	D_RNCT-NT4	N	Kept components	RNCT
Drug	Anthracycline	D_RNCT	Cell_line.NT4	Plate.99	PCDHB9	0.7	-0.00161850955592445	pearson	1	Ttest_pvalue	Coefficient_of_eigenassay	SVD_pCMs_dplus2CTa	NoPrepr	SVD	14827	D_RNCT-NT4	N	Kept components	RNCT
Drug	Anthracycline	D_RNCT	Cell_line.NT4	Plate.99	PCDHGA1	0.7	-0.00151095910764975	pearson	1	Ttest_pvalue	Coefficient_of_eigenassay	SVD_pCMs_dplus2CTa	NoPrepr	SVD	14851	D_RNCT-NT4	N	Kept components	RNCT
Drug	Anthracycline	D_RNCT	Cell_line.NT4	Plate.99	PCDHGA10	0.7	-0.0308078973244262	pearson	1	Ttest_pvalue	Coefficient_of_eigenassay	SVD_pCMs_dplus2CTa	NoPrepr	SVD	9971	D_RNCT-NT4	N	Kept components	RNCT
Drug	Anthracycline	D_RNCT	Cell_line.NT4	Plate.99	PCDHGA11	0.7	0.182467892300296	pearson	1	Ttest_pvalue	Coefficient_of_eigenassay	SVD_pCMs_dplus2CTa	NoPrepr	SVD	907	D_RNCT-NT4	N	Kept components	RNCT
Drug	Anthracycline	D_RNCT	Cell_line.NT4	Plate.99	PCDHGA12	0.7	0.306437669179665	pearson	1	Ttest_pvalue	Coefficient_of_eigenassay	SVD_pCMs_dplus2CTa	NoPrepr	SVD	139	D_RNCT-NT4	N	Kept components	RNCT
Drug	Anthracycline	D_RNCT	Cell_line.NT4	Plate.99	PCDHGA4	0.7	-0.00170686663552756	pearson	1	Ttest_pvalue	Coefficient_of_eigenassay	SVD_pCMs_dplus2CTa	NoPrepr	SVD	14809	D_RNCT-NT4	N	Kept components	RNCT
Drug	Anthracycline	D_RNCT	Cell_line.NT4	Plate.99	PCDHGA5	0.7	0.00823176500054734	pearson	1	Ttest_pvalue	Coefficient_of_eigenassay	SVD_pCMs_dplus2CTa	NoPrepr	SVD	13473	D_RNCT-NT4	N	Kept components	RNCT
Drug	Anthracycline	D_RNCT	Cell_line.NT4	Plate.99	PCDHGA8	0.7	0.115543171251653	pearson	1	Ttest_pvalue	Coefficient_of_eigenassay	SVD_pCMs_dplus2CTa	NoPrepr	SVD	2785	D_RNCT-NT4	N	Kept components	RNCT
Drug	Anthracycline	D_RNCT	Cell_line.NT4	Plate.99	PCDHGA9	0.7	-0.0818245450619733	pearson	1	Ttest_pvalue	Coefficient_of_eigenassay	SVD_pCMs_dplus2CTa	NoPrepr	SVD	4803	D_RNCT-NT4	N	Kept components	RNCT
Drug	Anthracycline	D_RNCT	Cell_line.NT4	Plate.99	PCDHGB1	0.7	-0.00693224579455188	pearson	1	Ttest_pvalue	Coefficient_of_eigenassay	SVD_pCMs_dplus2CTa	NoPrepr	SVD	13724	D_RNCT-NT4	N	Kept components	RNCT
Drug	Anthracycline	D_RNCT	Cell_line.NT4	Plate.99	PCDHGB2	0.7	-0.0332828832199255	pearson	1	Ttest_pvalue	Coefficient_of_eigenassay	SVD_pCMs_dplus2CTa	NoPrepr	SVD	9662	D_RNCT-NT4	N	Kept components	RNCT
Drug	Anthracycline	D_RNCT	Cell_line.NT4	Plate.99	PCDHGB4	0.7	0.0124967144376891	pearson	1	Ttest_pvalue	Coefficient_of_eigenassay	SVD_pCMs_dplus2CTa	NoPrepr	SVD	12682	D_RNCT-NT4	N	Kept components	RNCT
Drug	Anthracycline	D_RNCT	Cell_line.NT4	Plate.99	PCDHGB5	0.7	-0.202143620107248	pearson	1	Ttest_pvalue	Coefficient_of_eigenassay	SVD_pCMs_dplus2CTa	NoPrepr	SVD	659	D_RNCT-NT4	N	Kept components	RNCT
Drug	Anthracycline	D_RNCT	Cell_line.NT4	Plate.99	PCDHGB6	0.7	0.029492960603533	pearson	1	Ttest_pvalue	Coefficient_of_eigenassay	SVD_pCMs_dplus2CTa	NoPrepr	SVD	10157	D_RNCT-NT4	N	Kept components	RNCT
Drug	Anthracycline	D_RNCT	Cell_line.NT4	Plate.99	PCDHGB7	0.7	0.164029683553478	pearson	1	Ttest_pvalue	Coefficient_of_eigenassay	SVD_pCMs_dplus2CTa	NoPrepr	SVD	1265	D_RNCT-NT4	N	Kept components	RNCT
Drug	Anthracycline	D_RNCT	Cell_line.NT4	Plate.99	PCDHGC3	0.7	-0.00174711368300712	pearson	1	Ttest_pvalue	Coefficient_of_eigenassay	SVD_pCMs_dplus2CTa	NoPrepr	SVD	14797	D_RNCT-NT4	N	Kept components	RNCT
Drug	Anthracycline	D_RNCT	Cell_line.NT4	Plate.99	PCDHGC4	0.7	0.0291325969123598	pearson	1	Ttest_pvalue	Coefficient_of_eigenassay	SVD_pCMs_dplus2CTa	NoPrepr	SVD	10218	D_RNCT-NT4	N	Kept components	RNCT
Drug	Anthracycline	D_RNCT	Cell_line.NT4	Plate.99	PCDHGC5	0.7	0.112809649856038	pearson	1	Ttest_pvalue	Coefficient_of_eigenassay	SVD_pCMs_dplus2CTa	NoPrepr	SVD	2924	D_RNCT-NT4	N	Kept components	RNCT
Drug	Anthracycline	D_RNCT	Cell_line.NT4	Plate.99	PCED1A	0.7	0.0479914982181871	pearson	1	Ttest_pvalue	Coefficient_of_eigenassay	SVD_pCMs_dplus2CTa	NoPrepr	SVD	7827	D_RNCT-NT4	N	Kept components	RNCT
Drug	Anthracycline	D_RNCT	Cell_line.NT4	Plate.99	PCED1B	0.7	0.178166372609113	pearson	1	Ttest_pvalue	Coefficient_of_eigenassay	SVD_pCMs_dplus2CTa	NoPrepr	SVD	974	D_RNCT-NT4	N	Kept components	RNCT
Drug	Anthracycline	D_RNCT	Cell_line.NT4	Plate.99	PCF11	0.7	-0.0493556116984384	pearson	1	Ttest_pvalue	Coefficient_of_eigenassay	SVD_pCMs_dplus2CTa	NoPrepr	SVD	7682	D_RNCT-NT4	N	Kept components	RNCT
Drug	Anthracycline	D_RNCT	Cell_line.NT4	Plate.99	PCGF1	0.7	-0.132061418191554	pearson	1	Ttest_pvalue	Coefficient_of_eigenassay	SVD_pCMs_dplus2CTa	NoPrepr	SVD	2126	D_RNCT-NT4	N	Kept components	RNCT
Drug	Anthracycline	D_RNCT	Cell_line.NT4	Plate.99	PCGF3	0.7	-0.0807320584103834	pearson	1	Ttest_pvalue	Coefficient_of_eigenassay	SVD_pCMs_dplus2CTa	NoPrepr	SVD	4886	D_RNCT-NT4	N	Kept components	RNCT
Drug	Anthracycline	D_RNCT	Cell_line.NT4	Plate.99	PCGF5	0.7	0.157626708266023	pearson	1	Ttest_pvalue	Coefficient_of_eigenassay	SVD_pCMs_dplus2CTa	NoPrepr	SVD	1416	D_RNCT-NT4	N	Kept components	RNCT
Drug	Anthracycline	D_RNCT	Cell_line.NT4	Plate.99	PCGF6	0.7	0.0715320307887668	pearson	1	Ttest_pvalue	Coefficient_of_eigenassay	SVD_pCMs_dplus2CTa	NoPrepr	SVD	5598	D_RNCT-NT4	N	Kept components	RNCT
Drug	Anthracycline	D_RNCT	Cell_line.NT4	Plate.99	PCID2	0.7	-0.00640500247429773	pearson	1	Ttest_pvalue	Coefficient_of_eigenassay	SVD_pCMs_dplus2CTa	NoPrepr	SVD	13815	D_RNCT-NT4	N	Kept components	RNCT
Drug	Anthracycline	D_RNCT	Cell_line.NT4	Plate.99	PCIF1	0.7	-0.0514404076048315	pearson	1	Ttest_pvalue	Coefficient_of_eigenassay	SVD_pCMs_dplus2CTa	NoPrepr	SVD	7460	D_RNCT-NT4	N	Kept components	RNCT
Drug	Anthracycline	D_RNCT	Cell_line.NT4	Plate.99	PCK2	0.7	-0.217903230408454	pearson	1	Ttest_pvalue	Coefficient_of_eigenassay	SVD_pCMs_dplus2CTa	NoPrepr	SVD	519	D_RNCT-NT4	N	Kept components	RNCT
Drug	Anthracycline	D_RNCT	Cell_line.NT4	Plate.99	PCLAF	0.7	-0.0390129078660883	pearson	1	Ttest_pvalue	Coefficient_of_eigenassay	SVD_pCMs_dplus2CTa	NoPrepr	SVD	8881	D_RNCT-NT4	N	Kept components	RNCT
Drug	Anthracycline	D_RNCT	Cell_line.NT4	Plate.99	PCLO	0.7	-0.0320386057626097	pearson	1	Ttest_pvalue	Coefficient_of_eigenassay	SVD_pCMs_dplus2CTa	NoPrepr	SVD	9801	D_RNCT-NT4	N	Kept components	RNCT
Drug	Anthracycline	D_RNCT	Cell_line.NT4	Plate.99	PCM1	0.7	-0.0593283416111444	pearson	1	Ttest_pvalue	Coefficient_of_eigenassay	SVD_pCMs_dplus2CTa	NoPrepr	SVD	6651	D_RNCT-NT4	N	Kept components	RNCT
Drug	Anthracycline	D_RNCT	Cell_line.NT4	Plate.99	PCMT1	0.7	-0.0342802056904464	pearson	1	Ttest_pvalue	Coefficient_of_eigenassay	SVD_pCMs_dplus2CTa	NoPrepr	SVD	9498	D_RNCT-NT4	N	Kept components	RNCT
Drug	Anthracycline	D_RNCT	Cell_line.NT4	Plate.99	PCMTD1	0.7	0.0458081541143845	pearson	1	Ttest_pvalue	Coefficient_of_eigenassay	SVD_pCMs_dplus2CTa	NoPrepr	SVD	8073	D_RNCT-NT4	N	Kept components	RNCT
Drug	Anthracycline	D_RNCT	Cell_line.NT4	Plate.99	PCMTD2	0.7	0.282121316419072	pearson	1	Ttest_pvalue	Coefficient_of_eigenassay	SVD_pCMs_dplus2CTa	NoPrepr	SVD	192	D_RNCT-NT4	N	Kept components	RNCT
Drug	Anthracycline	D_RNCT	Cell_line.NT4	Plate.99	PCNA	0.7	0.258902173688863	pearson	1	Ttest_pvalue	Coefficient_of_eigenassay	SVD_pCMs_dplus2CTa	NoPrepr	SVD	275	D_RNCT-NT4	N	Kept components	RNCT
Drug	Anthracycline	D_RNCT	Cell_line.NT4	Plate.99	PCNP	0.7	0.0983287164182731	pearson	1	Ttest_pvalue	Coefficient_of_eigenassay	SVD_pCMs_dplus2CTa	NoPrepr	SVD	3696	D_RNCT-NT4	N	Kept components	RNCT
Drug	Anthracycline	D_RNCT	Cell_line.NT4	Plate.99	PCNT	0.7	0.00689699591101298	pearson	1	Ttest_pvalue	Coefficient_of_eigenassay	SVD_pCMs_dplus2CTa	NoPrepr	SVD	13733	D_RNCT-NT4	N	Kept components	RNCT
Drug	Anthracycline	D_RNCT	Cell_line.NT4	Plate.99	PCNX1	0.7	-0.0287066667759047	pearson	1	Ttest_pvalue	Coefficient_of_eigenassay	SVD_pCMs_dplus2CTa	NoPrepr	SVD	10281	D_RNCT-NT4	N	Kept components	RNCT
Drug	Anthracycline	D_RNCT	Cell_line.NT4	Plate.99	PCNX2	0.7	-0.0221484538450866	pearson	1	Ttest_pvalue	Coefficient_of_eigenassay	SVD_pCMs_dplus2CTa	NoPrepr	SVD	11170	D_RNCT-NT4	N	Kept components	RNCT
Drug	Anthracycline	D_RNCT	Cell_line.NT4	Plate.99	PCNX3	0.7	-0.0974126568758233	pearson	1	Ttest_pvalue	Coefficient_of_eigenassay	SVD_pCMs_dplus2CTa	NoPrepr	SVD	3752	D_RNCT-NT4	N	Kept components	RNCT
Drug	Anthracycline	D_RNCT	Cell_line.NT4	Plate.99	PCNX4	0.7	-0.0278819483532596	pearson	1	Ttest_pvalue	Coefficient_of_eigenassay	SVD_pCMs_dplus2CTa	NoPrepr	SVD	10416	D_RNCT-NT4	N	Kept components	RNCT
Drug	Anthracycline	D_RNCT	Cell_line.NT4	Plate.99	PCOLCE	0.7	-0.0606339416123572	pearson	1	Ttest_pvalue	Coefficient_of_eigenassay	SVD_pCMs_dplus2CTa	NoPrepr	SVD	6520	D_RNCT-NT4	N	Kept components	RNCT
Drug	Anthracycline	D_RNCT	Cell_line.NT4	Plate.99	PCOLCE2	0.7	-0.0651765018990128	pearson	1	Ttest_pvalue	Coefficient_of_eigenassay	SVD_pCMs_dplus2CTa	NoPrepr	SVD	6107	D_RNCT-NT4	N	Kept components	RNCT
Drug	Anthracycline	D_RNCT	Cell_line.NT4	Plate.99	PCP2	0.7	0.0596978343030149	pearson	1	Ttest_pvalue	Coefficient_of_eigenassay	SVD_pCMs_dplus2CTa	NoPrepr	SVD	6616	D_RNCT-NT4	N	Kept components	RNCT
Drug	Anthracycline	D_RNCT	Cell_line.NT4	Plate.99	PCP4	0.7	0.0100133512683234	pearson	1	Ttest_pvalue	Coefficient_of_eigenassay	SVD_pCMs_dplus2CTa	NoPrepr	SVD	13148	D_RNCT-NT4	N	Kept components	RNCT
Drug	Anthracycline	D_RNCT	Cell_line.NT4	Plate.99	PCSK1	0.7	-0.111495604358743	pearson	1	Ttest_pvalue	Coefficient_of_eigenassay	SVD_pCMs_dplus2CTa	NoPrepr	SVD	2982	D_RNCT-NT4	N	Kept components	RNCT
Drug	Anthracycline	D_RNCT	Cell_line.NT4	Plate.99	PCSK1N	0.7	0.18297816124419	pearson	1	Ttest_pvalue	Coefficient_of_eigenassay	SVD_pCMs_dplus2CTa	NoPrepr	SVD	898	D_RNCT-NT4	N	Kept components	RNCT
Drug	Anthracycline	D_RNCT	Cell_line.NT4	Plate.99	PCSK2	0.7	-0.0107441680479596	pearson	1	Ttest_pvalue	Coefficient_of_eigenassay	SVD_pCMs_dplus2CTa	NoPrepr	SVD	13001	D_RNCT-NT4	N	Kept components	RNCT
Drug	Anthracycline	D_RNCT	Cell_line.NT4	Plate.99	PCSK4	0.7	-0.121382680140047	pearson	1	Ttest_pvalue	Coefficient_of_eigenassay	SVD_pCMs_dplus2CTa	NoPrepr	SVD	2546	D_RNCT-NT4	N	Kept components	RNCT
Drug	Anthracycline	D_RNCT	Cell_line.NT4	Plate.99	PCSK5	0.7	-0.0145356107758718	pearson	1	Ttest_pvalue	Coefficient_of_eigenassay	SVD_pCMs_dplus2CTa	NoPrepr	SVD	12354	D_RNCT-NT4	N	Kept components	RNCT
Drug	Anthracycline	D_RNCT	Cell_line.NT4	Plate.99	PCSK6	0.7	0.0500652714182091	pearson	1	Ttest_pvalue	Coefficient_of_eigenassay	SVD_pCMs_dplus2CTa	NoPrepr	SVD	7612	D_RNCT-NT4	N	Kept components	RNCT
Drug	Anthracycline	D_RNCT	Cell_line.NT4	Plate.99	PCSK7	0.7	0.0731847877345788	pearson	1	Ttest_pvalue	Coefficient_of_eigenassay	SVD_pCMs_dplus2CTa	NoPrepr	SVD	5480	D_RNCT-NT4	N	Kept components	RNCT
Drug	Anthracycline	D_RNCT	Cell_line.NT4	Plate.99	PCSK9	0.7	0.291395385500706	pearson	1	Ttest_pvalue	Coefficient_of_eigenassay	SVD_pCMs_dplus2CTa	NoPrepr	SVD	168	D_RNCT-NT4	N	Kept components	RNCT
Drug	Anthracycline	D_RNCT	Cell_line.NT4	Plate.99	PCTP	0.7	0.0755391941809143	pearson	1	Ttest_pvalue	Coefficient_of_eigenassay	SVD_pCMs_dplus2CTa	NoPrepr	SVD	5298	D_RNCT-NT4	N	Kept components	RNCT
Drug	Anthracycline	D_RNCT	Cell_line.NT4	Plate.99	PCYOX1	0.7	0.0787769641480248	pearson	1	Ttest_pvalue	Coefficient_of_eigenassay	SVD_pCMs_dplus2CTa	NoPrepr	SVD	5042	D_RNCT-NT4	N	Kept components	RNCT
Drug	Anthracycline	D_RNCT	Cell_line.NT4	Plate.99	PCYOX1L	0.7	0.122591989371396	pearson	1	Ttest_pvalue	Coefficient_of_eigenassay	SVD_pCMs_dplus2CTa	NoPrepr	SVD	2484	D_RNCT-NT4	N	Kept components	RNCT
Drug	Anthracycline	D_RNCT	Cell_line.NT4	Plate.99	PCYT1A	0.7	0.195690709824392	pearson	1	Ttest_pvalue	Coefficient_of_eigenassay	SVD_pCMs_dplus2CTa	NoPrepr	SVD	729	D_RNCT-NT4	N	Kept components	RNCT
Drug	Anthracycline	D_RNCT	Cell_line.NT4	Plate.99	PCYT1B	0.7	-0.0771791548907281	pearson	1	Ttest_pvalue	Coefficient_of_eigenassay	SVD_pCMs_dplus2CTa	NoPrepr	SVD	5173	D_RNCT-NT4	N	Kept components	RNCT
Drug	Anthracycline	D_RNCT	Cell_line.NT4	Plate.99	PCYT2	0.7	0.12100235350952	pearson	1	Ttest_pvalue	Coefficient_of_eigenassay	SVD_pCMs_dplus2CTa	NoPrepr	SVD	2556	D_RNCT-NT4	N	Kept components	RNCT
Drug	Anthracycline	D_RNCT	Cell_line.NT4	Plate.99	PDAP1	0.7	-0.1436897791781	pearson	1	Ttest_pvalue	Coefficient_of_eigenassay	SVD_pCMs_dplus2CTa	NoPrepr	SVD	1767	D_RNCT-NT4	N	Kept components	RNCT
Drug	Anthracycline	D_RNCT	Cell_line.NT4	Plate.99	PDCD10	0.7	0.101474429364645	pearson	1	Ttest_pvalue	Coefficient_of_eigenassay	SVD_pCMs_dplus2CTa	NoPrepr	SVD	3521	D_RNCT-NT4	N	Kept components	RNCT
Drug	Anthracycline	D_RNCT	Cell_line.NT4	Plate.99	PDCD11	0.7	-0.0198489623464849	pearson	1	Ttest_pvalue	Coefficient_of_eigenassay	SVD_pCMs_dplus2CTa	NoPrepr	SVD	11534	D_RNCT-NT4	N	Kept components	RNCT
Drug	Anthracycline	D_RNCT	Cell_line.NT4	Plate.99	PDCD1LG2	0.7	-0.0395484262462529	pearson	1	Ttest_pvalue	Coefficient_of_eigenassay	SVD_pCMs_dplus2CTa	NoPrepr	SVD	8802	D_RNCT-NT4	N	Kept components	RNCT
Drug	Anthracycline	D_RNCT	Cell_line.NT4	Plate.99	PDCD2	0.7	0.00471728999754538	pearson	1	Ttest_pvalue	Coefficient_of_eigenassay	SVD_pCMs_dplus2CTa	NoPrepr	SVD	14142	D_RNCT-NT4	N	Kept components	RNCT
Drug	Anthracycline	D_RNCT	Cell_line.NT4	Plate.99	PDCD2L	0.7	0.0112567958892361	pearson	1	Ttest_pvalue	Coefficient_of_eigenassay	SVD_pCMs_dplus2CTa	NoPrepr	SVD	12895	D_RNCT-NT4	N	Kept components	RNCT
Drug	Anthracycline	D_RNCT	Cell_line.NT4	Plate.99	PDCD4	0.7	-0.205903499999274	pearson	1	Ttest_pvalue	Coefficient_of_eigenassay	SVD_pCMs_dplus2CTa	NoPrepr	SVD	623	D_RNCT-NT4	N	Kept components	RNCT
Drug	Anthracycline	D_RNCT	Cell_line.NT4	Plate.99	PDCD5	0.7	0.114780837635541	pearson	1	Ttest_pvalue	Coefficient_of_eigenassay	SVD_pCMs_dplus2CTa	NoPrepr	SVD	2825	D_RNCT-NT4	N	Kept components	RNCT
Drug	Anthracycline	D_RNCT	Cell_line.NT4	Plate.99	PDCD6	0.7	0.0172906865789969	pearson	1	Ttest_pvalue	Coefficient_of_eigenassay	SVD_pCMs_dplus2CTa	NoPrepr	SVD	11917	D_RNCT-NT4	N	Kept components	RNCT
Drug	Anthracycline	D_RNCT	Cell_line.NT4	Plate.99	PDCD6IP	0.7	0.0155142743853226	pearson	1	Ttest_pvalue	Coefficient_of_eigenassay	SVD_pCMs_dplus2CTa	NoPrepr	SVD	12187	D_RNCT-NT4	N	Kept components	RNCT
Drug	Anthracycline	D_RNCT	Cell_line.NT4	Plate.99	PDCD7	0.7	-0.0430769780814394	pearson	1	Ttest_pvalue	Coefficient_of_eigenassay	SVD_pCMs_dplus2CTa	NoPrepr	SVD	8409	D_RNCT-NT4	N	Kept components	RNCT
Drug	Anthracycline	D_RNCT	Cell_line.NT4	Plate.99	PDCL	0.7	0.0580363814091654	pearson	1	Ttest_pvalue	Coefficient_of_eigenassay	SVD_pCMs_dplus2CTa	NoPrepr	SVD	6776	D_RNCT-NT4	N	Kept components	RNCT
Drug	Anthracycline	D_RNCT	Cell_line.NT4	Plate.99	PDCL3	0.7	-0.0170735162975528	pearson	1	Ttest_pvalue	Coefficient_of_eigenassay	SVD_pCMs_dplus2CTa	NoPrepr	SVD	11943	D_RNCT-NT4	N	Kept components	RNCT
Drug	Anthracycline	D_RNCT	Cell_line.NT4	Plate.99	PDE10A	0.7	-0.147724564499631	pearson	1	Ttest_pvalue	Coefficient_of_eigenassay	SVD_pCMs_dplus2CTa	NoPrepr	SVD	1656	D_RNCT-NT4	N	Kept components	RNCT
Drug	Anthracycline	D_RNCT	Cell_line.NT4	Plate.99	PDE11A	0.7	-0.233072175693656	pearson	1	Ttest_pvalue	Coefficient_of_eigenassay	SVD_pCMs_dplus2CTa	NoPrepr	SVD	401	D_RNCT-NT4	N	Kept components	RNCT
Drug	Anthracycline	D_RNCT	Cell_line.NT4	Plate.99	PDE12	0.7	0.0197826549562827	pearson	1	Ttest_pvalue	Coefficient_of_eigenassay	SVD_pCMs_dplus2CTa	NoPrepr	SVD	11547	D_RNCT-NT4	N	Kept components	RNCT
Drug	Anthracycline	D_RNCT	Cell_line.NT4	Plate.99	PDE1A	0.7	0.00188378140676695	pearson	1	Ttest_pvalue	Coefficient_of_eigenassay	SVD_pCMs_dplus2CTa	NoPrepr	SVD	14761	D_RNCT-NT4	N	Kept components	RNCT
Drug	Anthracycline	D_RNCT	Cell_line.NT4	Plate.99	PDE1B	0.7	0.0141233575956777	pearson	1	Ttest_pvalue	Coefficient_of_eigenassay	SVD_pCMs_dplus2CTa	NoPrepr	SVD	12419	D_RNCT-NT4	N	Kept components	RNCT
Drug	Anthracycline	D_RNCT	Cell_line.NT4	Plate.99	PDE1C	0.7	-0.111930685506593	pearson	1	Ttest_pvalue	Coefficient_of_eigenassay	SVD_pCMs_dplus2CTa	NoPrepr	SVD	2960	D_RNCT-NT4	N	Kept components	RNCT
Drug	Anthracycline	D_RNCT	Cell_line.NT4	Plate.99	PDE2A	0.7	-0.0519293229279005	pearson	1	Ttest_pvalue	Coefficient_of_eigenassay	SVD_pCMs_dplus2CTa	NoPrepr	SVD	7410	D_RNCT-NT4	N	Kept components	RNCT
Drug	Anthracycline	D_RNCT	Cell_line.NT4	Plate.99	PDE3A	0.7	0.0170990834617378	pearson	1	Ttest_pvalue	Coefficient_of_eigenassay	SVD_pCMs_dplus2CTa	NoPrepr	SVD	11940	D_RNCT-NT4	N	Kept components	RNCT
Drug	Anthracycline	D_RNCT	Cell_line.NT4	Plate.99	PDE3B	0.7	0.076889616783883	pearson	1	Ttest_pvalue	Coefficient_of_eigenassay	SVD_pCMs_dplus2CTa	NoPrepr	SVD	5194	D_RNCT-NT4	N	Kept components	RNCT
Drug	Anthracycline	D_RNCT	Cell_line.NT4	Plate.99	PDE4A	0.7	-0.0931261004283913	pearson	1	Ttest_pvalue	Coefficient_of_eigenassay	SVD_pCMs_dplus2CTa	NoPrepr	SVD	4019	D_RNCT-NT4	N	Kept components	RNCT
Drug	Anthracycline	D_RNCT	Cell_line.NT4	Plate.99	PDE4B	0.7	-0.0104229095332605	pearson	1	Ttest_pvalue	Coefficient_of_eigenassay	SVD_pCMs_dplus2CTa	NoPrepr	SVD	13070	D_RNCT-NT4	N	Kept components	RNCT
Drug	Anthracycline	D_RNCT	Cell_line.NT4	Plate.99	PDE4C	0.7	-0.0743915256450773	pearson	1	Ttest_pvalue	Coefficient_of_eigenassay	SVD_pCMs_dplus2CTa	NoPrepr	SVD	5378	D_RNCT-NT4	N	Kept components	RNCT
Drug	Anthracycline	D_RNCT	Cell_line.NT4	Plate.99	PDE4D	0.7	0.0127782802933841	pearson	1	Ttest_pvalue	Coefficient_of_eigenassay	SVD_pCMs_dplus2CTa	NoPrepr	SVD	12636	D_RNCT-NT4	N	Kept components	RNCT
Drug	Anthracycline	D_RNCT	Cell_line.NT4	Plate.99	PDE4DIP	0.7	-0.0783577208691366	pearson	1	Ttest_pvalue	Coefficient_of_eigenassay	SVD_pCMs_dplus2CTa	NoPrepr	SVD	5082	D_RNCT-NT4	N	Kept components	RNCT
Drug	Anthracycline	D_RNCT	Cell_line.NT4	Plate.99	PDE5A	0.7	0.0984686785669761	pearson	1	Ttest_pvalue	Coefficient_of_eigenassay	SVD_pCMs_dplus2CTa	NoPrepr	SVD	3688	D_RNCT-NT4	N	Kept components	RNCT
Drug	Anthracycline	D_RNCT	Cell_line.NT4	Plate.99	PDE6A	0.7	0.00803909684908386	pearson	1	Ttest_pvalue	Coefficient_of_eigenassay	SVD_pCMs_dplus2CTa	NoPrepr	SVD	13512	D_RNCT-NT4	N	Kept components	RNCT
Drug	Anthracycline	D_RNCT	Cell_line.NT4	Plate.99	PDE6B	0.7	0.0402513774666223	pearson	1	Ttest_pvalue	Coefficient_of_eigenassay	SVD_pCMs_dplus2CTa	NoPrepr	SVD	8728	D_RNCT-NT4	N	Kept components	RNCT
Drug	Anthracycline	D_RNCT	Cell_line.NT4	Plate.99	PDE6C	0.7	0.00101109235691343	pearson	1	Ttest_pvalue	Coefficient_of_eigenassay	SVD_pCMs_dplus2CTa	NoPrepr	SVD	14997	D_RNCT-NT4	N	Kept components	RNCT
Drug	Anthracycline	D_RNCT	Cell_line.NT4	Plate.99	PDE6D	0.7	-0.0447000410033534	pearson	1	Ttest_pvalue	Coefficient_of_eigenassay	SVD_pCMs_dplus2CTa	NoPrepr	SVD	8224	D_RNCT-NT4	N	Kept components	RNCT
Drug	Anthracycline	D_RNCT	Cell_line.NT4	Plate.99	PDE7A	0.7	0.0738027923979076	pearson	1	Ttest_pvalue	Coefficient_of_eigenassay	SVD_pCMs_dplus2CTa	NoPrepr	SVD	5427	D_RNCT-NT4	N	Kept components	RNCT
Drug	Anthracycline	D_RNCT	Cell_line.NT4	Plate.99	PDE7B	0.7	-0.138771406406956	pearson	1	Ttest_pvalue	Coefficient_of_eigenassay	SVD_pCMs_dplus2CTa	NoPrepr	SVD	1914	D_RNCT-NT4	N	Kept components	RNCT
Drug	Anthracycline	D_RNCT	Cell_line.NT4	Plate.99	PDE8A	0.7	0.263867033578572	pearson	1	Ttest_pvalue	Coefficient_of_eigenassay	SVD_pCMs_dplus2CTa	NoPrepr	SVD	259	D_RNCT-NT4	N	Kept components	RNCT
Drug	Anthracycline	D_RNCT	Cell_line.NT4	Plate.99	PDE8B	0.7	-0.0707429058863965	pearson	1	Ttest_pvalue	Coefficient_of_eigenassay	SVD_pCMs_dplus2CTa	NoPrepr	SVD	5667	D_RNCT-NT4	N	Kept components	RNCT
Drug	Anthracycline	D_RNCT	Cell_line.NT4	Plate.99	PDE9A	0.7	0.00892201992122667	pearson	1	Ttest_pvalue	Coefficient_of_eigenassay	SVD_pCMs_dplus2CTa	NoPrepr	SVD	13355	D_RNCT-NT4	N	Kept components	RNCT
Drug	Anthracycline	D_RNCT	Cell_line.NT4	Plate.99	PDF	0.7	-0.0788614056222242	pearson	1	Ttest_pvalue	Coefficient_of_eigenassay	SVD_pCMs_dplus2CTa	NoPrepr	SVD	5036	D_RNCT-NT4	N	Kept components	RNCT
Drug	Anthracycline	D_RNCT	Cell_line.NT4	Plate.99	PDGFA	0.7	-0.116527723595086	pearson	1	Ttest_pvalue	Coefficient_of_eigenassay	SVD_pCMs_dplus2CTa	NoPrepr	SVD	2726	D_RNCT-NT4	N	Kept components	RNCT
Drug	Anthracycline	D_RNCT	Cell_line.NT4	Plate.99	PDGFB	0.7	-0.106403650357794	pearson	1	Ttest_pvalue	Coefficient_of_eigenassay	SVD_pCMs_dplus2CTa	NoPrepr	SVD	3235	D_RNCT-NT4	N	Kept components	RNCT
Drug	Anthracycline	D_RNCT	Cell_line.NT4	Plate.99	PDGFC	0.7	0.122860225674796	pearson	1	Ttest_pvalue	Coefficient_of_eigenassay	SVD_pCMs_dplus2CTa	NoPrepr	SVD	2470	D_RNCT-NT4	N	Kept components	RNCT
Drug	Anthracycline	D_RNCT	Cell_line.NT4	Plate.99	PDGFD	0.7	0.0417111841021215	pearson	1	Ttest_pvalue	Coefficient_of_eigenassay	SVD_pCMs_dplus2CTa	NoPrepr	SVD	8569	D_RNCT-NT4	N	Kept components	RNCT
Drug	Anthracycline	D_RNCT	Cell_line.NT4	Plate.99	PDGFRA	0.7	0.0901463686775648	pearson	1	Ttest_pvalue	Coefficient_of_eigenassay	SVD_pCMs_dplus2CTa	NoPrepr	SVD	4214	D_RNCT-NT4	N	Kept components	RNCT
Drug	Anthracycline	D_RNCT	Cell_line.NT4	Plate.99	PDGFRB	0.7	-0.0969714556891652	pearson	1	Ttest_pvalue	Coefficient_of_eigenassay	SVD_pCMs_dplus2CTa	NoPrepr	SVD	3781	D_RNCT-NT4	N	Kept components	RNCT
Drug	Anthracycline	D_RNCT	Cell_line.NT4	Plate.99	PDGFRL	0.7	-0.117037995897557	pearson	1	Ttest_pvalue	Coefficient_of_eigenassay	SVD_pCMs_dplus2CTa	NoPrepr	SVD	2706	D_RNCT-NT4	N	Kept components	RNCT
Drug	Anthracycline	D_RNCT	Cell_line.NT4	Plate.99	PDHA1	0.7	-0.109016103730448	pearson	1	Ttest_pvalue	Coefficient_of_eigenassay	SVD_pCMs_dplus2CTa	NoPrepr	SVD	3101	D_RNCT-NT4	N	Kept components	RNCT
Drug	Anthracycline	D_RNCT	Cell_line.NT4	Plate.99	PDHB	0.7	-0.0384557289196687	pearson	1	Ttest_pvalue	Coefficient_of_eigenassay	SVD_pCMs_dplus2CTa	NoPrepr	SVD	8954	D_RNCT-NT4	N	Kept components	RNCT
Drug	Anthracycline	D_RNCT	Cell_line.NT4	Plate.99	PDHX	0.7	0.0331275215297908	pearson	1	Ttest_pvalue	Coefficient_of_eigenassay	SVD_pCMs_dplus2CTa	NoPrepr	SVD	9677	D_RNCT-NT4	N	Kept components	RNCT
Drug	Anthracycline	D_RNCT	Cell_line.NT4	Plate.99	PDIA2	0.7	0.0745841324808654	pearson	1	Ttest_pvalue	Coefficient_of_eigenassay	SVD_pCMs_dplus2CTa	NoPrepr	SVD	5363	D_RNCT-NT4	N	Kept components	RNCT
Drug	Anthracycline	D_RNCT	Cell_line.NT4	Plate.99	PDIA3	0.7	0.0478777145137728	pearson	1	Ttest_pvalue	Coefficient_of_eigenassay	SVD_pCMs_dplus2CTa	NoPrepr	SVD	7843	D_RNCT-NT4	N	Kept components	RNCT
Drug	Anthracycline	D_RNCT	Cell_line.NT4	Plate.99	PDIA4	0.7	0.00217645530154336	pearson	1	Ttest_pvalue	Coefficient_of_eigenassay	SVD_pCMs_dplus2CTa	NoPrepr	SVD	14689	D_RNCT-NT4	N	Kept components	RNCT
Drug	Anthracycline	D_RNCT	Cell_line.NT4	Plate.99	PDIA5	0.7	0.035257579156318	pearson	1	Ttest_pvalue	Coefficient_of_eigenassay	SVD_pCMs_dplus2CTa	NoPrepr	SVD	9367	D_RNCT-NT4	N	Kept components	RNCT
Drug	Anthracycline	D_RNCT	Cell_line.NT4	Plate.99	PDIA6	0.7	0.282558571637955	pearson	1	Ttest_pvalue	Coefficient_of_eigenassay	SVD_pCMs_dplus2CTa	NoPrepr	SVD	191	D_RNCT-NT4	N	Kept components	RNCT
Drug	Anthracycline	D_RNCT	Cell_line.NT4	Plate.99	PDIK1L	0.7	-0.0654044008664416	pearson	1	Ttest_pvalue	Coefficient_of_eigenassay	SVD_pCMs_dplus2CTa	NoPrepr	SVD	6090	D_RNCT-NT4	N	Kept components	RNCT
Drug	Anthracycline	D_RNCT	Cell_line.NT4	Plate.99	PDK1	0.7	0.099689920487731	pearson	1	Ttest_pvalue	Coefficient_of_eigenassay	SVD_pCMs_dplus2CTa	NoPrepr	SVD	3625	D_RNCT-NT4	N	Kept components	RNCT
Drug	Anthracycline	D_RNCT	Cell_line.NT4	Plate.99	PDK2	0.7	0.00726540752397348	pearson	1	Ttest_pvalue	Coefficient_of_eigenassay	SVD_pCMs_dplus2CTa	NoPrepr	SVD	13648	D_RNCT-NT4	N	Kept components	RNCT
Drug	Anthracycline	D_RNCT	Cell_line.NT4	Plate.99	PDK3	0.7	0.0400394694206567	pearson	1	Ttest_pvalue	Coefficient_of_eigenassay	SVD_pCMs_dplus2CTa	NoPrepr	SVD	8756	D_RNCT-NT4	N	Kept components	RNCT
Drug	Anthracycline	D_RNCT	Cell_line.NT4	Plate.99	PDK4	0.7	-0.0433369098861213	pearson	1	Ttest_pvalue	Coefficient_of_eigenassay	SVD_pCMs_dplus2CTa	NoPrepr	SVD	8374	D_RNCT-NT4	N	Kept components	RNCT
Drug	Anthracycline	D_RNCT	Cell_line.NT4	Plate.99	PDLIM1	0.7	0.00149942108599391	pearson	1	Ttest_pvalue	Coefficient_of_eigenassay	SVD_pCMs_dplus2CTa	NoPrepr	SVD	14855	D_RNCT-NT4	N	Kept components	RNCT
Drug	Anthracycline	D_RNCT	Cell_line.NT4	Plate.99	PDLIM2	0.7	-0.0508444129620179	pearson	1	Ttest_pvalue	Coefficient_of_eigenassay	SVD_pCMs_dplus2CTa	NoPrepr	SVD	7526	D_RNCT-NT4	N	Kept components	RNCT
Drug	Anthracycline	D_RNCT	Cell_line.NT4	Plate.99	PDLIM3	0.7	-0.0567388894393526	pearson	1	Ttest_pvalue	Coefficient_of_eigenassay	SVD_pCMs_dplus2CTa	NoPrepr	SVD	6921	D_RNCT-NT4	N	Kept components	RNCT
Drug	Anthracycline	D_RNCT	Cell_line.NT4	Plate.99	PDLIM4	0.7	0.0741030843707629	pearson	1	Ttest_pvalue	Coefficient_of_eigenassay	SVD_pCMs_dplus2CTa	NoPrepr	SVD	5398	D_RNCT-NT4	N	Kept components	RNCT
Drug	Anthracycline	D_RNCT	Cell_line.NT4	Plate.99	PDLIM5	0.7	0.0436007438077646	pearson	1	Ttest_pvalue	Coefficient_of_eigenassay	SVD_pCMs_dplus2CTa	NoPrepr	SVD	8348	D_RNCT-NT4	N	Kept components	RNCT
Drug	Anthracycline	D_RNCT	Cell_line.NT4	Plate.99	PDLIM7	0.7	0.0362658040596698	pearson	1	Ttest_pvalue	Coefficient_of_eigenassay	SVD_pCMs_dplus2CTa	NoPrepr	SVD	9253	D_RNCT-NT4	N	Kept components	RNCT
Drug	Anthracycline	D_RNCT	Cell_line.NT4	Plate.99	PDP1	0.7	0.188938878459525	pearson	1	Ttest_pvalue	Coefficient_of_eigenassay	SVD_pCMs_dplus2CTa	NoPrepr	SVD	813	D_RNCT-NT4	N	Kept components	RNCT
Drug	Anthracycline	D_RNCT	Cell_line.NT4	Plate.99	PDP2	0.7	0.00244996239239418	pearson	1	Ttest_pvalue	Coefficient_of_eigenassay	SVD_pCMs_dplus2CTa	NoPrepr	SVD	14636	D_RNCT-NT4	N	Kept components	RNCT
Drug	Anthracycline	D_RNCT	Cell_line.NT4	Plate.99	PDPK1	0.7	0.0832622728517779	pearson	1	Ttest_pvalue	Coefficient_of_eigenassay	SVD_pCMs_dplus2CTa	NoPrepr	SVD	4704	D_RNCT-NT4	N	Kept components	RNCT
Drug	Anthracycline	D_RNCT	Cell_line.NT4	Plate.99	PDPN	0.7	0.0428065243183593	pearson	1	Ttest_pvalue	Coefficient_of_eigenassay	SVD_pCMs_dplus2CTa	NoPrepr	SVD	8452	D_RNCT-NT4	N	Kept components	RNCT
Drug	Anthracycline	D_RNCT	Cell_line.NT4	Plate.99	PDPR	0.7	-0.0853346668354119	pearson	1	Ttest_pvalue	Coefficient_of_eigenassay	SVD_pCMs_dplus2CTa	NoPrepr	SVD	4551	D_RNCT-NT4	N	Kept components	RNCT
Drug	Anthracycline	D_RNCT	Cell_line.NT4	Plate.99	PDRG1	0.7	0.112749170505085	pearson	1	Ttest_pvalue	Coefficient_of_eigenassay	SVD_pCMs_dplus2CTa	NoPrepr	SVD	2928	D_RNCT-NT4	N	Kept components	RNCT
Drug	Anthracycline	D_RNCT	Cell_line.NT4	Plate.99	PDS5A	0.7	0.0816640114369285	pearson	1	Ttest_pvalue	Coefficient_of_eigenassay	SVD_pCMs_dplus2CTa	NoPrepr	SVD	4823	D_RNCT-NT4	N	Kept components	RNCT
Drug	Anthracycline	D_RNCT	Cell_line.NT4	Plate.99	PDS5B	0.7	-0.118714466379459	pearson	1	Ttest_pvalue	Coefficient_of_eigenassay	SVD_pCMs_dplus2CTa	NoPrepr	SVD	2646	D_RNCT-NT4	N	Kept components	RNCT
Drug	Anthracycline	D_RNCT	Cell_line.NT4	Plate.99	PDSS1	0.7	0.106109858855593	pearson	1	Ttest_pvalue	Coefficient_of_eigenassay	SVD_pCMs_dplus2CTa	NoPrepr	SVD	3252	D_RNCT-NT4	N	Kept components	RNCT
Drug	Anthracycline	D_RNCT	Cell_line.NT4	Plate.99	PDSS2	0.7	0.00407477606960507	pearson	1	Ttest_pvalue	Coefficient_of_eigenassay	SVD_pCMs_dplus2CTa	NoPrepr	SVD	14273	D_RNCT-NT4	N	Kept components	RNCT
Drug	Anthracycline	D_RNCT	Cell_line.NT4	Plate.99	PDXDC1	0.7	0.045639003604216	pearson	1	Ttest_pvalue	Coefficient_of_eigenassay	SVD_pCMs_dplus2CTa	NoPrepr	SVD	8102	D_RNCT-NT4	N	Kept components	RNCT
Drug	Anthracycline	D_RNCT	Cell_line.NT4	Plate.99	PDXK	0.7	-0.00202203914396606	pearson	1	Ttest_pvalue	Coefficient_of_eigenassay	SVD_pCMs_dplus2CTa	NoPrepr	SVD	14727	D_RNCT-NT4	N	Kept components	RNCT
Drug	Anthracycline	D_RNCT	Cell_line.NT4	Plate.99	PDXP	0.7	0.0482842582316674	pearson	1	Ttest_pvalue	Coefficient_of_eigenassay	SVD_pCMs_dplus2CTa	NoPrepr	SVD	7801	D_RNCT-NT4	N	Kept components	RNCT
Drug	Anthracycline	D_RNCT	Cell_line.NT4	Plate.99	PDYN	0.7	-0.000493437914789193	pearson	1	Ttest_pvalue	Coefficient_of_eigenassay	SVD_pCMs_dplus2CTa	NoPrepr	SVD	15157	D_RNCT-NT4	N	Kept components	RNCT
Drug	Anthracycline	D_RNCT	Cell_line.NT4	Plate.99	PDZD11	0.7	0.00271305006773378	pearson	1	Ttest_pvalue	Coefficient_of_eigenassay	SVD_pCMs_dplus2CTa	NoPrepr	SVD	14580	D_RNCT-NT4	N	Kept components	RNCT
Drug	Anthracycline	D_RNCT	Cell_line.NT4	Plate.99	PDZD2	0.7	0.109766201000711	pearson	1	Ttest_pvalue	Coefficient_of_eigenassay	SVD_pCMs_dplus2CTa	NoPrepr	SVD	3056	D_RNCT-NT4	N	Kept components	RNCT
Drug	Anthracycline	D_RNCT	Cell_line.NT4	Plate.99	PDZD4	0.7	0.119121191249515	pearson	1	Ttest_pvalue	Coefficient_of_eigenassay	SVD_pCMs_dplus2CTa	NoPrepr	SVD	2627	D_RNCT-NT4	N	Kept components	RNCT
Drug	Anthracycline	D_RNCT	Cell_line.NT4	Plate.99	PDZD7	0.7	-0.0506378823480308	pearson	1	Ttest_pvalue	Coefficient_of_eigenassay	SVD_pCMs_dplus2CTa	NoPrepr	SVD	7560	D_RNCT-NT4	N	Kept components	RNCT
Drug	Anthracycline	D_RNCT	Cell_line.NT4	Plate.99	PDZD8	0.7	-0.0390293418720058	pearson	1	Ttest_pvalue	Coefficient_of_eigenassay	SVD_pCMs_dplus2CTa	NoPrepr	SVD	8877	D_RNCT-NT4	N	Kept components	RNCT
Drug	Anthracycline	D_RNCT	Cell_line.NT4	Plate.99	PDZD9	0.7	-0.00392781913381615	pearson	1	Ttest_pvalue	Coefficient_of_eigenassay	SVD_pCMs_dplus2CTa	NoPrepr	SVD	14299	D_RNCT-NT4	N	Kept components	RNCT
Drug	Anthracycline	D_RNCT	Cell_line.NT4	Plate.99	PDZK1	0.7	-0.0312153826758424	pearson	1	Ttest_pvalue	Coefficient_of_eigenassay	SVD_pCMs_dplus2CTa	NoPrepr	SVD	9910	D_RNCT-NT4	N	Kept components	RNCT
Drug	Anthracycline	D_RNCT	Cell_line.NT4	Plate.99	PDZRN3	0.7	-0.0657688027354008	pearson	1	Ttest_pvalue	Coefficient_of_eigenassay	SVD_pCMs_dplus2CTa	NoPrepr	SVD	6056	D_RNCT-NT4	N	Kept components	RNCT
Drug	Anthracycline	D_RNCT	Cell_line.NT4	Plate.99	PDZRN4	0.7	-0.0778226414279101	pearson	1	Ttest_pvalue	Coefficient_of_eigenassay	SVD_pCMs_dplus2CTa	NoPrepr	SVD	5120	D_RNCT-NT4	N	Kept components	RNCT
Drug	Anthracycline	D_RNCT	Cell_line.NT4	Plate.99	PEA15	0.7	0.0965805588536982	pearson	1	Ttest_pvalue	Coefficient_of_eigenassay	SVD_pCMs_dplus2CTa	NoPrepr	SVD	3808	D_RNCT-NT4	N	Kept components	RNCT
Drug	Anthracycline	D_RNCT	Cell_line.NT4	Plate.99	PEAK1	0.7	0.0181639145506549	pearson	1	Ttest_pvalue	Coefficient_of_eigenassay	SVD_pCMs_dplus2CTa	NoPrepr	SVD	11775	D_RNCT-NT4	N	Kept components	RNCT
Drug	Anthracycline	D_RNCT	Cell_line.NT4	Plate.99	PEAK3	0.7	0.00769313311862449	pearson	1	Ttest_pvalue	Coefficient_of_eigenassay	SVD_pCMs_dplus2CTa	NoPrepr	SVD	13565	D_RNCT-NT4	N	Kept components	RNCT
Drug	Anthracycline	D_RNCT	Cell_line.NT4	Plate.99	PEAR1	0.7	0.00287849602741213	pearson	1	Ttest_pvalue	Coefficient_of_eigenassay	SVD_pCMs_dplus2CTa	NoPrepr	SVD	14543	D_RNCT-NT4	N	Kept components	RNCT
Drug	Anthracycline	D_RNCT	Cell_line.NT4	Plate.99	PEBP1	0.7	-0.0247775386805423	pearson	1	Ttest_pvalue	Coefficient_of_eigenassay	SVD_pCMs_dplus2CTa	NoPrepr	SVD	10810	D_RNCT-NT4	N	Kept components	RNCT
Drug	Anthracycline	D_RNCT	Cell_line.NT4	Plate.99	PEBP4	0.7	0.000887717854382297	pearson	1	Ttest_pvalue	Coefficient_of_eigenassay	SVD_pCMs_dplus2CTa	NoPrepr	SVD	15027	D_RNCT-NT4	N	Kept components	RNCT
Drug	Anthracycline	D_RNCT	Cell_line.NT4	Plate.99	PECAM1	0.7	0.0244477622164204	pearson	1	Ttest_pvalue	Coefficient_of_eigenassay	SVD_pCMs_dplus2CTa	NoPrepr	SVD	10848	D_RNCT-NT4	N	Kept components	RNCT
Drug	Anthracycline	D_RNCT	Cell_line.NT4	Plate.99	PECR	0.7	0.0340688429283996	pearson	1	Ttest_pvalue	Coefficient_of_eigenassay	SVD_pCMs_dplus2CTa	NoPrepr	SVD	9543	D_RNCT-NT4	N	Kept components	RNCT
Drug	Anthracycline	D_RNCT	Cell_line.NT4	Plate.99	PEF1	0.7	0.0611528128607584	pearson	1	Ttest_pvalue	Coefficient_of_eigenassay	SVD_pCMs_dplus2CTa	NoPrepr	SVD	6464	D_RNCT-NT4	N	Kept components	RNCT
Drug	Anthracycline	D_RNCT	Cell_line.NT4	Plate.99	PEG10	0.7	0.220835245279329	pearson	1	Ttest_pvalue	Coefficient_of_eigenassay	SVD_pCMs_dplus2CTa	NoPrepr	SVD	500	D_RNCT-NT4	N	Kept components	RNCT
Drug	Anthracycline	D_RNCT	Cell_line.NT4	Plate.99	PELI1	0.7	0.125522907382899	pearson	1	Ttest_pvalue	Coefficient_of_eigenassay	SVD_pCMs_dplus2CTa	NoPrepr	SVD	2366	D_RNCT-NT4	N	Kept components	RNCT
Drug	Anthracycline	D_RNCT	Cell_line.NT4	Plate.99	PELI2	0.7	-0.073196742582002	pearson	1	Ttest_pvalue	Coefficient_of_eigenassay	SVD_pCMs_dplus2CTa	NoPrepr	SVD	5479	D_RNCT-NT4	N	Kept components	RNCT
Drug	Anthracycline	D_RNCT	Cell_line.NT4	Plate.99	PELI3	0.7	-0.00339045342147892	pearson	1	Ttest_pvalue	Coefficient_of_eigenassay	SVD_pCMs_dplus2CTa	NoPrepr	SVD	14411	D_RNCT-NT4	N	Kept components	RNCT
Drug	Anthracycline	D_RNCT	Cell_line.NT4	Plate.99	PELO	0.7	-0.0366358773979818	pearson	1	Ttest_pvalue	Coefficient_of_eigenassay	SVD_pCMs_dplus2CTa	NoPrepr	SVD	9190	D_RNCT-NT4	N	Kept components	RNCT
Drug	Anthracycline	D_RNCT	Cell_line.NT4	Plate.99	PELP1	0.7	-0.0944321620499789	pearson	1	Ttest_pvalue	Coefficient_of_eigenassay	SVD_pCMs_dplus2CTa	NoPrepr	SVD	3952	D_RNCT-NT4	N	Kept components	RNCT
Drug	Anthracycline	D_RNCT	Cell_line.NT4	Plate.99	PEMT	0.7	0.0763302968404111	pearson	1	Ttest_pvalue	Coefficient_of_eigenassay	SVD_pCMs_dplus2CTa	NoPrepr	SVD	5234	D_RNCT-NT4	N	Kept components	RNCT
Drug	Anthracycline	D_RNCT	Cell_line.NT4	Plate.99	PENK	0.7	0.0169439655714641	pearson	1	Ttest_pvalue	Coefficient_of_eigenassay	SVD_pCMs_dplus2CTa	NoPrepr	SVD	11959	D_RNCT-NT4	N	Kept components	RNCT
Drug	Anthracycline	D_RNCT	Cell_line.NT4	Plate.99	PEPD	0.7	-0.00472000948782956	pearson	1	Ttest_pvalue	Coefficient_of_eigenassay	SVD_pCMs_dplus2CTa	NoPrepr	SVD	14141	D_RNCT-NT4	N	Kept components	RNCT
Drug	Anthracycline	D_RNCT	Cell_line.NT4	Plate.99	PER1	0.7	-0.00634210468192689	pearson	1	Ttest_pvalue	Coefficient_of_eigenassay	SVD_pCMs_dplus2CTa	NoPrepr	SVD	13822	D_RNCT-NT4	N	Kept components	RNCT
Drug	Anthracycline	D_RNCT	Cell_line.NT4	Plate.99	PER2	0.7	0.00172927782402274	pearson	1	Ttest_pvalue	Coefficient_of_eigenassay	SVD_pCMs_dplus2CTa	NoPrepr	SVD	14803	D_RNCT-NT4	N	Kept components	RNCT
Drug	Anthracycline	D_RNCT	Cell_line.NT4	Plate.99	PER3	0.7	0.0810862625501623	pearson	1	Ttest_pvalue	Coefficient_of_eigenassay	SVD_pCMs_dplus2CTa	NoPrepr	SVD	4856	D_RNCT-NT4	N	Kept components	RNCT
Drug	Anthracycline	D_RNCT	Cell_line.NT4	Plate.99	PERP	0.7	0.0907304644256825	pearson	1	Ttest_pvalue	Coefficient_of_eigenassay	SVD_pCMs_dplus2CTa	NoPrepr	SVD	4176	D_RNCT-NT4	N	Kept components	RNCT
Drug	Anthracycline	D_RNCT	Cell_line.NT4	Plate.99	PES1	0.7	0.0823909185787846	pearson	1	Ttest_pvalue	Coefficient_of_eigenassay	SVD_pCMs_dplus2CTa	NoPrepr	SVD	4758	D_RNCT-NT4	N	Kept components	RNCT
Drug	Anthracycline	D_RNCT	Cell_line.NT4	Plate.99	PET100	0.7	-0.197826713139422	pearson	1	Ttest_pvalue	Coefficient_of_eigenassay	SVD_pCMs_dplus2CTa	NoPrepr	SVD	701	D_RNCT-NT4	N	Kept components	RNCT
Drug	Anthracycline	D_RNCT	Cell_line.NT4	Plate.99	PET117	0.7	0.00804478107926659	pearson	1	Ttest_pvalue	Coefficient_of_eigenassay	SVD_pCMs_dplus2CTa	NoPrepr	SVD	13509	D_RNCT-NT4	N	Kept components	RNCT
Drug	Anthracycline	D_RNCT	Cell_line.NT4	Plate.99	PEX1	0.7	0.128820421288031	pearson	1	Ttest_pvalue	Coefficient_of_eigenassay	SVD_pCMs_dplus2CTa	NoPrepr	SVD	2226	D_RNCT-NT4	N	Kept components	RNCT
Drug	Anthracycline	D_RNCT	Cell_line.NT4	Plate.99	PEX10	0.7	-0.123433430502142	pearson	1	Ttest_pvalue	Coefficient_of_eigenassay	SVD_pCMs_dplus2CTa	NoPrepr	SVD	2444	D_RNCT-NT4	N	Kept components	RNCT
Drug	Anthracycline	D_RNCT	Cell_line.NT4	Plate.99	PEX11A	0.7	-0.146170724126043	pearson	1	Ttest_pvalue	Coefficient_of_eigenassay	SVD_pCMs_dplus2CTa	NoPrepr	SVD	1695	D_RNCT-NT4	N	Kept components	RNCT
Drug	Anthracycline	D_RNCT	Cell_line.NT4	Plate.99	PEX11B	0.7	0.0120076129600483	pearson	1	Ttest_pvalue	Coefficient_of_eigenassay	SVD_pCMs_dplus2CTa	NoPrepr	SVD	12763	D_RNCT-NT4	N	Kept components	RNCT
Drug	Anthracycline	D_RNCT	Cell_line.NT4	Plate.99	PEX11G	0.7	0.076963452898611	pearson	1	Ttest_pvalue	Coefficient_of_eigenassay	SVD_pCMs_dplus2CTa	NoPrepr	SVD	5186	D_RNCT-NT4	N	Kept components	RNCT
Drug	Anthracycline	D_RNCT	Cell_line.NT4	Plate.99	PEX12	0.7	-0.0363468031593967	pearson	1	Ttest_pvalue	Coefficient_of_eigenassay	SVD_pCMs_dplus2CTa	NoPrepr	SVD	9240	D_RNCT-NT4	N	Kept components	RNCT
Drug	Anthracycline	D_RNCT	Cell_line.NT4	Plate.99	PEX13	0.7	-0.0025140242329577	pearson	1	Ttest_pvalue	Coefficient_of_eigenassay	SVD_pCMs_dplus2CTa	NoPrepr	SVD	14619	D_RNCT-NT4	N	Kept components	RNCT
Drug	Anthracycline	D_RNCT	Cell_line.NT4	Plate.99	PEX14	0.7	-0.0586759207459974	pearson	1	Ttest_pvalue	Coefficient_of_eigenassay	SVD_pCMs_dplus2CTa	NoPrepr	SVD	6713	D_RNCT-NT4	N	Kept components	RNCT
Drug	Anthracycline	D_RNCT	Cell_line.NT4	Plate.99	PEX16	0.7	0.053044455216368	pearson	1	Ttest_pvalue	Coefficient_of_eigenassay	SVD_pCMs_dplus2CTa	NoPrepr	SVD	7307	D_RNCT-NT4	N	Kept components	RNCT
Drug	Anthracycline	D_RNCT	Cell_line.NT4	Plate.99	PEX19	0.7	0.127683669544322	pearson	1	Ttest_pvalue	Coefficient_of_eigenassay	SVD_pCMs_dplus2CTa	NoPrepr	SVD	2269	D_RNCT-NT4	N	Kept components	RNCT
Drug	Anthracycline	D_RNCT	Cell_line.NT4	Plate.99	PEX2	0.7	-0.0754802363566255	pearson	1	Ttest_pvalue	Coefficient_of_eigenassay	SVD_pCMs_dplus2CTa	NoPrepr	SVD	5302	D_RNCT-NT4	N	Kept components	RNCT
Drug	Anthracycline	D_RNCT	Cell_line.NT4	Plate.99	PEX26	0.7	0.115597865721382	pearson	1	Ttest_pvalue	Coefficient_of_eigenassay	SVD_pCMs_dplus2CTa	NoPrepr	SVD	2778	D_RNCT-NT4	N	Kept components	RNCT
Drug	Anthracycline	D_RNCT	Cell_line.NT4	Plate.99	PEX3	0.7	-0.0102994318261618	pearson	1	Ttest_pvalue	Coefficient_of_eigenassay	SVD_pCMs_dplus2CTa	NoPrepr	SVD	13090	D_RNCT-NT4	N	Kept components	RNCT
Drug	Anthracycline	D_RNCT	Cell_line.NT4	Plate.99	PEX5	0.7	-0.0928670364136841	pearson	1	Ttest_pvalue	Coefficient_of_eigenassay	SVD_pCMs_dplus2CTa	NoPrepr	SVD	4036	D_RNCT-NT4	N	Kept components	RNCT
Drug	Anthracycline	D_RNCT	Cell_line.NT4	Plate.99	PEX5L	0.7	-0.0868853426560375	pearson	1	Ttest_pvalue	Coefficient_of_eigenassay	SVD_pCMs_dplus2CTa	NoPrepr	SVD	4442	D_RNCT-NT4	N	Kept components	RNCT
Drug	Anthracycline	D_RNCT	Cell_line.NT4	Plate.99	PEX6	0.7	0.0249820445596146	pearson	1	Ttest_pvalue	Coefficient_of_eigenassay	SVD_pCMs_dplus2CTa	NoPrepr	SVD	10784	D_RNCT-NT4	N	Kept components	RNCT
Drug	Anthracycline	D_RNCT	Cell_line.NT4	Plate.99	PEX7	0.7	0.100947740044742	pearson	1	Ttest_pvalue	Coefficient_of_eigenassay	SVD_pCMs_dplus2CTa	NoPrepr	SVD	3545	D_RNCT-NT4	N	Kept components	RNCT
Drug	Anthracycline	D_RNCT	Cell_line.NT4	Plate.99	PFAS	0.7	0.0833949459169806	pearson	1	Ttest_pvalue	Coefficient_of_eigenassay	SVD_pCMs_dplus2CTa	NoPrepr	SVD	4695	D_RNCT-NT4	N	Kept components	RNCT
Drug	Anthracycline	D_RNCT	Cell_line.NT4	Plate.99	PFDN1	0.7	-0.0326178290353276	pearson	1	Ttest_pvalue	Coefficient_of_eigenassay	SVD_pCMs_dplus2CTa	NoPrepr	SVD	9735	D_RNCT-NT4	N	Kept components	RNCT
Drug	Anthracycline	D_RNCT	Cell_line.NT4	Plate.99	PFDN2	0.7	0.205140398425331	pearson	1	Ttest_pvalue	Coefficient_of_eigenassay	SVD_pCMs_dplus2CTa	NoPrepr	SVD	633	D_RNCT-NT4	N	Kept components	RNCT
Drug	Anthracycline	D_RNCT	Cell_line.NT4	Plate.99	PFDN4	0.7	0.062412765875217	pearson	1	Ttest_pvalue	Coefficient_of_eigenassay	SVD_pCMs_dplus2CTa	NoPrepr	SVD	6343	D_RNCT-NT4	N	Kept components	RNCT
Drug	Anthracycline	D_RNCT	Cell_line.NT4	Plate.99	PFDN5	0.7	-0.103297935655998	pearson	1	Ttest_pvalue	Coefficient_of_eigenassay	SVD_pCMs_dplus2CTa	NoPrepr	SVD	3416	D_RNCT-NT4	N	Kept components	RNCT
Drug	Anthracycline	D_RNCT	Cell_line.NT4	Plate.99	PFKFB1	0.7	0.0158455836377652	pearson	1	Ttest_pvalue	Coefficient_of_eigenassay	SVD_pCMs_dplus2CTa	NoPrepr	SVD	12137	D_RNCT-NT4	N	Kept components	RNCT
Drug	Anthracycline	D_RNCT	Cell_line.NT4	Plate.99	PFKFB2	0.7	0.0179638585411812	pearson	1	Ttest_pvalue	Coefficient_of_eigenassay	SVD_pCMs_dplus2CTa	NoPrepr	SVD	11803	D_RNCT-NT4	N	Kept components	RNCT
Drug	Anthracycline	D_RNCT	Cell_line.NT4	Plate.99	PFKFB3	0.7	0.22413473546561	pearson	1	Ttest_pvalue	Coefficient_of_eigenassay	SVD_pCMs_dplus2CTa	NoPrepr	SVD	474	D_RNCT-NT4	N	Kept components	RNCT
Drug	Anthracycline	D_RNCT	Cell_line.NT4	Plate.99	PFKFB4	0.7	0.0359043841830423	pearson	1	Ttest_pvalue	Coefficient_of_eigenassay	SVD_pCMs_dplus2CTa	NoPrepr	SVD	9306	D_RNCT-NT4	N	Kept components	RNCT
Drug	Anthracycline	D_RNCT	Cell_line.NT4	Plate.99	PFKL	0.7	-0.012967462537637	pearson	1	Ttest_pvalue	Coefficient_of_eigenassay	SVD_pCMs_dplus2CTa	NoPrepr	SVD	12609	D_RNCT-NT4	N	Kept components	RNCT
Drug	Anthracycline	D_RNCT	Cell_line.NT4	Plate.99	PFKM	0.7	0.00274343719633258	pearson	1	Ttest_pvalue	Coefficient_of_eigenassay	SVD_pCMs_dplus2CTa	NoPrepr	SVD	14569	D_RNCT-NT4	N	Kept components	RNCT
Drug	Anthracycline	D_RNCT	Cell_line.NT4	Plate.99	PFKP	0.7	-0.0784750375106648	pearson	1	Ttest_pvalue	Coefficient_of_eigenassay	SVD_pCMs_dplus2CTa	NoPrepr	SVD	5069	D_RNCT-NT4	N	Kept components	RNCT
Drug	Anthracycline	D_RNCT	Cell_line.NT4	Plate.99	PFN1	0.7	0.0185220038481357	pearson	1	Ttest_pvalue	Coefficient_of_eigenassay	SVD_pCMs_dplus2CTa	NoPrepr	SVD	11718	D_RNCT-NT4	N	Kept components	RNCT
Drug	Anthracycline	D_RNCT	Cell_line.NT4	Plate.99	PFN2	0.7	0.0579539275010322	pearson	1	Ttest_pvalue	Coefficient_of_eigenassay	SVD_pCMs_dplus2CTa	NoPrepr	SVD	6788	D_RNCT-NT4	N	Kept components	RNCT
Drug	Anthracycline	D_RNCT	Cell_line.NT4	Plate.99	PFN4	0.7	-0.106001011525415	pearson	1	Ttest_pvalue	Coefficient_of_eigenassay	SVD_pCMs_dplus2CTa	NoPrepr	SVD	3261	D_RNCT-NT4	N	Kept components	RNCT
Drug	Anthracycline	D_RNCT	Cell_line.NT4	Plate.99	PGAM1	0.7	0.0264757083884079	pearson	1	Ttest_pvalue	Coefficient_of_eigenassay	SVD_pCMs_dplus2CTa	NoPrepr	SVD	10577	D_RNCT-NT4	N	Kept components	RNCT
Drug	Anthracycline	D_RNCT	Cell_line.NT4	Plate.99	PGAM2	0.7	0.042455375426557	pearson	1	Ttest_pvalue	Coefficient_of_eigenassay	SVD_pCMs_dplus2CTa	NoPrepr	SVD	8493	D_RNCT-NT4	N	Kept components	RNCT
Drug	Anthracycline	D_RNCT	Cell_line.NT4	Plate.99	PGAM5	0.7	0.00870452655587639	pearson	1	Ttest_pvalue	Coefficient_of_eigenassay	SVD_pCMs_dplus2CTa	NoPrepr	SVD	13388	D_RNCT-NT4	N	Kept components	RNCT
Drug	Anthracycline	D_RNCT	Cell_line.NT4	Plate.99	PGAP1	0.7	-0.0566789292656469	pearson	1	Ttest_pvalue	Coefficient_of_eigenassay	SVD_pCMs_dplus2CTa	NoPrepr	SVD	6928	D_RNCT-NT4	N	Kept components	RNCT
Drug	Anthracycline	D_RNCT	Cell_line.NT4	Plate.99	PGAP2	0.7	0.0994676137345957	pearson	1	Ttest_pvalue	Coefficient_of_eigenassay	SVD_pCMs_dplus2CTa	NoPrepr	SVD	3635	D_RNCT-NT4	N	Kept components	RNCT
Drug	Anthracycline	D_RNCT	Cell_line.NT4	Plate.99	PGAP3	0.7	-0.00796935310163924	pearson	1	Ttest_pvalue	Coefficient_of_eigenassay	SVD_pCMs_dplus2CTa	NoPrepr	SVD	13527	D_RNCT-NT4	N	Kept components	RNCT
Drug	Anthracycline	D_RNCT	Cell_line.NT4	Plate.99	PGBD1	0.7	-0.104874771928299	pearson	1	Ttest_pvalue	Coefficient_of_eigenassay	SVD_pCMs_dplus2CTa	NoPrepr	SVD	3330	D_RNCT-NT4	N	Kept components	RNCT
Drug	Anthracycline	D_RNCT	Cell_line.NT4	Plate.99	PGBD2	0.7	-0.0192687406372486	pearson	1	Ttest_pvalue	Coefficient_of_eigenassay	SVD_pCMs_dplus2CTa	NoPrepr	SVD	11620	D_RNCT-NT4	N	Kept components	RNCT
Drug	Anthracycline	D_RNCT	Cell_line.NT4	Plate.99	PGBD4	0.7	0.0594076285898803	pearson	1	Ttest_pvalue	Coefficient_of_eigenassay	SVD_pCMs_dplus2CTa	NoPrepr	SVD	6639	D_RNCT-NT4	N	Kept components	RNCT
Drug	Anthracycline	D_RNCT	Cell_line.NT4	Plate.99	PGBD5	0.7	0.221479911043924	pearson	1	Ttest_pvalue	Coefficient_of_eigenassay	SVD_pCMs_dplus2CTa	NoPrepr	SVD	494	D_RNCT-NT4	N	Kept components	RNCT
Drug	Anthracycline	D_RNCT	Cell_line.NT4	Plate.99	PGD	0.7	0.0162631746543747	pearson	1	Ttest_pvalue	Coefficient_of_eigenassay	SVD_pCMs_dplus2CTa	NoPrepr	SVD	12056	D_RNCT-NT4	N	Kept components	RNCT
Drug	Anthracycline	D_RNCT	Cell_line.NT4	Plate.99	PGF	0.7	0.0168412851318585	pearson	1	Ttest_pvalue	Coefficient_of_eigenassay	SVD_pCMs_dplus2CTa	NoPrepr	SVD	11974	D_RNCT-NT4	N	Kept components	RNCT
Drug	Anthracycline	D_RNCT	Cell_line.NT4	Plate.99	PGGHG	0.7	0.0156839363199189	pearson	1	Ttest_pvalue	Coefficient_of_eigenassay	SVD_pCMs_dplus2CTa	NoPrepr	SVD	12161	D_RNCT-NT4	N	Kept components	RNCT
Drug	Anthracycline	D_RNCT	Cell_line.NT4	Plate.99	PGGT1B	0.7	0.00718545216514419	pearson	1	Ttest_pvalue	Coefficient_of_eigenassay	SVD_pCMs_dplus2CTa	NoPrepr	SVD	13665	D_RNCT-NT4	N	Kept components	RNCT
Drug	Anthracycline	D_RNCT	Cell_line.NT4	Plate.99	PGK1	0.7	0.0128797441286637	pearson	1	Ttest_pvalue	Coefficient_of_eigenassay	SVD_pCMs_dplus2CTa	NoPrepr	SVD	12621	D_RNCT-NT4	N	Kept components	RNCT
Drug	Anthracycline	D_RNCT	Cell_line.NT4	Plate.99	PGLS	0.7	0.0518715558057731	pearson	1	Ttest_pvalue	Coefficient_of_eigenassay	SVD_pCMs_dplus2CTa	NoPrepr	SVD	7417	D_RNCT-NT4	N	Kept components	RNCT
Drug	Anthracycline	D_RNCT	Cell_line.NT4	Plate.99	PGLYRP1	0.7	0.0147869668459931	pearson	1	Ttest_pvalue	Coefficient_of_eigenassay	SVD_pCMs_dplus2CTa	NoPrepr	SVD	12315	D_RNCT-NT4	N	Kept components	RNCT
Drug	Anthracycline	D_RNCT	Cell_line.NT4	Plate.99	PGM1	0.7	0.0100806091905911	pearson	1	Ttest_pvalue	Coefficient_of_eigenassay	SVD_pCMs_dplus2CTa	NoPrepr	SVD	13136	D_RNCT-NT4	N	Kept components	RNCT
Drug	Anthracycline	D_RNCT	Cell_line.NT4	Plate.99	PGM2	0.7	0.0779125279660008	pearson	1	Ttest_pvalue	Coefficient_of_eigenassay	SVD_pCMs_dplus2CTa	NoPrepr	SVD	5114	D_RNCT-NT4	N	Kept components	RNCT
Drug	Anthracycline	D_RNCT	Cell_line.NT4	Plate.99	PGM2L1	0.7	0.0191568370705586	pearson	1	Ttest_pvalue	Coefficient_of_eigenassay	SVD_pCMs_dplus2CTa	NoPrepr	SVD	11633	D_RNCT-NT4	N	Kept components	RNCT
Drug	Anthracycline	D_RNCT	Cell_line.NT4	Plate.99	PGM3	0.7	0.030740806123811	pearson	1	Ttest_pvalue	Coefficient_of_eigenassay	SVD_pCMs_dplus2CTa	NoPrepr	SVD	9980	D_RNCT-NT4	N	Kept components	RNCT
Drug	Anthracycline	D_RNCT	Cell_line.NT4	Plate.99	PGM5	0.7	-0.0683554508173831	pearson	1	Ttest_pvalue	Coefficient_of_eigenassay	SVD_pCMs_dplus2CTa	NoPrepr	SVD	5862	D_RNCT-NT4	N	Kept components	RNCT
Drug	Anthracycline	D_RNCT	Cell_line.NT4	Plate.99	PGP	0.7	0.168030344307176	pearson	1	Ttest_pvalue	Coefficient_of_eigenassay	SVD_pCMs_dplus2CTa	NoPrepr	SVD	1171	D_RNCT-NT4	N	Kept components	RNCT
Drug	Anthracycline	D_RNCT	Cell_line.NT4	Plate.99	PGPEP1	0.7	-0.0602467410880216	pearson	1	Ttest_pvalue	Coefficient_of_eigenassay	SVD_pCMs_dplus2CTa	NoPrepr	SVD	6556	D_RNCT-NT4	N	Kept components	RNCT
Drug	Anthracycline	D_RNCT	Cell_line.NT4	Plate.99	PGR	0.7	-0.0496718136414202	pearson	1	Ttest_pvalue	Coefficient_of_eigenassay	SVD_pCMs_dplus2CTa	NoPrepr	SVD	7644	D_RNCT-NT4	N	Kept components	RNCT
Drug	Anthracycline	D_RNCT	Cell_line.NT4	Plate.99	PGRMC1	0.7	0.0735953917024434	pearson	1	Ttest_pvalue	Coefficient_of_eigenassay	SVD_pCMs_dplus2CTa	NoPrepr	SVD	5446	D_RNCT-NT4	N	Kept components	RNCT
Drug	Anthracycline	D_RNCT	Cell_line.NT4	Plate.99	PGRMC2	0.7	0.0717784840361543	pearson	1	Ttest_pvalue	Coefficient_of_eigenassay	SVD_pCMs_dplus2CTa	NoPrepr	SVD	5584	D_RNCT-NT4	N	Kept components	RNCT
Drug	Anthracycline	D_RNCT	Cell_line.NT4	Plate.99	PGS1	0.7	-0.046513726060776	pearson	1	Ttest_pvalue	Coefficient_of_eigenassay	SVD_pCMs_dplus2CTa	NoPrepr	SVD	7992	D_RNCT-NT4	N	Kept components	RNCT
Drug	Anthracycline	D_RNCT	Cell_line.NT4	Plate.99	PHACTR1	0.7	-0.0411377470914983	pearson	1	Ttest_pvalue	Coefficient_of_eigenassay	SVD_pCMs_dplus2CTa	NoPrepr	SVD	8625	D_RNCT-NT4	N	Kept components	RNCT
Drug	Anthracycline	D_RNCT	Cell_line.NT4	Plate.99	PHACTR2	0.7	0.0540348464901914	pearson	1	Ttest_pvalue	Coefficient_of_eigenassay	SVD_pCMs_dplus2CTa	NoPrepr	SVD	7208	D_RNCT-NT4	N	Kept components	RNCT
Drug	Anthracycline	D_RNCT	Cell_line.NT4	Plate.99	PHACTR3	0.7	0.257487040864776	pearson	1	Ttest_pvalue	Coefficient_of_eigenassay	SVD_pCMs_dplus2CTa	NoPrepr	SVD	282	D_RNCT-NT4	N	Kept components	RNCT
Drug	Anthracycline	D_RNCT	Cell_line.NT4	Plate.99	PHACTR4	0.7	0.0998529359615197	pearson	1	Ttest_pvalue	Coefficient_of_eigenassay	SVD_pCMs_dplus2CTa	NoPrepr	SVD	3616	D_RNCT-NT4	N	Kept components	RNCT
Drug	Anthracycline	D_RNCT	Cell_line.NT4	Plate.99	PHAX	0.7	0.0480351063578272	pearson	1	Ttest_pvalue	Coefficient_of_eigenassay	SVD_pCMs_dplus2CTa	NoPrepr	SVD	7823	D_RNCT-NT4	N	Kept components	RNCT
Drug	Anthracycline	D_RNCT	Cell_line.NT4	Plate.99	PHB	0.7	0.0392336785565125	pearson	1	Ttest_pvalue	Coefficient_of_eigenassay	SVD_pCMs_dplus2CTa	NoPrepr	SVD	8854	D_RNCT-NT4	N	Kept components	RNCT
Drug	Anthracycline	D_RNCT	Cell_line.NT4	Plate.99	PHB2	0.7	-0.0349132385740746	pearson	1	Ttest_pvalue	Coefficient_of_eigenassay	SVD_pCMs_dplus2CTa	NoPrepr	SVD	9414	D_RNCT-NT4	N	Kept components	RNCT
Drug	Anthracycline	D_RNCT	Cell_line.NT4	Plate.99	PHC1	0.7	-0.12677490868942	pearson	1	Ttest_pvalue	Coefficient_of_eigenassay	SVD_pCMs_dplus2CTa	NoPrepr	SVD	2307	D_RNCT-NT4	N	Kept components	RNCT
Drug	Anthracycline	D_RNCT	Cell_line.NT4	Plate.99	PHC2	0.7	0.0270208823466146	pearson	1	Ttest_pvalue	Coefficient_of_eigenassay	SVD_pCMs_dplus2CTa	NoPrepr	SVD	10515	D_RNCT-NT4	N	Kept components	RNCT
Drug	Anthracycline	D_RNCT	Cell_line.NT4	Plate.99	PHC3	0.7	-0.0899947401053586	pearson	1	Ttest_pvalue	Coefficient_of_eigenassay	SVD_pCMs_dplus2CTa	NoPrepr	SVD	4222	D_RNCT-NT4	N	Kept components	RNCT
Drug	Anthracycline	D_RNCT	Cell_line.NT4	Plate.99	PHETA1	0.7	0.0196056442843077	pearson	1	Ttest_pvalue	Coefficient_of_eigenassay	SVD_pCMs_dplus2CTa	NoPrepr	SVD	11578	D_RNCT-NT4	N	Kept components	RNCT
Drug	Anthracycline	D_RNCT	Cell_line.NT4	Plate.99	PHEX	0.7	0.0045043579579739	pearson	1	Ttest_pvalue	Coefficient_of_eigenassay	SVD_pCMs_dplus2CTa	NoPrepr	SVD	14184	D_RNCT-NT4	N	Kept components	RNCT
Drug	Anthracycline	D_RNCT	Cell_line.NT4	Plate.99	PHF1	0.7	-0.0834863065901051	pearson	1	Ttest_pvalue	Coefficient_of_eigenassay	SVD_pCMs_dplus2CTa	NoPrepr	SVD	4689	D_RNCT-NT4	N	Kept components	RNCT
Drug	Anthracycline	D_RNCT	Cell_line.NT4	Plate.99	PHF10	0.7	-0.0682137370109214	pearson	1	Ttest_pvalue	Coefficient_of_eigenassay	SVD_pCMs_dplus2CTa	NoPrepr	SVD	5873	D_RNCT-NT4	N	Kept components	RNCT
Drug	Anthracycline	D_RNCT	Cell_line.NT4	Plate.99	PHF11	0.7	-0.00142475341425184	pearson	1	Ttest_pvalue	Coefficient_of_eigenassay	SVD_pCMs_dplus2CTa	NoPrepr	SVD	14881	D_RNCT-NT4	N	Kept components	RNCT
Drug	Anthracycline	D_RNCT	Cell_line.NT4	Plate.99	PHF12	0.7	0.06923789444523	pearson	1	Ttest_pvalue	Coefficient_of_eigenassay	SVD_pCMs_dplus2CTa	NoPrepr	SVD	5790	D_RNCT-NT4	N	Kept components	RNCT
Drug	Anthracycline	D_RNCT	Cell_line.NT4	Plate.99	PHF13	0.7	-0.0938837230335088	pearson	1	Ttest_pvalue	Coefficient_of_eigenassay	SVD_pCMs_dplus2CTa	NoPrepr	SVD	3978	D_RNCT-NT4	N	Kept components	RNCT
Drug	Anthracycline	D_RNCT	Cell_line.NT4	Plate.99	PHF14	0.7	0.071326920337347	pearson	1	Ttest_pvalue	Coefficient_of_eigenassay	SVD_pCMs_dplus2CTa	NoPrepr	SVD	5609	D_RNCT-NT4	N	Kept components	RNCT
Drug	Anthracycline	D_RNCT	Cell_line.NT4	Plate.99	PHF19	0.7	0.0974631682823824	pearson	1	Ttest_pvalue	Coefficient_of_eigenassay	SVD_pCMs_dplus2CTa	NoPrepr	SVD	3749	D_RNCT-NT4	N	Kept components	RNCT
Drug	Anthracycline	D_RNCT	Cell_line.NT4	Plate.99	PHF2	0.7	0.00740568507684507	pearson	1	Ttest_pvalue	Coefficient_of_eigenassay	SVD_pCMs_dplus2CTa	NoPrepr	SVD	13618	D_RNCT-NT4	N	Kept components	RNCT
Drug	Anthracycline	D_RNCT	Cell_line.NT4	Plate.99	PHF20	0.7	0.140047674087964	pearson	1	Ttest_pvalue	Coefficient_of_eigenassay	SVD_pCMs_dplus2CTa	NoPrepr	SVD	1874	D_RNCT-NT4	N	Kept components	RNCT
Drug	Anthracycline	D_RNCT	Cell_line.NT4	Plate.99	PHF20L1	0.7	-0.0215859145823534	pearson	1	Ttest_pvalue	Coefficient_of_eigenassay	SVD_pCMs_dplus2CTa	NoPrepr	SVD	11271	D_RNCT-NT4	N	Kept components	RNCT
Drug	Anthracycline	D_RNCT	Cell_line.NT4	Plate.99	PHF21A	0.7	0.0051003239073007	pearson	1	Ttest_pvalue	Coefficient_of_eigenassay	SVD_pCMs_dplus2CTa	NoPrepr	SVD	14055	D_RNCT-NT4	N	Kept components	RNCT
Drug	Anthracycline	D_RNCT	Cell_line.NT4	Plate.99	PHF21B	0.7	-0.0446025378740573	pearson	1	Ttest_pvalue	Coefficient_of_eigenassay	SVD_pCMs_dplus2CTa	NoPrepr	SVD	8239	D_RNCT-NT4	N	Kept components	RNCT
Drug	Anthracycline	D_RNCT	Cell_line.NT4	Plate.99	PHF23	0.7	-0.0307899658751656	pearson	1	Ttest_pvalue	Coefficient_of_eigenassay	SVD_pCMs_dplus2CTa	NoPrepr	SVD	9973	D_RNCT-NT4	N	Kept components	RNCT
Drug	Anthracycline	D_RNCT	Cell_line.NT4	Plate.99	PHF24	0.7	-0.0515019528028791	pearson	1	Ttest_pvalue	Coefficient_of_eigenassay	SVD_pCMs_dplus2CTa	NoPrepr	SVD	7452	D_RNCT-NT4	N	Kept components	RNCT
Drug	Anthracycline	D_RNCT	Cell_line.NT4	Plate.99	PHF3	0.7	-0.00858685019874441	pearson	1	Ttest_pvalue	Coefficient_of_eigenassay	SVD_pCMs_dplus2CTa	NoPrepr	SVD	13408	D_RNCT-NT4	N	Kept components	RNCT
Drug	Anthracycline	D_RNCT	Cell_line.NT4	Plate.99	PHF5A	0.7	-0.0744768066768116	pearson	1	Ttest_pvalue	Coefficient_of_eigenassay	SVD_pCMs_dplus2CTa	NoPrepr	SVD	5372	D_RNCT-NT4	N	Kept components	RNCT
Drug	Anthracycline	D_RNCT	Cell_line.NT4	Plate.99	PHF6	0.7	0.105994740430984	pearson	1	Ttest_pvalue	Coefficient_of_eigenassay	SVD_pCMs_dplus2CTa	NoPrepr	SVD	3262	D_RNCT-NT4	N	Kept components	RNCT
Drug	Anthracycline	D_RNCT	Cell_line.NT4	Plate.99	PHF7	0.7	0.0911531488695511	pearson	1	Ttest_pvalue	Coefficient_of_eigenassay	SVD_pCMs_dplus2CTa	NoPrepr	SVD	4146	D_RNCT-NT4	N	Kept components	RNCT
Drug	Anthracycline	D_RNCT	Cell_line.NT4	Plate.99	PHF8	0.7	-0.0556801231343674	pearson	1	Ttest_pvalue	Coefficient_of_eigenassay	SVD_pCMs_dplus2CTa	NoPrepr	SVD	7027	D_RNCT-NT4	N	Kept components	RNCT
Drug	Anthracycline	D_RNCT	Cell_line.NT4	Plate.99	PHGDH	0.7	-0.105646224639474	pearson	1	Ttest_pvalue	Coefficient_of_eigenassay	SVD_pCMs_dplus2CTa	NoPrepr	SVD	3285	D_RNCT-NT4	N	Kept components	RNCT
Drug	Anthracycline	D_RNCT	Cell_line.NT4	Plate.99	PHIP	0.7	0.131333123299219	pearson	1	Ttest_pvalue	Coefficient_of_eigenassay	SVD_pCMs_dplus2CTa	NoPrepr	SVD	2146	D_RNCT-NT4	N	Kept components	RNCT
Drug	Anthracycline	D_RNCT	Cell_line.NT4	Plate.99	PHKA1	0.7	0.0780249345872287	pearson	1	Ttest_pvalue	Coefficient_of_eigenassay	SVD_pCMs_dplus2CTa	NoPrepr	SVD	5103	D_RNCT-NT4	N	Kept components	RNCT
Drug	Anthracycline	D_RNCT	Cell_line.NT4	Plate.99	PHKA2	0.7	0.0207508817123329	pearson	1	Ttest_pvalue	Coefficient_of_eigenassay	SVD_pCMs_dplus2CTa	NoPrepr	SVD	11395	D_RNCT-NT4	N	Kept components	RNCT
Drug	Anthracycline	D_RNCT	Cell_line.NT4	Plate.99	PHKB	0.7	0.0431081537600491	pearson	1	Ttest_pvalue	Coefficient_of_eigenassay	SVD_pCMs_dplus2CTa	NoPrepr	SVD	8406	D_RNCT-NT4	N	Kept components	RNCT
Drug	Anthracycline	D_RNCT	Cell_line.NT4	Plate.99	PHKG1	0.7	0.0315402011345496	pearson	1	Ttest_pvalue	Coefficient_of_eigenassay	SVD_pCMs_dplus2CTa	NoPrepr	SVD	9862	D_RNCT-NT4	N	Kept components	RNCT
Drug	Anthracycline	D_RNCT	Cell_line.NT4	Plate.99	PHKG2	0.7	0.0226416952480009	pearson	1	Ttest_pvalue	Coefficient_of_eigenassay	SVD_pCMs_dplus2CTa	NoPrepr	SVD	11089	D_RNCT-NT4	N	Kept components	RNCT
Drug	Anthracycline	D_RNCT	Cell_line.NT4	Plate.99	PHLDA1	0.7	0.141893525694868	pearson	1	Ttest_pvalue	Coefficient_of_eigenassay	SVD_pCMs_dplus2CTa	NoPrepr	SVD	1825	D_RNCT-NT4	N	Kept components	RNCT
Drug	Anthracycline	D_RNCT	Cell_line.NT4	Plate.99	PHLDA3	0.7	-0.155495782810573	pearson	1	Ttest_pvalue	Coefficient_of_eigenassay	SVD_pCMs_dplus2CTa	NoPrepr	SVD	1449	D_RNCT-NT4	N	Kept components	RNCT
Drug	Anthracycline	D_RNCT	Cell_line.NT4	Plate.99	PHLDB1	0.7	-0.0438046678937178	pearson	1	Ttest_pvalue	Coefficient_of_eigenassay	SVD_pCMs_dplus2CTa	NoPrepr	SVD	8325	D_RNCT-NT4	N	Kept components	RNCT
Drug	Anthracycline	D_RNCT	Cell_line.NT4	Plate.99	PHLDB2	0.7	-0.0521318141561378	pearson	1	Ttest_pvalue	Coefficient_of_eigenassay	SVD_pCMs_dplus2CTa	NoPrepr	SVD	7385	D_RNCT-NT4	N	Kept components	RNCT
Drug	Anthracycline	D_RNCT	Cell_line.NT4	Plate.99	PHLDB3	0.7	-0.0548852688138432	pearson	1	Ttest_pvalue	Coefficient_of_eigenassay	SVD_pCMs_dplus2CTa	NoPrepr	SVD	7117	D_RNCT-NT4	N	Kept components	RNCT
Drug	Anthracycline	D_RNCT	Cell_line.NT4	Plate.99	PHLPP1	0.7	-0.0426475755569603	pearson	1	Ttest_pvalue	Coefficient_of_eigenassay	SVD_pCMs_dplus2CTa	NoPrepr	SVD	8468	D_RNCT-NT4	N	Kept components	RNCT
Drug	Anthracycline	D_RNCT	Cell_line.NT4	Plate.99	PHLPP2	0.7	0.0930769537777659	pearson	1	Ttest_pvalue	Coefficient_of_eigenassay	SVD_pCMs_dplus2CTa	NoPrepr	SVD	4022	D_RNCT-NT4	N	Kept components	RNCT
Drug	Anthracycline	D_RNCT	Cell_line.NT4	Plate.99	PHOSPHO2	0.7	0.0159493105401755	pearson	1	Ttest_pvalue	Coefficient_of_eigenassay	SVD_pCMs_dplus2CTa	NoPrepr	SVD	12119	D_RNCT-NT4	N	Kept components	RNCT
Drug	Anthracycline	D_RNCT	Cell_line.NT4	Plate.99	PHOX2A	0.7	0.0343963688552574	pearson	1	Ttest_pvalue	Coefficient_of_eigenassay	SVD_pCMs_dplus2CTa	NoPrepr	SVD	9479	D_RNCT-NT4	N	Kept components	RNCT
Drug	Anthracycline	D_RNCT	Cell_line.NT4	Plate.99	PHOX2B	0.7	-0.0184060562261641	pearson	1	Ttest_pvalue	Coefficient_of_eigenassay	SVD_pCMs_dplus2CTa	NoPrepr	SVD	11740	D_RNCT-NT4	N	Kept components	RNCT
Drug	Anthracycline	D_RNCT	Cell_line.NT4	Plate.99	PHPT1	0.7	-0.0488784289608352	pearson	1	Ttest_pvalue	Coefficient_of_eigenassay	SVD_pCMs_dplus2CTa	NoPrepr	SVD	7736	D_RNCT-NT4	N	Kept components	RNCT
Drug	Anthracycline	D_RNCT	Cell_line.NT4	Plate.99	PHRF1	0.7	0.0905269025557675	pearson	1	Ttest_pvalue	Coefficient_of_eigenassay	SVD_pCMs_dplus2CTa	NoPrepr	SVD	4190	D_RNCT-NT4	N	Kept components	RNCT
Drug	Anthracycline	D_RNCT	Cell_line.NT4	Plate.99	PHTF1	0.7	0.035440204308162	pearson	1	Ttest_pvalue	Coefficient_of_eigenassay	SVD_pCMs_dplus2CTa	NoPrepr	SVD	9349	D_RNCT-NT4	N	Kept components	RNCT
Drug	Anthracycline	D_RNCT	Cell_line.NT4	Plate.99	PHTF2	0.7	0.147428743109866	pearson	1	Ttest_pvalue	Coefficient_of_eigenassay	SVD_pCMs_dplus2CTa	NoPrepr	SVD	1667	D_RNCT-NT4	N	Kept components	RNCT
Drug	Anthracycline	D_RNCT	Cell_line.NT4	Plate.99	PHYH	0.7	-0.00543588386423941	pearson	1	Ttest_pvalue	Coefficient_of_eigenassay	SVD_pCMs_dplus2CTa	NoPrepr	SVD	14002	D_RNCT-NT4	N	Kept components	RNCT
Drug	Anthracycline	D_RNCT	Cell_line.NT4	Plate.99	PHYHD1	0.7	-0.0073203946195255	pearson	1	Ttest_pvalue	Coefficient_of_eigenassay	SVD_pCMs_dplus2CTa	NoPrepr	SVD	13636	D_RNCT-NT4	N	Kept components	RNCT
Drug	Anthracycline	D_RNCT	Cell_line.NT4	Plate.99	PHYHIP	0.7	-0.126040871284848	pearson	1	Ttest_pvalue	Coefficient_of_eigenassay	SVD_pCMs_dplus2CTa	NoPrepr	SVD	2338	D_RNCT-NT4	N	Kept components	RNCT
Drug	Anthracycline	D_RNCT	Cell_line.NT4	Plate.99	PHYHIPL	0.7	-0.0185358408401251	pearson	1	Ttest_pvalue	Coefficient_of_eigenassay	SVD_pCMs_dplus2CTa	NoPrepr	SVD	11716	D_RNCT-NT4	N	Kept components	RNCT
Drug	Anthracycline	D_RNCT	Cell_line.NT4	Plate.99	PHYKPL	0.7	0.0618623487172446	pearson	1	Ttest_pvalue	Coefficient_of_eigenassay	SVD_pCMs_dplus2CTa	NoPrepr	SVD	6391	D_RNCT-NT4	N	Kept components	RNCT
Drug	Anthracycline	D_RNCT	Cell_line.NT4	Plate.99	PI15	0.7	0.270181643361913	pearson	1	Ttest_pvalue	Coefficient_of_eigenassay	SVD_pCMs_dplus2CTa	NoPrepr	SVD	237	D_RNCT-NT4	N	Kept components	RNCT
Drug	Anthracycline	D_RNCT	Cell_line.NT4	Plate.99	PI16	0.7	-0.13514455641819	pearson	1	Ttest_pvalue	Coefficient_of_eigenassay	SVD_pCMs_dplus2CTa	NoPrepr	SVD	2028	D_RNCT-NT4	N	Kept components	RNCT
Drug	Anthracycline	D_RNCT	Cell_line.NT4	Plate.99	PI4K2A	0.7	0.0890238476656318	pearson	1	Ttest_pvalue	Coefficient_of_eigenassay	SVD_pCMs_dplus2CTa	NoPrepr	SVD	4279	D_RNCT-NT4	N	Kept components	RNCT
Drug	Anthracycline	D_RNCT	Cell_line.NT4	Plate.99	PI4K2B	0.7	-0.00632896784884722	pearson	1	Ttest_pvalue	Coefficient_of_eigenassay	SVD_pCMs_dplus2CTa	NoPrepr	SVD	13827	D_RNCT-NT4	N	Kept components	RNCT
Drug	Anthracycline	D_RNCT	Cell_line.NT4	Plate.99	PI4KA	0.7	0.0184609404598131	pearson	1	Ttest_pvalue	Coefficient_of_eigenassay	SVD_pCMs_dplus2CTa	NoPrepr	SVD	11730	D_RNCT-NT4	N	Kept components	RNCT
Drug	Anthracycline	D_RNCT	Cell_line.NT4	Plate.99	PI4KB	0.7	-0.0435714491207612	pearson	1	Ttest_pvalue	Coefficient_of_eigenassay	SVD_pCMs_dplus2CTa	NoPrepr	SVD	8351	D_RNCT-NT4	N	Kept components	RNCT
Drug	Anthracycline	D_RNCT	Cell_line.NT4	Plate.99	PIANP	0.7	0.00801664391002408	pearson	1	Ttest_pvalue	Coefficient_of_eigenassay	SVD_pCMs_dplus2CTa	NoPrepr	SVD	13519	D_RNCT-NT4	N	Kept components	RNCT
Drug	Anthracycline	D_RNCT	Cell_line.NT4	Plate.99	PIAS1	0.7	-0.0372057422629686	pearson	1	Ttest_pvalue	Coefficient_of_eigenassay	SVD_pCMs_dplus2CTa	NoPrepr	SVD	9112	D_RNCT-NT4	N	Kept components	RNCT
Drug	Anthracycline	D_RNCT	Cell_line.NT4	Plate.99	PIAS2	0.7	0.00411005795990331	pearson	1	Ttest_pvalue	Coefficient_of_eigenassay	SVD_pCMs_dplus2CTa	NoPrepr	SVD	14268	D_RNCT-NT4	N	Kept components	RNCT
Drug	Anthracycline	D_RNCT	Cell_line.NT4	Plate.99	PIAS3	0.7	-0.0358963656094266	pearson	1	Ttest_pvalue	Coefficient_of_eigenassay	SVD_pCMs_dplus2CTa	NoPrepr	SVD	9307	D_RNCT-NT4	N	Kept components	RNCT
Drug	Anthracycline	D_RNCT	Cell_line.NT4	Plate.99	PIAS4	0.7	0.00356517844176827	pearson	1	Ttest_pvalue	Coefficient_of_eigenassay	SVD_pCMs_dplus2CTa	NoPrepr	SVD	14375	D_RNCT-NT4	N	Kept components	RNCT
Drug	Anthracycline	D_RNCT	Cell_line.NT4	Plate.99	PIBF1	0.7	0.00633412727986552	pearson	1	Ttest_pvalue	Coefficient_of_eigenassay	SVD_pCMs_dplus2CTa	NoPrepr	SVD	13825	D_RNCT-NT4	N	Kept components	RNCT
Drug	Anthracycline	D_RNCT	Cell_line.NT4	Plate.99	PICALM	0.7	0.0483558997461743	pearson	1	Ttest_pvalue	Coefficient_of_eigenassay	SVD_pCMs_dplus2CTa	NoPrepr	SVD	7792	D_RNCT-NT4	N	Kept components	RNCT
Drug	Anthracycline	D_RNCT	Cell_line.NT4	Plate.99	PICK1	0.7	0.00811809964395022	pearson	1	Ttest_pvalue	Coefficient_of_eigenassay	SVD_pCMs_dplus2CTa	NoPrepr	SVD	13494	D_RNCT-NT4	N	Kept components	RNCT
Drug	Anthracycline	D_RNCT	Cell_line.NT4	Plate.99	PID1	0.7	0.158161279590977	pearson	1	Ttest_pvalue	Coefficient_of_eigenassay	SVD_pCMs_dplus2CTa	NoPrepr	SVD	1404	D_RNCT-NT4	N	Kept components	RNCT
Drug	Anthracycline	D_RNCT	Cell_line.NT4	Plate.99	PIDD1	0.7	-0.056116865237176	pearson	1	Ttest_pvalue	Coefficient_of_eigenassay	SVD_pCMs_dplus2CTa	NoPrepr	SVD	6973	D_RNCT-NT4	N	Kept components	RNCT
Drug	Anthracycline	D_RNCT	Cell_line.NT4	Plate.99	PIEZO1	0.7	-0.113471803892581	pearson	1	Ttest_pvalue	Coefficient_of_eigenassay	SVD_pCMs_dplus2CTa	NoPrepr	SVD	2900	D_RNCT-NT4	N	Kept components	RNCT
Drug	Anthracycline	D_RNCT	Cell_line.NT4	Plate.99	PIEZO2	0.7	0.0533483047161174	pearson	1	Ttest_pvalue	Coefficient_of_eigenassay	SVD_pCMs_dplus2CTa	NoPrepr	SVD	7276	D_RNCT-NT4	N	Kept components	RNCT
Drug	Anthracycline	D_RNCT	Cell_line.NT4	Plate.99	PIF1	0.7	0.0796192211581001	pearson	1	Ttest_pvalue	Coefficient_of_eigenassay	SVD_pCMs_dplus2CTa	NoPrepr	SVD	4987	D_RNCT-NT4	N	Kept components	RNCT
Drug	Anthracycline	D_RNCT	Cell_line.NT4	Plate.99	PIFO	0.7	0.169716882802402	pearson	1	Ttest_pvalue	Coefficient_of_eigenassay	SVD_pCMs_dplus2CTa	NoPrepr	SVD	1135	D_RNCT-NT4	N	Kept components	RNCT
Drug	Anthracycline	D_RNCT	Cell_line.NT4	Plate.99	PIGA	0.7	0.0403624322215794	pearson	1	Ttest_pvalue	Coefficient_of_eigenassay	SVD_pCMs_dplus2CTa	NoPrepr	SVD	8705	D_RNCT-NT4	N	Kept components	RNCT
Drug	Anthracycline	D_RNCT	Cell_line.NT4	Plate.99	PIGB	0.7	0.00864362166631883	pearson	1	Ttest_pvalue	Coefficient_of_eigenassay	SVD_pCMs_dplus2CTa	NoPrepr	SVD	13399	D_RNCT-NT4	N	Kept components	RNCT
Drug	Anthracycline	D_RNCT	Cell_line.NT4	Plate.99	PIGBOS1	0.7	0.226215583875315	pearson	1	Ttest_pvalue	Coefficient_of_eigenassay	SVD_pCMs_dplus2CTa	NoPrepr	SVD	457	D_RNCT-NT4	N	Kept components	RNCT
Drug	Anthracycline	D_RNCT	Cell_line.NT4	Plate.99	PIGC	0.7	-0.0635627618624851	pearson	1	Ttest_pvalue	Coefficient_of_eigenassay	SVD_pCMs_dplus2CTa	NoPrepr	SVD	6239	D_RNCT-NT4	N	Kept components	RNCT
Drug	Anthracycline	D_RNCT	Cell_line.NT4	Plate.99	PIGF	0.7	0.0821064858832246	pearson	1	Ttest_pvalue	Coefficient_of_eigenassay	SVD_pCMs_dplus2CTa	NoPrepr	SVD	4780	D_RNCT-NT4	N	Kept components	RNCT
Drug	Anthracycline	D_RNCT	Cell_line.NT4	Plate.99	PIGG	0.7	0.0381277876661594	pearson	1	Ttest_pvalue	Coefficient_of_eigenassay	SVD_pCMs_dplus2CTa	NoPrepr	SVD	8997	D_RNCT-NT4	N	Kept components	RNCT
Drug	Anthracycline	D_RNCT	Cell_line.NT4	Plate.99	PIGH	0.7	0.101312408074748	pearson	1	Ttest_pvalue	Coefficient_of_eigenassay	SVD_pCMs_dplus2CTa	NoPrepr	SVD	3530	D_RNCT-NT4	N	Kept components	RNCT
Drug	Anthracycline	D_RNCT	Cell_line.NT4	Plate.99	PIGK	0.7	0.247790596061961	pearson	1	Ttest_pvalue	Coefficient_of_eigenassay	SVD_pCMs_dplus2CTa	NoPrepr	SVD	327	D_RNCT-NT4	N	Kept components	RNCT
Drug	Anthracycline	D_RNCT	Cell_line.NT4	Plate.99	PIGL	0.7	-0.0660005313198958	pearson	1	Ttest_pvalue	Coefficient_of_eigenassay	SVD_pCMs_dplus2CTa	NoPrepr	SVD	6040	D_RNCT-NT4	N	Kept components	RNCT
Drug	Anthracycline	D_RNCT	Cell_line.NT4	Plate.99	PIGM	0.7	0.0713006324817033	pearson	1	Ttest_pvalue	Coefficient_of_eigenassay	SVD_pCMs_dplus2CTa	NoPrepr	SVD	5612	D_RNCT-NT4	N	Kept components	RNCT
Drug	Anthracycline	D_RNCT	Cell_line.NT4	Plate.99	PIGN	0.7	0.0247828586493077	pearson	1	Ttest_pvalue	Coefficient_of_eigenassay	SVD_pCMs_dplus2CTa	NoPrepr	SVD	10808	D_RNCT-NT4	N	Kept components	RNCT
Drug	Anthracycline	D_RNCT	Cell_line.NT4	Plate.99	PIGO	0.7	-0.0382580600637157	pearson	1	Ttest_pvalue	Coefficient_of_eigenassay	SVD_pCMs_dplus2CTa	NoPrepr	SVD	8973	D_RNCT-NT4	N	Kept components	RNCT
Drug	Anthracycline	D_RNCT	Cell_line.NT4	Plate.99	PIGP	0.7	0.120472609180433	pearson	1	Ttest_pvalue	Coefficient_of_eigenassay	SVD_pCMs_dplus2CTa	NoPrepr	SVD	2580	D_RNCT-NT4	N	Kept components	RNCT
Drug	Anthracycline	D_RNCT	Cell_line.NT4	Plate.99	PIGQ	0.7	-0.05652559268561	pearson	1	Ttest_pvalue	Coefficient_of_eigenassay	SVD_pCMs_dplus2CTa	NoPrepr	SVD	6937	D_RNCT-NT4	N	Kept components	RNCT
Drug	Anthracycline	D_RNCT	Cell_line.NT4	Plate.99	PIGS	0.7	0.00137467816977825	pearson	1	Ttest_pvalue	Coefficient_of_eigenassay	SVD_pCMs_dplus2CTa	NoPrepr	SVD	14887	D_RNCT-NT4	N	Kept components	RNCT
Drug	Anthracycline	D_RNCT	Cell_line.NT4	Plate.99	PIGT	0.7	-0.0919229600479929	pearson	1	Ttest_pvalue	Coefficient_of_eigenassay	SVD_pCMs_dplus2CTa	NoPrepr	SVD	4100	D_RNCT-NT4	N	Kept components	RNCT
Drug	Anthracycline	D_RNCT	Cell_line.NT4	Plate.99	PIGU	0.7	0.0755453397791526	pearson	1	Ttest_pvalue	Coefficient_of_eigenassay	SVD_pCMs_dplus2CTa	NoPrepr	SVD	5297	D_RNCT-NT4	N	Kept components	RNCT
Drug	Anthracycline	D_RNCT	Cell_line.NT4	Plate.99	PIGV	0.7	-0.0184082113601012	pearson	1	Ttest_pvalue	Coefficient_of_eigenassay	SVD_pCMs_dplus2CTa	NoPrepr	SVD	11739	D_RNCT-NT4	N	Kept components	RNCT
Drug	Anthracycline	D_RNCT	Cell_line.NT4	Plate.99	PIGX	0.7	0.00407972367405554	pearson	1	Ttest_pvalue	Coefficient_of_eigenassay	SVD_pCMs_dplus2CTa	NoPrepr	SVD	14271	D_RNCT-NT4	N	Kept components	RNCT
Drug	Anthracycline	D_RNCT	Cell_line.NT4	Plate.99	PIGZ	0.7	0.0470867092776671	pearson	1	Ttest_pvalue	Coefficient_of_eigenassay	SVD_pCMs_dplus2CTa	NoPrepr	SVD	7935	D_RNCT-NT4	N	Kept components	RNCT
Drug	Anthracycline	D_RNCT	Cell_line.NT4	Plate.99	PIH1D1	0.7	0.0412409530031621	pearson	1	Ttest_pvalue	Coefficient_of_eigenassay	SVD_pCMs_dplus2CTa	NoPrepr	SVD	8616	D_RNCT-NT4	N	Kept components	RNCT
Drug	Anthracycline	D_RNCT	Cell_line.NT4	Plate.99	PIH1D2	0.7	0.0363963865246193	pearson	1	Ttest_pvalue	Coefficient_of_eigenassay	SVD_pCMs_dplus2CTa	NoPrepr	SVD	9231	D_RNCT-NT4	N	Kept components	RNCT
Drug	Anthracycline	D_RNCT	Cell_line.NT4	Plate.99	PIK3AP1	0.7	-0.0813740467843623	pearson	1	Ttest_pvalue	Coefficient_of_eigenassay	SVD_pCMs_dplus2CTa	NoPrepr	SVD	4836	D_RNCT-NT4	N	Kept components	RNCT
Drug	Anthracycline	D_RNCT	Cell_line.NT4	Plate.99	PIK3C2A	0.7	-0.0523332039412351	pearson	1	Ttest_pvalue	Coefficient_of_eigenassay	SVD_pCMs_dplus2CTa	NoPrepr	SVD	7369	D_RNCT-NT4	N	Kept components	RNCT
Drug	Anthracycline	D_RNCT	Cell_line.NT4	Plate.99	PIK3C2B	0.7	-0.069666643932405	pearson	1	Ttest_pvalue	Coefficient_of_eigenassay	SVD_pCMs_dplus2CTa	NoPrepr	SVD	5760	D_RNCT-NT4	N	Kept components	RNCT
Drug	Anthracycline	D_RNCT	Cell_line.NT4	Plate.99	PIK3C2G	0.7	-0.00391790063689203	pearson	1	Ttest_pvalue	Coefficient_of_eigenassay	SVD_pCMs_dplus2CTa	NoPrepr	SVD	14301	D_RNCT-NT4	N	Kept components	RNCT
Drug	Anthracycline	D_RNCT	Cell_line.NT4	Plate.99	PIK3C3	0.7	0.0422112102644153	pearson	1	Ttest_pvalue	Coefficient_of_eigenassay	SVD_pCMs_dplus2CTa	NoPrepr	SVD	8519	D_RNCT-NT4	N	Kept components	RNCT
Drug	Anthracycline	D_RNCT	Cell_line.NT4	Plate.99	PIK3CA	0.7	-0.0311329090574924	pearson	1	Ttest_pvalue	Coefficient_of_eigenassay	SVD_pCMs_dplus2CTa	NoPrepr	SVD	9920	D_RNCT-NT4	N	Kept components	RNCT
Drug	Anthracycline	D_RNCT	Cell_line.NT4	Plate.99	PIK3CB	0.7	-0.0447290281254959	pearson	1	Ttest_pvalue	Coefficient_of_eigenassay	SVD_pCMs_dplus2CTa	NoPrepr	SVD	8221	D_RNCT-NT4	N	Kept components	RNCT
Drug	Anthracycline	D_RNCT	Cell_line.NT4	Plate.99	PIK3CD	0.7	-0.00795077626576262	pearson	1	Ttest_pvalue	Coefficient_of_eigenassay	SVD_pCMs_dplus2CTa	NoPrepr	SVD	13529	D_RNCT-NT4	N	Kept components	RNCT
Drug	Anthracycline	D_RNCT	Cell_line.NT4	Plate.99	PIK3CG	0.7	-0.00177887341208609	pearson	1	Ttest_pvalue	Coefficient_of_eigenassay	SVD_pCMs_dplus2CTa	NoPrepr	SVD	14791	D_RNCT-NT4	N	Kept components	RNCT
Drug	Anthracycline	D_RNCT	Cell_line.NT4	Plate.99	PIK3IP1	0.7	0.0772885745830594	pearson	1	Ttest_pvalue	Coefficient_of_eigenassay	SVD_pCMs_dplus2CTa	NoPrepr	SVD	5162	D_RNCT-NT4	N	Kept components	RNCT
Drug	Anthracycline	D_RNCT	Cell_line.NT4	Plate.99	PIK3R1	0.7	-0.059001784354901	pearson	1	Ttest_pvalue	Coefficient_of_eigenassay	SVD_pCMs_dplus2CTa	NoPrepr	SVD	6688	D_RNCT-NT4	N	Kept components	RNCT
Drug	Anthracycline	D_RNCT	Cell_line.NT4	Plate.99	PIK3R2	0.7	-0.091066752610717	pearson	1	Ttest_pvalue	Coefficient_of_eigenassay	SVD_pCMs_dplus2CTa	NoPrepr	SVD	4151	D_RNCT-NT4	N	Kept components	RNCT
Drug	Anthracycline	D_RNCT	Cell_line.NT4	Plate.99	PIK3R3	0.7	0.163936658432636	pearson	1	Ttest_pvalue	Coefficient_of_eigenassay	SVD_pCMs_dplus2CTa	NoPrepr	SVD	1267	D_RNCT-NT4	N	Kept components	RNCT
Drug	Anthracycline	D_RNCT	Cell_line.NT4	Plate.99	PIK3R4	0.7	-0.05382716555414	pearson	1	Ttest_pvalue	Coefficient_of_eigenassay	SVD_pCMs_dplus2CTa	NoPrepr	SVD	7226	D_RNCT-NT4	N	Kept components	RNCT
Drug	Anthracycline	D_RNCT	Cell_line.NT4	Plate.99	PIKFYVE	0.7	-0.0129898032064019	pearson	1	Ttest_pvalue	Coefficient_of_eigenassay	SVD_pCMs_dplus2CTa	NoPrepr	SVD	12602	D_RNCT-NT4	N	Kept components	RNCT
Drug	Anthracycline	D_RNCT	Cell_line.NT4	Plate.99	PILRA	0.7	-0.0888874422360004	pearson	1	Ttest_pvalue	Coefficient_of_eigenassay	SVD_pCMs_dplus2CTa	NoPrepr	SVD	4286	D_RNCT-NT4	N	Kept components	RNCT
Drug	Anthracycline	D_RNCT	Cell_line.NT4	Plate.99	PILRB	0.7	0.106889526057933	pearson	1	Ttest_pvalue	Coefficient_of_eigenassay	SVD_pCMs_dplus2CTa	NoPrepr	SVD	3210	D_RNCT-NT4	N	Kept components	RNCT
Drug	Anthracycline	D_RNCT	Cell_line.NT4	Plate.99	PIM1	0.7	-0.121970847322021	pearson	1	Ttest_pvalue	Coefficient_of_eigenassay	SVD_pCMs_dplus2CTa	NoPrepr	SVD	2515	D_RNCT-NT4	N	Kept components	RNCT
Drug	Anthracycline	D_RNCT	Cell_line.NT4	Plate.99	PIM2	0.7	0.16076964189341	pearson	1	Ttest_pvalue	Coefficient_of_eigenassay	SVD_pCMs_dplus2CTa	NoPrepr	SVD	1333	D_RNCT-NT4	N	Kept components	RNCT
Drug	Anthracycline	D_RNCT	Cell_line.NT4	Plate.99	PIM3	0.7	0.0788658265941708	pearson	1	Ttest_pvalue	Coefficient_of_eigenassay	SVD_pCMs_dplus2CTa	NoPrepr	SVD	5035	D_RNCT-NT4	N	Kept components	RNCT
Drug	Anthracycline	D_RNCT	Cell_line.NT4	Plate.99	PIMREG	0.7	-0.0428822455645889	pearson	1	Ttest_pvalue	Coefficient_of_eigenassay	SVD_pCMs_dplus2CTa	NoPrepr	SVD	8442	D_RNCT-NT4	N	Kept components	RNCT
Drug	Anthracycline	D_RNCT	Cell_line.NT4	Plate.99	PIN1	0.7	0.0113848538288949	pearson	1	Ttest_pvalue	Coefficient_of_eigenassay	SVD_pCMs_dplus2CTa	NoPrepr	SVD	12872	D_RNCT-NT4	N	Kept components	RNCT
Drug	Anthracycline	D_RNCT	Cell_line.NT4	Plate.99	PIN4	0.7	-0.140560456025655	pearson	1	Ttest_pvalue	Coefficient_of_eigenassay	SVD_pCMs_dplus2CTa	NoPrepr	SVD	1857	D_RNCT-NT4	N	Kept components	RNCT
Drug	Anthracycline	D_RNCT	Cell_line.NT4	Plate.99	PINK1	0.7	-0.122437381074582	pearson	1	Ttest_pvalue	Coefficient_of_eigenassay	SVD_pCMs_dplus2CTa	NoPrepr	SVD	2490	D_RNCT-NT4	N	Kept components	RNCT
Drug	Anthracycline	D_RNCT	Cell_line.NT4	Plate.99	PINLYP	0.7	0.0242076374285546	pearson	1	Ttest_pvalue	Coefficient_of_eigenassay	SVD_pCMs_dplus2CTa	NoPrepr	SVD	10880	D_RNCT-NT4	N	Kept components	RNCT
Drug	Anthracycline	D_RNCT	Cell_line.NT4	Plate.99	PINX1	0.7	0.216735111314372	pearson	1	Ttest_pvalue	Coefficient_of_eigenassay	SVD_pCMs_dplus2CTa	NoPrepr	SVD	535	D_RNCT-NT4	N	Kept components	RNCT
Drug	Anthracycline	D_RNCT	Cell_line.NT4	Plate.99	PIP4K2A	0.7	0.0648072760717249	pearson	1	Ttest_pvalue	Coefficient_of_eigenassay	SVD_pCMs_dplus2CTa	NoPrepr	SVD	6147	D_RNCT-NT4	N	Kept components	RNCT
Drug	Anthracycline	D_RNCT	Cell_line.NT4	Plate.99	PIP4K2B	0.7	-0.0210906740639849	pearson	1	Ttest_pvalue	Coefficient_of_eigenassay	SVD_pCMs_dplus2CTa	NoPrepr	SVD	11328	D_RNCT-NT4	N	Kept components	RNCT
Drug	Anthracycline	D_RNCT	Cell_line.NT4	Plate.99	PIP4K2C	0.7	0.0112087746768058	pearson	1	Ttest_pvalue	Coefficient_of_eigenassay	SVD_pCMs_dplus2CTa	NoPrepr	SVD	12905	D_RNCT-NT4	N	Kept components	RNCT
Drug	Anthracycline	D_RNCT	Cell_line.NT4	Plate.99	PIP4P1	0.7	-0.0444212419243945	pearson	1	Ttest_pvalue	Coefficient_of_eigenassay	SVD_pCMs_dplus2CTa	NoPrepr	SVD	8258	D_RNCT-NT4	N	Kept components	RNCT
Drug	Anthracycline	D_RNCT	Cell_line.NT4	Plate.99	PIP4P2	0.7	0.112896673592714	pearson	1	Ttest_pvalue	Coefficient_of_eigenassay	SVD_pCMs_dplus2CTa	NoPrepr	SVD	2920	D_RNCT-NT4	N	Kept components	RNCT
Drug	Anthracycline	D_RNCT	Cell_line.NT4	Plate.99	PIP5K1A	0.7	0.131249563908087	pearson	1	Ttest_pvalue	Coefficient_of_eigenassay	SVD_pCMs_dplus2CTa	NoPrepr	SVD	2149	D_RNCT-NT4	N	Kept components	RNCT
Drug	Anthracycline	D_RNCT	Cell_line.NT4	Plate.99	PIP5K1B	0.7	0.0189111421682438	pearson	1	Ttest_pvalue	Coefficient_of_eigenassay	SVD_pCMs_dplus2CTa	NoPrepr	SVD	11652	D_RNCT-NT4	N	Kept components	RNCT
Drug	Anthracycline	D_RNCT	Cell_line.NT4	Plate.99	PIP5K1C	0.7	-0.0769430419355751	pearson	1	Ttest_pvalue	Coefficient_of_eigenassay	SVD_pCMs_dplus2CTa	NoPrepr	SVD	5189	D_RNCT-NT4	N	Kept components	RNCT
Drug	Anthracycline	D_RNCT	Cell_line.NT4	Plate.99	PIP5KL1	0.7	0.0382507228289964	pearson	1	Ttest_pvalue	Coefficient_of_eigenassay	SVD_pCMs_dplus2CTa	NoPrepr	SVD	8975	D_RNCT-NT4	N	Kept components	RNCT
Drug	Anthracycline	D_RNCT	Cell_line.NT4	Plate.99	PIPOX	0.7	0.10157369355717	pearson	1	Ttest_pvalue	Coefficient_of_eigenassay	SVD_pCMs_dplus2CTa	NoPrepr	SVD	3515	D_RNCT-NT4	N	Kept components	RNCT
Drug	Anthracycline	D_RNCT	Cell_line.NT4	Plate.99	PIR	0.7	0.435050602522373	pearson	1	Ttest_pvalue	Coefficient_of_eigenassay	SVD_pCMs_dplus2CTa	NoPrepr	SVD	37	D_RNCT-NT4	N	Kept components	RNCT
Drug	Anthracycline	D_RNCT	Cell_line.NT4	Plate.99	PIRT	0.7	0.0273911761405728	pearson	1	Ttest_pvalue	Coefficient_of_eigenassay	SVD_pCMs_dplus2CTa	NoPrepr	SVD	10467	D_RNCT-NT4	N	Kept components	RNCT
Drug	Anthracycline	D_RNCT	Cell_line.NT4	Plate.99	PISD	0.7	-0.0489014732354274	pearson	1	Ttest_pvalue	Coefficient_of_eigenassay	SVD_pCMs_dplus2CTa	NoPrepr	SVD	7733	D_RNCT-NT4	N	Kept components	RNCT
Drug	Anthracycline	D_RNCT	Cell_line.NT4	Plate.99	PITHD1	0.7	-0.0538207698646194	pearson	1	Ttest_pvalue	Coefficient_of_eigenassay	SVD_pCMs_dplus2CTa	NoPrepr	SVD	7227	D_RNCT-NT4	N	Kept components	RNCT
Drug	Anthracycline	D_RNCT	Cell_line.NT4	Plate.99	PITPNA	0.7	0.0251391081327497	pearson	1	Ttest_pvalue	Coefficient_of_eigenassay	SVD_pCMs_dplus2CTa	NoPrepr	SVD	10762	D_RNCT-NT4	N	Kept components	RNCT
Drug	Anthracycline	D_RNCT	Cell_line.NT4	Plate.99	PITPNB	0.7	0.108859240256055	pearson	1	Ttest_pvalue	Coefficient_of_eigenassay	SVD_pCMs_dplus2CTa	NoPrepr	SVD	3107	D_RNCT-NT4	N	Kept components	RNCT
Drug	Anthracycline	D_RNCT	Cell_line.NT4	Plate.99	PITPNC1	0.7	-0.00665943307208544	pearson	1	Ttest_pvalue	Coefficient_of_eigenassay	SVD_pCMs_dplus2CTa	NoPrepr	SVD	13775	D_RNCT-NT4	N	Kept components	RNCT
Drug	Anthracycline	D_RNCT	Cell_line.NT4	Plate.99	PITPNM1	0.7	-0.055877352289427	pearson	1	Ttest_pvalue	Coefficient_of_eigenassay	SVD_pCMs_dplus2CTa	NoPrepr	SVD	7007	D_RNCT-NT4	N	Kept components	RNCT
Drug	Anthracycline	D_RNCT	Cell_line.NT4	Plate.99	PITPNM2	0.7	0.114906923555271	pearson	1	Ttest_pvalue	Coefficient_of_eigenassay	SVD_pCMs_dplus2CTa	NoPrepr	SVD	2816	D_RNCT-NT4	N	Kept components	RNCT
Drug	Anthracycline	D_RNCT	Cell_line.NT4	Plate.99	PITPNM3	0.7	0.106800805530374	pearson	1	Ttest_pvalue	Coefficient_of_eigenassay	SVD_pCMs_dplus2CTa	NoPrepr	SVD	3215	D_RNCT-NT4	N	Kept components	RNCT
Drug	Anthracycline	D_RNCT	Cell_line.NT4	Plate.99	PITRM1	0.7	0.025625793502906	pearson	1	Ttest_pvalue	Coefficient_of_eigenassay	SVD_pCMs_dplus2CTa	NoPrepr	SVD	10690	D_RNCT-NT4	N	Kept components	RNCT
Drug	Anthracycline	D_RNCT	Cell_line.NT4	Plate.99	PITX1	0.7	0.0683731941220504	pearson	1	Ttest_pvalue	Coefficient_of_eigenassay	SVD_pCMs_dplus2CTa	NoPrepr	SVD	5857	D_RNCT-NT4	N	Kept components	RNCT
Drug	Anthracycline	D_RNCT	Cell_line.NT4	Plate.99	PITX2	0.7	-0.0671422376933825	pearson	1	Ttest_pvalue	Coefficient_of_eigenassay	SVD_pCMs_dplus2CTa	NoPrepr	SVD	5957	D_RNCT-NT4	N	Kept components	RNCT
Drug	Anthracycline	D_RNCT	Cell_line.NT4	Plate.99	PITX3	0.7	0.000870552299024755	pearson	1	Ttest_pvalue	Coefficient_of_eigenassay	SVD_pCMs_dplus2CTa	NoPrepr	SVD	15032	D_RNCT-NT4	N	Kept components	RNCT
Drug	Anthracycline	D_RNCT	Cell_line.NT4	Plate.99	PIWIL2	0.7	-0.0149956828862698	pearson	1	Ttest_pvalue	Coefficient_of_eigenassay	SVD_pCMs_dplus2CTa	NoPrepr	SVD	12270	D_RNCT-NT4	N	Kept components	RNCT
Drug	Anthracycline	D_RNCT	Cell_line.NT4	Plate.99	PIWIL3	0.7	0.00564899303693092	pearson	1	Ttest_pvalue	Coefficient_of_eigenassay	SVD_pCMs_dplus2CTa	NoPrepr	SVD	13960	D_RNCT-NT4	N	Kept components	RNCT
Drug	Anthracycline	D_RNCT	Cell_line.NT4	Plate.99	PIWIL4	0.7	-0.0709556437741895	pearson	1	Ttest_pvalue	Coefficient_of_eigenassay	SVD_pCMs_dplus2CTa	NoPrepr	SVD	5645	D_RNCT-NT4	N	Kept components	RNCT
Drug	Anthracycline	D_RNCT	Cell_line.NT4	Plate.99	PJA1	0.7	-0.110243584631077	pearson	1	Ttest_pvalue	Coefficient_of_eigenassay	SVD_pCMs_dplus2CTa	NoPrepr	SVD	3032	D_RNCT-NT4	N	Kept components	RNCT
Drug	Anthracycline	D_RNCT	Cell_line.NT4	Plate.99	PJA2	0.7	-0.0175006694639395	pearson	1	Ttest_pvalue	Coefficient_of_eigenassay	SVD_pCMs_dplus2CTa	NoPrepr	SVD	11882	D_RNCT-NT4	N	Kept components	RNCT
Drug	Anthracycline	D_RNCT	Cell_line.NT4	Plate.99	PJVK	0.7	-0.100711376446011	pearson	1	Ttest_pvalue	Coefficient_of_eigenassay	SVD_pCMs_dplus2CTa	NoPrepr	SVD	3566	D_RNCT-NT4	N	Kept components	RNCT
Drug	Anthracycline	D_RNCT	Cell_line.NT4	Plate.99	PKD1	0.7	-0.0880620666517368	pearson	1	Ttest_pvalue	Coefficient_of_eigenassay	SVD_pCMs_dplus2CTa	NoPrepr	SVD	4355	D_RNCT-NT4	N	Kept components	RNCT
Drug	Anthracycline	D_RNCT	Cell_line.NT4	Plate.99	PKD1L1	0.7	0.027098011108555	pearson	1	Ttest_pvalue	Coefficient_of_eigenassay	SVD_pCMs_dplus2CTa	NoPrepr	SVD	10504	D_RNCT-NT4	N	Kept components	RNCT
Drug	Anthracycline	D_RNCT	Cell_line.NT4	Plate.99	PKD1L2	0.7	0.00585173064591591	pearson	1	Ttest_pvalue	Coefficient_of_eigenassay	SVD_pCMs_dplus2CTa	NoPrepr	SVD	13909	D_RNCT-NT4	N	Kept components	RNCT
Drug	Anthracycline	D_RNCT	Cell_line.NT4	Plate.99	PKD1L3	0.7	0.0617166927344354	pearson	1	Ttest_pvalue	Coefficient_of_eigenassay	SVD_pCMs_dplus2CTa	NoPrepr	SVD	6407	D_RNCT-NT4	N	Kept components	RNCT
Drug	Anthracycline	D_RNCT	Cell_line.NT4	Plate.99	PKD2	0.7	0.0652831450380575	pearson	1	Ttest_pvalue	Coefficient_of_eigenassay	SVD_pCMs_dplus2CTa	NoPrepr	SVD	6104	D_RNCT-NT4	N	Kept components	RNCT
Drug	Anthracycline	D_RNCT	Cell_line.NT4	Plate.99	PKD2L2	0.7	0.0086348347252843	pearson	1	Ttest_pvalue	Coefficient_of_eigenassay	SVD_pCMs_dplus2CTa	NoPrepr	SVD	13401	D_RNCT-NT4	N	Kept components	RNCT
Drug	Anthracycline	D_RNCT	Cell_line.NT4	Plate.99	PKDCC	0.7	-0.0219598743071838	pearson	1	Ttest_pvalue	Coefficient_of_eigenassay	SVD_pCMs_dplus2CTa	NoPrepr	SVD	11199	D_RNCT-NT4	N	Kept components	RNCT
Drug	Anthracycline	D_RNCT	Cell_line.NT4	Plate.99	PKDREJ	0.7	-0.0443537713252319	pearson	1	Ttest_pvalue	Coefficient_of_eigenassay	SVD_pCMs_dplus2CTa	NoPrepr	SVD	8263	D_RNCT-NT4	N	Kept components	RNCT
Drug	Anthracycline	D_RNCT	Cell_line.NT4	Plate.99	PKHD1L1	0.7	0.190756145238837	pearson	1	Ttest_pvalue	Coefficient_of_eigenassay	SVD_pCMs_dplus2CTa	NoPrepr	SVD	781	D_RNCT-NT4	N	Kept components	RNCT
Drug	Anthracycline	D_RNCT	Cell_line.NT4	Plate.99	PKIA	0.7	0.087758159918417	pearson	1	Ttest_pvalue	Coefficient_of_eigenassay	SVD_pCMs_dplus2CTa	NoPrepr	SVD	4371	D_RNCT-NT4	N	Kept components	RNCT
Drug	Anthracycline	D_RNCT	Cell_line.NT4	Plate.99	PKIB	0.7	-0.0685556830382213	pearson	1	Ttest_pvalue	Coefficient_of_eigenassay	SVD_pCMs_dplus2CTa	NoPrepr	SVD	5842	D_RNCT-NT4	N	Kept components	RNCT
Drug	Anthracycline	D_RNCT	Cell_line.NT4	Plate.99	PKIG	0.7	-0.0734289262550434	pearson	1	Ttest_pvalue	Coefficient_of_eigenassay	SVD_pCMs_dplus2CTa	NoPrepr	SVD	5461	D_RNCT-NT4	N	Kept components	RNCT
Drug	Anthracycline	D_RNCT	Cell_line.NT4	Plate.99	PKM	0.7	0.00543694865706409	pearson	1	Ttest_pvalue	Coefficient_of_eigenassay	SVD_pCMs_dplus2CTa	NoPrepr	SVD	14001	D_RNCT-NT4	N	Kept components	RNCT
Drug	Anthracycline	D_RNCT	Cell_line.NT4	Plate.99	PKMYT1	0.7	0.0979508687801751	pearson	1	Ttest_pvalue	Coefficient_of_eigenassay	SVD_pCMs_dplus2CTa	NoPrepr	SVD	3716	D_RNCT-NT4	N	Kept components	RNCT
Drug	Anthracycline	D_RNCT	Cell_line.NT4	Plate.99	PKN1	0.7	-0.0379561815263497	pearson	1	Ttest_pvalue	Coefficient_of_eigenassay	SVD_pCMs_dplus2CTa	NoPrepr	SVD	9016	D_RNCT-NT4	N	Kept components	RNCT
Drug	Anthracycline	D_RNCT	Cell_line.NT4	Plate.99	PKN2	0.7	-0.0305345156485624	pearson	1	Ttest_pvalue	Coefficient_of_eigenassay	SVD_pCMs_dplus2CTa	NoPrepr	SVD	10010	D_RNCT-NT4	N	Kept components	RNCT
Drug	Anthracycline	D_RNCT	Cell_line.NT4	Plate.99	PKN3	0.7	0.114465552087988	pearson	1	Ttest_pvalue	Coefficient_of_eigenassay	SVD_pCMs_dplus2CTa	NoPrepr	SVD	2837	D_RNCT-NT4	N	Kept components	RNCT
Drug	Anthracycline	D_RNCT	Cell_line.NT4	Plate.99	PKNOX1	0.7	0.010882781678472	pearson	1	Ttest_pvalue	Coefficient_of_eigenassay	SVD_pCMs_dplus2CTa	NoPrepr	SVD	12966	D_RNCT-NT4	N	Kept components	RNCT
Drug	Anthracycline	D_RNCT	Cell_line.NT4	Plate.99	PKNOX2	0.7	-0.041957842448794	pearson	1	Ttest_pvalue	Coefficient_of_eigenassay	SVD_pCMs_dplus2CTa	NoPrepr	SVD	8548	D_RNCT-NT4	N	Kept components	RNCT
Drug	Anthracycline	D_RNCT	Cell_line.NT4	Plate.99	PKP2	0.7	-0.0104781040922718	pearson	1	Ttest_pvalue	Coefficient_of_eigenassay	SVD_pCMs_dplus2CTa	NoPrepr	SVD	13063	D_RNCT-NT4	N	Kept components	RNCT
Drug	Anthracycline	D_RNCT	Cell_line.NT4	Plate.99	PKP4	0.7	0.0282670147887051	pearson	1	Ttest_pvalue	Coefficient_of_eigenassay	SVD_pCMs_dplus2CTa	NoPrepr	SVD	10359	D_RNCT-NT4	N	Kept components	RNCT
Drug	Anthracycline	D_RNCT	Cell_line.NT4	Plate.99	PLA1A	0.7	-0.0285502968353027	pearson	1	Ttest_pvalue	Coefficient_of_eigenassay	SVD_pCMs_dplus2CTa	NoPrepr	SVD	10309	D_RNCT-NT4	N	Kept components	RNCT
Drug	Anthracycline	D_RNCT	Cell_line.NT4	Plate.99	PLA2G12A	0.7	0.118961427288193	pearson	1	Ttest_pvalue	Coefficient_of_eigenassay	SVD_pCMs_dplus2CTa	NoPrepr	SVD	2632	D_RNCT-NT4	N	Kept components	RNCT
Drug	Anthracycline	D_RNCT	Cell_line.NT4	Plate.99	PLA2G15	0.7	0.0433185044888347	pearson	1	Ttest_pvalue	Coefficient_of_eigenassay	SVD_pCMs_dplus2CTa	NoPrepr	SVD	8377	D_RNCT-NT4	N	Kept components	RNCT
Drug	Anthracycline	D_RNCT	Cell_line.NT4	Plate.99	PLA2G16	0.7	0.0505472516371616	pearson	1	Ttest_pvalue	Coefficient_of_eigenassay	SVD_pCMs_dplus2CTa	NoPrepr	SVD	7570	D_RNCT-NT4	N	Kept components	RNCT
Drug	Anthracycline	D_RNCT	Cell_line.NT4	Plate.99	PLA2G3	0.7	0.0946179689987908	pearson	1	Ttest_pvalue	Coefficient_of_eigenassay	SVD_pCMs_dplus2CTa	NoPrepr	SVD	3941	D_RNCT-NT4	N	Kept components	RNCT
Drug	Anthracycline	D_RNCT	Cell_line.NT4	Plate.99	PLA2G4A	0.7	0.0200460231176317	pearson	1	Ttest_pvalue	Coefficient_of_eigenassay	SVD_pCMs_dplus2CTa	NoPrepr	SVD	11500	D_RNCT-NT4	N	Kept components	RNCT
Drug	Anthracycline	D_RNCT	Cell_line.NT4	Plate.99	PLA2G4B	0.7	0.00335155612283361	pearson	1	Ttest_pvalue	Coefficient_of_eigenassay	SVD_pCMs_dplus2CTa	NoPrepr	SVD	14421	D_RNCT-NT4	N	Kept components	RNCT
Drug	Anthracycline	D_RNCT	Cell_line.NT4	Plate.99	PLA2G4C	0.7	-0.0896706310220159	pearson	1	Ttest_pvalue	Coefficient_of_eigenassay	SVD_pCMs_dplus2CTa	NoPrepr	SVD	4250	D_RNCT-NT4	N	Kept components	RNCT
Drug	Anthracycline	D_RNCT	Cell_line.NT4	Plate.99	PLA2G6	0.7	-0.0306030168191291	pearson	1	Ttest_pvalue	Coefficient_of_eigenassay	SVD_pCMs_dplus2CTa	NoPrepr	SVD	9999	D_RNCT-NT4	N	Kept components	RNCT
Drug	Anthracycline	D_RNCT	Cell_line.NT4	Plate.99	PLA2R1	0.7	0.0121691569595984	pearson	1	Ttest_pvalue	Coefficient_of_eigenassay	SVD_pCMs_dplus2CTa	NoPrepr	SVD	12730	D_RNCT-NT4	N	Kept components	RNCT
Drug	Anthracycline	D_RNCT	Cell_line.NT4	Plate.99	PLAA	0.7	0.0184468132453492	pearson	1	Ttest_pvalue	Coefficient_of_eigenassay	SVD_pCMs_dplus2CTa	NoPrepr	SVD	11733	D_RNCT-NT4	N	Kept components	RNCT
Drug	Anthracycline	D_RNCT	Cell_line.NT4	Plate.99	PLAC1	0.7	0.0283053639881573	pearson	1	Ttest_pvalue	Coefficient_of_eigenassay	SVD_pCMs_dplus2CTa	NoPrepr	SVD	10350	D_RNCT-NT4	N	Kept components	RNCT
Drug	Anthracycline	D_RNCT	Cell_line.NT4	Plate.99	PLAC4	0.7	0.0439892246502003	pearson	1	Ttest_pvalue	Coefficient_of_eigenassay	SVD_pCMs_dplus2CTa	NoPrepr	SVD	8306	D_RNCT-NT4	N	Kept components	RNCT
Drug	Anthracycline	D_RNCT	Cell_line.NT4	Plate.99	PLAC8	0.7	-0.0783665984672087	pearson	1	Ttest_pvalue	Coefficient_of_eigenassay	SVD_pCMs_dplus2CTa	NoPrepr	SVD	5080	D_RNCT-NT4	N	Kept components	RNCT
Drug	Anthracycline	D_RNCT	Cell_line.NT4	Plate.99	PLAC8L1	0.7	-0.0328929782190516	pearson	1	Ttest_pvalue	Coefficient_of_eigenassay	SVD_pCMs_dplus2CTa	NoPrepr	SVD	9700	D_RNCT-NT4	N	Kept components	RNCT
Drug	Anthracycline	D_RNCT	Cell_line.NT4	Plate.99	PLAC9	0.7	0.210390793486038	pearson	1	Ttest_pvalue	Coefficient_of_eigenassay	SVD_pCMs_dplus2CTa	NoPrepr	SVD	589	D_RNCT-NT4	N	Kept components	RNCT
Drug	Anthracycline	D_RNCT	Cell_line.NT4	Plate.99	PLAG1	0.7	0.00494656253744776	pearson	1	Ttest_pvalue	Coefficient_of_eigenassay	SVD_pCMs_dplus2CTa	NoPrepr	SVD	14085	D_RNCT-NT4	N	Kept components	RNCT
Drug	Anthracycline	D_RNCT	Cell_line.NT4	Plate.99	PLAGL1	0.7	-0.0297157661451672	pearson	1	Ttest_pvalue	Coefficient_of_eigenassay	SVD_pCMs_dplus2CTa	NoPrepr	SVD	10122	D_RNCT-NT4	N	Kept components	RNCT
Drug	Anthracycline	D_RNCT	Cell_line.NT4	Plate.99	PLAGL2	0.7	-0.00620831551968012	pearson	1	Ttest_pvalue	Coefficient_of_eigenassay	SVD_pCMs_dplus2CTa	NoPrepr	SVD	13850	D_RNCT-NT4	N	Kept components	RNCT
Drug	Anthracycline	D_RNCT	Cell_line.NT4	Plate.99	PLAT	0.7	0.176307228966163	pearson	1	Ttest_pvalue	Coefficient_of_eigenassay	SVD_pCMs_dplus2CTa	NoPrepr	SVD	1013	D_RNCT-NT4	N	Kept components	RNCT
Drug	Anthracycline	D_RNCT	Cell_line.NT4	Plate.99	PLAU	0.7	-0.017454135949707	pearson	1	Ttest_pvalue	Coefficient_of_eigenassay	SVD_pCMs_dplus2CTa	NoPrepr	SVD	11891	D_RNCT-NT4	N	Kept components	RNCT
Drug	Anthracycline	D_RNCT	Cell_line.NT4	Plate.99	PLAUR	0.7	0.0275522799802586	pearson	1	Ttest_pvalue	Coefficient_of_eigenassay	SVD_pCMs_dplus2CTa	NoPrepr	SVD	10451	D_RNCT-NT4	N	Kept components	RNCT
Drug	Anthracycline	D_RNCT	Cell_line.NT4	Plate.99	PLB1	0.7	0.0285594297573864	pearson	1	Ttest_pvalue	Coefficient_of_eigenassay	SVD_pCMs_dplus2CTa	NoPrepr	SVD	10306	D_RNCT-NT4	N	Kept components	RNCT
Drug	Anthracycline	D_RNCT	Cell_line.NT4	Plate.99	PLBD1	0.7	0.0537546992908533	pearson	1	Ttest_pvalue	Coefficient_of_eigenassay	SVD_pCMs_dplus2CTa	NoPrepr	SVD	7230	D_RNCT-NT4	N	Kept components	RNCT
Drug	Anthracycline	D_RNCT	Cell_line.NT4	Plate.99	PLBD2	0.7	0.217428683102785	pearson	1	Ttest_pvalue	Coefficient_of_eigenassay	SVD_pCMs_dplus2CTa	NoPrepr	SVD	526	D_RNCT-NT4	N	Kept components	RNCT
Drug	Anthracycline	D_RNCT	Cell_line.NT4	Plate.99	PLCB1	0.7	-0.25064616694526	pearson	1	Ttest_pvalue	Coefficient_of_eigenassay	SVD_pCMs_dplus2CTa	NoPrepr	SVD	317	D_RNCT-NT4	N	Kept components	RNCT
Drug	Anthracycline	D_RNCT	Cell_line.NT4	Plate.99	PLCB2	0.7	-0.139274169598996	pearson	1	Ttest_pvalue	Coefficient_of_eigenassay	SVD_pCMs_dplus2CTa	NoPrepr	SVD	1897	D_RNCT-NT4	N	Kept components	RNCT
Drug	Anthracycline	D_RNCT	Cell_line.NT4	Plate.99	PLCB3	0.7	0.00306444101661291	pearson	1	Ttest_pvalue	Coefficient_of_eigenassay	SVD_pCMs_dplus2CTa	NoPrepr	SVD	14487	D_RNCT-NT4	N	Kept components	RNCT
Drug	Anthracycline	D_RNCT	Cell_line.NT4	Plate.99	PLCB4	0.7	-0.053744681983256	pearson	1	Ttest_pvalue	Coefficient_of_eigenassay	SVD_pCMs_dplus2CTa	NoPrepr	SVD	7232	D_RNCT-NT4	N	Kept components	RNCT
Drug	Anthracycline	D_RNCT	Cell_line.NT4	Plate.99	PLCD1	0.7	0.145816485292157	pearson	1	Ttest_pvalue	Coefficient_of_eigenassay	SVD_pCMs_dplus2CTa	NoPrepr	SVD	1703	D_RNCT-NT4	N	Kept components	RNCT
Drug	Anthracycline	D_RNCT	Cell_line.NT4	Plate.99	PLCD3	0.7	0.00730788425565522	pearson	1	Ttest_pvalue	Coefficient_of_eigenassay	SVD_pCMs_dplus2CTa	NoPrepr	SVD	13638	D_RNCT-NT4	N	Kept components	RNCT
Drug	Anthracycline	D_RNCT	Cell_line.NT4	Plate.99	PLCD4	0.7	-0.100699919800829	pearson	1	Ttest_pvalue	Coefficient_of_eigenassay	SVD_pCMs_dplus2CTa	NoPrepr	SVD	3567	D_RNCT-NT4	N	Kept components	RNCT
Drug	Anthracycline	D_RNCT	Cell_line.NT4	Plate.99	PLCE1	0.7	0.0575981402815979	pearson	1	Ttest_pvalue	Coefficient_of_eigenassay	SVD_pCMs_dplus2CTa	NoPrepr	SVD	6834	D_RNCT-NT4	N	Kept components	RNCT
Drug	Anthracycline	D_RNCT	Cell_line.NT4	Plate.99	PLCG1	0.7	-0.00611635688319464	pearson	1	Ttest_pvalue	Coefficient_of_eigenassay	SVD_pCMs_dplus2CTa	NoPrepr	SVD	13872	D_RNCT-NT4	N	Kept components	RNCT
Drug	Anthracycline	D_RNCT	Cell_line.NT4	Plate.99	PLCG2	0.7	-0.0424606382528135	pearson	1	Ttest_pvalue	Coefficient_of_eigenassay	SVD_pCMs_dplus2CTa	NoPrepr	SVD	8492	D_RNCT-NT4	N	Kept components	RNCT
Drug	Anthracycline	D_RNCT	Cell_line.NT4	Plate.99	PLCH1	0.7	-0.0120698589559496	pearson	1	Ttest_pvalue	Coefficient_of_eigenassay	SVD_pCMs_dplus2CTa	NoPrepr	SVD	12747	D_RNCT-NT4	N	Kept components	RNCT
Drug	Anthracycline	D_RNCT	Cell_line.NT4	Plate.99	PLCL1	0.7	-0.109019072274497	pearson	1	Ttest_pvalue	Coefficient_of_eigenassay	SVD_pCMs_dplus2CTa	NoPrepr	SVD	3100	D_RNCT-NT4	N	Kept components	RNCT
Drug	Anthracycline	D_RNCT	Cell_line.NT4	Plate.99	PLCL2	0.7	-0.301405115863194	pearson	1	Ttest_pvalue	Coefficient_of_eigenassay	SVD_pCMs_dplus2CTa	NoPrepr	SVD	150	D_RNCT-NT4	N	Kept components	RNCT
Drug	Anthracycline	D_RNCT	Cell_line.NT4	Plate.99	PLCXD2	0.7	-0.0836520944401398	pearson	1	Ttest_pvalue	Coefficient_of_eigenassay	SVD_pCMs_dplus2CTa	NoPrepr	SVD	4679	D_RNCT-NT4	N	Kept components	RNCT
Drug	Anthracycline	D_RNCT	Cell_line.NT4	Plate.99	PLCXD3	0.7	-0.0342544992250946	pearson	1	Ttest_pvalue	Coefficient_of_eigenassay	SVD_pCMs_dplus2CTa	NoPrepr	SVD	9506	D_RNCT-NT4	N	Kept components	RNCT
Drug	Anthracycline	D_RNCT	Cell_line.NT4	Plate.99	PLD1	0.7	-0.0424712035810598	pearson	1	Ttest_pvalue	Coefficient_of_eigenassay	SVD_pCMs_dplus2CTa	NoPrepr	SVD	8491	D_RNCT-NT4	N	Kept components	RNCT
Drug	Anthracycline	D_RNCT	Cell_line.NT4	Plate.99	PLD2	0.7	0.0801590680563836	pearson	1	Ttest_pvalue	Coefficient_of_eigenassay	SVD_pCMs_dplus2CTa	NoPrepr	SVD	4947	D_RNCT-NT4	N	Kept components	RNCT
Drug	Anthracycline	D_RNCT	Cell_line.NT4	Plate.99	PLD3	0.7	0.0156842291703335	pearson	1	Ttest_pvalue	Coefficient_of_eigenassay	SVD_pCMs_dplus2CTa	NoPrepr	SVD	12160	D_RNCT-NT4	N	Kept components	RNCT
Drug	Anthracycline	D_RNCT	Cell_line.NT4	Plate.99	PLD5	0.7	-0.0763370289636707	pearson	1	Ttest_pvalue	Coefficient_of_eigenassay	SVD_pCMs_dplus2CTa	NoPrepr	SVD	5233	D_RNCT-NT4	N	Kept components	RNCT
Drug	Anthracycline	D_RNCT	Cell_line.NT4	Plate.99	PLD6	0.7	-0.0508049381146729	pearson	1	Ttest_pvalue	Coefficient_of_eigenassay	SVD_pCMs_dplus2CTa	NoPrepr	SVD	7532	D_RNCT-NT4	N	Kept components	RNCT
Drug	Anthracycline	D_RNCT	Cell_line.NT4	Plate.99	PLEC	0.7	0.0637687634953092	pearson	1	Ttest_pvalue	Coefficient_of_eigenassay	SVD_pCMs_dplus2CTa	NoPrepr	SVD	6221	D_RNCT-NT4	N	Kept components	RNCT
Drug	Anthracycline	D_RNCT	Cell_line.NT4	Plate.99	PLEK2	0.7	-0.0709874096206184	pearson	1	Ttest_pvalue	Coefficient_of_eigenassay	SVD_pCMs_dplus2CTa	NoPrepr	SVD	5641	D_RNCT-NT4	N	Kept components	RNCT
Drug	Anthracycline	D_RNCT	Cell_line.NT4	Plate.99	PLEKHA1	0.7	-0.0123664385515592	pearson	1	Ttest_pvalue	Coefficient_of_eigenassay	SVD_pCMs_dplus2CTa	NoPrepr	SVD	12702	D_RNCT-NT4	N	Kept components	RNCT
Drug	Anthracycline	D_RNCT	Cell_line.NT4	Plate.99	PLEKHA2	0.7	0.0677835062588515	pearson	1	Ttest_pvalue	Coefficient_of_eigenassay	SVD_pCMs_dplus2CTa	NoPrepr	SVD	5903	D_RNCT-NT4	N	Kept components	RNCT
Drug	Anthracycline	D_RNCT	Cell_line.NT4	Plate.99	PLEKHA3	0.7	0.0554631645602882	pearson	1	Ttest_pvalue	Coefficient_of_eigenassay	SVD_pCMs_dplus2CTa	NoPrepr	SVD	7055	D_RNCT-NT4	N	Kept components	RNCT
Drug	Anthracycline	D_RNCT	Cell_line.NT4	Plate.99	PLEKHA4	0.7	0.00260960082618057	pearson	1	Ttest_pvalue	Coefficient_of_eigenassay	SVD_pCMs_dplus2CTa	NoPrepr	SVD	14599	D_RNCT-NT4	N	Kept components	RNCT
Drug	Anthracycline	D_RNCT	Cell_line.NT4	Plate.99	PLEKHA5	0.7	-0.18386357252485	pearson	1	Ttest_pvalue	Coefficient_of_eigenassay	SVD_pCMs_dplus2CTa	NoPrepr	SVD	890	D_RNCT-NT4	N	Kept components	RNCT
Drug	Anthracycline	D_RNCT	Cell_line.NT4	Plate.99	PLEKHA6	0.7	0.0268077524866587	pearson	1	Ttest_pvalue	Coefficient_of_eigenassay	SVD_pCMs_dplus2CTa	NoPrepr	SVD	10544	D_RNCT-NT4	N	Kept components	RNCT
Drug	Anthracycline	D_RNCT	Cell_line.NT4	Plate.99	PLEKHA7	0.7	0.0070639218244756	pearson	1	Ttest_pvalue	Coefficient_of_eigenassay	SVD_pCMs_dplus2CTa	NoPrepr	SVD	13693	D_RNCT-NT4	N	Kept components	RNCT
Drug	Anthracycline	D_RNCT	Cell_line.NT4	Plate.99	PLEKHA8	0.7	-0.0672657239989937	pearson	1	Ttest_pvalue	Coefficient_of_eigenassay	SVD_pCMs_dplus2CTa	NoPrepr	SVD	5952	D_RNCT-NT4	N	Kept components	RNCT
Drug	Anthracycline	D_RNCT	Cell_line.NT4	Plate.99	PLEKHB1	0.7	0.302877939352546	pearson	1	Ttest_pvalue	Coefficient_of_eigenassay	SVD_pCMs_dplus2CTa	NoPrepr	SVD	146	D_RNCT-NT4	N	Kept components	RNCT
Drug	Anthracycline	D_RNCT	Cell_line.NT4	Plate.99	PLEKHB2	0.7	0.137333597172034	pearson	1	Ttest_pvalue	Coefficient_of_eigenassay	SVD_pCMs_dplus2CTa	NoPrepr	SVD	1958	D_RNCT-NT4	N	Kept components	RNCT
Drug	Anthracycline	D_RNCT	Cell_line.NT4	Plate.99	PLEKHD1	0.7	0.000543889052783368	pearson	1	Ttest_pvalue	Coefficient_of_eigenassay	SVD_pCMs_dplus2CTa	NoPrepr	SVD	15139	D_RNCT-NT4	N	Kept components	RNCT
Drug	Anthracycline	D_RNCT	Cell_line.NT4	Plate.99	PLEKHF1	0.7	-0.077499068298902	pearson	1	Ttest_pvalue	Coefficient_of_eigenassay	SVD_pCMs_dplus2CTa	NoPrepr	SVD	5142	D_RNCT-NT4	N	Kept components	RNCT
Drug	Anthracycline	D_RNCT	Cell_line.NT4	Plate.99	PLEKHF2	0.7	0.0934945438522103	pearson	1	Ttest_pvalue	Coefficient_of_eigenassay	SVD_pCMs_dplus2CTa	NoPrepr	SVD	3996	D_RNCT-NT4	N	Kept components	RNCT
Drug	Anthracycline	D_RNCT	Cell_line.NT4	Plate.99	PLEKHG1	0.7	-0.00650285857728283	pearson	1	Ttest_pvalue	Coefficient_of_eigenassay	SVD_pCMs_dplus2CTa	NoPrepr	SVD	13797	D_RNCT-NT4	N	Kept components	RNCT
Drug	Anthracycline	D_RNCT	Cell_line.NT4	Plate.99	PLEKHG2	0.7	-0.0339227987084985	pearson	1	Ttest_pvalue	Coefficient_of_eigenassay	SVD_pCMs_dplus2CTa	NoPrepr	SVD	9564	D_RNCT-NT4	N	Kept components	RNCT
Drug	Anthracycline	D_RNCT	Cell_line.NT4	Plate.99	PLEKHG3	0.7	-0.0011197927962292	pearson	1	Ttest_pvalue	Coefficient_of_eigenassay	SVD_pCMs_dplus2CTa	NoPrepr	SVD	14968	D_RNCT-NT4	N	Kept components	RNCT
Drug	Anthracycline	D_RNCT	Cell_line.NT4	Plate.99	PLEKHG4	0.7	-0.0369807136449779	pearson	1	Ttest_pvalue	Coefficient_of_eigenassay	SVD_pCMs_dplus2CTa	NoPrepr	SVD	9135	D_RNCT-NT4	N	Kept components	RNCT
Drug	Anthracycline	D_RNCT	Cell_line.NT4	Plate.99	PLEKHG4B	0.7	-0.104512976473465	pearson	1	Ttest_pvalue	Coefficient_of_eigenassay	SVD_pCMs_dplus2CTa	NoPrepr	SVD	3350	D_RNCT-NT4	N	Kept components	RNCT
Drug	Anthracycline	D_RNCT	Cell_line.NT4	Plate.99	PLEKHG5	0.7	0.0548388387830227	pearson	1	Ttest_pvalue	Coefficient_of_eigenassay	SVD_pCMs_dplus2CTa	NoPrepr	SVD	7120	D_RNCT-NT4	N	Kept components	RNCT
Drug	Anthracycline	D_RNCT	Cell_line.NT4	Plate.99	PLEKHG6	0.7	0.0821696829802103	pearson	1	Ttest_pvalue	Coefficient_of_eigenassay	SVD_pCMs_dplus2CTa	NoPrepr	SVD	4774	D_RNCT-NT4	N	Kept components	RNCT
Drug	Anthracycline	D_RNCT	Cell_line.NT4	Plate.99	PLEKHG7	0.7	-0.0562929509823087	pearson	1	Ttest_pvalue	Coefficient_of_eigenassay	SVD_pCMs_dplus2CTa	NoPrepr	SVD	6957	D_RNCT-NT4	N	Kept components	RNCT
Drug	Anthracycline	D_RNCT	Cell_line.NT4	Plate.99	PLEKHH1	0.7	0.0297972002295537	pearson	1	Ttest_pvalue	Coefficient_of_eigenassay	SVD_pCMs_dplus2CTa	NoPrepr	SVD	10107	D_RNCT-NT4	N	Kept components	RNCT
Drug	Anthracycline	D_RNCT	Cell_line.NT4	Plate.99	PLEKHH2	0.7	0.302162521866303	pearson	1	Ttest_pvalue	Coefficient_of_eigenassay	SVD_pCMs_dplus2CTa	NoPrepr	SVD	147	D_RNCT-NT4	N	Kept components	RNCT
Drug	Anthracycline	D_RNCT	Cell_line.NT4	Plate.99	PLEKHH3	0.7	-0.107889811559257	pearson	1	Ttest_pvalue	Coefficient_of_eigenassay	SVD_pCMs_dplus2CTa	NoPrepr	SVD	3159	D_RNCT-NT4	N	Kept components	RNCT
Drug	Anthracycline	D_RNCT	Cell_line.NT4	Plate.99	PLEKHJ1	0.7	0.0218427716243603	pearson	1	Ttest_pvalue	Coefficient_of_eigenassay	SVD_pCMs_dplus2CTa	NoPrepr	SVD	11225	D_RNCT-NT4	N	Kept components	RNCT
Drug	Anthracycline	D_RNCT	Cell_line.NT4	Plate.99	PLEKHM1	0.7	0.0179677453475783	pearson	1	Ttest_pvalue	Coefficient_of_eigenassay	SVD_pCMs_dplus2CTa	NoPrepr	SVD	11802	D_RNCT-NT4	N	Kept components	RNCT
Drug	Anthracycline	D_RNCT	Cell_line.NT4	Plate.99	PLEKHM2	0.7	-0.0365700398107799	pearson	1	Ttest_pvalue	Coefficient_of_eigenassay	SVD_pCMs_dplus2CTa	NoPrepr	SVD	9196	D_RNCT-NT4	N	Kept components	RNCT
Drug	Anthracycline	D_RNCT	Cell_line.NT4	Plate.99	PLEKHM3	0.7	-0.100613427638515	pearson	1	Ttest_pvalue	Coefficient_of_eigenassay	SVD_pCMs_dplus2CTa	NoPrepr	SVD	3571	D_RNCT-NT4	N	Kept components	RNCT
Drug	Anthracycline	D_RNCT	Cell_line.NT4	Plate.99	PLEKHO1	0.7	-0.0593097355122395	pearson	1	Ttest_pvalue	Coefficient_of_eigenassay	SVD_pCMs_dplus2CTa	NoPrepr	SVD	6654	D_RNCT-NT4	N	Kept components	RNCT
Drug	Anthracycline	D_RNCT	Cell_line.NT4	Plate.99	PLEKHO2	0.7	-0.0288588724897154	pearson	1	Ttest_pvalue	Coefficient_of_eigenassay	SVD_pCMs_dplus2CTa	NoPrepr	SVD	10254	D_RNCT-NT4	N	Kept components	RNCT
Drug	Anthracycline	D_RNCT	Cell_line.NT4	Plate.99	PLET1	0.7	0.00574316736763818	pearson	1	Ttest_pvalue	Coefficient_of_eigenassay	SVD_pCMs_dplus2CTa	NoPrepr	SVD	13943	D_RNCT-NT4	N	Kept components	RNCT
Drug	Anthracycline	D_RNCT	Cell_line.NT4	Plate.99	PLGRKT	0.7	0.0576154670533552	pearson	1	Ttest_pvalue	Coefficient_of_eigenassay	SVD_pCMs_dplus2CTa	NoPrepr	SVD	6830	D_RNCT-NT4	N	Kept components	RNCT
Drug	Anthracycline	D_RNCT	Cell_line.NT4	Plate.99	PLIN1	0.7	0.000860622754007992	pearson	1	Ttest_pvalue	Coefficient_of_eigenassay	SVD_pCMs_dplus2CTa	NoPrepr	SVD	15034	D_RNCT-NT4	N	Kept components	RNCT
Drug	Anthracycline	D_RNCT	Cell_line.NT4	Plate.99	PLIN2	0.7	-0.0831973177729548	pearson	1	Ttest_pvalue	Coefficient_of_eigenassay	SVD_pCMs_dplus2CTa	NoPrepr	SVD	4709	D_RNCT-NT4	N	Kept components	RNCT
Drug	Anthracycline	D_RNCT	Cell_line.NT4	Plate.99	PLIN3	0.7	-0.00817407775335177	pearson	1	Ttest_pvalue	Coefficient_of_eigenassay	SVD_pCMs_dplus2CTa	NoPrepr	SVD	13481	D_RNCT-NT4	N	Kept components	RNCT
Drug	Anthracycline	D_RNCT	Cell_line.NT4	Plate.99	PLIN4	0.7	0.0283007034538867	pearson	1	Ttest_pvalue	Coefficient_of_eigenassay	SVD_pCMs_dplus2CTa	NoPrepr	SVD	10352	D_RNCT-NT4	N	Kept components	RNCT
Drug	Anthracycline	D_RNCT	Cell_line.NT4	Plate.99	PLIN5	0.7	-0.173536444292078	pearson	1	Ttest_pvalue	Coefficient_of_eigenassay	SVD_pCMs_dplus2CTa	NoPrepr	SVD	1067	D_RNCT-NT4	N	Kept components	RNCT
Drug	Anthracycline	D_RNCT	Cell_line.NT4	Plate.99	PLK1	0.7	0.0633013234500588	pearson	1	Ttest_pvalue	Coefficient_of_eigenassay	SVD_pCMs_dplus2CTa	NoPrepr	SVD	6264	D_RNCT-NT4	N	Kept components	RNCT
Drug	Anthracycline	D_RNCT	Cell_line.NT4	Plate.99	PLK2	0.7	0.0755645714013206	pearson	1	Ttest_pvalue	Coefficient_of_eigenassay	SVD_pCMs_dplus2CTa	NoPrepr	SVD	5295	D_RNCT-NT4	N	Kept components	RNCT
Drug	Anthracycline	D_RNCT	Cell_line.NT4	Plate.99	PLK3	0.7	0.0343612128174529	pearson	1	Ttest_pvalue	Coefficient_of_eigenassay	SVD_pCMs_dplus2CTa	NoPrepr	SVD	9484	D_RNCT-NT4	N	Kept components	RNCT
Drug	Anthracycline	D_RNCT	Cell_line.NT4	Plate.99	PLK4	0.7	0.100771144231553	pearson	1	Ttest_pvalue	Coefficient_of_eigenassay	SVD_pCMs_dplus2CTa	NoPrepr	SVD	3560	D_RNCT-NT4	N	Kept components	RNCT
Drug	Anthracycline	D_RNCT	Cell_line.NT4	Plate.99	PLK5	0.7	-0.00101732644721602	pearson	1	Ttest_pvalue	Coefficient_of_eigenassay	SVD_pCMs_dplus2CTa	NoPrepr	SVD	14996	D_RNCT-NT4	N	Kept components	RNCT
Drug	Anthracycline	D_RNCT	Cell_line.NT4	Plate.99	PLLP	0.7	-0.0833403038174282	pearson	1	Ttest_pvalue	Coefficient_of_eigenassay	SVD_pCMs_dplus2CTa	NoPrepr	SVD	4698	D_RNCT-NT4	N	Kept components	RNCT
Drug	Anthracycline	D_RNCT	Cell_line.NT4	Plate.99	PLN	0.7	0.222370924364095	pearson	1	Ttest_pvalue	Coefficient_of_eigenassay	SVD_pCMs_dplus2CTa	NoPrepr	SVD	486	D_RNCT-NT4	N	Kept components	RNCT
Drug	Anthracycline	D_RNCT	Cell_line.NT4	Plate.99	PLOD1	0.7	0.0611801807619885	pearson	1	Ttest_pvalue	Coefficient_of_eigenassay	SVD_pCMs_dplus2CTa	NoPrepr	SVD	6461	D_RNCT-NT4	N	Kept components	RNCT
Drug	Anthracycline	D_RNCT	Cell_line.NT4	Plate.99	PLOD2	0.7	0.0942139220584126	pearson	1	Ttest_pvalue	Coefficient_of_eigenassay	SVD_pCMs_dplus2CTa	NoPrepr	SVD	3963	D_RNCT-NT4	N	Kept components	RNCT
Drug	Anthracycline	D_RNCT	Cell_line.NT4	Plate.99	PLOD3	0.7	-0.0501272653192349	pearson	1	Ttest_pvalue	Coefficient_of_eigenassay	SVD_pCMs_dplus2CTa	NoPrepr	SVD	7608	D_RNCT-NT4	N	Kept components	RNCT
Drug	Anthracycline	D_RNCT	Cell_line.NT4	Plate.99	PLP1	0.7	-0.305115623506304	pearson	1	Ttest_pvalue	Coefficient_of_eigenassay	SVD_pCMs_dplus2CTa	NoPrepr	SVD	142	D_RNCT-NT4	N	Kept components	RNCT
Drug	Anthracycline	D_RNCT	Cell_line.NT4	Plate.99	PLP2	0.7	0.0657342886758354	pearson	1	Ttest_pvalue	Coefficient_of_eigenassay	SVD_pCMs_dplus2CTa	NoPrepr	SVD	6061	D_RNCT-NT4	N	Kept components	RNCT
Drug	Anthracycline	D_RNCT	Cell_line.NT4	Plate.99	PLPBP	0.7	0.103697677498097	pearson	1	Ttest_pvalue	Coefficient_of_eigenassay	SVD_pCMs_dplus2CTa	NoPrepr	SVD	3388	D_RNCT-NT4	N	Kept components	RNCT
Drug	Anthracycline	D_RNCT	Cell_line.NT4	Plate.99	PLPP1	0.7	0.0179159188722891	pearson	1	Ttest_pvalue	Coefficient_of_eigenassay	SVD_pCMs_dplus2CTa	NoPrepr	SVD	11816	D_RNCT-NT4	N	Kept components	RNCT
Drug	Anthracycline	D_RNCT	Cell_line.NT4	Plate.99	PLPP2	0.7	-0.163338799746408	pearson	1	Ttest_pvalue	Coefficient_of_eigenassay	SVD_pCMs_dplus2CTa	NoPrepr	SVD	1282	D_RNCT-NT4	N	Kept components	RNCT
Drug	Anthracycline	D_RNCT	Cell_line.NT4	Plate.99	PLPP3	0.7	-0.137310033948636	pearson	1	Ttest_pvalue	Coefficient_of_eigenassay	SVD_pCMs_dplus2CTa	NoPrepr	SVD	1959	D_RNCT-NT4	N	Kept components	RNCT
Drug	Anthracycline	D_RNCT	Cell_line.NT4	Plate.99	PLPP4	0.7	0.043334748635403	pearson	1	Ttest_pvalue	Coefficient_of_eigenassay	SVD_pCMs_dplus2CTa	NoPrepr	SVD	8375	D_RNCT-NT4	N	Kept components	RNCT
Drug	Anthracycline	D_RNCT	Cell_line.NT4	Plate.99	PLPP5	0.7	-0.0725449748556604	pearson	1	Ttest_pvalue	Coefficient_of_eigenassay	SVD_pCMs_dplus2CTa	NoPrepr	SVD	5522	D_RNCT-NT4	N	Kept components	RNCT
Drug	Anthracycline	D_RNCT	Cell_line.NT4	Plate.99	PLPP6	0.7	0.0539413200916365	pearson	1	Ttest_pvalue	Coefficient_of_eigenassay	SVD_pCMs_dplus2CTa	NoPrepr	SVD	7218	D_RNCT-NT4	N	Kept components	RNCT
Drug	Anthracycline	D_RNCT	Cell_line.NT4	Plate.99	PLPP7	0.7	0.140699558168626	pearson	1	Ttest_pvalue	Coefficient_of_eigenassay	SVD_pCMs_dplus2CTa	NoPrepr	SVD	1850	D_RNCT-NT4	N	Kept components	RNCT
Drug	Anthracycline	D_RNCT	Cell_line.NT4	Plate.99	PLPPR2	0.7	0.0967181756183246	pearson	1	Ttest_pvalue	Coefficient_of_eigenassay	SVD_pCMs_dplus2CTa	NoPrepr	SVD	3800	D_RNCT-NT4	N	Kept components	RNCT
Drug	Anthracycline	D_RNCT	Cell_line.NT4	Plate.99	PLPPR3	0.7	-0.265697918545926	pearson	1	Ttest_pvalue	Coefficient_of_eigenassay	SVD_pCMs_dplus2CTa	NoPrepr	SVD	253	D_RNCT-NT4	N	Kept components	RNCT
Drug	Anthracycline	D_RNCT	Cell_line.NT4	Plate.99	PLPPR4	0.7	0.0318289077125628	pearson	1	Ttest_pvalue	Coefficient_of_eigenassay	SVD_pCMs_dplus2CTa	NoPrepr	SVD	9838	D_RNCT-NT4	N	Kept components	RNCT
Drug	Anthracycline	D_RNCT	Cell_line.NT4	Plate.99	PLPPR5	0.7	-0.0964499697887959	pearson	1	Ttest_pvalue	Coefficient_of_eigenassay	SVD_pCMs_dplus2CTa	NoPrepr	SVD	3816	D_RNCT-NT4	N	Kept components	RNCT
Drug	Anthracycline	D_RNCT	Cell_line.NT4	Plate.99	PLRG1	0.7	0.0318676239282588	pearson	1	Ttest_pvalue	Coefficient_of_eigenassay	SVD_pCMs_dplus2CTa	NoPrepr	SVD	9832	D_RNCT-NT4	N	Kept components	RNCT
Drug	Anthracycline	D_RNCT	Cell_line.NT4	Plate.99	PLS1	0.7	0.136814220728101	pearson	1	Ttest_pvalue	Coefficient_of_eigenassay	SVD_pCMs_dplus2CTa	NoPrepr	SVD	1973	D_RNCT-NT4	N	Kept components	RNCT
Drug	Anthracycline	D_RNCT	Cell_line.NT4	Plate.99	PLS3	0.7	0.0454426114643559	pearson	1	Ttest_pvalue	Coefficient_of_eigenassay	SVD_pCMs_dplus2CTa	NoPrepr	SVD	8126	D_RNCT-NT4	N	Kept components	RNCT
Drug	Anthracycline	D_RNCT	Cell_line.NT4	Plate.99	PLSCR1	0.7	-0.0811078171799557	pearson	1	Ttest_pvalue	Coefficient_of_eigenassay	SVD_pCMs_dplus2CTa	NoPrepr	SVD	4855	D_RNCT-NT4	N	Kept components	RNCT
Drug	Anthracycline	D_RNCT	Cell_line.NT4	Plate.99	PLSCR4	0.7	0.0416759510985782	pearson	1	Ttest_pvalue	Coefficient_of_eigenassay	SVD_pCMs_dplus2CTa	NoPrepr	SVD	8573	D_RNCT-NT4	N	Kept components	RNCT
Drug	Anthracycline	D_RNCT	Cell_line.NT4	Plate.99	PLSCR5	0.7	0.0297419547289127	pearson	1	Ttest_pvalue	Coefficient_of_eigenassay	SVD_pCMs_dplus2CTa	NoPrepr	SVD	10116	D_RNCT-NT4	N	Kept components	RNCT
Drug	Anthracycline	D_RNCT	Cell_line.NT4	Plate.99	PLTP	0.7	0.171161261530677	pearson	1	Ttest_pvalue	Coefficient_of_eigenassay	SVD_pCMs_dplus2CTa	NoPrepr	SVD	1117	D_RNCT-NT4	N	Kept components	RNCT
Drug	Anthracycline	D_RNCT	Cell_line.NT4	Plate.99	PLVAP	0.7	-0.00325477551477553	pearson	1	Ttest_pvalue	Coefficient_of_eigenassay	SVD_pCMs_dplus2CTa	NoPrepr	SVD	14446	D_RNCT-NT4	N	Kept components	RNCT
Drug	Anthracycline	D_RNCT	Cell_line.NT4	Plate.99	PLXDC1	0.7	0.0800376287976543	pearson	1	Ttest_pvalue	Coefficient_of_eigenassay	SVD_pCMs_dplus2CTa	NoPrepr	SVD	4958	D_RNCT-NT4	N	Kept components	RNCT
Drug	Anthracycline	D_RNCT	Cell_line.NT4	Plate.99	PLXDC2	0.7	0.0696547608958984	pearson	1	Ttest_pvalue	Coefficient_of_eigenassay	SVD_pCMs_dplus2CTa	NoPrepr	SVD	5762	D_RNCT-NT4	N	Kept components	RNCT
Drug	Anthracycline	D_RNCT	Cell_line.NT4	Plate.99	PLXNA1	0.7	-0.0305362560045824	pearson	1	Ttest_pvalue	Coefficient_of_eigenassay	SVD_pCMs_dplus2CTa	NoPrepr	SVD	10008	D_RNCT-NT4	N	Kept components	RNCT
Drug	Anthracycline	D_RNCT	Cell_line.NT4	Plate.99	PLXNA2	0.7	0.0344113385850183	pearson	1	Ttest_pvalue	Coefficient_of_eigenassay	SVD_pCMs_dplus2CTa	NoPrepr	SVD	9476	D_RNCT-NT4	N	Kept components	RNCT
Drug	Anthracycline	D_RNCT	Cell_line.NT4	Plate.99	PLXNA3	0.7	-0.00494667859599976	pearson	1	Ttest_pvalue	Coefficient_of_eigenassay	SVD_pCMs_dplus2CTa	NoPrepr	SVD	14084	D_RNCT-NT4	N	Kept components	RNCT
Drug	Anthracycline	D_RNCT	Cell_line.NT4	Plate.99	PLXNA4	0.7	0.0643352889849028	pearson	1	Ttest_pvalue	Coefficient_of_eigenassay	SVD_pCMs_dplus2CTa	NoPrepr	SVD	6187	D_RNCT-NT4	N	Kept components	RNCT
Drug	Anthracycline	D_RNCT	Cell_line.NT4	Plate.99	PLXNB1	0.7	0.128586474963497	pearson	1	Ttest_pvalue	Coefficient_of_eigenassay	SVD_pCMs_dplus2CTa	NoPrepr	SVD	2237	D_RNCT-NT4	N	Kept components	RNCT
Drug	Anthracycline	D_RNCT	Cell_line.NT4	Plate.99	PLXNB2	0.7	-0.0999840293931201	pearson	1	Ttest_pvalue	Coefficient_of_eigenassay	SVD_pCMs_dplus2CTa	NoPrepr	SVD	3607	D_RNCT-NT4	N	Kept components	RNCT
Drug	Anthracycline	D_RNCT	Cell_line.NT4	Plate.99	PLXNB3	0.7	0.189592433526677	pearson	1	Ttest_pvalue	Coefficient_of_eigenassay	SVD_pCMs_dplus2CTa	NoPrepr	SVD	803	D_RNCT-NT4	N	Kept components	RNCT
Drug	Anthracycline	D_RNCT	Cell_line.NT4	Plate.99	PLXNC1	0.7	-0.0906227940572159	pearson	1	Ttest_pvalue	Coefficient_of_eigenassay	SVD_pCMs_dplus2CTa	NoPrepr	SVD	4184	D_RNCT-NT4	N	Kept components	RNCT
Drug	Anthracycline	D_RNCT	Cell_line.NT4	Plate.99	PLXND1	0.7	0.045439130386525	pearson	1	Ttest_pvalue	Coefficient_of_eigenassay	SVD_pCMs_dplus2CTa	NoPrepr	SVD	8128	D_RNCT-NT4	N	Kept components	RNCT
Drug	Anthracycline	D_RNCT	Cell_line.NT4	Plate.99	PM20D1	0.7	0.235222829421427	pearson	1	Ttest_pvalue	Coefficient_of_eigenassay	SVD_pCMs_dplus2CTa	NoPrepr	SVD	388	D_RNCT-NT4	N	Kept components	RNCT
Drug	Anthracycline	D_RNCT	Cell_line.NT4	Plate.99	PM20D2	0.7	-0.0108983344397147	pearson	1	Ttest_pvalue	Coefficient_of_eigenassay	SVD_pCMs_dplus2CTa	NoPrepr	SVD	12961	D_RNCT-NT4	N	Kept components	RNCT
Drug	Anthracycline	D_RNCT	Cell_line.NT4	Plate.99	PMAIP1	0.7	-0.0957980786289859	pearson	1	Ttest_pvalue	Coefficient_of_eigenassay	SVD_pCMs_dplus2CTa	NoPrepr	SVD	3865	D_RNCT-NT4	N	Kept components	RNCT
Drug	Anthracycline	D_RNCT	Cell_line.NT4	Plate.99	PMEL	0.7	0.211326398717001	pearson	1	Ttest_pvalue	Coefficient_of_eigenassay	SVD_pCMs_dplus2CTa	NoPrepr	SVD	582	D_RNCT-NT4	N	Kept components	RNCT
Drug	Anthracycline	D_RNCT	Cell_line.NT4	Plate.99	PMEPA1	0.7	0.0120571344783705	pearson	1	Ttest_pvalue	Coefficient_of_eigenassay	SVD_pCMs_dplus2CTa	NoPrepr	SVD	12751	D_RNCT-NT4	N	Kept components	RNCT
Drug	Anthracycline	D_RNCT	Cell_line.NT4	Plate.99	PMF1	0.7	0.111455405281925	pearson	1	Ttest_pvalue	Coefficient_of_eigenassay	SVD_pCMs_dplus2CTa	NoPrepr	SVD	2985	D_RNCT-NT4	N	Kept components	RNCT
Drug	Anthracycline	D_RNCT	Cell_line.NT4	Plate.99	PMFBP1	0.7	0.00659700302077383	pearson	1	Ttest_pvalue	Coefficient_of_eigenassay	SVD_pCMs_dplus2CTa	NoPrepr	SVD	13783	D_RNCT-NT4	N	Kept components	RNCT
Drug	Anthracycline	D_RNCT	Cell_line.NT4	Plate.99	PML	0.7	0.019256117220023	pearson	1	Ttest_pvalue	Coefficient_of_eigenassay	SVD_pCMs_dplus2CTa	NoPrepr	SVD	11621	D_RNCT-NT4	N	Kept components	RNCT
Drug	Anthracycline	D_RNCT	Cell_line.NT4	Plate.99	PMM1	0.7	-0.156614711875791	pearson	1	Ttest_pvalue	Coefficient_of_eigenassay	SVD_pCMs_dplus2CTa	NoPrepr	SVD	1433	D_RNCT-NT4	N	Kept components	RNCT
Drug	Anthracycline	D_RNCT	Cell_line.NT4	Plate.99	PMM2	0.7	0.00351647827575304	pearson	1	Ttest_pvalue	Coefficient_of_eigenassay	SVD_pCMs_dplus2CTa	NoPrepr	SVD	14388	D_RNCT-NT4	N	Kept components	RNCT
Drug	Anthracycline	D_RNCT	Cell_line.NT4	Plate.99	PMP22	0.7	-0.0397534194231904	pearson	1	Ttest_pvalue	Coefficient_of_eigenassay	SVD_pCMs_dplus2CTa	NoPrepr	SVD	8778	D_RNCT-NT4	N	Kept components	RNCT
Drug	Anthracycline	D_RNCT	Cell_line.NT4	Plate.99	PMPCA	0.7	0.0289928302942725	pearson	1	Ttest_pvalue	Coefficient_of_eigenassay	SVD_pCMs_dplus2CTa	NoPrepr	SVD	10240	D_RNCT-NT4	N	Kept components	RNCT
Drug	Anthracycline	D_RNCT	Cell_line.NT4	Plate.99	PMPCB	0.7	0.0842146704381125	pearson	1	Ttest_pvalue	Coefficient_of_eigenassay	SVD_pCMs_dplus2CTa	NoPrepr	SVD	4639	D_RNCT-NT4	N	Kept components	RNCT
Drug	Anthracycline	D_RNCT	Cell_line.NT4	Plate.99	PMS1	0.7	-0.0213563929416902	pearson	1	Ttest_pvalue	Coefficient_of_eigenassay	SVD_pCMs_dplus2CTa	NoPrepr	SVD	11295	D_RNCT-NT4	N	Kept components	RNCT
Drug	Anthracycline	D_RNCT	Cell_line.NT4	Plate.99	PMS2	0.7	-0.0719099925483056	pearson	1	Ttest_pvalue	Coefficient_of_eigenassay	SVD_pCMs_dplus2CTa	NoPrepr	SVD	5573	D_RNCT-NT4	N	Kept components	RNCT
Drug	Anthracycline	D_RNCT	Cell_line.NT4	Plate.99	PMVK	0.7	0.0483719151118041	pearson	1	Ttest_pvalue	Coefficient_of_eigenassay	SVD_pCMs_dplus2CTa	NoPrepr	SVD	7790	D_RNCT-NT4	N	Kept components	RNCT
Drug	Anthracycline	D_RNCT	Cell_line.NT4	Plate.99	PNCK	0.7	0.251909975937799	pearson	1	Ttest_pvalue	Coefficient_of_eigenassay	SVD_pCMs_dplus2CTa	NoPrepr	SVD	313	D_RNCT-NT4	N	Kept components	RNCT
Drug	Anthracycline	D_RNCT	Cell_line.NT4	Plate.99	PNISR	0.7	-0.0442071911434799	pearson	1	Ttest_pvalue	Coefficient_of_eigenassay	SVD_pCMs_dplus2CTa	NoPrepr	SVD	8280	D_RNCT-NT4	N	Kept components	RNCT
Drug	Anthracycline	D_RNCT	Cell_line.NT4	Plate.99	PNKD	0.7	-0.010865190039538	pearson	1	Ttest_pvalue	Coefficient_of_eigenassay	SVD_pCMs_dplus2CTa	NoPrepr	SVD	12968	D_RNCT-NT4	N	Kept components	RNCT
Drug	Anthracycline	D_RNCT	Cell_line.NT4	Plate.99	PNKP	0.7	0.123549819141607	pearson	1	Ttest_pvalue	Coefficient_of_eigenassay	SVD_pCMs_dplus2CTa	NoPrepr	SVD	2439	D_RNCT-NT4	N	Kept components	RNCT
Drug	Anthracycline	D_RNCT	Cell_line.NT4	Plate.99	PNLDC1	0.7	0.000845287590346612	pearson	1	Ttest_pvalue	Coefficient_of_eigenassay	SVD_pCMs_dplus2CTa	NoPrepr	SVD	15041	D_RNCT-NT4	N	Kept components	RNCT
Drug	Anthracycline	D_RNCT	Cell_line.NT4	Plate.99	PNMA1	0.7	-0.00465726239273227	pearson	1	Ttest_pvalue	Coefficient_of_eigenassay	SVD_pCMs_dplus2CTa	NoPrepr	SVD	14151	D_RNCT-NT4	N	Kept components	RNCT
Drug	Anthracycline	D_RNCT	Cell_line.NT4	Plate.99	PNMA2	0.7	-0.156197149525735	pearson	1	Ttest_pvalue	Coefficient_of_eigenassay	SVD_pCMs_dplus2CTa	NoPrepr	SVD	1439	D_RNCT-NT4	N	Kept components	RNCT
Drug	Anthracycline	D_RNCT	Cell_line.NT4	Plate.99	PNMA3	0.7	-0.029942924672711	pearson	1	Ttest_pvalue	Coefficient_of_eigenassay	SVD_pCMs_dplus2CTa	NoPrepr	SVD	10083	D_RNCT-NT4	N	Kept components	RNCT
Drug	Anthracycline	D_RNCT	Cell_line.NT4	Plate.99	PNMA5	0.7	-0.00462108615030853	pearson	1	Ttest_pvalue	Coefficient_of_eigenassay	SVD_pCMs_dplus2CTa	NoPrepr	SVD	14160	D_RNCT-NT4	N	Kept components	RNCT
Drug	Anthracycline	D_RNCT	Cell_line.NT4	Plate.99	PNMA6A	0.7	0.0416357112140861	pearson	1	Ttest_pvalue	Coefficient_of_eigenassay	SVD_pCMs_dplus2CTa	NoPrepr	SVD	8579	D_RNCT-NT4	N	Kept components	RNCT
Drug	Anthracycline	D_RNCT	Cell_line.NT4	Plate.99	PNMA8A	0.7	0.131271667930673	pearson	1	Ttest_pvalue	Coefficient_of_eigenassay	SVD_pCMs_dplus2CTa	NoPrepr	SVD	2148	D_RNCT-NT4	N	Kept components	RNCT
Drug	Anthracycline	D_RNCT	Cell_line.NT4	Plate.99	PNMA8B	0.7	0.0272544931791047	pearson	1	Ttest_pvalue	Coefficient_of_eigenassay	SVD_pCMs_dplus2CTa	NoPrepr	SVD	10486	D_RNCT-NT4	N	Kept components	RNCT
Drug	Anthracycline	D_RNCT	Cell_line.NT4	Plate.99	PNMT	0.7	0.0802040396121282	pearson	1	Ttest_pvalue	Coefficient_of_eigenassay	SVD_pCMs_dplus2CTa	NoPrepr	SVD	4941	D_RNCT-NT4	N	Kept components	RNCT
Drug	Anthracycline	D_RNCT	Cell_line.NT4	Plate.99	PNN	0.7	-0.049022632455013	pearson	1	Ttest_pvalue	Coefficient_of_eigenassay	SVD_pCMs_dplus2CTa	NoPrepr	SVD	7722	D_RNCT-NT4	N	Kept components	RNCT
Drug	Anthracycline	D_RNCT	Cell_line.NT4	Plate.99	PNO1	0.7	0.122210474075522	pearson	1	Ttest_pvalue	Coefficient_of_eigenassay	SVD_pCMs_dplus2CTa	NoPrepr	SVD	2507	D_RNCT-NT4	N	Kept components	RNCT
Drug	Anthracycline	D_RNCT	Cell_line.NT4	Plate.99	PNP	0.7	0.0988167806262535	pearson	1	Ttest_pvalue	Coefficient_of_eigenassay	SVD_pCMs_dplus2CTa	NoPrepr	SVD	3666	D_RNCT-NT4	N	Kept components	RNCT
Drug	Anthracycline	D_RNCT	Cell_line.NT4	Plate.99	PNPLA2	0.7	-0.067389538013896	pearson	1	Ttest_pvalue	Coefficient_of_eigenassay	SVD_pCMs_dplus2CTa	NoPrepr	SVD	5941	D_RNCT-NT4	N	Kept components	RNCT
Drug	Anthracycline	D_RNCT	Cell_line.NT4	Plate.99	PNPLA3	0.7	0.0868323217818255	pearson	1	Ttest_pvalue	Coefficient_of_eigenassay	SVD_pCMs_dplus2CTa	NoPrepr	SVD	4446	D_RNCT-NT4	N	Kept components	RNCT
Drug	Anthracycline	D_RNCT	Cell_line.NT4	Plate.99	PNPLA4	0.7	0.0823147124659513	pearson	1	Ttest_pvalue	Coefficient_of_eigenassay	SVD_pCMs_dplus2CTa	NoPrepr	SVD	4761	D_RNCT-NT4	N	Kept components	RNCT
Drug	Anthracycline	D_RNCT	Cell_line.NT4	Plate.99	PNPLA6	0.7	-0.0850649828108691	pearson	1	Ttest_pvalue	Coefficient_of_eigenassay	SVD_pCMs_dplus2CTa	NoPrepr	SVD	4574	D_RNCT-NT4	N	Kept components	RNCT
Drug	Anthracycline	D_RNCT	Cell_line.NT4	Plate.99	PNPLA7	0.7	0.0694107147367926	pearson	1	Ttest_pvalue	Coefficient_of_eigenassay	SVD_pCMs_dplus2CTa	NoPrepr	SVD	5778	D_RNCT-NT4	N	Kept components	RNCT
Drug	Anthracycline	D_RNCT	Cell_line.NT4	Plate.99	PNPLA8	0.7	0.0733775616404773	pearson	1	Ttest_pvalue	Coefficient_of_eigenassay	SVD_pCMs_dplus2CTa	NoPrepr	SVD	5463	D_RNCT-NT4	N	Kept components	RNCT
Drug	Anthracycline	D_RNCT	Cell_line.NT4	Plate.99	PNPO	0.7	0.0346145564575467	pearson	1	Ttest_pvalue	Coefficient_of_eigenassay	SVD_pCMs_dplus2CTa	NoPrepr	SVD	9455	D_RNCT-NT4	N	Kept components	RNCT
Drug	Anthracycline	D_RNCT	Cell_line.NT4	Plate.99	PNPT1	0.7	0.035434753429805	pearson	1	Ttest_pvalue	Coefficient_of_eigenassay	SVD_pCMs_dplus2CTa	NoPrepr	SVD	9350	D_RNCT-NT4	N	Kept components	RNCT
Drug	Anthracycline	D_RNCT	Cell_line.NT4	Plate.99	PNRC1	0.7	0.0379363994755455	pearson	1	Ttest_pvalue	Coefficient_of_eigenassay	SVD_pCMs_dplus2CTa	NoPrepr	SVD	9020	D_RNCT-NT4	N	Kept components	RNCT
Drug	Anthracycline	D_RNCT	Cell_line.NT4	Plate.99	PNRC2	0.7	0.0319052529512933	pearson	1	Ttest_pvalue	Coefficient_of_eigenassay	SVD_pCMs_dplus2CTa	NoPrepr	SVD	9825	D_RNCT-NT4	N	Kept components	RNCT
Drug	Anthracycline	D_RNCT	Cell_line.NT4	Plate.99	POC1A	0.7	0.219037332783343	pearson	1	Ttest_pvalue	Coefficient_of_eigenassay	SVD_pCMs_dplus2CTa	NoPrepr	SVD	513	D_RNCT-NT4	N	Kept components	RNCT
Drug	Anthracycline	D_RNCT	Cell_line.NT4	Plate.99	POC1B	0.7	-0.007689286416402	pearson	1	Ttest_pvalue	Coefficient_of_eigenassay	SVD_pCMs_dplus2CTa	NoPrepr	SVD	13566	D_RNCT-NT4	N	Kept components	RNCT
Drug	Anthracycline	D_RNCT	Cell_line.NT4	Plate.99	POC5	0.7	0.0185375392904693	pearson	1	Ttest_pvalue	Coefficient_of_eigenassay	SVD_pCMs_dplus2CTa	NoPrepr	SVD	11713	D_RNCT-NT4	N	Kept components	RNCT
Drug	Anthracycline	D_RNCT	Cell_line.NT4	Plate.99	PODN	0.7	-0.0152146722834247	pearson	1	Ttest_pvalue	Coefficient_of_eigenassay	SVD_pCMs_dplus2CTa	NoPrepr	SVD	12239	D_RNCT-NT4	N	Kept components	RNCT
Drug	Anthracycline	D_RNCT	Cell_line.NT4	Plate.99	PODNL1	0.7	0.0298210935805578	pearson	1	Ttest_pvalue	Coefficient_of_eigenassay	SVD_pCMs_dplus2CTa	NoPrepr	SVD	10103	D_RNCT-NT4	N	Kept components	RNCT
Drug	Anthracycline	D_RNCT	Cell_line.NT4	Plate.99	PODXL	0.7	0.186429608069517	pearson	1	Ttest_pvalue	Coefficient_of_eigenassay	SVD_pCMs_dplus2CTa	NoPrepr	SVD	850	D_RNCT-NT4	N	Kept components	RNCT
Drug	Anthracycline	D_RNCT	Cell_line.NT4	Plate.99	PODXL2	0.7	0.0232462431420811	pearson	1	Ttest_pvalue	Coefficient_of_eigenassay	SVD_pCMs_dplus2CTa	NoPrepr	SVD	11003	D_RNCT-NT4	N	Kept components	RNCT
Drug	Anthracycline	D_RNCT	Cell_line.NT4	Plate.99	POF1B	0.7	-0.0143224080919267	pearson	1	Ttest_pvalue	Coefficient_of_eigenassay	SVD_pCMs_dplus2CTa	NoPrepr	SVD	12385	D_RNCT-NT4	N	Kept components	RNCT
Drug	Anthracycline	D_RNCT	Cell_line.NT4	Plate.99	POFUT1	0.7	0.0219945007919474	pearson	1	Ttest_pvalue	Coefficient_of_eigenassay	SVD_pCMs_dplus2CTa	NoPrepr	SVD	11195	D_RNCT-NT4	N	Kept components	RNCT
Drug	Anthracycline	D_RNCT	Cell_line.NT4	Plate.99	POFUT2	0.7	-0.0349793382337871	pearson	1	Ttest_pvalue	Coefficient_of_eigenassay	SVD_pCMs_dplus2CTa	NoPrepr	SVD	9404	D_RNCT-NT4	N	Kept components	RNCT
Drug	Anthracycline	D_RNCT	Cell_line.NT4	Plate.99	POGK	0.7	-0.0576322168829815	pearson	1	Ttest_pvalue	Coefficient_of_eigenassay	SVD_pCMs_dplus2CTa	NoPrepr	SVD	6826	D_RNCT-NT4	N	Kept components	RNCT
Drug	Anthracycline	D_RNCT	Cell_line.NT4	Plate.99	POGLUT1	0.7	-0.150065906927819	pearson	1	Ttest_pvalue	Coefficient_of_eigenassay	SVD_pCMs_dplus2CTa	NoPrepr	SVD	1592	D_RNCT-NT4	N	Kept components	RNCT
Drug	Anthracycline	D_RNCT	Cell_line.NT4	Plate.99	POGZ	0.7	-0.0835430255363597	pearson	1	Ttest_pvalue	Coefficient_of_eigenassay	SVD_pCMs_dplus2CTa	NoPrepr	SVD	4682	D_RNCT-NT4	N	Kept components	RNCT
Drug	Anthracycline	D_RNCT	Cell_line.NT4	Plate.99	POLA1	0.7	0.147136679281813	pearson	1	Ttest_pvalue	Coefficient_of_eigenassay	SVD_pCMs_dplus2CTa	NoPrepr	SVD	1670	D_RNCT-NT4	N	Kept components	RNCT
Drug	Anthracycline	D_RNCT	Cell_line.NT4	Plate.99	POLA2	0.7	0.0590720640279966	pearson	1	Ttest_pvalue	Coefficient_of_eigenassay	SVD_pCMs_dplus2CTa	NoPrepr	SVD	6677	D_RNCT-NT4	N	Kept components	RNCT
Drug	Anthracycline	D_RNCT	Cell_line.NT4	Plate.99	POLB	0.7	-0.0668697420097313	pearson	1	Ttest_pvalue	Coefficient_of_eigenassay	SVD_pCMs_dplus2CTa	NoPrepr	SVD	5977	D_RNCT-NT4	N	Kept components	RNCT
Drug	Anthracycline	D_RNCT	Cell_line.NT4	Plate.99	POLD1	0.7	0.0230107745293396	pearson	1	Ttest_pvalue	Coefficient_of_eigenassay	SVD_pCMs_dplus2CTa	NoPrepr	SVD	11041	D_RNCT-NT4	N	Kept components	RNCT
Drug	Anthracycline	D_RNCT	Cell_line.NT4	Plate.99	POLD2	0.7	-0.0867559494944748	pearson	1	Ttest_pvalue	Coefficient_of_eigenassay	SVD_pCMs_dplus2CTa	NoPrepr	SVD	4456	D_RNCT-NT4	N	Kept components	RNCT
Drug	Anthracycline	D_RNCT	Cell_line.NT4	Plate.99	POLD3	0.7	0.148709722436921	pearson	1	Ttest_pvalue	Coefficient_of_eigenassay	SVD_pCMs_dplus2CTa	NoPrepr	SVD	1628	D_RNCT-NT4	N	Kept components	RNCT
Drug	Anthracycline	D_RNCT	Cell_line.NT4	Plate.99	POLD4	0.7	0.0707060257349327	pearson	1	Ttest_pvalue	Coefficient_of_eigenassay	SVD_pCMs_dplus2CTa	NoPrepr	SVD	5669	D_RNCT-NT4	N	Kept components	RNCT
Drug	Anthracycline	D_RNCT	Cell_line.NT4	Plate.99	POLDIP2	0.7	-0.0222003394497829	pearson	1	Ttest_pvalue	Coefficient_of_eigenassay	SVD_pCMs_dplus2CTa	NoPrepr	SVD	11162	D_RNCT-NT4	N	Kept components	RNCT
Drug	Anthracycline	D_RNCT	Cell_line.NT4	Plate.99	POLDIP3	0.7	-0.0361827771190449	pearson	1	Ttest_pvalue	Coefficient_of_eigenassay	SVD_pCMs_dplus2CTa	NoPrepr	SVD	9269	D_RNCT-NT4	N	Kept components	RNCT
Drug	Anthracycline	D_RNCT	Cell_line.NT4	Plate.99	POLE	0.7	0.0428062876810212	pearson	1	Ttest_pvalue	Coefficient_of_eigenassay	SVD_pCMs_dplus2CTa	NoPrepr	SVD	8453	D_RNCT-NT4	N	Kept components	RNCT
Drug	Anthracycline	D_RNCT	Cell_line.NT4	Plate.99	POLE2	0.7	0.068454156052713	pearson	1	Ttest_pvalue	Coefficient_of_eigenassay	SVD_pCMs_dplus2CTa	NoPrepr	SVD	5849	D_RNCT-NT4	N	Kept components	RNCT
Drug	Anthracycline	D_RNCT	Cell_line.NT4	Plate.99	POLE3	0.7	0.0154596973617	pearson	1	Ttest_pvalue	Coefficient_of_eigenassay	SVD_pCMs_dplus2CTa	NoPrepr	SVD	12196	D_RNCT-NT4	N	Kept components	RNCT
Drug	Anthracycline	D_RNCT	Cell_line.NT4	Plate.99	POLE4	0.7	0.0773389165694661	pearson	1	Ttest_pvalue	Coefficient_of_eigenassay	SVD_pCMs_dplus2CTa	NoPrepr	SVD	5155	D_RNCT-NT4	N	Kept components	RNCT
Drug	Anthracycline	D_RNCT	Cell_line.NT4	Plate.99	POLG	0.7	0.146127611110723	pearson	1	Ttest_pvalue	Coefficient_of_eigenassay	SVD_pCMs_dplus2CTa	NoPrepr	SVD	1697	D_RNCT-NT4	N	Kept components	RNCT
Drug	Anthracycline	D_RNCT	Cell_line.NT4	Plate.99	POLG2	0.7	0.0625409750234318	pearson	1	Ttest_pvalue	Coefficient_of_eigenassay	SVD_pCMs_dplus2CTa	NoPrepr	SVD	6330	D_RNCT-NT4	N	Kept components	RNCT
Drug	Anthracycline	D_RNCT	Cell_line.NT4	Plate.99	POLH	0.7	-0.00397858713656044	pearson	1	Ttest_pvalue	Coefficient_of_eigenassay	SVD_pCMs_dplus2CTa	NoPrepr	SVD	14288	D_RNCT-NT4	N	Kept components	RNCT
Drug	Anthracycline	D_RNCT	Cell_line.NT4	Plate.99	POLI	0.7	-0.0488845674267304	pearson	1	Ttest_pvalue	Coefficient_of_eigenassay	SVD_pCMs_dplus2CTa	NoPrepr	SVD	7734	D_RNCT-NT4	N	Kept components	RNCT
Drug	Anthracycline	D_RNCT	Cell_line.NT4	Plate.99	POLK	0.7	0.0220352983656345	pearson	1	Ttest_pvalue	Coefficient_of_eigenassay	SVD_pCMs_dplus2CTa	NoPrepr	SVD	11188	D_RNCT-NT4	N	Kept components	RNCT
Drug	Anthracycline	D_RNCT	Cell_line.NT4	Plate.99	POLL	0.7	0.0198161032220733	pearson	1	Ttest_pvalue	Coefficient_of_eigenassay	SVD_pCMs_dplus2CTa	NoPrepr	SVD	11540	D_RNCT-NT4	N	Kept components	RNCT
Drug	Anthracycline	D_RNCT	Cell_line.NT4	Plate.99	POLM	0.7	-0.129136721491987	pearson	1	Ttest_pvalue	Coefficient_of_eigenassay	SVD_pCMs_dplus2CTa	NoPrepr	SVD	2207	D_RNCT-NT4	N	Kept components	RNCT
Drug	Anthracycline	D_RNCT	Cell_line.NT4	Plate.99	POLN	0.7	-0.0846737938046206	pearson	1	Ttest_pvalue	Coefficient_of_eigenassay	SVD_pCMs_dplus2CTa	NoPrepr	SVD	4608	D_RNCT-NT4	N	Kept components	RNCT
Drug	Anthracycline	D_RNCT	Cell_line.NT4	Plate.99	POLQ	0.7	-0.0537114856996029	pearson	1	Ttest_pvalue	Coefficient_of_eigenassay	SVD_pCMs_dplus2CTa	NoPrepr	SVD	7237	D_RNCT-NT4	N	Kept components	RNCT
Drug	Anthracycline	D_RNCT	Cell_line.NT4	Plate.99	POLR1A	0.7	0.0993509234633325	pearson	1	Ttest_pvalue	Coefficient_of_eigenassay	SVD_pCMs_dplus2CTa	NoPrepr	SVD	3642	D_RNCT-NT4	N	Kept components	RNCT
Drug	Anthracycline	D_RNCT	Cell_line.NT4	Plate.99	POLR1B	0.7	0.189737757329808	pearson	1	Ttest_pvalue	Coefficient_of_eigenassay	SVD_pCMs_dplus2CTa	NoPrepr	SVD	801	D_RNCT-NT4	N	Kept components	RNCT
Drug	Anthracycline	D_RNCT	Cell_line.NT4	Plate.99	POLR1C	0.7	-0.0783841273561975	pearson	1	Ttest_pvalue	Coefficient_of_eigenassay	SVD_pCMs_dplus2CTa	NoPrepr	SVD	5078	D_RNCT-NT4	N	Kept components	RNCT
Drug	Anthracycline	D_RNCT	Cell_line.NT4	Plate.99	POLR1D	0.7	0.167050882486996	pearson	1	Ttest_pvalue	Coefficient_of_eigenassay	SVD_pCMs_dplus2CTa	NoPrepr	SVD	1190	D_RNCT-NT4	N	Kept components	RNCT
Drug	Anthracycline	D_RNCT	Cell_line.NT4	Plate.99	POLR1E	0.7	-0.0239080289604621	pearson	1	Ttest_pvalue	Coefficient_of_eigenassay	SVD_pCMs_dplus2CTa	NoPrepr	SVD	10909	D_RNCT-NT4	N	Kept components	RNCT
Drug	Anthracycline	D_RNCT	Cell_line.NT4	Plate.99	POLR2A	0.7	0.0490641668223353	pearson	1	Ttest_pvalue	Coefficient_of_eigenassay	SVD_pCMs_dplus2CTa	NoPrepr	SVD	7718	D_RNCT-NT4	N	Kept components	RNCT
Drug	Anthracycline	D_RNCT	Cell_line.NT4	Plate.99	POLR2B	0.7	-0.0267379578125755	pearson	1	Ttest_pvalue	Coefficient_of_eigenassay	SVD_pCMs_dplus2CTa	NoPrepr	SVD	10554	D_RNCT-NT4	N	Kept components	RNCT
Drug	Anthracycline	D_RNCT	Cell_line.NT4	Plate.99	POLR2C	0.7	0.0040515786789799	pearson	1	Ttest_pvalue	Coefficient_of_eigenassay	SVD_pCMs_dplus2CTa	NoPrepr	SVD	14276	D_RNCT-NT4	N	Kept components	RNCT
Drug	Anthracycline	D_RNCT	Cell_line.NT4	Plate.99	POLR2D	0.7	0.15046367389063	pearson	1	Ttest_pvalue	Coefficient_of_eigenassay	SVD_pCMs_dplus2CTa	NoPrepr	SVD	1581	D_RNCT-NT4	N	Kept components	RNCT
Drug	Anthracycline	D_RNCT	Cell_line.NT4	Plate.99	POLR2E	0.7	0.0362163585698983	pearson	1	Ttest_pvalue	Coefficient_of_eigenassay	SVD_pCMs_dplus2CTa	NoPrepr	SVD	9264	D_RNCT-NT4	N	Kept components	RNCT
Drug	Anthracycline	D_RNCT	Cell_line.NT4	Plate.99	POLR2F	0.7	-0.128973704026438	pearson	1	Ttest_pvalue	Coefficient_of_eigenassay	SVD_pCMs_dplus2CTa	NoPrepr	SVD	2217	D_RNCT-NT4	N	Kept components	RNCT
Drug	Anthracycline	D_RNCT	Cell_line.NT4	Plate.99	POLR2G	0.7	0.111784391690924	pearson	1	Ttest_pvalue	Coefficient_of_eigenassay	SVD_pCMs_dplus2CTa	NoPrepr	SVD	2967	D_RNCT-NT4	N	Kept components	RNCT
Drug	Anthracycline	D_RNCT	Cell_line.NT4	Plate.99	POLR2H	0.7	0.227445709773973	pearson	1	Ttest_pvalue	Coefficient_of_eigenassay	SVD_pCMs_dplus2CTa	NoPrepr	SVD	445	D_RNCT-NT4	N	Kept components	RNCT
Drug	Anthracycline	D_RNCT	Cell_line.NT4	Plate.99	POLR2I	0.7	0.0712812803637681	pearson	1	Ttest_pvalue	Coefficient_of_eigenassay	SVD_pCMs_dplus2CTa	NoPrepr	SVD	5614	D_RNCT-NT4	N	Kept components	RNCT
Drug	Anthracycline	D_RNCT	Cell_line.NT4	Plate.99	POLR2J	0.7	0.0800165974282496	pearson	1	Ttest_pvalue	Coefficient_of_eigenassay	SVD_pCMs_dplus2CTa	NoPrepr	SVD	4959	D_RNCT-NT4	N	Kept components	RNCT
Drug	Anthracycline	D_RNCT	Cell_line.NT4	Plate.99	POLR2J3	0.7	-0.0102642884476238	pearson	1	Ttest_pvalue	Coefficient_of_eigenassay	SVD_pCMs_dplus2CTa	NoPrepr	SVD	13102	D_RNCT-NT4	N	Kept components	RNCT
Drug	Anthracycline	D_RNCT	Cell_line.NT4	Plate.99	POLR2K	0.7	0.168012742214828	pearson	1	Ttest_pvalue	Coefficient_of_eigenassay	SVD_pCMs_dplus2CTa	NoPrepr	SVD	1172	D_RNCT-NT4	N	Kept components	RNCT
Drug	Anthracycline	D_RNCT	Cell_line.NT4	Plate.99	POLR2L	0.7	0.0916182377810774	pearson	1	Ttest_pvalue	Coefficient_of_eigenassay	SVD_pCMs_dplus2CTa	NoPrepr	SVD	4119	D_RNCT-NT4	N	Kept components	RNCT
Drug	Anthracycline	D_RNCT	Cell_line.NT4	Plate.99	POLR2M	0.7	0.0500938160354166	pearson	1	Ttest_pvalue	Coefficient_of_eigenassay	SVD_pCMs_dplus2CTa	NoPrepr	SVD	7610	D_RNCT-NT4	N	Kept components	RNCT
Drug	Anthracycline	D_RNCT	Cell_line.NT4	Plate.99	POLR3A	0.7	0.116068360982155	pearson	1	Ttest_pvalue	Coefficient_of_eigenassay	SVD_pCMs_dplus2CTa	NoPrepr	SVD	2753	D_RNCT-NT4	N	Kept components	RNCT
Drug	Anthracycline	D_RNCT	Cell_line.NT4	Plate.99	POLR3B	0.7	-0.0305928472762872	pearson	1	Ttest_pvalue	Coefficient_of_eigenassay	SVD_pCMs_dplus2CTa	NoPrepr	SVD	10000	D_RNCT-NT4	N	Kept components	RNCT
Drug	Anthracycline	D_RNCT	Cell_line.NT4	Plate.99	POLR3C	0.7	-0.0321615238580402	pearson	1	Ttest_pvalue	Coefficient_of_eigenassay	SVD_pCMs_dplus2CTa	NoPrepr	SVD	9783	D_RNCT-NT4	N	Kept components	RNCT
Drug	Anthracycline	D_RNCT	Cell_line.NT4	Plate.99	POLR3D	0.7	-0.0277530029914653	pearson	1	Ttest_pvalue	Coefficient_of_eigenassay	SVD_pCMs_dplus2CTa	NoPrepr	SVD	10435	D_RNCT-NT4	N	Kept components	RNCT
Drug	Anthracycline	D_RNCT	Cell_line.NT4	Plate.99	POLR3E	0.7	-0.0482557768520021	pearson	1	Ttest_pvalue	Coefficient_of_eigenassay	SVD_pCMs_dplus2CTa	NoPrepr	SVD	7802	D_RNCT-NT4	N	Kept components	RNCT
Drug	Anthracycline	D_RNCT	Cell_line.NT4	Plate.99	POLR3F	0.7	-0.0370541751583036	pearson	1	Ttest_pvalue	Coefficient_of_eigenassay	SVD_pCMs_dplus2CTa	NoPrepr	SVD	9129	D_RNCT-NT4	N	Kept components	RNCT
Drug	Anthracycline	D_RNCT	Cell_line.NT4	Plate.99	POLR3G	0.7	-0.0901077878966822	pearson	1	Ttest_pvalue	Coefficient_of_eigenassay	SVD_pCMs_dplus2CTa	NoPrepr	SVD	4218	D_RNCT-NT4	N	Kept components	RNCT
Drug	Anthracycline	D_RNCT	Cell_line.NT4	Plate.99	POLR3GL	0.7	0.112085667524963	pearson	1	Ttest_pvalue	Coefficient_of_eigenassay	SVD_pCMs_dplus2CTa	NoPrepr	SVD	2955	D_RNCT-NT4	N	Kept components	RNCT
Drug	Anthracycline	D_RNCT	Cell_line.NT4	Plate.99	POLR3H	0.7	0.136539466499958	pearson	1	Ttest_pvalue	Coefficient_of_eigenassay	SVD_pCMs_dplus2CTa	NoPrepr	SVD	1982	D_RNCT-NT4	N	Kept components	RNCT
Drug	Anthracycline	D_RNCT	Cell_line.NT4	Plate.99	POLR3K	0.7	-0.0529538275121901	pearson	1	Ttest_pvalue	Coefficient_of_eigenassay	SVD_pCMs_dplus2CTa	NoPrepr	SVD	7313	D_RNCT-NT4	N	Kept components	RNCT
Drug	Anthracycline	D_RNCT	Cell_line.NT4	Plate.99	POLRMT	0.7	-0.0307022724695261	pearson	1	Ttest_pvalue	Coefficient_of_eigenassay	SVD_pCMs_dplus2CTa	NoPrepr	SVD	9987	D_RNCT-NT4	N	Kept components	RNCT
Drug	Anthracycline	D_RNCT	Cell_line.NT4	Plate.99	POM121	0.7	-0.0314040783887147	pearson	1	Ttest_pvalue	Coefficient_of_eigenassay	SVD_pCMs_dplus2CTa	NoPrepr	SVD	9884	D_RNCT-NT4	N	Kept components	RNCT
Drug	Anthracycline	D_RNCT	Cell_line.NT4	Plate.99	POM121C	0.7	0.0174182895943177	pearson	1	Ttest_pvalue	Coefficient_of_eigenassay	SVD_pCMs_dplus2CTa	NoPrepr	SVD	11899	D_RNCT-NT4	N	Kept components	RNCT
Drug	Anthracycline	D_RNCT	Cell_line.NT4	Plate.99	POMGNT1	0.7	0.0564618079137956	pearson	1	Ttest_pvalue	Coefficient_of_eigenassay	SVD_pCMs_dplus2CTa	NoPrepr	SVD	6942	D_RNCT-NT4	N	Kept components	RNCT
Drug	Anthracycline	D_RNCT	Cell_line.NT4	Plate.99	POMGNT2	0.7	0.0153407757333551	pearson	1	Ttest_pvalue	Coefficient_of_eigenassay	SVD_pCMs_dplus2CTa	NoPrepr	SVD	12219	D_RNCT-NT4	N	Kept components	RNCT
Drug	Anthracycline	D_RNCT	Cell_line.NT4	Plate.99	POMK	0.7	0.184865850448116	pearson	1	Ttest_pvalue	Coefficient_of_eigenassay	SVD_pCMs_dplus2CTa	NoPrepr	SVD	876	D_RNCT-NT4	N	Kept components	RNCT
Drug	Anthracycline	D_RNCT	Cell_line.NT4	Plate.99	POMP	0.7	0.197758621420633	pearson	1	Ttest_pvalue	Coefficient_of_eigenassay	SVD_pCMs_dplus2CTa	NoPrepr	SVD	703	D_RNCT-NT4	N	Kept components	RNCT
Drug	Anthracycline	D_RNCT	Cell_line.NT4	Plate.99	POMT1	0.7	-0.0363109909068423	pearson	1	Ttest_pvalue	Coefficient_of_eigenassay	SVD_pCMs_dplus2CTa	NoPrepr	SVD	9246	D_RNCT-NT4	N	Kept components	RNCT
Drug	Anthracycline	D_RNCT	Cell_line.NT4	Plate.99	POMT2	0.7	0.222589016953019	pearson	1	Ttest_pvalue	Coefficient_of_eigenassay	SVD_pCMs_dplus2CTa	NoPrepr	SVD	483	D_RNCT-NT4	N	Kept components	RNCT
Drug	Anthracycline	D_RNCT	Cell_line.NT4	Plate.99	PON1	0.7	-0.00043241791401845	pearson	1	Ttest_pvalue	Coefficient_of_eigenassay	SVD_pCMs_dplus2CTa	NoPrepr	SVD	15176	D_RNCT-NT4	N	Kept components	RNCT
Drug	Anthracycline	D_RNCT	Cell_line.NT4	Plate.99	PON2	0.7	-0.012814871552215	pearson	1	Ttest_pvalue	Coefficient_of_eigenassay	SVD_pCMs_dplus2CTa	NoPrepr	SVD	12629	D_RNCT-NT4	N	Kept components	RNCT
Drug	Anthracycline	D_RNCT	Cell_line.NT4	Plate.99	POP1	0.7	-0.0844535030234007	pearson	1	Ttest_pvalue	Coefficient_of_eigenassay	SVD_pCMs_dplus2CTa	NoPrepr	SVD	4622	D_RNCT-NT4	N	Kept components	RNCT
Drug	Anthracycline	D_RNCT	Cell_line.NT4	Plate.99	POP4	0.7	0.0787446185063544	pearson	1	Ttest_pvalue	Coefficient_of_eigenassay	SVD_pCMs_dplus2CTa	NoPrepr	SVD	5045	D_RNCT-NT4	N	Kept components	RNCT
Drug	Anthracycline	D_RNCT	Cell_line.NT4	Plate.99	POP5	0.7	0.143081576989134	pearson	1	Ttest_pvalue	Coefficient_of_eigenassay	SVD_pCMs_dplus2CTa	NoPrepr	SVD	1790	D_RNCT-NT4	N	Kept components	RNCT
Drug	Anthracycline	D_RNCT	Cell_line.NT4	Plate.99	POP7	0.7	0.126638108983079	pearson	1	Ttest_pvalue	Coefficient_of_eigenassay	SVD_pCMs_dplus2CTa	NoPrepr	SVD	2313	D_RNCT-NT4	N	Kept components	RNCT
Drug	Anthracycline	D_RNCT	Cell_line.NT4	Plate.99	POPDC2	0.7	-0.0144880779103635	pearson	1	Ttest_pvalue	Coefficient_of_eigenassay	SVD_pCMs_dplus2CTa	NoPrepr	SVD	12360	D_RNCT-NT4	N	Kept components	RNCT
Drug	Anthracycline	D_RNCT	Cell_line.NT4	Plate.99	POPDC3	0.7	0.0368701406349877	pearson	1	Ttest_pvalue	Coefficient_of_eigenassay	SVD_pCMs_dplus2CTa	NoPrepr	SVD	9155	D_RNCT-NT4	N	Kept components	RNCT
Drug	Anthracycline	D_RNCT	Cell_line.NT4	Plate.99	POR	0.7	0.0118270724564137	pearson	1	Ttest_pvalue	Coefficient_of_eigenassay	SVD_pCMs_dplus2CTa	NoPrepr	SVD	12791	D_RNCT-NT4	N	Kept components	RNCT
Drug	Anthracycline	D_RNCT	Cell_line.NT4	Plate.99	PORCN	0.7	-0.0112413451976595	pearson	1	Ttest_pvalue	Coefficient_of_eigenassay	SVD_pCMs_dplus2CTa	NoPrepr	SVD	12897	D_RNCT-NT4	N	Kept components	RNCT
Drug	Anthracycline	D_RNCT	Cell_line.NT4	Plate.99	POSTN	0.7	0.0576779875168753	pearson	1	Ttest_pvalue	Coefficient_of_eigenassay	SVD_pCMs_dplus2CTa	NoPrepr	SVD	6820	D_RNCT-NT4	N	Kept components	RNCT
Drug	Anthracycline	D_RNCT	Cell_line.NT4	Plate.99	POT1	0.7	0.116357931828006	pearson	1	Ttest_pvalue	Coefficient_of_eigenassay	SVD_pCMs_dplus2CTa	NoPrepr	SVD	2736	D_RNCT-NT4	N	Kept components	RNCT
Drug	Anthracycline	D_RNCT	Cell_line.NT4	Plate.99	POTEE	0.7	0.216607631302687	pearson	1	Ttest_pvalue	Coefficient_of_eigenassay	SVD_pCMs_dplus2CTa	NoPrepr	SVD	539	D_RNCT-NT4	N	Kept components	RNCT
Drug	Anthracycline	D_RNCT	Cell_line.NT4	Plate.99	POTEF	0.7	0.0354741807826052	pearson	1	Ttest_pvalue	Coefficient_of_eigenassay	SVD_pCMs_dplus2CTa	NoPrepr	SVD	9340	D_RNCT-NT4	N	Kept components	RNCT
Drug	Anthracycline	D_RNCT	Cell_line.NT4	Plate.99	POU2F1	0.7	0.0555819889119361	pearson	1	Ttest_pvalue	Coefficient_of_eigenassay	SVD_pCMs_dplus2CTa	NoPrepr	SVD	7045	D_RNCT-NT4	N	Kept components	RNCT
Drug	Anthracycline	D_RNCT	Cell_line.NT4	Plate.99	POU2F2	0.7	-0.198800807403786	pearson	1	Ttest_pvalue	Coefficient_of_eigenassay	SVD_pCMs_dplus2CTa	NoPrepr	SVD	688	D_RNCT-NT4	N	Kept components	RNCT
Drug	Anthracycline	D_RNCT	Cell_line.NT4	Plate.99	POU3F1	0.7	-0.000347435853561869	pearson	1	Ttest_pvalue	Coefficient_of_eigenassay	SVD_pCMs_dplus2CTa	NoPrepr	SVD	15212	D_RNCT-NT4	N	Kept components	RNCT
Drug	Anthracycline	D_RNCT	Cell_line.NT4	Plate.99	POU3F2	0.7	0.0506677759387373	pearson	1	Ttest_pvalue	Coefficient_of_eigenassay	SVD_pCMs_dplus2CTa	NoPrepr	SVD	7555	D_RNCT-NT4	N	Kept components	RNCT
Drug	Anthracycline	D_RNCT	Cell_line.NT4	Plate.99	POU3F3	0.7	0.0504335261419419	pearson	1	Ttest_pvalue	Coefficient_of_eigenassay	SVD_pCMs_dplus2CTa	NoPrepr	SVD	7578	D_RNCT-NT4	N	Kept components	RNCT
Drug	Anthracycline	D_RNCT	Cell_line.NT4	Plate.99	POU3F4	0.7	0.00171616868974491	pearson	1	Ttest_pvalue	Coefficient_of_eigenassay	SVD_pCMs_dplus2CTa	NoPrepr	SVD	14804	D_RNCT-NT4	N	Kept components	RNCT
Drug	Anthracycline	D_RNCT	Cell_line.NT4	Plate.99	POU4F1	0.7	0.00244656838450319	pearson	1	Ttest_pvalue	Coefficient_of_eigenassay	SVD_pCMs_dplus2CTa	NoPrepr	SVD	14638	D_RNCT-NT4	N	Kept components	RNCT
Drug	Anthracycline	D_RNCT	Cell_line.NT4	Plate.99	POU5F1B	0.7	-0.00817697231600261	pearson	1	Ttest_pvalue	Coefficient_of_eigenassay	SVD_pCMs_dplus2CTa	NoPrepr	SVD	13480	D_RNCT-NT4	N	Kept components	RNCT
Drug	Anthracycline	D_RNCT	Cell_line.NT4	Plate.99	POU5F2	0.7	-0.0542678252805059	pearson	1	Ttest_pvalue	Coefficient_of_eigenassay	SVD_pCMs_dplus2CTa	NoPrepr	SVD	7179	D_RNCT-NT4	N	Kept components	RNCT
Drug	Anthracycline	D_RNCT	Cell_line.NT4	Plate.99	POU6F1	0.7	-0.23184217061276	pearson	1	Ttest_pvalue	Coefficient_of_eigenassay	SVD_pCMs_dplus2CTa	NoPrepr	SVD	412	D_RNCT-NT4	N	Kept components	RNCT
Drug	Anthracycline	D_RNCT	Cell_line.NT4	Plate.99	POU6F2	0.7	0.00208639312641285	pearson	1	Ttest_pvalue	Coefficient_of_eigenassay	SVD_pCMs_dplus2CTa	NoPrepr	SVD	14710	D_RNCT-NT4	N	Kept components	RNCT
Drug	Anthracycline	D_RNCT	Cell_line.NT4	Plate.99	PP2D1	0.7	-0.0397326934384139	pearson	1	Ttest_pvalue	Coefficient_of_eigenassay	SVD_pCMs_dplus2CTa	NoPrepr	SVD	8784	D_RNCT-NT4	N	Kept components	RNCT
Drug	Anthracycline	D_RNCT	Cell_line.NT4	Plate.99	PPA1	0.7	0.10494346512016	pearson	1	Ttest_pvalue	Coefficient_of_eigenassay	SVD_pCMs_dplus2CTa	NoPrepr	SVD	3329	D_RNCT-NT4	N	Kept components	RNCT
Drug	Anthracycline	D_RNCT	Cell_line.NT4	Plate.99	PPA2	0.7	0.0436563787029743	pearson	1	Ttest_pvalue	Coefficient_of_eigenassay	SVD_pCMs_dplus2CTa	NoPrepr	SVD	8339	D_RNCT-NT4	N	Kept components	RNCT
Drug	Anthracycline	D_RNCT	Cell_line.NT4	Plate.99	PPAN	0.7	-0.0103437156764222	pearson	1	Ttest_pvalue	Coefficient_of_eigenassay	SVD_pCMs_dplus2CTa	NoPrepr	SVD	13081	D_RNCT-NT4	N	Kept components	RNCT
Drug	Anthracycline	D_RNCT	Cell_line.NT4	Plate.99	PPARA	0.7	0.067708717282522	pearson	1	Ttest_pvalue	Coefficient_of_eigenassay	SVD_pCMs_dplus2CTa	NoPrepr	SVD	5911	D_RNCT-NT4	N	Kept components	RNCT
Drug	Anthracycline	D_RNCT	Cell_line.NT4	Plate.99	PPARD	0.7	-0.0375669705879313	pearson	1	Ttest_pvalue	Coefficient_of_eigenassay	SVD_pCMs_dplus2CTa	NoPrepr	SVD	9058	D_RNCT-NT4	N	Kept components	RNCT
Drug	Anthracycline	D_RNCT	Cell_line.NT4	Plate.99	PPARG	0.7	-0.0432465589117142	pearson	1	Ttest_pvalue	Coefficient_of_eigenassay	SVD_pCMs_dplus2CTa	NoPrepr	SVD	8384	D_RNCT-NT4	N	Kept components	RNCT
Drug	Anthracycline	D_RNCT	Cell_line.NT4	Plate.99	PPARGC1A	0.7	-0.0962075884404208	pearson	1	Ttest_pvalue	Coefficient_of_eigenassay	SVD_pCMs_dplus2CTa	NoPrepr	SVD	3832	D_RNCT-NT4	N	Kept components	RNCT
Drug	Anthracycline	D_RNCT	Cell_line.NT4	Plate.99	PPARGC1B	0.7	-0.0347647044248468	pearson	1	Ttest_pvalue	Coefficient_of_eigenassay	SVD_pCMs_dplus2CTa	NoPrepr	SVD	9433	D_RNCT-NT4	N	Kept components	RNCT
Drug	Anthracycline	D_RNCT	Cell_line.NT4	Plate.99	PPAT	0.7	0.205736679314949	pearson	1	Ttest_pvalue	Coefficient_of_eigenassay	SVD_pCMs_dplus2CTa	NoPrepr	SVD	625	D_RNCT-NT4	N	Kept components	RNCT
Drug	Anthracycline	D_RNCT	Cell_line.NT4	Plate.99	PPBP	0.7	0.00320887740389359	pearson	1	Ttest_pvalue	Coefficient_of_eigenassay	SVD_pCMs_dplus2CTa	NoPrepr	SVD	14461	D_RNCT-NT4	N	Kept components	RNCT
Drug	Anthracycline	D_RNCT	Cell_line.NT4	Plate.99	PPCDC	0.7	0.00317146912586406	pearson	1	Ttest_pvalue	Coefficient_of_eigenassay	SVD_pCMs_dplus2CTa	NoPrepr	SVD	14464	D_RNCT-NT4	N	Kept components	RNCT
Drug	Anthracycline	D_RNCT	Cell_line.NT4	Plate.99	PPCS	0.7	-0.00491030040591973	pearson	1	Ttest_pvalue	Coefficient_of_eigenassay	SVD_pCMs_dplus2CTa	NoPrepr	SVD	14097	D_RNCT-NT4	N	Kept components	RNCT
Drug	Anthracycline	D_RNCT	Cell_line.NT4	Plate.99	PPDPF	0.7	0.148662932556664	pearson	1	Ttest_pvalue	Coefficient_of_eigenassay	SVD_pCMs_dplus2CTa	NoPrepr	SVD	1630	D_RNCT-NT4	N	Kept components	RNCT
Drug	Anthracycline	D_RNCT	Cell_line.NT4	Plate.99	PPFIA1	0.7	0.127537353225289	pearson	1	Ttest_pvalue	Coefficient_of_eigenassay	SVD_pCMs_dplus2CTa	NoPrepr	SVD	2271	D_RNCT-NT4	N	Kept components	RNCT
Drug	Anthracycline	D_RNCT	Cell_line.NT4	Plate.99	PPFIA2	0.7	-0.160330183142667	pearson	1	Ttest_pvalue	Coefficient_of_eigenassay	SVD_pCMs_dplus2CTa	NoPrepr	SVD	1342	D_RNCT-NT4	N	Kept components	RNCT
Drug	Anthracycline	D_RNCT	Cell_line.NT4	Plate.99	PPFIA3	0.7	0.172046102773663	pearson	1	Ttest_pvalue	Coefficient_of_eigenassay	SVD_pCMs_dplus2CTa	NoPrepr	SVD	1098	D_RNCT-NT4	N	Kept components	RNCT
Drug	Anthracycline	D_RNCT	Cell_line.NT4	Plate.99	PPFIA4	0.7	0.0666599004271093	pearson	1	Ttest_pvalue	Coefficient_of_eigenassay	SVD_pCMs_dplus2CTa	NoPrepr	SVD	5993	D_RNCT-NT4	N	Kept components	RNCT
Drug	Anthracycline	D_RNCT	Cell_line.NT4	Plate.99	PPFIBP1	0.7	-0.101919757060848	pearson	1	Ttest_pvalue	Coefficient_of_eigenassay	SVD_pCMs_dplus2CTa	NoPrepr	SVD	3499	D_RNCT-NT4	N	Kept components	RNCT
Drug	Anthracycline	D_RNCT	Cell_line.NT4	Plate.99	PPFIBP2	0.7	-0.0744639974301062	pearson	1	Ttest_pvalue	Coefficient_of_eigenassay	SVD_pCMs_dplus2CTa	NoPrepr	SVD	5374	D_RNCT-NT4	N	Kept components	RNCT
Drug	Anthracycline	D_RNCT	Cell_line.NT4	Plate.99	PPHLN1	0.7	0.118900479330415	pearson	1	Ttest_pvalue	Coefficient_of_eigenassay	SVD_pCMs_dplus2CTa	NoPrepr	SVD	2635	D_RNCT-NT4	N	Kept components	RNCT
Drug	Anthracycline	D_RNCT	Cell_line.NT4	Plate.99	PPIA	0.7	-0.00605332697285373	pearson	1	Ttest_pvalue	Coefficient_of_eigenassay	SVD_pCMs_dplus2CTa	NoPrepr	SVD	13883	D_RNCT-NT4	N	Kept components	RNCT
Drug	Anthracycline	D_RNCT	Cell_line.NT4	Plate.99	PPIB	0.7	0.0871185471892596	pearson	1	Ttest_pvalue	Coefficient_of_eigenassay	SVD_pCMs_dplus2CTa	NoPrepr	SVD	4427	D_RNCT-NT4	N	Kept components	RNCT
Drug	Anthracycline	D_RNCT	Cell_line.NT4	Plate.99	PPIC	0.7	-0.118843466178593	pearson	1	Ttest_pvalue	Coefficient_of_eigenassay	SVD_pCMs_dplus2CTa	NoPrepr	SVD	2637	D_RNCT-NT4	N	Kept components	RNCT
Drug	Anthracycline	D_RNCT	Cell_line.NT4	Plate.99	PPID	0.7	0.0666928256934523	pearson	1	Ttest_pvalue	Coefficient_of_eigenassay	SVD_pCMs_dplus2CTa	NoPrepr	SVD	5992	D_RNCT-NT4	N	Kept components	RNCT
Drug	Anthracycline	D_RNCT	Cell_line.NT4	Plate.99	PPIE	0.7	-0.00107496396029644	pearson	1	Ttest_pvalue	Coefficient_of_eigenassay	SVD_pCMs_dplus2CTa	NoPrepr	SVD	14980	D_RNCT-NT4	N	Kept components	RNCT
Drug	Anthracycline	D_RNCT	Cell_line.NT4	Plate.99	PPIF	0.7	0.0618261924736342	pearson	1	Ttest_pvalue	Coefficient_of_eigenassay	SVD_pCMs_dplus2CTa	NoPrepr	SVD	6395	D_RNCT-NT4	N	Kept components	RNCT
Drug	Anthracycline	D_RNCT	Cell_line.NT4	Plate.99	PPIG	0.7	0.0230597400873394	pearson	1	Ttest_pvalue	Coefficient_of_eigenassay	SVD_pCMs_dplus2CTa	NoPrepr	SVD	11032	D_RNCT-NT4	N	Kept components	RNCT
Drug	Anthracycline	D_RNCT	Cell_line.NT4	Plate.99	PPIH	0.7	0.145218778088806	pearson	1	Ttest_pvalue	Coefficient_of_eigenassay	SVD_pCMs_dplus2CTa	NoPrepr	SVD	1727	D_RNCT-NT4	N	Kept components	RNCT
Drug	Anthracycline	D_RNCT	Cell_line.NT4	Plate.99	PPIL1	0.7	0.0367523123299334	pearson	1	Ttest_pvalue	Coefficient_of_eigenassay	SVD_pCMs_dplus2CTa	NoPrepr	SVD	9171	D_RNCT-NT4	N	Kept components	RNCT
Drug	Anthracycline	D_RNCT	Cell_line.NT4	Plate.99	PPIL2	0.7	-0.128550695435746	pearson	1	Ttest_pvalue	Coefficient_of_eigenassay	SVD_pCMs_dplus2CTa	NoPrepr	SVD	2239	D_RNCT-NT4	N	Kept components	RNCT
Drug	Anthracycline	D_RNCT	Cell_line.NT4	Plate.99	PPIL3	0.7	0.113757978342645	pearson	1	Ttest_pvalue	Coefficient_of_eigenassay	SVD_pCMs_dplus2CTa	NoPrepr	SVD	2878	D_RNCT-NT4	N	Kept components	RNCT
Drug	Anthracycline	D_RNCT	Cell_line.NT4	Plate.99	PPIL4	0.7	-0.0519337123973379	pearson	1	Ttest_pvalue	Coefficient_of_eigenassay	SVD_pCMs_dplus2CTa	NoPrepr	SVD	7409	D_RNCT-NT4	N	Kept components	RNCT
Drug	Anthracycline	D_RNCT	Cell_line.NT4	Plate.99	PPIL6	0.7	-0.0362402310020182	pearson	1	Ttest_pvalue	Coefficient_of_eigenassay	SVD_pCMs_dplus2CTa	NoPrepr	SVD	9256	D_RNCT-NT4	N	Kept components	RNCT
Drug	Anthracycline	D_RNCT	Cell_line.NT4	Plate.99	PPIP5K1	0.7	0.172084921801094	pearson	1	Ttest_pvalue	Coefficient_of_eigenassay	SVD_pCMs_dplus2CTa	NoPrepr	SVD	1096	D_RNCT-NT4	N	Kept components	RNCT
Drug	Anthracycline	D_RNCT	Cell_line.NT4	Plate.99	PPIP5K2	0.7	0.0231156146570813	pearson	1	Ttest_pvalue	Coefficient_of_eigenassay	SVD_pCMs_dplus2CTa	NoPrepr	SVD	11026	D_RNCT-NT4	N	Kept components	RNCT
Drug	Anthracycline	D_RNCT	Cell_line.NT4	Plate.99	PPL	0.7	-0.20509145553003	pearson	1	Ttest_pvalue	Coefficient_of_eigenassay	SVD_pCMs_dplus2CTa	NoPrepr	SVD	634	D_RNCT-NT4	N	Kept components	RNCT
Drug	Anthracycline	D_RNCT	Cell_line.NT4	Plate.99	PPM1A	0.7	0.0664123333747186	pearson	1	Ttest_pvalue	Coefficient_of_eigenassay	SVD_pCMs_dplus2CTa	NoPrepr	SVD	6012	D_RNCT-NT4	N	Kept components	RNCT
Drug	Anthracycline	D_RNCT	Cell_line.NT4	Plate.99	PPM1B	0.7	-0.0610252596225261	pearson	1	Ttest_pvalue	Coefficient_of_eigenassay	SVD_pCMs_dplus2CTa	NoPrepr	SVD	6480	D_RNCT-NT4	N	Kept components	RNCT
Drug	Anthracycline	D_RNCT	Cell_line.NT4	Plate.99	PPM1D	0.7	0.0540134562686363	pearson	1	Ttest_pvalue	Coefficient_of_eigenassay	SVD_pCMs_dplus2CTa	NoPrepr	SVD	7211	D_RNCT-NT4	N	Kept components	RNCT
Drug	Anthracycline	D_RNCT	Cell_line.NT4	Plate.99	PPM1E	0.7	0.0510976259221961	pearson	1	Ttest_pvalue	Coefficient_of_eigenassay	SVD_pCMs_dplus2CTa	NoPrepr	SVD	7501	D_RNCT-NT4	N	Kept components	RNCT
Drug	Anthracycline	D_RNCT	Cell_line.NT4	Plate.99	PPM1F	0.7	0.00967313134564239	pearson	1	Ttest_pvalue	Coefficient_of_eigenassay	SVD_pCMs_dplus2CTa	NoPrepr	SVD	13213	D_RNCT-NT4	N	Kept components	RNCT
Drug	Anthracycline	D_RNCT	Cell_line.NT4	Plate.99	PPM1G	0.7	-0.0471758554942477	pearson	1	Ttest_pvalue	Coefficient_of_eigenassay	SVD_pCMs_dplus2CTa	NoPrepr	SVD	7925	D_RNCT-NT4	N	Kept components	RNCT
Drug	Anthracycline	D_RNCT	Cell_line.NT4	Plate.99	PPM1H	0.7	0.0616547000707934	pearson	1	Ttest_pvalue	Coefficient_of_eigenassay	SVD_pCMs_dplus2CTa	NoPrepr	SVD	6410	D_RNCT-NT4	N	Kept components	RNCT
Drug	Anthracycline	D_RNCT	Cell_line.NT4	Plate.99	PPM1J	0.7	0.0861705230824669	pearson	1	Ttest_pvalue	Coefficient_of_eigenassay	SVD_pCMs_dplus2CTa	NoPrepr	SVD	4490	D_RNCT-NT4	N	Kept components	RNCT
Drug	Anthracycline	D_RNCT	Cell_line.NT4	Plate.99	PPM1K	0.7	0.000819740970168892	pearson	1	Ttest_pvalue	Coefficient_of_eigenassay	SVD_pCMs_dplus2CTa	NoPrepr	SVD	15049	D_RNCT-NT4	N	Kept components	RNCT
Drug	Anthracycline	D_RNCT	Cell_line.NT4	Plate.99	PPM1L	0.7	0.0843901586464923	pearson	1	Ttest_pvalue	Coefficient_of_eigenassay	SVD_pCMs_dplus2CTa	NoPrepr	SVD	4625	D_RNCT-NT4	N	Kept components	RNCT
Drug	Anthracycline	D_RNCT	Cell_line.NT4	Plate.99	PPM1M	0.7	-0.206764591423623	pearson	1	Ttest_pvalue	Coefficient_of_eigenassay	SVD_pCMs_dplus2CTa	NoPrepr	SVD	613	D_RNCT-NT4	N	Kept components	RNCT
Drug	Anthracycline	D_RNCT	Cell_line.NT4	Plate.99	PPM1N	0.7	-0.0601713961013362	pearson	1	Ttest_pvalue	Coefficient_of_eigenassay	SVD_pCMs_dplus2CTa	NoPrepr	SVD	6564	D_RNCT-NT4	N	Kept components	RNCT
Drug	Anthracycline	D_RNCT	Cell_line.NT4	Plate.99	PPME1	0.7	0.0608586215067847	pearson	1	Ttest_pvalue	Coefficient_of_eigenassay	SVD_pCMs_dplus2CTa	NoPrepr	SVD	6492	D_RNCT-NT4	N	Kept components	RNCT
Drug	Anthracycline	D_RNCT	Cell_line.NT4	Plate.99	PPOX	0.7	-0.11757593967817	pearson	1	Ttest_pvalue	Coefficient_of_eigenassay	SVD_pCMs_dplus2CTa	NoPrepr	SVD	2687	D_RNCT-NT4	N	Kept components	RNCT
Drug	Anthracycline	D_RNCT	Cell_line.NT4	Plate.99	PPP1CA	0.7	-0.0436128741110638	pearson	1	Ttest_pvalue	Coefficient_of_eigenassay	SVD_pCMs_dplus2CTa	NoPrepr	SVD	8346	D_RNCT-NT4	N	Kept components	RNCT
Drug	Anthracycline	D_RNCT	Cell_line.NT4	Plate.99	PPP1CB	0.7	0.0906132312072261	pearson	1	Ttest_pvalue	Coefficient_of_eigenassay	SVD_pCMs_dplus2CTa	NoPrepr	SVD	4186	D_RNCT-NT4	N	Kept components	RNCT
Drug	Anthracycline	D_RNCT	Cell_line.NT4	Plate.99	PPP1CC	0.7	0.0563203023695997	pearson	1	Ttest_pvalue	Coefficient_of_eigenassay	SVD_pCMs_dplus2CTa	NoPrepr	SVD	6951	D_RNCT-NT4	N	Kept components	RNCT
Drug	Anthracycline	D_RNCT	Cell_line.NT4	Plate.99	PPP1R11	0.7	-0.0525683852428976	pearson	1	Ttest_pvalue	Coefficient_of_eigenassay	SVD_pCMs_dplus2CTa	NoPrepr	SVD	7341	D_RNCT-NT4	N	Kept components	RNCT
Drug	Anthracycline	D_RNCT	Cell_line.NT4	Plate.99	PPP1R12A	0.7	0.12621819518196	pearson	1	Ttest_pvalue	Coefficient_of_eigenassay	SVD_pCMs_dplus2CTa	NoPrepr	SVD	2331	D_RNCT-NT4	N	Kept components	RNCT
Drug	Anthracycline	D_RNCT	Cell_line.NT4	Plate.99	PPP1R12B	0.7	0.0274145616778145	pearson	1	Ttest_pvalue	Coefficient_of_eigenassay	SVD_pCMs_dplus2CTa	NoPrepr	SVD	10462	D_RNCT-NT4	N	Kept components	RNCT
Drug	Anthracycline	D_RNCT	Cell_line.NT4	Plate.99	PPP1R12C	0.7	-0.0967331583779695	pearson	1	Ttest_pvalue	Coefficient_of_eigenassay	SVD_pCMs_dplus2CTa	NoPrepr	SVD	3799	D_RNCT-NT4	N	Kept components	RNCT
Drug	Anthracycline	D_RNCT	Cell_line.NT4	Plate.99	PPP1R13B	0.7	-0.165527195850765	pearson	1	Ttest_pvalue	Coefficient_of_eigenassay	SVD_pCMs_dplus2CTa	NoPrepr	SVD	1229	D_RNCT-NT4	N	Kept components	RNCT
Drug	Anthracycline	D_RNCT	Cell_line.NT4	Plate.99	PPP1R13L	0.7	0.057440241693547	pearson	1	Ttest_pvalue	Coefficient_of_eigenassay	SVD_pCMs_dplus2CTa	NoPrepr	SVD	6843	D_RNCT-NT4	N	Kept components	RNCT
Drug	Anthracycline	D_RNCT	Cell_line.NT4	Plate.99	PPP1R14A	0.7	0.0460026785539186	pearson	1	Ttest_pvalue	Coefficient_of_eigenassay	SVD_pCMs_dplus2CTa	NoPrepr	SVD	8051	D_RNCT-NT4	N	Kept components	RNCT
Drug	Anthracycline	D_RNCT	Cell_line.NT4	Plate.99	PPP1R14B	0.7	0.139879577922184	pearson	1	Ttest_pvalue	Coefficient_of_eigenassay	SVD_pCMs_dplus2CTa	NoPrepr	SVD	1877	D_RNCT-NT4	N	Kept components	RNCT
Drug	Anthracycline	D_RNCT	Cell_line.NT4	Plate.99	PPP1R14C	0.7	-0.0302287465220103	pearson	1	Ttest_pvalue	Coefficient_of_eigenassay	SVD_pCMs_dplus2CTa	NoPrepr	SVD	10044	D_RNCT-NT4	N	Kept components	RNCT
Drug	Anthracycline	D_RNCT	Cell_line.NT4	Plate.99	PPP1R15A	0.7	-0.189870371213098	pearson	1	Ttest_pvalue	Coefficient_of_eigenassay	SVD_pCMs_dplus2CTa	NoPrepr	SVD	797	D_RNCT-NT4	N	Kept components	RNCT
Drug	Anthracycline	D_RNCT	Cell_line.NT4	Plate.99	PPP1R15B	0.7	0.0729081879444365	pearson	1	Ttest_pvalue	Coefficient_of_eigenassay	SVD_pCMs_dplus2CTa	NoPrepr	SVD	5500	D_RNCT-NT4	N	Kept components	RNCT
Drug	Anthracycline	D_RNCT	Cell_line.NT4	Plate.99	PPP1R16A	0.7	-0.05087851033055	pearson	1	Ttest_pvalue	Coefficient_of_eigenassay	SVD_pCMs_dplus2CTa	NoPrepr	SVD	7519	D_RNCT-NT4	N	Kept components	RNCT
Drug	Anthracycline	D_RNCT	Cell_line.NT4	Plate.99	PPP1R16B	0.7	-0.0259518985871626	pearson	1	Ttest_pvalue	Coefficient_of_eigenassay	SVD_pCMs_dplus2CTa	NoPrepr	SVD	10645	D_RNCT-NT4	N	Kept components	RNCT
Drug	Anthracycline	D_RNCT	Cell_line.NT4	Plate.99	PPP1R17	0.7	0.0139197609340572	pearson	1	Ttest_pvalue	Coefficient_of_eigenassay	SVD_pCMs_dplus2CTa	NoPrepr	SVD	12451	D_RNCT-NT4	N	Kept components	RNCT
Drug	Anthracycline	D_RNCT	Cell_line.NT4	Plate.99	PPP1R1A	0.7	-0.206996793474616	pearson	1	Ttest_pvalue	Coefficient_of_eigenassay	SVD_pCMs_dplus2CTa	NoPrepr	SVD	612	D_RNCT-NT4	N	Kept components	RNCT
Drug	Anthracycline	D_RNCT	Cell_line.NT4	Plate.99	PPP1R1B	0.7	0.101163011423165	pearson	1	Ttest_pvalue	Coefficient_of_eigenassay	SVD_pCMs_dplus2CTa	NoPrepr	SVD	3535	D_RNCT-NT4	N	Kept components	RNCT
Drug	Anthracycline	D_RNCT	Cell_line.NT4	Plate.99	PPP1R1C	0.7	0.076219432580032	pearson	1	Ttest_pvalue	Coefficient_of_eigenassay	SVD_pCMs_dplus2CTa	NoPrepr	SVD	5244	D_RNCT-NT4	N	Kept components	RNCT
Drug	Anthracycline	D_RNCT	Cell_line.NT4	Plate.99	PPP1R2	0.7	0.05909730952169	pearson	1	Ttest_pvalue	Coefficient_of_eigenassay	SVD_pCMs_dplus2CTa	NoPrepr	SVD	6673	D_RNCT-NT4	N	Kept components	RNCT
Drug	Anthracycline	D_RNCT	Cell_line.NT4	Plate.99	PPP1R21	0.7	-0.029444043167476	pearson	1	Ttest_pvalue	Coefficient_of_eigenassay	SVD_pCMs_dplus2CTa	NoPrepr	SVD	10167	D_RNCT-NT4	N	Kept components	RNCT
Drug	Anthracycline	D_RNCT	Cell_line.NT4	Plate.99	PPP1R26	0.7	0.0363789074253813	pearson	1	Ttest_pvalue	Coefficient_of_eigenassay	SVD_pCMs_dplus2CTa	NoPrepr	SVD	9237	D_RNCT-NT4	N	Kept components	RNCT
Drug	Anthracycline	D_RNCT	Cell_line.NT4	Plate.99	PPP1R32	0.7	-0.0699260067874325	pearson	1	Ttest_pvalue	Coefficient_of_eigenassay	SVD_pCMs_dplus2CTa	NoPrepr	SVD	5739	D_RNCT-NT4	N	Kept components	RNCT
Drug	Anthracycline	D_RNCT	Cell_line.NT4	Plate.99	PPP1R35	0.7	0.122392577489693	pearson	1	Ttest_pvalue	Coefficient_of_eigenassay	SVD_pCMs_dplus2CTa	NoPrepr	SVD	2495	D_RNCT-NT4	N	Kept components	RNCT
Drug	Anthracycline	D_RNCT	Cell_line.NT4	Plate.99	PPP1R36	0.7	0.00615420881355011	pearson	1	Ttest_pvalue	Coefficient_of_eigenassay	SVD_pCMs_dplus2CTa	NoPrepr	SVD	13862	D_RNCT-NT4	N	Kept components	RNCT
Drug	Anthracycline	D_RNCT	Cell_line.NT4	Plate.99	PPP1R37	0.7	0.113036031997472	pearson	1	Ttest_pvalue	Coefficient_of_eigenassay	SVD_pCMs_dplus2CTa	NoPrepr	SVD	2911	D_RNCT-NT4	N	Kept components	RNCT
Drug	Anthracycline	D_RNCT	Cell_line.NT4	Plate.99	PPP1R3A	0.7	0.00457822157743281	pearson	1	Ttest_pvalue	Coefficient_of_eigenassay	SVD_pCMs_dplus2CTa	NoPrepr	SVD	14170	D_RNCT-NT4	N	Kept components	RNCT
Drug	Anthracycline	D_RNCT	Cell_line.NT4	Plate.99	PPP1R3B	0.7	-0.00161444224992849	pearson	1	Ttest_pvalue	Coefficient_of_eigenassay	SVD_pCMs_dplus2CTa	NoPrepr	SVD	14828	D_RNCT-NT4	N	Kept components	RNCT
Drug	Anthracycline	D_RNCT	Cell_line.NT4	Plate.99	PPP1R3C	0.7	-0.0391739205726556	pearson	1	Ttest_pvalue	Coefficient_of_eigenassay	SVD_pCMs_dplus2CTa	NoPrepr	SVD	8858	D_RNCT-NT4	N	Kept components	RNCT
Drug	Anthracycline	D_RNCT	Cell_line.NT4	Plate.99	PPP1R3D	0.7	0.0538983525211458	pearson	1	Ttest_pvalue	Coefficient_of_eigenassay	SVD_pCMs_dplus2CTa	NoPrepr	SVD	7221	D_RNCT-NT4	N	Kept components	RNCT
Drug	Anthracycline	D_RNCT	Cell_line.NT4	Plate.99	PPP1R3E	0.7	-0.0560556576310362	pearson	1	Ttest_pvalue	Coefficient_of_eigenassay	SVD_pCMs_dplus2CTa	NoPrepr	SVD	6978	D_RNCT-NT4	N	Kept components	RNCT
Drug	Anthracycline	D_RNCT	Cell_line.NT4	Plate.99	PPP1R3F	0.7	0.157017333447595	pearson	1	Ttest_pvalue	Coefficient_of_eigenassay	SVD_pCMs_dplus2CTa	NoPrepr	SVD	1430	D_RNCT-NT4	N	Kept components	RNCT
Drug	Anthracycline	D_RNCT	Cell_line.NT4	Plate.99	PPP1R3G	0.7	0.0510991339621568	pearson	1	Ttest_pvalue	Coefficient_of_eigenassay	SVD_pCMs_dplus2CTa	NoPrepr	SVD	7500	D_RNCT-NT4	N	Kept components	RNCT
Drug	Anthracycline	D_RNCT	Cell_line.NT4	Plate.99	PPP1R42	0.7	-0.00711256734378801	pearson	1	Ttest_pvalue	Coefficient_of_eigenassay	SVD_pCMs_dplus2CTa	NoPrepr	SVD	13684	D_RNCT-NT4	N	Kept components	RNCT
Drug	Anthracycline	D_RNCT	Cell_line.NT4	Plate.99	PPP1R7	0.7	0.0705416462223609	pearson	1	Ttest_pvalue	Coefficient_of_eigenassay	SVD_pCMs_dplus2CTa	NoPrepr	SVD	5679	D_RNCT-NT4	N	Kept components	RNCT
Drug	Anthracycline	D_RNCT	Cell_line.NT4	Plate.99	PPP1R8	0.7	-0.0475214728251972	pearson	1	Ttest_pvalue	Coefficient_of_eigenassay	SVD_pCMs_dplus2CTa	NoPrepr	SVD	7880	D_RNCT-NT4	N	Kept components	RNCT
Drug	Anthracycline	D_RNCT	Cell_line.NT4	Plate.99	PPP1R9A	0.7	-0.0500173316881895	pearson	1	Ttest_pvalue	Coefficient_of_eigenassay	SVD_pCMs_dplus2CTa	NoPrepr	SVD	7616	D_RNCT-NT4	N	Kept components	RNCT
Drug	Anthracycline	D_RNCT	Cell_line.NT4	Plate.99	PPP1R9B	0.7	-0.00714692856463103	pearson	1	Ttest_pvalue	Coefficient_of_eigenassay	SVD_pCMs_dplus2CTa	NoPrepr	SVD	13675	D_RNCT-NT4	N	Kept components	RNCT
Drug	Anthracycline	D_RNCT	Cell_line.NT4	Plate.99	PPP2CA	0.7	-0.00645669068337577	pearson	1	Ttest_pvalue	Coefficient_of_eigenassay	SVD_pCMs_dplus2CTa	NoPrepr	SVD	13808	D_RNCT-NT4	N	Kept components	RNCT
Drug	Anthracycline	D_RNCT	Cell_line.NT4	Plate.99	PPP2CB	0.7	0.0258920281047111	pearson	1	Ttest_pvalue	Coefficient_of_eigenassay	SVD_pCMs_dplus2CTa	NoPrepr	SVD	10651	D_RNCT-NT4	N	Kept components	RNCT
Drug	Anthracycline	D_RNCT	Cell_line.NT4	Plate.99	PPP2R1A	0.7	0.0556845721791658	pearson	1	Ttest_pvalue	Coefficient_of_eigenassay	SVD_pCMs_dplus2CTa	NoPrepr	SVD	7025	D_RNCT-NT4	N	Kept components	RNCT
Drug	Anthracycline	D_RNCT	Cell_line.NT4	Plate.99	PPP2R1B	0.7	0.0321225681185926	pearson	1	Ttest_pvalue	Coefficient_of_eigenassay	SVD_pCMs_dplus2CTa	NoPrepr	SVD	9790	D_RNCT-NT4	N	Kept components	RNCT
Drug	Anthracycline	D_RNCT	Cell_line.NT4	Plate.99	PPP2R2A	0.7	0.14567003215946	pearson	1	Ttest_pvalue	Coefficient_of_eigenassay	SVD_pCMs_dplus2CTa	NoPrepr	SVD	1709	D_RNCT-NT4	N	Kept components	RNCT
Drug	Anthracycline	D_RNCT	Cell_line.NT4	Plate.99	PPP2R2B	0.7	-0.0011454649868951	pearson	1	Ttest_pvalue	Coefficient_of_eigenassay	SVD_pCMs_dplus2CTa	NoPrepr	SVD	14955	D_RNCT-NT4	N	Kept components	RNCT
Drug	Anthracycline	D_RNCT	Cell_line.NT4	Plate.99	PPP2R2C	0.7	0.00246557084636715	pearson	1	Ttest_pvalue	Coefficient_of_eigenassay	SVD_pCMs_dplus2CTa	NoPrepr	SVD	14628	D_RNCT-NT4	N	Kept components	RNCT
Drug	Anthracycline	D_RNCT	Cell_line.NT4	Plate.99	PPP2R2D	0.7	-0.00726480227494816	pearson	1	Ttest_pvalue	Coefficient_of_eigenassay	SVD_pCMs_dplus2CTa	NoPrepr	SVD	13649	D_RNCT-NT4	N	Kept components	RNCT
Drug	Anthracycline	D_RNCT	Cell_line.NT4	Plate.99	PPP2R3A	0.7	-0.0232151535414158	pearson	1	Ttest_pvalue	Coefficient_of_eigenassay	SVD_pCMs_dplus2CTa	NoPrepr	SVD	11006	D_RNCT-NT4	N	Kept components	RNCT
Drug	Anthracycline	D_RNCT	Cell_line.NT4	Plate.99	PPP2R3B	0.7	0.097416664557076	pearson	1	Ttest_pvalue	Coefficient_of_eigenassay	SVD_pCMs_dplus2CTa	NoPrepr	SVD	3751	D_RNCT-NT4	N	Kept components	RNCT
Drug	Anthracycline	D_RNCT	Cell_line.NT4	Plate.99	PPP2R3C	0.7	0.176949518660202	pearson	1	Ttest_pvalue	Coefficient_of_eigenassay	SVD_pCMs_dplus2CTa	NoPrepr	SVD	998	D_RNCT-NT4	N	Kept components	RNCT
Drug	Anthracycline	D_RNCT	Cell_line.NT4	Plate.99	PPP2R5A	0.7	0.0401804110347657	pearson	1	Ttest_pvalue	Coefficient_of_eigenassay	SVD_pCMs_dplus2CTa	NoPrepr	SVD	8739	D_RNCT-NT4	N	Kept components	RNCT
Drug	Anthracycline	D_RNCT	Cell_line.NT4	Plate.99	PPP2R5B	0.7	0.123130656686346	pearson	1	Ttest_pvalue	Coefficient_of_eigenassay	SVD_pCMs_dplus2CTa	NoPrepr	SVD	2461	D_RNCT-NT4	N	Kept components	RNCT
Drug	Anthracycline	D_RNCT	Cell_line.NT4	Plate.99	PPP2R5C	0.7	-0.00534198770012621	pearson	1	Ttest_pvalue	Coefficient_of_eigenassay	SVD_pCMs_dplus2CTa	NoPrepr	SVD	14014	D_RNCT-NT4	N	Kept components	RNCT
Drug	Anthracycline	D_RNCT	Cell_line.NT4	Plate.99	PPP2R5D	0.7	-0.0597117653085275	pearson	1	Ttest_pvalue	Coefficient_of_eigenassay	SVD_pCMs_dplus2CTa	NoPrepr	SVD	6614	D_RNCT-NT4	N	Kept components	RNCT
Drug	Anthracycline	D_RNCT	Cell_line.NT4	Plate.99	PPP2R5E	0.7	0.0241270319414981	pearson	1	Ttest_pvalue	Coefficient_of_eigenassay	SVD_pCMs_dplus2CTa	NoPrepr	SVD	10887	D_RNCT-NT4	N	Kept components	RNCT
Drug	Anthracycline	D_RNCT	Cell_line.NT4	Plate.99	PPP3CA	0.7	0.0911343607269884	pearson	1	Ttest_pvalue	Coefficient_of_eigenassay	SVD_pCMs_dplus2CTa	NoPrepr	SVD	4147	D_RNCT-NT4	N	Kept components	RNCT
Drug	Anthracycline	D_RNCT	Cell_line.NT4	Plate.99	PPP3CB	0.7	0.0553241419607765	pearson	1	Ttest_pvalue	Coefficient_of_eigenassay	SVD_pCMs_dplus2CTa	NoPrepr	SVD	7079	D_RNCT-NT4	N	Kept components	RNCT
Drug	Anthracycline	D_RNCT	Cell_line.NT4	Plate.99	PPP3CC	0.7	0.0502652419412642	pearson	1	Ttest_pvalue	Coefficient_of_eigenassay	SVD_pCMs_dplus2CTa	NoPrepr	SVD	7595	D_RNCT-NT4	N	Kept components	RNCT
Drug	Anthracycline	D_RNCT	Cell_line.NT4	Plate.99	PPP3R1	0.7	0.0293851976509488	pearson	1	Ttest_pvalue	Coefficient_of_eigenassay	SVD_pCMs_dplus2CTa	NoPrepr	SVD	10178	D_RNCT-NT4	N	Kept components	RNCT
Drug	Anthracycline	D_RNCT	Cell_line.NT4	Plate.99	PPP4C	0.7	-0.0763503340762246	pearson	1	Ttest_pvalue	Coefficient_of_eigenassay	SVD_pCMs_dplus2CTa	NoPrepr	SVD	5232	D_RNCT-NT4	N	Kept components	RNCT
Drug	Anthracycline	D_RNCT	Cell_line.NT4	Plate.99	PPP4R1	0.7	0.15803208971001	pearson	1	Ttest_pvalue	Coefficient_of_eigenassay	SVD_pCMs_dplus2CTa	NoPrepr	SVD	1410	D_RNCT-NT4	N	Kept components	RNCT
Drug	Anthracycline	D_RNCT	Cell_line.NT4	Plate.99	PPP4R2	0.7	0.0298259052700889	pearson	1	Ttest_pvalue	Coefficient_of_eigenassay	SVD_pCMs_dplus2CTa	NoPrepr	SVD	10101	D_RNCT-NT4	N	Kept components	RNCT
Drug	Anthracycline	D_RNCT	Cell_line.NT4	Plate.99	PPP4R3A	0.7	-0.0471327225797278	pearson	1	Ttest_pvalue	Coefficient_of_eigenassay	SVD_pCMs_dplus2CTa	NoPrepr	SVD	7929	D_RNCT-NT4	N	Kept components	RNCT
Drug	Anthracycline	D_RNCT	Cell_line.NT4	Plate.99	PPP4R3B	0.7	0.0597828461791824	pearson	1	Ttest_pvalue	Coefficient_of_eigenassay	SVD_pCMs_dplus2CTa	NoPrepr	SVD	6600	D_RNCT-NT4	N	Kept components	RNCT
Drug	Anthracycline	D_RNCT	Cell_line.NT4	Plate.99	PPP5C	0.7	-0.0913515293520446	pearson	1	Ttest_pvalue	Coefficient_of_eigenassay	SVD_pCMs_dplus2CTa	NoPrepr	SVD	4136	D_RNCT-NT4	N	Kept components	RNCT
Drug	Anthracycline	D_RNCT	Cell_line.NT4	Plate.99	PPP5D1	0.7	0.0656950271522466	pearson	1	Ttest_pvalue	Coefficient_of_eigenassay	SVD_pCMs_dplus2CTa	NoPrepr	SVD	6063	D_RNCT-NT4	N	Kept components	RNCT
Drug	Anthracycline	D_RNCT	Cell_line.NT4	Plate.99	PPP6C	0.7	0.169369627891055	pearson	1	Ttest_pvalue	Coefficient_of_eigenassay	SVD_pCMs_dplus2CTa	NoPrepr	SVD	1141	D_RNCT-NT4	N	Kept components	RNCT
Drug	Anthracycline	D_RNCT	Cell_line.NT4	Plate.99	PPP6R1	0.7	-0.0109518483189641	pearson	1	Ttest_pvalue	Coefficient_of_eigenassay	SVD_pCMs_dplus2CTa	NoPrepr	SVD	12950	D_RNCT-NT4	N	Kept components	RNCT
Drug	Anthracycline	D_RNCT	Cell_line.NT4	Plate.99	PPP6R2	0.7	-0.0455031648100901	pearson	1	Ttest_pvalue	Coefficient_of_eigenassay	SVD_pCMs_dplus2CTa	NoPrepr	SVD	8118	D_RNCT-NT4	N	Kept components	RNCT
Drug	Anthracycline	D_RNCT	Cell_line.NT4	Plate.99	PPP6R3	0.7	-0.105616480295593	pearson	1	Ttest_pvalue	Coefficient_of_eigenassay	SVD_pCMs_dplus2CTa	NoPrepr	SVD	3288	D_RNCT-NT4	N	Kept components	RNCT
Drug	Anthracycline	D_RNCT	Cell_line.NT4	Plate.99	PPRC1	0.7	0.0618404296078645	pearson	1	Ttest_pvalue	Coefficient_of_eigenassay	SVD_pCMs_dplus2CTa	NoPrepr	SVD	6393	D_RNCT-NT4	N	Kept components	RNCT
Drug	Anthracycline	D_RNCT	Cell_line.NT4	Plate.99	PPT1	0.7	0.161497614359424	pearson	1	Ttest_pvalue	Coefficient_of_eigenassay	SVD_pCMs_dplus2CTa	NoPrepr	SVD	1317	D_RNCT-NT4	N	Kept components	RNCT
Drug	Anthracycline	D_RNCT	Cell_line.NT4	Plate.99	PPTC7	0.7	0.0532327071045872	pearson	1	Ttest_pvalue	Coefficient_of_eigenassay	SVD_pCMs_dplus2CTa	NoPrepr	SVD	7291	D_RNCT-NT4	N	Kept components	RNCT
Drug	Anthracycline	D_RNCT	Cell_line.NT4	Plate.99	PPWD1	0.7	-0.032634651526715	pearson	1	Ttest_pvalue	Coefficient_of_eigenassay	SVD_pCMs_dplus2CTa	NoPrepr	SVD	9732	D_RNCT-NT4	N	Kept components	RNCT
Drug	Anthracycline	D_RNCT	Cell_line.NT4	Plate.99	PQBP1	0.7	-0.0712760389578502	pearson	1	Ttest_pvalue	Coefficient_of_eigenassay	SVD_pCMs_dplus2CTa	NoPrepr	SVD	5616	D_RNCT-NT4	N	Kept components	RNCT
Drug	Anthracycline	D_RNCT	Cell_line.NT4	Plate.99	PQLC1	0.7	0.0334103563636918	pearson	1	Ttest_pvalue	Coefficient_of_eigenassay	SVD_pCMs_dplus2CTa	NoPrepr	SVD	9646	D_RNCT-NT4	N	Kept components	RNCT
Drug	Anthracycline	D_RNCT	Cell_line.NT4	Plate.99	PQLC2	0.7	-0.0381563656715014	pearson	1	Ttest_pvalue	Coefficient_of_eigenassay	SVD_pCMs_dplus2CTa	NoPrepr	SVD	8992	D_RNCT-NT4	N	Kept components	RNCT
Drug	Anthracycline	D_RNCT	Cell_line.NT4	Plate.99	PQLC3	0.7	0.0148383504372796	pearson	1	Ttest_pvalue	Coefficient_of_eigenassay	SVD_pCMs_dplus2CTa	NoPrepr	SVD	12301	D_RNCT-NT4	N	Kept components	RNCT
Drug	Anthracycline	D_RNCT	Cell_line.NT4	Plate.99	PRADC1	0.7	0.118850264934204	pearson	1	Ttest_pvalue	Coefficient_of_eigenassay	SVD_pCMs_dplus2CTa	NoPrepr	SVD	2636	D_RNCT-NT4	N	Kept components	RNCT
Drug	Anthracycline	D_RNCT	Cell_line.NT4	Plate.99	PRAF2	0.7	0.1075716845901	pearson	1	Ttest_pvalue	Coefficient_of_eigenassay	SVD_pCMs_dplus2CTa	NoPrepr	SVD	3175	D_RNCT-NT4	N	Kept components	RNCT
Drug	Anthracycline	D_RNCT	Cell_line.NT4	Plate.99	PRAG1	0.7	0.0969179194329138	pearson	1	Ttest_pvalue	Coefficient_of_eigenassay	SVD_pCMs_dplus2CTa	NoPrepr	SVD	3784	D_RNCT-NT4	N	Kept components	RNCT
Drug	Anthracycline	D_RNCT	Cell_line.NT4	Plate.99	PRAM1	0.7	0.0387501006246455	pearson	1	Ttest_pvalue	Coefficient_of_eigenassay	SVD_pCMs_dplus2CTa	NoPrepr	SVD	8909	D_RNCT-NT4	N	Kept components	RNCT
Drug	Anthracycline	D_RNCT	Cell_line.NT4	Plate.99	PRAP1	0.7	0.0728892989356756	pearson	1	Ttest_pvalue	Coefficient_of_eigenassay	SVD_pCMs_dplus2CTa	NoPrepr	SVD	5502	D_RNCT-NT4	N	Kept components	RNCT
Drug	Anthracycline	D_RNCT	Cell_line.NT4	Plate.99	PRC1	0.7	0.194414059059139	pearson	1	Ttest_pvalue	Coefficient_of_eigenassay	SVD_pCMs_dplus2CTa	NoPrepr	SVD	742	D_RNCT-NT4	N	Kept components	RNCT
Drug	Anthracycline	D_RNCT	Cell_line.NT4	Plate.99	PRCC	0.7	-0.0337879991823323	pearson	1	Ttest_pvalue	Coefficient_of_eigenassay	SVD_pCMs_dplus2CTa	NoPrepr	SVD	9582	D_RNCT-NT4	N	Kept components	RNCT
Drug	Anthracycline	D_RNCT	Cell_line.NT4	Plate.99	PRCD	0.7	0.0324985519531504	pearson	1	Ttest_pvalue	Coefficient_of_eigenassay	SVD_pCMs_dplus2CTa	NoPrepr	SVD	9746	D_RNCT-NT4	N	Kept components	RNCT
Drug	Anthracycline	D_RNCT	Cell_line.NT4	Plate.99	PRCP	0.7	0.130795006984725	pearson	1	Ttest_pvalue	Coefficient_of_eigenassay	SVD_pCMs_dplus2CTa	NoPrepr	SVD	2165	D_RNCT-NT4	N	Kept components	RNCT
Drug	Anthracycline	D_RNCT	Cell_line.NT4	Plate.99	PRDM10	0.7	-0.137063121630678	pearson	1	Ttest_pvalue	Coefficient_of_eigenassay	SVD_pCMs_dplus2CTa	NoPrepr	SVD	1969	D_RNCT-NT4	N	Kept components	RNCT
Drug	Anthracycline	D_RNCT	Cell_line.NT4	Plate.99	PRDM11	0.7	0.00417067031990447	pearson	1	Ttest_pvalue	Coefficient_of_eigenassay	SVD_pCMs_dplus2CTa	NoPrepr	SVD	14252	D_RNCT-NT4	N	Kept components	RNCT
Drug	Anthracycline	D_RNCT	Cell_line.NT4	Plate.99	PRDM12	0.7	0.00353805823543303	pearson	1	Ttest_pvalue	Coefficient_of_eigenassay	SVD_pCMs_dplus2CTa	NoPrepr	SVD	14382	D_RNCT-NT4	N	Kept components	RNCT
Drug	Anthracycline	D_RNCT	Cell_line.NT4	Plate.99	PRDM15	0.7	0.0118978331315668	pearson	1	Ttest_pvalue	Coefficient_of_eigenassay	SVD_pCMs_dplus2CTa	NoPrepr	SVD	12782	D_RNCT-NT4	N	Kept components	RNCT
Drug	Anthracycline	D_RNCT	Cell_line.NT4	Plate.99	PRDM16	0.7	0.00183705174094235	pearson	1	Ttest_pvalue	Coefficient_of_eigenassay	SVD_pCMs_dplus2CTa	NoPrepr	SVD	14772	D_RNCT-NT4	N	Kept components	RNCT
Drug	Anthracycline	D_RNCT	Cell_line.NT4	Plate.99	PRDM2	0.7	0.547687326783275	pearson	1	Ttest_pvalue	Coefficient_of_eigenassay	SVD_pCMs_dplus2CTa	NoPrepr	SVD	16	D_RNCT-NT4	N	Kept components	RNCT
Drug	Anthracycline	D_RNCT	Cell_line.NT4	Plate.99	PRDM4	0.7	-0.0254416400143992	pearson	1	Ttest_pvalue	Coefficient_of_eigenassay	SVD_pCMs_dplus2CTa	NoPrepr	SVD	10726	D_RNCT-NT4	N	Kept components	RNCT
Drug	Anthracycline	D_RNCT	Cell_line.NT4	Plate.99	PRDM5	0.7	-0.165475555517045	pearson	1	Ttest_pvalue	Coefficient_of_eigenassay	SVD_pCMs_dplus2CTa	NoPrepr	SVD	1233	D_RNCT-NT4	N	Kept components	RNCT
Drug	Anthracycline	D_RNCT	Cell_line.NT4	Plate.99	PRDM6	0.7	0.0824686621661215	pearson	1	Ttest_pvalue	Coefficient_of_eigenassay	SVD_pCMs_dplus2CTa	NoPrepr	SVD	4755	D_RNCT-NT4	N	Kept components	RNCT
Drug	Anthracycline	D_RNCT	Cell_line.NT4	Plate.99	PRDM8	0.7	0.132770881674134	pearson	1	Ttest_pvalue	Coefficient_of_eigenassay	SVD_pCMs_dplus2CTa	NoPrepr	SVD	2104	D_RNCT-NT4	N	Kept components	RNCT
Drug	Anthracycline	D_RNCT	Cell_line.NT4	Plate.99	PRDX1	0.7	0.0648536740083814	pearson	1	Ttest_pvalue	Coefficient_of_eigenassay	SVD_pCMs_dplus2CTa	NoPrepr	SVD	6145	D_RNCT-NT4	N	Kept components	RNCT
Drug	Anthracycline	D_RNCT	Cell_line.NT4	Plate.99	PRDX2	0.7	0.0688725262994689	pearson	1	Ttest_pvalue	Coefficient_of_eigenassay	SVD_pCMs_dplus2CTa	NoPrepr	SVD	5814	D_RNCT-NT4	N	Kept components	RNCT
Drug	Anthracycline	D_RNCT	Cell_line.NT4	Plate.99	PRDX3	0.7	0.0647712399693244	pearson	1	Ttest_pvalue	Coefficient_of_eigenassay	SVD_pCMs_dplus2CTa	NoPrepr	SVD	6150	D_RNCT-NT4	N	Kept components	RNCT
Drug	Anthracycline	D_RNCT	Cell_line.NT4	Plate.99	PRDX4	0.7	0.125799593173418	pearson	1	Ttest_pvalue	Coefficient_of_eigenassay	SVD_pCMs_dplus2CTa	NoPrepr	SVD	2355	D_RNCT-NT4	N	Kept components	RNCT
Drug	Anthracycline	D_RNCT	Cell_line.NT4	Plate.99	PRDX5	0.7	-0.0159000930893909	pearson	1	Ttest_pvalue	Coefficient_of_eigenassay	SVD_pCMs_dplus2CTa	NoPrepr	SVD	12129	D_RNCT-NT4	N	Kept components	RNCT
Drug	Anthracycline	D_RNCT	Cell_line.NT4	Plate.99	PRDX6	0.7	0.0340227796885475	pearson	1	Ttest_pvalue	Coefficient_of_eigenassay	SVD_pCMs_dplus2CTa	NoPrepr	SVD	9548	D_RNCT-NT4	N	Kept components	RNCT
Drug	Anthracycline	D_RNCT	Cell_line.NT4	Plate.99	PREB	0.7	-0.015445747462629	pearson	1	Ttest_pvalue	Coefficient_of_eigenassay	SVD_pCMs_dplus2CTa	NoPrepr	SVD	12198	D_RNCT-NT4	N	Kept components	RNCT
Drug	Anthracycline	D_RNCT	Cell_line.NT4	Plate.99	PRELID1	0.7	0.0258171017508138	pearson	1	Ttest_pvalue	Coefficient_of_eigenassay	SVD_pCMs_dplus2CTa	NoPrepr	SVD	10661	D_RNCT-NT4	N	Kept components	RNCT
Drug	Anthracycline	D_RNCT	Cell_line.NT4	Plate.99	PRELID2	0.7	-0.101416876994409	pearson	1	Ttest_pvalue	Coefficient_of_eigenassay	SVD_pCMs_dplus2CTa	NoPrepr	SVD	3524	D_RNCT-NT4	N	Kept components	RNCT
Drug	Anthracycline	D_RNCT	Cell_line.NT4	Plate.99	PRELID3A	0.7	-0.0420364137961509	pearson	1	Ttest_pvalue	Coefficient_of_eigenassay	SVD_pCMs_dplus2CTa	NoPrepr	SVD	8536	D_RNCT-NT4	N	Kept components	RNCT
Drug	Anthracycline	D_RNCT	Cell_line.NT4	Plate.99	PRELID3B	0.7	0.15906901076182	pearson	1	Ttest_pvalue	Coefficient_of_eigenassay	SVD_pCMs_dplus2CTa	NoPrepr	SVD	1379	D_RNCT-NT4	N	Kept components	RNCT
Drug	Anthracycline	D_RNCT	Cell_line.NT4	Plate.99	PRELP	0.7	0.325015547635782	pearson	1	Ttest_pvalue	Coefficient_of_eigenassay	SVD_pCMs_dplus2CTa	NoPrepr	SVD	116	D_RNCT-NT4	N	Kept components	RNCT
Drug	Anthracycline	D_RNCT	Cell_line.NT4	Plate.99	PREP	0.7	-0.0114092322330313	pearson	1	Ttest_pvalue	Coefficient_of_eigenassay	SVD_pCMs_dplus2CTa	NoPrepr	SVD	12870	D_RNCT-NT4	N	Kept components	RNCT
Drug	Anthracycline	D_RNCT	Cell_line.NT4	Plate.99	PREPL	0.7	0.149846283648581	pearson	1	Ttest_pvalue	Coefficient_of_eigenassay	SVD_pCMs_dplus2CTa	NoPrepr	SVD	1597	D_RNCT-NT4	N	Kept components	RNCT
Drug	Anthracycline	D_RNCT	Cell_line.NT4	Plate.99	PREX1	0.7	-0.0589602359945653	pearson	1	Ttest_pvalue	Coefficient_of_eigenassay	SVD_pCMs_dplus2CTa	NoPrepr	SVD	6693	D_RNCT-NT4	N	Kept components	RNCT
Drug	Anthracycline	D_RNCT	Cell_line.NT4	Plate.99	PREX2	0.7	-0.015337538895234	pearson	1	Ttest_pvalue	Coefficient_of_eigenassay	SVD_pCMs_dplus2CTa	NoPrepr	SVD	12221	D_RNCT-NT4	N	Kept components	RNCT
Drug	Anthracycline	D_RNCT	Cell_line.NT4	Plate.99	PRF1	0.7	-0.00374356904002438	pearson	1	Ttest_pvalue	Coefficient_of_eigenassay	SVD_pCMs_dplus2CTa	NoPrepr	SVD	14331	D_RNCT-NT4	N	Kept components	RNCT
Drug	Anthracycline	D_RNCT	Cell_line.NT4	Plate.99	PRG4	0.7	-0.0954049543673706	pearson	1	Ttest_pvalue	Coefficient_of_eigenassay	SVD_pCMs_dplus2CTa	NoPrepr	SVD	3882	D_RNCT-NT4	N	Kept components	RNCT
Drug	Anthracycline	D_RNCT	Cell_line.NT4	Plate.99	PRICKLE1	0.7	0.111755838641496	pearson	1	Ttest_pvalue	Coefficient_of_eigenassay	SVD_pCMs_dplus2CTa	NoPrepr	SVD	2969	D_RNCT-NT4	N	Kept components	RNCT
Drug	Anthracycline	D_RNCT	Cell_line.NT4	Plate.99	PRICKLE2	0.7	0.00728383771550796	pearson	1	Ttest_pvalue	Coefficient_of_eigenassay	SVD_pCMs_dplus2CTa	NoPrepr	SVD	13643	D_RNCT-NT4	N	Kept components	RNCT
Drug	Anthracycline	D_RNCT	Cell_line.NT4	Plate.99	PRICKLE3	0.7	-0.00698429385476546	pearson	1	Ttest_pvalue	Coefficient_of_eigenassay	SVD_pCMs_dplus2CTa	NoPrepr	SVD	13710	D_RNCT-NT4	N	Kept components	RNCT
Drug	Anthracycline	D_RNCT	Cell_line.NT4	Plate.99	PRICKLE4	0.7	0.069381129900242	pearson	1	Ttest_pvalue	Coefficient_of_eigenassay	SVD_pCMs_dplus2CTa	NoPrepr	SVD	5780	D_RNCT-NT4	N	Kept components	RNCT
Drug	Anthracycline	D_RNCT	Cell_line.NT4	Plate.99	PRIM1	0.7	0.038101545817599	pearson	1	Ttest_pvalue	Coefficient_of_eigenassay	SVD_pCMs_dplus2CTa	NoPrepr	SVD	9002	D_RNCT-NT4	N	Kept components	RNCT
Drug	Anthracycline	D_RNCT	Cell_line.NT4	Plate.99	PRIM2	0.7	0.0599266392159201	pearson	1	Ttest_pvalue	Coefficient_of_eigenassay	SVD_pCMs_dplus2CTa	NoPrepr	SVD	6585	D_RNCT-NT4	N	Kept components	RNCT
Drug	Anthracycline	D_RNCT	Cell_line.NT4	Plate.99	PRIMPOL	0.7	-0.0308203665392204	pearson	1	Ttest_pvalue	Coefficient_of_eigenassay	SVD_pCMs_dplus2CTa	NoPrepr	SVD	9969	D_RNCT-NT4	N	Kept components	RNCT
Drug	Anthracycline	D_RNCT	Cell_line.NT4	Plate.99	PRKAA1	0.7	0.0294403729732517	pearson	1	Ttest_pvalue	Coefficient_of_eigenassay	SVD_pCMs_dplus2CTa	NoPrepr	SVD	10168	D_RNCT-NT4	N	Kept components	RNCT
Drug	Anthracycline	D_RNCT	Cell_line.NT4	Plate.99	PRKAA2	0.7	-0.0517476795252429	pearson	1	Ttest_pvalue	Coefficient_of_eigenassay	SVD_pCMs_dplus2CTa	NoPrepr	SVD	7427	D_RNCT-NT4	N	Kept components	RNCT
Drug	Anthracycline	D_RNCT	Cell_line.NT4	Plate.99	PRKAB1	0.7	-0.0868182785550966	pearson	1	Ttest_pvalue	Coefficient_of_eigenassay	SVD_pCMs_dplus2CTa	NoPrepr	SVD	4449	D_RNCT-NT4	N	Kept components	RNCT
Drug	Anthracycline	D_RNCT	Cell_line.NT4	Plate.99	PRKAB2	0.7	0.0796806079408185	pearson	1	Ttest_pvalue	Coefficient_of_eigenassay	SVD_pCMs_dplus2CTa	NoPrepr	SVD	4983	D_RNCT-NT4	N	Kept components	RNCT
Drug	Anthracycline	D_RNCT	Cell_line.NT4	Plate.99	PRKACA	0.7	0.0719720778459176	pearson	1	Ttest_pvalue	Coefficient_of_eigenassay	SVD_pCMs_dplus2CTa	NoPrepr	SVD	5567	D_RNCT-NT4	N	Kept components	RNCT
Drug	Anthracycline	D_RNCT	Cell_line.NT4	Plate.99	PRKACB	0.7	0.0643245052165194	pearson	1	Ttest_pvalue	Coefficient_of_eigenassay	SVD_pCMs_dplus2CTa	NoPrepr	SVD	6189	D_RNCT-NT4	N	Kept components	RNCT
Drug	Anthracycline	D_RNCT	Cell_line.NT4	Plate.99	PRKAG1	0.7	0.055888956333952	pearson	1	Ttest_pvalue	Coefficient_of_eigenassay	SVD_pCMs_dplus2CTa	NoPrepr	SVD	7006	D_RNCT-NT4	N	Kept components	RNCT
Drug	Anthracycline	D_RNCT	Cell_line.NT4	Plate.99	PRKAG2	0.7	-0.0253415968475239	pearson	1	Ttest_pvalue	Coefficient_of_eigenassay	SVD_pCMs_dplus2CTa	NoPrepr	SVD	10735	D_RNCT-NT4	N	Kept components	RNCT
Drug	Anthracycline	D_RNCT	Cell_line.NT4	Plate.99	PRKAR1A	0.7	0.0425204930344108	pearson	1	Ttest_pvalue	Coefficient_of_eigenassay	SVD_pCMs_dplus2CTa	NoPrepr	SVD	8484	D_RNCT-NT4	N	Kept components	RNCT
Drug	Anthracycline	D_RNCT	Cell_line.NT4	Plate.99	PRKAR1B	0.7	-0.0788324912005876	pearson	1	Ttest_pvalue	Coefficient_of_eigenassay	SVD_pCMs_dplus2CTa	NoPrepr	SVD	5040	D_RNCT-NT4	N	Kept components	RNCT
Drug	Anthracycline	D_RNCT	Cell_line.NT4	Plate.99	PRKAR2A	0.7	-0.0579361619277019	pearson	1	Ttest_pvalue	Coefficient_of_eigenassay	SVD_pCMs_dplus2CTa	NoPrepr	SVD	6789	D_RNCT-NT4	N	Kept components	RNCT
Drug	Anthracycline	D_RNCT	Cell_line.NT4	Plate.99	PRKAR2B	0.7	0.276596858592743	pearson	1	Ttest_pvalue	Coefficient_of_eigenassay	SVD_pCMs_dplus2CTa	NoPrepr	SVD	215	D_RNCT-NT4	N	Kept components	RNCT
Drug	Anthracycline	D_RNCT	Cell_line.NT4	Plate.99	PRKCA	0.7	-0.0871311766967282	pearson	1	Ttest_pvalue	Coefficient_of_eigenassay	SVD_pCMs_dplus2CTa	NoPrepr	SVD	4425	D_RNCT-NT4	N	Kept components	RNCT
Drug	Anthracycline	D_RNCT	Cell_line.NT4	Plate.99	PRKCB	0.7	0.136433113589184	pearson	1	Ttest_pvalue	Coefficient_of_eigenassay	SVD_pCMs_dplus2CTa	NoPrepr	SVD	1987	D_RNCT-NT4	N	Kept components	RNCT
Drug	Anthracycline	D_RNCT	Cell_line.NT4	Plate.99	PRKCD	0.7	0.0653182579068339	pearson	1	Ttest_pvalue	Coefficient_of_eigenassay	SVD_pCMs_dplus2CTa	NoPrepr	SVD	6098	D_RNCT-NT4	N	Kept components	RNCT
Drug	Anthracycline	D_RNCT	Cell_line.NT4	Plate.99	PRKCE	0.7	-0.0354211143233886	pearson	1	Ttest_pvalue	Coefficient_of_eigenassay	SVD_pCMs_dplus2CTa	NoPrepr	SVD	9352	D_RNCT-NT4	N	Kept components	RNCT
Drug	Anthracycline	D_RNCT	Cell_line.NT4	Plate.99	PRKCG	0.7	-0.0456694544796165	pearson	1	Ttest_pvalue	Coefficient_of_eigenassay	SVD_pCMs_dplus2CTa	NoPrepr	SVD	8096	D_RNCT-NT4	N	Kept components	RNCT
Drug	Anthracycline	D_RNCT	Cell_line.NT4	Plate.99	PRKCH	0.7	-0.0281435457004112	pearson	1	Ttest_pvalue	Coefficient_of_eigenassay	SVD_pCMs_dplus2CTa	NoPrepr	SVD	10380	D_RNCT-NT4	N	Kept components	RNCT
Drug	Anthracycline	D_RNCT	Cell_line.NT4	Plate.99	PRKCI	0.7	0.0119855341356951	pearson	1	Ttest_pvalue	Coefficient_of_eigenassay	SVD_pCMs_dplus2CTa	NoPrepr	SVD	12767	D_RNCT-NT4	N	Kept components	RNCT
Drug	Anthracycline	D_RNCT	Cell_line.NT4	Plate.99	PRKCQ	0.7	-0.0080469537241322	pearson	1	Ttest_pvalue	Coefficient_of_eigenassay	SVD_pCMs_dplus2CTa	NoPrepr	SVD	13508	D_RNCT-NT4	N	Kept components	RNCT
Drug	Anthracycline	D_RNCT	Cell_line.NT4	Plate.99	PRKCSH	0.7	-0.0513378959370836	pearson	1	Ttest_pvalue	Coefficient_of_eigenassay	SVD_pCMs_dplus2CTa	NoPrepr	SVD	7480	D_RNCT-NT4	N	Kept components	RNCT
Drug	Anthracycline	D_RNCT	Cell_line.NT4	Plate.99	PRKCZ	0.7	-0.0491750662339752	pearson	1	Ttest_pvalue	Coefficient_of_eigenassay	SVD_pCMs_dplus2CTa	NoPrepr	SVD	7703	D_RNCT-NT4	N	Kept components	RNCT
Drug	Anthracycline	D_RNCT	Cell_line.NT4	Plate.99	PRKD1	0.7	-0.0526462833931924	pearson	1	Ttest_pvalue	Coefficient_of_eigenassay	SVD_pCMs_dplus2CTa	NoPrepr	SVD	7333	D_RNCT-NT4	N	Kept components	RNCT
Drug	Anthracycline	D_RNCT	Cell_line.NT4	Plate.99	PRKD2	0.7	-0.0867683106109939	pearson	1	Ttest_pvalue	Coefficient_of_eigenassay	SVD_pCMs_dplus2CTa	NoPrepr	SVD	4454	D_RNCT-NT4	N	Kept components	RNCT
Drug	Anthracycline	D_RNCT	Cell_line.NT4	Plate.99	PRKD3	0.7	0.0464638930606654	pearson	1	Ttest_pvalue	Coefficient_of_eigenassay	SVD_pCMs_dplus2CTa	NoPrepr	SVD	7995	D_RNCT-NT4	N	Kept components	RNCT
Drug	Anthracycline	D_RNCT	Cell_line.NT4	Plate.99	PRKDC	0.7	0.0861354587055835	pearson	1	Ttest_pvalue	Coefficient_of_eigenassay	SVD_pCMs_dplus2CTa	NoPrepr	SVD	4492	D_RNCT-NT4	N	Kept components	RNCT
Drug	Anthracycline	D_RNCT	Cell_line.NT4	Plate.99	PRKG1	0.7	0.0848492656038904	pearson	1	Ttest_pvalue	Coefficient_of_eigenassay	SVD_pCMs_dplus2CTa	NoPrepr	SVD	4592	D_RNCT-NT4	N	Kept components	RNCT
Drug	Anthracycline	D_RNCT	Cell_line.NT4	Plate.99	PRKG2	0.7	0.00113737668023417	pearson	1	Ttest_pvalue	Coefficient_of_eigenassay	SVD_pCMs_dplus2CTa	NoPrepr	SVD	14958	D_RNCT-NT4	N	Kept components	RNCT
Drug	Anthracycline	D_RNCT	Cell_line.NT4	Plate.99	PRKN	0.7	-0.0138929412111702	pearson	1	Ttest_pvalue	Coefficient_of_eigenassay	SVD_pCMs_dplus2CTa	NoPrepr	SVD	12455	D_RNCT-NT4	N	Kept components	RNCT
Drug	Anthracycline	D_RNCT	Cell_line.NT4	Plate.99	PRKRA	0.7	0.10850861570035	pearson	1	Ttest_pvalue	Coefficient_of_eigenassay	SVD_pCMs_dplus2CTa	NoPrepr	SVD	3127	D_RNCT-NT4	N	Kept components	RNCT
Drug	Anthracycline	D_RNCT	Cell_line.NT4	Plate.99	PRKRIP1	0.7	0.00728697118076059	pearson	1	Ttest_pvalue	Coefficient_of_eigenassay	SVD_pCMs_dplus2CTa	NoPrepr	SVD	13640	D_RNCT-NT4	N	Kept components	RNCT
Drug	Anthracycline	D_RNCT	Cell_line.NT4	Plate.99	PRKX	0.7	0.115914322812133	pearson	1	Ttest_pvalue	Coefficient_of_eigenassay	SVD_pCMs_dplus2CTa	NoPrepr	SVD	2761	D_RNCT-NT4	N	Kept components	RNCT
Drug	Anthracycline	D_RNCT	Cell_line.NT4	Plate.99	PRLR	0.7	0.000589668274078094	pearson	1	Ttest_pvalue	Coefficient_of_eigenassay	SVD_pCMs_dplus2CTa	NoPrepr	SVD	15125	D_RNCT-NT4	N	Kept components	RNCT
Drug	Anthracycline	D_RNCT	Cell_line.NT4	Plate.99	PRMT1	0.7	-0.00195849553629509	pearson	1	Ttest_pvalue	Coefficient_of_eigenassay	SVD_pCMs_dplus2CTa	NoPrepr	SVD	14746	D_RNCT-NT4	N	Kept components	RNCT
Drug	Anthracycline	D_RNCT	Cell_line.NT4	Plate.99	PRMT2	0.7	-0.0525819030516052	pearson	1	Ttest_pvalue	Coefficient_of_eigenassay	SVD_pCMs_dplus2CTa	NoPrepr	SVD	7340	D_RNCT-NT4	N	Kept components	RNCT
Drug	Anthracycline	D_RNCT	Cell_line.NT4	Plate.99	PRMT3	0.7	-0.0343661884805004	pearson	1	Ttest_pvalue	Coefficient_of_eigenassay	SVD_pCMs_dplus2CTa	NoPrepr	SVD	9483	D_RNCT-NT4	N	Kept components	RNCT
Drug	Anthracycline	D_RNCT	Cell_line.NT4	Plate.99	PRMT5	0.7	-0.105682947134149	pearson	1	Ttest_pvalue	Coefficient_of_eigenassay	SVD_pCMs_dplus2CTa	NoPrepr	SVD	3280	D_RNCT-NT4	N	Kept components	RNCT
Drug	Anthracycline	D_RNCT	Cell_line.NT4	Plate.99	PRMT6	0.7	0.0623437379324506	pearson	1	Ttest_pvalue	Coefficient_of_eigenassay	SVD_pCMs_dplus2CTa	NoPrepr	SVD	6349	D_RNCT-NT4	N	Kept components	RNCT
Drug	Anthracycline	D_RNCT	Cell_line.NT4	Plate.99	PRMT7	0.7	0.13324172937766	pearson	1	Ttest_pvalue	Coefficient_of_eigenassay	SVD_pCMs_dplus2CTa	NoPrepr	SVD	2089	D_RNCT-NT4	N	Kept components	RNCT
Drug	Anthracycline	D_RNCT	Cell_line.NT4	Plate.99	PRMT8	0.7	0.00899915455525195	pearson	1	Ttest_pvalue	Coefficient_of_eigenassay	SVD_pCMs_dplus2CTa	NoPrepr	SVD	13344	D_RNCT-NT4	N	Kept components	RNCT
Drug	Anthracycline	D_RNCT	Cell_line.NT4	Plate.99	PRMT9	0.7	0.175408091197095	pearson	1	Ttest_pvalue	Coefficient_of_eigenassay	SVD_pCMs_dplus2CTa	NoPrepr	SVD	1028	D_RNCT-NT4	N	Kept components	RNCT
Drug	Anthracycline	D_RNCT	Cell_line.NT4	Plate.99	PRND	0.7	-0.00425313310179854	pearson	1	Ttest_pvalue	Coefficient_of_eigenassay	SVD_pCMs_dplus2CTa	NoPrepr	SVD	14239	D_RNCT-NT4	N	Kept components	RNCT
Drug	Anthracycline	D_RNCT	Cell_line.NT4	Plate.99	PRNP	0.7	-0.0469218048851689	pearson	1	Ttest_pvalue	Coefficient_of_eigenassay	SVD_pCMs_dplus2CTa	NoPrepr	SVD	7953	D_RNCT-NT4	N	Kept components	RNCT
Drug	Anthracycline	D_RNCT	Cell_line.NT4	Plate.99	PROB1	0.7	0.0382423659697136	pearson	1	Ttest_pvalue	Coefficient_of_eigenassay	SVD_pCMs_dplus2CTa	NoPrepr	SVD	8978	D_RNCT-NT4	N	Kept components	RNCT
Drug	Anthracycline	D_RNCT	Cell_line.NT4	Plate.99	PROC	0.7	-0.000745911467953832	pearson	1	Ttest_pvalue	Coefficient_of_eigenassay	SVD_pCMs_dplus2CTa	NoPrepr	SVD	15068	D_RNCT-NT4	N	Kept components	RNCT
Drug	Anthracycline	D_RNCT	Cell_line.NT4	Plate.99	PROCA1	0.7	0.0410095455118593	pearson	1	Ttest_pvalue	Coefficient_of_eigenassay	SVD_pCMs_dplus2CTa	NoPrepr	SVD	8647	D_RNCT-NT4	N	Kept components	RNCT
Drug	Anthracycline	D_RNCT	Cell_line.NT4	Plate.99	PROCR	0.7	-0.0879953741992008	pearson	1	Ttest_pvalue	Coefficient_of_eigenassay	SVD_pCMs_dplus2CTa	NoPrepr	SVD	4362	D_RNCT-NT4	N	Kept components	RNCT
Drug	Anthracycline	D_RNCT	Cell_line.NT4	Plate.99	PROM1	0.7	-0.0703114148762859	pearson	1	Ttest_pvalue	Coefficient_of_eigenassay	SVD_pCMs_dplus2CTa	NoPrepr	SVD	5700	D_RNCT-NT4	N	Kept components	RNCT
Drug	Anthracycline	D_RNCT	Cell_line.NT4	Plate.99	PROM2	0.7	0.00294382605895645	pearson	1	Ttest_pvalue	Coefficient_of_eigenassay	SVD_pCMs_dplus2CTa	NoPrepr	SVD	14525	D_RNCT-NT4	N	Kept components	RNCT
Drug	Anthracycline	D_RNCT	Cell_line.NT4	Plate.99	PROS1	0.7	0.0783006385304456	pearson	1	Ttest_pvalue	Coefficient_of_eigenassay	SVD_pCMs_dplus2CTa	NoPrepr	SVD	5087	D_RNCT-NT4	N	Kept components	RNCT
Drug	Anthracycline	D_RNCT	Cell_line.NT4	Plate.99	PROSER1	0.7	-0.0142626241464401	pearson	1	Ttest_pvalue	Coefficient_of_eigenassay	SVD_pCMs_dplus2CTa	NoPrepr	SVD	12396	D_RNCT-NT4	N	Kept components	RNCT
Drug	Anthracycline	D_RNCT	Cell_line.NT4	Plate.99	PROSER2	0.7	0.14653749378686	pearson	1	Ttest_pvalue	Coefficient_of_eigenassay	SVD_pCMs_dplus2CTa	NoPrepr	SVD	1685	D_RNCT-NT4	N	Kept components	RNCT
Drug	Anthracycline	D_RNCT	Cell_line.NT4	Plate.99	PROSER3	0.7	-0.000649036226079799	pearson	1	Ttest_pvalue	Coefficient_of_eigenassay	SVD_pCMs_dplus2CTa	NoPrepr	SVD	15107	D_RNCT-NT4	N	Kept components	RNCT
Drug	Anthracycline	D_RNCT	Cell_line.NT4	Plate.99	PROX1	0.7	-0.138429861448004	pearson	1	Ttest_pvalue	Coefficient_of_eigenassay	SVD_pCMs_dplus2CTa	NoPrepr	SVD	1927	D_RNCT-NT4	N	Kept components	RNCT
Drug	Anthracycline	D_RNCT	Cell_line.NT4	Plate.99	PROX2	0.7	0.0217988446803763	pearson	1	Ttest_pvalue	Coefficient_of_eigenassay	SVD_pCMs_dplus2CTa	NoPrepr	SVD	11229	D_RNCT-NT4	N	Kept components	RNCT
Drug	Anthracycline	D_RNCT	Cell_line.NT4	Plate.99	PROZ	0.7	-0.0214983912870265	pearson	1	Ttest_pvalue	Coefficient_of_eigenassay	SVD_pCMs_dplus2CTa	NoPrepr	SVD	11282	D_RNCT-NT4	N	Kept components	RNCT
Drug	Anthracycline	D_RNCT	Cell_line.NT4	Plate.99	PRPF18	0.7	0.0347970413538682	pearson	1	Ttest_pvalue	Coefficient_of_eigenassay	SVD_pCMs_dplus2CTa	NoPrepr	SVD	9430	D_RNCT-NT4	N	Kept components	RNCT
Drug	Anthracycline	D_RNCT	Cell_line.NT4	Plate.99	PRPF19	0.7	-0.0152484969461787	pearson	1	Ttest_pvalue	Coefficient_of_eigenassay	SVD_pCMs_dplus2CTa	NoPrepr	SVD	12234	D_RNCT-NT4	N	Kept components	RNCT
Drug	Anthracycline	D_RNCT	Cell_line.NT4	Plate.99	PRPF3	0.7	-0.0124059255121634	pearson	1	Ttest_pvalue	Coefficient_of_eigenassay	SVD_pCMs_dplus2CTa	NoPrepr	SVD	12700	D_RNCT-NT4	N	Kept components	RNCT
Drug	Anthracycline	D_RNCT	Cell_line.NT4	Plate.99	PRPF38A	0.7	0.00080391779760743	pearson	1	Ttest_pvalue	Coefficient_of_eigenassay	SVD_pCMs_dplus2CTa	NoPrepr	SVD	15053	D_RNCT-NT4	N	Kept components	RNCT
Drug	Anthracycline	D_RNCT	Cell_line.NT4	Plate.99	PRPF38B	0.7	0.0364995208457132	pearson	1	Ttest_pvalue	Coefficient_of_eigenassay	SVD_pCMs_dplus2CTa	NoPrepr	SVD	9214	D_RNCT-NT4	N	Kept components	RNCT
Drug	Anthracycline	D_RNCT	Cell_line.NT4	Plate.99	PRPF39	0.7	0.0293125783805928	pearson	1	Ttest_pvalue	Coefficient_of_eigenassay	SVD_pCMs_dplus2CTa	NoPrepr	SVD	10197	D_RNCT-NT4	N	Kept components	RNCT
Drug	Anthracycline	D_RNCT	Cell_line.NT4	Plate.99	PRPF4	0.7	-0.0598115225108294	pearson	1	Ttest_pvalue	Coefficient_of_eigenassay	SVD_pCMs_dplus2CTa	NoPrepr	SVD	6593	D_RNCT-NT4	N	Kept components	RNCT
Drug	Anthracycline	D_RNCT	Cell_line.NT4	Plate.99	PRPF40A	0.7	0.0199959348962831	pearson	1	Ttest_pvalue	Coefficient_of_eigenassay	SVD_pCMs_dplus2CTa	NoPrepr	SVD	11508	D_RNCT-NT4	N	Kept components	RNCT
Drug	Anthracycline	D_RNCT	Cell_line.NT4	Plate.99	PRPF40B	0.7	0.118798867342778	pearson	1	Ttest_pvalue	Coefficient_of_eigenassay	SVD_pCMs_dplus2CTa	NoPrepr	SVD	2643	D_RNCT-NT4	N	Kept components	RNCT
Drug	Anthracycline	D_RNCT	Cell_line.NT4	Plate.99	PRPF4B	0.7	-0.0729645626952984	pearson	1	Ttest_pvalue	Coefficient_of_eigenassay	SVD_pCMs_dplus2CTa	NoPrepr	SVD	5495	D_RNCT-NT4	N	Kept components	RNCT
Drug	Anthracycline	D_RNCT	Cell_line.NT4	Plate.99	PRPF6	0.7	-0.0459163177831907	pearson	1	Ttest_pvalue	Coefficient_of_eigenassay	SVD_pCMs_dplus2CTa	NoPrepr	SVD	8065	D_RNCT-NT4	N	Kept components	RNCT
Drug	Anthracycline	D_RNCT	Cell_line.NT4	Plate.99	PRPH	0.7	0.0019992197053057	pearson	1	Ttest_pvalue	Coefficient_of_eigenassay	SVD_pCMs_dplus2CTa	NoPrepr	SVD	14736	D_RNCT-NT4	N	Kept components	RNCT
Drug	Anthracycline	D_RNCT	Cell_line.NT4	Plate.99	PRPH2	0.7	0.0164144786552418	pearson	1	Ttest_pvalue	Coefficient_of_eigenassay	SVD_pCMs_dplus2CTa	NoPrepr	SVD	12037	D_RNCT-NT4	N	Kept components	RNCT
Drug	Anthracycline	D_RNCT	Cell_line.NT4	Plate.99	PRPS1	0.7	0.00822152581496834	pearson	1	Ttest_pvalue	Coefficient_of_eigenassay	SVD_pCMs_dplus2CTa	NoPrepr	SVD	13475	D_RNCT-NT4	N	Kept components	RNCT
Drug	Anthracycline	D_RNCT	Cell_line.NT4	Plate.99	PRPS2	0.7	0.00692155814665292	pearson	1	Ttest_pvalue	Coefficient_of_eigenassay	SVD_pCMs_dplus2CTa	NoPrepr	SVD	13728	D_RNCT-NT4	N	Kept components	RNCT
Drug	Anthracycline	D_RNCT	Cell_line.NT4	Plate.99	PRPSAP1	0.7	0.0788551233513122	pearson	1	Ttest_pvalue	Coefficient_of_eigenassay	SVD_pCMs_dplus2CTa	NoPrepr	SVD	5038	D_RNCT-NT4	N	Kept components	RNCT
Drug	Anthracycline	D_RNCT	Cell_line.NT4	Plate.99	PRPSAP2	0.7	0.0606248485512778	pearson	1	Ttest_pvalue	Coefficient_of_eigenassay	SVD_pCMs_dplus2CTa	NoPrepr	SVD	6521	D_RNCT-NT4	N	Kept components	RNCT
Drug	Anthracycline	D_RNCT	Cell_line.NT4	Plate.99	PRR11	0.7	0.0957559403990446	pearson	1	Ttest_pvalue	Coefficient_of_eigenassay	SVD_pCMs_dplus2CTa	NoPrepr	SVD	3866	D_RNCT-NT4	N	Kept components	RNCT
Drug	Anthracycline	D_RNCT	Cell_line.NT4	Plate.99	PRR12	0.7	0.22083694619705	pearson	1	Ttest_pvalue	Coefficient_of_eigenassay	SVD_pCMs_dplus2CTa	NoPrepr	SVD	499	D_RNCT-NT4	N	Kept components	RNCT
Drug	Anthracycline	D_RNCT	Cell_line.NT4	Plate.99	PRR13	0.7	-0.0177602332360784	pearson	1	Ttest_pvalue	Coefficient_of_eigenassay	SVD_pCMs_dplus2CTa	NoPrepr	SVD	11845	D_RNCT-NT4	N	Kept components	RNCT
Drug	Anthracycline	D_RNCT	Cell_line.NT4	Plate.99	PRR14	0.7	0.129471640388971	pearson	1	Ttest_pvalue	Coefficient_of_eigenassay	SVD_pCMs_dplus2CTa	NoPrepr	SVD	2198	D_RNCT-NT4	N	Kept components	RNCT
Drug	Anthracycline	D_RNCT	Cell_line.NT4	Plate.99	PRR14L	0.7	-0.11089726548611	pearson	1	Ttest_pvalue	Coefficient_of_eigenassay	SVD_pCMs_dplus2CTa	NoPrepr	SVD	3005	D_RNCT-NT4	N	Kept components	RNCT
Drug	Anthracycline	D_RNCT	Cell_line.NT4	Plate.99	PRR15	0.7	-0.0481376510413198	pearson	1	Ttest_pvalue	Coefficient_of_eigenassay	SVD_pCMs_dplus2CTa	NoPrepr	SVD	7808	D_RNCT-NT4	N	Kept components	RNCT
Drug	Anthracycline	D_RNCT	Cell_line.NT4	Plate.99	PRR16	0.7	-0.0251606021264461	pearson	1	Ttest_pvalue	Coefficient_of_eigenassay	SVD_pCMs_dplus2CTa	NoPrepr	SVD	10758	D_RNCT-NT4	N	Kept components	RNCT
Drug	Anthracycline	D_RNCT	Cell_line.NT4	Plate.99	PRR18	0.7	0.00482085460472403	pearson	1	Ttest_pvalue	Coefficient_of_eigenassay	SVD_pCMs_dplus2CTa	NoPrepr	SVD	14115	D_RNCT-NT4	N	Kept components	RNCT
Drug	Anthracycline	D_RNCT	Cell_line.NT4	Plate.99	PRR19	0.7	0.0506849024087594	pearson	1	Ttest_pvalue	Coefficient_of_eigenassay	SVD_pCMs_dplus2CTa	NoPrepr	SVD	7551	D_RNCT-NT4	N	Kept components	RNCT
Drug	Anthracycline	D_RNCT	Cell_line.NT4	Plate.99	PRR22	0.7	-0.0440388067691755	pearson	1	Ttest_pvalue	Coefficient_of_eigenassay	SVD_pCMs_dplus2CTa	NoPrepr	SVD	8301	D_RNCT-NT4	N	Kept components	RNCT
Drug	Anthracycline	D_RNCT	Cell_line.NT4	Plate.99	PRR27	0.7	-0.00086419761833828	pearson	1	Ttest_pvalue	Coefficient_of_eigenassay	SVD_pCMs_dplus2CTa	NoPrepr	SVD	15033	D_RNCT-NT4	N	Kept components	RNCT
Drug	Anthracycline	D_RNCT	Cell_line.NT4	Plate.99	PRR29	0.7	-0.025618513844571	pearson	1	Ttest_pvalue	Coefficient_of_eigenassay	SVD_pCMs_dplus2CTa	NoPrepr	SVD	10691	D_RNCT-NT4	N	Kept components	RNCT
Drug	Anthracycline	D_RNCT	Cell_line.NT4	Plate.99	PRR32	0.7	0.00189620906917267	pearson	1	Ttest_pvalue	Coefficient_of_eigenassay	SVD_pCMs_dplus2CTa	NoPrepr	SVD	14758	D_RNCT-NT4	N	Kept components	RNCT
Drug	Anthracycline	D_RNCT	Cell_line.NT4	Plate.99	PRR36	0.7	-0.0222181593351108	pearson	1	Ttest_pvalue	Coefficient_of_eigenassay	SVD_pCMs_dplus2CTa	NoPrepr	SVD	11158	D_RNCT-NT4	N	Kept components	RNCT
Drug	Anthracycline	D_RNCT	Cell_line.NT4	Plate.99	PRR5	0.7	-0.0976720297810009	pearson	1	Ttest_pvalue	Coefficient_of_eigenassay	SVD_pCMs_dplus2CTa	NoPrepr	SVD	3738	D_RNCT-NT4	N	Kept components	RNCT
Drug	Anthracycline	D_RNCT	Cell_line.NT4	Plate.99	PRR5L	0.7	0.0905197908079408	pearson	1	Ttest_pvalue	Coefficient_of_eigenassay	SVD_pCMs_dplus2CTa	NoPrepr	SVD	4191	D_RNCT-NT4	N	Kept components	RNCT
Drug	Anthracycline	D_RNCT	Cell_line.NT4	Plate.99	PRR7	0.7	-0.0945081623073813	pearson	1	Ttest_pvalue	Coefficient_of_eigenassay	SVD_pCMs_dplus2CTa	NoPrepr	SVD	3950	D_RNCT-NT4	N	Kept components	RNCT
Drug	Anthracycline	D_RNCT	Cell_line.NT4	Plate.99	PRRC1	0.7	0.0514409923690822	pearson	1	Ttest_pvalue	Coefficient_of_eigenassay	SVD_pCMs_dplus2CTa	NoPrepr	SVD	7459	D_RNCT-NT4	N	Kept components	RNCT
Drug	Anthracycline	D_RNCT	Cell_line.NT4	Plate.99	PRRC2A	0.7	-0.167425025991617	pearson	1	Ttest_pvalue	Coefficient_of_eigenassay	SVD_pCMs_dplus2CTa	NoPrepr	SVD	1185	D_RNCT-NT4	N	Kept components	RNCT
Drug	Anthracycline	D_RNCT	Cell_line.NT4	Plate.99	PRRC2B	0.7	0.183863762221647	pearson	1	Ttest_pvalue	Coefficient_of_eigenassay	SVD_pCMs_dplus2CTa	NoPrepr	SVD	889	D_RNCT-NT4	N	Kept components	RNCT
Drug	Anthracycline	D_RNCT	Cell_line.NT4	Plate.99	PRRC2C	0.7	-0.0324663728578858	pearson	1	Ttest_pvalue	Coefficient_of_eigenassay	SVD_pCMs_dplus2CTa	NoPrepr	SVD	9749	D_RNCT-NT4	N	Kept components	RNCT
Drug	Anthracycline	D_RNCT	Cell_line.NT4	Plate.99	PRRG1	0.7	-0.0234004260944092	pearson	1	Ttest_pvalue	Coefficient_of_eigenassay	SVD_pCMs_dplus2CTa	NoPrepr	SVD	10986	D_RNCT-NT4	N	Kept components	RNCT
Drug	Anthracycline	D_RNCT	Cell_line.NT4	Plate.99	PRRG3	0.7	-0.0840503265725893	pearson	1	Ttest_pvalue	Coefficient_of_eigenassay	SVD_pCMs_dplus2CTa	NoPrepr	SVD	4651	D_RNCT-NT4	N	Kept components	RNCT
Drug	Anthracycline	D_RNCT	Cell_line.NT4	Plate.99	PRRT2	0.7	0.0244965892710999	pearson	1	Ttest_pvalue	Coefficient_of_eigenassay	SVD_pCMs_dplus2CTa	NoPrepr	SVD	10837	D_RNCT-NT4	N	Kept components	RNCT
Drug	Anthracycline	D_RNCT	Cell_line.NT4	Plate.99	PRRT3	0.7	-0.00197169117794996	pearson	1	Ttest_pvalue	Coefficient_of_eigenassay	SVD_pCMs_dplus2CTa	NoPrepr	SVD	14742	D_RNCT-NT4	N	Kept components	RNCT
Drug	Anthracycline	D_RNCT	Cell_line.NT4	Plate.99	PRRT4	0.7	-0.0690005849361474	pearson	1	Ttest_pvalue	Coefficient_of_eigenassay	SVD_pCMs_dplus2CTa	NoPrepr	SVD	5803	D_RNCT-NT4	N	Kept components	RNCT
Drug	Anthracycline	D_RNCT	Cell_line.NT4	Plate.99	PRRX1	0.7	-0.0421928334751532	pearson	1	Ttest_pvalue	Coefficient_of_eigenassay	SVD_pCMs_dplus2CTa	NoPrepr	SVD	8521	D_RNCT-NT4	N	Kept components	RNCT
Drug	Anthracycline	D_RNCT	Cell_line.NT4	Plate.99	PRRX2	0.7	0.00859300981307622	pearson	1	Ttest_pvalue	Coefficient_of_eigenassay	SVD_pCMs_dplus2CTa	NoPrepr	SVD	13406	D_RNCT-NT4	N	Kept components	RNCT
Drug	Anthracycline	D_RNCT	Cell_line.NT4	Plate.99	PRSS12	0.7	0.128741717577569	pearson	1	Ttest_pvalue	Coefficient_of_eigenassay	SVD_pCMs_dplus2CTa	NoPrepr	SVD	2228	D_RNCT-NT4	N	Kept components	RNCT
Drug	Anthracycline	D_RNCT	Cell_line.NT4	Plate.99	PRSS16	0.7	0.089818296757323	pearson	1	Ttest_pvalue	Coefficient_of_eigenassay	SVD_pCMs_dplus2CTa	NoPrepr	SVD	4242	D_RNCT-NT4	N	Kept components	RNCT
Drug	Anthracycline	D_RNCT	Cell_line.NT4	Plate.99	PRSS23	0.7	0.0100031597378928	pearson	1	Ttest_pvalue	Coefficient_of_eigenassay	SVD_pCMs_dplus2CTa	NoPrepr	SVD	13150	D_RNCT-NT4	N	Kept components	RNCT
Drug	Anthracycline	D_RNCT	Cell_line.NT4	Plate.99	PRSS27	0.7	-0.0230528381848259	pearson	1	Ttest_pvalue	Coefficient_of_eigenassay	SVD_pCMs_dplus2CTa	NoPrepr	SVD	11035	D_RNCT-NT4	N	Kept components	RNCT
Drug	Anthracycline	D_RNCT	Cell_line.NT4	Plate.99	PRSS3	0.7	-0.00372260810199009	pearson	1	Ttest_pvalue	Coefficient_of_eigenassay	SVD_pCMs_dplus2CTa	NoPrepr	SVD	14332	D_RNCT-NT4	N	Kept components	RNCT
Drug	Anthracycline	D_RNCT	Cell_line.NT4	Plate.99	PRSS35	0.7	0.000803069309635253	pearson	1	Ttest_pvalue	Coefficient_of_eigenassay	SVD_pCMs_dplus2CTa	NoPrepr	SVD	15054	D_RNCT-NT4	N	Kept components	RNCT
Drug	Anthracycline	D_RNCT	Cell_line.NT4	Plate.99	PRSS36	0.7	-0.0313078973005212	pearson	1	Ttest_pvalue	Coefficient_of_eigenassay	SVD_pCMs_dplus2CTa	NoPrepr	SVD	9896	D_RNCT-NT4	N	Kept components	RNCT
Drug	Anthracycline	D_RNCT	Cell_line.NT4	Plate.99	PRSS37	0.7	0.00872939832788366	pearson	1	Ttest_pvalue	Coefficient_of_eigenassay	SVD_pCMs_dplus2CTa	NoPrepr	SVD	13385	D_RNCT-NT4	N	Kept components	RNCT
Drug	Anthracycline	D_RNCT	Cell_line.NT4	Plate.99	PRSS42	0.7	0.0209897408386201	pearson	1	Ttest_pvalue	Coefficient_of_eigenassay	SVD_pCMs_dplus2CTa	NoPrepr	SVD	11347	D_RNCT-NT4	N	Kept components	RNCT
Drug	Anthracycline	D_RNCT	Cell_line.NT4	Plate.99	PRSS43	0.7	0.241992608977221	pearson	1	Ttest_pvalue	Coefficient_of_eigenassay	SVD_pCMs_dplus2CTa	NoPrepr	SVD	361	D_RNCT-NT4	N	Kept components	RNCT
Drug	Anthracycline	D_RNCT	Cell_line.NT4	Plate.99	PRSS45	0.7	-0.0806153357283727	pearson	1	Ttest_pvalue	Coefficient_of_eigenassay	SVD_pCMs_dplus2CTa	NoPrepr	SVD	4904	D_RNCT-NT4	N	Kept components	RNCT
Drug	Anthracycline	D_RNCT	Cell_line.NT4	Plate.99	PRSS46P	0.7	0.0130813402912777	pearson	1	Ttest_pvalue	Coefficient_of_eigenassay	SVD_pCMs_dplus2CTa	NoPrepr	SVD	12587	D_RNCT-NT4	N	Kept components	RNCT
Drug	Anthracycline	D_RNCT	Cell_line.NT4	Plate.99	PRSS48	0.7	0.151116819269394	pearson	1	Ttest_pvalue	Coefficient_of_eigenassay	SVD_pCMs_dplus2CTa	NoPrepr	SVD	1567	D_RNCT-NT4	N	Kept components	RNCT
Drug	Anthracycline	D_RNCT	Cell_line.NT4	Plate.99	PRSS50	0.7	0.00758289828164982	pearson	1	Ttest_pvalue	Coefficient_of_eigenassay	SVD_pCMs_dplus2CTa	NoPrepr	SVD	13585	D_RNCT-NT4	N	Kept components	RNCT
Drug	Anthracycline	D_RNCT	Cell_line.NT4	Plate.99	PRSS53	0.7	0.0404001210321138	pearson	1	Ttest_pvalue	Coefficient_of_eigenassay	SVD_pCMs_dplus2CTa	NoPrepr	SVD	8699	D_RNCT-NT4	N	Kept components	RNCT
Drug	Anthracycline	D_RNCT	Cell_line.NT4	Plate.99	PRSS8	0.7	-0.00791547858573365	pearson	1	Ttest_pvalue	Coefficient_of_eigenassay	SVD_pCMs_dplus2CTa	NoPrepr	SVD	13533	D_RNCT-NT4	N	Kept components	RNCT
Drug	Anthracycline	D_RNCT	Cell_line.NT4	Plate.99	PRTFDC1	0.7	0.0209784301065571	pearson	1	Ttest_pvalue	Coefficient_of_eigenassay	SVD_pCMs_dplus2CTa	NoPrepr	SVD	11352	D_RNCT-NT4	N	Kept components	RNCT
Drug	Anthracycline	D_RNCT	Cell_line.NT4	Plate.99	PRTG	0.7	-0.108980474190906	pearson	1	Ttest_pvalue	Coefficient_of_eigenassay	SVD_pCMs_dplus2CTa	NoPrepr	SVD	3103	D_RNCT-NT4	N	Kept components	RNCT
Drug	Anthracycline	D_RNCT	Cell_line.NT4	Plate.99	PRUNE1	0.7	-0.00914781684129023	pearson	1	Ttest_pvalue	Coefficient_of_eigenassay	SVD_pCMs_dplus2CTa	NoPrepr	SVD	13314	D_RNCT-NT4	N	Kept components	RNCT
Drug	Anthracycline	D_RNCT	Cell_line.NT4	Plate.99	PRUNE2	0.7	0.137662715741034	pearson	1	Ttest_pvalue	Coefficient_of_eigenassay	SVD_pCMs_dplus2CTa	NoPrepr	SVD	1945	D_RNCT-NT4	N	Kept components	RNCT
Drug	Anthracycline	D_RNCT	Cell_line.NT4	Plate.99	PRX	0.7	-0.0161165925986685	pearson	1	Ttest_pvalue	Coefficient_of_eigenassay	SVD_pCMs_dplus2CTa	NoPrepr	SVD	12086	D_RNCT-NT4	N	Kept components	RNCT
Drug	Anthracycline	D_RNCT	Cell_line.NT4	Plate.99	PSAP	0.7	0.037913056902007	pearson	1	Ttest_pvalue	Coefficient_of_eigenassay	SVD_pCMs_dplus2CTa	NoPrepr	SVD	9027	D_RNCT-NT4	N	Kept components	RNCT
Drug	Anthracycline	D_RNCT	Cell_line.NT4	Plate.99	PSAPL1	0.7	0.143408604110582	pearson	1	Ttest_pvalue	Coefficient_of_eigenassay	SVD_pCMs_dplus2CTa	NoPrepr	SVD	1779	D_RNCT-NT4	N	Kept components	RNCT
Drug	Anthracycline	D_RNCT	Cell_line.NT4	Plate.99	PSAT1	0.7	-0.277078552489311	pearson	1	Ttest_pvalue	Coefficient_of_eigenassay	SVD_pCMs_dplus2CTa	NoPrepr	SVD	212	D_RNCT-NT4	N	Kept components	RNCT
Drug	Anthracycline	D_RNCT	Cell_line.NT4	Plate.99	PSCA	0.7	0.100801831322081	pearson	1	Ttest_pvalue	Coefficient_of_eigenassay	SVD_pCMs_dplus2CTa	NoPrepr	SVD	3557	D_RNCT-NT4	N	Kept components	RNCT
Drug	Anthracycline	D_RNCT	Cell_line.NT4	Plate.99	PSD	0.7	-0.104151841210168	pearson	1	Ttest_pvalue	Coefficient_of_eigenassay	SVD_pCMs_dplus2CTa	NoPrepr	SVD	3370	D_RNCT-NT4	N	Kept components	RNCT
Drug	Anthracycline	D_RNCT	Cell_line.NT4	Plate.99	PSD2	0.7	0.012654342987205	pearson	1	Ttest_pvalue	Coefficient_of_eigenassay	SVD_pCMs_dplus2CTa	NoPrepr	SVD	12659	D_RNCT-NT4	N	Kept components	RNCT
Drug	Anthracycline	D_RNCT	Cell_line.NT4	Plate.99	PSD3	0.7	-0.0570110185867733	pearson	1	Ttest_pvalue	Coefficient_of_eigenassay	SVD_pCMs_dplus2CTa	NoPrepr	SVD	6878	D_RNCT-NT4	N	Kept components	RNCT
Drug	Anthracycline	D_RNCT	Cell_line.NT4	Plate.99	PSD4	0.7	0.0531980174116739	pearson	1	Ttest_pvalue	Coefficient_of_eigenassay	SVD_pCMs_dplus2CTa	NoPrepr	SVD	7294	D_RNCT-NT4	N	Kept components	RNCT
Drug	Anthracycline	D_RNCT	Cell_line.NT4	Plate.99	PSEN1	0.7	-0.0471030824931945	pearson	1	Ttest_pvalue	Coefficient_of_eigenassay	SVD_pCMs_dplus2CTa	NoPrepr	SVD	7933	D_RNCT-NT4	N	Kept components	RNCT
Drug	Anthracycline	D_RNCT	Cell_line.NT4	Plate.99	PSEN2	0.7	-0.101238541875611	pearson	1	Ttest_pvalue	Coefficient_of_eigenassay	SVD_pCMs_dplus2CTa	NoPrepr	SVD	3533	D_RNCT-NT4	N	Kept components	RNCT
Drug	Anthracycline	D_RNCT	Cell_line.NT4	Plate.99	PSENEN	0.7	0.0815865248983642	pearson	1	Ttest_pvalue	Coefficient_of_eigenassay	SVD_pCMs_dplus2CTa	NoPrepr	SVD	4828	D_RNCT-NT4	N	Kept components	RNCT
Drug	Anthracycline	D_RNCT	Cell_line.NT4	Plate.99	PSIP1	0.7	0.0773808264042258	pearson	1	Ttest_pvalue	Coefficient_of_eigenassay	SVD_pCMs_dplus2CTa	NoPrepr	SVD	5151	D_RNCT-NT4	N	Kept components	RNCT
Drug	Anthracycline	D_RNCT	Cell_line.NT4	Plate.99	PSKH1	0.7	-0.0192979811195899	pearson	1	Ttest_pvalue	Coefficient_of_eigenassay	SVD_pCMs_dplus2CTa	NoPrepr	SVD	11614	D_RNCT-NT4	N	Kept components	RNCT
Drug	Anthracycline	D_RNCT	Cell_line.NT4	Plate.99	PSKH2	0.7	0.0198885336531065	pearson	1	Ttest_pvalue	Coefficient_of_eigenassay	SVD_pCMs_dplus2CTa	NoPrepr	SVD	11531	D_RNCT-NT4	N	Kept components	RNCT
Drug	Anthracycline	D_RNCT	Cell_line.NT4	Plate.99	PSMA1	0.7	0.00130263002765347	pearson	1	Ttest_pvalue	Coefficient_of_eigenassay	SVD_pCMs_dplus2CTa	NoPrepr	SVD	14906	D_RNCT-NT4	N	Kept components	RNCT
Drug	Anthracycline	D_RNCT	Cell_line.NT4	Plate.99	PSMA2	0.7	0.0708851460081322	pearson	1	Ttest_pvalue	Coefficient_of_eigenassay	SVD_pCMs_dplus2CTa	NoPrepr	SVD	5653	D_RNCT-NT4	N	Kept components	RNCT
Drug	Anthracycline	D_RNCT	Cell_line.NT4	Plate.99	PSMA3	0.7	-0.00449123943126936	pearson	1	Ttest_pvalue	Coefficient_of_eigenassay	SVD_pCMs_dplus2CTa	NoPrepr	SVD	14189	D_RNCT-NT4	N	Kept components	RNCT
Drug	Anthracycline	D_RNCT	Cell_line.NT4	Plate.99	PSMA4	0.7	0.143654988313508	pearson	1	Ttest_pvalue	Coefficient_of_eigenassay	SVD_pCMs_dplus2CTa	NoPrepr	SVD	1769	D_RNCT-NT4	N	Kept components	RNCT
Drug	Anthracycline	D_RNCT	Cell_line.NT4	Plate.99	PSMA5	0.7	0.0105757651862238	pearson	1	Ttest_pvalue	Coefficient_of_eigenassay	SVD_pCMs_dplus2CTa	NoPrepr	SVD	13041	D_RNCT-NT4	N	Kept components	RNCT
Drug	Anthracycline	D_RNCT	Cell_line.NT4	Plate.99	PSMA6	0.7	0.0109489394863334	pearson	1	Ttest_pvalue	Coefficient_of_eigenassay	SVD_pCMs_dplus2CTa	NoPrepr	SVD	12951	D_RNCT-NT4	N	Kept components	RNCT
Drug	Anthracycline	D_RNCT	Cell_line.NT4	Plate.99	PSMA7	0.7	-0.0437976118305698	pearson	1	Ttest_pvalue	Coefficient_of_eigenassay	SVD_pCMs_dplus2CTa	NoPrepr	SVD	8326	D_RNCT-NT4	N	Kept components	RNCT
Drug	Anthracycline	D_RNCT	Cell_line.NT4	Plate.99	PSMB1	0.7	0.0132144848448738	pearson	1	Ttest_pvalue	Coefficient_of_eigenassay	SVD_pCMs_dplus2CTa	NoPrepr	SVD	12560	D_RNCT-NT4	N	Kept components	RNCT
Drug	Anthracycline	D_RNCT	Cell_line.NT4	Plate.99	PSMB10	0.7	-0.00883232870225249	pearson	1	Ttest_pvalue	Coefficient_of_eigenassay	SVD_pCMs_dplus2CTa	NoPrepr	SVD	13370	D_RNCT-NT4	N	Kept components	RNCT
Drug	Anthracycline	D_RNCT	Cell_line.NT4	Plate.99	PSMB2	0.7	0.0369800967889435	pearson	1	Ttest_pvalue	Coefficient_of_eigenassay	SVD_pCMs_dplus2CTa	NoPrepr	SVD	9136	D_RNCT-NT4	N	Kept components	RNCT
Drug	Anthracycline	D_RNCT	Cell_line.NT4	Plate.99	PSMB4	0.7	-0.0286251257723523	pearson	1	Ttest_pvalue	Coefficient_of_eigenassay	SVD_pCMs_dplus2CTa	NoPrepr	SVD	10294	D_RNCT-NT4	N	Kept components	RNCT
Drug	Anthracycline	D_RNCT	Cell_line.NT4	Plate.99	PSMB5	0.7	-0.0184195710859403	pearson	1	Ttest_pvalue	Coefficient_of_eigenassay	SVD_pCMs_dplus2CTa	NoPrepr	SVD	11737	D_RNCT-NT4	N	Kept components	RNCT
Drug	Anthracycline	D_RNCT	Cell_line.NT4	Plate.99	PSMB6	0.7	0.144063875867811	pearson	1	Ttest_pvalue	Coefficient_of_eigenassay	SVD_pCMs_dplus2CTa	NoPrepr	SVD	1759	D_RNCT-NT4	N	Kept components	RNCT
Drug	Anthracycline	D_RNCT	Cell_line.NT4	Plate.99	PSMB7	0.7	-0.0909699570037815	pearson	1	Ttest_pvalue	Coefficient_of_eigenassay	SVD_pCMs_dplus2CTa	NoPrepr	SVD	4157	D_RNCT-NT4	N	Kept components	RNCT
Drug	Anthracycline	D_RNCT	Cell_line.NT4	Plate.99	PSMC1	0.7	0.137600258174495	pearson	1	Ttest_pvalue	Coefficient_of_eigenassay	SVD_pCMs_dplus2CTa	NoPrepr	SVD	1948	D_RNCT-NT4	N	Kept components	RNCT
Drug	Anthracycline	D_RNCT	Cell_line.NT4	Plate.99	PSMC2	0.7	-0.0187045037780104	pearson	1	Ttest_pvalue	Coefficient_of_eigenassay	SVD_pCMs_dplus2CTa	NoPrepr	SVD	11682	D_RNCT-NT4	N	Kept components	RNCT
Drug	Anthracycline	D_RNCT	Cell_line.NT4	Plate.99	PSMC3	0.7	0.0221160420031115	pearson	1	Ttest_pvalue	Coefficient_of_eigenassay	SVD_pCMs_dplus2CTa	NoPrepr	SVD	11173	D_RNCT-NT4	N	Kept components	RNCT
Drug	Anthracycline	D_RNCT	Cell_line.NT4	Plate.99	PSMC3IP	0.7	0.115408022539639	pearson	1	Ttest_pvalue	Coefficient_of_eigenassay	SVD_pCMs_dplus2CTa	NoPrepr	SVD	2790	D_RNCT-NT4	N	Kept components	RNCT
Drug	Anthracycline	D_RNCT	Cell_line.NT4	Plate.99	PSMC4	0.7	0.00478743058691229	pearson	1	Ttest_pvalue	Coefficient_of_eigenassay	SVD_pCMs_dplus2CTa	NoPrepr	SVD	14121	D_RNCT-NT4	N	Kept components	RNCT
Drug	Anthracycline	D_RNCT	Cell_line.NT4	Plate.99	PSMC5	0.7	0.050562589057646	pearson	1	Ttest_pvalue	Coefficient_of_eigenassay	SVD_pCMs_dplus2CTa	NoPrepr	SVD	7568	D_RNCT-NT4	N	Kept components	RNCT
Drug	Anthracycline	D_RNCT	Cell_line.NT4	Plate.99	PSMC6	0.7	0.0542540854024029	pearson	1	Ttest_pvalue	Coefficient_of_eigenassay	SVD_pCMs_dplus2CTa	NoPrepr	SVD	7183	D_RNCT-NT4	N	Kept components	RNCT
Drug	Anthracycline	D_RNCT	Cell_line.NT4	Plate.99	PSMD1	0.7	0.0256578633307182	pearson	1	Ttest_pvalue	Coefficient_of_eigenassay	SVD_pCMs_dplus2CTa	NoPrepr	SVD	10683	D_RNCT-NT4	N	Kept components	RNCT
Drug	Anthracycline	D_RNCT	Cell_line.NT4	Plate.99	PSMD10	0.7	0.275424669248846	pearson	1	Ttest_pvalue	Coefficient_of_eigenassay	SVD_pCMs_dplus2CTa	NoPrepr	SVD	217	D_RNCT-NT4	N	Kept components	RNCT
Drug	Anthracycline	D_RNCT	Cell_line.NT4	Plate.99	PSMD11	0.7	-0.00625739904861227	pearson	1	Ttest_pvalue	Coefficient_of_eigenassay	SVD_pCMs_dplus2CTa	NoPrepr	SVD	13842	D_RNCT-NT4	N	Kept components	RNCT
Drug	Anthracycline	D_RNCT	Cell_line.NT4	Plate.99	PSMD12	0.7	0.0630513481047474	pearson	1	Ttest_pvalue	Coefficient_of_eigenassay	SVD_pCMs_dplus2CTa	NoPrepr	SVD	6287	D_RNCT-NT4	N	Kept components	RNCT
Drug	Anthracycline	D_RNCT	Cell_line.NT4	Plate.99	PSMD13	0.7	0.0455084646030991	pearson	1	Ttest_pvalue	Coefficient_of_eigenassay	SVD_pCMs_dplus2CTa	NoPrepr	SVD	8117	D_RNCT-NT4	N	Kept components	RNCT
Drug	Anthracycline	D_RNCT	Cell_line.NT4	Plate.99	PSMD14	0.7	0.0683796382645636	pearson	1	Ttest_pvalue	Coefficient_of_eigenassay	SVD_pCMs_dplus2CTa	NoPrepr	SVD	5855	D_RNCT-NT4	N	Kept components	RNCT
Drug	Anthracycline	D_RNCT	Cell_line.NT4	Plate.99	PSMD2	0.7	0.0239455220002508	pearson	1	Ttest_pvalue	Coefficient_of_eigenassay	SVD_pCMs_dplus2CTa	NoPrepr	SVD	10906	D_RNCT-NT4	N	Kept components	RNCT
Drug	Anthracycline	D_RNCT	Cell_line.NT4	Plate.99	PSMD3	0.7	0.0681149462524743	pearson	1	Ttest_pvalue	Coefficient_of_eigenassay	SVD_pCMs_dplus2CTa	NoPrepr	SVD	5878	D_RNCT-NT4	N	Kept components	RNCT
Drug	Anthracycline	D_RNCT	Cell_line.NT4	Plate.99	PSMD4	0.7	0.0138846841551314	pearson	1	Ttest_pvalue	Coefficient_of_eigenassay	SVD_pCMs_dplus2CTa	NoPrepr	SVD	12456	D_RNCT-NT4	N	Kept components	RNCT
Drug	Anthracycline	D_RNCT	Cell_line.NT4	Plate.99	PSMD5	0.7	0.174730206754128	pearson	1	Ttest_pvalue	Coefficient_of_eigenassay	SVD_pCMs_dplus2CTa	NoPrepr	SVD	1043	D_RNCT-NT4	N	Kept components	RNCT
Drug	Anthracycline	D_RNCT	Cell_line.NT4	Plate.99	PSMD6	0.7	-0.0493972060525583	pearson	1	Ttest_pvalue	Coefficient_of_eigenassay	SVD_pCMs_dplus2CTa	NoPrepr	SVD	7678	D_RNCT-NT4	N	Kept components	RNCT
Drug	Anthracycline	D_RNCT	Cell_line.NT4	Plate.99	PSMD7	0.7	0.000327701865750324	pearson	1	Ttest_pvalue	Coefficient_of_eigenassay	SVD_pCMs_dplus2CTa	NoPrepr	SVD	15219	D_RNCT-NT4	N	Kept components	RNCT
Drug	Anthracycline	D_RNCT	Cell_line.NT4	Plate.99	PSMD8	0.7	0.139005896724194	pearson	1	Ttest_pvalue	Coefficient_of_eigenassay	SVD_pCMs_dplus2CTa	NoPrepr	SVD	1908	D_RNCT-NT4	N	Kept components	RNCT
Drug	Anthracycline	D_RNCT	Cell_line.NT4	Plate.99	PSMD9	0.7	0.0225281722559718	pearson	1	Ttest_pvalue	Coefficient_of_eigenassay	SVD_pCMs_dplus2CTa	NoPrepr	SVD	11099	D_RNCT-NT4	N	Kept components	RNCT
Drug	Anthracycline	D_RNCT	Cell_line.NT4	Plate.99	PSME1	0.7	-0.0385470574087749	pearson	1	Ttest_pvalue	Coefficient_of_eigenassay	SVD_pCMs_dplus2CTa	NoPrepr	SVD	8943	D_RNCT-NT4	N	Kept components	RNCT
Drug	Anthracycline	D_RNCT	Cell_line.NT4	Plate.99	PSME2	0.7	0.0151151851453783	pearson	1	Ttest_pvalue	Coefficient_of_eigenassay	SVD_pCMs_dplus2CTa	NoPrepr	SVD	12248	D_RNCT-NT4	N	Kept components	RNCT
Drug	Anthracycline	D_RNCT	Cell_line.NT4	Plate.99	PSME3	0.7	0.0883334137871392	pearson	1	Ttest_pvalue	Coefficient_of_eigenassay	SVD_pCMs_dplus2CTa	NoPrepr	SVD	4338	D_RNCT-NT4	N	Kept components	RNCT
Drug	Anthracycline	D_RNCT	Cell_line.NT4	Plate.99	PSME4	0.7	0.130828295857588	pearson	1	Ttest_pvalue	Coefficient_of_eigenassay	SVD_pCMs_dplus2CTa	NoPrepr	SVD	2163	D_RNCT-NT4	N	Kept components	RNCT
Drug	Anthracycline	D_RNCT	Cell_line.NT4	Plate.99	PSMF1	0.7	0.0700174197194507	pearson	1	Ttest_pvalue	Coefficient_of_eigenassay	SVD_pCMs_dplus2CTa	NoPrepr	SVD	5726	D_RNCT-NT4	N	Kept components	RNCT
Drug	Anthracycline	D_RNCT	Cell_line.NT4	Plate.99	PSMG1	0.7	-0.0128473397951595	pearson	1	Ttest_pvalue	Coefficient_of_eigenassay	SVD_pCMs_dplus2CTa	NoPrepr	SVD	12625	D_RNCT-NT4	N	Kept components	RNCT
Drug	Anthracycline	D_RNCT	Cell_line.NT4	Plate.99	PSMG2	0.7	0.0858969071767797	pearson	1	Ttest_pvalue	Coefficient_of_eigenassay	SVD_pCMs_dplus2CTa	NoPrepr	SVD	4509	D_RNCT-NT4	N	Kept components	RNCT
Drug	Anthracycline	D_RNCT	Cell_line.NT4	Plate.99	PSMG3	0.7	-0.0143056384405566	pearson	1	Ttest_pvalue	Coefficient_of_eigenassay	SVD_pCMs_dplus2CTa	NoPrepr	SVD	12389	D_RNCT-NT4	N	Kept components	RNCT
Drug	Anthracycline	D_RNCT	Cell_line.NT4	Plate.99	PSMG4	0.7	0.0290156903037598	pearson	1	Ttest_pvalue	Coefficient_of_eigenassay	SVD_pCMs_dplus2CTa	NoPrepr	SVD	10236	D_RNCT-NT4	N	Kept components	RNCT
Drug	Anthracycline	D_RNCT	Cell_line.NT4	Plate.99	PSPC1	0.7	0.0280416186848998	pearson	1	Ttest_pvalue	Coefficient_of_eigenassay	SVD_pCMs_dplus2CTa	NoPrepr	SVD	10390	D_RNCT-NT4	N	Kept components	RNCT
Drug	Anthracycline	D_RNCT	Cell_line.NT4	Plate.99	PSPH	0.7	-0.0282192657295043	pearson	1	Ttest_pvalue	Coefficient_of_eigenassay	SVD_pCMs_dplus2CTa	NoPrepr	SVD	10373	D_RNCT-NT4	N	Kept components	RNCT
Drug	Anthracycline	D_RNCT	Cell_line.NT4	Plate.99	PSPN	0.7	-0.0460594299204036	pearson	1	Ttest_pvalue	Coefficient_of_eigenassay	SVD_pCMs_dplus2CTa	NoPrepr	SVD	8043	D_RNCT-NT4	N	Kept components	RNCT
Drug	Anthracycline	D_RNCT	Cell_line.NT4	Plate.99	PSRC1	0.7	0.1933377947395	pearson	1	Ttest_pvalue	Coefficient_of_eigenassay	SVD_pCMs_dplus2CTa	NoPrepr	SVD	754	D_RNCT-NT4	N	Kept components	RNCT
Drug	Anthracycline	D_RNCT	Cell_line.NT4	Plate.99	PSTK	0.7	-0.0192750150642811	pearson	1	Ttest_pvalue	Coefficient_of_eigenassay	SVD_pCMs_dplus2CTa	NoPrepr	SVD	11619	D_RNCT-NT4	N	Kept components	RNCT
Drug	Anthracycline	D_RNCT	Cell_line.NT4	Plate.99	PSTPIP1	0.7	0.00132880142364304	pearson	1	Ttest_pvalue	Coefficient_of_eigenassay	SVD_pCMs_dplus2CTa	NoPrepr	SVD	14898	D_RNCT-NT4	N	Kept components	RNCT
Drug	Anthracycline	D_RNCT	Cell_line.NT4	Plate.99	PSTPIP2	0.7	0.0350850104302452	pearson	1	Ttest_pvalue	Coefficient_of_eigenassay	SVD_pCMs_dplus2CTa	NoPrepr	SVD	9389	D_RNCT-NT4	N	Kept components	RNCT
Drug	Anthracycline	D_RNCT	Cell_line.NT4	Plate.99	PTAR1	0.7	-0.0224388831986607	pearson	1	Ttest_pvalue	Coefficient_of_eigenassay	SVD_pCMs_dplus2CTa	NoPrepr	SVD	11117	D_RNCT-NT4	N	Kept components	RNCT
Drug	Anthracycline	D_RNCT	Cell_line.NT4	Plate.99	PTBP1	0.7	-0.013402134166102	pearson	1	Ttest_pvalue	Coefficient_of_eigenassay	SVD_pCMs_dplus2CTa	NoPrepr	SVD	12526	D_RNCT-NT4	N	Kept components	RNCT
Drug	Anthracycline	D_RNCT	Cell_line.NT4	Plate.99	PTBP2	0.7	0.0110981609971701	pearson	1	Ttest_pvalue	Coefficient_of_eigenassay	SVD_pCMs_dplus2CTa	NoPrepr	SVD	12925	D_RNCT-NT4	N	Kept components	RNCT
Drug	Anthracycline	D_RNCT	Cell_line.NT4	Plate.99	PTBP3	0.7	0.155838014498569	pearson	1	Ttest_pvalue	Coefficient_of_eigenassay	SVD_pCMs_dplus2CTa	NoPrepr	SVD	1444	D_RNCT-NT4	N	Kept components	RNCT
Drug	Anthracycline	D_RNCT	Cell_line.NT4	Plate.99	PTCD2	0.7	0.192693311717907	pearson	1	Ttest_pvalue	Coefficient_of_eigenassay	SVD_pCMs_dplus2CTa	NoPrepr	SVD	757	D_RNCT-NT4	N	Kept components	RNCT
Drug	Anthracycline	D_RNCT	Cell_line.NT4	Plate.99	PTCD3	0.7	0.0539901816042338	pearson	1	Ttest_pvalue	Coefficient_of_eigenassay	SVD_pCMs_dplus2CTa	NoPrepr	SVD	7215	D_RNCT-NT4	N	Kept components	RNCT
Drug	Anthracycline	D_RNCT	Cell_line.NT4	Plate.99	PTCH1	0.7	-0.367471616420853	pearson	1	Ttest_pvalue	Coefficient_of_eigenassay	SVD_pCMs_dplus2CTa	NoPrepr	SVD	69	D_RNCT-NT4	N	Kept components	RNCT
Drug	Anthracycline	D_RNCT	Cell_line.NT4	Plate.99	PTCH2	0.7	-0.125326989634159	pearson	1	Ttest_pvalue	Coefficient_of_eigenassay	SVD_pCMs_dplus2CTa	NoPrepr	SVD	2372	D_RNCT-NT4	N	Kept components	RNCT
Drug	Anthracycline	D_RNCT	Cell_line.NT4	Plate.99	PTCHD1	0.7	-0.101241362198519	pearson	1	Ttest_pvalue	Coefficient_of_eigenassay	SVD_pCMs_dplus2CTa	NoPrepr	SVD	3532	D_RNCT-NT4	N	Kept components	RNCT
Drug	Anthracycline	D_RNCT	Cell_line.NT4	Plate.99	PTCHD4	0.7	-0.232513151319168	pearson	1	Ttest_pvalue	Coefficient_of_eigenassay	SVD_pCMs_dplus2CTa	NoPrepr	SVD	406	D_RNCT-NT4	N	Kept components	RNCT
Drug	Anthracycline	D_RNCT	Cell_line.NT4	Plate.99	PTDSS1	0.7	0.123350091694668	pearson	1	Ttest_pvalue	Coefficient_of_eigenassay	SVD_pCMs_dplus2CTa	NoPrepr	SVD	2451	D_RNCT-NT4	N	Kept components	RNCT
Drug	Anthracycline	D_RNCT	Cell_line.NT4	Plate.99	PTDSS2	0.7	0.0963672227911436	pearson	1	Ttest_pvalue	Coefficient_of_eigenassay	SVD_pCMs_dplus2CTa	NoPrepr	SVD	3821	D_RNCT-NT4	N	Kept components	RNCT
Drug	Anthracycline	D_RNCT	Cell_line.NT4	Plate.99	PTEN	0.7	0.00155529587974565	pearson	1	Ttest_pvalue	Coefficient_of_eigenassay	SVD_pCMs_dplus2CTa	NoPrepr	SVD	14838	D_RNCT-NT4	N	Kept components	RNCT
Drug	Anthracycline	D_RNCT	Cell_line.NT4	Plate.99	PTER	0.7	0.0714894231384027	pearson	1	Ttest_pvalue	Coefficient_of_eigenassay	SVD_pCMs_dplus2CTa	NoPrepr	SVD	5601	D_RNCT-NT4	N	Kept components	RNCT
Drug	Anthracycline	D_RNCT	Cell_line.NT4	Plate.99	PTGDR	0.7	0.000990485083596053	pearson	1	Ttest_pvalue	Coefficient_of_eigenassay	SVD_pCMs_dplus2CTa	NoPrepr	SVD	15006	D_RNCT-NT4	N	Kept components	RNCT
Drug	Anthracycline	D_RNCT	Cell_line.NT4	Plate.99	PTGDR2	0.7	0.00352405369481229	pearson	1	Ttest_pvalue	Coefficient_of_eigenassay	SVD_pCMs_dplus2CTa	NoPrepr	SVD	14383	D_RNCT-NT4	N	Kept components	RNCT
Drug	Anthracycline	D_RNCT	Cell_line.NT4	Plate.99	PTGDS	0.7	-0.0628307169121394	pearson	1	Ttest_pvalue	Coefficient_of_eigenassay	SVD_pCMs_dplus2CTa	NoPrepr	SVD	6303	D_RNCT-NT4	N	Kept components	RNCT
Drug	Anthracycline	D_RNCT	Cell_line.NT4	Plate.99	PTGER1	0.7	0.0129692708845462	pearson	1	Ttest_pvalue	Coefficient_of_eigenassay	SVD_pCMs_dplus2CTa	NoPrepr	SVD	12607	D_RNCT-NT4	N	Kept components	RNCT
Drug	Anthracycline	D_RNCT	Cell_line.NT4	Plate.99	PTGER2	0.7	0.00477513174749673	pearson	1	Ttest_pvalue	Coefficient_of_eigenassay	SVD_pCMs_dplus2CTa	NoPrepr	SVD	14124	D_RNCT-NT4	N	Kept components	RNCT
Drug	Anthracycline	D_RNCT	Cell_line.NT4	Plate.99	PTGER3	0.7	0.0336400816942695	pearson	1	Ttest_pvalue	Coefficient_of_eigenassay	SVD_pCMs_dplus2CTa	NoPrepr	SVD	9606	D_RNCT-NT4	N	Kept components	RNCT
Drug	Anthracycline	D_RNCT	Cell_line.NT4	Plate.99	PTGER4	0.7	0.26944297021671	pearson	1	Ttest_pvalue	Coefficient_of_eigenassay	SVD_pCMs_dplus2CTa	NoPrepr	SVD	241	D_RNCT-NT4	N	Kept components	RNCT
Drug	Anthracycline	D_RNCT	Cell_line.NT4	Plate.99	PTGES	0.7	-0.0180752694066401	pearson	1	Ttest_pvalue	Coefficient_of_eigenassay	SVD_pCMs_dplus2CTa	NoPrepr	SVD	11789	D_RNCT-NT4	N	Kept components	RNCT
Drug	Anthracycline	D_RNCT	Cell_line.NT4	Plate.99	PTGES2	0.7	-0.069335397038235	pearson	1	Ttest_pvalue	Coefficient_of_eigenassay	SVD_pCMs_dplus2CTa	NoPrepr	SVD	5783	D_RNCT-NT4	N	Kept components	RNCT
Drug	Anthracycline	D_RNCT	Cell_line.NT4	Plate.99	PTGES3	0.7	0.0569582435854988	pearson	1	Ttest_pvalue	Coefficient_of_eigenassay	SVD_pCMs_dplus2CTa	NoPrepr	SVD	6884	D_RNCT-NT4	N	Kept components	RNCT
Drug	Anthracycline	D_RNCT	Cell_line.NT4	Plate.99	PTGES3L	0.7	0.0485524107498606	pearson	1	Ttest_pvalue	Coefficient_of_eigenassay	SVD_pCMs_dplus2CTa	NoPrepr	SVD	7775	D_RNCT-NT4	N	Kept components	RNCT
Drug	Anthracycline	D_RNCT	Cell_line.NT4	Plate.99	PTGFR	0.7	0.00670614591953792	pearson	1	Ttest_pvalue	Coefficient_of_eigenassay	SVD_pCMs_dplus2CTa	NoPrepr	SVD	13768	D_RNCT-NT4	N	Kept components	RNCT
Drug	Anthracycline	D_RNCT	Cell_line.NT4	Plate.99	PTGFRN	0.7	0.0385868994766247	pearson	1	Ttest_pvalue	Coefficient_of_eigenassay	SVD_pCMs_dplus2CTa	NoPrepr	SVD	8938	D_RNCT-NT4	N	Kept components	RNCT
Drug	Anthracycline	D_RNCT	Cell_line.NT4	Plate.99	PTGIR	0.7	-0.161273847628373	pearson	1	Ttest_pvalue	Coefficient_of_eigenassay	SVD_pCMs_dplus2CTa	NoPrepr	SVD	1321	D_RNCT-NT4	N	Kept components	RNCT
Drug	Anthracycline	D_RNCT	Cell_line.NT4	Plate.99	PTGIS	0.7	-0.076290595420637	pearson	1	Ttest_pvalue	Coefficient_of_eigenassay	SVD_pCMs_dplus2CTa	NoPrepr	SVD	5238	D_RNCT-NT4	N	Kept components	RNCT
Drug	Anthracycline	D_RNCT	Cell_line.NT4	Plate.99	PTGR1	0.7	0.165922109566073	pearson	1	Ttest_pvalue	Coefficient_of_eigenassay	SVD_pCMs_dplus2CTa	NoPrepr	SVD	1208	D_RNCT-NT4	N	Kept components	RNCT
Drug	Anthracycline	D_RNCT	Cell_line.NT4	Plate.99	PTGR2	0.7	-0.0837983456921386	pearson	1	Ttest_pvalue	Coefficient_of_eigenassay	SVD_pCMs_dplus2CTa	NoPrepr	SVD	4668	D_RNCT-NT4	N	Kept components	RNCT
Drug	Anthracycline	D_RNCT	Cell_line.NT4	Plate.99	PTGS1	0.7	0.0174489756216922	pearson	1	Ttest_pvalue	Coefficient_of_eigenassay	SVD_pCMs_dplus2CTa	NoPrepr	SVD	11893	D_RNCT-NT4	N	Kept components	RNCT
Drug	Anthracycline	D_RNCT	Cell_line.NT4	Plate.99	PTGS2	0.7	0.0791805354803761	pearson	1	Ttest_pvalue	Coefficient_of_eigenassay	SVD_pCMs_dplus2CTa	NoPrepr	SVD	5012	D_RNCT-NT4	N	Kept components	RNCT
Drug	Anthracycline	D_RNCT	Cell_line.NT4	Plate.99	PTH1R	0.7	0.00684675415000206	pearson	1	Ttest_pvalue	Coefficient_of_eigenassay	SVD_pCMs_dplus2CTa	NoPrepr	SVD	13747	D_RNCT-NT4	N	Kept components	RNCT
Drug	Anthracycline	D_RNCT	Cell_line.NT4	Plate.99	PTHLH	0.7	0.0446050364814875	pearson	1	Ttest_pvalue	Coefficient_of_eigenassay	SVD_pCMs_dplus2CTa	NoPrepr	SVD	8236	D_RNCT-NT4	N	Kept components	RNCT
Drug	Anthracycline	D_RNCT	Cell_line.NT4	Plate.99	PTK2	0.7	0.0443405470806358	pearson	1	Ttest_pvalue	Coefficient_of_eigenassay	SVD_pCMs_dplus2CTa	NoPrepr	SVD	8265	D_RNCT-NT4	N	Kept components	RNCT
Drug	Anthracycline	D_RNCT	Cell_line.NT4	Plate.99	PTK2B	0.7	0.00717196149158004	pearson	1	Ttest_pvalue	Coefficient_of_eigenassay	SVD_pCMs_dplus2CTa	NoPrepr	SVD	13670	D_RNCT-NT4	N	Kept components	RNCT
Drug	Anthracycline	D_RNCT	Cell_line.NT4	Plate.99	PTK6	0.7	0.0419341950587112	pearson	1	Ttest_pvalue	Coefficient_of_eigenassay	SVD_pCMs_dplus2CTa	NoPrepr	SVD	8550	D_RNCT-NT4	N	Kept components	RNCT
Drug	Anthracycline	D_RNCT	Cell_line.NT4	Plate.99	PTK7	0.7	0.0889986470186715	pearson	1	Ttest_pvalue	Coefficient_of_eigenassay	SVD_pCMs_dplus2CTa	NoPrepr	SVD	4282	D_RNCT-NT4	N	Kept components	RNCT
Drug	Anthracycline	D_RNCT	Cell_line.NT4	Plate.99	PTMA	0.7	-0.223710447037598	pearson	1	Ttest_pvalue	Coefficient_of_eigenassay	SVD_pCMs_dplus2CTa	NoPrepr	SVD	478	D_RNCT-NT4	N	Kept components	RNCT
Drug	Anthracycline	D_RNCT	Cell_line.NT4	Plate.99	PTMS	0.7	-0.0136376798539694	pearson	1	Ttest_pvalue	Coefficient_of_eigenassay	SVD_pCMs_dplus2CTa	NoPrepr	SVD	12488	D_RNCT-NT4	N	Kept components	RNCT
Drug	Anthracycline	D_RNCT	Cell_line.NT4	Plate.99	PTN	0.7	-0.0653208045983295	pearson	1	Ttest_pvalue	Coefficient_of_eigenassay	SVD_pCMs_dplus2CTa	NoPrepr	SVD	6096	D_RNCT-NT4	N	Kept components	RNCT
Drug	Anthracycline	D_RNCT	Cell_line.NT4	Plate.99	PTOV1	0.7	-0.136470752468898	pearson	1	Ttest_pvalue	Coefficient_of_eigenassay	SVD_pCMs_dplus2CTa	NoPrepr	SVD	1985	D_RNCT-NT4	N	Kept components	RNCT
Drug	Anthracycline	D_RNCT	Cell_line.NT4	Plate.99	PTP4A1	0.7	0.14340872218325	pearson	1	Ttest_pvalue	Coefficient_of_eigenassay	SVD_pCMs_dplus2CTa	NoPrepr	SVD	1778	D_RNCT-NT4	N	Kept components	RNCT
Drug	Anthracycline	D_RNCT	Cell_line.NT4	Plate.99	PTP4A2	0.7	0.0739818827580995	pearson	1	Ttest_pvalue	Coefficient_of_eigenassay	SVD_pCMs_dplus2CTa	NoPrepr	SVD	5409	D_RNCT-NT4	N	Kept components	RNCT
Drug	Anthracycline	D_RNCT	Cell_line.NT4	Plate.99	PTP4A3	0.7	-0.0657423268307468	pearson	1	Ttest_pvalue	Coefficient_of_eigenassay	SVD_pCMs_dplus2CTa	NoPrepr	SVD	6059	D_RNCT-NT4	N	Kept components	RNCT
Drug	Anthracycline	D_RNCT	Cell_line.NT4	Plate.99	PTPA	0.7	0.0100769245093942	pearson	1	Ttest_pvalue	Coefficient_of_eigenassay	SVD_pCMs_dplus2CTa	NoPrepr	SVD	13137	D_RNCT-NT4	N	Kept components	RNCT
Drug	Anthracycline	D_RNCT	Cell_line.NT4	Plate.99	PTPDC1	0.7	0.0919554841989069	pearson	1	Ttest_pvalue	Coefficient_of_eigenassay	SVD_pCMs_dplus2CTa	NoPrepr	SVD	4098	D_RNCT-NT4	N	Kept components	RNCT
Drug	Anthracycline	D_RNCT	Cell_line.NT4	Plate.99	PTPMT1	0.7	0.173524548365497	pearson	1	Ttest_pvalue	Coefficient_of_eigenassay	SVD_pCMs_dplus2CTa	NoPrepr	SVD	1068	D_RNCT-NT4	N	Kept components	RNCT
Drug	Anthracycline	D_RNCT	Cell_line.NT4	Plate.99	PTPN1	0.7	0.0253135822537158	pearson	1	Ttest_pvalue	Coefficient_of_eigenassay	SVD_pCMs_dplus2CTa	NoPrepr	SVD	10740	D_RNCT-NT4	N	Kept components	RNCT
Drug	Anthracycline	D_RNCT	Cell_line.NT4	Plate.99	PTPN11	0.7	0.165097366629219	pearson	1	Ttest_pvalue	Coefficient_of_eigenassay	SVD_pCMs_dplus2CTa	NoPrepr	SVD	1241	D_RNCT-NT4	N	Kept components	RNCT
Drug	Anthracycline	D_RNCT	Cell_line.NT4	Plate.99	PTPN12	0.7	0.0479425470852535	pearson	1	Ttest_pvalue	Coefficient_of_eigenassay	SVD_pCMs_dplus2CTa	NoPrepr	SVD	7838	D_RNCT-NT4	N	Kept components	RNCT
Drug	Anthracycline	D_RNCT	Cell_line.NT4	Plate.99	PTPN13	0.7	0.0776795871200279	pearson	1	Ttest_pvalue	Coefficient_of_eigenassay	SVD_pCMs_dplus2CTa	NoPrepr	SVD	5130	D_RNCT-NT4	N	Kept components	RNCT
Drug	Anthracycline	D_RNCT	Cell_line.NT4	Plate.99	PTPN14	0.7	0.102735196542384	pearson	1	Ttest_pvalue	Coefficient_of_eigenassay	SVD_pCMs_dplus2CTa	NoPrepr	SVD	3451	D_RNCT-NT4	N	Kept components	RNCT
Drug	Anthracycline	D_RNCT	Cell_line.NT4	Plate.99	PTPN18	0.7	0.0361199609370863	pearson	1	Ttest_pvalue	Coefficient_of_eigenassay	SVD_pCMs_dplus2CTa	NoPrepr	SVD	9278	D_RNCT-NT4	N	Kept components	RNCT
Drug	Anthracycline	D_RNCT	Cell_line.NT4	Plate.99	PTPN2	0.7	0.0221676969641792	pearson	1	Ttest_pvalue	Coefficient_of_eigenassay	SVD_pCMs_dplus2CTa	NoPrepr	SVD	11166	D_RNCT-NT4	N	Kept components	RNCT
Drug	Anthracycline	D_RNCT	Cell_line.NT4	Plate.99	PTPN21	0.7	0.0360359204196377	pearson	1	Ttest_pvalue	Coefficient_of_eigenassay	SVD_pCMs_dplus2CTa	NoPrepr	SVD	9296	D_RNCT-NT4	N	Kept components	RNCT
Drug	Anthracycline	D_RNCT	Cell_line.NT4	Plate.99	PTPN23	0.7	0.0228270279730336	pearson	1	Ttest_pvalue	Coefficient_of_eigenassay	SVD_pCMs_dplus2CTa	NoPrepr	SVD	11063	D_RNCT-NT4	N	Kept components	RNCT
Drug	Anthracycline	D_RNCT	Cell_line.NT4	Plate.99	PTPN3	0.7	0.00615838013047059	pearson	1	Ttest_pvalue	Coefficient_of_eigenassay	SVD_pCMs_dplus2CTa	NoPrepr	SVD	13860	D_RNCT-NT4	N	Kept components	RNCT
Drug	Anthracycline	D_RNCT	Cell_line.NT4	Plate.99	PTPN4	0.7	-0.0563244433453017	pearson	1	Ttest_pvalue	Coefficient_of_eigenassay	SVD_pCMs_dplus2CTa	NoPrepr	SVD	6950	D_RNCT-NT4	N	Kept components	RNCT
Drug	Anthracycline	D_RNCT	Cell_line.NT4	Plate.99	PTPN5	0.7	-0.0341405579632975	pearson	1	Ttest_pvalue	Coefficient_of_eigenassay	SVD_pCMs_dplus2CTa	NoPrepr	SVD	9525	D_RNCT-NT4	N	Kept components	RNCT
Drug	Anthracycline	D_RNCT	Cell_line.NT4	Plate.99	PTPN6	0.7	-0.00687692365988399	pearson	1	Ttest_pvalue	Coefficient_of_eigenassay	SVD_pCMs_dplus2CTa	NoPrepr	SVD	13735	D_RNCT-NT4	N	Kept components	RNCT
Drug	Anthracycline	D_RNCT	Cell_line.NT4	Plate.99	PTPN7	0.7	0.0119579590396294	pearson	1	Ttest_pvalue	Coefficient_of_eigenassay	SVD_pCMs_dplus2CTa	NoPrepr	SVD	12770	D_RNCT-NT4	N	Kept components	RNCT
Drug	Anthracycline	D_RNCT	Cell_line.NT4	Plate.99	PTPN9	0.7	-0.188723258945764	pearson	1	Ttest_pvalue	Coefficient_of_eigenassay	SVD_pCMs_dplus2CTa	NoPrepr	SVD	817	D_RNCT-NT4	N	Kept components	RNCT
Drug	Anthracycline	D_RNCT	Cell_line.NT4	Plate.99	PTPRA	0.7	0.15944164972196	pearson	1	Ttest_pvalue	Coefficient_of_eigenassay	SVD_pCMs_dplus2CTa	NoPrepr	SVD	1371	D_RNCT-NT4	N	Kept components	RNCT
Drug	Anthracycline	D_RNCT	Cell_line.NT4	Plate.99	PTPRB	0.7	-0.0113671517467668	pearson	1	Ttest_pvalue	Coefficient_of_eigenassay	SVD_pCMs_dplus2CTa	NoPrepr	SVD	12875	D_RNCT-NT4	N	Kept components	RNCT
Drug	Anthracycline	D_RNCT	Cell_line.NT4	Plate.99	PTPRCAP	0.7	0.0438173388135549	pearson	1	Ttest_pvalue	Coefficient_of_eigenassay	SVD_pCMs_dplus2CTa	NoPrepr	SVD	8323	D_RNCT-NT4	N	Kept components	RNCT
Drug	Anthracycline	D_RNCT	Cell_line.NT4	Plate.99	PTPRD	0.7	-0.00207533854420955	pearson	1	Ttest_pvalue	Coefficient_of_eigenassay	SVD_pCMs_dplus2CTa	NoPrepr	SVD	14715	D_RNCT-NT4	N	Kept components	RNCT
Drug	Anthracycline	D_RNCT	Cell_line.NT4	Plate.99	PTPRE	0.7	0.0382715296495233	pearson	1	Ttest_pvalue	Coefficient_of_eigenassay	SVD_pCMs_dplus2CTa	NoPrepr	SVD	8970	D_RNCT-NT4	N	Kept components	RNCT
Drug	Anthracycline	D_RNCT	Cell_line.NT4	Plate.99	PTPRF	0.7	-0.0227634644171782	pearson	1	Ttest_pvalue	Coefficient_of_eigenassay	SVD_pCMs_dplus2CTa	NoPrepr	SVD	11072	D_RNCT-NT4	N	Kept components	RNCT
Drug	Anthracycline	D_RNCT	Cell_line.NT4	Plate.99	PTPRG	0.7	-0.00989587213713713	pearson	1	Ttest_pvalue	Coefficient_of_eigenassay	SVD_pCMs_dplus2CTa	NoPrepr	SVD	13170	D_RNCT-NT4	N	Kept components	RNCT
Drug	Anthracycline	D_RNCT	Cell_line.NT4	Plate.99	PTPRH	0.7	-0.017066497319757	pearson	1	Ttest_pvalue	Coefficient_of_eigenassay	SVD_pCMs_dplus2CTa	NoPrepr	SVD	11944	D_RNCT-NT4	N	Kept components	RNCT
Drug	Anthracycline	D_RNCT	Cell_line.NT4	Plate.99	PTPRJ	0.7	-0.0622625861561455	pearson	1	Ttest_pvalue	Coefficient_of_eigenassay	SVD_pCMs_dplus2CTa	NoPrepr	SVD	6358	D_RNCT-NT4	N	Kept components	RNCT
Drug	Anthracycline	D_RNCT	Cell_line.NT4	Plate.99	PTPRM	0.7	-0.106812554691338	pearson	1	Ttest_pvalue	Coefficient_of_eigenassay	SVD_pCMs_dplus2CTa	NoPrepr	SVD	3213	D_RNCT-NT4	N	Kept components	RNCT
Drug	Anthracycline	D_RNCT	Cell_line.NT4	Plate.99	PTPRN	0.7	-0.0887620885116662	pearson	1	Ttest_pvalue	Coefficient_of_eigenassay	SVD_pCMs_dplus2CTa	NoPrepr	SVD	4301	D_RNCT-NT4	N	Kept components	RNCT
Drug	Anthracycline	D_RNCT	Cell_line.NT4	Plate.99	PTPRN2	0.7	-0.123669494745263	pearson	1	Ttest_pvalue	Coefficient_of_eigenassay	SVD_pCMs_dplus2CTa	NoPrepr	SVD	2434	D_RNCT-NT4	N	Kept components	RNCT
Drug	Anthracycline	D_RNCT	Cell_line.NT4	Plate.99	PTPRO	0.7	-0.125645420744884	pearson	1	Ttest_pvalue	Coefficient_of_eigenassay	SVD_pCMs_dplus2CTa	NoPrepr	SVD	2360	D_RNCT-NT4	N	Kept components	RNCT
Drug	Anthracycline	D_RNCT	Cell_line.NT4	Plate.99	PTPRQ	0.7	0.177167761324971	pearson	1	Ttest_pvalue	Coefficient_of_eigenassay	SVD_pCMs_dplus2CTa	NoPrepr	SVD	993	D_RNCT-NT4	N	Kept components	RNCT
Drug	Anthracycline	D_RNCT	Cell_line.NT4	Plate.99	PTPRR	0.7	-0.0570507667974898	pearson	1	Ttest_pvalue	Coefficient_of_eigenassay	SVD_pCMs_dplus2CTa	NoPrepr	SVD	6876	D_RNCT-NT4	N	Kept components	RNCT
Drug	Anthracycline	D_RNCT	Cell_line.NT4	Plate.99	PTPRS	0.7	-0.0803401641470194	pearson	1	Ttest_pvalue	Coefficient_of_eigenassay	SVD_pCMs_dplus2CTa	NoPrepr	SVD	4930	D_RNCT-NT4	N	Kept components	RNCT
Drug	Anthracycline	D_RNCT	Cell_line.NT4	Plate.99	PTPRU	0.7	-0.0744924275792737	pearson	1	Ttest_pvalue	Coefficient_of_eigenassay	SVD_pCMs_dplus2CTa	NoPrepr	SVD	5371	D_RNCT-NT4	N	Kept components	RNCT
Drug	Anthracycline	D_RNCT	Cell_line.NT4	Plate.99	PTPRZ1	0.7	0.0966958655399232	pearson	1	Ttest_pvalue	Coefficient_of_eigenassay	SVD_pCMs_dplus2CTa	NoPrepr	SVD	3803	D_RNCT-NT4	N	Kept components	RNCT
Drug	Anthracycline	D_RNCT	Cell_line.NT4	Plate.99	PTRH1	0.7	0.110148547155756	pearson	1	Ttest_pvalue	Coefficient_of_eigenassay	SVD_pCMs_dplus2CTa	NoPrepr	SVD	3041	D_RNCT-NT4	N	Kept components	RNCT
Drug	Anthracycline	D_RNCT	Cell_line.NT4	Plate.99	PTRH2	0.7	-0.0820439752453832	pearson	1	Ttest_pvalue	Coefficient_of_eigenassay	SVD_pCMs_dplus2CTa	NoPrepr	SVD	4786	D_RNCT-NT4	N	Kept components	RNCT
Drug	Anthracycline	D_RNCT	Cell_line.NT4	Plate.99	PTRHD1	0.7	-0.0401250104066513	pearson	1	Ttest_pvalue	Coefficient_of_eigenassay	SVD_pCMs_dplus2CTa	NoPrepr	SVD	8744	D_RNCT-NT4	N	Kept components	RNCT
Drug	Anthracycline	D_RNCT	Cell_line.NT4	Plate.99	PTS	0.7	-0.0492159354452722	pearson	1	Ttest_pvalue	Coefficient_of_eigenassay	SVD_pCMs_dplus2CTa	NoPrepr	SVD	7700	D_RNCT-NT4	N	Kept components	RNCT
Drug	Anthracycline	D_RNCT	Cell_line.NT4	Plate.99	PTTG1	0.7	0.266932022869895	pearson	1	Ttest_pvalue	Coefficient_of_eigenassay	SVD_pCMs_dplus2CTa	NoPrepr	SVD	248	D_RNCT-NT4	N	Kept components	RNCT
Drug	Anthracycline	D_RNCT	Cell_line.NT4	Plate.99	PTTG1IP	0.7	-0.083013275475676	pearson	1	Ttest_pvalue	Coefficient_of_eigenassay	SVD_pCMs_dplus2CTa	NoPrepr	SVD	4724	D_RNCT-NT4	N	Kept components	RNCT
Drug	Anthracycline	D_RNCT	Cell_line.NT4	Plate.99	PTX3	0.7	0.057684327933791	pearson	1	Ttest_pvalue	Coefficient_of_eigenassay	SVD_pCMs_dplus2CTa	NoPrepr	SVD	6818	D_RNCT-NT4	N	Kept components	RNCT
Drug	Anthracycline	D_RNCT	Cell_line.NT4	Plate.99	PUDP	0.7	-0.036327122891152	pearson	1	Ttest_pvalue	Coefficient_of_eigenassay	SVD_pCMs_dplus2CTa	NoPrepr	SVD	9243	D_RNCT-NT4	N	Kept components	RNCT
Drug	Anthracycline	D_RNCT	Cell_line.NT4	Plate.99	PUM1	0.7	-0.0134156489373344	pearson	1	Ttest_pvalue	Coefficient_of_eigenassay	SVD_pCMs_dplus2CTa	NoPrepr	SVD	12522	D_RNCT-NT4	N	Kept components	RNCT
Drug	Anthracycline	D_RNCT	Cell_line.NT4	Plate.99	PUM2	0.7	-0.0843252465140955	pearson	1	Ttest_pvalue	Coefficient_of_eigenassay	SVD_pCMs_dplus2CTa	NoPrepr	SVD	4633	D_RNCT-NT4	N	Kept components	RNCT
Drug	Anthracycline	D_RNCT	Cell_line.NT4	Plate.99	PUM3	0.7	0.0373761467025918	pearson	1	Ttest_pvalue	Coefficient_of_eigenassay	SVD_pCMs_dplus2CTa	NoPrepr	SVD	9087	D_RNCT-NT4	N	Kept components	RNCT
Drug	Anthracycline	D_RNCT	Cell_line.NT4	Plate.99	PURA	0.7	0.0100631041190025	pearson	1	Ttest_pvalue	Coefficient_of_eigenassay	SVD_pCMs_dplus2CTa	NoPrepr	SVD	13139	D_RNCT-NT4	N	Kept components	RNCT
Drug	Anthracycline	D_RNCT	Cell_line.NT4	Plate.99	PURB	0.7	0.15948095306426	pearson	1	Ttest_pvalue	Coefficient_of_eigenassay	SVD_pCMs_dplus2CTa	NoPrepr	SVD	1369	D_RNCT-NT4	N	Kept components	RNCT
Drug	Anthracycline	D_RNCT	Cell_line.NT4	Plate.99	PURG	0.7	-0.225514333087731	pearson	1	Ttest_pvalue	Coefficient_of_eigenassay	SVD_pCMs_dplus2CTa	NoPrepr	SVD	462	D_RNCT-NT4	N	Kept components	RNCT
Drug	Anthracycline	D_RNCT	Cell_line.NT4	Plate.99	PUS1	0.7	0.0217903671757111	pearson	1	Ttest_pvalue	Coefficient_of_eigenassay	SVD_pCMs_dplus2CTa	NoPrepr	SVD	11234	D_RNCT-NT4	N	Kept components	RNCT
Drug	Anthracycline	D_RNCT	Cell_line.NT4	Plate.99	PUS10	0.7	-0.172554499409108	pearson	1	Ttest_pvalue	Coefficient_of_eigenassay	SVD_pCMs_dplus2CTa	NoPrepr	SVD	1090	D_RNCT-NT4	N	Kept components	RNCT
Drug	Anthracycline	D_RNCT	Cell_line.NT4	Plate.99	PUS3	0.7	-0.141571528785386	pearson	1	Ttest_pvalue	Coefficient_of_eigenassay	SVD_pCMs_dplus2CTa	NoPrepr	SVD	1830	D_RNCT-NT4	N	Kept components	RNCT
Drug	Anthracycline	D_RNCT	Cell_line.NT4	Plate.99	PUS7	0.7	0.0105042289429461	pearson	1	Ttest_pvalue	Coefficient_of_eigenassay	SVD_pCMs_dplus2CTa	NoPrepr	SVD	13052	D_RNCT-NT4	N	Kept components	RNCT
Drug	Anthracycline	D_RNCT	Cell_line.NT4	Plate.99	PUS7L	0.7	-0.0958996861821227	pearson	1	Ttest_pvalue	Coefficient_of_eigenassay	SVD_pCMs_dplus2CTa	NoPrepr	SVD	3861	D_RNCT-NT4	N	Kept components	RNCT
Drug	Anthracycline	D_RNCT	Cell_line.NT4	Plate.99	PUSL1	0.7	0.0406378482470738	pearson	1	Ttest_pvalue	Coefficient_of_eigenassay	SVD_pCMs_dplus2CTa	NoPrepr	SVD	8670	D_RNCT-NT4	N	Kept components	RNCT
Drug	Anthracycline	D_RNCT	Cell_line.NT4	Plate.99	PVR	0.7	-0.0507691710147081	pearson	1	Ttest_pvalue	Coefficient_of_eigenassay	SVD_pCMs_dplus2CTa	NoPrepr	SVD	7538	D_RNCT-NT4	N	Kept components	RNCT
Drug	Anthracycline	D_RNCT	Cell_line.NT4	Plate.99	PVRIG	0.7	0.171033308019149	pearson	1	Ttest_pvalue	Coefficient_of_eigenassay	SVD_pCMs_dplus2CTa	NoPrepr	SVD	1120	D_RNCT-NT4	N	Kept components	RNCT
Drug	Anthracycline	D_RNCT	Cell_line.NT4	Plate.99	PWP1	0.7	0.15045164759648	pearson	1	Ttest_pvalue	Coefficient_of_eigenassay	SVD_pCMs_dplus2CTa	NoPrepr	SVD	1583	D_RNCT-NT4	N	Kept components	RNCT
Drug	Anthracycline	D_RNCT	Cell_line.NT4	Plate.99	PWP2	0.7	0.000673494260239973	pearson	1	Ttest_pvalue	Coefficient_of_eigenassay	SVD_pCMs_dplus2CTa	NoPrepr	SVD	15097	D_RNCT-NT4	N	Kept components	RNCT
Drug	Anthracycline	D_RNCT	Cell_line.NT4	Plate.99	PWWP2A	0.7	-0.120600585611742	pearson	1	Ttest_pvalue	Coefficient_of_eigenassay	SVD_pCMs_dplus2CTa	NoPrepr	SVD	2573	D_RNCT-NT4	N	Kept components	RNCT
Drug	Anthracycline	D_RNCT	Cell_line.NT4	Plate.99	PWWP2B	0.7	0.16068683590188	pearson	1	Ttest_pvalue	Coefficient_of_eigenassay	SVD_pCMs_dplus2CTa	NoPrepr	SVD	1336	D_RNCT-NT4	N	Kept components	RNCT
Drug	Anthracycline	D_RNCT	Cell_line.NT4	Plate.99	PXDC1	0.7	0.00515656653486153	pearson	1	Ttest_pvalue	Coefficient_of_eigenassay	SVD_pCMs_dplus2CTa	NoPrepr	SVD	14041	D_RNCT-NT4	N	Kept components	RNCT
Drug	Anthracycline	D_RNCT	Cell_line.NT4	Plate.99	PXDN	0.7	-0.0365952803503019	pearson	1	Ttest_pvalue	Coefficient_of_eigenassay	SVD_pCMs_dplus2CTa	NoPrepr	SVD	9194	D_RNCT-NT4	N	Kept components	RNCT
Drug	Anthracycline	D_RNCT	Cell_line.NT4	Plate.99	PXDNL	0.7	-0.108943768606087	pearson	1	Ttest_pvalue	Coefficient_of_eigenassay	SVD_pCMs_dplus2CTa	NoPrepr	SVD	3105	D_RNCT-NT4	N	Kept components	RNCT
Drug	Anthracycline	D_RNCT	Cell_line.NT4	Plate.99	PXK	0.7	0.0556964884847863	pearson	1	Ttest_pvalue	Coefficient_of_eigenassay	SVD_pCMs_dplus2CTa	NoPrepr	SVD	7023	D_RNCT-NT4	N	Kept components	RNCT
Drug	Anthracycline	D_RNCT	Cell_line.NT4	Plate.99	PXMP2	0.7	0.0338335078438209	pearson	1	Ttest_pvalue	Coefficient_of_eigenassay	SVD_pCMs_dplus2CTa	NoPrepr	SVD	9579	D_RNCT-NT4	N	Kept components	RNCT
Drug	Anthracycline	D_RNCT	Cell_line.NT4	Plate.99	PXMP4	0.7	-0.143067535453354	pearson	1	Ttest_pvalue	Coefficient_of_eigenassay	SVD_pCMs_dplus2CTa	NoPrepr	SVD	1791	D_RNCT-NT4	N	Kept components	RNCT
Drug	Anthracycline	D_RNCT	Cell_line.NT4	Plate.99	PXN	0.7	0.092229907606331	pearson	1	Ttest_pvalue	Coefficient_of_eigenassay	SVD_pCMs_dplus2CTa	NoPrepr	SVD	4079	D_RNCT-NT4	N	Kept components	RNCT
Drug	Anthracycline	D_RNCT	Cell_line.NT4	Plate.99	PXYLP1	0.7	0.0950085630577721	pearson	1	Ttest_pvalue	Coefficient_of_eigenassay	SVD_pCMs_dplus2CTa	NoPrepr	SVD	3907	D_RNCT-NT4	N	Kept components	RNCT
Drug	Anthracycline	D_RNCT	Cell_line.NT4	Plate.99	PYCARD	0.7	0.0178212292800213	pearson	1	Ttest_pvalue	Coefficient_of_eigenassay	SVD_pCMs_dplus2CTa	NoPrepr	SVD	11835	D_RNCT-NT4	N	Kept components	RNCT
Drug	Anthracycline	D_RNCT	Cell_line.NT4	Plate.99	PYCR1	0.7	-0.0603204677825271	pearson	1	Ttest_pvalue	Coefficient_of_eigenassay	SVD_pCMs_dplus2CTa	NoPrepr	SVD	6544	D_RNCT-NT4	N	Kept components	RNCT
Drug	Anthracycline	D_RNCT	Cell_line.NT4	Plate.99	PYCR2	0.7	-0.0412853701300397	pearson	1	Ttest_pvalue	Coefficient_of_eigenassay	SVD_pCMs_dplus2CTa	NoPrepr	SVD	8611	D_RNCT-NT4	N	Kept components	RNCT
Drug	Anthracycline	D_RNCT	Cell_line.NT4	Plate.99	PYGB	0.7	-0.0420980808300093	pearson	1	Ttest_pvalue	Coefficient_of_eigenassay	SVD_pCMs_dplus2CTa	NoPrepr	SVD	8531	D_RNCT-NT4	N	Kept components	RNCT
Drug	Anthracycline	D_RNCT	Cell_line.NT4	Plate.99	PYGL	0.7	-0.102338529545725	pearson	1	Ttest_pvalue	Coefficient_of_eigenassay	SVD_pCMs_dplus2CTa	NoPrepr	SVD	3473	D_RNCT-NT4	N	Kept components	RNCT
Drug	Anthracycline	D_RNCT	Cell_line.NT4	Plate.99	PYGM	0.7	-0.0745173324729403	pearson	1	Ttest_pvalue	Coefficient_of_eigenassay	SVD_pCMs_dplus2CTa	NoPrepr	SVD	5369	D_RNCT-NT4	N	Kept components	RNCT
Drug	Anthracycline	D_RNCT	Cell_line.NT4	Plate.99	PYGO1	0.7	-0.0208417822289822	pearson	1	Ttest_pvalue	Coefficient_of_eigenassay	SVD_pCMs_dplus2CTa	NoPrepr	SVD	11372	D_RNCT-NT4	N	Kept components	RNCT
Drug	Anthracycline	D_RNCT	Cell_line.NT4	Plate.99	PYGO2	0.7	0.0517831342275586	pearson	1	Ttest_pvalue	Coefficient_of_eigenassay	SVD_pCMs_dplus2CTa	NoPrepr	SVD	7425	D_RNCT-NT4	N	Kept components	RNCT
Drug	Anthracycline	D_RNCT	Cell_line.NT4	Plate.99	PYM1	0.7	-0.0799960927894377	pearson	1	Ttest_pvalue	Coefficient_of_eigenassay	SVD_pCMs_dplus2CTa	NoPrepr	SVD	4962	D_RNCT-NT4	N	Kept components	RNCT
Drug	Anthracycline	D_RNCT	Cell_line.NT4	Plate.99	PYROXD1	0.7	0.0986153820632032	pearson	1	Ttest_pvalue	Coefficient_of_eigenassay	SVD_pCMs_dplus2CTa	NoPrepr	SVD	3678	D_RNCT-NT4	N	Kept components	RNCT
Drug	Anthracycline	D_RNCT	Cell_line.NT4	Plate.99	PYROXD2	0.7	-0.0206844720696531	pearson	1	Ttest_pvalue	Coefficient_of_eigenassay	SVD_pCMs_dplus2CTa	NoPrepr	SVD	11402	D_RNCT-NT4	N	Kept components	RNCT
Drug	Anthracycline	D_RNCT	Cell_line.NT4	Plate.99	PZP	0.7	-0.19193620686425	pearson	1	Ttest_pvalue	Coefficient_of_eigenassay	SVD_pCMs_dplus2CTa	NoPrepr	SVD	763	D_RNCT-NT4	N	Kept components	RNCT
Drug	Anthracycline	D_RNCT	Cell_line.NT4	Plate.99	QARS	0.7	-0.0343919296722945	pearson	1	Ttest_pvalue	Coefficient_of_eigenassay	SVD_pCMs_dplus2CTa	NoPrepr	SVD	9481	D_RNCT-NT4	N	Kept components	RNCT
Drug	Anthracycline	D_RNCT	Cell_line.NT4	Plate.99	QDPR	0.7	-0.0349331804913355	pearson	1	Ttest_pvalue	Coefficient_of_eigenassay	SVD_pCMs_dplus2CTa	NoPrepr	SVD	9409	D_RNCT-NT4	N	Kept components	RNCT
Drug	Anthracycline	D_RNCT	Cell_line.NT4	Plate.99	QKI	0.7	-0.0216093892395768	pearson	1	Ttest_pvalue	Coefficient_of_eigenassay	SVD_pCMs_dplus2CTa	NoPrepr	SVD	11264	D_RNCT-NT4	N	Kept components	RNCT
Drug	Anthracycline	D_RNCT	Cell_line.NT4	Plate.99	QPCT	0.7	-0.0233451503767665	pearson	1	Ttest_pvalue	Coefficient_of_eigenassay	SVD_pCMs_dplus2CTa	NoPrepr	SVD	10994	D_RNCT-NT4	N	Kept components	RNCT
Drug	Anthracycline	D_RNCT	Cell_line.NT4	Plate.99	QPCTL	0.7	0.0371311786165434	pearson	1	Ttest_pvalue	Coefficient_of_eigenassay	SVD_pCMs_dplus2CTa	NoPrepr	SVD	9118	D_RNCT-NT4	N	Kept components	RNCT
Drug	Anthracycline	D_RNCT	Cell_line.NT4	Plate.99	QPRT	0.7	0.0678031192725776	pearson	1	Ttest_pvalue	Coefficient_of_eigenassay	SVD_pCMs_dplus2CTa	NoPrepr	SVD	5899	D_RNCT-NT4	N	Kept components	RNCT
Drug	Anthracycline	D_RNCT	Cell_line.NT4	Plate.99	QRFP	0.7	-0.0532237836105445	pearson	1	Ttest_pvalue	Coefficient_of_eigenassay	SVD_pCMs_dplus2CTa	NoPrepr	SVD	7292	D_RNCT-NT4	N	Kept components	RNCT
Drug	Anthracycline	D_RNCT	Cell_line.NT4	Plate.99	QRICH1	0.7	0.0077514304198836	pearson	1	Ttest_pvalue	Coefficient_of_eigenassay	SVD_pCMs_dplus2CTa	NoPrepr	SVD	13557	D_RNCT-NT4	N	Kept components	RNCT
Drug	Anthracycline	D_RNCT	Cell_line.NT4	Plate.99	QRICH2	0.7	-0.045441693315985	pearson	1	Ttest_pvalue	Coefficient_of_eigenassay	SVD_pCMs_dplus2CTa	NoPrepr	SVD	8127	D_RNCT-NT4	N	Kept components	RNCT
Drug	Anthracycline	D_RNCT	Cell_line.NT4	Plate.99	QRSL1	0.7	0.0417016796659722	pearson	1	Ttest_pvalue	Coefficient_of_eigenassay	SVD_pCMs_dplus2CTa	NoPrepr	SVD	8570	D_RNCT-NT4	N	Kept components	RNCT
Drug	Anthracycline	D_RNCT	Cell_line.NT4	Plate.99	QSER1	0.7	0.121455617146847	pearson	1	Ttest_pvalue	Coefficient_of_eigenassay	SVD_pCMs_dplus2CTa	NoPrepr	SVD	2542	D_RNCT-NT4	N	Kept components	RNCT
Drug	Anthracycline	D_RNCT	Cell_line.NT4	Plate.99	QSOX1	0.7	0.0633396419935219	pearson	1	Ttest_pvalue	Coefficient_of_eigenassay	SVD_pCMs_dplus2CTa	NoPrepr	SVD	6261	D_RNCT-NT4	N	Kept components	RNCT
Drug	Anthracycline	D_RNCT	Cell_line.NT4	Plate.99	QSOX2	0.7	-0.0936941374202173	pearson	1	Ttest_pvalue	Coefficient_of_eigenassay	SVD_pCMs_dplus2CTa	NoPrepr	SVD	3983	D_RNCT-NT4	N	Kept components	RNCT
Drug	Anthracycline	D_RNCT	Cell_line.NT4	Plate.99	QTRT1	0.7	-0.180476738435423	pearson	1	Ttest_pvalue	Coefficient_of_eigenassay	SVD_pCMs_dplus2CTa	NoPrepr	SVD	936	D_RNCT-NT4	N	Kept components	RNCT
Drug	Anthracycline	D_RNCT	Cell_line.NT4	Plate.99	QTRT2	0.7	-0.0708483114520291	pearson	1	Ttest_pvalue	Coefficient_of_eigenassay	SVD_pCMs_dplus2CTa	NoPrepr	SVD	5658	D_RNCT-NT4	N	Kept components	RNCT
Drug	Anthracycline	D_RNCT	Cell_line.NT4	Plate.99	R3HCC1	0.7	-0.0384848518392125	pearson	1	Ttest_pvalue	Coefficient_of_eigenassay	SVD_pCMs_dplus2CTa	NoPrepr	SVD	8950	D_RNCT-NT4	N	Kept components	RNCT
Drug	Anthracycline	D_RNCT	Cell_line.NT4	Plate.99	R3HCC1L	0.7	-0.0123388286696092	pearson	1	Ttest_pvalue	Coefficient_of_eigenassay	SVD_pCMs_dplus2CTa	NoPrepr	SVD	12708	D_RNCT-NT4	N	Kept components	RNCT
Drug	Anthracycline	D_RNCT	Cell_line.NT4	Plate.99	R3HDM1	0.7	-0.0223474676757649	pearson	1	Ttest_pvalue	Coefficient_of_eigenassay	SVD_pCMs_dplus2CTa	NoPrepr	SVD	11130	D_RNCT-NT4	N	Kept components	RNCT
Drug	Anthracycline	D_RNCT	Cell_line.NT4	Plate.99	R3HDM2	0.7	-0.10036992278243	pearson	1	Ttest_pvalue	Coefficient_of_eigenassay	SVD_pCMs_dplus2CTa	NoPrepr	SVD	3584	D_RNCT-NT4	N	Kept components	RNCT
Drug	Anthracycline	D_RNCT	Cell_line.NT4	Plate.99	R3HDM4	0.7	-0.0289739097384907	pearson	1	Ttest_pvalue	Coefficient_of_eigenassay	SVD_pCMs_dplus2CTa	NoPrepr	SVD	10243	D_RNCT-NT4	N	Kept components	RNCT
Drug	Anthracycline	D_RNCT	Cell_line.NT4	Plate.99	RAB10	0.7	0.167436331189	pearson	1	Ttest_pvalue	Coefficient_of_eigenassay	SVD_pCMs_dplus2CTa	NoPrepr	SVD	1183	D_RNCT-NT4	N	Kept components	RNCT
Drug	Anthracycline	D_RNCT	Cell_line.NT4	Plate.99	RAB11A	0.7	0.103141282831165	pearson	1	Ttest_pvalue	Coefficient_of_eigenassay	SVD_pCMs_dplus2CTa	NoPrepr	SVD	3426	D_RNCT-NT4	N	Kept components	RNCT
Drug	Anthracycline	D_RNCT	Cell_line.NT4	Plate.99	RAB11B	0.7	0.0585668570095409	pearson	1	Ttest_pvalue	Coefficient_of_eigenassay	SVD_pCMs_dplus2CTa	NoPrepr	SVD	6727	D_RNCT-NT4	N	Kept components	RNCT
Drug	Anthracycline	D_RNCT	Cell_line.NT4	Plate.99	RAB11FIP1	0.7	0.0784030957056654	pearson	1	Ttest_pvalue	Coefficient_of_eigenassay	SVD_pCMs_dplus2CTa	NoPrepr	SVD	5076	D_RNCT-NT4	N	Kept components	RNCT
Drug	Anthracycline	D_RNCT	Cell_line.NT4	Plate.99	RAB11FIP2	0.7	0.124272827420822	pearson	1	Ttest_pvalue	Coefficient_of_eigenassay	SVD_pCMs_dplus2CTa	NoPrepr	SVD	2411	D_RNCT-NT4	N	Kept components	RNCT
Drug	Anthracycline	D_RNCT	Cell_line.NT4	Plate.99	RAB11FIP3	0.7	-0.0244557813525053	pearson	1	Ttest_pvalue	Coefficient_of_eigenassay	SVD_pCMs_dplus2CTa	NoPrepr	SVD	10845	D_RNCT-NT4	N	Kept components	RNCT
Drug	Anthracycline	D_RNCT	Cell_line.NT4	Plate.99	RAB11FIP4	0.7	-0.0537849452146434	pearson	1	Ttest_pvalue	Coefficient_of_eigenassay	SVD_pCMs_dplus2CTa	NoPrepr	SVD	7229	D_RNCT-NT4	N	Kept components	RNCT
Drug	Anthracycline	D_RNCT	Cell_line.NT4	Plate.99	RAB11FIP5	0.7	-0.0117954657719144	pearson	1	Ttest_pvalue	Coefficient_of_eigenassay	SVD_pCMs_dplus2CTa	NoPrepr	SVD	12799	D_RNCT-NT4	N	Kept components	RNCT
Drug	Anthracycline	D_RNCT	Cell_line.NT4	Plate.99	RAB12	0.7	0.145264648675872	pearson	1	Ttest_pvalue	Coefficient_of_eigenassay	SVD_pCMs_dplus2CTa	NoPrepr	SVD	1725	D_RNCT-NT4	N	Kept components	RNCT
Drug	Anthracycline	D_RNCT	Cell_line.NT4	Plate.99	RAB13	0.7	-0.115560568452372	pearson	1	Ttest_pvalue	Coefficient_of_eigenassay	SVD_pCMs_dplus2CTa	NoPrepr	SVD	2783	D_RNCT-NT4	N	Kept components	RNCT
Drug	Anthracycline	D_RNCT	Cell_line.NT4	Plate.99	RAB14	0.7	0.0111926819381839	pearson	1	Ttest_pvalue	Coefficient_of_eigenassay	SVD_pCMs_dplus2CTa	NoPrepr	SVD	12908	D_RNCT-NT4	N	Kept components	RNCT
Drug	Anthracycline	D_RNCT	Cell_line.NT4	Plate.99	RAB15	0.7	0.0540367851592664	pearson	1	Ttest_pvalue	Coefficient_of_eigenassay	SVD_pCMs_dplus2CTa	NoPrepr	SVD	7207	D_RNCT-NT4	N	Kept components	RNCT
Drug	Anthracycline	D_RNCT	Cell_line.NT4	Plate.99	RAB17	0.7	-0.169604779780118	pearson	1	Ttest_pvalue	Coefficient_of_eigenassay	SVD_pCMs_dplus2CTa	NoPrepr	SVD	1138	D_RNCT-NT4	N	Kept components	RNCT
Drug	Anthracycline	D_RNCT	Cell_line.NT4	Plate.99	RAB18	0.7	0.122641038206612	pearson	1	Ttest_pvalue	Coefficient_of_eigenassay	SVD_pCMs_dplus2CTa	NoPrepr	SVD	2482	D_RNCT-NT4	N	Kept components	RNCT
Drug	Anthracycline	D_RNCT	Cell_line.NT4	Plate.99	RAB1A	0.7	0.160503078581027	pearson	1	Ttest_pvalue	Coefficient_of_eigenassay	SVD_pCMs_dplus2CTa	NoPrepr	SVD	1340	D_RNCT-NT4	N	Kept components	RNCT
Drug	Anthracycline	D_RNCT	Cell_line.NT4	Plate.99	RAB1B	0.7	-0.0204860049069947	pearson	1	Ttest_pvalue	Coefficient_of_eigenassay	SVD_pCMs_dplus2CTa	NoPrepr	SVD	11439	D_RNCT-NT4	N	Kept components	RNCT
Drug	Anthracycline	D_RNCT	Cell_line.NT4	Plate.99	RAB20	0.7	0.00834734884695727	pearson	1	Ttest_pvalue	Coefficient_of_eigenassay	SVD_pCMs_dplus2CTa	NoPrepr	SVD	13447	D_RNCT-NT4	N	Kept components	RNCT
Drug	Anthracycline	D_RNCT	Cell_line.NT4	Plate.99	RAB21	0.7	-0.0524319347208289	pearson	1	Ttest_pvalue	Coefficient_of_eigenassay	SVD_pCMs_dplus2CTa	NoPrepr	SVD	7353	D_RNCT-NT4	N	Kept components	RNCT
Drug	Anthracycline	D_RNCT	Cell_line.NT4	Plate.99	RAB22A	0.7	0.0590892277458041	pearson	1	Ttest_pvalue	Coefficient_of_eigenassay	SVD_pCMs_dplus2CTa	NoPrepr	SVD	6675	D_RNCT-NT4	N	Kept components	RNCT
Drug	Anthracycline	D_RNCT	Cell_line.NT4	Plate.99	RAB23	0.7	0.0296567969323757	pearson	1	Ttest_pvalue	Coefficient_of_eigenassay	SVD_pCMs_dplus2CTa	NoPrepr	SVD	10130	D_RNCT-NT4	N	Kept components	RNCT
Drug	Anthracycline	D_RNCT	Cell_line.NT4	Plate.99	RAB24	0.7	0.126125348060237	pearson	1	Ttest_pvalue	Coefficient_of_eigenassay	SVD_pCMs_dplus2CTa	NoPrepr	SVD	2335	D_RNCT-NT4	N	Kept components	RNCT
Drug	Anthracycline	D_RNCT	Cell_line.NT4	Plate.99	RAB26	0.7	-0.161091824472755	pearson	1	Ttest_pvalue	Coefficient_of_eigenassay	SVD_pCMs_dplus2CTa	NoPrepr	SVD	1326	D_RNCT-NT4	N	Kept components	RNCT
Drug	Anthracycline	D_RNCT	Cell_line.NT4	Plate.99	RAB27A	0.7	0.200080420828779	pearson	1	Ttest_pvalue	Coefficient_of_eigenassay	SVD_pCMs_dplus2CTa	NoPrepr	SVD	676	D_RNCT-NT4	N	Kept components	RNCT
Drug	Anthracycline	D_RNCT	Cell_line.NT4	Plate.99	RAB27B	0.7	-0.012047127746475	pearson	1	Ttest_pvalue	Coefficient_of_eigenassay	SVD_pCMs_dplus2CTa	NoPrepr	SVD	12753	D_RNCT-NT4	N	Kept components	RNCT
Drug	Anthracycline	D_RNCT	Cell_line.NT4	Plate.99	RAB28	0.7	-0.00190736556829843	pearson	1	Ttest_pvalue	Coefficient_of_eigenassay	SVD_pCMs_dplus2CTa	NoPrepr	SVD	14754	D_RNCT-NT4	N	Kept components	RNCT
Drug	Anthracycline	D_RNCT	Cell_line.NT4	Plate.99	RAB29	0.7	0.030766480257314	pearson	1	Ttest_pvalue	Coefficient_of_eigenassay	SVD_pCMs_dplus2CTa	NoPrepr	SVD	9978	D_RNCT-NT4	N	Kept components	RNCT
Drug	Anthracycline	D_RNCT	Cell_line.NT4	Plate.99	RAB2A	0.7	0.0645971180916282	pearson	1	Ttest_pvalue	Coefficient_of_eigenassay	SVD_pCMs_dplus2CTa	NoPrepr	SVD	6168	D_RNCT-NT4	N	Kept components	RNCT
Drug	Anthracycline	D_RNCT	Cell_line.NT4	Plate.99	RAB2B	0.7	-0.101316747135651	pearson	1	Ttest_pvalue	Coefficient_of_eigenassay	SVD_pCMs_dplus2CTa	NoPrepr	SVD	3529	D_RNCT-NT4	N	Kept components	RNCT
Drug	Anthracycline	D_RNCT	Cell_line.NT4	Plate.99	RAB30	0.7	-0.0490991435477387	pearson	1	Ttest_pvalue	Coefficient_of_eigenassay	SVD_pCMs_dplus2CTa	NoPrepr	SVD	7713	D_RNCT-NT4	N	Kept components	RNCT
Drug	Anthracycline	D_RNCT	Cell_line.NT4	Plate.99	RAB31	0.7	0.0617959459016317	pearson	1	Ttest_pvalue	Coefficient_of_eigenassay	SVD_pCMs_dplus2CTa	NoPrepr	SVD	6401	D_RNCT-NT4	N	Kept components	RNCT
Drug	Anthracycline	D_RNCT	Cell_line.NT4	Plate.99	RAB32	0.7	-0.0623902699052396	pearson	1	Ttest_pvalue	Coefficient_of_eigenassay	SVD_pCMs_dplus2CTa	NoPrepr	SVD	6346	D_RNCT-NT4	N	Kept components	RNCT
Drug	Anthracycline	D_RNCT	Cell_line.NT4	Plate.99	RAB33A	0.7	0.0510123039241077	pearson	1	Ttest_pvalue	Coefficient_of_eigenassay	SVD_pCMs_dplus2CTa	NoPrepr	SVD	7508	D_RNCT-NT4	N	Kept components	RNCT
Drug	Anthracycline	D_RNCT	Cell_line.NT4	Plate.99	RAB33B	0.7	0.0664040091628052	pearson	1	Ttest_pvalue	Coefficient_of_eigenassay	SVD_pCMs_dplus2CTa	NoPrepr	SVD	6013	D_RNCT-NT4	N	Kept components	RNCT
Drug	Anthracycline	D_RNCT	Cell_line.NT4	Plate.99	RAB34	0.7	0.186208974642606	pearson	1	Ttest_pvalue	Coefficient_of_eigenassay	SVD_pCMs_dplus2CTa	NoPrepr	SVD	855	D_RNCT-NT4	N	Kept components	RNCT
Drug	Anthracycline	D_RNCT	Cell_line.NT4	Plate.99	RAB35	0.7	-0.0725274818073952	pearson	1	Ttest_pvalue	Coefficient_of_eigenassay	SVD_pCMs_dplus2CTa	NoPrepr	SVD	5524	D_RNCT-NT4	N	Kept components	RNCT
Drug	Anthracycline	D_RNCT	Cell_line.NT4	Plate.99	RAB36	0.7	-0.0551975936827466	pearson	1	Ttest_pvalue	Coefficient_of_eigenassay	SVD_pCMs_dplus2CTa	NoPrepr	SVD	7095	D_RNCT-NT4	N	Kept components	RNCT
Drug	Anthracycline	D_RNCT	Cell_line.NT4	Plate.99	RAB37	0.7	0.00988275431740215	pearson	1	Ttest_pvalue	Coefficient_of_eigenassay	SVD_pCMs_dplus2CTa	NoPrepr	SVD	13175	D_RNCT-NT4	N	Kept components	RNCT
Drug	Anthracycline	D_RNCT	Cell_line.NT4	Plate.99	RAB38	0.7	-0.00205730852156379	pearson	1	Ttest_pvalue	Coefficient_of_eigenassay	SVD_pCMs_dplus2CTa	NoPrepr	SVD	14719	D_RNCT-NT4	N	Kept components	RNCT
Drug	Anthracycline	D_RNCT	Cell_line.NT4	Plate.99	RAB39A	0.7	-0.00365368722675192	pearson	1	Ttest_pvalue	Coefficient_of_eigenassay	SVD_pCMs_dplus2CTa	NoPrepr	SVD	14351	D_RNCT-NT4	N	Kept components	RNCT
Drug	Anthracycline	D_RNCT	Cell_line.NT4	Plate.99	RAB39B	0.7	-0.186740352054718	pearson	1	Ttest_pvalue	Coefficient_of_eigenassay	SVD_pCMs_dplus2CTa	NoPrepr	SVD	849	D_RNCT-NT4	N	Kept components	RNCT
Drug	Anthracycline	D_RNCT	Cell_line.NT4	Plate.99	RAB3A	0.7	-0.070055805719108	pearson	1	Ttest_pvalue	Coefficient_of_eigenassay	SVD_pCMs_dplus2CTa	NoPrepr	SVD	5722	D_RNCT-NT4	N	Kept components	RNCT
Drug	Anthracycline	D_RNCT	Cell_line.NT4	Plate.99	RAB3B	0.7	0.0222174885570145	pearson	1	Ttest_pvalue	Coefficient_of_eigenassay	SVD_pCMs_dplus2CTa	NoPrepr	SVD	11160	D_RNCT-NT4	N	Kept components	RNCT
Drug	Anthracycline	D_RNCT	Cell_line.NT4	Plate.99	RAB3C	0.7	0.0414728875572337	pearson	1	Ttest_pvalue	Coefficient_of_eigenassay	SVD_pCMs_dplus2CTa	NoPrepr	SVD	8592	D_RNCT-NT4	N	Kept components	RNCT
Drug	Anthracycline	D_RNCT	Cell_line.NT4	Plate.99	RAB3D	0.7	0.0135062992816273	pearson	1	Ttest_pvalue	Coefficient_of_eigenassay	SVD_pCMs_dplus2CTa	NoPrepr	SVD	12507	D_RNCT-NT4	N	Kept components	RNCT
Drug	Anthracycline	D_RNCT	Cell_line.NT4	Plate.99	RAB3GAP1	0.7	-0.0560165039233294	pearson	1	Ttest_pvalue	Coefficient_of_eigenassay	SVD_pCMs_dplus2CTa	NoPrepr	SVD	6983	D_RNCT-NT4	N	Kept components	RNCT
Drug	Anthracycline	D_RNCT	Cell_line.NT4	Plate.99	RAB3GAP2	0.7	-0.042829853506449	pearson	1	Ttest_pvalue	Coefficient_of_eigenassay	SVD_pCMs_dplus2CTa	NoPrepr	SVD	8448	D_RNCT-NT4	N	Kept components	RNCT
Drug	Anthracycline	D_RNCT	Cell_line.NT4	Plate.99	RAB3IL1	0.7	0.0445960894365062	pearson	1	Ttest_pvalue	Coefficient_of_eigenassay	SVD_pCMs_dplus2CTa	NoPrepr	SVD	8240	D_RNCT-NT4	N	Kept components	RNCT
Drug	Anthracycline	D_RNCT	Cell_line.NT4	Plate.99	RAB3IP	0.7	-0.182878947661768	pearson	1	Ttest_pvalue	Coefficient_of_eigenassay	SVD_pCMs_dplus2CTa	NoPrepr	SVD	900	D_RNCT-NT4	N	Kept components	RNCT
Drug	Anthracycline	D_RNCT	Cell_line.NT4	Plate.99	RAB40A	0.7	-0.00654355267961129	pearson	1	Ttest_pvalue	Coefficient_of_eigenassay	SVD_pCMs_dplus2CTa	NoPrepr	SVD	13792	D_RNCT-NT4	N	Kept components	RNCT
Drug	Anthracycline	D_RNCT	Cell_line.NT4	Plate.99	RAB40B	0.7	0.091894143519687	pearson	1	Ttest_pvalue	Coefficient_of_eigenassay	SVD_pCMs_dplus2CTa	NoPrepr	SVD	4102	D_RNCT-NT4	N	Kept components	RNCT
Drug	Anthracycline	D_RNCT	Cell_line.NT4	Plate.99	RAB40C	0.7	0.0759246034695367	pearson	1	Ttest_pvalue	Coefficient_of_eigenassay	SVD_pCMs_dplus2CTa	NoPrepr	SVD	5265	D_RNCT-NT4	N	Kept components	RNCT
Drug	Anthracycline	D_RNCT	Cell_line.NT4	Plate.99	RAB41	0.7	-0.0542293735405531	pearson	1	Ttest_pvalue	Coefficient_of_eigenassay	SVD_pCMs_dplus2CTa	NoPrepr	SVD	7189	D_RNCT-NT4	N	Kept components	RNCT
Drug	Anthracycline	D_RNCT	Cell_line.NT4	Plate.99	RAB42	0.7	0.0335683297370263	pearson	1	Ttest_pvalue	Coefficient_of_eigenassay	SVD_pCMs_dplus2CTa	NoPrepr	SVD	9616	D_RNCT-NT4	N	Kept components	RNCT
Drug	Anthracycline	D_RNCT	Cell_line.NT4	Plate.99	RAB43	0.7	0.00328398522357971	pearson	1	Ttest_pvalue	Coefficient_of_eigenassay	SVD_pCMs_dplus2CTa	NoPrepr	SVD	14441	D_RNCT-NT4	N	Kept components	RNCT
Drug	Anthracycline	D_RNCT	Cell_line.NT4	Plate.99	RAB44	0.7	0.0261857109356381	pearson	1	Ttest_pvalue	Coefficient_of_eigenassay	SVD_pCMs_dplus2CTa	NoPrepr	SVD	10608	D_RNCT-NT4	N	Kept components	RNCT
Drug	Anthracycline	D_RNCT	Cell_line.NT4	Plate.99	RAB4A	0.7	-0.0290239733521476	pearson	1	Ttest_pvalue	Coefficient_of_eigenassay	SVD_pCMs_dplus2CTa	NoPrepr	SVD	10232	D_RNCT-NT4	N	Kept components	RNCT
Drug	Anthracycline	D_RNCT	Cell_line.NT4	Plate.99	RAB5A	0.7	0.0382737546049438	pearson	1	Ttest_pvalue	Coefficient_of_eigenassay	SVD_pCMs_dplus2CTa	NoPrepr	SVD	8968	D_RNCT-NT4	N	Kept components	RNCT
Drug	Anthracycline	D_RNCT	Cell_line.NT4	Plate.99	RAB5B	0.7	0.0374449672415097	pearson	1	Ttest_pvalue	Coefficient_of_eigenassay	SVD_pCMs_dplus2CTa	NoPrepr	SVD	9075	D_RNCT-NT4	N	Kept components	RNCT
Drug	Anthracycline	D_RNCT	Cell_line.NT4	Plate.99	RAB5C	0.7	-0.115446780054045	pearson	1	Ttest_pvalue	Coefficient_of_eigenassay	SVD_pCMs_dplus2CTa	NoPrepr	SVD	2788	D_RNCT-NT4	N	Kept components	RNCT
Drug	Anthracycline	D_RNCT	Cell_line.NT4	Plate.99	RAB5IF	0.7	0.0279998127599474	pearson	1	Ttest_pvalue	Coefficient_of_eigenassay	SVD_pCMs_dplus2CTa	NoPrepr	SVD	10397	D_RNCT-NT4	N	Kept components	RNCT
Drug	Anthracycline	D_RNCT	Cell_line.NT4	Plate.99	RAB6A	0.7	0.165676495421119	pearson	1	Ttest_pvalue	Coefficient_of_eigenassay	SVD_pCMs_dplus2CTa	NoPrepr	SVD	1216	D_RNCT-NT4	N	Kept components	RNCT
Drug	Anthracycline	D_RNCT	Cell_line.NT4	Plate.99	RAB6B	0.7	0.0377716530636073	pearson	1	Ttest_pvalue	Coefficient_of_eigenassay	SVD_pCMs_dplus2CTa	NoPrepr	SVD	9037	D_RNCT-NT4	N	Kept components	RNCT
Drug	Anthracycline	D_RNCT	Cell_line.NT4	Plate.99	RAB6D	0.7	0.000521921313355548	pearson	1	Ttest_pvalue	Coefficient_of_eigenassay	SVD_pCMs_dplus2CTa	NoPrepr	SVD	15149	D_RNCT-NT4	N	Kept components	RNCT
Drug	Anthracycline	D_RNCT	Cell_line.NT4	Plate.99	RAB7A	0.7	0.0264802330734712	pearson	1	Ttest_pvalue	Coefficient_of_eigenassay	SVD_pCMs_dplus2CTa	NoPrepr	SVD	10576	D_RNCT-NT4	N	Kept components	RNCT
Drug	Anthracycline	D_RNCT	Cell_line.NT4	Plate.99	RAB7B	0.7	0.188413766878798	pearson	1	Ttest_pvalue	Coefficient_of_eigenassay	SVD_pCMs_dplus2CTa	NoPrepr	SVD	821	D_RNCT-NT4	N	Kept components	RNCT
Drug	Anthracycline	D_RNCT	Cell_line.NT4	Plate.99	RAB8A	0.7	0.241754246864869	pearson	1	Ttest_pvalue	Coefficient_of_eigenassay	SVD_pCMs_dplus2CTa	NoPrepr	SVD	364	D_RNCT-NT4	N	Kept components	RNCT
Drug	Anthracycline	D_RNCT	Cell_line.NT4	Plate.99	RAB8B	0.7	0.0457722415934628	pearson	1	Ttest_pvalue	Coefficient_of_eigenassay	SVD_pCMs_dplus2CTa	NoPrepr	SVD	8077	D_RNCT-NT4	N	Kept components	RNCT
Drug	Anthracycline	D_RNCT	Cell_line.NT4	Plate.99	RAB9A	0.7	-0.0567053072254119	pearson	1	Ttest_pvalue	Coefficient_of_eigenassay	SVD_pCMs_dplus2CTa	NoPrepr	SVD	6925	D_RNCT-NT4	N	Kept components	RNCT
Drug	Anthracycline	D_RNCT	Cell_line.NT4	Plate.99	RAB9B	0.7	-0.0280732388663629	pearson	1	Ttest_pvalue	Coefficient_of_eigenassay	SVD_pCMs_dplus2CTa	NoPrepr	SVD	10387	D_RNCT-NT4	N	Kept components	RNCT
Drug	Anthracycline	D_RNCT	Cell_line.NT4	Plate.99	RABAC1	0.7	-0.0137389556346626	pearson	1	Ttest_pvalue	Coefficient_of_eigenassay	SVD_pCMs_dplus2CTa	NoPrepr	SVD	12471	D_RNCT-NT4	N	Kept components	RNCT
Drug	Anthracycline	D_RNCT	Cell_line.NT4	Plate.99	RABEP1	0.7	-0.053952651490369	pearson	1	Ttest_pvalue	Coefficient_of_eigenassay	SVD_pCMs_dplus2CTa	NoPrepr	SVD	7217	D_RNCT-NT4	N	Kept components	RNCT
Drug	Anthracycline	D_RNCT	Cell_line.NT4	Plate.99	RABEP2	0.7	0.120189235371896	pearson	1	Ttest_pvalue	Coefficient_of_eigenassay	SVD_pCMs_dplus2CTa	NoPrepr	SVD	2585	D_RNCT-NT4	N	Kept components	RNCT
Drug	Anthracycline	D_RNCT	Cell_line.NT4	Plate.99	RABEPK	0.7	0.114290940844523	pearson	1	Ttest_pvalue	Coefficient_of_eigenassay	SVD_pCMs_dplus2CTa	NoPrepr	SVD	2848	D_RNCT-NT4	N	Kept components	RNCT
Drug	Anthracycline	D_RNCT	Cell_line.NT4	Plate.99	RABGAP1	0.7	-0.122409884706187	pearson	1	Ttest_pvalue	Coefficient_of_eigenassay	SVD_pCMs_dplus2CTa	NoPrepr	SVD	2492	D_RNCT-NT4	N	Kept components	RNCT
Drug	Anthracycline	D_RNCT	Cell_line.NT4	Plate.99	RABGAP1L	0.7	-0.0701329296338082	pearson	1	Ttest_pvalue	Coefficient_of_eigenassay	SVD_pCMs_dplus2CTa	NoPrepr	SVD	5714	D_RNCT-NT4	N	Kept components	RNCT
Drug	Anthracycline	D_RNCT	Cell_line.NT4	Plate.99	RABGEF1	0.7	-0.00679029179334332	pearson	1	Ttest_pvalue	Coefficient_of_eigenassay	SVD_pCMs_dplus2CTa	NoPrepr	SVD	13754	D_RNCT-NT4	N	Kept components	RNCT
Drug	Anthracycline	D_RNCT	Cell_line.NT4	Plate.99	RABGGTA	0.7	0.0105213967559259	pearson	1	Ttest_pvalue	Coefficient_of_eigenassay	SVD_pCMs_dplus2CTa	NoPrepr	SVD	13048	D_RNCT-NT4	N	Kept components	RNCT
Drug	Anthracycline	D_RNCT	Cell_line.NT4	Plate.99	RABGGTB	0.7	0.044897339293963	pearson	1	Ttest_pvalue	Coefficient_of_eigenassay	SVD_pCMs_dplus2CTa	NoPrepr	SVD	8196	D_RNCT-NT4	N	Kept components	RNCT
Drug	Anthracycline	D_RNCT	Cell_line.NT4	Plate.99	RABIF	0.7	-0.133485150012618	pearson	1	Ttest_pvalue	Coefficient_of_eigenassay	SVD_pCMs_dplus2CTa	NoPrepr	SVD	2083	D_RNCT-NT4	N	Kept components	RNCT
Drug	Anthracycline	D_RNCT	Cell_line.NT4	Plate.99	RABL2A	0.7	0.163040981236423	pearson	1	Ttest_pvalue	Coefficient_of_eigenassay	SVD_pCMs_dplus2CTa	NoPrepr	SVD	1284	D_RNCT-NT4	N	Kept components	RNCT
Drug	Anthracycline	D_RNCT	Cell_line.NT4	Plate.99	RABL2B	0.7	-0.0207853277758306	pearson	1	Ttest_pvalue	Coefficient_of_eigenassay	SVD_pCMs_dplus2CTa	NoPrepr	SVD	11387	D_RNCT-NT4	N	Kept components	RNCT
Drug	Anthracycline	D_RNCT	Cell_line.NT4	Plate.99	RABL3	0.7	0.0855024411999892	pearson	1	Ttest_pvalue	Coefficient_of_eigenassay	SVD_pCMs_dplus2CTa	NoPrepr	SVD	4538	D_RNCT-NT4	N	Kept components	RNCT
Drug	Anthracycline	D_RNCT	Cell_line.NT4	Plate.99	RABL6	0.7	-0.00497251647775734	pearson	1	Ttest_pvalue	Coefficient_of_eigenassay	SVD_pCMs_dplus2CTa	NoPrepr	SVD	14081	D_RNCT-NT4	N	Kept components	RNCT
Drug	Anthracycline	D_RNCT	Cell_line.NT4	Plate.99	RAC1	0.7	0.0493108214172421	pearson	1	Ttest_pvalue	Coefficient_of_eigenassay	SVD_pCMs_dplus2CTa	NoPrepr	SVD	7691	D_RNCT-NT4	N	Kept components	RNCT
Drug	Anthracycline	D_RNCT	Cell_line.NT4	Plate.99	RAC2	0.7	-0.0306500323522548	pearson	1	Ttest_pvalue	Coefficient_of_eigenassay	SVD_pCMs_dplus2CTa	NoPrepr	SVD	9994	D_RNCT-NT4	N	Kept components	RNCT
Drug	Anthracycline	D_RNCT	Cell_line.NT4	Plate.99	RAC3	0.7	0.222313659872484	pearson	1	Ttest_pvalue	Coefficient_of_eigenassay	SVD_pCMs_dplus2CTa	NoPrepr	SVD	487	D_RNCT-NT4	N	Kept components	RNCT
Drug	Anthracycline	D_RNCT	Cell_line.NT4	Plate.99	RACGAP1	0.7	0.147856942145319	pearson	1	Ttest_pvalue	Coefficient_of_eigenassay	SVD_pCMs_dplus2CTa	NoPrepr	SVD	1653	D_RNCT-NT4	N	Kept components	RNCT
Drug	Anthracycline	D_RNCT	Cell_line.NT4	Plate.99	RACK1	0.7	-0.0154710456412484	pearson	1	Ttest_pvalue	Coefficient_of_eigenassay	SVD_pCMs_dplus2CTa	NoPrepr	SVD	12193	D_RNCT-NT4	N	Kept components	RNCT
Drug	Anthracycline	D_RNCT	Cell_line.NT4	Plate.99	RAD1	0.7	-0.0140543297727059	pearson	1	Ttest_pvalue	Coefficient_of_eigenassay	SVD_pCMs_dplus2CTa	NoPrepr	SVD	12432	D_RNCT-NT4	N	Kept components	RNCT
Drug	Anthracycline	D_RNCT	Cell_line.NT4	Plate.99	RAD17	0.7	-0.0147266820002665	pearson	1	Ttest_pvalue	Coefficient_of_eigenassay	SVD_pCMs_dplus2CTa	NoPrepr	SVD	12326	D_RNCT-NT4	N	Kept components	RNCT
Drug	Anthracycline	D_RNCT	Cell_line.NT4	Plate.99	RAD18	0.7	0.00439296096273909	pearson	1	Ttest_pvalue	Coefficient_of_eigenassay	SVD_pCMs_dplus2CTa	NoPrepr	SVD	14209	D_RNCT-NT4	N	Kept components	RNCT
Drug	Anthracycline	D_RNCT	Cell_line.NT4	Plate.99	RAD21	0.7	0.0259895610751353	pearson	1	Ttest_pvalue	Coefficient_of_eigenassay	SVD_pCMs_dplus2CTa	NoPrepr	SVD	10638	D_RNCT-NT4	N	Kept components	RNCT
Drug	Anthracycline	D_RNCT	Cell_line.NT4	Plate.99	RAD23A	0.7	-0.0667418556882952	pearson	1	Ttest_pvalue	Coefficient_of_eigenassay	SVD_pCMs_dplus2CTa	NoPrepr	SVD	5988	D_RNCT-NT4	N	Kept components	RNCT
Drug	Anthracycline	D_RNCT	Cell_line.NT4	Plate.99	RAD23B	0.7	0.0266849853248955	pearson	1	Ttest_pvalue	Coefficient_of_eigenassay	SVD_pCMs_dplus2CTa	NoPrepr	SVD	10560	D_RNCT-NT4	N	Kept components	RNCT
Drug	Anthracycline	D_RNCT	Cell_line.NT4	Plate.99	RAD50	0.7	0.078035314945957	pearson	1	Ttest_pvalue	Coefficient_of_eigenassay	SVD_pCMs_dplus2CTa	NoPrepr	SVD	5101	D_RNCT-NT4	N	Kept components	RNCT
Drug	Anthracycline	D_RNCT	Cell_line.NT4	Plate.99	RAD51	0.7	0.112477693588802	pearson	1	Ttest_pvalue	Coefficient_of_eigenassay	SVD_pCMs_dplus2CTa	NoPrepr	SVD	2939	D_RNCT-NT4	N	Kept components	RNCT
Drug	Anthracycline	D_RNCT	Cell_line.NT4	Plate.99	RAD51AP1	0.7	0.0343460605753637	pearson	1	Ttest_pvalue	Coefficient_of_eigenassay	SVD_pCMs_dplus2CTa	NoPrepr	SVD	9487	D_RNCT-NT4	N	Kept components	RNCT
Drug	Anthracycline	D_RNCT	Cell_line.NT4	Plate.99	RAD51B	0.7	-0.253351371829156	pearson	1	Ttest_pvalue	Coefficient_of_eigenassay	SVD_pCMs_dplus2CTa	NoPrepr	SVD	302	D_RNCT-NT4	N	Kept components	RNCT
Drug	Anthracycline	D_RNCT	Cell_line.NT4	Plate.99	RAD51C	0.7	0.0444686724577617	pearson	1	Ttest_pvalue	Coefficient_of_eigenassay	SVD_pCMs_dplus2CTa	NoPrepr	SVD	8253	D_RNCT-NT4	N	Kept components	RNCT
Drug	Anthracycline	D_RNCT	Cell_line.NT4	Plate.99	RAD51D	0.7	-0.0474928759651788	pearson	1	Ttest_pvalue	Coefficient_of_eigenassay	SVD_pCMs_dplus2CTa	NoPrepr	SVD	7885	D_RNCT-NT4	N	Kept components	RNCT
Drug	Anthracycline	D_RNCT	Cell_line.NT4	Plate.99	RAD52	0.7	-0.0489460238124034	pearson	1	Ttest_pvalue	Coefficient_of_eigenassay	SVD_pCMs_dplus2CTa	NoPrepr	SVD	7731	D_RNCT-NT4	N	Kept components	RNCT
Drug	Anthracycline	D_RNCT	Cell_line.NT4	Plate.99	RAD54B	0.7	0.0759047010064589	pearson	1	Ttest_pvalue	Coefficient_of_eigenassay	SVD_pCMs_dplus2CTa	NoPrepr	SVD	5270	D_RNCT-NT4	N	Kept components	RNCT
Drug	Anthracycline	D_RNCT	Cell_line.NT4	Plate.99	RAD54L	0.7	0.0442679889611465	pearson	1	Ttest_pvalue	Coefficient_of_eigenassay	SVD_pCMs_dplus2CTa	NoPrepr	SVD	8275	D_RNCT-NT4	N	Kept components	RNCT
Drug	Anthracycline	D_RNCT	Cell_line.NT4	Plate.99	RAD54L2	0.7	-0.00599370328486324	pearson	1	Ttest_pvalue	Coefficient_of_eigenassay	SVD_pCMs_dplus2CTa	NoPrepr	SVD	13893	D_RNCT-NT4	N	Kept components	RNCT
Drug	Anthracycline	D_RNCT	Cell_line.NT4	Plate.99	RAD9A	0.7	0.0260366056031709	pearson	1	Ttest_pvalue	Coefficient_of_eigenassay	SVD_pCMs_dplus2CTa	NoPrepr	SVD	10630	D_RNCT-NT4	N	Kept components	RNCT
Drug	Anthracycline	D_RNCT	Cell_line.NT4	Plate.99	RAD9B	0.7	0.116259321849757	pearson	1	Ttest_pvalue	Coefficient_of_eigenassay	SVD_pCMs_dplus2CTa	NoPrepr	SVD	2741	D_RNCT-NT4	N	Kept components	RNCT
Drug	Anthracycline	D_RNCT	Cell_line.NT4	Plate.99	RADIL	0.7	0.0347012148318534	pearson	1	Ttest_pvalue	Coefficient_of_eigenassay	SVD_pCMs_dplus2CTa	NoPrepr	SVD	9443	D_RNCT-NT4	N	Kept components	RNCT
Drug	Anthracycline	D_RNCT	Cell_line.NT4	Plate.99	RAE1	0.7	-0.035285828733691	pearson	1	Ttest_pvalue	Coefficient_of_eigenassay	SVD_pCMs_dplus2CTa	NoPrepr	SVD	9362	D_RNCT-NT4	N	Kept components	RNCT
Drug	Anthracycline	D_RNCT	Cell_line.NT4	Plate.99	RAET1E	0.7	-0.00360433715506599	pearson	1	Ttest_pvalue	Coefficient_of_eigenassay	SVD_pCMs_dplus2CTa	NoPrepr	SVD	14362	D_RNCT-NT4	N	Kept components	RNCT
Drug	Anthracycline	D_RNCT	Cell_line.NT4	Plate.99	RAET1G	0.7	0.0102442287714039	pearson	1	Ttest_pvalue	Coefficient_of_eigenassay	SVD_pCMs_dplus2CTa	NoPrepr	SVD	13107	D_RNCT-NT4	N	Kept components	RNCT
Drug	Anthracycline	D_RNCT	Cell_line.NT4	Plate.99	RAF1	0.7	0.0200823477479377	pearson	1	Ttest_pvalue	Coefficient_of_eigenassay	SVD_pCMs_dplus2CTa	NoPrepr	SVD	11491	D_RNCT-NT4	N	Kept components	RNCT
Drug	Anthracycline	D_RNCT	Cell_line.NT4	Plate.99	RAG1	0.7	0.15973598401344	pearson	1	Ttest_pvalue	Coefficient_of_eigenassay	SVD_pCMs_dplus2CTa	NoPrepr	SVD	1364	D_RNCT-NT4	N	Kept components	RNCT
Drug	Anthracycline	D_RNCT	Cell_line.NT4	Plate.99	RAI1	0.7	-0.079038877137223	pearson	1	Ttest_pvalue	Coefficient_of_eigenassay	SVD_pCMs_dplus2CTa	NoPrepr	SVD	5020	D_RNCT-NT4	N	Kept components	RNCT
Drug	Anthracycline	D_RNCT	Cell_line.NT4	Plate.99	RAI14	0.7	0.0270157799652041	pearson	1	Ttest_pvalue	Coefficient_of_eigenassay	SVD_pCMs_dplus2CTa	NoPrepr	SVD	10516	D_RNCT-NT4	N	Kept components	RNCT
Drug	Anthracycline	D_RNCT	Cell_line.NT4	Plate.99	RAI2	0.7	0.0288437192238622	pearson	1	Ttest_pvalue	Coefficient_of_eigenassay	SVD_pCMs_dplus2CTa	NoPrepr	SVD	10256	D_RNCT-NT4	N	Kept components	RNCT
Drug	Anthracycline	D_RNCT	Cell_line.NT4	Plate.99	RALA	0.7	-0.00154283775239833	pearson	1	Ttest_pvalue	Coefficient_of_eigenassay	SVD_pCMs_dplus2CTa	NoPrepr	SVD	14844	D_RNCT-NT4	N	Kept components	RNCT
Drug	Anthracycline	D_RNCT	Cell_line.NT4	Plate.99	RALB	0.7	0.0232004406802177	pearson	1	Ttest_pvalue	Coefficient_of_eigenassay	SVD_pCMs_dplus2CTa	NoPrepr	SVD	11009	D_RNCT-NT4	N	Kept components	RNCT
Drug	Anthracycline	D_RNCT	Cell_line.NT4	Plate.99	RALBP1	0.7	0.0819902016548877	pearson	1	Ttest_pvalue	Coefficient_of_eigenassay	SVD_pCMs_dplus2CTa	NoPrepr	SVD	4791	D_RNCT-NT4	N	Kept components	RNCT
Drug	Anthracycline	D_RNCT	Cell_line.NT4	Plate.99	RALGAPA1	0.7	-0.108765341299188	pearson	1	Ttest_pvalue	Coefficient_of_eigenassay	SVD_pCMs_dplus2CTa	NoPrepr	SVD	3112	D_RNCT-NT4	N	Kept components	RNCT
Drug	Anthracycline	D_RNCT	Cell_line.NT4	Plate.99	RALGAPA2	0.7	-0.0442408127288232	pearson	1	Ttest_pvalue	Coefficient_of_eigenassay	SVD_pCMs_dplus2CTa	NoPrepr	SVD	8277	D_RNCT-NT4	N	Kept components	RNCT
Drug	Anthracycline	D_RNCT	Cell_line.NT4	Plate.99	RALGAPB	0.7	0.127158540106763	pearson	1	Ttest_pvalue	Coefficient_of_eigenassay	SVD_pCMs_dplus2CTa	NoPrepr	SVD	2289	D_RNCT-NT4	N	Kept components	RNCT
Drug	Anthracycline	D_RNCT	Cell_line.NT4	Plate.99	RALGDS	0.7	-0.104393964621237	pearson	1	Ttest_pvalue	Coefficient_of_eigenassay	SVD_pCMs_dplus2CTa	NoPrepr	SVD	3356	D_RNCT-NT4	N	Kept components	RNCT
Drug	Anthracycline	D_RNCT	Cell_line.NT4	Plate.99	RALGPS1	0.7	0.140523499515846	pearson	1	Ttest_pvalue	Coefficient_of_eigenassay	SVD_pCMs_dplus2CTa	NoPrepr	SVD	1861	D_RNCT-NT4	N	Kept components	RNCT
Drug	Anthracycline	D_RNCT	Cell_line.NT4	Plate.99	RALGPS2	0.7	0.039133910130533	pearson	1	Ttest_pvalue	Coefficient_of_eigenassay	SVD_pCMs_dplus2CTa	NoPrepr	SVD	8864	D_RNCT-NT4	N	Kept components	RNCT
Drug	Anthracycline	D_RNCT	Cell_line.NT4	Plate.99	RALY	0.7	0.0055385595833095	pearson	1	Ttest_pvalue	Coefficient_of_eigenassay	SVD_pCMs_dplus2CTa	NoPrepr	SVD	13986	D_RNCT-NT4	N	Kept components	RNCT
Drug	Anthracycline	D_RNCT	Cell_line.NT4	Plate.99	RALYL	0.7	-0.0751196093303531	pearson	1	Ttest_pvalue	Coefficient_of_eigenassay	SVD_pCMs_dplus2CTa	NoPrepr	SVD	5326	D_RNCT-NT4	N	Kept components	RNCT
Drug	Anthracycline	D_RNCT	Cell_line.NT4	Plate.99	RAMMET	0.7	-0.0156714340977109	pearson	1	Ttest_pvalue	Coefficient_of_eigenassay	SVD_pCMs_dplus2CTa	NoPrepr	SVD	12164	D_RNCT-NT4	N	Kept components	RNCT
Drug	Anthracycline	D_RNCT	Cell_line.NT4	Plate.99	RAMP1	0.7	0.0169617335183969	pearson	1	Ttest_pvalue	Coefficient_of_eigenassay	SVD_pCMs_dplus2CTa	NoPrepr	SVD	11957	D_RNCT-NT4	N	Kept components	RNCT
Drug	Anthracycline	D_RNCT	Cell_line.NT4	Plate.99	RAMP2	0.7	0.140491843784199	pearson	1	Ttest_pvalue	Coefficient_of_eigenassay	SVD_pCMs_dplus2CTa	NoPrepr	SVD	1864	D_RNCT-NT4	N	Kept components	RNCT
Drug	Anthracycline	D_RNCT	Cell_line.NT4	Plate.99	RAMP3	0.7	-0.0032942630683769	pearson	1	Ttest_pvalue	Coefficient_of_eigenassay	SVD_pCMs_dplus2CTa	NoPrepr	SVD	14439	D_RNCT-NT4	N	Kept components	RNCT
Drug	Anthracycline	D_RNCT	Cell_line.NT4	Plate.99	RAN	0.7	-0.000435057448684193	pearson	1	Ttest_pvalue	Coefficient_of_eigenassay	SVD_pCMs_dplus2CTa	NoPrepr	SVD	15173	D_RNCT-NT4	N	Kept components	RNCT
Drug	Anthracycline	D_RNCT	Cell_line.NT4	Plate.99	RANBP1	0.7	-0.0405000737580558	pearson	1	Ttest_pvalue	Coefficient_of_eigenassay	SVD_pCMs_dplus2CTa	NoPrepr	SVD	8686	D_RNCT-NT4	N	Kept components	RNCT
Drug	Anthracycline	D_RNCT	Cell_line.NT4	Plate.99	RANBP10	0.7	0.03845187359933	pearson	1	Ttest_pvalue	Coefficient_of_eigenassay	SVD_pCMs_dplus2CTa	NoPrepr	SVD	8955	D_RNCT-NT4	N	Kept components	RNCT
Drug	Anthracycline	D_RNCT	Cell_line.NT4	Plate.99	RANBP17	0.7	0.0115521042869199	pearson	1	Ttest_pvalue	Coefficient_of_eigenassay	SVD_pCMs_dplus2CTa	NoPrepr	SVD	12847	D_RNCT-NT4	N	Kept components	RNCT
Drug	Anthracycline	D_RNCT	Cell_line.NT4	Plate.99	RANBP2	0.7	0.00170416952470559	pearson	1	Ttest_pvalue	Coefficient_of_eigenassay	SVD_pCMs_dplus2CTa	NoPrepr	SVD	14810	D_RNCT-NT4	N	Kept components	RNCT
Drug	Anthracycline	D_RNCT	Cell_line.NT4	Plate.99	RANBP3	0.7	-0.0552115806890744	pearson	1	Ttest_pvalue	Coefficient_of_eigenassay	SVD_pCMs_dplus2CTa	NoPrepr	SVD	7094	D_RNCT-NT4	N	Kept components	RNCT
Drug	Anthracycline	D_RNCT	Cell_line.NT4	Plate.99	RANBP3L	0.7	0.0380559890588474	pearson	1	Ttest_pvalue	Coefficient_of_eigenassay	SVD_pCMs_dplus2CTa	NoPrepr	SVD	9008	D_RNCT-NT4	N	Kept components	RNCT
Drug	Anthracycline	D_RNCT	Cell_line.NT4	Plate.99	RANBP6	0.7	-0.000730698658786531	pearson	1	Ttest_pvalue	Coefficient_of_eigenassay	SVD_pCMs_dplus2CTa	NoPrepr	SVD	15076	D_RNCT-NT4	N	Kept components	RNCT
Drug	Anthracycline	D_RNCT	Cell_line.NT4	Plate.99	RANBP9	0.7	0.0644599706265262	pearson	1	Ttest_pvalue	Coefficient_of_eigenassay	SVD_pCMs_dplus2CTa	NoPrepr	SVD	6180	D_RNCT-NT4	N	Kept components	RNCT
Drug	Anthracycline	D_RNCT	Cell_line.NT4	Plate.99	RANGAP1	0.7	-0.0417293720990651	pearson	1	Ttest_pvalue	Coefficient_of_eigenassay	SVD_pCMs_dplus2CTa	NoPrepr	SVD	8566	D_RNCT-NT4	N	Kept components	RNCT
Drug	Anthracycline	D_RNCT	Cell_line.NT4	Plate.99	RANGRF	0.7	-0.0390172093888381	pearson	1	Ttest_pvalue	Coefficient_of_eigenassay	SVD_pCMs_dplus2CTa	NoPrepr	SVD	8879	D_RNCT-NT4	N	Kept components	RNCT
Drug	Anthracycline	D_RNCT	Cell_line.NT4	Plate.99	RAP1A	0.7	0.0724582871363427	pearson	1	Ttest_pvalue	Coefficient_of_eigenassay	SVD_pCMs_dplus2CTa	NoPrepr	SVD	5531	D_RNCT-NT4	N	Kept components	RNCT
Drug	Anthracycline	D_RNCT	Cell_line.NT4	Plate.99	RAP1B	0.7	0.000343291003378529	pearson	1	Ttest_pvalue	Coefficient_of_eigenassay	SVD_pCMs_dplus2CTa	NoPrepr	SVD	15213	D_RNCT-NT4	N	Kept components	RNCT
Drug	Anthracycline	D_RNCT	Cell_line.NT4	Plate.99	RAP1GAP	0.7	-0.000843778808665314	pearson	1	Ttest_pvalue	Coefficient_of_eigenassay	SVD_pCMs_dplus2CTa	NoPrepr	SVD	15042	D_RNCT-NT4	N	Kept components	RNCT
Drug	Anthracycline	D_RNCT	Cell_line.NT4	Plate.99	RAP1GAP2	0.7	-0.0326233352425288	pearson	1	Ttest_pvalue	Coefficient_of_eigenassay	SVD_pCMs_dplus2CTa	NoPrepr	SVD	9734	D_RNCT-NT4	N	Kept components	RNCT
Drug	Anthracycline	D_RNCT	Cell_line.NT4	Plate.99	RAP1GDS1	0.7	-0.0116324028095206	pearson	1	Ttest_pvalue	Coefficient_of_eigenassay	SVD_pCMs_dplus2CTa	NoPrepr	SVD	12839	D_RNCT-NT4	N	Kept components	RNCT
Drug	Anthracycline	D_RNCT	Cell_line.NT4	Plate.99	RAP2A	0.7	0.182222829677203	pearson	1	Ttest_pvalue	Coefficient_of_eigenassay	SVD_pCMs_dplus2CTa	NoPrepr	SVD	910	D_RNCT-NT4	N	Kept components	RNCT
Drug	Anthracycline	D_RNCT	Cell_line.NT4	Plate.99	RAP2B	0.7	0.0479448031950942	pearson	1	Ttest_pvalue	Coefficient_of_eigenassay	SVD_pCMs_dplus2CTa	NoPrepr	SVD	7836	D_RNCT-NT4	N	Kept components	RNCT
Drug	Anthracycline	D_RNCT	Cell_line.NT4	Plate.99	RAP2C	0.7	0.145718674286908	pearson	1	Ttest_pvalue	Coefficient_of_eigenassay	SVD_pCMs_dplus2CTa	NoPrepr	SVD	1708	D_RNCT-NT4	N	Kept components	RNCT
Drug	Anthracycline	D_RNCT	Cell_line.NT4	Plate.99	RAPGEF1	0.7	-0.0487688258477568	pearson	1	Ttest_pvalue	Coefficient_of_eigenassay	SVD_pCMs_dplus2CTa	NoPrepr	SVD	7747	D_RNCT-NT4	N	Kept components	RNCT
Drug	Anthracycline	D_RNCT	Cell_line.NT4	Plate.99	RAPGEF2	0.7	0.0390918579300793	pearson	1	Ttest_pvalue	Coefficient_of_eigenassay	SVD_pCMs_dplus2CTa	NoPrepr	SVD	8870	D_RNCT-NT4	N	Kept components	RNCT
Drug	Anthracycline	D_RNCT	Cell_line.NT4	Plate.99	RAPGEF3	0.7	-0.0134858685467296	pearson	1	Ttest_pvalue	Coefficient_of_eigenassay	SVD_pCMs_dplus2CTa	NoPrepr	SVD	12512	D_RNCT-NT4	N	Kept components	RNCT
Drug	Anthracycline	D_RNCT	Cell_line.NT4	Plate.99	RAPGEF4	0.7	-0.113557436621822	pearson	1	Ttest_pvalue	Coefficient_of_eigenassay	SVD_pCMs_dplus2CTa	NoPrepr	SVD	2897	D_RNCT-NT4	N	Kept components	RNCT
Drug	Anthracycline	D_RNCT	Cell_line.NT4	Plate.99	RAPGEF5	0.7	-0.033081558643152	pearson	1	Ttest_pvalue	Coefficient_of_eigenassay	SVD_pCMs_dplus2CTa	NoPrepr	SVD	9685	D_RNCT-NT4	N	Kept components	RNCT
Drug	Anthracycline	D_RNCT	Cell_line.NT4	Plate.99	RAPGEF6	0.7	0.012739868812447	pearson	1	Ttest_pvalue	Coefficient_of_eigenassay	SVD_pCMs_dplus2CTa	NoPrepr	SVD	12645	D_RNCT-NT4	N	Kept components	RNCT
Drug	Anthracycline	D_RNCT	Cell_line.NT4	Plate.99	RAPGEFL1	0.7	0.0317456103448554	pearson	1	Ttest_pvalue	Coefficient_of_eigenassay	SVD_pCMs_dplus2CTa	NoPrepr	SVD	9843	D_RNCT-NT4	N	Kept components	RNCT
Drug	Anthracycline	D_RNCT	Cell_line.NT4	Plate.99	RAPH1	0.7	0.015588708406364	pearson	1	Ttest_pvalue	Coefficient_of_eigenassay	SVD_pCMs_dplus2CTa	NoPrepr	SVD	12178	D_RNCT-NT4	N	Kept components	RNCT
Drug	Anthracycline	D_RNCT	Cell_line.NT4	Plate.99	RAPSN	0.7	0.022888501152136	pearson	1	Ttest_pvalue	Coefficient_of_eigenassay	SVD_pCMs_dplus2CTa	NoPrepr	SVD	11054	D_RNCT-NT4	N	Kept components	RNCT
Drug	Anthracycline	D_RNCT	Cell_line.NT4	Plate.99	RARA	0.7	-0.0526097911045321	pearson	1	Ttest_pvalue	Coefficient_of_eigenassay	SVD_pCMs_dplus2CTa	NoPrepr	SVD	7337	D_RNCT-NT4	N	Kept components	RNCT
Drug	Anthracycline	D_RNCT	Cell_line.NT4	Plate.99	RARB	0.7	-0.0417419899570771	pearson	1	Ttest_pvalue	Coefficient_of_eigenassay	SVD_pCMs_dplus2CTa	NoPrepr	SVD	8565	D_RNCT-NT4	N	Kept components	RNCT
Drug	Anthracycline	D_RNCT	Cell_line.NT4	Plate.99	RARG	0.7	-0.102814671526481	pearson	1	Ttest_pvalue	Coefficient_of_eigenassay	SVD_pCMs_dplus2CTa	NoPrepr	SVD	3446	D_RNCT-NT4	N	Kept components	RNCT
Drug	Anthracycline	D_RNCT	Cell_line.NT4	Plate.99	RARRES1	0.7	-0.0763282843827096	pearson	1	Ttest_pvalue	Coefficient_of_eigenassay	SVD_pCMs_dplus2CTa	NoPrepr	SVD	5236	D_RNCT-NT4	N	Kept components	RNCT
Drug	Anthracycline	D_RNCT	Cell_line.NT4	Plate.99	RARRES2	0.7	0.0057698551293241	pearson	1	Ttest_pvalue	Coefficient_of_eigenassay	SVD_pCMs_dplus2CTa	NoPrepr	SVD	13934	D_RNCT-NT4	N	Kept components	RNCT
Drug	Anthracycline	D_RNCT	Cell_line.NT4	Plate.99	RARRES3	0.7	-0.0419623339460899	pearson	1	Ttest_pvalue	Coefficient_of_eigenassay	SVD_pCMs_dplus2CTa	NoPrepr	SVD	8547	D_RNCT-NT4	N	Kept components	RNCT
Drug	Anthracycline	D_RNCT	Cell_line.NT4	Plate.99	RARS	0.7	0.0209179502411617	pearson	1	Ttest_pvalue	Coefficient_of_eigenassay	SVD_pCMs_dplus2CTa	NoPrepr	SVD	11361	D_RNCT-NT4	N	Kept components	RNCT
Drug	Anthracycline	D_RNCT	Cell_line.NT4	Plate.99	RARS2	0.7	0.0491212814710722	pearson	1	Ttest_pvalue	Coefficient_of_eigenassay	SVD_pCMs_dplus2CTa	NoPrepr	SVD	7707	D_RNCT-NT4	N	Kept components	RNCT
Drug	Anthracycline	D_RNCT	Cell_line.NT4	Plate.99	RASA1	0.7	0.0151967160128206	pearson	1	Ttest_pvalue	Coefficient_of_eigenassay	SVD_pCMs_dplus2CTa	NoPrepr	SVD	12241	D_RNCT-NT4	N	Kept components	RNCT
Drug	Anthracycline	D_RNCT	Cell_line.NT4	Plate.99	RASA2	0.7	-0.0227958635282645	pearson	1	Ttest_pvalue	Coefficient_of_eigenassay	SVD_pCMs_dplus2CTa	NoPrepr	SVD	11067	D_RNCT-NT4	N	Kept components	RNCT
Drug	Anthracycline	D_RNCT	Cell_line.NT4	Plate.99	RASA3	0.7	0.0120650554322334	pearson	1	Ttest_pvalue	Coefficient_of_eigenassay	SVD_pCMs_dplus2CTa	NoPrepr	SVD	12748	D_RNCT-NT4	N	Kept components	RNCT
Drug	Anthracycline	D_RNCT	Cell_line.NT4	Plate.99	RASA4	0.7	-0.00841229347196594	pearson	1	Ttest_pvalue	Coefficient_of_eigenassay	SVD_pCMs_dplus2CTa	NoPrepr	SVD	13433	D_RNCT-NT4	N	Kept components	RNCT
Drug	Anthracycline	D_RNCT	Cell_line.NT4	Plate.99	RASA4B	0.7	0.0351806124158738	pearson	1	Ttest_pvalue	Coefficient_of_eigenassay	SVD_pCMs_dplus2CTa	NoPrepr	SVD	9373	D_RNCT-NT4	N	Kept components	RNCT
Drug	Anthracycline	D_RNCT	Cell_line.NT4	Plate.99	RASAL2	0.7	0.0512307859274535	pearson	1	Ttest_pvalue	Coefficient_of_eigenassay	SVD_pCMs_dplus2CTa	NoPrepr	SVD	7487	D_RNCT-NT4	N	Kept components	RNCT
Drug	Anthracycline	D_RNCT	Cell_line.NT4	Plate.99	RASD1	0.7	-0.0923576806792371	pearson	1	Ttest_pvalue	Coefficient_of_eigenassay	SVD_pCMs_dplus2CTa	NoPrepr	SVD	4071	D_RNCT-NT4	N	Kept components	RNCT
Drug	Anthracycline	D_RNCT	Cell_line.NT4	Plate.99	RASD2	0.7	0.102872127109024	pearson	1	Ttest_pvalue	Coefficient_of_eigenassay	SVD_pCMs_dplus2CTa	NoPrepr	SVD	3441	D_RNCT-NT4	N	Kept components	RNCT
Drug	Anthracycline	D_RNCT	Cell_line.NT4	Plate.99	RASEF	0.7	0.133988023543641	pearson	1	Ttest_pvalue	Coefficient_of_eigenassay	SVD_pCMs_dplus2CTa	NoPrepr	SVD	2068	D_RNCT-NT4	N	Kept components	RNCT
Drug	Anthracycline	D_RNCT	Cell_line.NT4	Plate.99	RASGEF1A	0.7	0.0601863266235991	pearson	1	Ttest_pvalue	Coefficient_of_eigenassay	SVD_pCMs_dplus2CTa	NoPrepr	SVD	6563	D_RNCT-NT4	N	Kept components	RNCT
Drug	Anthracycline	D_RNCT	Cell_line.NT4	Plate.99	RASGEF1B	0.7	0.0127545036600787	pearson	1	Ttest_pvalue	Coefficient_of_eigenassay	SVD_pCMs_dplus2CTa	NoPrepr	SVD	12642	D_RNCT-NT4	N	Kept components	RNCT
Drug	Anthracycline	D_RNCT	Cell_line.NT4	Plate.99	RASGEF1C	0.7	0.0204556257456888	pearson	1	Ttest_pvalue	Coefficient_of_eigenassay	SVD_pCMs_dplus2CTa	NoPrepr	SVD	11445	D_RNCT-NT4	N	Kept components	RNCT
Drug	Anthracycline	D_RNCT	Cell_line.NT4	Plate.99	RASGRF2	0.7	-0.0625010718446474	pearson	1	Ttest_pvalue	Coefficient_of_eigenassay	SVD_pCMs_dplus2CTa	NoPrepr	SVD	6332	D_RNCT-NT4	N	Kept components	RNCT
Drug	Anthracycline	D_RNCT	Cell_line.NT4	Plate.99	RASGRP1	0.7	-0.0429774425433693	pearson	1	Ttest_pvalue	Coefficient_of_eigenassay	SVD_pCMs_dplus2CTa	NoPrepr	SVD	8425	D_RNCT-NT4	N	Kept components	RNCT
Drug	Anthracycline	D_RNCT	Cell_line.NT4	Plate.99	RASGRP2	0.7	0.0542385272827131	pearson	1	Ttest_pvalue	Coefficient_of_eigenassay	SVD_pCMs_dplus2CTa	NoPrepr	SVD	7188	D_RNCT-NT4	N	Kept components	RNCT
Drug	Anthracycline	D_RNCT	Cell_line.NT4	Plate.99	RASGRP3	0.7	0.0162294768359089	pearson	1	Ttest_pvalue	Coefficient_of_eigenassay	SVD_pCMs_dplus2CTa	NoPrepr	SVD	12064	D_RNCT-NT4	N	Kept components	RNCT
Drug	Anthracycline	D_RNCT	Cell_line.NT4	Plate.99	RASGRP4	0.7	-0.0337472694697786	pearson	1	Ttest_pvalue	Coefficient_of_eigenassay	SVD_pCMs_dplus2CTa	NoPrepr	SVD	9592	D_RNCT-NT4	N	Kept components	RNCT
Drug	Anthracycline	D_RNCT	Cell_line.NT4	Plate.99	RASIP1	0.7	-0.015045441089275	pearson	1	Ttest_pvalue	Coefficient_of_eigenassay	SVD_pCMs_dplus2CTa	NoPrepr	SVD	12262	D_RNCT-NT4	N	Kept components	RNCT
Drug	Anthracycline	D_RNCT	Cell_line.NT4	Plate.99	RASL10A	0.7	0.0701776715226252	pearson	1	Ttest_pvalue	Coefficient_of_eigenassay	SVD_pCMs_dplus2CTa	NoPrepr	SVD	5711	D_RNCT-NT4	N	Kept components	RNCT
Drug	Anthracycline	D_RNCT	Cell_line.NT4	Plate.99	RASL10B	0.7	0.0555905703682103	pearson	1	Ttest_pvalue	Coefficient_of_eigenassay	SVD_pCMs_dplus2CTa	NoPrepr	SVD	7042	D_RNCT-NT4	N	Kept components	RNCT
Drug	Anthracycline	D_RNCT	Cell_line.NT4	Plate.99	RASL11A	0.7	0.078858972217585	pearson	1	Ttest_pvalue	Coefficient_of_eigenassay	SVD_pCMs_dplus2CTa	NoPrepr	SVD	5037	D_RNCT-NT4	N	Kept components	RNCT
Drug	Anthracycline	D_RNCT	Cell_line.NT4	Plate.99	RASL11B	0.7	0.0315302443510311	pearson	1	Ttest_pvalue	Coefficient_of_eigenassay	SVD_pCMs_dplus2CTa	NoPrepr	SVD	9863	D_RNCT-NT4	N	Kept components	RNCT
Drug	Anthracycline	D_RNCT	Cell_line.NT4	Plate.99	RASL12	0.7	-0.16220557088153	pearson	1	Ttest_pvalue	Coefficient_of_eigenassay	SVD_pCMs_dplus2CTa	NoPrepr	SVD	1299	D_RNCT-NT4	N	Kept components	RNCT
Drug	Anthracycline	D_RNCT	Cell_line.NT4	Plate.99	RASSF1	0.7	-0.0551294172937988	pearson	1	Ttest_pvalue	Coefficient_of_eigenassay	SVD_pCMs_dplus2CTa	NoPrepr	SVD	7098	D_RNCT-NT4	N	Kept components	RNCT
Drug	Anthracycline	D_RNCT	Cell_line.NT4	Plate.99	RASSF10	0.7	-0.0308329136875307	pearson	1	Ttest_pvalue	Coefficient_of_eigenassay	SVD_pCMs_dplus2CTa	NoPrepr	SVD	9965	D_RNCT-NT4	N	Kept components	RNCT
Drug	Anthracycline	D_RNCT	Cell_line.NT4	Plate.99	RASSF2	0.7	0.0727629362724965	pearson	1	Ttest_pvalue	Coefficient_of_eigenassay	SVD_pCMs_dplus2CTa	NoPrepr	SVD	5507	D_RNCT-NT4	N	Kept components	RNCT
Drug	Anthracycline	D_RNCT	Cell_line.NT4	Plate.99	RASSF3	0.7	-0.0111369349548761	pearson	1	Ttest_pvalue	Coefficient_of_eigenassay	SVD_pCMs_dplus2CTa	NoPrepr	SVD	12920	D_RNCT-NT4	N	Kept components	RNCT
Drug	Anthracycline	D_RNCT	Cell_line.NT4	Plate.99	RASSF4	0.7	0.0142396195158432	pearson	1	Ttest_pvalue	Coefficient_of_eigenassay	SVD_pCMs_dplus2CTa	NoPrepr	SVD	12402	D_RNCT-NT4	N	Kept components	RNCT
Drug	Anthracycline	D_RNCT	Cell_line.NT4	Plate.99	RASSF5	0.7	-0.0321349171911461	pearson	1	Ttest_pvalue	Coefficient_of_eigenassay	SVD_pCMs_dplus2CTa	NoPrepr	SVD	9787	D_RNCT-NT4	N	Kept components	RNCT
Drug	Anthracycline	D_RNCT	Cell_line.NT4	Plate.99	RASSF6	0.7	-0.0101961811555201	pearson	1	Ttest_pvalue	Coefficient_of_eigenassay	SVD_pCMs_dplus2CTa	NoPrepr	SVD	13117	D_RNCT-NT4	N	Kept components	RNCT
Drug	Anthracycline	D_RNCT	Cell_line.NT4	Plate.99	RASSF7	0.7	-0.0454879172704909	pearson	1	Ttest_pvalue	Coefficient_of_eigenassay	SVD_pCMs_dplus2CTa	NoPrepr	SVD	8119	D_RNCT-NT4	N	Kept components	RNCT
Drug	Anthracycline	D_RNCT	Cell_line.NT4	Plate.99	RASSF8	0.7	0.0842303996035935	pearson	1	Ttest_pvalue	Coefficient_of_eigenassay	SVD_pCMs_dplus2CTa	NoPrepr	SVD	4636	D_RNCT-NT4	N	Kept components	RNCT
Drug	Anthracycline	D_RNCT	Cell_line.NT4	Plate.99	RASSF9	0.7	-0.0247758664648169	pearson	1	Ttest_pvalue	Coefficient_of_eigenassay	SVD_pCMs_dplus2CTa	NoPrepr	SVD	10811	D_RNCT-NT4	N	Kept components	RNCT
Drug	Anthracycline	D_RNCT	Cell_line.NT4	Plate.99	RAVER1	0.7	0.0295515554591645	pearson	1	Ttest_pvalue	Coefficient_of_eigenassay	SVD_pCMs_dplus2CTa	NoPrepr	SVD	10145	D_RNCT-NT4	N	Kept components	RNCT
Drug	Anthracycline	D_RNCT	Cell_line.NT4	Plate.99	RAVER2	0.7	0.124929227602566	pearson	1	Ttest_pvalue	Coefficient_of_eigenassay	SVD_pCMs_dplus2CTa	NoPrepr	SVD	2386	D_RNCT-NT4	N	Kept components	RNCT
Drug	Anthracycline	D_RNCT	Cell_line.NT4	Plate.99	RB1	0.7	0.212564798702848	pearson	1	Ttest_pvalue	Coefficient_of_eigenassay	SVD_pCMs_dplus2CTa	NoPrepr	SVD	571	D_RNCT-NT4	N	Kept components	RNCT
Drug	Anthracycline	D_RNCT	Cell_line.NT4	Plate.99	RB1CC1	0.7	-0.0833600009556746	pearson	1	Ttest_pvalue	Coefficient_of_eigenassay	SVD_pCMs_dplus2CTa	NoPrepr	SVD	4697	D_RNCT-NT4	N	Kept components	RNCT
Drug	Anthracycline	D_RNCT	Cell_line.NT4	Plate.99	RBAK	0.7	-0.0415358874352651	pearson	1	Ttest_pvalue	Coefficient_of_eigenassay	SVD_pCMs_dplus2CTa	NoPrepr	SVD	8584	D_RNCT-NT4	N	Kept components	RNCT
Drug	Anthracycline	D_RNCT	Cell_line.NT4	Plate.99	RBBP4	0.7	-0.0203242844264464	pearson	1	Ttest_pvalue	Coefficient_of_eigenassay	SVD_pCMs_dplus2CTa	NoPrepr	SVD	11458	D_RNCT-NT4	N	Kept components	RNCT
Drug	Anthracycline	D_RNCT	Cell_line.NT4	Plate.99	RBBP5	0.7	-0.12256453782007	pearson	1	Ttest_pvalue	Coefficient_of_eigenassay	SVD_pCMs_dplus2CTa	NoPrepr	SVD	2485	D_RNCT-NT4	N	Kept components	RNCT
Drug	Anthracycline	D_RNCT	Cell_line.NT4	Plate.99	RBBP6	0.7	0.0436302329112659	pearson	1	Ttest_pvalue	Coefficient_of_eigenassay	SVD_pCMs_dplus2CTa	NoPrepr	SVD	8342	D_RNCT-NT4	N	Kept components	RNCT
Drug	Anthracycline	D_RNCT	Cell_line.NT4	Plate.99	RBBP7	0.7	0.00963550478972816	pearson	1	Ttest_pvalue	Coefficient_of_eigenassay	SVD_pCMs_dplus2CTa	NoPrepr	SVD	13219	D_RNCT-NT4	N	Kept components	RNCT
Drug	Anthracycline	D_RNCT	Cell_line.NT4	Plate.99	RBBP8	0.7	0.0539115094750038	pearson	1	Ttest_pvalue	Coefficient_of_eigenassay	SVD_pCMs_dplus2CTa	NoPrepr	SVD	7220	D_RNCT-NT4	N	Kept components	RNCT
Drug	Anthracycline	D_RNCT	Cell_line.NT4	Plate.99	RBBP9	0.7	0.0542631539739198	pearson	1	Ttest_pvalue	Coefficient_of_eigenassay	SVD_pCMs_dplus2CTa	NoPrepr	SVD	7182	D_RNCT-NT4	N	Kept components	RNCT
Drug	Anthracycline	D_RNCT	Cell_line.NT4	Plate.99	RBCK1	0.7	-0.137133956416679	pearson	1	Ttest_pvalue	Coefficient_of_eigenassay	SVD_pCMs_dplus2CTa	NoPrepr	SVD	1967	D_RNCT-NT4	N	Kept components	RNCT
Drug	Anthracycline	D_RNCT	Cell_line.NT4	Plate.99	RBFA	0.7	-0.0384426708680867	pearson	1	Ttest_pvalue	Coefficient_of_eigenassay	SVD_pCMs_dplus2CTa	NoPrepr	SVD	8956	D_RNCT-NT4	N	Kept components	RNCT
Drug	Anthracycline	D_RNCT	Cell_line.NT4	Plate.99	RBFOX1	0.7	0.00189132845618567	pearson	1	Ttest_pvalue	Coefficient_of_eigenassay	SVD_pCMs_dplus2CTa	NoPrepr	SVD	14760	D_RNCT-NT4	N	Kept components	RNCT
Drug	Anthracycline	D_RNCT	Cell_line.NT4	Plate.99	RBFOX2	0.7	-0.0811743909021418	pearson	1	Ttest_pvalue	Coefficient_of_eigenassay	SVD_pCMs_dplus2CTa	NoPrepr	SVD	4848	D_RNCT-NT4	N	Kept components	RNCT
Drug	Anthracycline	D_RNCT	Cell_line.NT4	Plate.99	RBFOX3	0.7	0.208572872458518	pearson	1	Ttest_pvalue	Coefficient_of_eigenassay	SVD_pCMs_dplus2CTa	NoPrepr	SVD	598	D_RNCT-NT4	N	Kept components	RNCT
Drug	Anthracycline	D_RNCT	Cell_line.NT4	Plate.99	RBKS	0.7	0.0330450748196973	pearson	1	Ttest_pvalue	Coefficient_of_eigenassay	SVD_pCMs_dplus2CTa	NoPrepr	SVD	9690	D_RNCT-NT4	N	Kept components	RNCT
Drug	Anthracycline	D_RNCT	Cell_line.NT4	Plate.99	RBL1	0.7	0.0702277217352818	pearson	1	Ttest_pvalue	Coefficient_of_eigenassay	SVD_pCMs_dplus2CTa	NoPrepr	SVD	5708	D_RNCT-NT4	N	Kept components	RNCT
Drug	Anthracycline	D_RNCT	Cell_line.NT4	Plate.99	RBL2	0.7	-0.00840188835232623	pearson	1	Ttest_pvalue	Coefficient_of_eigenassay	SVD_pCMs_dplus2CTa	NoPrepr	SVD	13435	D_RNCT-NT4	N	Kept components	RNCT
Drug	Anthracycline	D_RNCT	Cell_line.NT4	Plate.99	RBM10	0.7	-0.0269705995875653	pearson	1	Ttest_pvalue	Coefficient_of_eigenassay	SVD_pCMs_dplus2CTa	NoPrepr	SVD	10520	D_RNCT-NT4	N	Kept components	RNCT
Drug	Anthracycline	D_RNCT	Cell_line.NT4	Plate.99	RBM11	0.7	0.00475629999065918	pearson	1	Ttest_pvalue	Coefficient_of_eigenassay	SVD_pCMs_dplus2CTa	NoPrepr	SVD	14130	D_RNCT-NT4	N	Kept components	RNCT
Drug	Anthracycline	D_RNCT	Cell_line.NT4	Plate.99	RBM12	0.7	0.0338149285193295	pearson	1	Ttest_pvalue	Coefficient_of_eigenassay	SVD_pCMs_dplus2CTa	NoPrepr	SVD	9580	D_RNCT-NT4	N	Kept components	RNCT
Drug	Anthracycline	D_RNCT	Cell_line.NT4	Plate.99	RBM12B	0.7	-0.0930188491378496	pearson	1	Ttest_pvalue	Coefficient_of_eigenassay	SVD_pCMs_dplus2CTa	NoPrepr	SVD	4028	D_RNCT-NT4	N	Kept components	RNCT
Drug	Anthracycline	D_RNCT	Cell_line.NT4	Plate.99	RBM14	0.7	0.0410519980192149	pearson	1	Ttest_pvalue	Coefficient_of_eigenassay	SVD_pCMs_dplus2CTa	NoPrepr	SVD	8638	D_RNCT-NT4	N	Kept components	RNCT
Drug	Anthracycline	D_RNCT	Cell_line.NT4	Plate.99	RBM15	0.7	0.0645344675021131	pearson	1	Ttest_pvalue	Coefficient_of_eigenassay	SVD_pCMs_dplus2CTa	NoPrepr	SVD	6174	D_RNCT-NT4	N	Kept components	RNCT
Drug	Anthracycline	D_RNCT	Cell_line.NT4	Plate.99	RBM15B	0.7	-0.060818768528651	pearson	1	Ttest_pvalue	Coefficient_of_eigenassay	SVD_pCMs_dplus2CTa	NoPrepr	SVD	6496	D_RNCT-NT4	N	Kept components	RNCT
Drug	Anthracycline	D_RNCT	Cell_line.NT4	Plate.99	RBM17	0.7	0.0308857283328542	pearson	1	Ttest_pvalue	Coefficient_of_eigenassay	SVD_pCMs_dplus2CTa	NoPrepr	SVD	9959	D_RNCT-NT4	N	Kept components	RNCT
Drug	Anthracycline	D_RNCT	Cell_line.NT4	Plate.99	RBM18	0.7	0.0901244638042694	pearson	1	Ttest_pvalue	Coefficient_of_eigenassay	SVD_pCMs_dplus2CTa	NoPrepr	SVD	4217	D_RNCT-NT4	N	Kept components	RNCT
Drug	Anthracycline	D_RNCT	Cell_line.NT4	Plate.99	RBM19	0.7	0.018119984358355	pearson	1	Ttest_pvalue	Coefficient_of_eigenassay	SVD_pCMs_dplus2CTa	NoPrepr	SVD	11783	D_RNCT-NT4	N	Kept components	RNCT
Drug	Anthracycline	D_RNCT	Cell_line.NT4	Plate.99	RBM20	0.7	-0.0982211520318665	pearson	1	Ttest_pvalue	Coefficient_of_eigenassay	SVD_pCMs_dplus2CTa	NoPrepr	SVD	3702	D_RNCT-NT4	N	Kept components	RNCT
Drug	Anthracycline	D_RNCT	Cell_line.NT4	Plate.99	RBM22	0.7	-0.0207534541486164	pearson	1	Ttest_pvalue	Coefficient_of_eigenassay	SVD_pCMs_dplus2CTa	NoPrepr	SVD	11394	D_RNCT-NT4	N	Kept components	RNCT
Drug	Anthracycline	D_RNCT	Cell_line.NT4	Plate.99	RBM23	0.7	-0.104340451593075	pearson	1	Ttest_pvalue	Coefficient_of_eigenassay	SVD_pCMs_dplus2CTa	NoPrepr	SVD	3358	D_RNCT-NT4	N	Kept components	RNCT
Drug	Anthracycline	D_RNCT	Cell_line.NT4	Plate.99	RBM24	0.7	0.0325292655668765	pearson	1	Ttest_pvalue	Coefficient_of_eigenassay	SVD_pCMs_dplus2CTa	NoPrepr	SVD	9742	D_RNCT-NT4	N	Kept components	RNCT
Drug	Anthracycline	D_RNCT	Cell_line.NT4	Plate.99	RBM25	0.7	-0.0737381475358644	pearson	1	Ttest_pvalue	Coefficient_of_eigenassay	SVD_pCMs_dplus2CTa	NoPrepr	SVD	5435	D_RNCT-NT4	N	Kept components	RNCT
Drug	Anthracycline	D_RNCT	Cell_line.NT4	Plate.99	RBM26	0.7	0.0441796942684449	pearson	1	Ttest_pvalue	Coefficient_of_eigenassay	SVD_pCMs_dplus2CTa	NoPrepr	SVD	8284	D_RNCT-NT4	N	Kept components	RNCT
Drug	Anthracycline	D_RNCT	Cell_line.NT4	Plate.99	RBM27	0.7	0.0960388857075592	pearson	1	Ttest_pvalue	Coefficient_of_eigenassay	SVD_pCMs_dplus2CTa	NoPrepr	SVD	3848	D_RNCT-NT4	N	Kept components	RNCT
Drug	Anthracycline	D_RNCT	Cell_line.NT4	Plate.99	RBM28	0.7	-0.106260281245234	pearson	1	Ttest_pvalue	Coefficient_of_eigenassay	SVD_pCMs_dplus2CTa	NoPrepr	SVD	3241	D_RNCT-NT4	N	Kept components	RNCT
Drug	Anthracycline	D_RNCT	Cell_line.NT4	Plate.99	RBM3	0.7	0.0467995495733907	pearson	1	Ttest_pvalue	Coefficient_of_eigenassay	SVD_pCMs_dplus2CTa	NoPrepr	SVD	7966	D_RNCT-NT4	N	Kept components	RNCT
Drug	Anthracycline	D_RNCT	Cell_line.NT4	Plate.99	RBM33	0.7	-0.0371279683351741	pearson	1	Ttest_pvalue	Coefficient_of_eigenassay	SVD_pCMs_dplus2CTa	NoPrepr	SVD	9119	D_RNCT-NT4	N	Kept components	RNCT
Drug	Anthracycline	D_RNCT	Cell_line.NT4	Plate.99	RBM34	0.7	0.0405635472102155	pearson	1	Ttest_pvalue	Coefficient_of_eigenassay	SVD_pCMs_dplus2CTa	NoPrepr	SVD	8681	D_RNCT-NT4	N	Kept components	RNCT
Drug	Anthracycline	D_RNCT	Cell_line.NT4	Plate.99	RBM38	0.7	0.107457655319573	pearson	1	Ttest_pvalue	Coefficient_of_eigenassay	SVD_pCMs_dplus2CTa	NoPrepr	SVD	3183	D_RNCT-NT4	N	Kept components	RNCT
Drug	Anthracycline	D_RNCT	Cell_line.NT4	Plate.99	RBM39	0.7	-0.073755720604592	pearson	1	Ttest_pvalue	Coefficient_of_eigenassay	SVD_pCMs_dplus2CTa	NoPrepr	SVD	5431	D_RNCT-NT4	N	Kept components	RNCT
Drug	Anthracycline	D_RNCT	Cell_line.NT4	Plate.99	RBM4	0.7	-0.0148555733633465	pearson	1	Ttest_pvalue	Coefficient_of_eigenassay	SVD_pCMs_dplus2CTa	NoPrepr	SVD	12299	D_RNCT-NT4	N	Kept components	RNCT
Drug	Anthracycline	D_RNCT	Cell_line.NT4	Plate.99	RBM41	0.7	-0.147957686339941	pearson	1	Ttest_pvalue	Coefficient_of_eigenassay	SVD_pCMs_dplus2CTa	NoPrepr	SVD	1650	D_RNCT-NT4	N	Kept components	RNCT
Drug	Anthracycline	D_RNCT	Cell_line.NT4	Plate.99	RBM42	0.7	-0.0452914268886107	pearson	1	Ttest_pvalue	Coefficient_of_eigenassay	SVD_pCMs_dplus2CTa	NoPrepr	SVD	8145	D_RNCT-NT4	N	Kept components	RNCT
Drug	Anthracycline	D_RNCT	Cell_line.NT4	Plate.99	RBM43	0.7	0.0337852914520086	pearson	1	Ttest_pvalue	Coefficient_of_eigenassay	SVD_pCMs_dplus2CTa	NoPrepr	SVD	9584	D_RNCT-NT4	N	Kept components	RNCT
Drug	Anthracycline	D_RNCT	Cell_line.NT4	Plate.99	RBM44	0.7	-0.0379012667474258	pearson	1	Ttest_pvalue	Coefficient_of_eigenassay	SVD_pCMs_dplus2CTa	NoPrepr	SVD	9029	D_RNCT-NT4	N	Kept components	RNCT
Drug	Anthracycline	D_RNCT	Cell_line.NT4	Plate.99	RBM45	0.7	-0.0217987430369741	pearson	1	Ttest_pvalue	Coefficient_of_eigenassay	SVD_pCMs_dplus2CTa	NoPrepr	SVD	11230	D_RNCT-NT4	N	Kept components	RNCT
Drug	Anthracycline	D_RNCT	Cell_line.NT4	Plate.99	RBM47	0.7	0.000597489005151721	pearson	1	Ttest_pvalue	Coefficient_of_eigenassay	SVD_pCMs_dplus2CTa	NoPrepr	SVD	15123	D_RNCT-NT4	N	Kept components	RNCT
Drug	Anthracycline	D_RNCT	Cell_line.NT4	Plate.99	RBM48	0.7	0.00230528933128788	pearson	1	Ttest_pvalue	Coefficient_of_eigenassay	SVD_pCMs_dplus2CTa	NoPrepr	SVD	14672	D_RNCT-NT4	N	Kept components	RNCT
Drug	Anthracycline	D_RNCT	Cell_line.NT4	Plate.99	RBM4B	0.7	-0.132446949286793	pearson	1	Ttest_pvalue	Coefficient_of_eigenassay	SVD_pCMs_dplus2CTa	NoPrepr	SVD	2118	D_RNCT-NT4	N	Kept components	RNCT
Drug	Anthracycline	D_RNCT	Cell_line.NT4	Plate.99	RBM5	0.7	-0.078609044069364	pearson	1	Ttest_pvalue	Coefficient_of_eigenassay	SVD_pCMs_dplus2CTa	NoPrepr	SVD	5056	D_RNCT-NT4	N	Kept components	RNCT
Drug	Anthracycline	D_RNCT	Cell_line.NT4	Plate.99	RBM6	0.7	-0.00959282557897695	pearson	1	Ttest_pvalue	Coefficient_of_eigenassay	SVD_pCMs_dplus2CTa	NoPrepr	SVD	13225	D_RNCT-NT4	N	Kept components	RNCT
Drug	Anthracycline	D_RNCT	Cell_line.NT4	Plate.99	RBM7	0.7	0.0411795459352283	pearson	1	Ttest_pvalue	Coefficient_of_eigenassay	SVD_pCMs_dplus2CTa	NoPrepr	SVD	8622	D_RNCT-NT4	N	Kept components	RNCT
Drug	Anthracycline	D_RNCT	Cell_line.NT4	Plate.99	RBM8A	0.7	-0.107189809971365	pearson	1	Ttest_pvalue	Coefficient_of_eigenassay	SVD_pCMs_dplus2CTa	NoPrepr	SVD	3196	D_RNCT-NT4	N	Kept components	RNCT
Drug	Anthracycline	D_RNCT	Cell_line.NT4	Plate.99	RBMS1	0.7	0.068774020602247	pearson	1	Ttest_pvalue	Coefficient_of_eigenassay	SVD_pCMs_dplus2CTa	NoPrepr	SVD	5825	D_RNCT-NT4	N	Kept components	RNCT
Drug	Anthracycline	D_RNCT	Cell_line.NT4	Plate.99	RBMS2	0.7	-0.0921890182663285	pearson	1	Ttest_pvalue	Coefficient_of_eigenassay	SVD_pCMs_dplus2CTa	NoPrepr	SVD	4084	D_RNCT-NT4	N	Kept components	RNCT
Drug	Anthracycline	D_RNCT	Cell_line.NT4	Plate.99	RBMS3	0.7	0.108611680182336	pearson	1	Ttest_pvalue	Coefficient_of_eigenassay	SVD_pCMs_dplus2CTa	NoPrepr	SVD	3122	D_RNCT-NT4	N	Kept components	RNCT
Drug	Anthracycline	D_RNCT	Cell_line.NT4	Plate.99	RBMX	0.7	0.0374428301151319	pearson	1	Ttest_pvalue	Coefficient_of_eigenassay	SVD_pCMs_dplus2CTa	NoPrepr	SVD	9076	D_RNCT-NT4	N	Kept components	RNCT
Drug	Anthracycline	D_RNCT	Cell_line.NT4	Plate.99	RBMX2	0.7	-0.00658031380436553	pearson	1	Ttest_pvalue	Coefficient_of_eigenassay	SVD_pCMs_dplus2CTa	NoPrepr	SVD	13787	D_RNCT-NT4	N	Kept components	RNCT
Drug	Anthracycline	D_RNCT	Cell_line.NT4	Plate.99	RBMXL1	0.7	0.0240277962032384	pearson	1	Ttest_pvalue	Coefficient_of_eigenassay	SVD_pCMs_dplus2CTa	NoPrepr	SVD	10897	D_RNCT-NT4	N	Kept components	RNCT
Drug	Anthracycline	D_RNCT	Cell_line.NT4	Plate.99	RBMXL3	0.7	0.00397371424303215	pearson	1	Ttest_pvalue	Coefficient_of_eigenassay	SVD_pCMs_dplus2CTa	NoPrepr	SVD	14289	D_RNCT-NT4	N	Kept components	RNCT
Drug	Anthracycline	D_RNCT	Cell_line.NT4	Plate.99	RBP1	0.7	-0.0118493581225883	pearson	1	Ttest_pvalue	Coefficient_of_eigenassay	SVD_pCMs_dplus2CTa	NoPrepr	SVD	12786	D_RNCT-NT4	N	Kept components	RNCT
Drug	Anthracycline	D_RNCT	Cell_line.NT4	Plate.99	RBP2	0.7	0.00187369608303328	pearson	1	Ttest_pvalue	Coefficient_of_eigenassay	SVD_pCMs_dplus2CTa	NoPrepr	SVD	14767	D_RNCT-NT4	N	Kept components	RNCT
Drug	Anthracycline	D_RNCT	Cell_line.NT4	Plate.99	RBP4	0.7	-0.0338548332360118	pearson	1	Ttest_pvalue	Coefficient_of_eigenassay	SVD_pCMs_dplus2CTa	NoPrepr	SVD	9574	D_RNCT-NT4	N	Kept components	RNCT
Drug	Anthracycline	D_RNCT	Cell_line.NT4	Plate.99	RBP5	0.7	0.123389727721691	pearson	1	Ttest_pvalue	Coefficient_of_eigenassay	SVD_pCMs_dplus2CTa	NoPrepr	SVD	2447	D_RNCT-NT4	N	Kept components	RNCT
Drug	Anthracycline	D_RNCT	Cell_line.NT4	Plate.99	RBP7	0.7	-0.01223690864743	pearson	1	Ttest_pvalue	Coefficient_of_eigenassay	SVD_pCMs_dplus2CTa	NoPrepr	SVD	12717	D_RNCT-NT4	N	Kept components	RNCT
Drug	Anthracycline	D_RNCT	Cell_line.NT4	Plate.99	RBPJ	0.7	-0.0229338064091387	pearson	1	Ttest_pvalue	Coefficient_of_eigenassay	SVD_pCMs_dplus2CTa	NoPrepr	SVD	11047	D_RNCT-NT4	N	Kept components	RNCT
Drug	Anthracycline	D_RNCT	Cell_line.NT4	Plate.99	RBPMS	0.7	-0.0132032446037239	pearson	1	Ttest_pvalue	Coefficient_of_eigenassay	SVD_pCMs_dplus2CTa	NoPrepr	SVD	12562	D_RNCT-NT4	N	Kept components	RNCT
Drug	Anthracycline	D_RNCT	Cell_line.NT4	Plate.99	RBPMS2	0.7	-0.0316166948537093	pearson	1	Ttest_pvalue	Coefficient_of_eigenassay	SVD_pCMs_dplus2CTa	NoPrepr	SVD	9857	D_RNCT-NT4	N	Kept components	RNCT
Drug	Anthracycline	D_RNCT	Cell_line.NT4	Plate.99	RBSN	0.7	0.0973943880440742	pearson	1	Ttest_pvalue	Coefficient_of_eigenassay	SVD_pCMs_dplus2CTa	NoPrepr	SVD	3754	D_RNCT-NT4	N	Kept components	RNCT
Drug	Anthracycline	D_RNCT	Cell_line.NT4	Plate.99	RBX1	0.7	0.0837936551942451	pearson	1	Ttest_pvalue	Coefficient_of_eigenassay	SVD_pCMs_dplus2CTa	NoPrepr	SVD	4670	D_RNCT-NT4	N	Kept components	RNCT
Drug	Anthracycline	D_RNCT	Cell_line.NT4	Plate.99	RC3H1	0.7	-0.0256450562518923	pearson	1	Ttest_pvalue	Coefficient_of_eigenassay	SVD_pCMs_dplus2CTa	NoPrepr	SVD	10685	D_RNCT-NT4	N	Kept components	RNCT
Drug	Anthracycline	D_RNCT	Cell_line.NT4	Plate.99	RC3H2	0.7	0.00175002392195198	pearson	1	Ttest_pvalue	Coefficient_of_eigenassay	SVD_pCMs_dplus2CTa	NoPrepr	SVD	14796	D_RNCT-NT4	N	Kept components	RNCT
Drug	Anthracycline	D_RNCT	Cell_line.NT4	Plate.99	RCAN1	0.7	-0.0460936880365358	pearson	1	Ttest_pvalue	Coefficient_of_eigenassay	SVD_pCMs_dplus2CTa	NoPrepr	SVD	8039	D_RNCT-NT4	N	Kept components	RNCT
Drug	Anthracycline	D_RNCT	Cell_line.NT4	Plate.99	RCAN2	0.7	-0.115047034022059	pearson	1	Ttest_pvalue	Coefficient_of_eigenassay	SVD_pCMs_dplus2CTa	NoPrepr	SVD	2809	D_RNCT-NT4	N	Kept components	RNCT
Drug	Anthracycline	D_RNCT	Cell_line.NT4	Plate.99	RCAN3	0.7	0.0286359696411866	pearson	1	Ttest_pvalue	Coefficient_of_eigenassay	SVD_pCMs_dplus2CTa	NoPrepr	SVD	10292	D_RNCT-NT4	N	Kept components	RNCT
Drug	Anthracycline	D_RNCT	Cell_line.NT4	Plate.99	RCBTB1	0.7	-0.0601283805476533	pearson	1	Ttest_pvalue	Coefficient_of_eigenassay	SVD_pCMs_dplus2CTa	NoPrepr	SVD	6566	D_RNCT-NT4	N	Kept components	RNCT
Drug	Anthracycline	D_RNCT	Cell_line.NT4	Plate.99	RCBTB2	0.7	-0.121040545684387	pearson	1	Ttest_pvalue	Coefficient_of_eigenassay	SVD_pCMs_dplus2CTa	NoPrepr	SVD	2554	D_RNCT-NT4	N	Kept components	RNCT
Drug	Anthracycline	D_RNCT	Cell_line.NT4	Plate.99	RCC1	0.7	0.0391952152225613	pearson	1	Ttest_pvalue	Coefficient_of_eigenassay	SVD_pCMs_dplus2CTa	NoPrepr	SVD	8857	D_RNCT-NT4	N	Kept components	RNCT
Drug	Anthracycline	D_RNCT	Cell_line.NT4	Plate.99	RCC1L	0.7	-0.0203229148976366	pearson	1	Ttest_pvalue	Coefficient_of_eigenassay	SVD_pCMs_dplus2CTa	NoPrepr	SVD	11460	D_RNCT-NT4	N	Kept components	RNCT
Drug	Anthracycline	D_RNCT	Cell_line.NT4	Plate.99	RCC2	0.7	-0.0142144162772542	pearson	1	Ttest_pvalue	Coefficient_of_eigenassay	SVD_pCMs_dplus2CTa	NoPrepr	SVD	12407	D_RNCT-NT4	N	Kept components	RNCT
Drug	Anthracycline	D_RNCT	Cell_line.NT4	Plate.99	RCCD1	0.7	0.00195898605981687	pearson	1	Ttest_pvalue	Coefficient_of_eigenassay	SVD_pCMs_dplus2CTa	NoPrepr	SVD	14745	D_RNCT-NT4	N	Kept components	RNCT
Drug	Anthracycline	D_RNCT	Cell_line.NT4	Plate.99	RCE1	0.7	0.0183781010920827	pearson	1	Ttest_pvalue	Coefficient_of_eigenassay	SVD_pCMs_dplus2CTa	NoPrepr	SVD	11744	D_RNCT-NT4	N	Kept components	RNCT
Drug	Anthracycline	D_RNCT	Cell_line.NT4	Plate.99	RCHY1	0.7	0.227797883393376	pearson	1	Ttest_pvalue	Coefficient_of_eigenassay	SVD_pCMs_dplus2CTa	NoPrepr	SVD	443	D_RNCT-NT4	N	Kept components	RNCT
Drug	Anthracycline	D_RNCT	Cell_line.NT4	Plate.99	RCL1	0.7	-0.0445758840107547	pearson	1	Ttest_pvalue	Coefficient_of_eigenassay	SVD_pCMs_dplus2CTa	NoPrepr	SVD	8242	D_RNCT-NT4	N	Kept components	RNCT
Drug	Anthracycline	D_RNCT	Cell_line.NT4	Plate.99	RCN1	0.7	0.10524290175653	pearson	1	Ttest_pvalue	Coefficient_of_eigenassay	SVD_pCMs_dplus2CTa	NoPrepr	SVD	3308	D_RNCT-NT4	N	Kept components	RNCT
Drug	Anthracycline	D_RNCT	Cell_line.NT4	Plate.99	RCN2	0.7	-0.0667458679238021	pearson	1	Ttest_pvalue	Coefficient_of_eigenassay	SVD_pCMs_dplus2CTa	NoPrepr	SVD	5986	D_RNCT-NT4	N	Kept components	RNCT
Drug	Anthracycline	D_RNCT	Cell_line.NT4	Plate.99	RCN3	0.7	0.161740163062005	pearson	1	Ttest_pvalue	Coefficient_of_eigenassay	SVD_pCMs_dplus2CTa	NoPrepr	SVD	1310	D_RNCT-NT4	N	Kept components	RNCT
Drug	Anthracycline	D_RNCT	Cell_line.NT4	Plate.99	RCOR1	0.7	0.0179345142331981	pearson	1	Ttest_pvalue	Coefficient_of_eigenassay	SVD_pCMs_dplus2CTa	NoPrepr	SVD	11811	D_RNCT-NT4	N	Kept components	RNCT
Drug	Anthracycline	D_RNCT	Cell_line.NT4	Plate.99	RCOR2	0.7	-0.0127852674884514	pearson	1	Ttest_pvalue	Coefficient_of_eigenassay	SVD_pCMs_dplus2CTa	NoPrepr	SVD	12635	D_RNCT-NT4	N	Kept components	RNCT
Drug	Anthracycline	D_RNCT	Cell_line.NT4	Plate.99	RCOR3	0.7	0.0231865342220101	pearson	1	Ttest_pvalue	Coefficient_of_eigenassay	SVD_pCMs_dplus2CTa	NoPrepr	SVD	11013	D_RNCT-NT4	N	Kept components	RNCT
Drug	Anthracycline	D_RNCT	Cell_line.NT4	Plate.99	RCSD1	0.7	0.034719160079447	pearson	1	Ttest_pvalue	Coefficient_of_eigenassay	SVD_pCMs_dplus2CTa	NoPrepr	SVD	9441	D_RNCT-NT4	N	Kept components	RNCT
Drug	Anthracycline	D_RNCT	Cell_line.NT4	Plate.99	RCVRN	0.7	-0.15756183693115	pearson	1	Ttest_pvalue	Coefficient_of_eigenassay	SVD_pCMs_dplus2CTa	NoPrepr	SVD	1419	D_RNCT-NT4	N	Kept components	RNCT
Drug	Anthracycline	D_RNCT	Cell_line.NT4	Plate.99	RD3	0.7	0.00905581422033522	pearson	1	Ttest_pvalue	Coefficient_of_eigenassay	SVD_pCMs_dplus2CTa	NoPrepr	SVD	13336	D_RNCT-NT4	N	Kept components	RNCT
Drug	Anthracycline	D_RNCT	Cell_line.NT4	Plate.99	RDH10	0.7	0.083524011042312	pearson	1	Ttest_pvalue	Coefficient_of_eigenassay	SVD_pCMs_dplus2CTa	NoPrepr	SVD	4686	D_RNCT-NT4	N	Kept components	RNCT
Drug	Anthracycline	D_RNCT	Cell_line.NT4	Plate.99	RDH11	0.7	0.0782482414874021	pearson	1	Ttest_pvalue	Coefficient_of_eigenassay	SVD_pCMs_dplus2CTa	NoPrepr	SVD	5089	D_RNCT-NT4	N	Kept components	RNCT
Drug	Anthracycline	D_RNCT	Cell_line.NT4	Plate.99	RDH14	0.7	0.0248328922726788	pearson	1	Ttest_pvalue	Coefficient_of_eigenassay	SVD_pCMs_dplus2CTa	NoPrepr	SVD	10802	D_RNCT-NT4	N	Kept components	RNCT
Drug	Anthracycline	D_RNCT	Cell_line.NT4	Plate.99	RDH16	0.7	0.00927447626796987	pearson	1	Ttest_pvalue	Coefficient_of_eigenassay	SVD_pCMs_dplus2CTa	NoPrepr	SVD	13283	D_RNCT-NT4	N	Kept components	RNCT
Drug	Anthracycline	D_RNCT	Cell_line.NT4	Plate.99	RDH5	0.7	-0.0712066612448525	pearson	1	Ttest_pvalue	Coefficient_of_eigenassay	SVD_pCMs_dplus2CTa	NoPrepr	SVD	5620	D_RNCT-NT4	N	Kept components	RNCT
Drug	Anthracycline	D_RNCT	Cell_line.NT4	Plate.99	RDX	0.7	0.0225153390135878	pearson	1	Ttest_pvalue	Coefficient_of_eigenassay	SVD_pCMs_dplus2CTa	NoPrepr	SVD	11101	D_RNCT-NT4	N	Kept components	RNCT
Drug	Anthracycline	D_RNCT	Cell_line.NT4	Plate.99	REC114	0.7	-0.0651565272214098	pearson	1	Ttest_pvalue	Coefficient_of_eigenassay	SVD_pCMs_dplus2CTa	NoPrepr	SVD	6111	D_RNCT-NT4	N	Kept components	RNCT
Drug	Anthracycline	D_RNCT	Cell_line.NT4	Plate.99	REC8	0.7	-0.0950945475703791	pearson	1	Ttest_pvalue	Coefficient_of_eigenassay	SVD_pCMs_dplus2CTa	NoPrepr	SVD	3900	D_RNCT-NT4	N	Kept components	RNCT
Drug	Anthracycline	D_RNCT	Cell_line.NT4	Plate.99	RECK	0.7	0.00674457247372658	pearson	1	Ttest_pvalue	Coefficient_of_eigenassay	SVD_pCMs_dplus2CTa	NoPrepr	SVD	13759	D_RNCT-NT4	N	Kept components	RNCT
Drug	Anthracycline	D_RNCT	Cell_line.NT4	Plate.99	RECQL	0.7	0.100995988635112	pearson	1	Ttest_pvalue	Coefficient_of_eigenassay	SVD_pCMs_dplus2CTa	NoPrepr	SVD	3543	D_RNCT-NT4	N	Kept components	RNCT
Drug	Anthracycline	D_RNCT	Cell_line.NT4	Plate.99	RECQL4	0.7	0.348890078809269	pearson	1	Ttest_pvalue	Coefficient_of_eigenassay	SVD_pCMs_dplus2CTa	NoPrepr	SVD	87	D_RNCT-NT4	N	Kept components	RNCT
Drug	Anthracycline	D_RNCT	Cell_line.NT4	Plate.99	RECQL5	0.7	0.0188225367384177	pearson	1	Ttest_pvalue	Coefficient_of_eigenassay	SVD_pCMs_dplus2CTa	NoPrepr	SVD	11664	D_RNCT-NT4	N	Kept components	RNCT
Drug	Anthracycline	D_RNCT	Cell_line.NT4	Plate.99	REEP1	0.7	-0.0149637586693759	pearson	1	Ttest_pvalue	Coefficient_of_eigenassay	SVD_pCMs_dplus2CTa	NoPrepr	SVD	12277	D_RNCT-NT4	N	Kept components	RNCT
Drug	Anthracycline	D_RNCT	Cell_line.NT4	Plate.99	REEP2	0.7	0.018372454550098	pearson	1	Ttest_pvalue	Coefficient_of_eigenassay	SVD_pCMs_dplus2CTa	NoPrepr	SVD	11746	D_RNCT-NT4	N	Kept components	RNCT
Drug	Anthracycline	D_RNCT	Cell_line.NT4	Plate.99	REEP3	0.7	0.109979466918933	pearson	1	Ttest_pvalue	Coefficient_of_eigenassay	SVD_pCMs_dplus2CTa	NoPrepr	SVD	3046	D_RNCT-NT4	N	Kept components	RNCT
Drug	Anthracycline	D_RNCT	Cell_line.NT4	Plate.99	REEP4	0.7	0.00752537266573539	pearson	1	Ttest_pvalue	Coefficient_of_eigenassay	SVD_pCMs_dplus2CTa	NoPrepr	SVD	13601	D_RNCT-NT4	N	Kept components	RNCT
Drug	Anthracycline	D_RNCT	Cell_line.NT4	Plate.99	REEP5	0.7	0.0374302987636608	pearson	1	Ttest_pvalue	Coefficient_of_eigenassay	SVD_pCMs_dplus2CTa	NoPrepr	SVD	9078	D_RNCT-NT4	N	Kept components	RNCT
Drug	Anthracycline	D_RNCT	Cell_line.NT4	Plate.99	REEP6	0.7	-0.00155274625466615	pearson	1	Ttest_pvalue	Coefficient_of_eigenassay	SVD_pCMs_dplus2CTa	NoPrepr	SVD	14839	D_RNCT-NT4	N	Kept components	RNCT
Drug	Anthracycline	D_RNCT	Cell_line.NT4	Plate.99	REG1A	0.7	3.89392330713311e-05	pearson	1	Ttest_pvalue	Coefficient_of_eigenassay	SVD_pCMs_dplus2CTa	NoPrepr	SVD	15298	D_RNCT-NT4	N	Kept components	RNCT
Drug	Anthracycline	D_RNCT	Cell_line.NT4	Plate.99	REG3G	0.7	-0.0299840764009558	pearson	1	Ttest_pvalue	Coefficient_of_eigenassay	SVD_pCMs_dplus2CTa	NoPrepr	SVD	10078	D_RNCT-NT4	N	Kept components	RNCT
Drug	Anthracycline	D_RNCT	Cell_line.NT4	Plate.99	REL	0.7	-0.0662995178808353	pearson	1	Ttest_pvalue	Coefficient_of_eigenassay	SVD_pCMs_dplus2CTa	NoPrepr	SVD	6021	D_RNCT-NT4	N	Kept components	RNCT
Drug	Anthracycline	D_RNCT	Cell_line.NT4	Plate.99	RELA	0.7	0.00425691204866916	pearson	1	Ttest_pvalue	Coefficient_of_eigenassay	SVD_pCMs_dplus2CTa	NoPrepr	SVD	14238	D_RNCT-NT4	N	Kept components	RNCT
Drug	Anthracycline	D_RNCT	Cell_line.NT4	Plate.99	RELB	0.7	-0.152200859014165	pearson	1	Ttest_pvalue	Coefficient_of_eigenassay	SVD_pCMs_dplus2CTa	NoPrepr	SVD	1530	D_RNCT-NT4	N	Kept components	RNCT
Drug	Anthracycline	D_RNCT	Cell_line.NT4	Plate.99	RELCH	0.7	0.13291418771322	pearson	1	Ttest_pvalue	Coefficient_of_eigenassay	SVD_pCMs_dplus2CTa	NoPrepr	SVD	2101	D_RNCT-NT4	N	Kept components	RNCT
Drug	Anthracycline	D_RNCT	Cell_line.NT4	Plate.99	RELL1	0.7	-0.0245953220117978	pearson	1	Ttest_pvalue	Coefficient_of_eigenassay	SVD_pCMs_dplus2CTa	NoPrepr	SVD	10828	D_RNCT-NT4	N	Kept components	RNCT
Drug	Anthracycline	D_RNCT	Cell_line.NT4	Plate.99	RELL2	0.7	-0.0388249867470532	pearson	1	Ttest_pvalue	Coefficient_of_eigenassay	SVD_pCMs_dplus2CTa	NoPrepr	SVD	8898	D_RNCT-NT4	N	Kept components	RNCT
Drug	Anthracycline	D_RNCT	Cell_line.NT4	Plate.99	RELN	0.7	-0.169251927632838	pearson	1	Ttest_pvalue	Coefficient_of_eigenassay	SVD_pCMs_dplus2CTa	NoPrepr	SVD	1143	D_RNCT-NT4	N	Kept components	RNCT
Drug	Anthracycline	D_RNCT	Cell_line.NT4	Plate.99	RELT	0.7	0.0596198665876158	pearson	1	Ttest_pvalue	Coefficient_of_eigenassay	SVD_pCMs_dplus2CTa	NoPrepr	SVD	6623	D_RNCT-NT4	N	Kept components	RNCT
Drug	Anthracycline	D_RNCT	Cell_line.NT4	Plate.99	REM2	0.7	0.0707891319059649	pearson	1	Ttest_pvalue	Coefficient_of_eigenassay	SVD_pCMs_dplus2CTa	NoPrepr	SVD	5663	D_RNCT-NT4	N	Kept components	RNCT
Drug	Anthracycline	D_RNCT	Cell_line.NT4	Plate.99	RENBP	0.7	-0.0457644586095797	pearson	1	Ttest_pvalue	Coefficient_of_eigenassay	SVD_pCMs_dplus2CTa	NoPrepr	SVD	8079	D_RNCT-NT4	N	Kept components	RNCT
Drug	Anthracycline	D_RNCT	Cell_line.NT4	Plate.99	REP15	0.7	0.0209259152107619	pearson	1	Ttest_pvalue	Coefficient_of_eigenassay	SVD_pCMs_dplus2CTa	NoPrepr	SVD	11358	D_RNCT-NT4	N	Kept components	RNCT
Drug	Anthracycline	D_RNCT	Cell_line.NT4	Plate.99	REPIN1	0.7	-0.019828174841069	pearson	1	Ttest_pvalue	Coefficient_of_eigenassay	SVD_pCMs_dplus2CTa	NoPrepr	SVD	11538	D_RNCT-NT4	N	Kept components	RNCT
Drug	Anthracycline	D_RNCT	Cell_line.NT4	Plate.99	REPS1	0.7	0.034178902728396	pearson	1	Ttest_pvalue	Coefficient_of_eigenassay	SVD_pCMs_dplus2CTa	NoPrepr	SVD	9519	D_RNCT-NT4	N	Kept components	RNCT
Drug	Anthracycline	D_RNCT	Cell_line.NT4	Plate.99	REPS2	0.7	0.0738993366127887	pearson	1	Ttest_pvalue	Coefficient_of_eigenassay	SVD_pCMs_dplus2CTa	NoPrepr	SVD	5417	D_RNCT-NT4	N	Kept components	RNCT
Drug	Anthracycline	D_RNCT	Cell_line.NT4	Plate.99	RER1	0.7	0.0952878165459387	pearson	1	Ttest_pvalue	Coefficient_of_eigenassay	SVD_pCMs_dplus2CTa	NoPrepr	SVD	3892	D_RNCT-NT4	N	Kept components	RNCT
Drug	Anthracycline	D_RNCT	Cell_line.NT4	Plate.99	RERE	0.7	0.112744364978405	pearson	1	Ttest_pvalue	Coefficient_of_eigenassay	SVD_pCMs_dplus2CTa	NoPrepr	SVD	2930	D_RNCT-NT4	N	Kept components	RNCT
Drug	Anthracycline	D_RNCT	Cell_line.NT4	Plate.99	RERG	0.7	-0.148470076851197	pearson	1	Ttest_pvalue	Coefficient_of_eigenassay	SVD_pCMs_dplus2CTa	NoPrepr	SVD	1636	D_RNCT-NT4	N	Kept components	RNCT
Drug	Anthracycline	D_RNCT	Cell_line.NT4	Plate.99	RERGL	0.7	0.0018213952196839	pearson	1	Ttest_pvalue	Coefficient_of_eigenassay	SVD_pCMs_dplus2CTa	NoPrepr	SVD	14777	D_RNCT-NT4	N	Kept components	RNCT
Drug	Anthracycline	D_RNCT	Cell_line.NT4	Plate.99	REST	0.7	-0.000966948351657984	pearson	1	Ttest_pvalue	Coefficient_of_eigenassay	SVD_pCMs_dplus2CTa	NoPrepr	SVD	15011	D_RNCT-NT4	N	Kept components	RNCT
Drug	Anthracycline	D_RNCT	Cell_line.NT4	Plate.99	RET	0.7	0.0554070027307425	pearson	1	Ttest_pvalue	Coefficient_of_eigenassay	SVD_pCMs_dplus2CTa	NoPrepr	SVD	7070	D_RNCT-NT4	N	Kept components	RNCT
Drug	Anthracycline	D_RNCT	Cell_line.NT4	Plate.99	RETREG1	0.7	0.0784746696513176	pearson	1	Ttest_pvalue	Coefficient_of_eigenassay	SVD_pCMs_dplus2CTa	NoPrepr	SVD	5070	D_RNCT-NT4	N	Kept components	RNCT
Drug	Anthracycline	D_RNCT	Cell_line.NT4	Plate.99	RETREG2	0.7	-0.0998095450892324	pearson	1	Ttest_pvalue	Coefficient_of_eigenassay	SVD_pCMs_dplus2CTa	NoPrepr	SVD	3619	D_RNCT-NT4	N	Kept components	RNCT
Drug	Anthracycline	D_RNCT	Cell_line.NT4	Plate.99	RETREG3	0.7	-0.0971930749574705	pearson	1	Ttest_pvalue	Coefficient_of_eigenassay	SVD_pCMs_dplus2CTa	NoPrepr	SVD	3765	D_RNCT-NT4	N	Kept components	RNCT
Drug	Anthracycline	D_RNCT	Cell_line.NT4	Plate.99	RETSAT	0.7	0.019621778900688	pearson	1	Ttest_pvalue	Coefficient_of_eigenassay	SVD_pCMs_dplus2CTa	NoPrepr	SVD	11574	D_RNCT-NT4	N	Kept components	RNCT
Drug	Anthracycline	D_RNCT	Cell_line.NT4	Plate.99	REV1	0.7	-0.103385404732938	pearson	1	Ttest_pvalue	Coefficient_of_eigenassay	SVD_pCMs_dplus2CTa	NoPrepr	SVD	3410	D_RNCT-NT4	N	Kept components	RNCT
Drug	Anthracycline	D_RNCT	Cell_line.NT4	Plate.99	REV3L	0.7	-0.0888149620068341	pearson	1	Ttest_pvalue	Coefficient_of_eigenassay	SVD_pCMs_dplus2CTa	NoPrepr	SVD	4295	D_RNCT-NT4	N	Kept components	RNCT
Drug	Anthracycline	D_RNCT	Cell_line.NT4	Plate.99	REX1BD	0.7	0.0767959989391582	pearson	1	Ttest_pvalue	Coefficient_of_eigenassay	SVD_pCMs_dplus2CTa	NoPrepr	SVD	5203	D_RNCT-NT4	N	Kept components	RNCT
Drug	Anthracycline	D_RNCT	Cell_line.NT4	Plate.99	REXO1	0.7	0.00834148918936018	pearson	1	Ttest_pvalue	Coefficient_of_eigenassay	SVD_pCMs_dplus2CTa	NoPrepr	SVD	13450	D_RNCT-NT4	N	Kept components	RNCT
Drug	Anthracycline	D_RNCT	Cell_line.NT4	Plate.99	REXO2	0.7	0.0495037007955528	pearson	1	Ttest_pvalue	Coefficient_of_eigenassay	SVD_pCMs_dplus2CTa	NoPrepr	SVD	7664	D_RNCT-NT4	N	Kept components	RNCT
Drug	Anthracycline	D_RNCT	Cell_line.NT4	Plate.99	REXO4	0.7	-0.0696818782984518	pearson	1	Ttest_pvalue	Coefficient_of_eigenassay	SVD_pCMs_dplus2CTa	NoPrepr	SVD	5759	D_RNCT-NT4	N	Kept components	RNCT
Drug	Anthracycline	D_RNCT	Cell_line.NT4	Plate.99	RFC1	0.7	0.0599951915858744	pearson	1	Ttest_pvalue	Coefficient_of_eigenassay	SVD_pCMs_dplus2CTa	NoPrepr	SVD	6577	D_RNCT-NT4	N	Kept components	RNCT
Drug	Anthracycline	D_RNCT	Cell_line.NT4	Plate.99	RFC2	0.7	0.131850186283716	pearson	1	Ttest_pvalue	Coefficient_of_eigenassay	SVD_pCMs_dplus2CTa	NoPrepr	SVD	2130	D_RNCT-NT4	N	Kept components	RNCT
Drug	Anthracycline	D_RNCT	Cell_line.NT4	Plate.99	RFC3	0.7	0.126008290933175	pearson	1	Ttest_pvalue	Coefficient_of_eigenassay	SVD_pCMs_dplus2CTa	NoPrepr	SVD	2340	D_RNCT-NT4	N	Kept components	RNCT
Drug	Anthracycline	D_RNCT	Cell_line.NT4	Plate.99	RFC4	0.7	-0.159393327169749	pearson	1	Ttest_pvalue	Coefficient_of_eigenassay	SVD_pCMs_dplus2CTa	NoPrepr	SVD	1372	D_RNCT-NT4	N	Kept components	RNCT
Drug	Anthracycline	D_RNCT	Cell_line.NT4	Plate.99	RFC5	0.7	-0.0784776142034684	pearson	1	Ttest_pvalue	Coefficient_of_eigenassay	SVD_pCMs_dplus2CTa	NoPrepr	SVD	5068	D_RNCT-NT4	N	Kept components	RNCT
Drug	Anthracycline	D_RNCT	Cell_line.NT4	Plate.99	RFESD	0.7	-0.0207868831753708	pearson	1	Ttest_pvalue	Coefficient_of_eigenassay	SVD_pCMs_dplus2CTa	NoPrepr	SVD	11386	D_RNCT-NT4	N	Kept components	RNCT
Drug	Anthracycline	D_RNCT	Cell_line.NT4	Plate.99	RFFL	0.7	0.0887103673452511	pearson	1	Ttest_pvalue	Coefficient_of_eigenassay	SVD_pCMs_dplus2CTa	NoPrepr	SVD	4305	D_RNCT-NT4	N	Kept components	RNCT
Drug	Anthracycline	D_RNCT	Cell_line.NT4	Plate.99	RFK	0.7	0.193326253581078	pearson	1	Ttest_pvalue	Coefficient_of_eigenassay	SVD_pCMs_dplus2CTa	NoPrepr	SVD	755	D_RNCT-NT4	N	Kept components	RNCT
Drug	Anthracycline	D_RNCT	Cell_line.NT4	Plate.99	RFLNB	0.7	0.204411921282822	pearson	1	Ttest_pvalue	Coefficient_of_eigenassay	SVD_pCMs_dplus2CTa	NoPrepr	SVD	641	D_RNCT-NT4	N	Kept components	RNCT
Drug	Anthracycline	D_RNCT	Cell_line.NT4	Plate.99	RFNG	0.7	0.0418079766852227	pearson	1	Ttest_pvalue	Coefficient_of_eigenassay	SVD_pCMs_dplus2CTa	NoPrepr	SVD	8558	D_RNCT-NT4	N	Kept components	RNCT
Drug	Anthracycline	D_RNCT	Cell_line.NT4	Plate.99	RFPL2	0.7	-0.0107254499065275	pearson	1	Ttest_pvalue	Coefficient_of_eigenassay	SVD_pCMs_dplus2CTa	NoPrepr	SVD	13007	D_RNCT-NT4	N	Kept components	RNCT
Drug	Anthracycline	D_RNCT	Cell_line.NT4	Plate.99	RFT1	0.7	-0.0175486035520917	pearson	1	Ttest_pvalue	Coefficient_of_eigenassay	SVD_pCMs_dplus2CTa	NoPrepr	SVD	11872	D_RNCT-NT4	N	Kept components	RNCT
Drug	Anthracycline	D_RNCT	Cell_line.NT4	Plate.99	RFTN1	0.7	0.00483433399024961	pearson	1	Ttest_pvalue	Coefficient_of_eigenassay	SVD_pCMs_dplus2CTa	NoPrepr	SVD	14110	D_RNCT-NT4	N	Kept components	RNCT
Drug	Anthracycline	D_RNCT	Cell_line.NT4	Plate.99	RFTN2	0.7	0.0498375745118647	pearson	1	Ttest_pvalue	Coefficient_of_eigenassay	SVD_pCMs_dplus2CTa	NoPrepr	SVD	7626	D_RNCT-NT4	N	Kept components	RNCT
Drug	Anthracycline	D_RNCT	Cell_line.NT4	Plate.99	RFWD3	0.7	0.3529802284364	pearson	1	Ttest_pvalue	Coefficient_of_eigenassay	SVD_pCMs_dplus2CTa	NoPrepr	SVD	81	D_RNCT-NT4	N	Kept components	RNCT
Drug	Anthracycline	D_RNCT	Cell_line.NT4	Plate.99	RFX1	0.7	0.00178724578743644	pearson	1	Ttest_pvalue	Coefficient_of_eigenassay	SVD_pCMs_dplus2CTa	NoPrepr	SVD	14790	D_RNCT-NT4	N	Kept components	RNCT
Drug	Anthracycline	D_RNCT	Cell_line.NT4	Plate.99	RFX2	0.7	0.0507710762442556	pearson	1	Ttest_pvalue	Coefficient_of_eigenassay	SVD_pCMs_dplus2CTa	NoPrepr	SVD	7537	D_RNCT-NT4	N	Kept components	RNCT
Drug	Anthracycline	D_RNCT	Cell_line.NT4	Plate.99	RFX3	0.7	-0.105649421056071	pearson	1	Ttest_pvalue	Coefficient_of_eigenassay	SVD_pCMs_dplus2CTa	NoPrepr	SVD	3282	D_RNCT-NT4	N	Kept components	RNCT
Drug	Anthracycline	D_RNCT	Cell_line.NT4	Plate.99	RFX4	0.7	0.0412557548194755	pearson	1	Ttest_pvalue	Coefficient_of_eigenassay	SVD_pCMs_dplus2CTa	NoPrepr	SVD	8615	D_RNCT-NT4	N	Kept components	RNCT
Drug	Anthracycline	D_RNCT	Cell_line.NT4	Plate.99	RFX5	0.7	0.0319606803226591	pearson	1	Ttest_pvalue	Coefficient_of_eigenassay	SVD_pCMs_dplus2CTa	NoPrepr	SVD	9812	D_RNCT-NT4	N	Kept components	RNCT
Drug	Anthracycline	D_RNCT	Cell_line.NT4	Plate.99	RFX7	0.7	-0.0642602761469804	pearson	1	Ttest_pvalue	Coefficient_of_eigenassay	SVD_pCMs_dplus2CTa	NoPrepr	SVD	6193	D_RNCT-NT4	N	Kept components	RNCT
Drug	Anthracycline	D_RNCT	Cell_line.NT4	Plate.99	RFXANK	0.7	0.0566218073018795	pearson	1	Ttest_pvalue	Coefficient_of_eigenassay	SVD_pCMs_dplus2CTa	NoPrepr	SVD	6933	D_RNCT-NT4	N	Kept components	RNCT
Drug	Anthracycline	D_RNCT	Cell_line.NT4	Plate.99	RFXAP	0.7	0.0619631633100263	pearson	1	Ttest_pvalue	Coefficient_of_eigenassay	SVD_pCMs_dplus2CTa	NoPrepr	SVD	6384	D_RNCT-NT4	N	Kept components	RNCT
Drug	Anthracycline	D_RNCT	Cell_line.NT4	Plate.99	RGCC	0.7	0.159442765891871	pearson	1	Ttest_pvalue	Coefficient_of_eigenassay	SVD_pCMs_dplus2CTa	NoPrepr	SVD	1370	D_RNCT-NT4	N	Kept components	RNCT
Drug	Anthracycline	D_RNCT	Cell_line.NT4	Plate.99	RGL1	0.7	0.00241141621128695	pearson	1	Ttest_pvalue	Coefficient_of_eigenassay	SVD_pCMs_dplus2CTa	NoPrepr	SVD	14650	D_RNCT-NT4	N	Kept components	RNCT
Drug	Anthracycline	D_RNCT	Cell_line.NT4	Plate.99	RGL3	0.7	-0.0970743052805818	pearson	1	Ttest_pvalue	Coefficient_of_eigenassay	SVD_pCMs_dplus2CTa	NoPrepr	SVD	3772	D_RNCT-NT4	N	Kept components	RNCT
Drug	Anthracycline	D_RNCT	Cell_line.NT4	Plate.99	RGL4	0.7	0.158839394734921	pearson	1	Ttest_pvalue	Coefficient_of_eigenassay	SVD_pCMs_dplus2CTa	NoPrepr	SVD	1387	D_RNCT-NT4	N	Kept components	RNCT
Drug	Anthracycline	D_RNCT	Cell_line.NT4	Plate.99	RGMA	0.7	-0.20431985505449	pearson	1	Ttest_pvalue	Coefficient_of_eigenassay	SVD_pCMs_dplus2CTa	NoPrepr	SVD	644	D_RNCT-NT4	N	Kept components	RNCT
Drug	Anthracycline	D_RNCT	Cell_line.NT4	Plate.99	RGMB	0.7	0.123306838209352	pearson	1	Ttest_pvalue	Coefficient_of_eigenassay	SVD_pCMs_dplus2CTa	NoPrepr	SVD	2454	D_RNCT-NT4	N	Kept components	RNCT
Drug	Anthracycline	D_RNCT	Cell_line.NT4	Plate.99	RGN	0.7	-0.244500544107368	pearson	1	Ttest_pvalue	Coefficient_of_eigenassay	SVD_pCMs_dplus2CTa	NoPrepr	SVD	344	D_RNCT-NT4	N	Kept components	RNCT
Drug	Anthracycline	D_RNCT	Cell_line.NT4	Plate.99	RGP1	0.7	0.0800462654095511	pearson	1	Ttest_pvalue	Coefficient_of_eigenassay	SVD_pCMs_dplus2CTa	NoPrepr	SVD	4955	D_RNCT-NT4	N	Kept components	RNCT
Drug	Anthracycline	D_RNCT	Cell_line.NT4	Plate.99	RGPD2	0.7	0.0127142914292347	pearson	1	Ttest_pvalue	Coefficient_of_eigenassay	SVD_pCMs_dplus2CTa	NoPrepr	SVD	12649	D_RNCT-NT4	N	Kept components	RNCT
Drug	Anthracycline	D_RNCT	Cell_line.NT4	Plate.99	RGPD4	0.7	-0.0222127886571665	pearson	1	Ttest_pvalue	Coefficient_of_eigenassay	SVD_pCMs_dplus2CTa	NoPrepr	SVD	11161	D_RNCT-NT4	N	Kept components	RNCT
Drug	Anthracycline	D_RNCT	Cell_line.NT4	Plate.99	RGPD8	0.7	-0.151475158326957	pearson	1	Ttest_pvalue	Coefficient_of_eigenassay	SVD_pCMs_dplus2CTa	NoPrepr	SVD	1552	D_RNCT-NT4	N	Kept components	RNCT
Drug	Anthracycline	D_RNCT	Cell_line.NT4	Plate.99	RGS1	0.7	0.0459851997564402	pearson	1	Ttest_pvalue	Coefficient_of_eigenassay	SVD_pCMs_dplus2CTa	NoPrepr	SVD	8056	D_RNCT-NT4	N	Kept components	RNCT
Drug	Anthracycline	D_RNCT	Cell_line.NT4	Plate.99	RGS10	0.7	0.0771155337820721	pearson	1	Ttest_pvalue	Coefficient_of_eigenassay	SVD_pCMs_dplus2CTa	NoPrepr	SVD	5177	D_RNCT-NT4	N	Kept components	RNCT
Drug	Anthracycline	D_RNCT	Cell_line.NT4	Plate.99	RGS11	0.7	0.10784862339818	pearson	1	Ttest_pvalue	Coefficient_of_eigenassay	SVD_pCMs_dplus2CTa	NoPrepr	SVD	3162	D_RNCT-NT4	N	Kept components	RNCT
Drug	Anthracycline	D_RNCT	Cell_line.NT4	Plate.99	RGS12	0.7	0.00973085959010698	pearson	1	Ttest_pvalue	Coefficient_of_eigenassay	SVD_pCMs_dplus2CTa	NoPrepr	SVD	13205	D_RNCT-NT4	N	Kept components	RNCT
Drug	Anthracycline	D_RNCT	Cell_line.NT4	Plate.99	RGS14	0.7	-0.0954615045884029	pearson	1	Ttest_pvalue	Coefficient_of_eigenassay	SVD_pCMs_dplus2CTa	NoPrepr	SVD	3878	D_RNCT-NT4	N	Kept components	RNCT
Drug	Anthracycline	D_RNCT	Cell_line.NT4	Plate.99	RGS16	0.7	-0.0873783279408124	pearson	1	Ttest_pvalue	Coefficient_of_eigenassay	SVD_pCMs_dplus2CTa	NoPrepr	SVD	4396	D_RNCT-NT4	N	Kept components	RNCT
Drug	Anthracycline	D_RNCT	Cell_line.NT4	Plate.99	RGS17	0.7	-0.0350432861482336	pearson	1	Ttest_pvalue	Coefficient_of_eigenassay	SVD_pCMs_dplus2CTa	NoPrepr	SVD	9397	D_RNCT-NT4	N	Kept components	RNCT
Drug	Anthracycline	D_RNCT	Cell_line.NT4	Plate.99	RGS19	0.7	-0.0181039425309584	pearson	1	Ttest_pvalue	Coefficient_of_eigenassay	SVD_pCMs_dplus2CTa	NoPrepr	SVD	11785	D_RNCT-NT4	N	Kept components	RNCT
Drug	Anthracycline	D_RNCT	Cell_line.NT4	Plate.99	RGS2	0.7	0.049499690100401	pearson	1	Ttest_pvalue	Coefficient_of_eigenassay	SVD_pCMs_dplus2CTa	NoPrepr	SVD	7666	D_RNCT-NT4	N	Kept components	RNCT
Drug	Anthracycline	D_RNCT	Cell_line.NT4	Plate.99	RGS20	0.7	0.0145919479261239	pearson	1	Ttest_pvalue	Coefficient_of_eigenassay	SVD_pCMs_dplus2CTa	NoPrepr	SVD	12342	D_RNCT-NT4	N	Kept components	RNCT
Drug	Anthracycline	D_RNCT	Cell_line.NT4	Plate.99	RGS22	0.7	-0.0099254857004309	pearson	1	Ttest_pvalue	Coefficient_of_eigenassay	SVD_pCMs_dplus2CTa	NoPrepr	SVD	13165	D_RNCT-NT4	N	Kept components	RNCT
Drug	Anthracycline	D_RNCT	Cell_line.NT4	Plate.99	RGS3	0.7	0.0515563197524679	pearson	1	Ttest_pvalue	Coefficient_of_eigenassay	SVD_pCMs_dplus2CTa	NoPrepr	SVD	7445	D_RNCT-NT4	N	Kept components	RNCT
Drug	Anthracycline	D_RNCT	Cell_line.NT4	Plate.99	RGS4	0.7	0.0267607679777788	pearson	1	Ttest_pvalue	Coefficient_of_eigenassay	SVD_pCMs_dplus2CTa	NoPrepr	SVD	10550	D_RNCT-NT4	N	Kept components	RNCT
Drug	Anthracycline	D_RNCT	Cell_line.NT4	Plate.99	RGS5	0.7	0.0205079285334749	pearson	1	Ttest_pvalue	Coefficient_of_eigenassay	SVD_pCMs_dplus2CTa	NoPrepr	SVD	11436	D_RNCT-NT4	N	Kept components	RNCT
Drug	Anthracycline	D_RNCT	Cell_line.NT4	Plate.99	RGS6	0.7	-0.130705138154963	pearson	1	Ttest_pvalue	Coefficient_of_eigenassay	SVD_pCMs_dplus2CTa	NoPrepr	SVD	2170	D_RNCT-NT4	N	Kept components	RNCT
Drug	Anthracycline	D_RNCT	Cell_line.NT4	Plate.99	RGS7	0.7	0.0593206985088089	pearson	1	Ttest_pvalue	Coefficient_of_eigenassay	SVD_pCMs_dplus2CTa	NoPrepr	SVD	6652	D_RNCT-NT4	N	Kept components	RNCT
Drug	Anthracycline	D_RNCT	Cell_line.NT4	Plate.99	RGS7BP	0.7	0.0145370649979041	pearson	1	Ttest_pvalue	Coefficient_of_eigenassay	SVD_pCMs_dplus2CTa	NoPrepr	SVD	12353	D_RNCT-NT4	N	Kept components	RNCT
Drug	Anthracycline	D_RNCT	Cell_line.NT4	Plate.99	RGS8	0.7	-0.0162245984090388	pearson	1	Ttest_pvalue	Coefficient_of_eigenassay	SVD_pCMs_dplus2CTa	NoPrepr	SVD	12066	D_RNCT-NT4	N	Kept components	RNCT
Drug	Anthracycline	D_RNCT	Cell_line.NT4	Plate.99	RGS9	0.7	0.0649352209406385	pearson	1	Ttest_pvalue	Coefficient_of_eigenassay	SVD_pCMs_dplus2CTa	NoPrepr	SVD	6139	D_RNCT-NT4	N	Kept components	RNCT
Drug	Anthracycline	D_RNCT	Cell_line.NT4	Plate.99	RHBDD1	0.7	-0.043187879073919	pearson	1	Ttest_pvalue	Coefficient_of_eigenassay	SVD_pCMs_dplus2CTa	NoPrepr	SVD	8389	D_RNCT-NT4	N	Kept components	RNCT
Drug	Anthracycline	D_RNCT	Cell_line.NT4	Plate.99	RHBDD2	0.7	0.00415460967341031	pearson	1	Ttest_pvalue	Coefficient_of_eigenassay	SVD_pCMs_dplus2CTa	NoPrepr	SVD	14256	D_RNCT-NT4	N	Kept components	RNCT
Drug	Anthracycline	D_RNCT	Cell_line.NT4	Plate.99	RHBDD3	0.7	0.036384986269916	pearson	1	Ttest_pvalue	Coefficient_of_eigenassay	SVD_pCMs_dplus2CTa	NoPrepr	SVD	9235	D_RNCT-NT4	N	Kept components	RNCT
Drug	Anthracycline	D_RNCT	Cell_line.NT4	Plate.99	RHBDF1	0.7	0.0183338928224101	pearson	1	Ttest_pvalue	Coefficient_of_eigenassay	SVD_pCMs_dplus2CTa	NoPrepr	SVD	11753	D_RNCT-NT4	N	Kept components	RNCT
Drug	Anthracycline	D_RNCT	Cell_line.NT4	Plate.99	RHBDF2	0.7	-0.022921503728665	pearson	1	Ttest_pvalue	Coefficient_of_eigenassay	SVD_pCMs_dplus2CTa	NoPrepr	SVD	11050	D_RNCT-NT4	N	Kept components	RNCT
Drug	Anthracycline	D_RNCT	Cell_line.NT4	Plate.99	RHBDL1	0.7	0.0903497508242544	pearson	1	Ttest_pvalue	Coefficient_of_eigenassay	SVD_pCMs_dplus2CTa	NoPrepr	SVD	4202	D_RNCT-NT4	N	Kept components	RNCT
Drug	Anthracycline	D_RNCT	Cell_line.NT4	Plate.99	RHBDL2	0.7	0.024332342545653	pearson	1	Ttest_pvalue	Coefficient_of_eigenassay	SVD_pCMs_dplus2CTa	NoPrepr	SVD	10868	D_RNCT-NT4	N	Kept components	RNCT
Drug	Anthracycline	D_RNCT	Cell_line.NT4	Plate.99	RHBDL3	0.7	0.042286184733843	pearson	1	Ttest_pvalue	Coefficient_of_eigenassay	SVD_pCMs_dplus2CTa	NoPrepr	SVD	8511	D_RNCT-NT4	N	Kept components	RNCT
Drug	Anthracycline	D_RNCT	Cell_line.NT4	Plate.99	RHCG	0.7	0.182201277324409	pearson	1	Ttest_pvalue	Coefficient_of_eigenassay	SVD_pCMs_dplus2CTa	NoPrepr	SVD	911	D_RNCT-NT4	N	Kept components	RNCT
Drug	Anthracycline	D_RNCT	Cell_line.NT4	Plate.99	RHD	0.7	-0.0154262620372818	pearson	1	Ttest_pvalue	Coefficient_of_eigenassay	SVD_pCMs_dplus2CTa	NoPrepr	SVD	12204	D_RNCT-NT4	N	Kept components	RNCT
Drug	Anthracycline	D_RNCT	Cell_line.NT4	Plate.99	RHEB	0.7	0.0787544125694484	pearson	1	Ttest_pvalue	Coefficient_of_eigenassay	SVD_pCMs_dplus2CTa	NoPrepr	SVD	5044	D_RNCT-NT4	N	Kept components	RNCT
Drug	Anthracycline	D_RNCT	Cell_line.NT4	Plate.99	RHEBL1	0.7	0.00433823876789789	pearson	1	Ttest_pvalue	Coefficient_of_eigenassay	SVD_pCMs_dplus2CTa	NoPrepr	SVD	14221	D_RNCT-NT4	N	Kept components	RNCT
Drug	Anthracycline	D_RNCT	Cell_line.NT4	Plate.99	RHNO1	0.7	0.00929199206466942	pearson	1	Ttest_pvalue	Coefficient_of_eigenassay	SVD_pCMs_dplus2CTa	NoPrepr	SVD	13280	D_RNCT-NT4	N	Kept components	RNCT
Drug	Anthracycline	D_RNCT	Cell_line.NT4	Plate.99	RHOA	0.7	0.0177779836279201	pearson	1	Ttest_pvalue	Coefficient_of_eigenassay	SVD_pCMs_dplus2CTa	NoPrepr	SVD	11839	D_RNCT-NT4	N	Kept components	RNCT
Drug	Anthracycline	D_RNCT	Cell_line.NT4	Plate.99	RHOB	0.7	-0.0885292625517624	pearson	1	Ttest_pvalue	Coefficient_of_eigenassay	SVD_pCMs_dplus2CTa	NoPrepr	SVD	4322	D_RNCT-NT4	N	Kept components	RNCT
Drug	Anthracycline	D_RNCT	Cell_line.NT4	Plate.99	RHOBTB1	0.7	-0.0830649391356585	pearson	1	Ttest_pvalue	Coefficient_of_eigenassay	SVD_pCMs_dplus2CTa	NoPrepr	SVD	4718	D_RNCT-NT4	N	Kept components	RNCT
Drug	Anthracycline	D_RNCT	Cell_line.NT4	Plate.99	RHOBTB2	0.7	0.0199259599358431	pearson	1	Ttest_pvalue	Coefficient_of_eigenassay	SVD_pCMs_dplus2CTa	NoPrepr	SVD	11523	D_RNCT-NT4	N	Kept components	RNCT
Drug	Anthracycline	D_RNCT	Cell_line.NT4	Plate.99	RHOBTB3	0.7	0.123463890931152	pearson	1	Ttest_pvalue	Coefficient_of_eigenassay	SVD_pCMs_dplus2CTa	NoPrepr	SVD	2443	D_RNCT-NT4	N	Kept components	RNCT
Drug	Anthracycline	D_RNCT	Cell_line.NT4	Plate.99	RHOC	0.7	-0.013408977665935	pearson	1	Ttest_pvalue	Coefficient_of_eigenassay	SVD_pCMs_dplus2CTa	NoPrepr	SVD	12523	D_RNCT-NT4	N	Kept components	RNCT
Drug	Anthracycline	D_RNCT	Cell_line.NT4	Plate.99	RHOD	0.7	0.135021793540274	pearson	1	Ttest_pvalue	Coefficient_of_eigenassay	SVD_pCMs_dplus2CTa	NoPrepr	SVD	2034	D_RNCT-NT4	N	Kept components	RNCT
Drug	Anthracycline	D_RNCT	Cell_line.NT4	Plate.99	RHOF	0.7	-0.0236730670728013	pearson	1	Ttest_pvalue	Coefficient_of_eigenassay	SVD_pCMs_dplus2CTa	NoPrepr	SVD	10946	D_RNCT-NT4	N	Kept components	RNCT
Drug	Anthracycline	D_RNCT	Cell_line.NT4	Plate.99	RHOG	0.7	0.0362842891592539	pearson	1	Ttest_pvalue	Coefficient_of_eigenassay	SVD_pCMs_dplus2CTa	NoPrepr	SVD	9250	D_RNCT-NT4	N	Kept components	RNCT
Drug	Anthracycline	D_RNCT	Cell_line.NT4	Plate.99	RHOJ	0.7	0.0238198065254313	pearson	1	Ttest_pvalue	Coefficient_of_eigenassay	SVD_pCMs_dplus2CTa	NoPrepr	SVD	10918	D_RNCT-NT4	N	Kept components	RNCT
Drug	Anthracycline	D_RNCT	Cell_line.NT4	Plate.99	RHOQ	0.7	0.0166458859269233	pearson	1	Ttest_pvalue	Coefficient_of_eigenassay	SVD_pCMs_dplus2CTa	NoPrepr	SVD	12002	D_RNCT-NT4	N	Kept components	RNCT
Drug	Anthracycline	D_RNCT	Cell_line.NT4	Plate.99	RHOT1	0.7	-0.0120992882690285	pearson	1	Ttest_pvalue	Coefficient_of_eigenassay	SVD_pCMs_dplus2CTa	NoPrepr	SVD	12738	D_RNCT-NT4	N	Kept components	RNCT
Drug	Anthracycline	D_RNCT	Cell_line.NT4	Plate.99	RHOT2	0.7	0.0466319058028766	pearson	1	Ttest_pvalue	Coefficient_of_eigenassay	SVD_pCMs_dplus2CTa	NoPrepr	SVD	7983	D_RNCT-NT4	N	Kept components	RNCT
Drug	Anthracycline	D_RNCT	Cell_line.NT4	Plate.99	RHOU	0.7	0.0135533253566094	pearson	1	Ttest_pvalue	Coefficient_of_eigenassay	SVD_pCMs_dplus2CTa	NoPrepr	SVD	12501	D_RNCT-NT4	N	Kept components	RNCT
Drug	Anthracycline	D_RNCT	Cell_line.NT4	Plate.99	RHOV	0.7	-0.0288213222776442	pearson	1	Ttest_pvalue	Coefficient_of_eigenassay	SVD_pCMs_dplus2CTa	NoPrepr	SVD	10261	D_RNCT-NT4	N	Kept components	RNCT
Drug	Anthracycline	D_RNCT	Cell_line.NT4	Plate.99	RHOXF1	0.7	0.000182949259314303	pearson	1	Ttest_pvalue	Coefficient_of_eigenassay	SVD_pCMs_dplus2CTa	NoPrepr	SVD	15266	D_RNCT-NT4	N	Kept components	RNCT
Drug	Anthracycline	D_RNCT	Cell_line.NT4	Plate.99	RHPN1	0.7	0.246588195634456	pearson	1	Ttest_pvalue	Coefficient_of_eigenassay	SVD_pCMs_dplus2CTa	NoPrepr	SVD	337	D_RNCT-NT4	N	Kept components	RNCT
Drug	Anthracycline	D_RNCT	Cell_line.NT4	Plate.99	RHPN2	0.7	0.0154482163325267	pearson	1	Ttest_pvalue	Coefficient_of_eigenassay	SVD_pCMs_dplus2CTa	NoPrepr	SVD	12197	D_RNCT-NT4	N	Kept components	RNCT
Drug	Anthracycline	D_RNCT	Cell_line.NT4	Plate.99	RIBC1	0.7	-0.0624784292370807	pearson	1	Ttest_pvalue	Coefficient_of_eigenassay	SVD_pCMs_dplus2CTa	NoPrepr	SVD	6335	D_RNCT-NT4	N	Kept components	RNCT
Drug	Anthracycline	D_RNCT	Cell_line.NT4	Plate.99	RIBC2	0.7	-0.00497478088633046	pearson	1	Ttest_pvalue	Coefficient_of_eigenassay	SVD_pCMs_dplus2CTa	NoPrepr	SVD	14080	D_RNCT-NT4	N	Kept components	RNCT
Drug	Anthracycline	D_RNCT	Cell_line.NT4	Plate.99	RIC1	0.7	0.109283785971273	pearson	1	Ttest_pvalue	Coefficient_of_eigenassay	SVD_pCMs_dplus2CTa	NoPrepr	SVD	3088	D_RNCT-NT4	N	Kept components	RNCT
Drug	Anthracycline	D_RNCT	Cell_line.NT4	Plate.99	RIC3	0.7	-0.104186769478908	pearson	1	Ttest_pvalue	Coefficient_of_eigenassay	SVD_pCMs_dplus2CTa	NoPrepr	SVD	3368	D_RNCT-NT4	N	Kept components	RNCT
Drug	Anthracycline	D_RNCT	Cell_line.NT4	Plate.99	RIC8A	0.7	-0.0155896581681718	pearson	1	Ttest_pvalue	Coefficient_of_eigenassay	SVD_pCMs_dplus2CTa	NoPrepr	SVD	12176	D_RNCT-NT4	N	Kept components	RNCT
Drug	Anthracycline	D_RNCT	Cell_line.NT4	Plate.99	RIC8B	0.7	-0.00574366448562881	pearson	1	Ttest_pvalue	Coefficient_of_eigenassay	SVD_pCMs_dplus2CTa	NoPrepr	SVD	13942	D_RNCT-NT4	N	Kept components	RNCT
Drug	Anthracycline	D_RNCT	Cell_line.NT4	Plate.99	RICTOR	0.7	-0.192651595260026	pearson	1	Ttest_pvalue	Coefficient_of_eigenassay	SVD_pCMs_dplus2CTa	NoPrepr	SVD	759	D_RNCT-NT4	N	Kept components	RNCT
Drug	Anthracycline	D_RNCT	Cell_line.NT4	Plate.99	RIDA	0.7	0.189590796574936	pearson	1	Ttest_pvalue	Coefficient_of_eigenassay	SVD_pCMs_dplus2CTa	NoPrepr	SVD	804	D_RNCT-NT4	N	Kept components	RNCT
Drug	Anthracycline	D_RNCT	Cell_line.NT4	Plate.99	RIF1	0.7	-0.0431628872822851	pearson	1	Ttest_pvalue	Coefficient_of_eigenassay	SVD_pCMs_dplus2CTa	NoPrepr	SVD	8396	D_RNCT-NT4	N	Kept components	RNCT
Drug	Anthracycline	D_RNCT	Cell_line.NT4	Plate.99	RIIAD1	0.7	-0.00403402509756516	pearson	1	Ttest_pvalue	Coefficient_of_eigenassay	SVD_pCMs_dplus2CTa	NoPrepr	SVD	14278	D_RNCT-NT4	N	Kept components	RNCT
Drug	Anthracycline	D_RNCT	Cell_line.NT4	Plate.99	RILPL1	0.7	-0.0447958732346134	pearson	1	Ttest_pvalue	Coefficient_of_eigenassay	SVD_pCMs_dplus2CTa	NoPrepr	SVD	8213	D_RNCT-NT4	N	Kept components	RNCT
Drug	Anthracycline	D_RNCT	Cell_line.NT4	Plate.99	RILPL2	0.7	0.0434044291610863	pearson	1	Ttest_pvalue	Coefficient_of_eigenassay	SVD_pCMs_dplus2CTa	NoPrepr	SVD	8366	D_RNCT-NT4	N	Kept components	RNCT
Drug	Anthracycline	D_RNCT	Cell_line.NT4	Plate.99	RIMBP2	0.7	-0.0208121093894271	pearson	1	Ttest_pvalue	Coefficient_of_eigenassay	SVD_pCMs_dplus2CTa	NoPrepr	SVD	11381	D_RNCT-NT4	N	Kept components	RNCT
Drug	Anthracycline	D_RNCT	Cell_line.NT4	Plate.99	RIMKLA	0.7	0.108116965842186	pearson	1	Ttest_pvalue	Coefficient_of_eigenassay	SVD_pCMs_dplus2CTa	NoPrepr	SVD	3149	D_RNCT-NT4	N	Kept components	RNCT
Drug	Anthracycline	D_RNCT	Cell_line.NT4	Plate.99	RIMKLB	0.7	-0.0149154097529327	pearson	1	Ttest_pvalue	Coefficient_of_eigenassay	SVD_pCMs_dplus2CTa	NoPrepr	SVD	12288	D_RNCT-NT4	N	Kept components	RNCT
Drug	Anthracycline	D_RNCT	Cell_line.NT4	Plate.99	RIMS1	0.7	-0.0262585881748234	pearson	1	Ttest_pvalue	Coefficient_of_eigenassay	SVD_pCMs_dplus2CTa	NoPrepr	SVD	10602	D_RNCT-NT4	N	Kept components	RNCT
Drug	Anthracycline	D_RNCT	Cell_line.NT4	Plate.99	RIMS2	0.7	0.105768200613867	pearson	1	Ttest_pvalue	Coefficient_of_eigenassay	SVD_pCMs_dplus2CTa	NoPrepr	SVD	3276	D_RNCT-NT4	N	Kept components	RNCT
Drug	Anthracycline	D_RNCT	Cell_line.NT4	Plate.99	RIMS3	0.7	-0.17256308870486	pearson	1	Ttest_pvalue	Coefficient_of_eigenassay	SVD_pCMs_dplus2CTa	NoPrepr	SVD	1089	D_RNCT-NT4	N	Kept components	RNCT
Drug	Anthracycline	D_RNCT	Cell_line.NT4	Plate.99	RIMS4	0.7	0.00277347385893983	pearson	1	Ttest_pvalue	Coefficient_of_eigenassay	SVD_pCMs_dplus2CTa	NoPrepr	SVD	14563	D_RNCT-NT4	N	Kept components	RNCT
Drug	Anthracycline	D_RNCT	Cell_line.NT4	Plate.99	RIN1	0.7	0.0447125768080345	pearson	1	Ttest_pvalue	Coefficient_of_eigenassay	SVD_pCMs_dplus2CTa	NoPrepr	SVD	8222	D_RNCT-NT4	N	Kept components	RNCT
Drug	Anthracycline	D_RNCT	Cell_line.NT4	Plate.99	RIN2	0.7	-0.037511314118825	pearson	1	Ttest_pvalue	Coefficient_of_eigenassay	SVD_pCMs_dplus2CTa	NoPrepr	SVD	9069	D_RNCT-NT4	N	Kept components	RNCT
Drug	Anthracycline	D_RNCT	Cell_line.NT4	Plate.99	RIN3	0.7	0.00698167202616945	pearson	1	Ttest_pvalue	Coefficient_of_eigenassay	SVD_pCMs_dplus2CTa	NoPrepr	SVD	13711	D_RNCT-NT4	N	Kept components	RNCT
Drug	Anthracycline	D_RNCT	Cell_line.NT4	Plate.99	RINL	0.7	-0.220026605448503	pearson	1	Ttest_pvalue	Coefficient_of_eigenassay	SVD_pCMs_dplus2CTa	NoPrepr	SVD	509	D_RNCT-NT4	N	Kept components	RNCT
Drug	Anthracycline	D_RNCT	Cell_line.NT4	Plate.99	RINT1	0.7	0.0738557795133784	pearson	1	Ttest_pvalue	Coefficient_of_eigenassay	SVD_pCMs_dplus2CTa	NoPrepr	SVD	5422	D_RNCT-NT4	N	Kept components	RNCT
Drug	Anthracycline	D_RNCT	Cell_line.NT4	Plate.99	RIOK1	0.7	0.148478787343394	pearson	1	Ttest_pvalue	Coefficient_of_eigenassay	SVD_pCMs_dplus2CTa	NoPrepr	SVD	1634	D_RNCT-NT4	N	Kept components	RNCT
Drug	Anthracycline	D_RNCT	Cell_line.NT4	Plate.99	RIOK2	0.7	0.120627333049476	pearson	1	Ttest_pvalue	Coefficient_of_eigenassay	SVD_pCMs_dplus2CTa	NoPrepr	SVD	2570	D_RNCT-NT4	N	Kept components	RNCT
Drug	Anthracycline	D_RNCT	Cell_line.NT4	Plate.99	RIOK3	0.7	0.0470070656446442	pearson	1	Ttest_pvalue	Coefficient_of_eigenassay	SVD_pCMs_dplus2CTa	NoPrepr	SVD	7941	D_RNCT-NT4	N	Kept components	RNCT
Drug	Anthracycline	D_RNCT	Cell_line.NT4	Plate.99	RIOX1	0.7	-0.038892751959988	pearson	1	Ttest_pvalue	Coefficient_of_eigenassay	SVD_pCMs_dplus2CTa	NoPrepr	SVD	8890	D_RNCT-NT4	N	Kept components	RNCT
Drug	Anthracycline	D_RNCT	Cell_line.NT4	Plate.99	RIOX2	0.7	0.0654199743515661	pearson	1	Ttest_pvalue	Coefficient_of_eigenassay	SVD_pCMs_dplus2CTa	NoPrepr	SVD	6087	D_RNCT-NT4	N	Kept components	RNCT
Drug	Anthracycline	D_RNCT	Cell_line.NT4	Plate.99	RIPK1	0.7	0.0598780791027815	pearson	1	Ttest_pvalue	Coefficient_of_eigenassay	SVD_pCMs_dplus2CTa	NoPrepr	SVD	6589	D_RNCT-NT4	N	Kept components	RNCT
Drug	Anthracycline	D_RNCT	Cell_line.NT4	Plate.99	RIPK2	0.7	-0.0513648148263199	pearson	1	Ttest_pvalue	Coefficient_of_eigenassay	SVD_pCMs_dplus2CTa	NoPrepr	SVD	7472	D_RNCT-NT4	N	Kept components	RNCT
Drug	Anthracycline	D_RNCT	Cell_line.NT4	Plate.99	RIPK4	0.7	-0.0163539199915293	pearson	1	Ttest_pvalue	Coefficient_of_eigenassay	SVD_pCMs_dplus2CTa	NoPrepr	SVD	12043	D_RNCT-NT4	N	Kept components	RNCT
Drug	Anthracycline	D_RNCT	Cell_line.NT4	Plate.99	RIPOR1	0.7	-0.0251062658420393	pearson	1	Ttest_pvalue	Coefficient_of_eigenassay	SVD_pCMs_dplus2CTa	NoPrepr	SVD	10765	D_RNCT-NT4	N	Kept components	RNCT
Drug	Anthracycline	D_RNCT	Cell_line.NT4	Plate.99	RIPOR2	0.7	-0.0219165791712127	pearson	1	Ttest_pvalue	Coefficient_of_eigenassay	SVD_pCMs_dplus2CTa	NoPrepr	SVD	11214	D_RNCT-NT4	N	Kept components	RNCT
Drug	Anthracycline	D_RNCT	Cell_line.NT4	Plate.99	RIPOR3	0.7	0.201809363601021	pearson	1	Ttest_pvalue	Coefficient_of_eigenassay	SVD_pCMs_dplus2CTa	NoPrepr	SVD	663	D_RNCT-NT4	N	Kept components	RNCT
Drug	Anthracycline	D_RNCT	Cell_line.NT4	Plate.99	RIPPLY2	0.7	-0.00109865944483101	pearson	1	Ttest_pvalue	Coefficient_of_eigenassay	SVD_pCMs_dplus2CTa	NoPrepr	SVD	14973	D_RNCT-NT4	N	Kept components	RNCT
Drug	Anthracycline	D_RNCT	Cell_line.NT4	Plate.99	RIPPLY3	0.7	-0.0239793589083647	pearson	1	Ttest_pvalue	Coefficient_of_eigenassay	SVD_pCMs_dplus2CTa	NoPrepr	SVD	10903	D_RNCT-NT4	N	Kept components	RNCT
Drug	Anthracycline	D_RNCT	Cell_line.NT4	Plate.99	RIT1	0.7	0.0268102000558545	pearson	1	Ttest_pvalue	Coefficient_of_eigenassay	SVD_pCMs_dplus2CTa	NoPrepr	SVD	10542	D_RNCT-NT4	N	Kept components	RNCT
Drug	Anthracycline	D_RNCT	Cell_line.NT4	Plate.99	RITA1	0.7	0.0255192196646813	pearson	1	Ttest_pvalue	Coefficient_of_eigenassay	SVD_pCMs_dplus2CTa	NoPrepr	SVD	10710	D_RNCT-NT4	N	Kept components	RNCT
Drug	Anthracycline	D_RNCT	Cell_line.NT4	Plate.99	RLF	0.7	-0.0134546426796676	pearson	1	Ttest_pvalue	Coefficient_of_eigenassay	SVD_pCMs_dplus2CTa	NoPrepr	SVD	12517	D_RNCT-NT4	N	Kept components	RNCT
Drug	Anthracycline	D_RNCT	Cell_line.NT4	Plate.99	RLIM	0.7	0.132768259877002	pearson	1	Ttest_pvalue	Coefficient_of_eigenassay	SVD_pCMs_dplus2CTa	NoPrepr	SVD	2105	D_RNCT-NT4	N	Kept components	RNCT
Drug	Anthracycline	D_RNCT	Cell_line.NT4	Plate.99	RLN1	0.7	0.00863942202167751	pearson	1	Ttest_pvalue	Coefficient_of_eigenassay	SVD_pCMs_dplus2CTa	NoPrepr	SVD	13400	D_RNCT-NT4	N	Kept components	RNCT
Drug	Anthracycline	D_RNCT	Cell_line.NT4	Plate.99	RLN2	0.7	0.0998885212926699	pearson	1	Ttest_pvalue	Coefficient_of_eigenassay	SVD_pCMs_dplus2CTa	NoPrepr	SVD	3610	D_RNCT-NT4	N	Kept components	RNCT
Drug	Anthracycline	D_RNCT	Cell_line.NT4	Plate.99	RMC1	0.7	0.0959336456875319	pearson	1	Ttest_pvalue	Coefficient_of_eigenassay	SVD_pCMs_dplus2CTa	NoPrepr	SVD	3860	D_RNCT-NT4	N	Kept components	RNCT
Drug	Anthracycline	D_RNCT	Cell_line.NT4	Plate.99	RMDN1	0.7	0.0174914811303355	pearson	1	Ttest_pvalue	Coefficient_of_eigenassay	SVD_pCMs_dplus2CTa	NoPrepr	SVD	11886	D_RNCT-NT4	N	Kept components	RNCT
Drug	Anthracycline	D_RNCT	Cell_line.NT4	Plate.99	RMDN2	0.7	0.174751622449244	pearson	1	Ttest_pvalue	Coefficient_of_eigenassay	SVD_pCMs_dplus2CTa	NoPrepr	SVD	1041	D_RNCT-NT4	N	Kept components	RNCT
Drug	Anthracycline	D_RNCT	Cell_line.NT4	Plate.99	RMDN3	0.7	0.0148032801622807	pearson	1	Ttest_pvalue	Coefficient_of_eigenassay	SVD_pCMs_dplus2CTa	NoPrepr	SVD	12308	D_RNCT-NT4	N	Kept components	RNCT
Drug	Anthracycline	D_RNCT	Cell_line.NT4	Plate.99	RMI1	0.7	0.211967961228478	pearson	1	Ttest_pvalue	Coefficient_of_eigenassay	SVD_pCMs_dplus2CTa	NoPrepr	SVD	579	D_RNCT-NT4	N	Kept components	RNCT
Drug	Anthracycline	D_RNCT	Cell_line.NT4	Plate.99	RMI2	0.7	0.184025891821578	pearson	1	Ttest_pvalue	Coefficient_of_eigenassay	SVD_pCMs_dplus2CTa	NoPrepr	SVD	885	D_RNCT-NT4	N	Kept components	RNCT
Drug	Anthracycline	D_RNCT	Cell_line.NT4	Plate.99	RMND1	0.7	-0.129840143839267	pearson	1	Ttest_pvalue	Coefficient_of_eigenassay	SVD_pCMs_dplus2CTa	NoPrepr	SVD	2187	D_RNCT-NT4	N	Kept components	RNCT
Drug	Anthracycline	D_RNCT	Cell_line.NT4	Plate.99	RMND5A	0.7	-0.0606866511462804	pearson	1	Ttest_pvalue	Coefficient_of_eigenassay	SVD_pCMs_dplus2CTa	NoPrepr	SVD	6516	D_RNCT-NT4	N	Kept components	RNCT
Drug	Anthracycline	D_RNCT	Cell_line.NT4	Plate.99	RMND5B	0.7	0.034520997940835	pearson	1	Ttest_pvalue	Coefficient_of_eigenassay	SVD_pCMs_dplus2CTa	NoPrepr	SVD	9466	D_RNCT-NT4	N	Kept components	RNCT
Drug	Anthracycline	D_RNCT	Cell_line.NT4	Plate.99	RNASE1	0.7	0.142141249561442	pearson	1	Ttest_pvalue	Coefficient_of_eigenassay	SVD_pCMs_dplus2CTa	NoPrepr	SVD	1819	D_RNCT-NT4	N	Kept components	RNCT
Drug	Anthracycline	D_RNCT	Cell_line.NT4	Plate.99	RNASE4	0.7	-0.00524149169894944	pearson	1	Ttest_pvalue	Coefficient_of_eigenassay	SVD_pCMs_dplus2CTa	NoPrepr	SVD	14032	D_RNCT-NT4	N	Kept components	RNCT
Drug	Anthracycline	D_RNCT	Cell_line.NT4	Plate.99	RNASE6	0.7	0.0117753279797919	pearson	1	Ttest_pvalue	Coefficient_of_eigenassay	SVD_pCMs_dplus2CTa	NoPrepr	SVD	12805	D_RNCT-NT4	N	Kept components	RNCT
Drug	Anthracycline	D_RNCT	Cell_line.NT4	Plate.99	RNASEH1	0.7	0.0818126665030311	pearson	1	Ttest_pvalue	Coefficient_of_eigenassay	SVD_pCMs_dplus2CTa	NoPrepr	SVD	4806	D_RNCT-NT4	N	Kept components	RNCT
Drug	Anthracycline	D_RNCT	Cell_line.NT4	Plate.99	RNASEH2A	0.7	0.196512512644413	pearson	1	Ttest_pvalue	Coefficient_of_eigenassay	SVD_pCMs_dplus2CTa	NoPrepr	SVD	722	D_RNCT-NT4	N	Kept components	RNCT
Drug	Anthracycline	D_RNCT	Cell_line.NT4	Plate.99	RNASEH2B	0.7	0.0372522396959228	pearson	1	Ttest_pvalue	Coefficient_of_eigenassay	SVD_pCMs_dplus2CTa	NoPrepr	SVD	9105	D_RNCT-NT4	N	Kept components	RNCT
Drug	Anthracycline	D_RNCT	Cell_line.NT4	Plate.99	RNASEH2C	0.7	0.142334885667229	pearson	1	Ttest_pvalue	Coefficient_of_eigenassay	SVD_pCMs_dplus2CTa	NoPrepr	SVD	1818	D_RNCT-NT4	N	Kept components	RNCT
Drug	Anthracycline	D_RNCT	Cell_line.NT4	Plate.99	RNASEK	0.7	-0.0310046416841268	pearson	1	Ttest_pvalue	Coefficient_of_eigenassay	SVD_pCMs_dplus2CTa	NoPrepr	SVD	9947	D_RNCT-NT4	N	Kept components	RNCT
Drug	Anthracycline	D_RNCT	Cell_line.NT4	Plate.99	RNASEL	0.7	0.13512826893027	pearson	1	Ttest_pvalue	Coefficient_of_eigenassay	SVD_pCMs_dplus2CTa	NoPrepr	SVD	2030	D_RNCT-NT4	N	Kept components	RNCT
Drug	Anthracycline	D_RNCT	Cell_line.NT4	Plate.99	RNASET2	0.7	0.00202123091576739	pearson	1	Ttest_pvalue	Coefficient_of_eigenassay	SVD_pCMs_dplus2CTa	NoPrepr	SVD	14729	D_RNCT-NT4	N	Kept components	RNCT
Drug	Anthracycline	D_RNCT	Cell_line.NT4	Plate.99	RND1	0.7	0.0513431179084681	pearson	1	Ttest_pvalue	Coefficient_of_eigenassay	SVD_pCMs_dplus2CTa	NoPrepr	SVD	7478	D_RNCT-NT4	N	Kept components	RNCT
Drug	Anthracycline	D_RNCT	Cell_line.NT4	Plate.99	RND2	0.7	0.0276333759190533	pearson	1	Ttest_pvalue	Coefficient_of_eigenassay	SVD_pCMs_dplus2CTa	NoPrepr	SVD	10446	D_RNCT-NT4	N	Kept components	RNCT
Drug	Anthracycline	D_RNCT	Cell_line.NT4	Plate.99	RND3	0.7	0.055659628718046	pearson	1	Ttest_pvalue	Coefficient_of_eigenassay	SVD_pCMs_dplus2CTa	NoPrepr	SVD	7031	D_RNCT-NT4	N	Kept components	RNCT
Drug	Anthracycline	D_RNCT	Cell_line.NT4	Plate.99	RNF10	0.7	-0.00828806617136677	pearson	1	Ttest_pvalue	Coefficient_of_eigenassay	SVD_pCMs_dplus2CTa	NoPrepr	SVD	13464	D_RNCT-NT4	N	Kept components	RNCT
Drug	Anthracycline	D_RNCT	Cell_line.NT4	Plate.99	RNF103	0.7	0.100267419968227	pearson	1	Ttest_pvalue	Coefficient_of_eigenassay	SVD_pCMs_dplus2CTa	NoPrepr	SVD	3591	D_RNCT-NT4	N	Kept components	RNCT
Drug	Anthracycline	D_RNCT	Cell_line.NT4	Plate.99	RNF103-CHMP3	0.7	-0.00164270886028961	pearson	1	Ttest_pvalue	Coefficient_of_eigenassay	SVD_pCMs_dplus2CTa	NoPrepr	SVD	14818	D_RNCT-NT4	N	Kept components	RNCT
Drug	Anthracycline	D_RNCT	Cell_line.NT4	Plate.99	RNF11	0.7	0.208580154916655	pearson	1	Ttest_pvalue	Coefficient_of_eigenassay	SVD_pCMs_dplus2CTa	NoPrepr	SVD	597	D_RNCT-NT4	N	Kept components	RNCT
Drug	Anthracycline	D_RNCT	Cell_line.NT4	Plate.99	RNF111	0.7	0.200135588485055	pearson	1	Ttest_pvalue	Coefficient_of_eigenassay	SVD_pCMs_dplus2CTa	NoPrepr	SVD	675	D_RNCT-NT4	N	Kept components	RNCT
Drug	Anthracycline	D_RNCT	Cell_line.NT4	Plate.99	RNF112	0.7	-0.0889356390023797	pearson	1	Ttest_pvalue	Coefficient_of_eigenassay	SVD_pCMs_dplus2CTa	NoPrepr	SVD	4284	D_RNCT-NT4	N	Kept components	RNCT
Drug	Anthracycline	D_RNCT	Cell_line.NT4	Plate.99	RNF113A	0.7	-0.141055020331894	pearson	1	Ttest_pvalue	Coefficient_of_eigenassay	SVD_pCMs_dplus2CTa	NoPrepr	SVD	1839	D_RNCT-NT4	N	Kept components	RNCT
Drug	Anthracycline	D_RNCT	Cell_line.NT4	Plate.99	RNF113B	0.7	0.0878865296851867	pearson	1	Ttest_pvalue	Coefficient_of_eigenassay	SVD_pCMs_dplus2CTa	NoPrepr	SVD	4368	D_RNCT-NT4	N	Kept components	RNCT
Drug	Anthracycline	D_RNCT	Cell_line.NT4	Plate.99	RNF114	0.7	0.0275630924673529	pearson	1	Ttest_pvalue	Coefficient_of_eigenassay	SVD_pCMs_dplus2CTa	NoPrepr	SVD	10450	D_RNCT-NT4	N	Kept components	RNCT
Drug	Anthracycline	D_RNCT	Cell_line.NT4	Plate.99	RNF115	0.7	-0.0855759577961653	pearson	1	Ttest_pvalue	Coefficient_of_eigenassay	SVD_pCMs_dplus2CTa	NoPrepr	SVD	4534	D_RNCT-NT4	N	Kept components	RNCT
Drug	Anthracycline	D_RNCT	Cell_line.NT4	Plate.99	RNF121	0.7	-0.0430373660647054	pearson	1	Ttest_pvalue	Coefficient_of_eigenassay	SVD_pCMs_dplus2CTa	NoPrepr	SVD	8413	D_RNCT-NT4	N	Kept components	RNCT
Drug	Anthracycline	D_RNCT	Cell_line.NT4	Plate.99	RNF122	0.7	-0.0932011371463578	pearson	1	Ttest_pvalue	Coefficient_of_eigenassay	SVD_pCMs_dplus2CTa	NoPrepr	SVD	4014	D_RNCT-NT4	N	Kept components	RNCT
Drug	Anthracycline	D_RNCT	Cell_line.NT4	Plate.99	RNF123	0.7	-0.0294481371986872	pearson	1	Ttest_pvalue	Coefficient_of_eigenassay	SVD_pCMs_dplus2CTa	NoPrepr	SVD	10165	D_RNCT-NT4	N	Kept components	RNCT
Drug	Anthracycline	D_RNCT	Cell_line.NT4	Plate.99	RNF125	0.7	-0.0949248816229847	pearson	1	Ttest_pvalue	Coefficient_of_eigenassay	SVD_pCMs_dplus2CTa	NoPrepr	SVD	3914	D_RNCT-NT4	N	Kept components	RNCT
Drug	Anthracycline	D_RNCT	Cell_line.NT4	Plate.99	RNF126	0.7	-0.0039811155046675	pearson	1	Ttest_pvalue	Coefficient_of_eigenassay	SVD_pCMs_dplus2CTa	NoPrepr	SVD	14286	D_RNCT-NT4	N	Kept components	RNCT
Drug	Anthracycline	D_RNCT	Cell_line.NT4	Plate.99	RNF13	0.7	0.0182841295192083	pearson	1	Ttest_pvalue	Coefficient_of_eigenassay	SVD_pCMs_dplus2CTa	NoPrepr	SVD	11758	D_RNCT-NT4	N	Kept components	RNCT
Drug	Anthracycline	D_RNCT	Cell_line.NT4	Plate.99	RNF130	0.7	0.0736660727293727	pearson	1	Ttest_pvalue	Coefficient_of_eigenassay	SVD_pCMs_dplus2CTa	NoPrepr	SVD	5441	D_RNCT-NT4	N	Kept components	RNCT
Drug	Anthracycline	D_RNCT	Cell_line.NT4	Plate.99	RNF135	0.7	-0.0879540149987521	pearson	1	Ttest_pvalue	Coefficient_of_eigenassay	SVD_pCMs_dplus2CTa	NoPrepr	SVD	4365	D_RNCT-NT4	N	Kept components	RNCT
Drug	Anthracycline	D_RNCT	Cell_line.NT4	Plate.99	RNF138	0.7	0.06072083547448	pearson	1	Ttest_pvalue	Coefficient_of_eigenassay	SVD_pCMs_dplus2CTa	NoPrepr	SVD	6507	D_RNCT-NT4	N	Kept components	RNCT
Drug	Anthracycline	D_RNCT	Cell_line.NT4	Plate.99	RNF139	0.7	0.0600556606705189	pearson	1	Ttest_pvalue	Coefficient_of_eigenassay	SVD_pCMs_dplus2CTa	NoPrepr	SVD	6572	D_RNCT-NT4	N	Kept components	RNCT
Drug	Anthracycline	D_RNCT	Cell_line.NT4	Plate.99	RNF14	0.7	0.111909340287072	pearson	1	Ttest_pvalue	Coefficient_of_eigenassay	SVD_pCMs_dplus2CTa	NoPrepr	SVD	2962	D_RNCT-NT4	N	Kept components	RNCT
Drug	Anthracycline	D_RNCT	Cell_line.NT4	Plate.99	RNF141	0.7	-0.079591110952618	pearson	1	Ttest_pvalue	Coefficient_of_eigenassay	SVD_pCMs_dplus2CTa	NoPrepr	SVD	4988	D_RNCT-NT4	N	Kept components	RNCT
Drug	Anthracycline	D_RNCT	Cell_line.NT4	Plate.99	RNF144A	0.7	-0.0727506767047674	pearson	1	Ttest_pvalue	Coefficient_of_eigenassay	SVD_pCMs_dplus2CTa	NoPrepr	SVD	5510	D_RNCT-NT4	N	Kept components	RNCT
Drug	Anthracycline	D_RNCT	Cell_line.NT4	Plate.99	RNF144B	0.7	-0.084960278947779	pearson	1	Ttest_pvalue	Coefficient_of_eigenassay	SVD_pCMs_dplus2CTa	NoPrepr	SVD	4586	D_RNCT-NT4	N	Kept components	RNCT
Drug	Anthracycline	D_RNCT	Cell_line.NT4	Plate.99	RNF145	0.7	-0.0596677013348117	pearson	1	Ttest_pvalue	Coefficient_of_eigenassay	SVD_pCMs_dplus2CTa	NoPrepr	SVD	6619	D_RNCT-NT4	N	Kept components	RNCT
Drug	Anthracycline	D_RNCT	Cell_line.NT4	Plate.99	RNF146	0.7	0.0697307615472296	pearson	1	Ttest_pvalue	Coefficient_of_eigenassay	SVD_pCMs_dplus2CTa	NoPrepr	SVD	5756	D_RNCT-NT4	N	Kept components	RNCT
Drug	Anthracycline	D_RNCT	Cell_line.NT4	Plate.99	RNF149	0.7	-0.0668480130998553	pearson	1	Ttest_pvalue	Coefficient_of_eigenassay	SVD_pCMs_dplus2CTa	NoPrepr	SVD	5979	D_RNCT-NT4	N	Kept components	RNCT
Drug	Anthracycline	D_RNCT	Cell_line.NT4	Plate.99	RNF150	0.7	0.00830627296076818	pearson	1	Ttest_pvalue	Coefficient_of_eigenassay	SVD_pCMs_dplus2CTa	NoPrepr	SVD	13462	D_RNCT-NT4	N	Kept components	RNCT
Drug	Anthracycline	D_RNCT	Cell_line.NT4	Plate.99	RNF152	0.7	0.0402098057051146	pearson	1	Ttest_pvalue	Coefficient_of_eigenassay	SVD_pCMs_dplus2CTa	NoPrepr	SVD	8733	D_RNCT-NT4	N	Kept components	RNCT
Drug	Anthracycline	D_RNCT	Cell_line.NT4	Plate.99	RNF157	0.7	-0.0499694203212707	pearson	1	Ttest_pvalue	Coefficient_of_eigenassay	SVD_pCMs_dplus2CTa	NoPrepr	SVD	7617	D_RNCT-NT4	N	Kept components	RNCT
Drug	Anthracycline	D_RNCT	Cell_line.NT4	Plate.99	RNF165	0.7	0.278332918164217	pearson	1	Ttest_pvalue	Coefficient_of_eigenassay	SVD_pCMs_dplus2CTa	NoPrepr	SVD	207	D_RNCT-NT4	N	Kept components	RNCT
Drug	Anthracycline	D_RNCT	Cell_line.NT4	Plate.99	RNF166	0.7	0.00272416151243051	pearson	1	Ttest_pvalue	Coefficient_of_eigenassay	SVD_pCMs_dplus2CTa	NoPrepr	SVD	14575	D_RNCT-NT4	N	Kept components	RNCT
Drug	Anthracycline	D_RNCT	Cell_line.NT4	Plate.99	RNF167	0.7	0.115613694782226	pearson	1	Ttest_pvalue	Coefficient_of_eigenassay	SVD_pCMs_dplus2CTa	NoPrepr	SVD	2776	D_RNCT-NT4	N	Kept components	RNCT
Drug	Anthracycline	D_RNCT	Cell_line.NT4	Plate.99	RNF168	0.7	0.0363176917915632	pearson	1	Ttest_pvalue	Coefficient_of_eigenassay	SVD_pCMs_dplus2CTa	NoPrepr	SVD	9245	D_RNCT-NT4	N	Kept components	RNCT
Drug	Anthracycline	D_RNCT	Cell_line.NT4	Plate.99	RNF169	0.7	0.0130268716716286	pearson	1	Ttest_pvalue	Coefficient_of_eigenassay	SVD_pCMs_dplus2CTa	NoPrepr	SVD	12599	D_RNCT-NT4	N	Kept components	RNCT
Drug	Anthracycline	D_RNCT	Cell_line.NT4	Plate.99	RNF17	0.7	0.00910440278941855	pearson	1	Ttest_pvalue	Coefficient_of_eigenassay	SVD_pCMs_dplus2CTa	NoPrepr	SVD	13324	D_RNCT-NT4	N	Kept components	RNCT
Drug	Anthracycline	D_RNCT	Cell_line.NT4	Plate.99	RNF170	0.7	0.00885627495906124	pearson	1	Ttest_pvalue	Coefficient_of_eigenassay	SVD_pCMs_dplus2CTa	NoPrepr	SVD	13366	D_RNCT-NT4	N	Kept components	RNCT
Drug	Anthracycline	D_RNCT	Cell_line.NT4	Plate.99	RNF175	0.7	-0.00251181303470973	pearson	1	Ttest_pvalue	Coefficient_of_eigenassay	SVD_pCMs_dplus2CTa	NoPrepr	SVD	14621	D_RNCT-NT4	N	Kept components	RNCT
Drug	Anthracycline	D_RNCT	Cell_line.NT4	Plate.99	RNF180	0.7	-0.0739323268534126	pearson	1	Ttest_pvalue	Coefficient_of_eigenassay	SVD_pCMs_dplus2CTa	NoPrepr	SVD	5412	D_RNCT-NT4	N	Kept components	RNCT
Drug	Anthracycline	D_RNCT	Cell_line.NT4	Plate.99	RNF181	0.7	0.0310741311623831	pearson	1	Ttest_pvalue	Coefficient_of_eigenassay	SVD_pCMs_dplus2CTa	NoPrepr	SVD	9934	D_RNCT-NT4	N	Kept components	RNCT
Drug	Anthracycline	D_RNCT	Cell_line.NT4	Plate.99	RNF182	0.7	0.111084116274179	pearson	1	Ttest_pvalue	Coefficient_of_eigenassay	SVD_pCMs_dplus2CTa	NoPrepr	SVD	3000	D_RNCT-NT4	N	Kept components	RNCT
Drug	Anthracycline	D_RNCT	Cell_line.NT4	Plate.99	RNF185	0.7	-0.0210534759217945	pearson	1	Ttest_pvalue	Coefficient_of_eigenassay	SVD_pCMs_dplus2CTa	NoPrepr	SVD	11334	D_RNCT-NT4	N	Kept components	RNCT
Drug	Anthracycline	D_RNCT	Cell_line.NT4	Plate.99	RNF187	0.7	0.0126395624868471	pearson	1	Ttest_pvalue	Coefficient_of_eigenassay	SVD_pCMs_dplus2CTa	NoPrepr	SVD	12664	D_RNCT-NT4	N	Kept components	RNCT
Drug	Anthracycline	D_RNCT	Cell_line.NT4	Plate.99	RNF19A	0.7	-0.0306150950236975	pearson	1	Ttest_pvalue	Coefficient_of_eigenassay	SVD_pCMs_dplus2CTa	NoPrepr	SVD	9996	D_RNCT-NT4	N	Kept components	RNCT
Drug	Anthracycline	D_RNCT	Cell_line.NT4	Plate.99	RNF19B	0.7	-0.158578890100237	pearson	1	Ttest_pvalue	Coefficient_of_eigenassay	SVD_pCMs_dplus2CTa	NoPrepr	SVD	1393	D_RNCT-NT4	N	Kept components	RNCT
Drug	Anthracycline	D_RNCT	Cell_line.NT4	Plate.99	RNF2	0.7	-0.00030610708962776	pearson	1	Ttest_pvalue	Coefficient_of_eigenassay	SVD_pCMs_dplus2CTa	NoPrepr	SVD	15228	D_RNCT-NT4	N	Kept components	RNCT
Drug	Anthracycline	D_RNCT	Cell_line.NT4	Plate.99	RNF20	0.7	0.0117541521196302	pearson	1	Ttest_pvalue	Coefficient_of_eigenassay	SVD_pCMs_dplus2CTa	NoPrepr	SVD	12812	D_RNCT-NT4	N	Kept components	RNCT
Drug	Anthracycline	D_RNCT	Cell_line.NT4	Plate.99	RNF207	0.7	0.0103604266388429	pearson	1	Ttest_pvalue	Coefficient_of_eigenassay	SVD_pCMs_dplus2CTa	NoPrepr	SVD	13076	D_RNCT-NT4	N	Kept components	RNCT
Drug	Anthracycline	D_RNCT	Cell_line.NT4	Plate.99	RNF208	0.7	0.0455468002803323	pearson	1	Ttest_pvalue	Coefficient_of_eigenassay	SVD_pCMs_dplus2CTa	NoPrepr	SVD	8114	D_RNCT-NT4	N	Kept components	RNCT
Drug	Anthracycline	D_RNCT	Cell_line.NT4	Plate.99	RNF212	0.7	-0.0730368089002209	pearson	1	Ttest_pvalue	Coefficient_of_eigenassay	SVD_pCMs_dplus2CTa	NoPrepr	SVD	5489	D_RNCT-NT4	N	Kept components	RNCT
Drug	Anthracycline	D_RNCT	Cell_line.NT4	Plate.99	RNF212B	0.7	0.00349782969362625	pearson	1	Ttest_pvalue	Coefficient_of_eigenassay	SVD_pCMs_dplus2CTa	NoPrepr	SVD	14391	D_RNCT-NT4	N	Kept components	RNCT
Drug	Anthracycline	D_RNCT	Cell_line.NT4	Plate.99	RNF213	0.7	0.149757156640474	pearson	1	Ttest_pvalue	Coefficient_of_eigenassay	SVD_pCMs_dplus2CTa	NoPrepr	SVD	1600	D_RNCT-NT4	N	Kept components	RNCT
Drug	Anthracycline	D_RNCT	Cell_line.NT4	Plate.99	RNF214	0.7	-0.11211449974009	pearson	1	Ttest_pvalue	Coefficient_of_eigenassay	SVD_pCMs_dplus2CTa	NoPrepr	SVD	2953	D_RNCT-NT4	N	Kept components	RNCT
Drug	Anthracycline	D_RNCT	Cell_line.NT4	Plate.99	RNF215	0.7	0.0131101168168005	pearson	1	Ttest_pvalue	Coefficient_of_eigenassay	SVD_pCMs_dplus2CTa	NoPrepr	SVD	12582	D_RNCT-NT4	N	Kept components	RNCT
Drug	Anthracycline	D_RNCT	Cell_line.NT4	Plate.99	RNF216	0.7	-0.0086859572855853	pearson	1	Ttest_pvalue	Coefficient_of_eigenassay	SVD_pCMs_dplus2CTa	NoPrepr	SVD	13390	D_RNCT-NT4	N	Kept components	RNCT
Drug	Anthracycline	D_RNCT	Cell_line.NT4	Plate.99	RNF217	0.7	-0.201226512799146	pearson	1	Ttest_pvalue	Coefficient_of_eigenassay	SVD_pCMs_dplus2CTa	NoPrepr	SVD	667	D_RNCT-NT4	N	Kept components	RNCT
Drug	Anthracycline	D_RNCT	Cell_line.NT4	Plate.99	RNF219	0.7	0.0467205254770146	pearson	1	Ttest_pvalue	Coefficient_of_eigenassay	SVD_pCMs_dplus2CTa	NoPrepr	SVD	7976	D_RNCT-NT4	N	Kept components	RNCT
Drug	Anthracycline	D_RNCT	Cell_line.NT4	Plate.99	RNF220	0.7	-0.0206381114262591	pearson	1	Ttest_pvalue	Coefficient_of_eigenassay	SVD_pCMs_dplus2CTa	NoPrepr	SVD	11411	D_RNCT-NT4	N	Kept components	RNCT
Drug	Anthracycline	D_RNCT	Cell_line.NT4	Plate.99	RNF222	0.7	0.0408479333286823	pearson	1	Ttest_pvalue	Coefficient_of_eigenassay	SVD_pCMs_dplus2CTa	NoPrepr	SVD	8653	D_RNCT-NT4	N	Kept components	RNCT
Drug	Anthracycline	D_RNCT	Cell_line.NT4	Plate.99	RNF223	0.7	0.00764537406042101	pearson	1	Ttest_pvalue	Coefficient_of_eigenassay	SVD_pCMs_dplus2CTa	NoPrepr	SVD	13570	D_RNCT-NT4	N	Kept components	RNCT
Drug	Anthracycline	D_RNCT	Cell_line.NT4	Plate.99	RNF224	0.7	0.026416518135746	pearson	1	Ttest_pvalue	Coefficient_of_eigenassay	SVD_pCMs_dplus2CTa	NoPrepr	SVD	10583	D_RNCT-NT4	N	Kept components	RNCT
Drug	Anthracycline	D_RNCT	Cell_line.NT4	Plate.99	RNF225	0.7	-0.00700178917562886	pearson	1	Ttest_pvalue	Coefficient_of_eigenassay	SVD_pCMs_dplus2CTa	NoPrepr	SVD	13707	D_RNCT-NT4	N	Kept components	RNCT
Drug	Anthracycline	D_RNCT	Cell_line.NT4	Plate.99	RNF24	0.7	-0.107910481236205	pearson	1	Ttest_pvalue	Coefficient_of_eigenassay	SVD_pCMs_dplus2CTa	NoPrepr	SVD	3158	D_RNCT-NT4	N	Kept components	RNCT
Drug	Anthracycline	D_RNCT	Cell_line.NT4	Plate.99	RNF25	0.7	0.0628559898491044	pearson	1	Ttest_pvalue	Coefficient_of_eigenassay	SVD_pCMs_dplus2CTa	NoPrepr	SVD	6301	D_RNCT-NT4	N	Kept components	RNCT
Drug	Anthracycline	D_RNCT	Cell_line.NT4	Plate.99	RNF26	0.7	0.0185677904398524	pearson	1	Ttest_pvalue	Coefficient_of_eigenassay	SVD_pCMs_dplus2CTa	NoPrepr	SVD	11709	D_RNCT-NT4	N	Kept components	RNCT
Drug	Anthracycline	D_RNCT	Cell_line.NT4	Plate.99	RNF31	0.7	0.0207945034667748	pearson	1	Ttest_pvalue	Coefficient_of_eigenassay	SVD_pCMs_dplus2CTa	NoPrepr	SVD	11384	D_RNCT-NT4	N	Kept components	RNCT
Drug	Anthracycline	D_RNCT	Cell_line.NT4	Plate.99	RNF32	0.7	-0.0719678982001654	pearson	1	Ttest_pvalue	Coefficient_of_eigenassay	SVD_pCMs_dplus2CTa	NoPrepr	SVD	5568	D_RNCT-NT4	N	Kept components	RNCT
Drug	Anthracycline	D_RNCT	Cell_line.NT4	Plate.99	RNF34	0.7	0.0407323943834019	pearson	1	Ttest_pvalue	Coefficient_of_eigenassay	SVD_pCMs_dplus2CTa	NoPrepr	SVD	8664	D_RNCT-NT4	N	Kept components	RNCT
Drug	Anthracycline	D_RNCT	Cell_line.NT4	Plate.99	RNF38	0.7	-0.0959614428091529	pearson	1	Ttest_pvalue	Coefficient_of_eigenassay	SVD_pCMs_dplus2CTa	NoPrepr	SVD	3857	D_RNCT-NT4	N	Kept components	RNCT
Drug	Anthracycline	D_RNCT	Cell_line.NT4	Plate.99	RNF4	0.7	-0.0402015086747005	pearson	1	Ttest_pvalue	Coefficient_of_eigenassay	SVD_pCMs_dplus2CTa	NoPrepr	SVD	8736	D_RNCT-NT4	N	Kept components	RNCT
Drug	Anthracycline	D_RNCT	Cell_line.NT4	Plate.99	RNF40	0.7	-0.072927763307545	pearson	1	Ttest_pvalue	Coefficient_of_eigenassay	SVD_pCMs_dplus2CTa	NoPrepr	SVD	5497	D_RNCT-NT4	N	Kept components	RNCT
Drug	Anthracycline	D_RNCT	Cell_line.NT4	Plate.99	RNF41	0.7	0.0134360423283859	pearson	1	Ttest_pvalue	Coefficient_of_eigenassay	SVD_pCMs_dplus2CTa	NoPrepr	SVD	12520	D_RNCT-NT4	N	Kept components	RNCT
Drug	Anthracycline	D_RNCT	Cell_line.NT4	Plate.99	RNF43	0.7	0.104713817192467	pearson	1	Ttest_pvalue	Coefficient_of_eigenassay	SVD_pCMs_dplus2CTa	NoPrepr	SVD	3339	D_RNCT-NT4	N	Kept components	RNCT
Drug	Anthracycline	D_RNCT	Cell_line.NT4	Plate.99	RNF44	0.7	-0.0387285618667703	pearson	1	Ttest_pvalue	Coefficient_of_eigenassay	SVD_pCMs_dplus2CTa	NoPrepr	SVD	8914	D_RNCT-NT4	N	Kept components	RNCT
Drug	Anthracycline	D_RNCT	Cell_line.NT4	Plate.99	RNF6	0.7	0.0806845127355155	pearson	1	Ttest_pvalue	Coefficient_of_eigenassay	SVD_pCMs_dplus2CTa	NoPrepr	SVD	4894	D_RNCT-NT4	N	Kept components	RNCT
Drug	Anthracycline	D_RNCT	Cell_line.NT4	Plate.99	RNF7	0.7	0.082886440213299	pearson	1	Ttest_pvalue	Coefficient_of_eigenassay	SVD_pCMs_dplus2CTa	NoPrepr	SVD	4729	D_RNCT-NT4	N	Kept components	RNCT
Drug	Anthracycline	D_RNCT	Cell_line.NT4	Plate.99	RNF8	0.7	-0.0397580196466999	pearson	1	Ttest_pvalue	Coefficient_of_eigenassay	SVD_pCMs_dplus2CTa	NoPrepr	SVD	8777	D_RNCT-NT4	N	Kept components	RNCT
Drug	Anthracycline	D_RNCT	Cell_line.NT4	Plate.99	RNFT1	0.7	0.146690593827509	pearson	1	Ttest_pvalue	Coefficient_of_eigenassay	SVD_pCMs_dplus2CTa	NoPrepr	SVD	1679	D_RNCT-NT4	N	Kept components	RNCT
Drug	Anthracycline	D_RNCT	Cell_line.NT4	Plate.99	RNFT2	0.7	-0.0222547070836081	pearson	1	Ttest_pvalue	Coefficient_of_eigenassay	SVD_pCMs_dplus2CTa	NoPrepr	SVD	11150	D_RNCT-NT4	N	Kept components	RNCT
Drug	Anthracycline	D_RNCT	Cell_line.NT4	Plate.99	RNGTT	0.7	0.0400134241877814	pearson	1	Ttest_pvalue	Coefficient_of_eigenassay	SVD_pCMs_dplus2CTa	NoPrepr	SVD	8759	D_RNCT-NT4	N	Kept components	RNCT
Drug	Anthracycline	D_RNCT	Cell_line.NT4	Plate.99	RNLS	0.7	-0.0356521019872122	pearson	1	Ttest_pvalue	Coefficient_of_eigenassay	SVD_pCMs_dplus2CTa	NoPrepr	SVD	9327	D_RNCT-NT4	N	Kept components	RNCT
Drug	Anthracycline	D_RNCT	Cell_line.NT4	Plate.99	RNMT	0.7	0.00912169963378386	pearson	1	Ttest_pvalue	Coefficient_of_eigenassay	SVD_pCMs_dplus2CTa	NoPrepr	SVD	13320	D_RNCT-NT4	N	Kept components	RNCT
Drug	Anthracycline	D_RNCT	Cell_line.NT4	Plate.99	RNPC3	0.7	-0.0645225998178752	pearson	1	Ttest_pvalue	Coefficient_of_eigenassay	SVD_pCMs_dplus2CTa	NoPrepr	SVD	6176	D_RNCT-NT4	N	Kept components	RNCT
Drug	Anthracycline	D_RNCT	Cell_line.NT4	Plate.99	RNPEP	0.7	0.258832101826005	pearson	1	Ttest_pvalue	Coefficient_of_eigenassay	SVD_pCMs_dplus2CTa	NoPrepr	SVD	277	D_RNCT-NT4	N	Kept components	RNCT
Drug	Anthracycline	D_RNCT	Cell_line.NT4	Plate.99	RNPEPL1	0.7	-0.118437732181238	pearson	1	Ttest_pvalue	Coefficient_of_eigenassay	SVD_pCMs_dplus2CTa	NoPrepr	SVD	2656	D_RNCT-NT4	N	Kept components	RNCT
Drug	Anthracycline	D_RNCT	Cell_line.NT4	Plate.99	RNPS1	0.7	0.0293183188246688	pearson	1	Ttest_pvalue	Coefficient_of_eigenassay	SVD_pCMs_dplus2CTa	NoPrepr	SVD	10194	D_RNCT-NT4	N	Kept components	RNCT
Drug	Anthracycline	D_RNCT	Cell_line.NT4	Plate.99	ROBO1	0.7	0.267506575112802	pearson	1	Ttest_pvalue	Coefficient_of_eigenassay	SVD_pCMs_dplus2CTa	NoPrepr	SVD	246	D_RNCT-NT4	N	Kept components	RNCT
Drug	Anthracycline	D_RNCT	Cell_line.NT4	Plate.99	ROBO2	0.7	0.187355897181011	pearson	1	Ttest_pvalue	Coefficient_of_eigenassay	SVD_pCMs_dplus2CTa	NoPrepr	SVD	836	D_RNCT-NT4	N	Kept components	RNCT
Drug	Anthracycline	D_RNCT	Cell_line.NT4	Plate.99	ROBO3	0.7	0.0768142742964919	pearson	1	Ttest_pvalue	Coefficient_of_eigenassay	SVD_pCMs_dplus2CTa	NoPrepr	SVD	5201	D_RNCT-NT4	N	Kept components	RNCT
Drug	Anthracycline	D_RNCT	Cell_line.NT4	Plate.99	ROBO4	0.7	0.00695379397530738	pearson	1	Ttest_pvalue	Coefficient_of_eigenassay	SVD_pCMs_dplus2CTa	NoPrepr	SVD	13718	D_RNCT-NT4	N	Kept components	RNCT
Drug	Anthracycline	D_RNCT	Cell_line.NT4	Plate.99	ROCK1	0.7	-0.0145912523008131	pearson	1	Ttest_pvalue	Coefficient_of_eigenassay	SVD_pCMs_dplus2CTa	NoPrepr	SVD	12344	D_RNCT-NT4	N	Kept components	RNCT
Drug	Anthracycline	D_RNCT	Cell_line.NT4	Plate.99	ROCK2	0.7	-0.0657683495270476	pearson	1	Ttest_pvalue	Coefficient_of_eigenassay	SVD_pCMs_dplus2CTa	NoPrepr	SVD	6057	D_RNCT-NT4	N	Kept components	RNCT
Drug	Anthracycline	D_RNCT	Cell_line.NT4	Plate.99	ROGDI	0.7	-0.0224532662001531	pearson	1	Ttest_pvalue	Coefficient_of_eigenassay	SVD_pCMs_dplus2CTa	NoPrepr	SVD	11113	D_RNCT-NT4	N	Kept components	RNCT
Drug	Anthracycline	D_RNCT	Cell_line.NT4	Plate.99	ROM1	0.7	-0.0670561154674138	pearson	1	Ttest_pvalue	Coefficient_of_eigenassay	SVD_pCMs_dplus2CTa	NoPrepr	SVD	5966	D_RNCT-NT4	N	Kept components	RNCT
Drug	Anthracycline	D_RNCT	Cell_line.NT4	Plate.99	ROMO1	0.7	0.286684931068492	pearson	1	Ttest_pvalue	Coefficient_of_eigenassay	SVD_pCMs_dplus2CTa	NoPrepr	SVD	182	D_RNCT-NT4	N	Kept components	RNCT
Drug	Anthracycline	D_RNCT	Cell_line.NT4	Plate.99	ROPN1L	0.7	0.00697930182946298	pearson	1	Ttest_pvalue	Coefficient_of_eigenassay	SVD_pCMs_dplus2CTa	NoPrepr	SVD	13713	D_RNCT-NT4	N	Kept components	RNCT
Drug	Anthracycline	D_RNCT	Cell_line.NT4	Plate.99	ROR1	0.7	0.140008344678301	pearson	1	Ttest_pvalue	Coefficient_of_eigenassay	SVD_pCMs_dplus2CTa	NoPrepr	SVD	1875	D_RNCT-NT4	N	Kept components	RNCT
Drug	Anthracycline	D_RNCT	Cell_line.NT4	Plate.99	ROR2	0.7	0.0103350379337025	pearson	1	Ttest_pvalue	Coefficient_of_eigenassay	SVD_pCMs_dplus2CTa	NoPrepr	SVD	13082	D_RNCT-NT4	N	Kept components	RNCT
Drug	Anthracycline	D_RNCT	Cell_line.NT4	Plate.99	RORA	0.7	-0.117385089823974	pearson	1	Ttest_pvalue	Coefficient_of_eigenassay	SVD_pCMs_dplus2CTa	NoPrepr	SVD	2695	D_RNCT-NT4	N	Kept components	RNCT
Drug	Anthracycline	D_RNCT	Cell_line.NT4	Plate.99	RORB	0.7	-0.0967581831163073	pearson	1	Ttest_pvalue	Coefficient_of_eigenassay	SVD_pCMs_dplus2CTa	NoPrepr	SVD	3796	D_RNCT-NT4	N	Kept components	RNCT
Drug	Anthracycline	D_RNCT	Cell_line.NT4	Plate.99	RP1	0.7	0.000968912326336954	pearson	1	Ttest_pvalue	Coefficient_of_eigenassay	SVD_pCMs_dplus2CTa	NoPrepr	SVD	15009	D_RNCT-NT4	N	Kept components	RNCT
Drug	Anthracycline	D_RNCT	Cell_line.NT4	Plate.99	RP2	0.7	0.0762955807669457	pearson	1	Ttest_pvalue	Coefficient_of_eigenassay	SVD_pCMs_dplus2CTa	NoPrepr	SVD	5237	D_RNCT-NT4	N	Kept components	RNCT
Drug	Anthracycline	D_RNCT	Cell_line.NT4	Plate.99	RP9	0.7	0.00497583159759261	pearson	1	Ttest_pvalue	Coefficient_of_eigenassay	SVD_pCMs_dplus2CTa	NoPrepr	SVD	14079	D_RNCT-NT4	N	Kept components	RNCT
Drug	Anthracycline	D_RNCT	Cell_line.NT4	Plate.99	RPA1	0.7	0.0659799816364919	pearson	1	Ttest_pvalue	Coefficient_of_eigenassay	SVD_pCMs_dplus2CTa	NoPrepr	SVD	6042	D_RNCT-NT4	N	Kept components	RNCT
Drug	Anthracycline	D_RNCT	Cell_line.NT4	Plate.99	RPA2	0.7	-0.0319015165945736	pearson	1	Ttest_pvalue	Coefficient_of_eigenassay	SVD_pCMs_dplus2CTa	NoPrepr	SVD	9826	D_RNCT-NT4	N	Kept components	RNCT
Drug	Anthracycline	D_RNCT	Cell_line.NT4	Plate.99	RPA3	0.7	0.114753124792033	pearson	1	Ttest_pvalue	Coefficient_of_eigenassay	SVD_pCMs_dplus2CTa	NoPrepr	SVD	2826	D_RNCT-NT4	N	Kept components	RNCT
Drug	Anthracycline	D_RNCT	Cell_line.NT4	Plate.99	RPA4	0.7	0.000631727080295534	pearson	1	Ttest_pvalue	Coefficient_of_eigenassay	SVD_pCMs_dplus2CTa	NoPrepr	SVD	15112	D_RNCT-NT4	N	Kept components	RNCT
Drug	Anthracycline	D_RNCT	Cell_line.NT4	Plate.99	RPAIN	0.7	0.00696368344326614	pearson	1	Ttest_pvalue	Coefficient_of_eigenassay	SVD_pCMs_dplus2CTa	NoPrepr	SVD	13717	D_RNCT-NT4	N	Kept components	RNCT
Drug	Anthracycline	D_RNCT	Cell_line.NT4	Plate.99	RPAP1	0.7	-0.0543538375930244	pearson	1	Ttest_pvalue	Coefficient_of_eigenassay	SVD_pCMs_dplus2CTa	NoPrepr	SVD	7168	D_RNCT-NT4	N	Kept components	RNCT
Drug	Anthracycline	D_RNCT	Cell_line.NT4	Plate.99	RPAP2	0.7	-0.121878353408772	pearson	1	Ttest_pvalue	Coefficient_of_eigenassay	SVD_pCMs_dplus2CTa	NoPrepr	SVD	2522	D_RNCT-NT4	N	Kept components	RNCT
Drug	Anthracycline	D_RNCT	Cell_line.NT4	Plate.99	RPAP3	0.7	0.0853827328906682	pearson	1	Ttest_pvalue	Coefficient_of_eigenassay	SVD_pCMs_dplus2CTa	NoPrepr	SVD	4545	D_RNCT-NT4	N	Kept components	RNCT
Drug	Anthracycline	D_RNCT	Cell_line.NT4	Plate.99	RPE	0.7	-0.0468310859027494	pearson	1	Ttest_pvalue	Coefficient_of_eigenassay	SVD_pCMs_dplus2CTa	NoPrepr	SVD	7964	D_RNCT-NT4	N	Kept components	RNCT
Drug	Anthracycline	D_RNCT	Cell_line.NT4	Plate.99	RPE65	0.7	-0.0259003098735079	pearson	1	Ttest_pvalue	Coefficient_of_eigenassay	SVD_pCMs_dplus2CTa	NoPrepr	SVD	10650	D_RNCT-NT4	N	Kept components	RNCT
Drug	Anthracycline	D_RNCT	Cell_line.NT4	Plate.99	RPF1	0.7	-0.00706464035130147	pearson	1	Ttest_pvalue	Coefficient_of_eigenassay	SVD_pCMs_dplus2CTa	NoPrepr	SVD	13692	D_RNCT-NT4	N	Kept components	RNCT
Drug	Anthracycline	D_RNCT	Cell_line.NT4	Plate.99	RPF2	0.7	-0.0445436739994544	pearson	1	Ttest_pvalue	Coefficient_of_eigenassay	SVD_pCMs_dplus2CTa	NoPrepr	SVD	8246	D_RNCT-NT4	N	Kept components	RNCT
Drug	Anthracycline	D_RNCT	Cell_line.NT4	Plate.99	RPGR	0.7	-0.1446530786164	pearson	1	Ttest_pvalue	Coefficient_of_eigenassay	SVD_pCMs_dplus2CTa	NoPrepr	SVD	1742	D_RNCT-NT4	N	Kept components	RNCT
Drug	Anthracycline	D_RNCT	Cell_line.NT4	Plate.99	RPGRIP1	0.7	-0.0197029037843313	pearson	1	Ttest_pvalue	Coefficient_of_eigenassay	SVD_pCMs_dplus2CTa	NoPrepr	SVD	11557	D_RNCT-NT4	N	Kept components	RNCT
Drug	Anthracycline	D_RNCT	Cell_line.NT4	Plate.99	RPGRIP1L	0.7	-0.0420450449177161	pearson	1	Ttest_pvalue	Coefficient_of_eigenassay	SVD_pCMs_dplus2CTa	NoPrepr	SVD	8533	D_RNCT-NT4	N	Kept components	RNCT
Drug	Anthracycline	D_RNCT	Cell_line.NT4	Plate.99	RPH3A	0.7	0.0633864979776392	pearson	1	Ttest_pvalue	Coefficient_of_eigenassay	SVD_pCMs_dplus2CTa	NoPrepr	SVD	6255	D_RNCT-NT4	N	Kept components	RNCT
Drug	Anthracycline	D_RNCT	Cell_line.NT4	Plate.99	RPH3AL	0.7	-0.0604744025503999	pearson	1	Ttest_pvalue	Coefficient_of_eigenassay	SVD_pCMs_dplus2CTa	NoPrepr	SVD	6531	D_RNCT-NT4	N	Kept components	RNCT
Drug	Anthracycline	D_RNCT	Cell_line.NT4	Plate.99	RPIA	0.7	-0.0068849968285512	pearson	1	Ttest_pvalue	Coefficient_of_eigenassay	SVD_pCMs_dplus2CTa	NoPrepr	SVD	13734	D_RNCT-NT4	N	Kept components	RNCT
Drug	Anthracycline	D_RNCT	Cell_line.NT4	Plate.99	RPL10	0.7	0.0301061349012542	pearson	1	Ttest_pvalue	Coefficient_of_eigenassay	SVD_pCMs_dplus2CTa	NoPrepr	SVD	10060	D_RNCT-NT4	N	Kept components	RNCT
Drug	Anthracycline	D_RNCT	Cell_line.NT4	Plate.99	RPL10A	0.7	-0.0590814730748561	pearson	1	Ttest_pvalue	Coefficient_of_eigenassay	SVD_pCMs_dplus2CTa	NoPrepr	SVD	6676	D_RNCT-NT4	N	Kept components	RNCT
Drug	Anthracycline	D_RNCT	Cell_line.NT4	Plate.99	RPL11	0.7	-0.0581057764123239	pearson	1	Ttest_pvalue	Coefficient_of_eigenassay	SVD_pCMs_dplus2CTa	NoPrepr	SVD	6772	D_RNCT-NT4	N	Kept components	RNCT
Drug	Anthracycline	D_RNCT	Cell_line.NT4	Plate.99	RPL12	0.7	-0.0199477314698605	pearson	1	Ttest_pvalue	Coefficient_of_eigenassay	SVD_pCMs_dplus2CTa	NoPrepr	SVD	11517	D_RNCT-NT4	N	Kept components	RNCT
Drug	Anthracycline	D_RNCT	Cell_line.NT4	Plate.99	RPL13	0.7	0.0428589337852568	pearson	1	Ttest_pvalue	Coefficient_of_eigenassay	SVD_pCMs_dplus2CTa	NoPrepr	SVD	8445	D_RNCT-NT4	N	Kept components	RNCT
Drug	Anthracycline	D_RNCT	Cell_line.NT4	Plate.99	RPL13A	0.7	-0.038234795175781	pearson	1	Ttest_pvalue	Coefficient_of_eigenassay	SVD_pCMs_dplus2CTa	NoPrepr	SVD	8980	D_RNCT-NT4	N	Kept components	RNCT
Drug	Anthracycline	D_RNCT	Cell_line.NT4	Plate.99	RPL14	0.7	-0.0732462072705566	pearson	1	Ttest_pvalue	Coefficient_of_eigenassay	SVD_pCMs_dplus2CTa	NoPrepr	SVD	5476	D_RNCT-NT4	N	Kept components	RNCT
Drug	Anthracycline	D_RNCT	Cell_line.NT4	Plate.99	RPL15	0.7	-0.0464951073838799	pearson	1	Ttest_pvalue	Coefficient_of_eigenassay	SVD_pCMs_dplus2CTa	NoPrepr	SVD	7994	D_RNCT-NT4	N	Kept components	RNCT
Drug	Anthracycline	D_RNCT	Cell_line.NT4	Plate.99	RPL17	0.7	0.0372900554476036	pearson	1	Ttest_pvalue	Coefficient_of_eigenassay	SVD_pCMs_dplus2CTa	NoPrepr	SVD	9099	D_RNCT-NT4	N	Kept components	RNCT
Drug	Anthracycline	D_RNCT	Cell_line.NT4	Plate.99	RPL18	0.7	0.0016426212119279	pearson	1	Ttest_pvalue	Coefficient_of_eigenassay	SVD_pCMs_dplus2CTa	NoPrepr	SVD	14819	D_RNCT-NT4	N	Kept components	RNCT
Drug	Anthracycline	D_RNCT	Cell_line.NT4	Plate.99	RPL18A	0.7	0.0748423130486772	pearson	1	Ttest_pvalue	Coefficient_of_eigenassay	SVD_pCMs_dplus2CTa	NoPrepr	SVD	5345	D_RNCT-NT4	N	Kept components	RNCT
Drug	Anthracycline	D_RNCT	Cell_line.NT4	Plate.99	RPL19	0.7	-0.0250873821693637	pearson	1	Ttest_pvalue	Coefficient_of_eigenassay	SVD_pCMs_dplus2CTa	NoPrepr	SVD	10767	D_RNCT-NT4	N	Kept components	RNCT
Drug	Anthracycline	D_RNCT	Cell_line.NT4	Plate.99	RPL21	0.7	0.0693312793666469	pearson	1	Ttest_pvalue	Coefficient_of_eigenassay	SVD_pCMs_dplus2CTa	NoPrepr	SVD	5785	D_RNCT-NT4	N	Kept components	RNCT
Drug	Anthracycline	D_RNCT	Cell_line.NT4	Plate.99	RPL22	0.7	0.00558601370964041	pearson	1	Ttest_pvalue	Coefficient_of_eigenassay	SVD_pCMs_dplus2CTa	NoPrepr	SVD	13973	D_RNCT-NT4	N	Kept components	RNCT
Drug	Anthracycline	D_RNCT	Cell_line.NT4	Plate.99	RPL22L1	0.7	-0.0404045805683727	pearson	1	Ttest_pvalue	Coefficient_of_eigenassay	SVD_pCMs_dplus2CTa	NoPrepr	SVD	8698	D_RNCT-NT4	N	Kept components	RNCT
Drug	Anthracycline	D_RNCT	Cell_line.NT4	Plate.99	RPL23	0.7	-0.117891880916053	pearson	1	Ttest_pvalue	Coefficient_of_eigenassay	SVD_pCMs_dplus2CTa	NoPrepr	SVD	2678	D_RNCT-NT4	N	Kept components	RNCT
Drug	Anthracycline	D_RNCT	Cell_line.NT4	Plate.99	RPL23A	0.7	0.0978528442422659	pearson	1	Ttest_pvalue	Coefficient_of_eigenassay	SVD_pCMs_dplus2CTa	NoPrepr	SVD	3729	D_RNCT-NT4	N	Kept components	RNCT
Drug	Anthracycline	D_RNCT	Cell_line.NT4	Plate.99	RPL24	0.7	-0.0044127685139548	pearson	1	Ttest_pvalue	Coefficient_of_eigenassay	SVD_pCMs_dplus2CTa	NoPrepr	SVD	14203	D_RNCT-NT4	N	Kept components	RNCT
Drug	Anthracycline	D_RNCT	Cell_line.NT4	Plate.99	RPL26	0.7	-0.114307349944874	pearson	1	Ttest_pvalue	Coefficient_of_eigenassay	SVD_pCMs_dplus2CTa	NoPrepr	SVD	2847	D_RNCT-NT4	N	Kept components	RNCT
Drug	Anthracycline	D_RNCT	Cell_line.NT4	Plate.99	RPL26L1	0.7	-0.0320547788586652	pearson	1	Ttest_pvalue	Coefficient_of_eigenassay	SVD_pCMs_dplus2CTa	NoPrepr	SVD	9800	D_RNCT-NT4	N	Kept components	RNCT
Drug	Anthracycline	D_RNCT	Cell_line.NT4	Plate.99	RPL27	0.7	0.0342203298114683	pearson	1	Ttest_pvalue	Coefficient_of_eigenassay	SVD_pCMs_dplus2CTa	NoPrepr	SVD	9514	D_RNCT-NT4	N	Kept components	RNCT
Drug	Anthracycline	D_RNCT	Cell_line.NT4	Plate.99	RPL27A	0.7	-0.0601500086316749	pearson	1	Ttest_pvalue	Coefficient_of_eigenassay	SVD_pCMs_dplus2CTa	NoPrepr	SVD	6565	D_RNCT-NT4	N	Kept components	RNCT
Drug	Anthracycline	D_RNCT	Cell_line.NT4	Plate.99	RPL28	0.7	0.020324227088163	pearson	1	Ttest_pvalue	Coefficient_of_eigenassay	SVD_pCMs_dplus2CTa	NoPrepr	SVD	11459	D_RNCT-NT4	N	Kept components	RNCT
Drug	Anthracycline	D_RNCT	Cell_line.NT4	Plate.99	RPL29	0.7	0.0667052066069583	pearson	1	Ttest_pvalue	Coefficient_of_eigenassay	SVD_pCMs_dplus2CTa	NoPrepr	SVD	5990	D_RNCT-NT4	N	Kept components	RNCT
Drug	Anthracycline	D_RNCT	Cell_line.NT4	Plate.99	RPL3	0.7	0.00576403610115142	pearson	1	Ttest_pvalue	Coefficient_of_eigenassay	SVD_pCMs_dplus2CTa	NoPrepr	SVD	13937	D_RNCT-NT4	N	Kept components	RNCT
Drug	Anthracycline	D_RNCT	Cell_line.NT4	Plate.99	RPL30	0.7	-0.028706141111934	pearson	1	Ttest_pvalue	Coefficient_of_eigenassay	SVD_pCMs_dplus2CTa	NoPrepr	SVD	10282	D_RNCT-NT4	N	Kept components	RNCT
Drug	Anthracycline	D_RNCT	Cell_line.NT4	Plate.99	RPL31	0.7	-0.077872073795483	pearson	1	Ttest_pvalue	Coefficient_of_eigenassay	SVD_pCMs_dplus2CTa	NoPrepr	SVD	5115	D_RNCT-NT4	N	Kept components	RNCT
Drug	Anthracycline	D_RNCT	Cell_line.NT4	Plate.99	RPL32	0.7	0.0560840715105012	pearson	1	Ttest_pvalue	Coefficient_of_eigenassay	SVD_pCMs_dplus2CTa	NoPrepr	SVD	6975	D_RNCT-NT4	N	Kept components	RNCT
Drug	Anthracycline	D_RNCT	Cell_line.NT4	Plate.99	RPL34	0.7	0.00482067362368563	pearson	1	Ttest_pvalue	Coefficient_of_eigenassay	SVD_pCMs_dplus2CTa	NoPrepr	SVD	14116	D_RNCT-NT4	N	Kept components	RNCT
Drug	Anthracycline	D_RNCT	Cell_line.NT4	Plate.99	RPL35	0.7	-0.0352650641534304	pearson	1	Ttest_pvalue	Coefficient_of_eigenassay	SVD_pCMs_dplus2CTa	NoPrepr	SVD	9366	D_RNCT-NT4	N	Kept components	RNCT
Drug	Anthracycline	D_RNCT	Cell_line.NT4	Plate.99	RPL35A	0.7	0.101937317216875	pearson	1	Ttest_pvalue	Coefficient_of_eigenassay	SVD_pCMs_dplus2CTa	NoPrepr	SVD	3496	D_RNCT-NT4	N	Kept components	RNCT
Drug	Anthracycline	D_RNCT	Cell_line.NT4	Plate.99	RPL36	0.7	0.0260918492491429	pearson	1	Ttest_pvalue	Coefficient_of_eigenassay	SVD_pCMs_dplus2CTa	NoPrepr	SVD	10620	D_RNCT-NT4	N	Kept components	RNCT
Drug	Anthracycline	D_RNCT	Cell_line.NT4	Plate.99	RPL36A	0.7	-0.0711692209319794	pearson	1	Ttest_pvalue	Coefficient_of_eigenassay	SVD_pCMs_dplus2CTa	NoPrepr	SVD	5625	D_RNCT-NT4	N	Kept components	RNCT
Drug	Anthracycline	D_RNCT	Cell_line.NT4	Plate.99	RPL36AL	0.7	-0.00672957340190965	pearson	1	Ttest_pvalue	Coefficient_of_eigenassay	SVD_pCMs_dplus2CTa	NoPrepr	SVD	13764	D_RNCT-NT4	N	Kept components	RNCT
Drug	Anthracycline	D_RNCT	Cell_line.NT4	Plate.99	RPL37	0.7	-0.0485737131486237	pearson	1	Ttest_pvalue	Coefficient_of_eigenassay	SVD_pCMs_dplus2CTa	NoPrepr	SVD	7771	D_RNCT-NT4	N	Kept components	RNCT
Drug	Anthracycline	D_RNCT	Cell_line.NT4	Plate.99	RPL37A	0.7	-0.00623439858083489	pearson	1	Ttest_pvalue	Coefficient_of_eigenassay	SVD_pCMs_dplus2CTa	NoPrepr	SVD	13846	D_RNCT-NT4	N	Kept components	RNCT
Drug	Anthracycline	D_RNCT	Cell_line.NT4	Plate.99	RPL38	0.7	-0.036741183131835	pearson	1	Ttest_pvalue	Coefficient_of_eigenassay	SVD_pCMs_dplus2CTa	NoPrepr	SVD	9174	D_RNCT-NT4	N	Kept components	RNCT
Drug	Anthracycline	D_RNCT	Cell_line.NT4	Plate.99	RPL39	0.7	0.300498911813581	pearson	1	Ttest_pvalue	Coefficient_of_eigenassay	SVD_pCMs_dplus2CTa	NoPrepr	SVD	151	D_RNCT-NT4	N	Kept components	RNCT
Drug	Anthracycline	D_RNCT	Cell_line.NT4	Plate.99	RPL39L	0.7	0.307696917589174	pearson	1	Ttest_pvalue	Coefficient_of_eigenassay	SVD_pCMs_dplus2CTa	NoPrepr	SVD	137	D_RNCT-NT4	N	Kept components	RNCT
Drug	Anthracycline	D_RNCT	Cell_line.NT4	Plate.99	RPL4	0.7	-0.0173430491304727	pearson	1	Ttest_pvalue	Coefficient_of_eigenassay	SVD_pCMs_dplus2CTa	NoPrepr	SVD	11910	D_RNCT-NT4	N	Kept components	RNCT
Drug	Anthracycline	D_RNCT	Cell_line.NT4	Plate.99	RPL41	0.7	-0.0945241417592445	pearson	1	Ttest_pvalue	Coefficient_of_eigenassay	SVD_pCMs_dplus2CTa	NoPrepr	SVD	3949	D_RNCT-NT4	N	Kept components	RNCT
Drug	Anthracycline	D_RNCT	Cell_line.NT4	Plate.99	RPL5	0.7	-0.0720355536014248	pearson	1	Ttest_pvalue	Coefficient_of_eigenassay	SVD_pCMs_dplus2CTa	NoPrepr	SVD	5558	D_RNCT-NT4	N	Kept components	RNCT
Drug	Anthracycline	D_RNCT	Cell_line.NT4	Plate.99	RPL6	0.7	-0.0577078439088643	pearson	1	Ttest_pvalue	Coefficient_of_eigenassay	SVD_pCMs_dplus2CTa	NoPrepr	SVD	6817	D_RNCT-NT4	N	Kept components	RNCT
Drug	Anthracycline	D_RNCT	Cell_line.NT4	Plate.99	RPL7	0.7	-0.0413198416604103	pearson	1	Ttest_pvalue	Coefficient_of_eigenassay	SVD_pCMs_dplus2CTa	NoPrepr	SVD	8605	D_RNCT-NT4	N	Kept components	RNCT
Drug	Anthracycline	D_RNCT	Cell_line.NT4	Plate.99	RPL7A	0.7	-0.0726651698276073	pearson	1	Ttest_pvalue	Coefficient_of_eigenassay	SVD_pCMs_dplus2CTa	NoPrepr	SVD	5515	D_RNCT-NT4	N	Kept components	RNCT
Drug	Anthracycline	D_RNCT	Cell_line.NT4	Plate.99	RPL7L1	0.7	-0.00313441191912301	pearson	1	Ttest_pvalue	Coefficient_of_eigenassay	SVD_pCMs_dplus2CTa	NoPrepr	SVD	14470	D_RNCT-NT4	N	Kept components	RNCT
Drug	Anthracycline	D_RNCT	Cell_line.NT4	Plate.99	RPL8	0.7	-0.0396567784998556	pearson	1	Ttest_pvalue	Coefficient_of_eigenassay	SVD_pCMs_dplus2CTa	NoPrepr	SVD	8791	D_RNCT-NT4	N	Kept components	RNCT
Drug	Anthracycline	D_RNCT	Cell_line.NT4	Plate.99	RPL9	0.7	0.0463589482670383	pearson	1	Ttest_pvalue	Coefficient_of_eigenassay	SVD_pCMs_dplus2CTa	NoPrepr	SVD	8002	D_RNCT-NT4	N	Kept components	RNCT
Drug	Anthracycline	D_RNCT	Cell_line.NT4	Plate.99	RPLP0	0.7	-0.00627805557788423	pearson	1	Ttest_pvalue	Coefficient_of_eigenassay	SVD_pCMs_dplus2CTa	NoPrepr	SVD	13837	D_RNCT-NT4	N	Kept components	RNCT
Drug	Anthracycline	D_RNCT	Cell_line.NT4	Plate.99	RPLP1	0.7	-0.0194994004681496	pearson	1	Ttest_pvalue	Coefficient_of_eigenassay	SVD_pCMs_dplus2CTa	NoPrepr	SVD	11595	D_RNCT-NT4	N	Kept components	RNCT
Drug	Anthracycline	D_RNCT	Cell_line.NT4	Plate.99	RPLP2	0.7	-0.0664369466103597	pearson	1	Ttest_pvalue	Coefficient_of_eigenassay	SVD_pCMs_dplus2CTa	NoPrepr	SVD	6009	D_RNCT-NT4	N	Kept components	RNCT
Drug	Anthracycline	D_RNCT	Cell_line.NT4	Plate.99	RPN1	0.7	-0.0490917031875149	pearson	1	Ttest_pvalue	Coefficient_of_eigenassay	SVD_pCMs_dplus2CTa	NoPrepr	SVD	7714	D_RNCT-NT4	N	Kept components	RNCT
Drug	Anthracycline	D_RNCT	Cell_line.NT4	Plate.99	RPN2	0.7	0.00290361984791944	pearson	1	Ttest_pvalue	Coefficient_of_eigenassay	SVD_pCMs_dplus2CTa	NoPrepr	SVD	14533	D_RNCT-NT4	N	Kept components	RNCT
Drug	Anthracycline	D_RNCT	Cell_line.NT4	Plate.99	RPP14	0.7	0.0336830798165301	pearson	1	Ttest_pvalue	Coefficient_of_eigenassay	SVD_pCMs_dplus2CTa	NoPrepr	SVD	9600	D_RNCT-NT4	N	Kept components	RNCT
Drug	Anthracycline	D_RNCT	Cell_line.NT4	Plate.99	RPP25	0.7	-0.0830504236083596	pearson	1	Ttest_pvalue	Coefficient_of_eigenassay	SVD_pCMs_dplus2CTa	NoPrepr	SVD	4719	D_RNCT-NT4	N	Kept components	RNCT
Drug	Anthracycline	D_RNCT	Cell_line.NT4	Plate.99	RPP25L	0.7	0.135910153625881	pearson	1	Ttest_pvalue	Coefficient_of_eigenassay	SVD_pCMs_dplus2CTa	NoPrepr	SVD	2006	D_RNCT-NT4	N	Kept components	RNCT
Drug	Anthracycline	D_RNCT	Cell_line.NT4	Plate.99	RPP30	0.7	0.124190618091191	pearson	1	Ttest_pvalue	Coefficient_of_eigenassay	SVD_pCMs_dplus2CTa	NoPrepr	SVD	2417	D_RNCT-NT4	N	Kept components	RNCT
Drug	Anthracycline	D_RNCT	Cell_line.NT4	Plate.99	RPP38	0.7	0.0186489557251067	pearson	1	Ttest_pvalue	Coefficient_of_eigenassay	SVD_pCMs_dplus2CTa	NoPrepr	SVD	11690	D_RNCT-NT4	N	Kept components	RNCT
Drug	Anthracycline	D_RNCT	Cell_line.NT4	Plate.99	RPP40	0.7	0.085956644974896	pearson	1	Ttest_pvalue	Coefficient_of_eigenassay	SVD_pCMs_dplus2CTa	NoPrepr	SVD	4503	D_RNCT-NT4	N	Kept components	RNCT
Drug	Anthracycline	D_RNCT	Cell_line.NT4	Plate.99	RPRD1A	0.7	-0.0191651520487744	pearson	1	Ttest_pvalue	Coefficient_of_eigenassay	SVD_pCMs_dplus2CTa	NoPrepr	SVD	11631	D_RNCT-NT4	N	Kept components	RNCT
Drug	Anthracycline	D_RNCT	Cell_line.NT4	Plate.99	RPRD1B	0.7	0.00938581119994172	pearson	1	Ttest_pvalue	Coefficient_of_eigenassay	SVD_pCMs_dplus2CTa	NoPrepr	SVD	13257	D_RNCT-NT4	N	Kept components	RNCT
Drug	Anthracycline	D_RNCT	Cell_line.NT4	Plate.99	RPRD2	0.7	0.0074233462455256	pearson	1	Ttest_pvalue	Coefficient_of_eigenassay	SVD_pCMs_dplus2CTa	NoPrepr	SVD	13615	D_RNCT-NT4	N	Kept components	RNCT
Drug	Anthracycline	D_RNCT	Cell_line.NT4	Plate.99	RPRM	0.7	0.0345776788663741	pearson	1	Ttest_pvalue	Coefficient_of_eigenassay	SVD_pCMs_dplus2CTa	NoPrepr	SVD	9460	D_RNCT-NT4	N	Kept components	RNCT
Drug	Anthracycline	D_RNCT	Cell_line.NT4	Plate.99	RPS10	0.7	-0.0235283273728992	pearson	1	Ttest_pvalue	Coefficient_of_eigenassay	SVD_pCMs_dplus2CTa	NoPrepr	SVD	10970	D_RNCT-NT4	N	Kept components	RNCT
Drug	Anthracycline	D_RNCT	Cell_line.NT4	Plate.99	RPS11	0.7	-0.137610616179831	pearson	1	Ttest_pvalue	Coefficient_of_eigenassay	SVD_pCMs_dplus2CTa	NoPrepr	SVD	1947	D_RNCT-NT4	N	Kept components	RNCT
Drug	Anthracycline	D_RNCT	Cell_line.NT4	Plate.99	RPS12	0.7	0.0585255685037144	pearson	1	Ttest_pvalue	Coefficient_of_eigenassay	SVD_pCMs_dplus2CTa	NoPrepr	SVD	6734	D_RNCT-NT4	N	Kept components	RNCT
Drug	Anthracycline	D_RNCT	Cell_line.NT4	Plate.99	RPS13	0.7	-0.015427783260841	pearson	1	Ttest_pvalue	Coefficient_of_eigenassay	SVD_pCMs_dplus2CTa	NoPrepr	SVD	12203	D_RNCT-NT4	N	Kept components	RNCT
Drug	Anthracycline	D_RNCT	Cell_line.NT4	Plate.99	RPS14	0.7	0.0154949920932239	pearson	1	Ttest_pvalue	Coefficient_of_eigenassay	SVD_pCMs_dplus2CTa	NoPrepr	SVD	12188	D_RNCT-NT4	N	Kept components	RNCT
Drug	Anthracycline	D_RNCT	Cell_line.NT4	Plate.99	RPS15	0.7	0.0950370204501051	pearson	1	Ttest_pvalue	Coefficient_of_eigenassay	SVD_pCMs_dplus2CTa	NoPrepr	SVD	3904	D_RNCT-NT4	N	Kept components	RNCT
Drug	Anthracycline	D_RNCT	Cell_line.NT4	Plate.99	RPS15A	0.7	-0.167988831261443	pearson	1	Ttest_pvalue	Coefficient_of_eigenassay	SVD_pCMs_dplus2CTa	NoPrepr	SVD	1173	D_RNCT-NT4	N	Kept components	RNCT
Drug	Anthracycline	D_RNCT	Cell_line.NT4	Plate.99	RPS16	0.7	3.73176733823544e-05	pearson	1	Ttest_pvalue	Coefficient_of_eigenassay	SVD_pCMs_dplus2CTa	NoPrepr	SVD	15299	D_RNCT-NT4	N	Kept components	RNCT
Drug	Anthracycline	D_RNCT	Cell_line.NT4	Plate.99	RPS19	0.7	0.0104961424261638	pearson	1	Ttest_pvalue	Coefficient_of_eigenassay	SVD_pCMs_dplus2CTa	NoPrepr	SVD	13055	D_RNCT-NT4	N	Kept components	RNCT
Drug	Anthracycline	D_RNCT	Cell_line.NT4	Plate.99	RPS19BP1	0.7	0.0130478947721376	pearson	1	Ttest_pvalue	Coefficient_of_eigenassay	SVD_pCMs_dplus2CTa	NoPrepr	SVD	12595	D_RNCT-NT4	N	Kept components	RNCT
Drug	Anthracycline	D_RNCT	Cell_line.NT4	Plate.99	RPS2	0.7	0.0520404976649416	pearson	1	Ttest_pvalue	Coefficient_of_eigenassay	SVD_pCMs_dplus2CTa	NoPrepr	SVD	7396	D_RNCT-NT4	N	Kept components	RNCT
Drug	Anthracycline	D_RNCT	Cell_line.NT4	Plate.99	RPS20	0.7	-0.131451812364066	pearson	1	Ttest_pvalue	Coefficient_of_eigenassay	SVD_pCMs_dplus2CTa	NoPrepr	SVD	2143	D_RNCT-NT4	N	Kept components	RNCT
Drug	Anthracycline	D_RNCT	Cell_line.NT4	Plate.99	RPS21	0.7	0.0864321108739396	pearson	1	Ttest_pvalue	Coefficient_of_eigenassay	SVD_pCMs_dplus2CTa	NoPrepr	SVD	4474	D_RNCT-NT4	N	Kept components	RNCT
Drug	Anthracycline	D_RNCT	Cell_line.NT4	Plate.99	RPS23	0.7	-0.0116792186139456	pearson	1	Ttest_pvalue	Coefficient_of_eigenassay	SVD_pCMs_dplus2CTa	NoPrepr	SVD	12827	D_RNCT-NT4	N	Kept components	RNCT
Drug	Anthracycline	D_RNCT	Cell_line.NT4	Plate.99	RPS24	0.7	-0.0609388246714372	pearson	1	Ttest_pvalue	Coefficient_of_eigenassay	SVD_pCMs_dplus2CTa	NoPrepr	SVD	6485	D_RNCT-NT4	N	Kept components	RNCT
Drug	Anthracycline	D_RNCT	Cell_line.NT4	Plate.99	RPS25	0.7	-0.0505576635947084	pearson	1	Ttest_pvalue	Coefficient_of_eigenassay	SVD_pCMs_dplus2CTa	NoPrepr	SVD	7569	D_RNCT-NT4	N	Kept components	RNCT
Drug	Anthracycline	D_RNCT	Cell_line.NT4	Plate.99	RPS26	0.7	0.0884102251884968	pearson	1	Ttest_pvalue	Coefficient_of_eigenassay	SVD_pCMs_dplus2CTa	NoPrepr	SVD	4331	D_RNCT-NT4	N	Kept components	RNCT
Drug	Anthracycline	D_RNCT	Cell_line.NT4	Plate.99	RPS27	0.7	0.0503896846597053	pearson	1	Ttest_pvalue	Coefficient_of_eigenassay	SVD_pCMs_dplus2CTa	NoPrepr	SVD	7583	D_RNCT-NT4	N	Kept components	RNCT
Drug	Anthracycline	D_RNCT	Cell_line.NT4	Plate.99	RPS27A	0.7	0.0611152858441177	pearson	1	Ttest_pvalue	Coefficient_of_eigenassay	SVD_pCMs_dplus2CTa	NoPrepr	SVD	6472	D_RNCT-NT4	N	Kept components	RNCT
Drug	Anthracycline	D_RNCT	Cell_line.NT4	Plate.99	RPS27L	0.7	0.212616256180975	pearson	1	Ttest_pvalue	Coefficient_of_eigenassay	SVD_pCMs_dplus2CTa	NoPrepr	SVD	570	D_RNCT-NT4	N	Kept components	RNCT
Drug	Anthracycline	D_RNCT	Cell_line.NT4	Plate.99	RPS28	0.7	0.0631547125337764	pearson	1	Ttest_pvalue	Coefficient_of_eigenassay	SVD_pCMs_dplus2CTa	NoPrepr	SVD	6279	D_RNCT-NT4	N	Kept components	RNCT
Drug	Anthracycline	D_RNCT	Cell_line.NT4	Plate.99	RPS29	0.7	0.0480439615410682	pearson	1	Ttest_pvalue	Coefficient_of_eigenassay	SVD_pCMs_dplus2CTa	NoPrepr	SVD	7820	D_RNCT-NT4	N	Kept components	RNCT
Drug	Anthracycline	D_RNCT	Cell_line.NT4	Plate.99	RPS3	0.7	0.0195501269340677	pearson	1	Ttest_pvalue	Coefficient_of_eigenassay	SVD_pCMs_dplus2CTa	NoPrepr	SVD	11588	D_RNCT-NT4	N	Kept components	RNCT
Drug	Anthracycline	D_RNCT	Cell_line.NT4	Plate.99	RPS3A	0.7	-0.0734346340954693	pearson	1	Ttest_pvalue	Coefficient_of_eigenassay	SVD_pCMs_dplus2CTa	NoPrepr	SVD	5460	D_RNCT-NT4	N	Kept components	RNCT
Drug	Anthracycline	D_RNCT	Cell_line.NT4	Plate.99	RPS4X	0.7	-0.107614101340787	pearson	1	Ttest_pvalue	Coefficient_of_eigenassay	SVD_pCMs_dplus2CTa	NoPrepr	SVD	3174	D_RNCT-NT4	N	Kept components	RNCT
Drug	Anthracycline	D_RNCT	Cell_line.NT4	Plate.99	RPS4Y1	0.7	-0.0350341431913002	pearson	1	Ttest_pvalue	Coefficient_of_eigenassay	SVD_pCMs_dplus2CTa	NoPrepr	SVD	9398	D_RNCT-NT4	N	Kept components	RNCT
Drug	Anthracycline	D_RNCT	Cell_line.NT4	Plate.99	RPS5	0.7	0.071076900582678	pearson	1	Ttest_pvalue	Coefficient_of_eigenassay	SVD_pCMs_dplus2CTa	NoPrepr	SVD	5636	D_RNCT-NT4	N	Kept components	RNCT
Drug	Anthracycline	D_RNCT	Cell_line.NT4	Plate.99	RPS6	0.7	-0.0794563639002504	pearson	1	Ttest_pvalue	Coefficient_of_eigenassay	SVD_pCMs_dplus2CTa	NoPrepr	SVD	4996	D_RNCT-NT4	N	Kept components	RNCT
Drug	Anthracycline	D_RNCT	Cell_line.NT4	Plate.99	RPS6KA1	0.7	0.0343526802744041	pearson	1	Ttest_pvalue	Coefficient_of_eigenassay	SVD_pCMs_dplus2CTa	NoPrepr	SVD	9485	D_RNCT-NT4	N	Kept components	RNCT
Drug	Anthracycline	D_RNCT	Cell_line.NT4	Plate.99	RPS6KA2	0.7	0.0108370985704591	pearson	1	Ttest_pvalue	Coefficient_of_eigenassay	SVD_pCMs_dplus2CTa	NoPrepr	SVD	12974	D_RNCT-NT4	N	Kept components	RNCT
Drug	Anthracycline	D_RNCT	Cell_line.NT4	Plate.99	RPS6KA3	0.7	-0.0262477733056532	pearson	1	Ttest_pvalue	Coefficient_of_eigenassay	SVD_pCMs_dplus2CTa	NoPrepr	SVD	10604	D_RNCT-NT4	N	Kept components	RNCT
Drug	Anthracycline	D_RNCT	Cell_line.NT4	Plate.99	RPS6KA4	0.7	-0.096815652331665	pearson	1	Ttest_pvalue	Coefficient_of_eigenassay	SVD_pCMs_dplus2CTa	NoPrepr	SVD	3790	D_RNCT-NT4	N	Kept components	RNCT
Drug	Anthracycline	D_RNCT	Cell_line.NT4	Plate.99	RPS6KA5	0.7	-0.0293849272217286	pearson	1	Ttest_pvalue	Coefficient_of_eigenassay	SVD_pCMs_dplus2CTa	NoPrepr	SVD	10179	D_RNCT-NT4	N	Kept components	RNCT
Drug	Anthracycline	D_RNCT	Cell_line.NT4	Plate.99	RPS6KA6	0.7	0.103016639028027	pearson	1	Ttest_pvalue	Coefficient_of_eigenassay	SVD_pCMs_dplus2CTa	NoPrepr	SVD	3435	D_RNCT-NT4	N	Kept components	RNCT
Drug	Anthracycline	D_RNCT	Cell_line.NT4	Plate.99	RPS6KB1	0.7	0.028768124221711	pearson	1	Ttest_pvalue	Coefficient_of_eigenassay	SVD_pCMs_dplus2CTa	NoPrepr	SVD	10272	D_RNCT-NT4	N	Kept components	RNCT
Drug	Anthracycline	D_RNCT	Cell_line.NT4	Plate.99	RPS6KB2	0.7	-0.0868592847561677	pearson	1	Ttest_pvalue	Coefficient_of_eigenassay	SVD_pCMs_dplus2CTa	NoPrepr	SVD	4443	D_RNCT-NT4	N	Kept components	RNCT
Drug	Anthracycline	D_RNCT	Cell_line.NT4	Plate.99	RPS6KC1	0.7	-0.0209888507820649	pearson	1	Ttest_pvalue	Coefficient_of_eigenassay	SVD_pCMs_dplus2CTa	NoPrepr	SVD	11348	D_RNCT-NT4	N	Kept components	RNCT
Drug	Anthracycline	D_RNCT	Cell_line.NT4	Plate.99	RPS6KL1	0.7	0.0206805645669543	pearson	1	Ttest_pvalue	Coefficient_of_eigenassay	SVD_pCMs_dplus2CTa	NoPrepr	SVD	11403	D_RNCT-NT4	N	Kept components	RNCT
Drug	Anthracycline	D_RNCT	Cell_line.NT4	Plate.99	RPS7	0.7	-0.033225816270163	pearson	1	Ttest_pvalue	Coefficient_of_eigenassay	SVD_pCMs_dplus2CTa	NoPrepr	SVD	9668	D_RNCT-NT4	N	Kept components	RNCT
Drug	Anthracycline	D_RNCT	Cell_line.NT4	Plate.99	RPS8	0.7	-0.050796368553196	pearson	1	Ttest_pvalue	Coefficient_of_eigenassay	SVD_pCMs_dplus2CTa	NoPrepr	SVD	7533	D_RNCT-NT4	N	Kept components	RNCT
Drug	Anthracycline	D_RNCT	Cell_line.NT4	Plate.99	RPS9	0.7	0.0173699092732906	pearson	1	Ttest_pvalue	Coefficient_of_eigenassay	SVD_pCMs_dplus2CTa	NoPrepr	SVD	11905	D_RNCT-NT4	N	Kept components	RNCT
Drug	Anthracycline	D_RNCT	Cell_line.NT4	Plate.99	RPSA	0.7	0.0805969674152092	pearson	1	Ttest_pvalue	Coefficient_of_eigenassay	SVD_pCMs_dplus2CTa	NoPrepr	SVD	4906	D_RNCT-NT4	N	Kept components	RNCT
Drug	Anthracycline	D_RNCT	Cell_line.NT4	Plate.99	RPTOR	0.7	-0.1005891930076	pearson	1	Ttest_pvalue	Coefficient_of_eigenassay	SVD_pCMs_dplus2CTa	NoPrepr	SVD	3573	D_RNCT-NT4	N	Kept components	RNCT
Drug	Anthracycline	D_RNCT	Cell_line.NT4	Plate.99	RPUSD1	0.7	0.0354653975280786	pearson	1	Ttest_pvalue	Coefficient_of_eigenassay	SVD_pCMs_dplus2CTa	NoPrepr	SVD	9342	D_RNCT-NT4	N	Kept components	RNCT
Drug	Anthracycline	D_RNCT	Cell_line.NT4	Plate.99	RPUSD2	0.7	-0.0712640854736871	pearson	1	Ttest_pvalue	Coefficient_of_eigenassay	SVD_pCMs_dplus2CTa	NoPrepr	SVD	5618	D_RNCT-NT4	N	Kept components	RNCT
Drug	Anthracycline	D_RNCT	Cell_line.NT4	Plate.99	RPUSD3	0.7	0.0698951543998588	pearson	1	Ttest_pvalue	Coefficient_of_eigenassay	SVD_pCMs_dplus2CTa	NoPrepr	SVD	5743	D_RNCT-NT4	N	Kept components	RNCT
Drug	Anthracycline	D_RNCT	Cell_line.NT4	Plate.99	RPUSD4	0.7	0.0876728609880401	pearson	1	Ttest_pvalue	Coefficient_of_eigenassay	SVD_pCMs_dplus2CTa	NoPrepr	SVD	4379	D_RNCT-NT4	N	Kept components	RNCT
Drug	Anthracycline	D_RNCT	Cell_line.NT4	Plate.99	RRAD	0.7	-0.123168675269765	pearson	1	Ttest_pvalue	Coefficient_of_eigenassay	SVD_pCMs_dplus2CTa	NoPrepr	SVD	2459	D_RNCT-NT4	N	Kept components	RNCT
Drug	Anthracycline	D_RNCT	Cell_line.NT4	Plate.99	RRAGA	0.7	0.0474810876293715	pearson	1	Ttest_pvalue	Coefficient_of_eigenassay	SVD_pCMs_dplus2CTa	NoPrepr	SVD	7887	D_RNCT-NT4	N	Kept components	RNCT
Drug	Anthracycline	D_RNCT	Cell_line.NT4	Plate.99	RRAGB	0.7	-0.0656928787922836	pearson	1	Ttest_pvalue	Coefficient_of_eigenassay	SVD_pCMs_dplus2CTa	NoPrepr	SVD	6064	D_RNCT-NT4	N	Kept components	RNCT
Drug	Anthracycline	D_RNCT	Cell_line.NT4	Plate.99	RRAGC	0.7	-0.0750551253508099	pearson	1	Ttest_pvalue	Coefficient_of_eigenassay	SVD_pCMs_dplus2CTa	NoPrepr	SVD	5332	D_RNCT-NT4	N	Kept components	RNCT
Drug	Anthracycline	D_RNCT	Cell_line.NT4	Plate.99	RRAGD	0.7	0.12773794754483	pearson	1	Ttest_pvalue	Coefficient_of_eigenassay	SVD_pCMs_dplus2CTa	NoPrepr	SVD	2262	D_RNCT-NT4	N	Kept components	RNCT
Drug	Anthracycline	D_RNCT	Cell_line.NT4	Plate.99	RRAS	0.7	0.178623374738558	pearson	1	Ttest_pvalue	Coefficient_of_eigenassay	SVD_pCMs_dplus2CTa	NoPrepr	SVD	967	D_RNCT-NT4	N	Kept components	RNCT
Drug	Anthracycline	D_RNCT	Cell_line.NT4	Plate.99	RRAS2	0.7	0.0573164246246464	pearson	1	Ttest_pvalue	Coefficient_of_eigenassay	SVD_pCMs_dplus2CTa	NoPrepr	SVD	6852	D_RNCT-NT4	N	Kept components	RNCT
Drug	Anthracycline	D_RNCT	Cell_line.NT4	Plate.99	RRBP1	0.7	0.0864086621988564	pearson	1	Ttest_pvalue	Coefficient_of_eigenassay	SVD_pCMs_dplus2CTa	NoPrepr	SVD	4476	D_RNCT-NT4	N	Kept components	RNCT
Drug	Anthracycline	D_RNCT	Cell_line.NT4	Plate.99	RREB1	0.7	-0.00693693900412048	pearson	1	Ttest_pvalue	Coefficient_of_eigenassay	SVD_pCMs_dplus2CTa	NoPrepr	SVD	13722	D_RNCT-NT4	N	Kept components	RNCT
Drug	Anthracycline	D_RNCT	Cell_line.NT4	Plate.99	RRM1	0.7	0.144116256307994	pearson	1	Ttest_pvalue	Coefficient_of_eigenassay	SVD_pCMs_dplus2CTa	NoPrepr	SVD	1756	D_RNCT-NT4	N	Kept components	RNCT
Drug	Anthracycline	D_RNCT	Cell_line.NT4	Plate.99	RRM2	0.7	0.0213482097877916	pearson	1	Ttest_pvalue	Coefficient_of_eigenassay	SVD_pCMs_dplus2CTa	NoPrepr	SVD	11296	D_RNCT-NT4	N	Kept components	RNCT
Drug	Anthracycline	D_RNCT	Cell_line.NT4	Plate.99	RRM2B	0.7	0.151130961040743	pearson	1	Ttest_pvalue	Coefficient_of_eigenassay	SVD_pCMs_dplus2CTa	NoPrepr	SVD	1566	D_RNCT-NT4	N	Kept components	RNCT
Drug	Anthracycline	D_RNCT	Cell_line.NT4	Plate.99	RRNAD1	0.7	-0.0633465679592551	pearson	1	Ttest_pvalue	Coefficient_of_eigenassay	SVD_pCMs_dplus2CTa	NoPrepr	SVD	6259	D_RNCT-NT4	N	Kept components	RNCT
Drug	Anthracycline	D_RNCT	Cell_line.NT4	Plate.99	RRP1	0.7	-0.207994016642702	pearson	1	Ttest_pvalue	Coefficient_of_eigenassay	SVD_pCMs_dplus2CTa	NoPrepr	SVD	604	D_RNCT-NT4	N	Kept components	RNCT
Drug	Anthracycline	D_RNCT	Cell_line.NT4	Plate.99	RRP12	0.7	-0.0642142974559517	pearson	1	Ttest_pvalue	Coefficient_of_eigenassay	SVD_pCMs_dplus2CTa	NoPrepr	SVD	6195	D_RNCT-NT4	N	Kept components	RNCT
Drug	Anthracycline	D_RNCT	Cell_line.NT4	Plate.99	RRP15	0.7	0.0896522448312589	pearson	1	Ttest_pvalue	Coefficient_of_eigenassay	SVD_pCMs_dplus2CTa	NoPrepr	SVD	4252	D_RNCT-NT4	N	Kept components	RNCT
Drug	Anthracycline	D_RNCT	Cell_line.NT4	Plate.99	RRP1B	0.7	-0.0591141821106146	pearson	1	Ttest_pvalue	Coefficient_of_eigenassay	SVD_pCMs_dplus2CTa	NoPrepr	SVD	6671	D_RNCT-NT4	N	Kept components	RNCT
Drug	Anthracycline	D_RNCT	Cell_line.NT4	Plate.99	RRP36	0.7	0.0868447308848546	pearson	1	Ttest_pvalue	Coefficient_of_eigenassay	SVD_pCMs_dplus2CTa	NoPrepr	SVD	4445	D_RNCT-NT4	N	Kept components	RNCT
Drug	Anthracycline	D_RNCT	Cell_line.NT4	Plate.99	RRP7A	0.7	0.138793361221144	pearson	1	Ttest_pvalue	Coefficient_of_eigenassay	SVD_pCMs_dplus2CTa	NoPrepr	SVD	1913	D_RNCT-NT4	N	Kept components	RNCT
Drug	Anthracycline	D_RNCT	Cell_line.NT4	Plate.99	RRP8	0.7	-0.0766087242702088	pearson	1	Ttest_pvalue	Coefficient_of_eigenassay	SVD_pCMs_dplus2CTa	NoPrepr	SVD	5212	D_RNCT-NT4	N	Kept components	RNCT
Drug	Anthracycline	D_RNCT	Cell_line.NT4	Plate.99	RRP9	0.7	-0.0119102944558241	pearson	1	Ttest_pvalue	Coefficient_of_eigenassay	SVD_pCMs_dplus2CTa	NoPrepr	SVD	12778	D_RNCT-NT4	N	Kept components	RNCT
Drug	Anthracycline	D_RNCT	Cell_line.NT4	Plate.99	RRS1	0.7	0.141046768254275	pearson	1	Ttest_pvalue	Coefficient_of_eigenassay	SVD_pCMs_dplus2CTa	NoPrepr	SVD	1840	D_RNCT-NT4	N	Kept components	RNCT
Drug	Anthracycline	D_RNCT	Cell_line.NT4	Plate.99	RSAD1	0.7	-0.0665886344893796	pearson	1	Ttest_pvalue	Coefficient_of_eigenassay	SVD_pCMs_dplus2CTa	NoPrepr	SVD	5996	D_RNCT-NT4	N	Kept components	RNCT
Drug	Anthracycline	D_RNCT	Cell_line.NT4	Plate.99	RSAD2	0.7	0.0319351278231082	pearson	1	Ttest_pvalue	Coefficient_of_eigenassay	SVD_pCMs_dplus2CTa	NoPrepr	SVD	9817	D_RNCT-NT4	N	Kept components	RNCT
Drug	Anthracycline	D_RNCT	Cell_line.NT4	Plate.99	RSBN1	0.7	0.0034101880628601	pearson	1	Ttest_pvalue	Coefficient_of_eigenassay	SVD_pCMs_dplus2CTa	NoPrepr	SVD	14407	D_RNCT-NT4	N	Kept components	RNCT
Drug	Anthracycline	D_RNCT	Cell_line.NT4	Plate.99	RSBN1L	0.7	-0.0622634160839511	pearson	1	Ttest_pvalue	Coefficient_of_eigenassay	SVD_pCMs_dplus2CTa	NoPrepr	SVD	6357	D_RNCT-NT4	N	Kept components	RNCT
Drug	Anthracycline	D_RNCT	Cell_line.NT4	Plate.99	RSC1A1	0.7	0.229551057228702	pearson	1	Ttest_pvalue	Coefficient_of_eigenassay	SVD_pCMs_dplus2CTa	NoPrepr	SVD	428	D_RNCT-NT4	N	Kept components	RNCT
Drug	Anthracycline	D_RNCT	Cell_line.NT4	Plate.99	RSF1	0.7	-0.0742653472410271	pearson	1	Ttest_pvalue	Coefficient_of_eigenassay	SVD_pCMs_dplus2CTa	NoPrepr	SVD	5387	D_RNCT-NT4	N	Kept components	RNCT
Drug	Anthracycline	D_RNCT	Cell_line.NT4	Plate.99	RSL1D1	0.7	-0.0902951518362369	pearson	1	Ttest_pvalue	Coefficient_of_eigenassay	SVD_pCMs_dplus2CTa	NoPrepr	SVD	4205	D_RNCT-NT4	N	Kept components	RNCT
Drug	Anthracycline	D_RNCT	Cell_line.NT4	Plate.99	RSL24D1	0.7	-0.0243409660033629	pearson	1	Ttest_pvalue	Coefficient_of_eigenassay	SVD_pCMs_dplus2CTa	NoPrepr	SVD	10866	D_RNCT-NT4	N	Kept components	RNCT
Drug	Anthracycline	D_RNCT	Cell_line.NT4	Plate.99	RSPH1	0.7	-0.0380011784435529	pearson	1	Ttest_pvalue	Coefficient_of_eigenassay	SVD_pCMs_dplus2CTa	NoPrepr	SVD	9012	D_RNCT-NT4	N	Kept components	RNCT
Drug	Anthracycline	D_RNCT	Cell_line.NT4	Plate.99	RSPH10B	0.7	-0.00146765427739016	pearson	1	Ttest_pvalue	Coefficient_of_eigenassay	SVD_pCMs_dplus2CTa	NoPrepr	SVD	14867	D_RNCT-NT4	N	Kept components	RNCT
Drug	Anthracycline	D_RNCT	Cell_line.NT4	Plate.99	RSPH14	0.7	-0.00955620943705744	pearson	1	Ttest_pvalue	Coefficient_of_eigenassay	SVD_pCMs_dplus2CTa	NoPrepr	SVD	13232	D_RNCT-NT4	N	Kept components	RNCT
Drug	Anthracycline	D_RNCT	Cell_line.NT4	Plate.99	RSPH3	0.7	0.0155893759787549	pearson	1	Ttest_pvalue	Coefficient_of_eigenassay	SVD_pCMs_dplus2CTa	NoPrepr	SVD	12177	D_RNCT-NT4	N	Kept components	RNCT
Drug	Anthracycline	D_RNCT	Cell_line.NT4	Plate.99	RSPH4A	0.7	-0.0102930593027283	pearson	1	Ttest_pvalue	Coefficient_of_eigenassay	SVD_pCMs_dplus2CTa	NoPrepr	SVD	13092	D_RNCT-NT4	N	Kept components	RNCT
Drug	Anthracycline	D_RNCT	Cell_line.NT4	Plate.99	RSPH9	0.7	-0.0165104147174305	pearson	1	Ttest_pvalue	Coefficient_of_eigenassay	SVD_pCMs_dplus2CTa	NoPrepr	SVD	12024	D_RNCT-NT4	N	Kept components	RNCT
Drug	Anthracycline	D_RNCT	Cell_line.NT4	Plate.99	RSPO1	0.7	0.0488211086463268	pearson	1	Ttest_pvalue	Coefficient_of_eigenassay	SVD_pCMs_dplus2CTa	NoPrepr	SVD	7739	D_RNCT-NT4	N	Kept components	RNCT
Drug	Anthracycline	D_RNCT	Cell_line.NT4	Plate.99	RSPO2	0.7	-0.0336837816104077	pearson	1	Ttest_pvalue	Coefficient_of_eigenassay	SVD_pCMs_dplus2CTa	NoPrepr	SVD	9599	D_RNCT-NT4	N	Kept components	RNCT
Drug	Anthracycline	D_RNCT	Cell_line.NT4	Plate.99	RSPO3	0.7	0.0648492736738087	pearson	1	Ttest_pvalue	Coefficient_of_eigenassay	SVD_pCMs_dplus2CTa	NoPrepr	SVD	6146	D_RNCT-NT4	N	Kept components	RNCT
Drug	Anthracycline	D_RNCT	Cell_line.NT4	Plate.99	RSPO4	0.7	0.122275850556238	pearson	1	Ttest_pvalue	Coefficient_of_eigenassay	SVD_pCMs_dplus2CTa	NoPrepr	SVD	2503	D_RNCT-NT4	N	Kept components	RNCT
Drug	Anthracycline	D_RNCT	Cell_line.NT4	Plate.99	RSPRY1	0.7	0.00948222224945925	pearson	1	Ttest_pvalue	Coefficient_of_eigenassay	SVD_pCMs_dplus2CTa	NoPrepr	SVD	13246	D_RNCT-NT4	N	Kept components	RNCT
Drug	Anthracycline	D_RNCT	Cell_line.NT4	Plate.99	RSRC1	0.7	0.0140881564726455	pearson	1	Ttest_pvalue	Coefficient_of_eigenassay	SVD_pCMs_dplus2CTa	NoPrepr	SVD	12428	D_RNCT-NT4	N	Kept components	RNCT
Drug	Anthracycline	D_RNCT	Cell_line.NT4	Plate.99	RSRC2	0.7	0.0358409493588147	pearson	1	Ttest_pvalue	Coefficient_of_eigenassay	SVD_pCMs_dplus2CTa	NoPrepr	SVD	9312	D_RNCT-NT4	N	Kept components	RNCT
Drug	Anthracycline	D_RNCT	Cell_line.NT4	Plate.99	RSRP1	0.7	-0.0499659567165715	pearson	1	Ttest_pvalue	Coefficient_of_eigenassay	SVD_pCMs_dplus2CTa	NoPrepr	SVD	7618	D_RNCT-NT4	N	Kept components	RNCT
Drug	Anthracycline	D_RNCT	Cell_line.NT4	Plate.99	RSU1	0.7	-0.00290211356612186	pearson	1	Ttest_pvalue	Coefficient_of_eigenassay	SVD_pCMs_dplus2CTa	NoPrepr	SVD	14534	D_RNCT-NT4	N	Kept components	RNCT
Drug	Anthracycline	D_RNCT	Cell_line.NT4	Plate.99	RTCA	0.7	-0.0381759103910886	pearson	1	Ttest_pvalue	Coefficient_of_eigenassay	SVD_pCMs_dplus2CTa	NoPrepr	SVD	8990	D_RNCT-NT4	N	Kept components	RNCT
Drug	Anthracycline	D_RNCT	Cell_line.NT4	Plate.99	RTCB	0.7	0.0107148198514824	pearson	1	Ttest_pvalue	Coefficient_of_eigenassay	SVD_pCMs_dplus2CTa	NoPrepr	SVD	13010	D_RNCT-NT4	N	Kept components	RNCT
Drug	Anthracycline	D_RNCT	Cell_line.NT4	Plate.99	RTEL1	0.7	0.0077964664793999	pearson	1	Ttest_pvalue	Coefficient_of_eigenassay	SVD_pCMs_dplus2CTa	NoPrepr	SVD	13547	D_RNCT-NT4	N	Kept components	RNCT
Drug	Anthracycline	D_RNCT	Cell_line.NT4	Plate.99	RTF1	0.7	0.120378631371194	pearson	1	Ttest_pvalue	Coefficient_of_eigenassay	SVD_pCMs_dplus2CTa	NoPrepr	SVD	2581	D_RNCT-NT4	N	Kept components	RNCT
Drug	Anthracycline	D_RNCT	Cell_line.NT4	Plate.99	RTF2	0.7	-0.0868864234322521	pearson	1	Ttest_pvalue	Coefficient_of_eigenassay	SVD_pCMs_dplus2CTa	NoPrepr	SVD	4441	D_RNCT-NT4	N	Kept components	RNCT
Drug	Anthracycline	D_RNCT	Cell_line.NT4	Plate.99	RTKN	0.7	0.0755057063481079	pearson	1	Ttest_pvalue	Coefficient_of_eigenassay	SVD_pCMs_dplus2CTa	NoPrepr	SVD	5300	D_RNCT-NT4	N	Kept components	RNCT
Drug	Anthracycline	D_RNCT	Cell_line.NT4	Plate.99	RTKN2	0.7	-0.0261026127088668	pearson	1	Ttest_pvalue	Coefficient_of_eigenassay	SVD_pCMs_dplus2CTa	NoPrepr	SVD	10617	D_RNCT-NT4	N	Kept components	RNCT
Drug	Anthracycline	D_RNCT	Cell_line.NT4	Plate.99	RTL1	0.7	0.00865483993678816	pearson	1	Ttest_pvalue	Coefficient_of_eigenassay	SVD_pCMs_dplus2CTa	NoPrepr	SVD	13395	D_RNCT-NT4	N	Kept components	RNCT
Drug	Anthracycline	D_RNCT	Cell_line.NT4	Plate.99	RTL10	0.7	-0.0886509264941959	pearson	1	Ttest_pvalue	Coefficient_of_eigenassay	SVD_pCMs_dplus2CTa	NoPrepr	SVD	4312	D_RNCT-NT4	N	Kept components	RNCT
Drug	Anthracycline	D_RNCT	Cell_line.NT4	Plate.99	RTL5	0.7	-0.121886739955531	pearson	1	Ttest_pvalue	Coefficient_of_eigenassay	SVD_pCMs_dplus2CTa	NoPrepr	SVD	2521	D_RNCT-NT4	N	Kept components	RNCT
Drug	Anthracycline	D_RNCT	Cell_line.NT4	Plate.99	RTL6	0.7	0.0153193239372753	pearson	1	Ttest_pvalue	Coefficient_of_eigenassay	SVD_pCMs_dplus2CTa	NoPrepr	SVD	12225	D_RNCT-NT4	N	Kept components	RNCT
Drug	Anthracycline	D_RNCT	Cell_line.NT4	Plate.99	RTL8A	0.7	0.013401093671496	pearson	1	Ttest_pvalue	Coefficient_of_eigenassay	SVD_pCMs_dplus2CTa	NoPrepr	SVD	12528	D_RNCT-NT4	N	Kept components	RNCT
Drug	Anthracycline	D_RNCT	Cell_line.NT4	Plate.99	RTL8B	0.7	-0.0685427576328306	pearson	1	Ttest_pvalue	Coefficient_of_eigenassay	SVD_pCMs_dplus2CTa	NoPrepr	SVD	5843	D_RNCT-NT4	N	Kept components	RNCT
Drug	Anthracycline	D_RNCT	Cell_line.NT4	Plate.99	RTL8C	0.7	0.0534291935742477	pearson	1	Ttest_pvalue	Coefficient_of_eigenassay	SVD_pCMs_dplus2CTa	NoPrepr	SVD	7269	D_RNCT-NT4	N	Kept components	RNCT
Drug	Anthracycline	D_RNCT	Cell_line.NT4	Plate.99	RTL9	0.7	-0.00915916372969051	pearson	1	Ttest_pvalue	Coefficient_of_eigenassay	SVD_pCMs_dplus2CTa	NoPrepr	SVD	13311	D_RNCT-NT4	N	Kept components	RNCT
Drug	Anthracycline	D_RNCT	Cell_line.NT4	Plate.99	RTN1	0.7	-0.368760153515651	pearson	1	Ttest_pvalue	Coefficient_of_eigenassay	SVD_pCMs_dplus2CTa	NoPrepr	SVD	68	D_RNCT-NT4	N	Kept components	RNCT
Drug	Anthracycline	D_RNCT	Cell_line.NT4	Plate.99	RTN2	0.7	-0.025075543956158	pearson	1	Ttest_pvalue	Coefficient_of_eigenassay	SVD_pCMs_dplus2CTa	NoPrepr	SVD	10769	D_RNCT-NT4	N	Kept components	RNCT
Drug	Anthracycline	D_RNCT	Cell_line.NT4	Plate.99	RTN3	0.7	0.0391953448244817	pearson	1	Ttest_pvalue	Coefficient_of_eigenassay	SVD_pCMs_dplus2CTa	NoPrepr	SVD	8855	D_RNCT-NT4	N	Kept components	RNCT
Drug	Anthracycline	D_RNCT	Cell_line.NT4	Plate.99	RTN4	0.7	-0.0107960152009869	pearson	1	Ttest_pvalue	Coefficient_of_eigenassay	SVD_pCMs_dplus2CTa	NoPrepr	SVD	12986	D_RNCT-NT4	N	Kept components	RNCT
Drug	Anthracycline	D_RNCT	Cell_line.NT4	Plate.99	RTN4IP1	0.7	-0.0360954300666363	pearson	1	Ttest_pvalue	Coefficient_of_eigenassay	SVD_pCMs_dplus2CTa	NoPrepr	SVD	9282	D_RNCT-NT4	N	Kept components	RNCT
Drug	Anthracycline	D_RNCT	Cell_line.NT4	Plate.99	RTN4R	0.7	0.0745672439207672	pearson	1	Ttest_pvalue	Coefficient_of_eigenassay	SVD_pCMs_dplus2CTa	NoPrepr	SVD	5365	D_RNCT-NT4	N	Kept components	RNCT
Drug	Anthracycline	D_RNCT	Cell_line.NT4	Plate.99	RTN4RL1	0.7	-0.0104829878794443	pearson	1	Ttest_pvalue	Coefficient_of_eigenassay	SVD_pCMs_dplus2CTa	NoPrepr	SVD	13061	D_RNCT-NT4	N	Kept components	RNCT
Drug	Anthracycline	D_RNCT	Cell_line.NT4	Plate.99	RTN4RL2	0.7	0.0914388335482066	pearson	1	Ttest_pvalue	Coefficient_of_eigenassay	SVD_pCMs_dplus2CTa	NoPrepr	SVD	4129	D_RNCT-NT4	N	Kept components	RNCT
Drug	Anthracycline	D_RNCT	Cell_line.NT4	Plate.99	RTRAF	0.7	-0.0124936146503523	pearson	1	Ttest_pvalue	Coefficient_of_eigenassay	SVD_pCMs_dplus2CTa	NoPrepr	SVD	12684	D_RNCT-NT4	N	Kept components	RNCT
Drug	Anthracycline	D_RNCT	Cell_line.NT4	Plate.99	RTTN	0.7	-0.0833948035009166	pearson	1	Ttest_pvalue	Coefficient_of_eigenassay	SVD_pCMs_dplus2CTa	NoPrepr	SVD	4696	D_RNCT-NT4	N	Kept components	RNCT
Drug	Anthracycline	D_RNCT	Cell_line.NT4	Plate.99	RUBCN	0.7	-0.0310890156231684	pearson	1	Ttest_pvalue	Coefficient_of_eigenassay	SVD_pCMs_dplus2CTa	NoPrepr	SVD	9931	D_RNCT-NT4	N	Kept components	RNCT
Drug	Anthracycline	D_RNCT	Cell_line.NT4	Plate.99	RUBCNL	0.7	0.00859282919408634	pearson	1	Ttest_pvalue	Coefficient_of_eigenassay	SVD_pCMs_dplus2CTa	NoPrepr	SVD	13407	D_RNCT-NT4	N	Kept components	RNCT
Drug	Anthracycline	D_RNCT	Cell_line.NT4	Plate.99	RUFY1	0.7	-0.0367211282289242	pearson	1	Ttest_pvalue	Coefficient_of_eigenassay	SVD_pCMs_dplus2CTa	NoPrepr	SVD	9178	D_RNCT-NT4	N	Kept components	RNCT
Drug	Anthracycline	D_RNCT	Cell_line.NT4	Plate.99	RUFY2	0.7	-0.027414350838649	pearson	1	Ttest_pvalue	Coefficient_of_eigenassay	SVD_pCMs_dplus2CTa	NoPrepr	SVD	10463	D_RNCT-NT4	N	Kept components	RNCT
Drug	Anthracycline	D_RNCT	Cell_line.NT4	Plate.99	RUFY3	0.7	0.0429862989650182	pearson	1	Ttest_pvalue	Coefficient_of_eigenassay	SVD_pCMs_dplus2CTa	NoPrepr	SVD	8421	D_RNCT-NT4	N	Kept components	RNCT
Drug	Anthracycline	D_RNCT	Cell_line.NT4	Plate.99	RUNDC1	0.7	-0.0290203915481866	pearson	1	Ttest_pvalue	Coefficient_of_eigenassay	SVD_pCMs_dplus2CTa	NoPrepr	SVD	10235	D_RNCT-NT4	N	Kept components	RNCT
Drug	Anthracycline	D_RNCT	Cell_line.NT4	Plate.99	RUNDC3A	0.7	-0.0629474228968548	pearson	1	Ttest_pvalue	Coefficient_of_eigenassay	SVD_pCMs_dplus2CTa	NoPrepr	SVD	6294	D_RNCT-NT4	N	Kept components	RNCT
Drug	Anthracycline	D_RNCT	Cell_line.NT4	Plate.99	RUNDC3B	0.7	-0.0160900561979878	pearson	1	Ttest_pvalue	Coefficient_of_eigenassay	SVD_pCMs_dplus2CTa	NoPrepr	SVD	12093	D_RNCT-NT4	N	Kept components	RNCT
Drug	Anthracycline	D_RNCT	Cell_line.NT4	Plate.99	RUNX1	0.7	-0.0183433834967547	pearson	1	Ttest_pvalue	Coefficient_of_eigenassay	SVD_pCMs_dplus2CTa	NoPrepr	SVD	11750	D_RNCT-NT4	N	Kept components	RNCT
Drug	Anthracycline	D_RNCT	Cell_line.NT4	Plate.99	RUNX1T1	0.7	-0.160641499091443	pearson	1	Ttest_pvalue	Coefficient_of_eigenassay	SVD_pCMs_dplus2CTa	NoPrepr	SVD	1337	D_RNCT-NT4	N	Kept components	RNCT
Drug	Anthracycline	D_RNCT	Cell_line.NT4	Plate.99	RUNX2	0.7	-0.159002635795192	pearson	1	Ttest_pvalue	Coefficient_of_eigenassay	SVD_pCMs_dplus2CTa	NoPrepr	SVD	1383	D_RNCT-NT4	N	Kept components	RNCT
Drug	Anthracycline	D_RNCT	Cell_line.NT4	Plate.99	RUSC1	0.7	-0.0935380108915317	pearson	1	Ttest_pvalue	Coefficient_of_eigenassay	SVD_pCMs_dplus2CTa	NoPrepr	SVD	3995	D_RNCT-NT4	N	Kept components	RNCT
Drug	Anthracycline	D_RNCT	Cell_line.NT4	Plate.99	RUSC1-AS1	0.7	-0.00273972075338065	pearson	1	Ttest_pvalue	Coefficient_of_eigenassay	SVD_pCMs_dplus2CTa	NoPrepr	SVD	14571	D_RNCT-NT4	N	Kept components	RNCT
Drug	Anthracycline	D_RNCT	Cell_line.NT4	Plate.99	RUSC2	0.7	-0.00236723564827271	pearson	1	Ttest_pvalue	Coefficient_of_eigenassay	SVD_pCMs_dplus2CTa	NoPrepr	SVD	14659	D_RNCT-NT4	N	Kept components	RNCT
Drug	Anthracycline	D_RNCT	Cell_line.NT4	Plate.99	RUVBL1	0.7	-0.0760864792527165	pearson	1	Ttest_pvalue	Coefficient_of_eigenassay	SVD_pCMs_dplus2CTa	NoPrepr	SVD	5255	D_RNCT-NT4	N	Kept components	RNCT
Drug	Anthracycline	D_RNCT	Cell_line.NT4	Plate.99	RUVBL2	0.7	0.0225068824416266	pearson	1	Ttest_pvalue	Coefficient_of_eigenassay	SVD_pCMs_dplus2CTa	NoPrepr	SVD	11105	D_RNCT-NT4	N	Kept components	RNCT
Drug	Anthracycline	D_RNCT	Cell_line.NT4	Plate.99	RWDD1	0.7	-0.00807083879673275	pearson	1	Ttest_pvalue	Coefficient_of_eigenassay	SVD_pCMs_dplus2CTa	NoPrepr	SVD	13501	D_RNCT-NT4	N	Kept components	RNCT
Drug	Anthracycline	D_RNCT	Cell_line.NT4	Plate.99	RWDD2A	0.7	0.00685747411986597	pearson	1	Ttest_pvalue	Coefficient_of_eigenassay	SVD_pCMs_dplus2CTa	NoPrepr	SVD	13745	D_RNCT-NT4	N	Kept components	RNCT
Drug	Anthracycline	D_RNCT	Cell_line.NT4	Plate.99	RWDD2B	0.7	0.0432156680673696	pearson	1	Ttest_pvalue	Coefficient_of_eigenassay	SVD_pCMs_dplus2CTa	NoPrepr	SVD	8386	D_RNCT-NT4	N	Kept components	RNCT
Drug	Anthracycline	D_RNCT	Cell_line.NT4	Plate.99	RWDD3	0.7	-0.102137834546792	pearson	1	Ttest_pvalue	Coefficient_of_eigenassay	SVD_pCMs_dplus2CTa	NoPrepr	SVD	3487	D_RNCT-NT4	N	Kept components	RNCT
Drug	Anthracycline	D_RNCT	Cell_line.NT4	Plate.99	RWDD4	0.7	-0.0237523856629683	pearson	1	Ttest_pvalue	Coefficient_of_eigenassay	SVD_pCMs_dplus2CTa	NoPrepr	SVD	10933	D_RNCT-NT4	N	Kept components	RNCT
Drug	Anthracycline	D_RNCT	Cell_line.NT4	Plate.99	RXFP4	0.7	-0.0294890031362792	pearson	1	Ttest_pvalue	Coefficient_of_eigenassay	SVD_pCMs_dplus2CTa	NoPrepr	SVD	10158	D_RNCT-NT4	N	Kept components	RNCT
Drug	Anthracycline	D_RNCT	Cell_line.NT4	Plate.99	RXRA	0.7	-0.096029420447401	pearson	1	Ttest_pvalue	Coefficient_of_eigenassay	SVD_pCMs_dplus2CTa	NoPrepr	SVD	3849	D_RNCT-NT4	N	Kept components	RNCT
Drug	Anthracycline	D_RNCT	Cell_line.NT4	Plate.99	RXRG	0.7	0.0843658775826343	pearson	1	Ttest_pvalue	Coefficient_of_eigenassay	SVD_pCMs_dplus2CTa	NoPrepr	SVD	4627	D_RNCT-NT4	N	Kept components	RNCT
Drug	Anthracycline	D_RNCT	Cell_line.NT4	Plate.99	RXYLT1	0.7	-0.060101060106671	pearson	1	Ttest_pvalue	Coefficient_of_eigenassay	SVD_pCMs_dplus2CTa	NoPrepr	SVD	6571	D_RNCT-NT4	N	Kept components	RNCT
Drug	Anthracycline	D_RNCT	Cell_line.NT4	Plate.99	RYBP	0.7	0.136098937129715	pearson	1	Ttest_pvalue	Coefficient_of_eigenassay	SVD_pCMs_dplus2CTa	NoPrepr	SVD	2000	D_RNCT-NT4	N	Kept components	RNCT
Drug	Anthracycline	D_RNCT	Cell_line.NT4	Plate.99	RYK	0.7	-0.0587178055380221	pearson	1	Ttest_pvalue	Coefficient_of_eigenassay	SVD_pCMs_dplus2CTa	NoPrepr	SVD	6708	D_RNCT-NT4	N	Kept components	RNCT
Drug	Anthracycline	D_RNCT	Cell_line.NT4	Plate.99	RYR1	0.7	-0.0190510448361357	pearson	1	Ttest_pvalue	Coefficient_of_eigenassay	SVD_pCMs_dplus2CTa	NoPrepr	SVD	11643	D_RNCT-NT4	N	Kept components	RNCT
Drug	Anthracycline	D_RNCT	Cell_line.NT4	Plate.99	RYR2	0.7	0.0335925213006928	pearson	1	Ttest_pvalue	Coefficient_of_eigenassay	SVD_pCMs_dplus2CTa	NoPrepr	SVD	9613	D_RNCT-NT4	N	Kept components	RNCT
Drug	Anthracycline	D_RNCT	Cell_line.NT4	Plate.99	RYR3	0.7	-0.0818028315835586	pearson	1	Ttest_pvalue	Coefficient_of_eigenassay	SVD_pCMs_dplus2CTa	NoPrepr	SVD	4807	D_RNCT-NT4	N	Kept components	RNCT
Drug	Anthracycline	D_RNCT	Cell_line.NT4	Plate.99	S100A1	0.7	0.00704375337226689	pearson	1	Ttest_pvalue	Coefficient_of_eigenassay	SVD_pCMs_dplus2CTa	NoPrepr	SVD	13699	D_RNCT-NT4	N	Kept components	RNCT
Drug	Anthracycline	D_RNCT	Cell_line.NT4	Plate.99	S100A10	0.7	0.288848934646473	pearson	1	Ttest_pvalue	Coefficient_of_eigenassay	SVD_pCMs_dplus2CTa	NoPrepr	SVD	175	D_RNCT-NT4	N	Kept components	RNCT
Drug	Anthracycline	D_RNCT	Cell_line.NT4	Plate.99	S100A11	0.7	0.310982011402719	pearson	1	Ttest_pvalue	Coefficient_of_eigenassay	SVD_pCMs_dplus2CTa	NoPrepr	SVD	130	D_RNCT-NT4	N	Kept components	RNCT
Drug	Anthracycline	D_RNCT	Cell_line.NT4	Plate.99	S100A13	0.7	0.0675037868932551	pearson	1	Ttest_pvalue	Coefficient_of_eigenassay	SVD_pCMs_dplus2CTa	NoPrepr	SVD	5934	D_RNCT-NT4	N	Kept components	RNCT
Drug	Anthracycline	D_RNCT	Cell_line.NT4	Plate.99	S100A16	0.7	0.0837340018622122	pearson	1	Ttest_pvalue	Coefficient_of_eigenassay	SVD_pCMs_dplus2CTa	NoPrepr	SVD	4673	D_RNCT-NT4	N	Kept components	RNCT
Drug	Anthracycline	D_RNCT	Cell_line.NT4	Plate.99	S100A2	0.7	-0.0366800775150708	pearson	1	Ttest_pvalue	Coefficient_of_eigenassay	SVD_pCMs_dplus2CTa	NoPrepr	SVD	9182	D_RNCT-NT4	N	Kept components	RNCT
Drug	Anthracycline	D_RNCT	Cell_line.NT4	Plate.99	S100A3	0.7	-0.0252822264155703	pearson	1	Ttest_pvalue	Coefficient_of_eigenassay	SVD_pCMs_dplus2CTa	NoPrepr	SVD	10744	D_RNCT-NT4	N	Kept components	RNCT
Drug	Anthracycline	D_RNCT	Cell_line.NT4	Plate.99	S100A4	0.7	0.097626055173436	pearson	1	Ttest_pvalue	Coefficient_of_eigenassay	SVD_pCMs_dplus2CTa	NoPrepr	SVD	3742	D_RNCT-NT4	N	Kept components	RNCT
Drug	Anthracycline	D_RNCT	Cell_line.NT4	Plate.99	S100A6	0.7	0.0612429518692716	pearson	1	Ttest_pvalue	Coefficient_of_eigenassay	SVD_pCMs_dplus2CTa	NoPrepr	SVD	6454	D_RNCT-NT4	N	Kept components	RNCT
Drug	Anthracycline	D_RNCT	Cell_line.NT4	Plate.99	S100A8	0.7	0.081613920303122	pearson	1	Ttest_pvalue	Coefficient_of_eigenassay	SVD_pCMs_dplus2CTa	NoPrepr	SVD	4827	D_RNCT-NT4	N	Kept components	RNCT
Drug	Anthracycline	D_RNCT	Cell_line.NT4	Plate.99	S100B	0.7	0.113648573061793	pearson	1	Ttest_pvalue	Coefficient_of_eigenassay	SVD_pCMs_dplus2CTa	NoPrepr	SVD	2888	D_RNCT-NT4	N	Kept components	RNCT
Drug	Anthracycline	D_RNCT	Cell_line.NT4	Plate.99	S100G	0.7	0.00263955763863433	pearson	1	Ttest_pvalue	Coefficient_of_eigenassay	SVD_pCMs_dplus2CTa	NoPrepr	SVD	14590	D_RNCT-NT4	N	Kept components	RNCT
Drug	Anthracycline	D_RNCT	Cell_line.NT4	Plate.99	S100P	0.7	6.80438579739058e-05	pearson	1	Ttest_pvalue	Coefficient_of_eigenassay	SVD_pCMs_dplus2CTa	NoPrepr	SVD	15288	D_RNCT-NT4	N	Kept components	RNCT
Drug	Anthracycline	D_RNCT	Cell_line.NT4	Plate.99	S100PBP	0.7	0.0242294124653314	pearson	1	Ttest_pvalue	Coefficient_of_eigenassay	SVD_pCMs_dplus2CTa	NoPrepr	SVD	10877	D_RNCT-NT4	N	Kept components	RNCT
Drug	Anthracycline	D_RNCT	Cell_line.NT4	Plate.99	S1PR1	0.7	0.00135359651931935	pearson	1	Ttest_pvalue	Coefficient_of_eigenassay	SVD_pCMs_dplus2CTa	NoPrepr	SVD	14892	D_RNCT-NT4	N	Kept components	RNCT
Drug	Anthracycline	D_RNCT	Cell_line.NT4	Plate.99	S1PR2	0.7	-0.0379162878149067	pearson	1	Ttest_pvalue	Coefficient_of_eigenassay	SVD_pCMs_dplus2CTa	NoPrepr	SVD	9025	D_RNCT-NT4	N	Kept components	RNCT
Drug	Anthracycline	D_RNCT	Cell_line.NT4	Plate.99	S1PR3	0.7	-0.0756105080714744	pearson	1	Ttest_pvalue	Coefficient_of_eigenassay	SVD_pCMs_dplus2CTa	NoPrepr	SVD	5292	D_RNCT-NT4	N	Kept components	RNCT
Drug	Anthracycline	D_RNCT	Cell_line.NT4	Plate.99	S1PR5	0.7	0.110731515041126	pearson	1	Ttest_pvalue	Coefficient_of_eigenassay	SVD_pCMs_dplus2CTa	NoPrepr	SVD	3011	D_RNCT-NT4	N	Kept components	RNCT
Drug	Anthracycline	D_RNCT	Cell_line.NT4	Plate.99	SAAL1	0.7	0.109816685420541	pearson	1	Ttest_pvalue	Coefficient_of_eigenassay	SVD_pCMs_dplus2CTa	NoPrepr	SVD	3053	D_RNCT-NT4	N	Kept components	RNCT
Drug	Anthracycline	D_RNCT	Cell_line.NT4	Plate.99	SAC3D1	0.7	0.308005143299618	pearson	1	Ttest_pvalue	Coefficient_of_eigenassay	SVD_pCMs_dplus2CTa	NoPrepr	SVD	135	D_RNCT-NT4	N	Kept components	RNCT
Drug	Anthracycline	D_RNCT	Cell_line.NT4	Plate.99	SACM1L	0.7	0.0671294091641402	pearson	1	Ttest_pvalue	Coefficient_of_eigenassay	SVD_pCMs_dplus2CTa	NoPrepr	SVD	5961	D_RNCT-NT4	N	Kept components	RNCT
Drug	Anthracycline	D_RNCT	Cell_line.NT4	Plate.99	SACS	0.7	0.0207694582051993	pearson	1	Ttest_pvalue	Coefficient_of_eigenassay	SVD_pCMs_dplus2CTa	NoPrepr	SVD	11392	D_RNCT-NT4	N	Kept components	RNCT
Drug	Anthracycline	D_RNCT	Cell_line.NT4	Plate.99	SAE1	0.7	-0.0394931083060684	pearson	1	Ttest_pvalue	Coefficient_of_eigenassay	SVD_pCMs_dplus2CTa	NoPrepr	SVD	8810	D_RNCT-NT4	N	Kept components	RNCT
Drug	Anthracycline	D_RNCT	Cell_line.NT4	Plate.99	SAFB	0.7	-0.119281993685026	pearson	1	Ttest_pvalue	Coefficient_of_eigenassay	SVD_pCMs_dplus2CTa	NoPrepr	SVD	2621	D_RNCT-NT4	N	Kept components	RNCT
Drug	Anthracycline	D_RNCT	Cell_line.NT4	Plate.99	SAFB2	0.7	-0.0256583876072322	pearson	1	Ttest_pvalue	Coefficient_of_eigenassay	SVD_pCMs_dplus2CTa	NoPrepr	SVD	10682	D_RNCT-NT4	N	Kept components	RNCT
Drug	Anthracycline	D_RNCT	Cell_line.NT4	Plate.99	SALL1	0.7	-0.15416136561303	pearson	1	Ttest_pvalue	Coefficient_of_eigenassay	SVD_pCMs_dplus2CTa	NoPrepr	SVD	1480	D_RNCT-NT4	N	Kept components	RNCT
Drug	Anthracycline	D_RNCT	Cell_line.NT4	Plate.99	SALL2	0.7	0.103173753570802	pearson	1	Ttest_pvalue	Coefficient_of_eigenassay	SVD_pCMs_dplus2CTa	NoPrepr	SVD	3424	D_RNCT-NT4	N	Kept components	RNCT
Drug	Anthracycline	D_RNCT	Cell_line.NT4	Plate.99	SALL4	0.7	-0.113478983970712	pearson	1	Ttest_pvalue	Coefficient_of_eigenassay	SVD_pCMs_dplus2CTa	NoPrepr	SVD	2899	D_RNCT-NT4	N	Kept components	RNCT
Drug	Anthracycline	D_RNCT	Cell_line.NT4	Plate.99	SAMD1	0.7	0.00913679253720084	pearson	1	Ttest_pvalue	Coefficient_of_eigenassay	SVD_pCMs_dplus2CTa	NoPrepr	SVD	13317	D_RNCT-NT4	N	Kept components	RNCT
Drug	Anthracycline	D_RNCT	Cell_line.NT4	Plate.99	SAMD10	0.7	-0.0511587338992883	pearson	1	Ttest_pvalue	Coefficient_of_eigenassay	SVD_pCMs_dplus2CTa	NoPrepr	SVD	7495	D_RNCT-NT4	N	Kept components	RNCT
Drug	Anthracycline	D_RNCT	Cell_line.NT4	Plate.99	SAMD11	0.7	-0.127728861321729	pearson	1	Ttest_pvalue	Coefficient_of_eigenassay	SVD_pCMs_dplus2CTa	NoPrepr	SVD	2264	D_RNCT-NT4	N	Kept components	RNCT
Drug	Anthracycline	D_RNCT	Cell_line.NT4	Plate.99	SAMD12	0.7	-0.0447107812776528	pearson	1	Ttest_pvalue	Coefficient_of_eigenassay	SVD_pCMs_dplus2CTa	NoPrepr	SVD	8223	D_RNCT-NT4	N	Kept components	RNCT
Drug	Anthracycline	D_RNCT	Cell_line.NT4	Plate.99	SAMD13	0.7	0.123290125780779	pearson	1	Ttest_pvalue	Coefficient_of_eigenassay	SVD_pCMs_dplus2CTa	NoPrepr	SVD	2455	D_RNCT-NT4	N	Kept components	RNCT
Drug	Anthracycline	D_RNCT	Cell_line.NT4	Plate.99	SAMD14	0.7	-0.10976645069084	pearson	1	Ttest_pvalue	Coefficient_of_eigenassay	SVD_pCMs_dplus2CTa	NoPrepr	SVD	3055	D_RNCT-NT4	N	Kept components	RNCT
Drug	Anthracycline	D_RNCT	Cell_line.NT4	Plate.99	SAMD15	0.7	0.197001508021634	pearson	1	Ttest_pvalue	Coefficient_of_eigenassay	SVD_pCMs_dplus2CTa	NoPrepr	SVD	713	D_RNCT-NT4	N	Kept components	RNCT
Drug	Anthracycline	D_RNCT	Cell_line.NT4	Plate.99	SAMD3	0.7	-0.000937588836380085	pearson	1	Ttest_pvalue	Coefficient_of_eigenassay	SVD_pCMs_dplus2CTa	NoPrepr	SVD	15016	D_RNCT-NT4	N	Kept components	RNCT
Drug	Anthracycline	D_RNCT	Cell_line.NT4	Plate.99	SAMD4A	0.7	0.0554744087771381	pearson	1	Ttest_pvalue	Coefficient_of_eigenassay	SVD_pCMs_dplus2CTa	NoPrepr	SVD	7054	D_RNCT-NT4	N	Kept components	RNCT
Drug	Anthracycline	D_RNCT	Cell_line.NT4	Plate.99	SAMD4B	0.7	0.0359613507363903	pearson	1	Ttest_pvalue	Coefficient_of_eigenassay	SVD_pCMs_dplus2CTa	NoPrepr	SVD	9302	D_RNCT-NT4	N	Kept components	RNCT
Drug	Anthracycline	D_RNCT	Cell_line.NT4	Plate.99	SAMD5	0.7	0.0132464508551352	pearson	1	Ttest_pvalue	Coefficient_of_eigenassay	SVD_pCMs_dplus2CTa	NoPrepr	SVD	12553	D_RNCT-NT4	N	Kept components	RNCT
Drug	Anthracycline	D_RNCT	Cell_line.NT4	Plate.99	SAMD8	0.7	-0.161043807368449	pearson	1	Ttest_pvalue	Coefficient_of_eigenassay	SVD_pCMs_dplus2CTa	NoPrepr	SVD	1327	D_RNCT-NT4	N	Kept components	RNCT
Drug	Anthracycline	D_RNCT	Cell_line.NT4	Plate.99	SAMD9	0.7	-0.0154354005207679	pearson	1	Ttest_pvalue	Coefficient_of_eigenassay	SVD_pCMs_dplus2CTa	NoPrepr	SVD	12200	D_RNCT-NT4	N	Kept components	RNCT
Drug	Anthracycline	D_RNCT	Cell_line.NT4	Plate.99	SAMD9L	0.7	-0.00580129002699669	pearson	1	Ttest_pvalue	Coefficient_of_eigenassay	SVD_pCMs_dplus2CTa	NoPrepr	SVD	13923	D_RNCT-NT4	N	Kept components	RNCT
Drug	Anthracycline	D_RNCT	Cell_line.NT4	Plate.99	SAMHD1	0.7	-0.0335238591008429	pearson	1	Ttest_pvalue	Coefficient_of_eigenassay	SVD_pCMs_dplus2CTa	NoPrepr	SVD	9629	D_RNCT-NT4	N	Kept components	RNCT
Drug	Anthracycline	D_RNCT	Cell_line.NT4	Plate.99	SAMM50	0.7	0.0313936952188118	pearson	1	Ttest_pvalue	Coefficient_of_eigenassay	SVD_pCMs_dplus2CTa	NoPrepr	SVD	9887	D_RNCT-NT4	N	Kept components	RNCT
Drug	Anthracycline	D_RNCT	Cell_line.NT4	Plate.99	SAP130	0.7	-0.0158808717901235	pearson	1	Ttest_pvalue	Coefficient_of_eigenassay	SVD_pCMs_dplus2CTa	NoPrepr	SVD	12132	D_RNCT-NT4	N	Kept components	RNCT
Drug	Anthracycline	D_RNCT	Cell_line.NT4	Plate.99	SAP18	0.7	-0.0386980071458081	pearson	1	Ttest_pvalue	Coefficient_of_eigenassay	SVD_pCMs_dplus2CTa	NoPrepr	SVD	8919	D_RNCT-NT4	N	Kept components	RNCT
Drug	Anthracycline	D_RNCT	Cell_line.NT4	Plate.99	SAP25	0.7	-0.00686997873676047	pearson	1	Ttest_pvalue	Coefficient_of_eigenassay	SVD_pCMs_dplus2CTa	NoPrepr	SVD	13737	D_RNCT-NT4	N	Kept components	RNCT
Drug	Anthracycline	D_RNCT	Cell_line.NT4	Plate.99	SAP30	0.7	0.0212038345782313	pearson	1	Ttest_pvalue	Coefficient_of_eigenassay	SVD_pCMs_dplus2CTa	NoPrepr	SVD	11315	D_RNCT-NT4	N	Kept components	RNCT
Drug	Anthracycline	D_RNCT	Cell_line.NT4	Plate.99	SAP30BP	0.7	-0.0318776462626345	pearson	1	Ttest_pvalue	Coefficient_of_eigenassay	SVD_pCMs_dplus2CTa	NoPrepr	SVD	9831	D_RNCT-NT4	N	Kept components	RNCT
Drug	Anthracycline	D_RNCT	Cell_line.NT4	Plate.99	SAP30L	0.7	-0.0602714278396413	pearson	1	Ttest_pvalue	Coefficient_of_eigenassay	SVD_pCMs_dplus2CTa	NoPrepr	SVD	6552	D_RNCT-NT4	N	Kept components	RNCT
Drug	Anthracycline	D_RNCT	Cell_line.NT4	Plate.99	SAPCD2	0.7	0.212949442830654	pearson	1	Ttest_pvalue	Coefficient_of_eigenassay	SVD_pCMs_dplus2CTa	NoPrepr	SVD	568	D_RNCT-NT4	N	Kept components	RNCT
Drug	Anthracycline	D_RNCT	Cell_line.NT4	Plate.99	SAR1A	0.7	0.0163357959646009	pearson	1	Ttest_pvalue	Coefficient_of_eigenassay	SVD_pCMs_dplus2CTa	NoPrepr	SVD	12049	D_RNCT-NT4	N	Kept components	RNCT
Drug	Anthracycline	D_RNCT	Cell_line.NT4	Plate.99	SAR1B	0.7	-0.019283338859416	pearson	1	Ttest_pvalue	Coefficient_of_eigenassay	SVD_pCMs_dplus2CTa	NoPrepr	SVD	11616	D_RNCT-NT4	N	Kept components	RNCT
Drug	Anthracycline	D_RNCT	Cell_line.NT4	Plate.99	SARAF	0.7	0.0726683750828381	pearson	1	Ttest_pvalue	Coefficient_of_eigenassay	SVD_pCMs_dplus2CTa	NoPrepr	SVD	5514	D_RNCT-NT4	N	Kept components	RNCT
Drug	Anthracycline	D_RNCT	Cell_line.NT4	Plate.99	SARDH	0.7	0.111075109292751	pearson	1	Ttest_pvalue	Coefficient_of_eigenassay	SVD_pCMs_dplus2CTa	NoPrepr	SVD	3002	D_RNCT-NT4	N	Kept components	RNCT
Drug	Anthracycline	D_RNCT	Cell_line.NT4	Plate.99	SARM1	0.7	0.156089471626777	pearson	1	Ttest_pvalue	Coefficient_of_eigenassay	SVD_pCMs_dplus2CTa	NoPrepr	SVD	1440	D_RNCT-NT4	N	Kept components	RNCT
Drug	Anthracycline	D_RNCT	Cell_line.NT4	Plate.99	SARNP	0.7	1.21722995204502e-06	pearson	1	Ttest_pvalue	Coefficient_of_eigenassay	SVD_pCMs_dplus2CTa	NoPrepr	SVD	15316	D_RNCT-NT4	N	Kept components	RNCT
Drug	Anthracycline	D_RNCT	Cell_line.NT4	Plate.99	SARS	0.7	-0.105649394092083	pearson	1	Ttest_pvalue	Coefficient_of_eigenassay	SVD_pCMs_dplus2CTa	NoPrepr	SVD	3283	D_RNCT-NT4	N	Kept components	RNCT
Drug	Anthracycline	D_RNCT	Cell_line.NT4	Plate.99	SARS2	0.7	-0.00498696275300938	pearson	1	Ttest_pvalue	Coefficient_of_eigenassay	SVD_pCMs_dplus2CTa	NoPrepr	SVD	14077	D_RNCT-NT4	N	Kept components	RNCT
Drug	Anthracycline	D_RNCT	Cell_line.NT4	Plate.99	SART1	0.7	-0.0700701105741169	pearson	1	Ttest_pvalue	Coefficient_of_eigenassay	SVD_pCMs_dplus2CTa	NoPrepr	SVD	5721	D_RNCT-NT4	N	Kept components	RNCT
Drug	Anthracycline	D_RNCT	Cell_line.NT4	Plate.99	SART3	0.7	-0.0244317770906466	pearson	1	Ttest_pvalue	Coefficient_of_eigenassay	SVD_pCMs_dplus2CTa	NoPrepr	SVD	10852	D_RNCT-NT4	N	Kept components	RNCT
Drug	Anthracycline	D_RNCT	Cell_line.NT4	Plate.99	SASH1	0.7	0.197500101769985	pearson	1	Ttest_pvalue	Coefficient_of_eigenassay	SVD_pCMs_dplus2CTa	NoPrepr	SVD	705	D_RNCT-NT4	N	Kept components	RNCT
Drug	Anthracycline	D_RNCT	Cell_line.NT4	Plate.99	SASS6	0.7	-0.063751594210186	pearson	1	Ttest_pvalue	Coefficient_of_eigenassay	SVD_pCMs_dplus2CTa	NoPrepr	SVD	6224	D_RNCT-NT4	N	Kept components	RNCT
Drug	Anthracycline	D_RNCT	Cell_line.NT4	Plate.99	SAT1	0.7	0.0364957155587381	pearson	1	Ttest_pvalue	Coefficient_of_eigenassay	SVD_pCMs_dplus2CTa	NoPrepr	SVD	9215	D_RNCT-NT4	N	Kept components	RNCT
Drug	Anthracycline	D_RNCT	Cell_line.NT4	Plate.99	SAT2	0.7	-0.0716939586745946	pearson	1	Ttest_pvalue	Coefficient_of_eigenassay	SVD_pCMs_dplus2CTa	NoPrepr	SVD	5592	D_RNCT-NT4	N	Kept components	RNCT
Drug	Anthracycline	D_RNCT	Cell_line.NT4	Plate.99	SATB1	0.7	-0.0392574340514582	pearson	1	Ttest_pvalue	Coefficient_of_eigenassay	SVD_pCMs_dplus2CTa	NoPrepr	SVD	8847	D_RNCT-NT4	N	Kept components	RNCT
Drug	Anthracycline	D_RNCT	Cell_line.NT4	Plate.99	SATB2	0.7	0.378433829591962	pearson	1	Ttest_pvalue	Coefficient_of_eigenassay	SVD_pCMs_dplus2CTa	NoPrepr	SVD	60	D_RNCT-NT4	N	Kept components	RNCT
Drug	Anthracycline	D_RNCT	Cell_line.NT4	Plate.99	SAV1	0.7	-0.158250535551331	pearson	1	Ttest_pvalue	Coefficient_of_eigenassay	SVD_pCMs_dplus2CTa	NoPrepr	SVD	1399	D_RNCT-NT4	N	Kept components	RNCT
Drug	Anthracycline	D_RNCT	Cell_line.NT4	Plate.99	SAXO2	0.7	-0.005310544587926	pearson	1	Ttest_pvalue	Coefficient_of_eigenassay	SVD_pCMs_dplus2CTa	NoPrepr	SVD	14019	D_RNCT-NT4	N	Kept components	RNCT
Drug	Anthracycline	D_RNCT	Cell_line.NT4	Plate.99	SAYSD1	0.7	-0.0693076710480102	pearson	1	Ttest_pvalue	Coefficient_of_eigenassay	SVD_pCMs_dplus2CTa	NoPrepr	SVD	5786	D_RNCT-NT4	N	Kept components	RNCT
Drug	Anthracycline	D_RNCT	Cell_line.NT4	Plate.99	SBDS	0.7	0.015357968820692	pearson	1	Ttest_pvalue	Coefficient_of_eigenassay	SVD_pCMs_dplus2CTa	NoPrepr	SVD	12216	D_RNCT-NT4	N	Kept components	RNCT
Drug	Anthracycline	D_RNCT	Cell_line.NT4	Plate.99	SBF1	0.7	-0.0147212947501515	pearson	1	Ttest_pvalue	Coefficient_of_eigenassay	SVD_pCMs_dplus2CTa	NoPrepr	SVD	12327	D_RNCT-NT4	N	Kept components	RNCT
Drug	Anthracycline	D_RNCT	Cell_line.NT4	Plate.99	SBF2	0.7	-0.0816612374701995	pearson	1	Ttest_pvalue	Coefficient_of_eigenassay	SVD_pCMs_dplus2CTa	NoPrepr	SVD	4824	D_RNCT-NT4	N	Kept components	RNCT
Drug	Anthracycline	D_RNCT	Cell_line.NT4	Plate.99	SBK1	0.7	0.109779400655669	pearson	1	Ttest_pvalue	Coefficient_of_eigenassay	SVD_pCMs_dplus2CTa	NoPrepr	SVD	3054	D_RNCT-NT4	N	Kept components	RNCT
Drug	Anthracycline	D_RNCT	Cell_line.NT4	Plate.99	SBNO1	0.7	-0.0760822545778816	pearson	1	Ttest_pvalue	Coefficient_of_eigenassay	SVD_pCMs_dplus2CTa	NoPrepr	SVD	5257	D_RNCT-NT4	N	Kept components	RNCT
Drug	Anthracycline	D_RNCT	Cell_line.NT4	Plate.99	SBSN	0.7	-1.32468526400729e-05	pearson	1	Ttest_pvalue	Coefficient_of_eigenassay	SVD_pCMs_dplus2CTa	NoPrepr	SVD	15308	D_RNCT-NT4	N	Kept components	RNCT
Drug	Anthracycline	D_RNCT	Cell_line.NT4	Plate.99	SBSPON	0.7	0.204481419381734	pearson	1	Ttest_pvalue	Coefficient_of_eigenassay	SVD_pCMs_dplus2CTa	NoPrepr	SVD	640	D_RNCT-NT4	N	Kept components	RNCT
Drug	Anthracycline	D_RNCT	Cell_line.NT4	Plate.99	SC5D	0.7	0.0402972445177462	pearson	1	Ttest_pvalue	Coefficient_of_eigenassay	SVD_pCMs_dplus2CTa	NoPrepr	SVD	8718	D_RNCT-NT4	N	Kept components	RNCT
Drug	Anthracycline	D_RNCT	Cell_line.NT4	Plate.99	SCAF1	0.7	-0.0104192246744031	pearson	1	Ttest_pvalue	Coefficient_of_eigenassay	SVD_pCMs_dplus2CTa	NoPrepr	SVD	13071	D_RNCT-NT4	N	Kept components	RNCT
Drug	Anthracycline	D_RNCT	Cell_line.NT4	Plate.99	SCAF11	0.7	-0.0116378006884113	pearson	1	Ttest_pvalue	Coefficient_of_eigenassay	SVD_pCMs_dplus2CTa	NoPrepr	SVD	12837	D_RNCT-NT4	N	Kept components	RNCT
Drug	Anthracycline	D_RNCT	Cell_line.NT4	Plate.99	SCAF4	0.7	-0.220955913842615	pearson	1	Ttest_pvalue	Coefficient_of_eigenassay	SVD_pCMs_dplus2CTa	NoPrepr	SVD	498	D_RNCT-NT4	N	Kept components	RNCT
Drug	Anthracycline	D_RNCT	Cell_line.NT4	Plate.99	SCAF8	0.7	-0.0591465025947049	pearson	1	Ttest_pvalue	Coefficient_of_eigenassay	SVD_pCMs_dplus2CTa	NoPrepr	SVD	6667	D_RNCT-NT4	N	Kept components	RNCT
Drug	Anthracycline	D_RNCT	Cell_line.NT4	Plate.99	SCAI	0.7	0.0772674686112601	pearson	1	Ttest_pvalue	Coefficient_of_eigenassay	SVD_pCMs_dplus2CTa	NoPrepr	SVD	5166	D_RNCT-NT4	N	Kept components	RNCT
Drug	Anthracycline	D_RNCT	Cell_line.NT4	Plate.99	SCAMP1	0.7	0.042015542836773	pearson	1	Ttest_pvalue	Coefficient_of_eigenassay	SVD_pCMs_dplus2CTa	NoPrepr	SVD	8540	D_RNCT-NT4	N	Kept components	RNCT
Drug	Anthracycline	D_RNCT	Cell_line.NT4	Plate.99	SCAMP2	0.7	-0.0610699433407909	pearson	1	Ttest_pvalue	Coefficient_of_eigenassay	SVD_pCMs_dplus2CTa	NoPrepr	SVD	6477	D_RNCT-NT4	N	Kept components	RNCT
Drug	Anthracycline	D_RNCT	Cell_line.NT4	Plate.99	SCAMP4	0.7	-0.0994113864259451	pearson	1	Ttest_pvalue	Coefficient_of_eigenassay	SVD_pCMs_dplus2CTa	NoPrepr	SVD	3640	D_RNCT-NT4	N	Kept components	RNCT
Drug	Anthracycline	D_RNCT	Cell_line.NT4	Plate.99	SCAMP5	0.7	-0.0363599614311279	pearson	1	Ttest_pvalue	Coefficient_of_eigenassay	SVD_pCMs_dplus2CTa	NoPrepr	SVD	9239	D_RNCT-NT4	N	Kept components	RNCT
Drug	Anthracycline	D_RNCT	Cell_line.NT4	Plate.99	SCAND1	0.7	-0.0400571172211751	pearson	1	Ttest_pvalue	Coefficient_of_eigenassay	SVD_pCMs_dplus2CTa	NoPrepr	SVD	8753	D_RNCT-NT4	N	Kept components	RNCT
Drug	Anthracycline	D_RNCT	Cell_line.NT4	Plate.99	SCAP	0.7	-0.0237862644433805	pearson	1	Ttest_pvalue	Coefficient_of_eigenassay	SVD_pCMs_dplus2CTa	NoPrepr	SVD	10925	D_RNCT-NT4	N	Kept components	RNCT
Drug	Anthracycline	D_RNCT	Cell_line.NT4	Plate.99	SCAPER	0.7	-0.130470229973993	pearson	1	Ttest_pvalue	Coefficient_of_eigenassay	SVD_pCMs_dplus2CTa	NoPrepr	SVD	2175	D_RNCT-NT4	N	Kept components	RNCT
Drug	Anthracycline	D_RNCT	Cell_line.NT4	Plate.99	SCARA3	0.7	-0.0590928527548441	pearson	1	Ttest_pvalue	Coefficient_of_eigenassay	SVD_pCMs_dplus2CTa	NoPrepr	SVD	6674	D_RNCT-NT4	N	Kept components	RNCT
Drug	Anthracycline	D_RNCT	Cell_line.NT4	Plate.99	SCARA5	0.7	0.00420550427880207	pearson	1	Ttest_pvalue	Coefficient_of_eigenassay	SVD_pCMs_dplus2CTa	NoPrepr	SVD	14247	D_RNCT-NT4	N	Kept components	RNCT
Drug	Anthracycline	D_RNCT	Cell_line.NT4	Plate.99	SCARB1	0.7	0.145935552522983	pearson	1	Ttest_pvalue	Coefficient_of_eigenassay	SVD_pCMs_dplus2CTa	NoPrepr	SVD	1700	D_RNCT-NT4	N	Kept components	RNCT
Drug	Anthracycline	D_RNCT	Cell_line.NT4	Plate.99	SCARB2	0.7	0.0187834711760992	pearson	1	Ttest_pvalue	Coefficient_of_eigenassay	SVD_pCMs_dplus2CTa	NoPrepr	SVD	11673	D_RNCT-NT4	N	Kept components	RNCT
Drug	Anthracycline	D_RNCT	Cell_line.NT4	Plate.99	SCARF2	0.7	0.0264870954256613	pearson	1	Ttest_pvalue	Coefficient_of_eigenassay	SVD_pCMs_dplus2CTa	NoPrepr	SVD	10575	D_RNCT-NT4	N	Kept components	RNCT
Drug	Anthracycline	D_RNCT	Cell_line.NT4	Plate.99	SCCPDH	0.7	0.114390871306532	pearson	1	Ttest_pvalue	Coefficient_of_eigenassay	SVD_pCMs_dplus2CTa	NoPrepr	SVD	2843	D_RNCT-NT4	N	Kept components	RNCT
Drug	Anthracycline	D_RNCT	Cell_line.NT4	Plate.99	SCD	0.7	0.248741606742066	pearson	1	Ttest_pvalue	Coefficient_of_eigenassay	SVD_pCMs_dplus2CTa	NoPrepr	SVD	322	D_RNCT-NT4	N	Kept components	RNCT
Drug	Anthracycline	D_RNCT	Cell_line.NT4	Plate.99	SCD5	0.7	0.130729045188932	pearson	1	Ttest_pvalue	Coefficient_of_eigenassay	SVD_pCMs_dplus2CTa	NoPrepr	SVD	2168	D_RNCT-NT4	N	Kept components	RNCT
Drug	Anthracycline	D_RNCT	Cell_line.NT4	Plate.99	SCFD1	0.7	-0.0615517687866916	pearson	1	Ttest_pvalue	Coefficient_of_eigenassay	SVD_pCMs_dplus2CTa	NoPrepr	SVD	6424	D_RNCT-NT4	N	Kept components	RNCT
Drug	Anthracycline	D_RNCT	Cell_line.NT4	Plate.99	SCFD2	0.7	0.0499625849969759	pearson	1	Ttest_pvalue	Coefficient_of_eigenassay	SVD_pCMs_dplus2CTa	NoPrepr	SVD	7619	D_RNCT-NT4	N	Kept components	RNCT
Drug	Anthracycline	D_RNCT	Cell_line.NT4	Plate.99	SCG2	0.7	-0.116317119018638	pearson	1	Ttest_pvalue	Coefficient_of_eigenassay	SVD_pCMs_dplus2CTa	NoPrepr	SVD	2739	D_RNCT-NT4	N	Kept components	RNCT
Drug	Anthracycline	D_RNCT	Cell_line.NT4	Plate.99	SCG3	0.7	0.0564676263266048	pearson	1	Ttest_pvalue	Coefficient_of_eigenassay	SVD_pCMs_dplus2CTa	NoPrepr	SVD	6940	D_RNCT-NT4	N	Kept components	RNCT
Drug	Anthracycline	D_RNCT	Cell_line.NT4	Plate.99	SCGB1A1	0.7	0.0441259123181709	pearson	1	Ttest_pvalue	Coefficient_of_eigenassay	SVD_pCMs_dplus2CTa	NoPrepr	SVD	8296	D_RNCT-NT4	N	Kept components	RNCT
Drug	Anthracycline	D_RNCT	Cell_line.NT4	Plate.99	SCGB2B2	0.7	0.0372217096202742	pearson	1	Ttest_pvalue	Coefficient_of_eigenassay	SVD_pCMs_dplus2CTa	NoPrepr	SVD	9109	D_RNCT-NT4	N	Kept components	RNCT
Drug	Anthracycline	D_RNCT	Cell_line.NT4	Plate.99	SCGB3A2	0.7	0.0461790716976492	pearson	1	Ttest_pvalue	Coefficient_of_eigenassay	SVD_pCMs_dplus2CTa	NoPrepr	SVD	8026	D_RNCT-NT4	N	Kept components	RNCT
Drug	Anthracycline	D_RNCT	Cell_line.NT4	Plate.99	SCGN	0.7	-0.0493774284289751	pearson	1	Ttest_pvalue	Coefficient_of_eigenassay	SVD_pCMs_dplus2CTa	NoPrepr	SVD	7679	D_RNCT-NT4	N	Kept components	RNCT
Drug	Anthracycline	D_RNCT	Cell_line.NT4	Plate.99	SCHIP1	0.7	0.0141635850379052	pearson	1	Ttest_pvalue	Coefficient_of_eigenassay	SVD_pCMs_dplus2CTa	NoPrepr	SVD	12414	D_RNCT-NT4	N	Kept components	RNCT
Drug	Anthracycline	D_RNCT	Cell_line.NT4	Plate.99	SCIMP	0.7	-0.105844931680095	pearson	1	Ttest_pvalue	Coefficient_of_eigenassay	SVD_pCMs_dplus2CTa	NoPrepr	SVD	3272	D_RNCT-NT4	N	Kept components	RNCT
Drug	Anthracycline	D_RNCT	Cell_line.NT4	Plate.99	SCLT1	0.7	0.0368494995109216	pearson	1	Ttest_pvalue	Coefficient_of_eigenassay	SVD_pCMs_dplus2CTa	NoPrepr	SVD	9158	D_RNCT-NT4	N	Kept components	RNCT
Drug	Anthracycline	D_RNCT	Cell_line.NT4	Plate.99	SCMH1	0.7	-0.0440055507558029	pearson	1	Ttest_pvalue	Coefficient_of_eigenassay	SVD_pCMs_dplus2CTa	NoPrepr	SVD	8305	D_RNCT-NT4	N	Kept components	RNCT
Drug	Anthracycline	D_RNCT	Cell_line.NT4	Plate.99	SCML1	0.7	0.219124721699142	pearson	1	Ttest_pvalue	Coefficient_of_eigenassay	SVD_pCMs_dplus2CTa	NoPrepr	SVD	511	D_RNCT-NT4	N	Kept components	RNCT
Drug	Anthracycline	D_RNCT	Cell_line.NT4	Plate.99	SCML2	0.7	0.155015075079856	pearson	1	Ttest_pvalue	Coefficient_of_eigenassay	SVD_pCMs_dplus2CTa	NoPrepr	SVD	1464	D_RNCT-NT4	N	Kept components	RNCT
Drug	Anthracycline	D_RNCT	Cell_line.NT4	Plate.99	SCML4	0.7	-0.00358568462954113	pearson	1	Ttest_pvalue	Coefficient_of_eigenassay	SVD_pCMs_dplus2CTa	NoPrepr	SVD	14372	D_RNCT-NT4	N	Kept components	RNCT
Drug	Anthracycline	D_RNCT	Cell_line.NT4	Plate.99	SCN11A	0.7	-0.0400120352255664	pearson	1	Ttest_pvalue	Coefficient_of_eigenassay	SVD_pCMs_dplus2CTa	NoPrepr	SVD	8760	D_RNCT-NT4	N	Kept components	RNCT
Drug	Anthracycline	D_RNCT	Cell_line.NT4	Plate.99	SCN1A	0.7	0.0101411462107328	pearson	1	Ttest_pvalue	Coefficient_of_eigenassay	SVD_pCMs_dplus2CTa	NoPrepr	SVD	13124	D_RNCT-NT4	N	Kept components	RNCT
Drug	Anthracycline	D_RNCT	Cell_line.NT4	Plate.99	SCN1B	0.7	-0.0471238098218779	pearson	1	Ttest_pvalue	Coefficient_of_eigenassay	SVD_pCMs_dplus2CTa	NoPrepr	SVD	7930	D_RNCT-NT4	N	Kept components	RNCT
Drug	Anthracycline	D_RNCT	Cell_line.NT4	Plate.99	SCN2A	0.7	-0.0172993399679448	pearson	1	Ttest_pvalue	Coefficient_of_eigenassay	SVD_pCMs_dplus2CTa	NoPrepr	SVD	11915	D_RNCT-NT4	N	Kept components	RNCT
Drug	Anthracycline	D_RNCT	Cell_line.NT4	Plate.99	SCN2B	0.7	-0.034656632093029	pearson	1	Ttest_pvalue	Coefficient_of_eigenassay	SVD_pCMs_dplus2CTa	NoPrepr	SVD	9450	D_RNCT-NT4	N	Kept components	RNCT
Drug	Anthracycline	D_RNCT	Cell_line.NT4	Plate.99	SCN3A	0.7	0.0367953767289873	pearson	1	Ttest_pvalue	Coefficient_of_eigenassay	SVD_pCMs_dplus2CTa	NoPrepr	SVD	9162	D_RNCT-NT4	N	Kept components	RNCT
Drug	Anthracycline	D_RNCT	Cell_line.NT4	Plate.99	SCN3B	0.7	0.13057889134712	pearson	1	Ttest_pvalue	Coefficient_of_eigenassay	SVD_pCMs_dplus2CTa	NoPrepr	SVD	2173	D_RNCT-NT4	N	Kept components	RNCT
Drug	Anthracycline	D_RNCT	Cell_line.NT4	Plate.99	SCN4A	0.7	-0.0223733685221338	pearson	1	Ttest_pvalue	Coefficient_of_eigenassay	SVD_pCMs_dplus2CTa	NoPrepr	SVD	11129	D_RNCT-NT4	N	Kept components	RNCT
Drug	Anthracycline	D_RNCT	Cell_line.NT4	Plate.99	SCN4B	0.7	-0.0549495735235173	pearson	1	Ttest_pvalue	Coefficient_of_eigenassay	SVD_pCMs_dplus2CTa	NoPrepr	SVD	7111	D_RNCT-NT4	N	Kept components	RNCT
Drug	Anthracycline	D_RNCT	Cell_line.NT4	Plate.99	SCN5A	0.7	0.140404934546911	pearson	1	Ttest_pvalue	Coefficient_of_eigenassay	SVD_pCMs_dplus2CTa	NoPrepr	SVD	1865	D_RNCT-NT4	N	Kept components	RNCT
Drug	Anthracycline	D_RNCT	Cell_line.NT4	Plate.99	SCN7A	0.7	-0.0141255498639902	pearson	1	Ttest_pvalue	Coefficient_of_eigenassay	SVD_pCMs_dplus2CTa	NoPrepr	SVD	12418	D_RNCT-NT4	N	Kept components	RNCT
Drug	Anthracycline	D_RNCT	Cell_line.NT4	Plate.99	SCN8A	0.7	0.0292262755593246	pearson	1	Ttest_pvalue	Coefficient_of_eigenassay	SVD_pCMs_dplus2CTa	NoPrepr	SVD	10209	D_RNCT-NT4	N	Kept components	RNCT
Drug	Anthracycline	D_RNCT	Cell_line.NT4	Plate.99	SCN9A	0.7	-0.117600899205758	pearson	1	Ttest_pvalue	Coefficient_of_eigenassay	SVD_pCMs_dplus2CTa	NoPrepr	SVD	2685	D_RNCT-NT4	N	Kept components	RNCT
Drug	Anthracycline	D_RNCT	Cell_line.NT4	Plate.99	SCNN1D	0.7	0.0328670518038467	pearson	1	Ttest_pvalue	Coefficient_of_eigenassay	SVD_pCMs_dplus2CTa	NoPrepr	SVD	9701	D_RNCT-NT4	N	Kept components	RNCT
Drug	Anthracycline	D_RNCT	Cell_line.NT4	Plate.99	SCNN1G	0.7	0.00819884841877391	pearson	1	Ttest_pvalue	Coefficient_of_eigenassay	SVD_pCMs_dplus2CTa	NoPrepr	SVD	13476	D_RNCT-NT4	N	Kept components	RNCT
Drug	Anthracycline	D_RNCT	Cell_line.NT4	Plate.99	SCO1	0.7	-0.0621339302490023	pearson	1	Ttest_pvalue	Coefficient_of_eigenassay	SVD_pCMs_dplus2CTa	NoPrepr	SVD	6369	D_RNCT-NT4	N	Kept components	RNCT
Drug	Anthracycline	D_RNCT	Cell_line.NT4	Plate.99	SCOC	0.7	0.294776755377799	pearson	1	Ttest_pvalue	Coefficient_of_eigenassay	SVD_pCMs_dplus2CTa	NoPrepr	SVD	161	D_RNCT-NT4	N	Kept components	RNCT
Drug	Anthracycline	D_RNCT	Cell_line.NT4	Plate.99	SCP2	0.7	0.0880138820278823	pearson	1	Ttest_pvalue	Coefficient_of_eigenassay	SVD_pCMs_dplus2CTa	NoPrepr	SVD	4360	D_RNCT-NT4	N	Kept components	RNCT
Drug	Anthracycline	D_RNCT	Cell_line.NT4	Plate.99	SCPEP1	0.7	-0.0407025701711666	pearson	1	Ttest_pvalue	Coefficient_of_eigenassay	SVD_pCMs_dplus2CTa	NoPrepr	SVD	8666	D_RNCT-NT4	N	Kept components	RNCT
Drug	Anthracycline	D_RNCT	Cell_line.NT4	Plate.99	SCRG1	0.7	-0.153297815650799	pearson	1	Ttest_pvalue	Coefficient_of_eigenassay	SVD_pCMs_dplus2CTa	NoPrepr	SVD	1500	D_RNCT-NT4	N	Kept components	RNCT
Drug	Anthracycline	D_RNCT	Cell_line.NT4	Plate.99	SCRN1	0.7	0.0724517693347272	pearson	1	Ttest_pvalue	Coefficient_of_eigenassay	SVD_pCMs_dplus2CTa	NoPrepr	SVD	5533	D_RNCT-NT4	N	Kept components	RNCT
Drug	Anthracycline	D_RNCT	Cell_line.NT4	Plate.99	SCRN2	0.7	-0.0713441278534075	pearson	1	Ttest_pvalue	Coefficient_of_eigenassay	SVD_pCMs_dplus2CTa	NoPrepr	SVD	5608	D_RNCT-NT4	N	Kept components	RNCT
Drug	Anthracycline	D_RNCT	Cell_line.NT4	Plate.99	SCRN3	0.7	0.0400145039856465	pearson	1	Ttest_pvalue	Coefficient_of_eigenassay	SVD_pCMs_dplus2CTa	NoPrepr	SVD	8758	D_RNCT-NT4	N	Kept components	RNCT
Drug	Anthracycline	D_RNCT	Cell_line.NT4	Plate.99	SCRT1	0.7	-0.050542013515951	pearson	1	Ttest_pvalue	Coefficient_of_eigenassay	SVD_pCMs_dplus2CTa	NoPrepr	SVD	7571	D_RNCT-NT4	N	Kept components	RNCT
Drug	Anthracycline	D_RNCT	Cell_line.NT4	Plate.99	SCRT2	0.7	-0.0110233711249725	pearson	1	Ttest_pvalue	Coefficient_of_eigenassay	SVD_pCMs_dplus2CTa	NoPrepr	SVD	12936	D_RNCT-NT4	N	Kept components	RNCT
Drug	Anthracycline	D_RNCT	Cell_line.NT4	Plate.99	SCTR	0.7	0.0286301503886903	pearson	1	Ttest_pvalue	Coefficient_of_eigenassay	SVD_pCMs_dplus2CTa	NoPrepr	SVD	10293	D_RNCT-NT4	N	Kept components	RNCT
Drug	Anthracycline	D_RNCT	Cell_line.NT4	Plate.99	SCUBE1	0.7	-0.0968259498986592	pearson	1	Ttest_pvalue	Coefficient_of_eigenassay	SVD_pCMs_dplus2CTa	NoPrepr	SVD	3787	D_RNCT-NT4	N	Kept components	RNCT
Drug	Anthracycline	D_RNCT	Cell_line.NT4	Plate.99	SCUBE2	0.7	0.0494479576453713	pearson	1	Ttest_pvalue	Coefficient_of_eigenassay	SVD_pCMs_dplus2CTa	NoPrepr	SVD	7673	D_RNCT-NT4	N	Kept components	RNCT
Drug	Anthracycline	D_RNCT	Cell_line.NT4	Plate.99	SCUBE3	0.7	0.0372793222821273	pearson	1	Ttest_pvalue	Coefficient_of_eigenassay	SVD_pCMs_dplus2CTa	NoPrepr	SVD	9101	D_RNCT-NT4	N	Kept components	RNCT
Drug	Anthracycline	D_RNCT	Cell_line.NT4	Plate.99	SCX	0.7	0.028335031459438	pearson	1	Ttest_pvalue	Coefficient_of_eigenassay	SVD_pCMs_dplus2CTa	NoPrepr	SVD	10340	D_RNCT-NT4	N	Kept components	RNCT
Drug	Anthracycline	D_RNCT	Cell_line.NT4	Plate.99	SCYL1	0.7	0.0676428444894648	pearson	1	Ttest_pvalue	Coefficient_of_eigenassay	SVD_pCMs_dplus2CTa	NoPrepr	SVD	5917	D_RNCT-NT4	N	Kept components	RNCT
Drug	Anthracycline	D_RNCT	Cell_line.NT4	Plate.99	SCYL2	0.7	0.215315857407848	pearson	1	Ttest_pvalue	Coefficient_of_eigenassay	SVD_pCMs_dplus2CTa	NoPrepr	SVD	549	D_RNCT-NT4	N	Kept components	RNCT
Drug	Anthracycline	D_RNCT	Cell_line.NT4	Plate.99	SCYL3	0.7	0.177315074223087	pearson	1	Ttest_pvalue	Coefficient_of_eigenassay	SVD_pCMs_dplus2CTa	NoPrepr	SVD	990	D_RNCT-NT4	N	Kept components	RNCT
Drug	Anthracycline	D_RNCT	Cell_line.NT4	Plate.99	SDAD1	0.7	0.0360357159689613	pearson	1	Ttest_pvalue	Coefficient_of_eigenassay	SVD_pCMs_dplus2CTa	NoPrepr	SVD	9297	D_RNCT-NT4	N	Kept components	RNCT
Drug	Anthracycline	D_RNCT	Cell_line.NT4	Plate.99	SDC1	0.7	0.0319272818125912	pearson	1	Ttest_pvalue	Coefficient_of_eigenassay	SVD_pCMs_dplus2CTa	NoPrepr	SVD	9820	D_RNCT-NT4	N	Kept components	RNCT
Drug	Anthracycline	D_RNCT	Cell_line.NT4	Plate.99	SDC2	0.7	0.115780545957944	pearson	1	Ttest_pvalue	Coefficient_of_eigenassay	SVD_pCMs_dplus2CTa	NoPrepr	SVD	2771	D_RNCT-NT4	N	Kept components	RNCT
Drug	Anthracycline	D_RNCT	Cell_line.NT4	Plate.99	SDC3	0.7	-0.0247331212904293	pearson	1	Ttest_pvalue	Coefficient_of_eigenassay	SVD_pCMs_dplus2CTa	NoPrepr	SVD	10818	D_RNCT-NT4	N	Kept components	RNCT
Drug	Anthracycline	D_RNCT	Cell_line.NT4	Plate.99	SDC4	0.7	0.0417125592143795	pearson	1	Ttest_pvalue	Coefficient_of_eigenassay	SVD_pCMs_dplus2CTa	NoPrepr	SVD	8568	D_RNCT-NT4	N	Kept components	RNCT
Drug	Anthracycline	D_RNCT	Cell_line.NT4	Plate.99	SDCBP	0.7	0.208606934286182	pearson	1	Ttest_pvalue	Coefficient_of_eigenassay	SVD_pCMs_dplus2CTa	NoPrepr	SVD	596	D_RNCT-NT4	N	Kept components	RNCT
Drug	Anthracycline	D_RNCT	Cell_line.NT4	Plate.99	SDCBP2	0.7	0.0076329610958976	pearson	1	Ttest_pvalue	Coefficient_of_eigenassay	SVD_pCMs_dplus2CTa	NoPrepr	SVD	13572	D_RNCT-NT4	N	Kept components	RNCT
Drug	Anthracycline	D_RNCT	Cell_line.NT4	Plate.99	SDCCAG8	0.7	-0.0247380521069002	pearson	1	Ttest_pvalue	Coefficient_of_eigenassay	SVD_pCMs_dplus2CTa	NoPrepr	SVD	10817	D_RNCT-NT4	N	Kept components	RNCT
Drug	Anthracycline	D_RNCT	Cell_line.NT4	Plate.99	SDE2	0.7	-0.0863467068488976	pearson	1	Ttest_pvalue	Coefficient_of_eigenassay	SVD_pCMs_dplus2CTa	NoPrepr	SVD	4478	D_RNCT-NT4	N	Kept components	RNCT
Drug	Anthracycline	D_RNCT	Cell_line.NT4	Plate.99	SDF2	0.7	-0.0251637609919243	pearson	1	Ttest_pvalue	Coefficient_of_eigenassay	SVD_pCMs_dplus2CTa	NoPrepr	SVD	10756	D_RNCT-NT4	N	Kept components	RNCT
Drug	Anthracycline	D_RNCT	Cell_line.NT4	Plate.99	SDF2L1	0.7	0.199222661239438	pearson	1	Ttest_pvalue	Coefficient_of_eigenassay	SVD_pCMs_dplus2CTa	NoPrepr	SVD	683	D_RNCT-NT4	N	Kept components	RNCT
Drug	Anthracycline	D_RNCT	Cell_line.NT4	Plate.99	SDF4	0.7	-0.0946410675492484	pearson	1	Ttest_pvalue	Coefficient_of_eigenassay	SVD_pCMs_dplus2CTa	NoPrepr	SVD	3939	D_RNCT-NT4	N	Kept components	RNCT
Drug	Anthracycline	D_RNCT	Cell_line.NT4	Plate.99	SDHA	0.7	-0.129247800350439	pearson	1	Ttest_pvalue	Coefficient_of_eigenassay	SVD_pCMs_dplus2CTa	NoPrepr	SVD	2205	D_RNCT-NT4	N	Kept components	RNCT
Drug	Anthracycline	D_RNCT	Cell_line.NT4	Plate.99	SDHAF1	0.7	0.0856427723691649	pearson	1	Ttest_pvalue	Coefficient_of_eigenassay	SVD_pCMs_dplus2CTa	NoPrepr	SVD	4525	D_RNCT-NT4	N	Kept components	RNCT
Drug	Anthracycline	D_RNCT	Cell_line.NT4	Plate.99	SDHAF2	0.7	0.0592022059070866	pearson	1	Ttest_pvalue	Coefficient_of_eigenassay	SVD_pCMs_dplus2CTa	NoPrepr	SVD	6660	D_RNCT-NT4	N	Kept components	RNCT
Drug	Anthracycline	D_RNCT	Cell_line.NT4	Plate.99	SDHAF3	0.7	0.0805165691797068	pearson	1	Ttest_pvalue	Coefficient_of_eigenassay	SVD_pCMs_dplus2CTa	NoPrepr	SVD	4913	D_RNCT-NT4	N	Kept components	RNCT
Drug	Anthracycline	D_RNCT	Cell_line.NT4	Plate.99	SDHAF4	0.7	-0.0459940511599795	pearson	1	Ttest_pvalue	Coefficient_of_eigenassay	SVD_pCMs_dplus2CTa	NoPrepr	SVD	8055	D_RNCT-NT4	N	Kept components	RNCT
Drug	Anthracycline	D_RNCT	Cell_line.NT4	Plate.99	SDHB	0.7	0.126935852378137	pearson	1	Ttest_pvalue	Coefficient_of_eigenassay	SVD_pCMs_dplus2CTa	NoPrepr	SVD	2299	D_RNCT-NT4	N	Kept components	RNCT
Drug	Anthracycline	D_RNCT	Cell_line.NT4	Plate.99	SDHC	0.7	0.0617847833697278	pearson	1	Ttest_pvalue	Coefficient_of_eigenassay	SVD_pCMs_dplus2CTa	NoPrepr	SVD	6403	D_RNCT-NT4	N	Kept components	RNCT
Drug	Anthracycline	D_RNCT	Cell_line.NT4	Plate.99	SDHD	0.7	0.193475826475992	pearson	1	Ttest_pvalue	Coefficient_of_eigenassay	SVD_pCMs_dplus2CTa	NoPrepr	SVD	752	D_RNCT-NT4	N	Kept components	RNCT
Drug	Anthracycline	D_RNCT	Cell_line.NT4	Plate.99	SDK1	0.7	0.0285928733437265	pearson	1	Ttest_pvalue	Coefficient_of_eigenassay	SVD_pCMs_dplus2CTa	NoPrepr	SVD	10300	D_RNCT-NT4	N	Kept components	RNCT
Drug	Anthracycline	D_RNCT	Cell_line.NT4	Plate.99	SDK2	0.7	0.117915171921483	pearson	1	Ttest_pvalue	Coefficient_of_eigenassay	SVD_pCMs_dplus2CTa	NoPrepr	SVD	2677	D_RNCT-NT4	N	Kept components	RNCT
Drug	Anthracycline	D_RNCT	Cell_line.NT4	Plate.99	SDR39U1	0.7	-0.103620002075993	pearson	1	Ttest_pvalue	Coefficient_of_eigenassay	SVD_pCMs_dplus2CTa	NoPrepr	SVD	3395	D_RNCT-NT4	N	Kept components	RNCT
Drug	Anthracycline	D_RNCT	Cell_line.NT4	Plate.99	SDR42E2	0.7	0.00135625183668155	pearson	1	Ttest_pvalue	Coefficient_of_eigenassay	SVD_pCMs_dplus2CTa	NoPrepr	SVD	14891	D_RNCT-NT4	N	Kept components	RNCT
Drug	Anthracycline	D_RNCT	Cell_line.NT4	Plate.99	SDSL	0.7	0.0301070996157487	pearson	1	Ttest_pvalue	Coefficient_of_eigenassay	SVD_pCMs_dplus2CTa	NoPrepr	SVD	10059	D_RNCT-NT4	N	Kept components	RNCT
Drug	Anthracycline	D_RNCT	Cell_line.NT4	Plate.99	SEC11A	0.7	0.132746076155044	pearson	1	Ttest_pvalue	Coefficient_of_eigenassay	SVD_pCMs_dplus2CTa	NoPrepr	SVD	2106	D_RNCT-NT4	N	Kept components	RNCT
Drug	Anthracycline	D_RNCT	Cell_line.NT4	Plate.99	SEC11C	0.7	0.0515656308000625	pearson	1	Ttest_pvalue	Coefficient_of_eigenassay	SVD_pCMs_dplus2CTa	NoPrepr	SVD	7443	D_RNCT-NT4	N	Kept components	RNCT
Drug	Anthracycline	D_RNCT	Cell_line.NT4	Plate.99	SEC13	0.7	0.0846212454128084	pearson	1	Ttest_pvalue	Coefficient_of_eigenassay	SVD_pCMs_dplus2CTa	NoPrepr	SVD	4612	D_RNCT-NT4	N	Kept components	RNCT
Drug	Anthracycline	D_RNCT	Cell_line.NT4	Plate.99	SEC14L1	0.7	0.133106247501235	pearson	1	Ttest_pvalue	Coefficient_of_eigenassay	SVD_pCMs_dplus2CTa	NoPrepr	SVD	2096	D_RNCT-NT4	N	Kept components	RNCT
Drug	Anthracycline	D_RNCT	Cell_line.NT4	Plate.99	SEC14L2	0.7	0.0551241442303892	pearson	1	Ttest_pvalue	Coefficient_of_eigenassay	SVD_pCMs_dplus2CTa	NoPrepr	SVD	7099	D_RNCT-NT4	N	Kept components	RNCT
Drug	Anthracycline	D_RNCT	Cell_line.NT4	Plate.99	SEC14L5	0.7	-0.116407954976142	pearson	1	Ttest_pvalue	Coefficient_of_eigenassay	SVD_pCMs_dplus2CTa	NoPrepr	SVD	2734	D_RNCT-NT4	N	Kept components	RNCT
Drug	Anthracycline	D_RNCT	Cell_line.NT4	Plate.99	SEC14L6	0.7	0.0474921813383065	pearson	1	Ttest_pvalue	Coefficient_of_eigenassay	SVD_pCMs_dplus2CTa	NoPrepr	SVD	7886	D_RNCT-NT4	N	Kept components	RNCT
Drug	Anthracycline	D_RNCT	Cell_line.NT4	Plate.99	SEC16A	0.7	0.0385976497234986	pearson	1	Ttest_pvalue	Coefficient_of_eigenassay	SVD_pCMs_dplus2CTa	NoPrepr	SVD	8935	D_RNCT-NT4	N	Kept components	RNCT
Drug	Anthracycline	D_RNCT	Cell_line.NT4	Plate.99	SEC16B	0.7	-0.00664963242908616	pearson	1	Ttest_pvalue	Coefficient_of_eigenassay	SVD_pCMs_dplus2CTa	NoPrepr	SVD	13777	D_RNCT-NT4	N	Kept components	RNCT
Drug	Anthracycline	D_RNCT	Cell_line.NT4	Plate.99	SEC22A	0.7	0.0708750341837239	pearson	1	Ttest_pvalue	Coefficient_of_eigenassay	SVD_pCMs_dplus2CTa	NoPrepr	SVD	5654	D_RNCT-NT4	N	Kept components	RNCT
Drug	Anthracycline	D_RNCT	Cell_line.NT4	Plate.99	SEC22B	0.7	0.02850297819517	pearson	1	Ttest_pvalue	Coefficient_of_eigenassay	SVD_pCMs_dplus2CTa	NoPrepr	SVD	10316	D_RNCT-NT4	N	Kept components	RNCT
Drug	Anthracycline	D_RNCT	Cell_line.NT4	Plate.99	SEC22C	0.7	-0.0742752908944741	pearson	1	Ttest_pvalue	Coefficient_of_eigenassay	SVD_pCMs_dplus2CTa	NoPrepr	SVD	5385	D_RNCT-NT4	N	Kept components	RNCT
Drug	Anthracycline	D_RNCT	Cell_line.NT4	Plate.99	SEC23A	0.7	0.0317194630804707	pearson	1	Ttest_pvalue	Coefficient_of_eigenassay	SVD_pCMs_dplus2CTa	NoPrepr	SVD	9846	D_RNCT-NT4	N	Kept components	RNCT
Drug	Anthracycline	D_RNCT	Cell_line.NT4	Plate.99	SEC23B	0.7	-0.0423935442138001	pearson	1	Ttest_pvalue	Coefficient_of_eigenassay	SVD_pCMs_dplus2CTa	NoPrepr	SVD	8500	D_RNCT-NT4	N	Kept components	RNCT
Drug	Anthracycline	D_RNCT	Cell_line.NT4	Plate.99	SEC23IP	0.7	0.10852309853266	pearson	1	Ttest_pvalue	Coefficient_of_eigenassay	SVD_pCMs_dplus2CTa	NoPrepr	SVD	3126	D_RNCT-NT4	N	Kept components	RNCT
Drug	Anthracycline	D_RNCT	Cell_line.NT4	Plate.99	SEC24A	0.7	-0.0975299124619141	pearson	1	Ttest_pvalue	Coefficient_of_eigenassay	SVD_pCMs_dplus2CTa	NoPrepr	SVD	3748	D_RNCT-NT4	N	Kept components	RNCT
Drug	Anthracycline	D_RNCT	Cell_line.NT4	Plate.99	SEC24B	0.7	-0.137201107661357	pearson	1	Ttest_pvalue	Coefficient_of_eigenassay	SVD_pCMs_dplus2CTa	NoPrepr	SVD	1962	D_RNCT-NT4	N	Kept components	RNCT
Drug	Anthracycline	D_RNCT	Cell_line.NT4	Plate.99	SEC24C	0.7	0.0586577875492823	pearson	1	Ttest_pvalue	Coefficient_of_eigenassay	SVD_pCMs_dplus2CTa	NoPrepr	SVD	6716	D_RNCT-NT4	N	Kept components	RNCT
Drug	Anthracycline	D_RNCT	Cell_line.NT4	Plate.99	SEC24D	0.7	-0.0804264621679046	pearson	1	Ttest_pvalue	Coefficient_of_eigenassay	SVD_pCMs_dplus2CTa	NoPrepr	SVD	4923	D_RNCT-NT4	N	Kept components	RNCT
Drug	Anthracycline	D_RNCT	Cell_line.NT4	Plate.99	SEC31A	0.7	0.048387322228751	pearson	1	Ttest_pvalue	Coefficient_of_eigenassay	SVD_pCMs_dplus2CTa	NoPrepr	SVD	7788	D_RNCT-NT4	N	Kept components	RNCT
Drug	Anthracycline	D_RNCT	Cell_line.NT4	Plate.99	SEC31B	0.7	-0.136378484854373	pearson	1	Ttest_pvalue	Coefficient_of_eigenassay	SVD_pCMs_dplus2CTa	NoPrepr	SVD	1990	D_RNCT-NT4	N	Kept components	RNCT
Drug	Anthracycline	D_RNCT	Cell_line.NT4	Plate.99	SEC61A1	0.7	0.0893596931564445	pearson	1	Ttest_pvalue	Coefficient_of_eigenassay	SVD_pCMs_dplus2CTa	NoPrepr	SVD	4263	D_RNCT-NT4	N	Kept components	RNCT
Drug	Anthracycline	D_RNCT	Cell_line.NT4	Plate.99	SEC61A2	0.7	0.0996387404848098	pearson	1	Ttest_pvalue	Coefficient_of_eigenassay	SVD_pCMs_dplus2CTa	NoPrepr	SVD	3630	D_RNCT-NT4	N	Kept components	RNCT
Drug	Anthracycline	D_RNCT	Cell_line.NT4	Plate.99	SEC61B	0.7	0.0641716558172577	pearson	1	Ttest_pvalue	Coefficient_of_eigenassay	SVD_pCMs_dplus2CTa	NoPrepr	SVD	6200	D_RNCT-NT4	N	Kept components	RNCT
Drug	Anthracycline	D_RNCT	Cell_line.NT4	Plate.99	SEC61G	0.7	0.023825466470148	pearson	1	Ttest_pvalue	Coefficient_of_eigenassay	SVD_pCMs_dplus2CTa	NoPrepr	SVD	10917	D_RNCT-NT4	N	Kept components	RNCT
Drug	Anthracycline	D_RNCT	Cell_line.NT4	Plate.99	SEC62	0.7	-0.0103979613949731	pearson	1	Ttest_pvalue	Coefficient_of_eigenassay	SVD_pCMs_dplus2CTa	NoPrepr	SVD	13073	D_RNCT-NT4	N	Kept components	RNCT
Drug	Anthracycline	D_RNCT	Cell_line.NT4	Plate.99	SEC63	0.7	0.150483118853724	pearson	1	Ttest_pvalue	Coefficient_of_eigenassay	SVD_pCMs_dplus2CTa	NoPrepr	SVD	1580	D_RNCT-NT4	N	Kept components	RNCT
Drug	Anthracycline	D_RNCT	Cell_line.NT4	Plate.99	SECISBP2	0.7	-0.0859027871358917	pearson	1	Ttest_pvalue	Coefficient_of_eigenassay	SVD_pCMs_dplus2CTa	NoPrepr	SVD	4508	D_RNCT-NT4	N	Kept components	RNCT
Drug	Anthracycline	D_RNCT	Cell_line.NT4	Plate.99	SECISBP2L	0.7	0.11425782737166	pearson	1	Ttest_pvalue	Coefficient_of_eigenassay	SVD_pCMs_dplus2CTa	NoPrepr	SVD	2851	D_RNCT-NT4	N	Kept components	RNCT
Drug	Anthracycline	D_RNCT	Cell_line.NT4	Plate.99	SECTM1	0.7	0.00391239702532406	pearson	1	Ttest_pvalue	Coefficient_of_eigenassay	SVD_pCMs_dplus2CTa	NoPrepr	SVD	14302	D_RNCT-NT4	N	Kept components	RNCT
Drug	Anthracycline	D_RNCT	Cell_line.NT4	Plate.99	SEH1L	0.7	0.112965383993976	pearson	1	Ttest_pvalue	Coefficient_of_eigenassay	SVD_pCMs_dplus2CTa	NoPrepr	SVD	2913	D_RNCT-NT4	N	Kept components	RNCT
Drug	Anthracycline	D_RNCT	Cell_line.NT4	Plate.99	SEL1L	0.7	0.00732376816639168	pearson	1	Ttest_pvalue	Coefficient_of_eigenassay	SVD_pCMs_dplus2CTa	NoPrepr	SVD	13635	D_RNCT-NT4	N	Kept components	RNCT
Drug	Anthracycline	D_RNCT	Cell_line.NT4	Plate.99	SEL1L3	0.7	0.253993822261108	pearson	1	Ttest_pvalue	Coefficient_of_eigenassay	SVD_pCMs_dplus2CTa	NoPrepr	SVD	298	D_RNCT-NT4	N	Kept components	RNCT
Drug	Anthracycline	D_RNCT	Cell_line.NT4	Plate.99	SELE	0.7	0.00348150236852558	pearson	1	Ttest_pvalue	Coefficient_of_eigenassay	SVD_pCMs_dplus2CTa	NoPrepr	SVD	14394	D_RNCT-NT4	N	Kept components	RNCT
Drug	Anthracycline	D_RNCT	Cell_line.NT4	Plate.99	SELENBP1	0.7	0.0638150703195566	pearson	1	Ttest_pvalue	Coefficient_of_eigenassay	SVD_pCMs_dplus2CTa	NoPrepr	SVD	6219	D_RNCT-NT4	N	Kept components	RNCT
Drug	Anthracycline	D_RNCT	Cell_line.NT4	Plate.99	SELENOF	0.7	0.0681091971222803	pearson	1	Ttest_pvalue	Coefficient_of_eigenassay	SVD_pCMs_dplus2CTa	NoPrepr	SVD	5879	D_RNCT-NT4	N	Kept components	RNCT
Drug	Anthracycline	D_RNCT	Cell_line.NT4	Plate.99	SELENOH	0.7	-0.0021334244025437	pearson	1	Ttest_pvalue	Coefficient_of_eigenassay	SVD_pCMs_dplus2CTa	NoPrepr	SVD	14697	D_RNCT-NT4	N	Kept components	RNCT
Drug	Anthracycline	D_RNCT	Cell_line.NT4	Plate.99	SELENOI	0.7	-0.00206741562339783	pearson	1	Ttest_pvalue	Coefficient_of_eigenassay	SVD_pCMs_dplus2CTa	NoPrepr	SVD	14718	D_RNCT-NT4	N	Kept components	RNCT
Drug	Anthracycline	D_RNCT	Cell_line.NT4	Plate.99	SELENOK	0.7	-0.017605288245932	pearson	1	Ttest_pvalue	Coefficient_of_eigenassay	SVD_pCMs_dplus2CTa	NoPrepr	SVD	11864	D_RNCT-NT4	N	Kept components	RNCT
Drug	Anthracycline	D_RNCT	Cell_line.NT4	Plate.99	SELENOM	0.7	-0.0712534284399006	pearson	1	Ttest_pvalue	Coefficient_of_eigenassay	SVD_pCMs_dplus2CTa	NoPrepr	SVD	5619	D_RNCT-NT4	N	Kept components	RNCT
Drug	Anthracycline	D_RNCT	Cell_line.NT4	Plate.99	SELENON	0.7	0.141243856019531	pearson	1	Ttest_pvalue	Coefficient_of_eigenassay	SVD_pCMs_dplus2CTa	NoPrepr	SVD	1837	D_RNCT-NT4	N	Kept components	RNCT
Drug	Anthracycline	D_RNCT	Cell_line.NT4	Plate.99	SELENOO	0.7	0.00583442488773646	pearson	1	Ttest_pvalue	Coefficient_of_eigenassay	SVD_pCMs_dplus2CTa	NoPrepr	SVD	13917	D_RNCT-NT4	N	Kept components	RNCT
Drug	Anthracycline	D_RNCT	Cell_line.NT4	Plate.99	SELENOP	0.7	0.0414947868718119	pearson	1	Ttest_pvalue	Coefficient_of_eigenassay	SVD_pCMs_dplus2CTa	NoPrepr	SVD	8588	D_RNCT-NT4	N	Kept components	RNCT
Drug	Anthracycline	D_RNCT	Cell_line.NT4	Plate.99	SELENOS	0.7	-0.163810418573753	pearson	1	Ttest_pvalue	Coefficient_of_eigenassay	SVD_pCMs_dplus2CTa	NoPrepr	SVD	1270	D_RNCT-NT4	N	Kept components	RNCT
Drug	Anthracycline	D_RNCT	Cell_line.NT4	Plate.99	SELENOT	0.7	0.119555850398744	pearson	1	Ttest_pvalue	Coefficient_of_eigenassay	SVD_pCMs_dplus2CTa	NoPrepr	SVD	2606	D_RNCT-NT4	N	Kept components	RNCT
Drug	Anthracycline	D_RNCT	Cell_line.NT4	Plate.99	SELENOW	0.7	0.0197236770437978	pearson	1	Ttest_pvalue	Coefficient_of_eigenassay	SVD_pCMs_dplus2CTa	NoPrepr	SVD	11555	D_RNCT-NT4	N	Kept components	RNCT
Drug	Anthracycline	D_RNCT	Cell_line.NT4	Plate.99	SELL	0.7	0.00173722611377952	pearson	1	Ttest_pvalue	Coefficient_of_eigenassay	SVD_pCMs_dplus2CTa	NoPrepr	SVD	14799	D_RNCT-NT4	N	Kept components	RNCT
Drug	Anthracycline	D_RNCT	Cell_line.NT4	Plate.99	SELP	0.7	0.00694378631407756	pearson	1	Ttest_pvalue	Coefficient_of_eigenassay	SVD_pCMs_dplus2CTa	NoPrepr	SVD	13720	D_RNCT-NT4	N	Kept components	RNCT
Drug	Anthracycline	D_RNCT	Cell_line.NT4	Plate.99	SELPLG	0.7	0.0825262605718908	pearson	1	Ttest_pvalue	Coefficient_of_eigenassay	SVD_pCMs_dplus2CTa	NoPrepr	SVD	4750	D_RNCT-NT4	N	Kept components	RNCT
Drug	Anthracycline	D_RNCT	Cell_line.NT4	Plate.99	SEM1	0.7	0.0243943664423417	pearson	1	Ttest_pvalue	Coefficient_of_eigenassay	SVD_pCMs_dplus2CTa	NoPrepr	SVD	10857	D_RNCT-NT4	N	Kept components	RNCT
Drug	Anthracycline	D_RNCT	Cell_line.NT4	Plate.99	SEMA3A	0.7	0.0469062291556155	pearson	1	Ttest_pvalue	Coefficient_of_eigenassay	SVD_pCMs_dplus2CTa	NoPrepr	SVD	7956	D_RNCT-NT4	N	Kept components	RNCT
Drug	Anthracycline	D_RNCT	Cell_line.NT4	Plate.99	SEMA3B	0.7	-0.00755975510201666	pearson	1	Ttest_pvalue	Coefficient_of_eigenassay	SVD_pCMs_dplus2CTa	NoPrepr	SVD	13590	D_RNCT-NT4	N	Kept components	RNCT
Drug	Anthracycline	D_RNCT	Cell_line.NT4	Plate.99	SEMA3C	0.7	0.141927378098946	pearson	1	Ttest_pvalue	Coefficient_of_eigenassay	SVD_pCMs_dplus2CTa	NoPrepr	SVD	1824	D_RNCT-NT4	N	Kept components	RNCT
Drug	Anthracycline	D_RNCT	Cell_line.NT4	Plate.99	SEMA3D	0.7	-0.090937037509889	pearson	1	Ttest_pvalue	Coefficient_of_eigenassay	SVD_pCMs_dplus2CTa	NoPrepr	SVD	4159	D_RNCT-NT4	N	Kept components	RNCT
Drug	Anthracycline	D_RNCT	Cell_line.NT4	Plate.99	SEMA3E	0.7	-0.0528581559896037	pearson	1	Ttest_pvalue	Coefficient_of_eigenassay	SVD_pCMs_dplus2CTa	NoPrepr	SVD	7315	D_RNCT-NT4	N	Kept components	RNCT
Drug	Anthracycline	D_RNCT	Cell_line.NT4	Plate.99	SEMA3F	0.7	0.108642596592588	pearson	1	Ttest_pvalue	Coefficient_of_eigenassay	SVD_pCMs_dplus2CTa	NoPrepr	SVD	3118	D_RNCT-NT4	N	Kept components	RNCT
Drug	Anthracycline	D_RNCT	Cell_line.NT4	Plate.99	SEMA3G	0.7	0.0293412706577489	pearson	1	Ttest_pvalue	Coefficient_of_eigenassay	SVD_pCMs_dplus2CTa	NoPrepr	SVD	10186	D_RNCT-NT4	N	Kept components	RNCT
Drug	Anthracycline	D_RNCT	Cell_line.NT4	Plate.99	SEMA4A	0.7	0.0163873308666831	pearson	1	Ttest_pvalue	Coefficient_of_eigenassay	SVD_pCMs_dplus2CTa	NoPrepr	SVD	12038	D_RNCT-NT4	N	Kept components	RNCT
Drug	Anthracycline	D_RNCT	Cell_line.NT4	Plate.99	SEMA4B	0.7	0.0129370308894542	pearson	1	Ttest_pvalue	Coefficient_of_eigenassay	SVD_pCMs_dplus2CTa	NoPrepr	SVD	12615	D_RNCT-NT4	N	Kept components	RNCT
Drug	Anthracycline	D_RNCT	Cell_line.NT4	Plate.99	SEMA4C	0.7	-0.055847076618658	pearson	1	Ttest_pvalue	Coefficient_of_eigenassay	SVD_pCMs_dplus2CTa	NoPrepr	SVD	7010	D_RNCT-NT4	N	Kept components	RNCT
Drug	Anthracycline	D_RNCT	Cell_line.NT4	Plate.99	SEMA4D	0.7	-0.0940351103180418	pearson	1	Ttest_pvalue	Coefficient_of_eigenassay	SVD_pCMs_dplus2CTa	NoPrepr	SVD	3971	D_RNCT-NT4	N	Kept components	RNCT
Drug	Anthracycline	D_RNCT	Cell_line.NT4	Plate.99	SEMA4F	0.7	-0.0284104718920143	pearson	1	Ttest_pvalue	Coefficient_of_eigenassay	SVD_pCMs_dplus2CTa	NoPrepr	SVD	10330	D_RNCT-NT4	N	Kept components	RNCT
Drug	Anthracycline	D_RNCT	Cell_line.NT4	Plate.99	SEMA4G	0.7	-0.0468378729376818	pearson	1	Ttest_pvalue	Coefficient_of_eigenassay	SVD_pCMs_dplus2CTa	NoPrepr	SVD	7961	D_RNCT-NT4	N	Kept components	RNCT
Drug	Anthracycline	D_RNCT	Cell_line.NT4	Plate.99	SEMA5A	0.7	0.165542973207913	pearson	1	Ttest_pvalue	Coefficient_of_eigenassay	SVD_pCMs_dplus2CTa	NoPrepr	SVD	1228	D_RNCT-NT4	N	Kept components	RNCT
Drug	Anthracycline	D_RNCT	Cell_line.NT4	Plate.99	SEMA5B	0.7	-0.0507498052978534	pearson	1	Ttest_pvalue	Coefficient_of_eigenassay	SVD_pCMs_dplus2CTa	NoPrepr	SVD	7542	D_RNCT-NT4	N	Kept components	RNCT
Drug	Anthracycline	D_RNCT	Cell_line.NT4	Plate.99	SEMA6A	0.7	-0.229371981170194	pearson	1	Ttest_pvalue	Coefficient_of_eigenassay	SVD_pCMs_dplus2CTa	NoPrepr	SVD	431	D_RNCT-NT4	N	Kept components	RNCT
Drug	Anthracycline	D_RNCT	Cell_line.NT4	Plate.99	SEMA6B	0.7	-0.0339195273327815	pearson	1	Ttest_pvalue	Coefficient_of_eigenassay	SVD_pCMs_dplus2CTa	NoPrepr	SVD	9566	D_RNCT-NT4	N	Kept components	RNCT
Drug	Anthracycline	D_RNCT	Cell_line.NT4	Plate.99	SEMA6C	0.7	-0.0519338792235542	pearson	1	Ttest_pvalue	Coefficient_of_eigenassay	SVD_pCMs_dplus2CTa	NoPrepr	SVD	7408	D_RNCT-NT4	N	Kept components	RNCT
Drug	Anthracycline	D_RNCT	Cell_line.NT4	Plate.99	SEMA6D	0.7	0.00544050621055467	pearson	1	Ttest_pvalue	Coefficient_of_eigenassay	SVD_pCMs_dplus2CTa	NoPrepr	SVD	13999	D_RNCT-NT4	N	Kept components	RNCT
Drug	Anthracycline	D_RNCT	Cell_line.NT4	Plate.99	SEMA7A	0.7	-0.0255563051510573	pearson	1	Ttest_pvalue	Coefficient_of_eigenassay	SVD_pCMs_dplus2CTa	NoPrepr	SVD	10705	D_RNCT-NT4	N	Kept components	RNCT
Drug	Anthracycline	D_RNCT	Cell_line.NT4	Plate.99	SENP1	0.7	0.12640505985784	pearson	1	Ttest_pvalue	Coefficient_of_eigenassay	SVD_pCMs_dplus2CTa	NoPrepr	SVD	2325	D_RNCT-NT4	N	Kept components	RNCT
Drug	Anthracycline	D_RNCT	Cell_line.NT4	Plate.99	SENP2	0.7	-0.0309353916833369	pearson	1	Ttest_pvalue	Coefficient_of_eigenassay	SVD_pCMs_dplus2CTa	NoPrepr	SVD	9956	D_RNCT-NT4	N	Kept components	RNCT
Drug	Anthracycline	D_RNCT	Cell_line.NT4	Plate.99	SENP3	0.7	-0.0351554138697127	pearson	1	Ttest_pvalue	Coefficient_of_eigenassay	SVD_pCMs_dplus2CTa	NoPrepr	SVD	9378	D_RNCT-NT4	N	Kept components	RNCT
Drug	Anthracycline	D_RNCT	Cell_line.NT4	Plate.99	SENP5	0.7	-0.0102589511106151	pearson	1	Ttest_pvalue	Coefficient_of_eigenassay	SVD_pCMs_dplus2CTa	NoPrepr	SVD	13104	D_RNCT-NT4	N	Kept components	RNCT
Drug	Anthracycline	D_RNCT	Cell_line.NT4	Plate.99	SENP6	0.7	0.0180794305895178	pearson	1	Ttest_pvalue	Coefficient_of_eigenassay	SVD_pCMs_dplus2CTa	NoPrepr	SVD	11787	D_RNCT-NT4	N	Kept components	RNCT
Drug	Anthracycline	D_RNCT	Cell_line.NT4	Plate.99	SENP7	0.7	-0.1974923122413	pearson	1	Ttest_pvalue	Coefficient_of_eigenassay	SVD_pCMs_dplus2CTa	NoPrepr	SVD	706	D_RNCT-NT4	N	Kept components	RNCT
Drug	Anthracycline	D_RNCT	Cell_line.NT4	Plate.99	SENP8	0.7	0.242168276248384	pearson	1	Ttest_pvalue	Coefficient_of_eigenassay	SVD_pCMs_dplus2CTa	NoPrepr	SVD	359	D_RNCT-NT4	N	Kept components	RNCT
Drug	Anthracycline	D_RNCT	Cell_line.NT4	Plate.99	SEPHS1	0.7	0.070225053505828	pearson	1	Ttest_pvalue	Coefficient_of_eigenassay	SVD_pCMs_dplus2CTa	NoPrepr	SVD	5709	D_RNCT-NT4	N	Kept components	RNCT
Drug	Anthracycline	D_RNCT	Cell_line.NT4	Plate.99	SEPHS2	0.7	-0.0349211681614891	pearson	1	Ttest_pvalue	Coefficient_of_eigenassay	SVD_pCMs_dplus2CTa	NoPrepr	SVD	9413	D_RNCT-NT4	N	Kept components	RNCT
Drug	Anthracycline	D_RNCT	Cell_line.NT4	Plate.99	SEPSECS	0.7	0.116407706356401	pearson	1	Ttest_pvalue	Coefficient_of_eigenassay	SVD_pCMs_dplus2CTa	NoPrepr	SVD	2735	D_RNCT-NT4	N	Kept components	RNCT
Drug	Anthracycline	D_RNCT	Cell_line.NT4	Plate.99	SEPT1	0.7	0.0965896932488924	pearson	1	Ttest_pvalue	Coefficient_of_eigenassay	SVD_pCMs_dplus2CTa	NoPrepr	SVD	3807	D_RNCT-NT4	N	Kept components	RNCT
Drug	Anthracycline	D_RNCT	Cell_line.NT4	Plate.99	SEPT10	0.7	0.10319964209086	pearson	1	Ttest_pvalue	Coefficient_of_eigenassay	SVD_pCMs_dplus2CTa	NoPrepr	SVD	3422	D_RNCT-NT4	N	Kept components	RNCT
Drug	Anthracycline	D_RNCT	Cell_line.NT4	Plate.99	SEPT11	0.7	0.00351846721328038	pearson	1	Ttest_pvalue	Coefficient_of_eigenassay	SVD_pCMs_dplus2CTa	NoPrepr	SVD	14386	D_RNCT-NT4	N	Kept components	RNCT
Drug	Anthracycline	D_RNCT	Cell_line.NT4	Plate.99	SEPT12	0.7	0.00526903893438996	pearson	1	Ttest_pvalue	Coefficient_of_eigenassay	SVD_pCMs_dplus2CTa	NoPrepr	SVD	14026	D_RNCT-NT4	N	Kept components	RNCT
Drug	Anthracycline	D_RNCT	Cell_line.NT4	Plate.99	SEPT2	0.7	0.0103559147680952	pearson	1	Ttest_pvalue	Coefficient_of_eigenassay	SVD_pCMs_dplus2CTa	NoPrepr	SVD	13077	D_RNCT-NT4	N	Kept components	RNCT
Drug	Anthracycline	D_RNCT	Cell_line.NT4	Plate.99	SEPT3	0.7	0.146146273847848	pearson	1	Ttest_pvalue	Coefficient_of_eigenassay	SVD_pCMs_dplus2CTa	NoPrepr	SVD	1696	D_RNCT-NT4	N	Kept components	RNCT
Drug	Anthracycline	D_RNCT	Cell_line.NT4	Plate.99	SEPT4	0.7	0.0117850339914813	pearson	1	Ttest_pvalue	Coefficient_of_eigenassay	SVD_pCMs_dplus2CTa	NoPrepr	SVD	12802	D_RNCT-NT4	N	Kept components	RNCT
Drug	Anthracycline	D_RNCT	Cell_line.NT4	Plate.99	SEPT6	0.7	0.0534904252522074	pearson	1	Ttest_pvalue	Coefficient_of_eigenassay	SVD_pCMs_dplus2CTa	NoPrepr	SVD	7258	D_RNCT-NT4	N	Kept components	RNCT
Drug	Anthracycline	D_RNCT	Cell_line.NT4	Plate.99	SEPT7	0.7	0.0582734548432166	pearson	1	Ttest_pvalue	Coefficient_of_eigenassay	SVD_pCMs_dplus2CTa	NoPrepr	SVD	6758	D_RNCT-NT4	N	Kept components	RNCT
Drug	Anthracycline	D_RNCT	Cell_line.NT4	Plate.99	SEPT8	0.7	0.0161174851464272	pearson	1	Ttest_pvalue	Coefficient_of_eigenassay	SVD_pCMs_dplus2CTa	NoPrepr	SVD	12085	D_RNCT-NT4	N	Kept components	RNCT
Drug	Anthracycline	D_RNCT	Cell_line.NT4	Plate.99	SEPT9	0.7	0.0909938938275242	pearson	1	Ttest_pvalue	Coefficient_of_eigenassay	SVD_pCMs_dplus2CTa	NoPrepr	SVD	4155	D_RNCT-NT4	N	Kept components	RNCT
Drug	Anthracycline	D_RNCT	Cell_line.NT4	Plate.99	SERAC1	0.7	0.0880582426950575	pearson	1	Ttest_pvalue	Coefficient_of_eigenassay	SVD_pCMs_dplus2CTa	NoPrepr	SVD	4358	D_RNCT-NT4	N	Kept components	RNCT
Drug	Anthracycline	D_RNCT	Cell_line.NT4	Plate.99	SERBP1	0.7	0.0700054206314505	pearson	1	Ttest_pvalue	Coefficient_of_eigenassay	SVD_pCMs_dplus2CTa	NoPrepr	SVD	5727	D_RNCT-NT4	N	Kept components	RNCT
Drug	Anthracycline	D_RNCT	Cell_line.NT4	Plate.99	SERF2	0.7	0.0928875528182443	pearson	1	Ttest_pvalue	Coefficient_of_eigenassay	SVD_pCMs_dplus2CTa	NoPrepr	SVD	4034	D_RNCT-NT4	N	Kept components	RNCT
Drug	Anthracycline	D_RNCT	Cell_line.NT4	Plate.99	SERGEF	0.7	0.112956291149611	pearson	1	Ttest_pvalue	Coefficient_of_eigenassay	SVD_pCMs_dplus2CTa	NoPrepr	SVD	2916	D_RNCT-NT4	N	Kept components	RNCT
Drug	Anthracycline	D_RNCT	Cell_line.NT4	Plate.99	SERHL2	0.7	0.0844447339851608	pearson	1	Ttest_pvalue	Coefficient_of_eigenassay	SVD_pCMs_dplus2CTa	NoPrepr	SVD	4624	D_RNCT-NT4	N	Kept components	RNCT
Drug	Anthracycline	D_RNCT	Cell_line.NT4	Plate.99	SERINC1	0.7	0.0627674607941087	pearson	1	Ttest_pvalue	Coefficient_of_eigenassay	SVD_pCMs_dplus2CTa	NoPrepr	SVD	6307	D_RNCT-NT4	N	Kept components	RNCT
Drug	Anthracycline	D_RNCT	Cell_line.NT4	Plate.99	SERINC2	0.7	0.0362561850688456	pearson	1	Ttest_pvalue	Coefficient_of_eigenassay	SVD_pCMs_dplus2CTa	NoPrepr	SVD	9255	D_RNCT-NT4	N	Kept components	RNCT
Drug	Anthracycline	D_RNCT	Cell_line.NT4	Plate.99	SERINC3	0.7	-0.0131732036692639	pearson	1	Ttest_pvalue	Coefficient_of_eigenassay	SVD_pCMs_dplus2CTa	NoPrepr	SVD	12569	D_RNCT-NT4	N	Kept components	RNCT
Drug	Anthracycline	D_RNCT	Cell_line.NT4	Plate.99	SERINC4	0.7	0.0904890125093813	pearson	1	Ttest_pvalue	Coefficient_of_eigenassay	SVD_pCMs_dplus2CTa	NoPrepr	SVD	4192	D_RNCT-NT4	N	Kept components	RNCT
Drug	Anthracycline	D_RNCT	Cell_line.NT4	Plate.99	SERINC5	0.7	0.0463216725880575	pearson	1	Ttest_pvalue	Coefficient_of_eigenassay	SVD_pCMs_dplus2CTa	NoPrepr	SVD	8008	D_RNCT-NT4	N	Kept components	RNCT
Drug	Anthracycline	D_RNCT	Cell_line.NT4	Plate.99	SERP1	0.7	0.0950915329270981	pearson	1	Ttest_pvalue	Coefficient_of_eigenassay	SVD_pCMs_dplus2CTa	NoPrepr	SVD	3901	D_RNCT-NT4	N	Kept components	RNCT
Drug	Anthracycline	D_RNCT	Cell_line.NT4	Plate.99	SERP2	0.7	-0.142105001921301	pearson	1	Ttest_pvalue	Coefficient_of_eigenassay	SVD_pCMs_dplus2CTa	NoPrepr	SVD	1821	D_RNCT-NT4	N	Kept components	RNCT
Drug	Anthracycline	D_RNCT	Cell_line.NT4	Plate.99	SERPINA1	0.7	0.00672240641226852	pearson	1	Ttest_pvalue	Coefficient_of_eigenassay	SVD_pCMs_dplus2CTa	NoPrepr	SVD	13765	D_RNCT-NT4	N	Kept components	RNCT
Drug	Anthracycline	D_RNCT	Cell_line.NT4	Plate.99	SERPINA12	0.7	0.000546896071122133	pearson	1	Ttest_pvalue	Coefficient_of_eigenassay	SVD_pCMs_dplus2CTa	NoPrepr	SVD	15137	D_RNCT-NT4	N	Kept components	RNCT
Drug	Anthracycline	D_RNCT	Cell_line.NT4	Plate.99	SERPINA3	0.7	-0.0760727946760631	pearson	1	Ttest_pvalue	Coefficient_of_eigenassay	SVD_pCMs_dplus2CTa	NoPrepr	SVD	5258	D_RNCT-NT4	N	Kept components	RNCT
Drug	Anthracycline	D_RNCT	Cell_line.NT4	Plate.99	SERPINA5	0.7	0.00583978811239145	pearson	1	Ttest_pvalue	Coefficient_of_eigenassay	SVD_pCMs_dplus2CTa	NoPrepr	SVD	13914	D_RNCT-NT4	N	Kept components	RNCT
Drug	Anthracycline	D_RNCT	Cell_line.NT4	Plate.99	SERPINB1	0.7	-0.0936049683074855	pearson	1	Ttest_pvalue	Coefficient_of_eigenassay	SVD_pCMs_dplus2CTa	NoPrepr	SVD	3991	D_RNCT-NT4	N	Kept components	RNCT
Drug	Anthracycline	D_RNCT	Cell_line.NT4	Plate.99	SERPINB2	0.7	-0.00616223524939031	pearson	1	Ttest_pvalue	Coefficient_of_eigenassay	SVD_pCMs_dplus2CTa	NoPrepr	SVD	13859	D_RNCT-NT4	N	Kept components	RNCT
Drug	Anthracycline	D_RNCT	Cell_line.NT4	Plate.99	SERPINB6	0.7	-0.00148609554819328	pearson	1	Ttest_pvalue	Coefficient_of_eigenassay	SVD_pCMs_dplus2CTa	NoPrepr	SVD	14861	D_RNCT-NT4	N	Kept components	RNCT
Drug	Anthracycline	D_RNCT	Cell_line.NT4	Plate.99	SERPINB7	0.7	-0.0170581146471759	pearson	1	Ttest_pvalue	Coefficient_of_eigenassay	SVD_pCMs_dplus2CTa	NoPrepr	SVD	11945	D_RNCT-NT4	N	Kept components	RNCT
Drug	Anthracycline	D_RNCT	Cell_line.NT4	Plate.99	SERPINB8	0.7	0.155119187458313	pearson	1	Ttest_pvalue	Coefficient_of_eigenassay	SVD_pCMs_dplus2CTa	NoPrepr	SVD	1460	D_RNCT-NT4	N	Kept components	RNCT
Drug	Anthracycline	D_RNCT	Cell_line.NT4	Plate.99	SERPINB9	0.7	0.127824152817874	pearson	1	Ttest_pvalue	Coefficient_of_eigenassay	SVD_pCMs_dplus2CTa	NoPrepr	SVD	2258	D_RNCT-NT4	N	Kept components	RNCT
Drug	Anthracycline	D_RNCT	Cell_line.NT4	Plate.99	SERPIND1	0.7	0.220691118058175	pearson	1	Ttest_pvalue	Coefficient_of_eigenassay	SVD_pCMs_dplus2CTa	NoPrepr	SVD	502	D_RNCT-NT4	N	Kept components	RNCT
Drug	Anthracycline	D_RNCT	Cell_line.NT4	Plate.99	SERPINE1	0.7	0.164317044005162	pearson	1	Ttest_pvalue	Coefficient_of_eigenassay	SVD_pCMs_dplus2CTa	NoPrepr	SVD	1259	D_RNCT-NT4	N	Kept components	RNCT
Drug	Anthracycline	D_RNCT	Cell_line.NT4	Plate.99	SERPINE2	0.7	0.54989483006996	pearson	1	Ttest_pvalue	Coefficient_of_eigenassay	SVD_pCMs_dplus2CTa	NoPrepr	SVD	14	D_RNCT-NT4	N	Kept components	RNCT
Drug	Anthracycline	D_RNCT	Cell_line.NT4	Plate.99	SERPINE3	0.7	0.0208272652072361	pearson	1	Ttest_pvalue	Coefficient_of_eigenassay	SVD_pCMs_dplus2CTa	NoPrepr	SVD	11376	D_RNCT-NT4	N	Kept components	RNCT
Drug	Anthracycline	D_RNCT	Cell_line.NT4	Plate.99	SERPINF1	0.7	0.135566942022498	pearson	1	Ttest_pvalue	Coefficient_of_eigenassay	SVD_pCMs_dplus2CTa	NoPrepr	SVD	2015	D_RNCT-NT4	N	Kept components	RNCT
Drug	Anthracycline	D_RNCT	Cell_line.NT4	Plate.99	SERPINF2	0.7	0.00139493189062233	pearson	1	Ttest_pvalue	Coefficient_of_eigenassay	SVD_pCMs_dplus2CTa	NoPrepr	SVD	14884	D_RNCT-NT4	N	Kept components	RNCT
Drug	Anthracycline	D_RNCT	Cell_line.NT4	Plate.99	SERPING1	0.7	-0.0904125758362638	pearson	1	Ttest_pvalue	Coefficient_of_eigenassay	SVD_pCMs_dplus2CTa	NoPrepr	SVD	4197	D_RNCT-NT4	N	Kept components	RNCT
Drug	Anthracycline	D_RNCT	Cell_line.NT4	Plate.99	SERPINH1	0.7	0.0159878851995782	pearson	1	Ttest_pvalue	Coefficient_of_eigenassay	SVD_pCMs_dplus2CTa	NoPrepr	SVD	12114	D_RNCT-NT4	N	Kept components	RNCT
Drug	Anthracycline	D_RNCT	Cell_line.NT4	Plate.99	SERPINI1	0.7	0.186938771775735	pearson	1	Ttest_pvalue	Coefficient_of_eigenassay	SVD_pCMs_dplus2CTa	NoPrepr	SVD	845	D_RNCT-NT4	N	Kept components	RNCT
Drug	Anthracycline	D_RNCT	Cell_line.NT4	Plate.99	SERPINI2	0.7	0.034925616432586	pearson	1	Ttest_pvalue	Coefficient_of_eigenassay	SVD_pCMs_dplus2CTa	NoPrepr	SVD	9412	D_RNCT-NT4	N	Kept components	RNCT
Drug	Anthracycline	D_RNCT	Cell_line.NT4	Plate.99	SERTAD1	0.7	-0.0196501309615302	pearson	1	Ttest_pvalue	Coefficient_of_eigenassay	SVD_pCMs_dplus2CTa	NoPrepr	SVD	11566	D_RNCT-NT4	N	Kept components	RNCT
Drug	Anthracycline	D_RNCT	Cell_line.NT4	Plate.99	SERTAD2	0.7	0.0707427763770325	pearson	1	Ttest_pvalue	Coefficient_of_eigenassay	SVD_pCMs_dplus2CTa	NoPrepr	SVD	5668	D_RNCT-NT4	N	Kept components	RNCT
Drug	Anthracycline	D_RNCT	Cell_line.NT4	Plate.99	SERTAD3	0.7	0.0556848213169687	pearson	1	Ttest_pvalue	Coefficient_of_eigenassay	SVD_pCMs_dplus2CTa	NoPrepr	SVD	7024	D_RNCT-NT4	N	Kept components	RNCT
Drug	Anthracycline	D_RNCT	Cell_line.NT4	Plate.99	SERTAD4	0.7	-0.0612294167640739	pearson	1	Ttest_pvalue	Coefficient_of_eigenassay	SVD_pCMs_dplus2CTa	NoPrepr	SVD	6456	D_RNCT-NT4	N	Kept components	RNCT
Drug	Anthracycline	D_RNCT	Cell_line.NT4	Plate.99	SERTM1	0.7	0.00616642474083279	pearson	1	Ttest_pvalue	Coefficient_of_eigenassay	SVD_pCMs_dplus2CTa	NoPrepr	SVD	13858	D_RNCT-NT4	N	Kept components	RNCT
Drug	Anthracycline	D_RNCT	Cell_line.NT4	Plate.99	SESN1	0.7	0.0724294055692358	pearson	1	Ttest_pvalue	Coefficient_of_eigenassay	SVD_pCMs_dplus2CTa	NoPrepr	SVD	5534	D_RNCT-NT4	N	Kept components	RNCT
Drug	Anthracycline	D_RNCT	Cell_line.NT4	Plate.99	SESN2	0.7	-0.0794947689096001	pearson	1	Ttest_pvalue	Coefficient_of_eigenassay	SVD_pCMs_dplus2CTa	NoPrepr	SVD	4994	D_RNCT-NT4	N	Kept components	RNCT
Drug	Anthracycline	D_RNCT	Cell_line.NT4	Plate.99	SESN3	0.7	0.153701310619605	pearson	1	Ttest_pvalue	Coefficient_of_eigenassay	SVD_pCMs_dplus2CTa	NoPrepr	SVD	1491	D_RNCT-NT4	N	Kept components	RNCT
Drug	Anthracycline	D_RNCT	Cell_line.NT4	Plate.99	SESTD1	0.7	-0.0850779607964631	pearson	1	Ttest_pvalue	Coefficient_of_eigenassay	SVD_pCMs_dplus2CTa	NoPrepr	SVD	4571	D_RNCT-NT4	N	Kept components	RNCT
Drug	Anthracycline	D_RNCT	Cell_line.NT4	Plate.99	SET	0.7	0.000841328139336548	pearson	1	Ttest_pvalue	Coefficient_of_eigenassay	SVD_pCMs_dplus2CTa	NoPrepr	SVD	15044	D_RNCT-NT4	N	Kept components	RNCT
Drug	Anthracycline	D_RNCT	Cell_line.NT4	Plate.99	SETBP1	0.7	0.164102383410005	pearson	1	Ttest_pvalue	Coefficient_of_eigenassay	SVD_pCMs_dplus2CTa	NoPrepr	SVD	1263	D_RNCT-NT4	N	Kept components	RNCT
Drug	Anthracycline	D_RNCT	Cell_line.NT4	Plate.99	SETD1A	0.7	0.070029071805224	pearson	1	Ttest_pvalue	Coefficient_of_eigenassay	SVD_pCMs_dplus2CTa	NoPrepr	SVD	5725	D_RNCT-NT4	N	Kept components	RNCT
Drug	Anthracycline	D_RNCT	Cell_line.NT4	Plate.99	SETD1B	0.7	0.166806186065994	pearson	1	Ttest_pvalue	Coefficient_of_eigenassay	SVD_pCMs_dplus2CTa	NoPrepr	SVD	1194	D_RNCT-NT4	N	Kept components	RNCT
Drug	Anthracycline	D_RNCT	Cell_line.NT4	Plate.99	SETD2	0.7	-0.0283207214497458	pearson	1	Ttest_pvalue	Coefficient_of_eigenassay	SVD_pCMs_dplus2CTa	NoPrepr	SVD	10345	D_RNCT-NT4	N	Kept components	RNCT
Drug	Anthracycline	D_RNCT	Cell_line.NT4	Plate.99	SETD3	0.7	0.0460074268611467	pearson	1	Ttest_pvalue	Coefficient_of_eigenassay	SVD_pCMs_dplus2CTa	NoPrepr	SVD	8050	D_RNCT-NT4	N	Kept components	RNCT
Drug	Anthracycline	D_RNCT	Cell_line.NT4	Plate.99	SETD4	0.7	0.0126003458898264	pearson	1	Ttest_pvalue	Coefficient_of_eigenassay	SVD_pCMs_dplus2CTa	NoPrepr	SVD	12668	D_RNCT-NT4	N	Kept components	RNCT
Drug	Anthracycline	D_RNCT	Cell_line.NT4	Plate.99	SETD5	0.7	0.0389689109390358	pearson	1	Ttest_pvalue	Coefficient_of_eigenassay	SVD_pCMs_dplus2CTa	NoPrepr	SVD	8886	D_RNCT-NT4	N	Kept components	RNCT
Drug	Anthracycline	D_RNCT	Cell_line.NT4	Plate.99	SETD6	0.7	-0.00690956943565496	pearson	1	Ttest_pvalue	Coefficient_of_eigenassay	SVD_pCMs_dplus2CTa	NoPrepr	SVD	13731	D_RNCT-NT4	N	Kept components	RNCT
Drug	Anthracycline	D_RNCT	Cell_line.NT4	Plate.99	SETD7	0.7	-0.0146664439501169	pearson	1	Ttest_pvalue	Coefficient_of_eigenassay	SVD_pCMs_dplus2CTa	NoPrepr	SVD	12332	D_RNCT-NT4	N	Kept components	RNCT
Drug	Anthracycline	D_RNCT	Cell_line.NT4	Plate.99	SETD9	0.7	0.0413309584715207	pearson	1	Ttest_pvalue	Coefficient_of_eigenassay	SVD_pCMs_dplus2CTa	NoPrepr	SVD	8604	D_RNCT-NT4	N	Kept components	RNCT
Drug	Anthracycline	D_RNCT	Cell_line.NT4	Plate.99	SETDB1	0.7	-0.0678998375976403	pearson	1	Ttest_pvalue	Coefficient_of_eigenassay	SVD_pCMs_dplus2CTa	NoPrepr	SVD	5895	D_RNCT-NT4	N	Kept components	RNCT
Drug	Anthracycline	D_RNCT	Cell_line.NT4	Plate.99	SETDB2	0.7	0.0213215054661985	pearson	1	Ttest_pvalue	Coefficient_of_eigenassay	SVD_pCMs_dplus2CTa	NoPrepr	SVD	11300	D_RNCT-NT4	N	Kept components	RNCT
Drug	Anthracycline	D_RNCT	Cell_line.NT4	Plate.99	SETMAR	0.7	-0.0347625147907823	pearson	1	Ttest_pvalue	Coefficient_of_eigenassay	SVD_pCMs_dplus2CTa	NoPrepr	SVD	9437	D_RNCT-NT4	N	Kept components	RNCT
Drug	Anthracycline	D_RNCT	Cell_line.NT4	Plate.99	SETX	0.7	-0.052217183772513	pearson	1	Ttest_pvalue	Coefficient_of_eigenassay	SVD_pCMs_dplus2CTa	NoPrepr	SVD	7378	D_RNCT-NT4	N	Kept components	RNCT
Drug	Anthracycline	D_RNCT	Cell_line.NT4	Plate.99	SEZ6	0.7	-0.0513533433585726	pearson	1	Ttest_pvalue	Coefficient_of_eigenassay	SVD_pCMs_dplus2CTa	NoPrepr	SVD	7476	D_RNCT-NT4	N	Kept components	RNCT
Drug	Anthracycline	D_RNCT	Cell_line.NT4	Plate.99	SEZ6L	0.7	0.0331159917575126	pearson	1	Ttest_pvalue	Coefficient_of_eigenassay	SVD_pCMs_dplus2CTa	NoPrepr	SVD	9681	D_RNCT-NT4	N	Kept components	RNCT
Drug	Anthracycline	D_RNCT	Cell_line.NT4	Plate.99	SEZ6L2	0.7	0.0487441499147928	pearson	1	Ttest_pvalue	Coefficient_of_eigenassay	SVD_pCMs_dplus2CTa	NoPrepr	SVD	7752	D_RNCT-NT4	N	Kept components	RNCT
Drug	Anthracycline	D_RNCT	Cell_line.NT4	Plate.99	SF1	0.7	0.0450910720726257	pearson	1	Ttest_pvalue	Coefficient_of_eigenassay	SVD_pCMs_dplus2CTa	NoPrepr	SVD	8171	D_RNCT-NT4	N	Kept components	RNCT
Drug	Anthracycline	D_RNCT	Cell_line.NT4	Plate.99	SF3A1	0.7	-0.0519348114500713	pearson	1	Ttest_pvalue	Coefficient_of_eigenassay	SVD_pCMs_dplus2CTa	NoPrepr	SVD	7407	D_RNCT-NT4	N	Kept components	RNCT
Drug	Anthracycline	D_RNCT	Cell_line.NT4	Plate.99	SF3A2	0.7	0.0852454708767376	pearson	1	Ttest_pvalue	Coefficient_of_eigenassay	SVD_pCMs_dplus2CTa	NoPrepr	SVD	4557	D_RNCT-NT4	N	Kept components	RNCT
Drug	Anthracycline	D_RNCT	Cell_line.NT4	Plate.99	SF3A3	0.7	-0.0282999656779513	pearson	1	Ttest_pvalue	Coefficient_of_eigenassay	SVD_pCMs_dplus2CTa	NoPrepr	SVD	10353	D_RNCT-NT4	N	Kept components	RNCT
Drug	Anthracycline	D_RNCT	Cell_line.NT4	Plate.99	SF3B1	0.7	0.0471911564673402	pearson	1	Ttest_pvalue	Coefficient_of_eigenassay	SVD_pCMs_dplus2CTa	NoPrepr	SVD	7922	D_RNCT-NT4	N	Kept components	RNCT
Drug	Anthracycline	D_RNCT	Cell_line.NT4	Plate.99	SF3B2	0.7	-0.0126564409709182	pearson	1	Ttest_pvalue	Coefficient_of_eigenassay	SVD_pCMs_dplus2CTa	NoPrepr	SVD	12658	D_RNCT-NT4	N	Kept components	RNCT
Drug	Anthracycline	D_RNCT	Cell_line.NT4	Plate.99	SF3B3	0.7	0.0124858005470109	pearson	1	Ttest_pvalue	Coefficient_of_eigenassay	SVD_pCMs_dplus2CTa	NoPrepr	SVD	12688	D_RNCT-NT4	N	Kept components	RNCT
Drug	Anthracycline	D_RNCT	Cell_line.NT4	Plate.99	SF3B4	0.7	0.0915983278914176	pearson	1	Ttest_pvalue	Coefficient_of_eigenassay	SVD_pCMs_dplus2CTa	NoPrepr	SVD	4122	D_RNCT-NT4	N	Kept components	RNCT
Drug	Anthracycline	D_RNCT	Cell_line.NT4	Plate.99	SF3B5	0.7	-0.0577669852886596	pearson	1	Ttest_pvalue	Coefficient_of_eigenassay	SVD_pCMs_dplus2CTa	NoPrepr	SVD	6810	D_RNCT-NT4	N	Kept components	RNCT
Drug	Anthracycline	D_RNCT	Cell_line.NT4	Plate.99	SF3B6	0.7	-0.095432419385577	pearson	1	Ttest_pvalue	Coefficient_of_eigenassay	SVD_pCMs_dplus2CTa	NoPrepr	SVD	3881	D_RNCT-NT4	N	Kept components	RNCT
Drug	Anthracycline	D_RNCT	Cell_line.NT4	Plate.99	SFI1	0.7	-0.0404922840644247	pearson	1	Ttest_pvalue	Coefficient_of_eigenassay	SVD_pCMs_dplus2CTa	NoPrepr	SVD	8690	D_RNCT-NT4	N	Kept components	RNCT
Drug	Anthracycline	D_RNCT	Cell_line.NT4	Plate.99	SFMBT1	0.7	-0.0878965892746088	pearson	1	Ttest_pvalue	Coefficient_of_eigenassay	SVD_pCMs_dplus2CTa	NoPrepr	SVD	4367	D_RNCT-NT4	N	Kept components	RNCT
Drug	Anthracycline	D_RNCT	Cell_line.NT4	Plate.99	SFMBT2	0.7	0.0375139190306578	pearson	1	Ttest_pvalue	Coefficient_of_eigenassay	SVD_pCMs_dplus2CTa	NoPrepr	SVD	9068	D_RNCT-NT4	N	Kept components	RNCT
Drug	Anthracycline	D_RNCT	Cell_line.NT4	Plate.99	SFPQ	0.7	0.048458838641454	pearson	1	Ttest_pvalue	Coefficient_of_eigenassay	SVD_pCMs_dplus2CTa	NoPrepr	SVD	7780	D_RNCT-NT4	N	Kept components	RNCT
Drug	Anthracycline	D_RNCT	Cell_line.NT4	Plate.99	SFR1	0.7	-0.239143348968274	pearson	1	Ttest_pvalue	Coefficient_of_eigenassay	SVD_pCMs_dplus2CTa	NoPrepr	SVD	372	D_RNCT-NT4	N	Kept components	RNCT
Drug	Anthracycline	D_RNCT	Cell_line.NT4	Plate.99	SFRP1	0.7	-0.0718622240744022	pearson	1	Ttest_pvalue	Coefficient_of_eigenassay	SVD_pCMs_dplus2CTa	NoPrepr	SVD	5580	D_RNCT-NT4	N	Kept components	RNCT
Drug	Anthracycline	D_RNCT	Cell_line.NT4	Plate.99	SFRP2	0.7	-0.0556390043559729	pearson	1	Ttest_pvalue	Coefficient_of_eigenassay	SVD_pCMs_dplus2CTa	NoPrepr	SVD	7034	D_RNCT-NT4	N	Kept components	RNCT
Drug	Anthracycline	D_RNCT	Cell_line.NT4	Plate.99	SFRP4	0.7	-0.122216379631172	pearson	1	Ttest_pvalue	Coefficient_of_eigenassay	SVD_pCMs_dplus2CTa	NoPrepr	SVD	2506	D_RNCT-NT4	N	Kept components	RNCT
Drug	Anthracycline	D_RNCT	Cell_line.NT4	Plate.99	SFRP5	0.7	-0.0493489273483555	pearson	1	Ttest_pvalue	Coefficient_of_eigenassay	SVD_pCMs_dplus2CTa	NoPrepr	SVD	7684	D_RNCT-NT4	N	Kept components	RNCT
Drug	Anthracycline	D_RNCT	Cell_line.NT4	Plate.99	SFSWAP	0.7	0.000368363635675219	pearson	1	Ttest_pvalue	Coefficient_of_eigenassay	SVD_pCMs_dplus2CTa	NoPrepr	SVD	15204	D_RNCT-NT4	N	Kept components	RNCT
Drug	Anthracycline	D_RNCT	Cell_line.NT4	Plate.99	SFT2D1	0.7	0.0162223503334282	pearson	1	Ttest_pvalue	Coefficient_of_eigenassay	SVD_pCMs_dplus2CTa	NoPrepr	SVD	12067	D_RNCT-NT4	N	Kept components	RNCT
Drug	Anthracycline	D_RNCT	Cell_line.NT4	Plate.99	SFT2D2	0.7	-0.0045978472961238	pearson	1	Ttest_pvalue	Coefficient_of_eigenassay	SVD_pCMs_dplus2CTa	NoPrepr	SVD	14166	D_RNCT-NT4	N	Kept components	RNCT
Drug	Anthracycline	D_RNCT	Cell_line.NT4	Plate.99	SFT2D3	0.7	0.00577942616214662	pearson	1	Ttest_pvalue	Coefficient_of_eigenassay	SVD_pCMs_dplus2CTa	NoPrepr	SVD	13932	D_RNCT-NT4	N	Kept components	RNCT
Drug	Anthracycline	D_RNCT	Cell_line.NT4	Plate.99	SFTA3	0.7	0.0261867933512419	pearson	1	Ttest_pvalue	Coefficient_of_eigenassay	SVD_pCMs_dplus2CTa	NoPrepr	SVD	10607	D_RNCT-NT4	N	Kept components	RNCT
Drug	Anthracycline	D_RNCT	Cell_line.NT4	Plate.99	SFTPB	0.7	0.000365333443566551	pearson	1	Ttest_pvalue	Coefficient_of_eigenassay	SVD_pCMs_dplus2CTa	NoPrepr	SVD	15206	D_RNCT-NT4	N	Kept components	RNCT
Drug	Anthracycline	D_RNCT	Cell_line.NT4	Plate.99	SFTPD	0.7	-0.0524727503617009	pearson	1	Ttest_pvalue	Coefficient_of_eigenassay	SVD_pCMs_dplus2CTa	NoPrepr	SVD	7348	D_RNCT-NT4	N	Kept components	RNCT
Drug	Anthracycline	D_RNCT	Cell_line.NT4	Plate.99	SFXN1	0.7	0.0683440603762528	pearson	1	Ttest_pvalue	Coefficient_of_eigenassay	SVD_pCMs_dplus2CTa	NoPrepr	SVD	5866	D_RNCT-NT4	N	Kept components	RNCT
Drug	Anthracycline	D_RNCT	Cell_line.NT4	Plate.99	SFXN2	0.7	0.0906813469623318	pearson	1	Ttest_pvalue	Coefficient_of_eigenassay	SVD_pCMs_dplus2CTa	NoPrepr	SVD	4182	D_RNCT-NT4	N	Kept components	RNCT
Drug	Anthracycline	D_RNCT	Cell_line.NT4	Plate.99	SFXN3	0.7	-0.0205856344521294	pearson	1	Ttest_pvalue	Coefficient_of_eigenassay	SVD_pCMs_dplus2CTa	NoPrepr	SVD	11422	D_RNCT-NT4	N	Kept components	RNCT
Drug	Anthracycline	D_RNCT	Cell_line.NT4	Plate.99	SFXN4	0.7	0.125901217168043	pearson	1	Ttest_pvalue	Coefficient_of_eigenassay	SVD_pCMs_dplus2CTa	NoPrepr	SVD	2350	D_RNCT-NT4	N	Kept components	RNCT
Drug	Anthracycline	D_RNCT	Cell_line.NT4	Plate.99	SFXN5	0.7	0.00881314152336428	pearson	1	Ttest_pvalue	Coefficient_of_eigenassay	SVD_pCMs_dplus2CTa	NoPrepr	SVD	13374	D_RNCT-NT4	N	Kept components	RNCT
Drug	Anthracycline	D_RNCT	Cell_line.NT4	Plate.99	SGCA	0.7	0.0443046865387862	pearson	1	Ttest_pvalue	Coefficient_of_eigenassay	SVD_pCMs_dplus2CTa	NoPrepr	SVD	8271	D_RNCT-NT4	N	Kept components	RNCT
Drug	Anthracycline	D_RNCT	Cell_line.NT4	Plate.99	SGCB	0.7	0.0436409289524705	pearson	1	Ttest_pvalue	Coefficient_of_eigenassay	SVD_pCMs_dplus2CTa	NoPrepr	SVD	8341	D_RNCT-NT4	N	Kept components	RNCT
Drug	Anthracycline	D_RNCT	Cell_line.NT4	Plate.99	SGCD	0.7	0.15172134029236	pearson	1	Ttest_pvalue	Coefficient_of_eigenassay	SVD_pCMs_dplus2CTa	NoPrepr	SVD	1549	D_RNCT-NT4	N	Kept components	RNCT
Drug	Anthracycline	D_RNCT	Cell_line.NT4	Plate.99	SGCE	0.7	0.114328261825333	pearson	1	Ttest_pvalue	Coefficient_of_eigenassay	SVD_pCMs_dplus2CTa	NoPrepr	SVD	2845	D_RNCT-NT4	N	Kept components	RNCT
Drug	Anthracycline	D_RNCT	Cell_line.NT4	Plate.99	SGCG	0.7	-0.0736096506548328	pearson	1	Ttest_pvalue	Coefficient_of_eigenassay	SVD_pCMs_dplus2CTa	NoPrepr	SVD	5444	D_RNCT-NT4	N	Kept components	RNCT
Drug	Anthracycline	D_RNCT	Cell_line.NT4	Plate.99	SGCZ	0.7	7.01707772340391e-05	pearson	1	Ttest_pvalue	Coefficient_of_eigenassay	SVD_pCMs_dplus2CTa	NoPrepr	SVD	15287	D_RNCT-NT4	N	Kept components	RNCT
Drug	Anthracycline	D_RNCT	Cell_line.NT4	Plate.99	SGF29	0.7	0.0999886407062566	pearson	1	Ttest_pvalue	Coefficient_of_eigenassay	SVD_pCMs_dplus2CTa	NoPrepr	SVD	3606	D_RNCT-NT4	N	Kept components	RNCT
Drug	Anthracycline	D_RNCT	Cell_line.NT4	Plate.99	SGIP1	0.7	-0.0588749213546441	pearson	1	Ttest_pvalue	Coefficient_of_eigenassay	SVD_pCMs_dplus2CTa	NoPrepr	SVD	6702	D_RNCT-NT4	N	Kept components	RNCT
Drug	Anthracycline	D_RNCT	Cell_line.NT4	Plate.99	SGK1	0.7	0.155740333876612	pearson	1	Ttest_pvalue	Coefficient_of_eigenassay	SVD_pCMs_dplus2CTa	NoPrepr	SVD	1445	D_RNCT-NT4	N	Kept components	RNCT
Drug	Anthracycline	D_RNCT	Cell_line.NT4	Plate.99	SGK2	0.7	0.126700826512591	pearson	1	Ttest_pvalue	Coefficient_of_eigenassay	SVD_pCMs_dplus2CTa	NoPrepr	SVD	2309	D_RNCT-NT4	N	Kept components	RNCT
Drug	Anthracycline	D_RNCT	Cell_line.NT4	Plate.99	SGK494	0.7	-0.168541902053321	pearson	1	Ttest_pvalue	Coefficient_of_eigenassay	SVD_pCMs_dplus2CTa	NoPrepr	SVD	1157	D_RNCT-NT4	N	Kept components	RNCT
Drug	Anthracycline	D_RNCT	Cell_line.NT4	Plate.99	SGMS1	0.7	0.0768477320080401	pearson	1	Ttest_pvalue	Coefficient_of_eigenassay	SVD_pCMs_dplus2CTa	NoPrepr	SVD	5197	D_RNCT-NT4	N	Kept components	RNCT
Drug	Anthracycline	D_RNCT	Cell_line.NT4	Plate.99	SGMS2	0.7	0.0237811937357178	pearson	1	Ttest_pvalue	Coefficient_of_eigenassay	SVD_pCMs_dplus2CTa	NoPrepr	SVD	10928	D_RNCT-NT4	N	Kept components	RNCT
Drug	Anthracycline	D_RNCT	Cell_line.NT4	Plate.99	SGO1	0.7	0.218137684344617	pearson	1	Ttest_pvalue	Coefficient_of_eigenassay	SVD_pCMs_dplus2CTa	NoPrepr	SVD	517	D_RNCT-NT4	N	Kept components	RNCT
Drug	Anthracycline	D_RNCT	Cell_line.NT4	Plate.99	SGO2	0.7	0.18555048811841	pearson	1	Ttest_pvalue	Coefficient_of_eigenassay	SVD_pCMs_dplus2CTa	NoPrepr	SVD	869	D_RNCT-NT4	N	Kept components	RNCT
Drug	Anthracycline	D_RNCT	Cell_line.NT4	Plate.99	SGPL1	0.7	0.031963744222935	pearson	1	Ttest_pvalue	Coefficient_of_eigenassay	SVD_pCMs_dplus2CTa	NoPrepr	SVD	9810	D_RNCT-NT4	N	Kept components	RNCT
Drug	Anthracycline	D_RNCT	Cell_line.NT4	Plate.99	SGPP1	0.7	0.160353392443536	pearson	1	Ttest_pvalue	Coefficient_of_eigenassay	SVD_pCMs_dplus2CTa	NoPrepr	SVD	1341	D_RNCT-NT4	N	Kept components	RNCT
Drug	Anthracycline	D_RNCT	Cell_line.NT4	Plate.99	SGPP2	0.7	-0.0683813171863583	pearson	1	Ttest_pvalue	Coefficient_of_eigenassay	SVD_pCMs_dplus2CTa	NoPrepr	SVD	5854	D_RNCT-NT4	N	Kept components	RNCT
Drug	Anthracycline	D_RNCT	Cell_line.NT4	Plate.99	SGSH	0.7	-0.0841919170281435	pearson	1	Ttest_pvalue	Coefficient_of_eigenassay	SVD_pCMs_dplus2CTa	NoPrepr	SVD	4643	D_RNCT-NT4	N	Kept components	RNCT
Drug	Anthracycline	D_RNCT	Cell_line.NT4	Plate.99	SGSM1	0.7	-0.0181326026356945	pearson	1	Ttest_pvalue	Coefficient_of_eigenassay	SVD_pCMs_dplus2CTa	NoPrepr	SVD	11780	D_RNCT-NT4	N	Kept components	RNCT
Drug	Anthracycline	D_RNCT	Cell_line.NT4	Plate.99	SGSM2	0.7	0.069339257606669	pearson	1	Ttest_pvalue	Coefficient_of_eigenassay	SVD_pCMs_dplus2CTa	NoPrepr	SVD	5782	D_RNCT-NT4	N	Kept components	RNCT
Drug	Anthracycline	D_RNCT	Cell_line.NT4	Plate.99	SGSM3	0.7	0.0496965359509486	pearson	1	Ttest_pvalue	Coefficient_of_eigenassay	SVD_pCMs_dplus2CTa	NoPrepr	SVD	7640	D_RNCT-NT4	N	Kept components	RNCT
Drug	Anthracycline	D_RNCT	Cell_line.NT4	Plate.99	SGTA	0.7	0.0326088498417938	pearson	1	Ttest_pvalue	Coefficient_of_eigenassay	SVD_pCMs_dplus2CTa	NoPrepr	SVD	9737	D_RNCT-NT4	N	Kept components	RNCT
Drug	Anthracycline	D_RNCT	Cell_line.NT4	Plate.99	SGTB	0.7	0.00942522645399474	pearson	1	Ttest_pvalue	Coefficient_of_eigenassay	SVD_pCMs_dplus2CTa	NoPrepr	SVD	13254	D_RNCT-NT4	N	Kept components	RNCT
Drug	Anthracycline	D_RNCT	Cell_line.NT4	Plate.99	SH2B1	0.7	-0.0338496248923729	pearson	1	Ttest_pvalue	Coefficient_of_eigenassay	SVD_pCMs_dplus2CTa	NoPrepr	SVD	9576	D_RNCT-NT4	N	Kept components	RNCT
Drug	Anthracycline	D_RNCT	Cell_line.NT4	Plate.99	SH2B2	0.7	0.0161104521982624	pearson	1	Ttest_pvalue	Coefficient_of_eigenassay	SVD_pCMs_dplus2CTa	NoPrepr	SVD	12089	D_RNCT-NT4	N	Kept components	RNCT
Drug	Anthracycline	D_RNCT	Cell_line.NT4	Plate.99	SH2B3	0.7	0.0426440902447606	pearson	1	Ttest_pvalue	Coefficient_of_eigenassay	SVD_pCMs_dplus2CTa	NoPrepr	SVD	8470	D_RNCT-NT4	N	Kept components	RNCT
Drug	Anthracycline	D_RNCT	Cell_line.NT4	Plate.99	SH2D2A	0.7	-0.000746302826484471	pearson	1	Ttest_pvalue	Coefficient_of_eigenassay	SVD_pCMs_dplus2CTa	NoPrepr	SVD	15067	D_RNCT-NT4	N	Kept components	RNCT
Drug	Anthracycline	D_RNCT	Cell_line.NT4	Plate.99	SH2D3A	0.7	0.04321102891712	pearson	1	Ttest_pvalue	Coefficient_of_eigenassay	SVD_pCMs_dplus2CTa	NoPrepr	SVD	8387	D_RNCT-NT4	N	Kept components	RNCT
Drug	Anthracycline	D_RNCT	Cell_line.NT4	Plate.99	SH2D3C	0.7	-0.0348076843942152	pearson	1	Ttest_pvalue	Coefficient_of_eigenassay	SVD_pCMs_dplus2CTa	NoPrepr	SVD	9429	D_RNCT-NT4	N	Kept components	RNCT
Drug	Anthracycline	D_RNCT	Cell_line.NT4	Plate.99	SH2D4A	0.7	-0.0904719318082261	pearson	1	Ttest_pvalue	Coefficient_of_eigenassay	SVD_pCMs_dplus2CTa	NoPrepr	SVD	4193	D_RNCT-NT4	N	Kept components	RNCT
Drug	Anthracycline	D_RNCT	Cell_line.NT4	Plate.99	SH2D5	0.7	0.023655812120441	pearson	1	Ttest_pvalue	Coefficient_of_eigenassay	SVD_pCMs_dplus2CTa	NoPrepr	SVD	10948	D_RNCT-NT4	N	Kept components	RNCT
Drug	Anthracycline	D_RNCT	Cell_line.NT4	Plate.99	SH2D6	0.7	0.0177654814605156	pearson	1	Ttest_pvalue	Coefficient_of_eigenassay	SVD_pCMs_dplus2CTa	NoPrepr	SVD	11844	D_RNCT-NT4	N	Kept components	RNCT
Drug	Anthracycline	D_RNCT	Cell_line.NT4	Plate.99	SH2D7	0.7	-0.026992554227986	pearson	1	Ttest_pvalue	Coefficient_of_eigenassay	SVD_pCMs_dplus2CTa	NoPrepr	SVD	10519	D_RNCT-NT4	N	Kept components	RNCT
Drug	Anthracycline	D_RNCT	Cell_line.NT4	Plate.99	SH3BGR	0.7	0.0762873034044922	pearson	1	Ttest_pvalue	Coefficient_of_eigenassay	SVD_pCMs_dplus2CTa	NoPrepr	SVD	5240	D_RNCT-NT4	N	Kept components	RNCT
Drug	Anthracycline	D_RNCT	Cell_line.NT4	Plate.99	SH3BGRL	0.7	0.00631964205663442	pearson	1	Ttest_pvalue	Coefficient_of_eigenassay	SVD_pCMs_dplus2CTa	NoPrepr	SVD	13828	D_RNCT-NT4	N	Kept components	RNCT
Drug	Anthracycline	D_RNCT	Cell_line.NT4	Plate.99	SH3BGRL2	0.7	-0.114837536086387	pearson	1	Ttest_pvalue	Coefficient_of_eigenassay	SVD_pCMs_dplus2CTa	NoPrepr	SVD	2822	D_RNCT-NT4	N	Kept components	RNCT
Drug	Anthracycline	D_RNCT	Cell_line.NT4	Plate.99	SH3BGRL3	0.7	0.256507979467411	pearson	1	Ttest_pvalue	Coefficient_of_eigenassay	SVD_pCMs_dplus2CTa	NoPrepr	SVD	287	D_RNCT-NT4	N	Kept components	RNCT
Drug	Anthracycline	D_RNCT	Cell_line.NT4	Plate.99	SH3BP1	0.7	0.168090474379635	pearson	1	Ttest_pvalue	Coefficient_of_eigenassay	SVD_pCMs_dplus2CTa	NoPrepr	SVD	1169	D_RNCT-NT4	N	Kept components	RNCT
Drug	Anthracycline	D_RNCT	Cell_line.NT4	Plate.99	SH3BP2	0.7	-0.102289489765967	pearson	1	Ttest_pvalue	Coefficient_of_eigenassay	SVD_pCMs_dplus2CTa	NoPrepr	SVD	3476	D_RNCT-NT4	N	Kept components	RNCT
Drug	Anthracycline	D_RNCT	Cell_line.NT4	Plate.99	SH3BP4	0.7	-0.113233886820292	pearson	1	Ttest_pvalue	Coefficient_of_eigenassay	SVD_pCMs_dplus2CTa	NoPrepr	SVD	2908	D_RNCT-NT4	N	Kept components	RNCT
Drug	Anthracycline	D_RNCT	Cell_line.NT4	Plate.99	SH3BP5	0.7	0.00980096406627944	pearson	1	Ttest_pvalue	Coefficient_of_eigenassay	SVD_pCMs_dplus2CTa	NoPrepr	SVD	13190	D_RNCT-NT4	N	Kept components	RNCT
Drug	Anthracycline	D_RNCT	Cell_line.NT4	Plate.99	SH3BP5L	0.7	0.122393876000641	pearson	1	Ttest_pvalue	Coefficient_of_eigenassay	SVD_pCMs_dplus2CTa	NoPrepr	SVD	2494	D_RNCT-NT4	N	Kept components	RNCT
Drug	Anthracycline	D_RNCT	Cell_line.NT4	Plate.99	SH3D19	0.7	0.0930568015182676	pearson	1	Ttest_pvalue	Coefficient_of_eigenassay	SVD_pCMs_dplus2CTa	NoPrepr	SVD	4025	D_RNCT-NT4	N	Kept components	RNCT
Drug	Anthracycline	D_RNCT	Cell_line.NT4	Plate.99	SH3D21	0.7	0.10520297459966	pearson	1	Ttest_pvalue	Coefficient_of_eigenassay	SVD_pCMs_dplus2CTa	NoPrepr	SVD	3311	D_RNCT-NT4	N	Kept components	RNCT
Drug	Anthracycline	D_RNCT	Cell_line.NT4	Plate.99	SH3GL1	0.7	0.0293195790191498	pearson	1	Ttest_pvalue	Coefficient_of_eigenassay	SVD_pCMs_dplus2CTa	NoPrepr	SVD	10193	D_RNCT-NT4	N	Kept components	RNCT
Drug	Anthracycline	D_RNCT	Cell_line.NT4	Plate.99	SH3GL2	0.7	0.187070162870871	pearson	1	Ttest_pvalue	Coefficient_of_eigenassay	SVD_pCMs_dplus2CTa	NoPrepr	SVD	840	D_RNCT-NT4	N	Kept components	RNCT
Drug	Anthracycline	D_RNCT	Cell_line.NT4	Plate.99	SH3GL3	0.7	-0.101519853370578	pearson	1	Ttest_pvalue	Coefficient_of_eigenassay	SVD_pCMs_dplus2CTa	NoPrepr	SVD	3517	D_RNCT-NT4	N	Kept components	RNCT
Drug	Anthracycline	D_RNCT	Cell_line.NT4	Plate.99	SH3GLB1	0.7	0.0349695056793761	pearson	1	Ttest_pvalue	Coefficient_of_eigenassay	SVD_pCMs_dplus2CTa	NoPrepr	SVD	9405	D_RNCT-NT4	N	Kept components	RNCT
Drug	Anthracycline	D_RNCT	Cell_line.NT4	Plate.99	SH3GLB2	0.7	-0.0181651142048401	pearson	1	Ttest_pvalue	Coefficient_of_eigenassay	SVD_pCMs_dplus2CTa	NoPrepr	SVD	11774	D_RNCT-NT4	N	Kept components	RNCT
Drug	Anthracycline	D_RNCT	Cell_line.NT4	Plate.99	SH3KBP1	0.7	-0.109710105316425	pearson	1	Ttest_pvalue	Coefficient_of_eigenassay	SVD_pCMs_dplus2CTa	NoPrepr	SVD	3060	D_RNCT-NT4	N	Kept components	RNCT
Drug	Anthracycline	D_RNCT	Cell_line.NT4	Plate.99	SH3PXD2A	0.7	0.0345344347290146	pearson	1	Ttest_pvalue	Coefficient_of_eigenassay	SVD_pCMs_dplus2CTa	NoPrepr	SVD	9464	D_RNCT-NT4	N	Kept components	RNCT
Drug	Anthracycline	D_RNCT	Cell_line.NT4	Plate.99	SH3PXD2B	0.7	-0.0298465807177339	pearson	1	Ttest_pvalue	Coefficient_of_eigenassay	SVD_pCMs_dplus2CTa	NoPrepr	SVD	10098	D_RNCT-NT4	N	Kept components	RNCT
Drug	Anthracycline	D_RNCT	Cell_line.NT4	Plate.99	SH3RF1	0.7	0.0356210025468123	pearson	1	Ttest_pvalue	Coefficient_of_eigenassay	SVD_pCMs_dplus2CTa	NoPrepr	SVD	9328	D_RNCT-NT4	N	Kept components	RNCT
Drug	Anthracycline	D_RNCT	Cell_line.NT4	Plate.99	SH3RF2	0.7	0.00146826068076622	pearson	1	Ttest_pvalue	Coefficient_of_eigenassay	SVD_pCMs_dplus2CTa	NoPrepr	SVD	14865	D_RNCT-NT4	N	Kept components	RNCT
Drug	Anthracycline	D_RNCT	Cell_line.NT4	Plate.99	SH3RF3	0.7	-0.0140947581888395	pearson	1	Ttest_pvalue	Coefficient_of_eigenassay	SVD_pCMs_dplus2CTa	NoPrepr	SVD	12426	D_RNCT-NT4	N	Kept components	RNCT
Drug	Anthracycline	D_RNCT	Cell_line.NT4	Plate.99	SH3TC1	0.7	0.00305411981790172	pearson	1	Ttest_pvalue	Coefficient_of_eigenassay	SVD_pCMs_dplus2CTa	NoPrepr	SVD	14493	D_RNCT-NT4	N	Kept components	RNCT
Drug	Anthracycline	D_RNCT	Cell_line.NT4	Plate.99	SH3TC2	0.7	-0.121386683871284	pearson	1	Ttest_pvalue	Coefficient_of_eigenassay	SVD_pCMs_dplus2CTa	NoPrepr	SVD	2545	D_RNCT-NT4	N	Kept components	RNCT
Drug	Anthracycline	D_RNCT	Cell_line.NT4	Plate.99	SH3YL1	0.7	0.109718043095777	pearson	1	Ttest_pvalue	Coefficient_of_eigenassay	SVD_pCMs_dplus2CTa	NoPrepr	SVD	3058	D_RNCT-NT4	N	Kept components	RNCT
Drug	Anthracycline	D_RNCT	Cell_line.NT4	Plate.99	SHANK1	0.7	0.0842086691166584	pearson	1	Ttest_pvalue	Coefficient_of_eigenassay	SVD_pCMs_dplus2CTa	NoPrepr	SVD	4641	D_RNCT-NT4	N	Kept components	RNCT
Drug	Anthracycline	D_RNCT	Cell_line.NT4	Plate.99	SHANK2	0.7	0.128920065383967	pearson	1	Ttest_pvalue	Coefficient_of_eigenassay	SVD_pCMs_dplus2CTa	NoPrepr	SVD	2222	D_RNCT-NT4	N	Kept components	RNCT
Drug	Anthracycline	D_RNCT	Cell_line.NT4	Plate.99	SHANK3	0.7	0.0151029951510829	pearson	1	Ttest_pvalue	Coefficient_of_eigenassay	SVD_pCMs_dplus2CTa	NoPrepr	SVD	12250	D_RNCT-NT4	N	Kept components	RNCT
Drug	Anthracycline	D_RNCT	Cell_line.NT4	Plate.99	SHARPIN	0.7	0.0222352896860611	pearson	1	Ttest_pvalue	Coefficient_of_eigenassay	SVD_pCMs_dplus2CTa	NoPrepr	SVD	11154	D_RNCT-NT4	N	Kept components	RNCT
Drug	Anthracycline	D_RNCT	Cell_line.NT4	Plate.99	SHB	0.7	-0.0952131463430906	pearson	1	Ttest_pvalue	Coefficient_of_eigenassay	SVD_pCMs_dplus2CTa	NoPrepr	SVD	3896	D_RNCT-NT4	N	Kept components	RNCT
Drug	Anthracycline	D_RNCT	Cell_line.NT4	Plate.99	SHBG	0.7	0.0149841658469019	pearson	1	Ttest_pvalue	Coefficient_of_eigenassay	SVD_pCMs_dplus2CTa	NoPrepr	SVD	12273	D_RNCT-NT4	N	Kept components	RNCT
Drug	Anthracycline	D_RNCT	Cell_line.NT4	Plate.99	SHC1	0.7	0.00477049440799188	pearson	1	Ttest_pvalue	Coefficient_of_eigenassay	SVD_pCMs_dplus2CTa	NoPrepr	SVD	14127	D_RNCT-NT4	N	Kept components	RNCT
Drug	Anthracycline	D_RNCT	Cell_line.NT4	Plate.99	SHC2	0.7	-0.0809091980410532	pearson	1	Ttest_pvalue	Coefficient_of_eigenassay	SVD_pCMs_dplus2CTa	NoPrepr	SVD	4873	D_RNCT-NT4	N	Kept components	RNCT
Drug	Anthracycline	D_RNCT	Cell_line.NT4	Plate.99	SHC3	0.7	0.235991433960565	pearson	1	Ttest_pvalue	Coefficient_of_eigenassay	SVD_pCMs_dplus2CTa	NoPrepr	SVD	385	D_RNCT-NT4	N	Kept components	RNCT
Drug	Anthracycline	D_RNCT	Cell_line.NT4	Plate.99	SHC4	0.7	-0.0800102378555723	pearson	1	Ttest_pvalue	Coefficient_of_eigenassay	SVD_pCMs_dplus2CTa	NoPrepr	SVD	4960	D_RNCT-NT4	N	Kept components	RNCT
Drug	Anthracycline	D_RNCT	Cell_line.NT4	Plate.99	SHCBP1	0.7	0.0949499296384421	pearson	1	Ttest_pvalue	Coefficient_of_eigenassay	SVD_pCMs_dplus2CTa	NoPrepr	SVD	3911	D_RNCT-NT4	N	Kept components	RNCT
Drug	Anthracycline	D_RNCT	Cell_line.NT4	Plate.99	SHD	0.7	0.116733670236987	pearson	1	Ttest_pvalue	Coefficient_of_eigenassay	SVD_pCMs_dplus2CTa	NoPrepr	SVD	2720	D_RNCT-NT4	N	Kept components	RNCT
Drug	Anthracycline	D_RNCT	Cell_line.NT4	Plate.99	SHE	0.7	0.0224342756217614	pearson	1	Ttest_pvalue	Coefficient_of_eigenassay	SVD_pCMs_dplus2CTa	NoPrepr	SVD	11120	D_RNCT-NT4	N	Kept components	RNCT
Drug	Anthracycline	D_RNCT	Cell_line.NT4	Plate.99	SHF	0.7	-0.0616443490240745	pearson	1	Ttest_pvalue	Coefficient_of_eigenassay	SVD_pCMs_dplus2CTa	NoPrepr	SVD	6412	D_RNCT-NT4	N	Kept components	RNCT
Drug	Anthracycline	D_RNCT	Cell_line.NT4	Plate.99	SHH	0.7	0.0820612160712009	pearson	1	Ttest_pvalue	Coefficient_of_eigenassay	SVD_pCMs_dplus2CTa	NoPrepr	SVD	4784	D_RNCT-NT4	N	Kept components	RNCT
Drug	Anthracycline	D_RNCT	Cell_line.NT4	Plate.99	SHISA2	0.7	-0.123041475709545	pearson	1	Ttest_pvalue	Coefficient_of_eigenassay	SVD_pCMs_dplus2CTa	NoPrepr	SVD	2463	D_RNCT-NT4	N	Kept components	RNCT
Drug	Anthracycline	D_RNCT	Cell_line.NT4	Plate.99	SHISA3	0.7	-0.0481060932205454	pearson	1	Ttest_pvalue	Coefficient_of_eigenassay	SVD_pCMs_dplus2CTa	NoPrepr	SVD	7813	D_RNCT-NT4	N	Kept components	RNCT
Drug	Anthracycline	D_RNCT	Cell_line.NT4	Plate.99	SHISA4	0.7	-0.031222480053544	pearson	1	Ttest_pvalue	Coefficient_of_eigenassay	SVD_pCMs_dplus2CTa	NoPrepr	SVD	9907	D_RNCT-NT4	N	Kept components	RNCT
Drug	Anthracycline	D_RNCT	Cell_line.NT4	Plate.99	SHISA5	0.7	0.0744169355737428	pearson	1	Ttest_pvalue	Coefficient_of_eigenassay	SVD_pCMs_dplus2CTa	NoPrepr	SVD	5377	D_RNCT-NT4	N	Kept components	RNCT
Drug	Anthracycline	D_RNCT	Cell_line.NT4	Plate.99	SHISA6	0.7	0.00308595630937353	pearson	1	Ttest_pvalue	Coefficient_of_eigenassay	SVD_pCMs_dplus2CTa	NoPrepr	SVD	14481	D_RNCT-NT4	N	Kept components	RNCT
Drug	Anthracycline	D_RNCT	Cell_line.NT4	Plate.99	SHISA7	0.7	0.0279360387056861	pearson	1	Ttest_pvalue	Coefficient_of_eigenassay	SVD_pCMs_dplus2CTa	NoPrepr	SVD	10402	D_RNCT-NT4	N	Kept components	RNCT
Drug	Anthracycline	D_RNCT	Cell_line.NT4	Plate.99	SHISA8	0.7	0.199374202225728	pearson	1	Ttest_pvalue	Coefficient_of_eigenassay	SVD_pCMs_dplus2CTa	NoPrepr	SVD	680	D_RNCT-NT4	N	Kept components	RNCT
Drug	Anthracycline	D_RNCT	Cell_line.NT4	Plate.99	SHISA9	0.7	0.0056036333587724	pearson	1	Ttest_pvalue	Coefficient_of_eigenassay	SVD_pCMs_dplus2CTa	NoPrepr	SVD	13970	D_RNCT-NT4	N	Kept components	RNCT
Drug	Anthracycline	D_RNCT	Cell_line.NT4	Plate.99	SHISAL1	0.7	0.0616323057921788	pearson	1	Ttest_pvalue	Coefficient_of_eigenassay	SVD_pCMs_dplus2CTa	NoPrepr	SVD	6413	D_RNCT-NT4	N	Kept components	RNCT
Drug	Anthracycline	D_RNCT	Cell_line.NT4	Plate.99	SHISAL2A	0.7	0.00136954758141763	pearson	1	Ttest_pvalue	Coefficient_of_eigenassay	SVD_pCMs_dplus2CTa	NoPrepr	SVD	14888	D_RNCT-NT4	N	Kept components	RNCT
Drug	Anthracycline	D_RNCT	Cell_line.NT4	Plate.99	SHKBP1	0.7	-0.119420588332365	pearson	1	Ttest_pvalue	Coefficient_of_eigenassay	SVD_pCMs_dplus2CTa	NoPrepr	SVD	2613	D_RNCT-NT4	N	Kept components	RNCT
Drug	Anthracycline	D_RNCT	Cell_line.NT4	Plate.99	SHLD1	0.7	-0.0673873078798475	pearson	1	Ttest_pvalue	Coefficient_of_eigenassay	SVD_pCMs_dplus2CTa	NoPrepr	SVD	5942	D_RNCT-NT4	N	Kept components	RNCT
Drug	Anthracycline	D_RNCT	Cell_line.NT4	Plate.99	SHLD2	0.7	-0.0169634241966327	pearson	1	Ttest_pvalue	Coefficient_of_eigenassay	SVD_pCMs_dplus2CTa	NoPrepr	SVD	11956	D_RNCT-NT4	N	Kept components	RNCT
Drug	Anthracycline	D_RNCT	Cell_line.NT4	Plate.99	SHMT1	0.7	0.0140632447673205	pearson	1	Ttest_pvalue	Coefficient_of_eigenassay	SVD_pCMs_dplus2CTa	NoPrepr	SVD	12431	D_RNCT-NT4	N	Kept components	RNCT
Drug	Anthracycline	D_RNCT	Cell_line.NT4	Plate.99	SHMT2	0.7	-0.175303787035076	pearson	1	Ttest_pvalue	Coefficient_of_eigenassay	SVD_pCMs_dplus2CTa	NoPrepr	SVD	1031	D_RNCT-NT4	N	Kept components	RNCT
Drug	Anthracycline	D_RNCT	Cell_line.NT4	Plate.99	SHOC2	0.7	-0.0468073298227375	pearson	1	Ttest_pvalue	Coefficient_of_eigenassay	SVD_pCMs_dplus2CTa	NoPrepr	SVD	7965	D_RNCT-NT4	N	Kept components	RNCT
Drug	Anthracycline	D_RNCT	Cell_line.NT4	Plate.99	SHOX2	0.7	0.022506539533859	pearson	1	Ttest_pvalue	Coefficient_of_eigenassay	SVD_pCMs_dplus2CTa	NoPrepr	SVD	11106	D_RNCT-NT4	N	Kept components	RNCT
Drug	Anthracycline	D_RNCT	Cell_line.NT4	Plate.99	SHPK	0.7	0.204374244219894	pearson	1	Ttest_pvalue	Coefficient_of_eigenassay	SVD_pCMs_dplus2CTa	NoPrepr	SVD	643	D_RNCT-NT4	N	Kept components	RNCT
Drug	Anthracycline	D_RNCT	Cell_line.NT4	Plate.99	SHPRH	0.7	0.0517286565347615	pearson	1	Ttest_pvalue	Coefficient_of_eigenassay	SVD_pCMs_dplus2CTa	NoPrepr	SVD	7430	D_RNCT-NT4	N	Kept components	RNCT
Drug	Anthracycline	D_RNCT	Cell_line.NT4	Plate.99	SHQ1	0.7	0.00889010955465135	pearson	1	Ttest_pvalue	Coefficient_of_eigenassay	SVD_pCMs_dplus2CTa	NoPrepr	SVD	13359	D_RNCT-NT4	N	Kept components	RNCT
Drug	Anthracycline	D_RNCT	Cell_line.NT4	Plate.99	SHROOM1	0.7	-0.0903949709752373	pearson	1	Ttest_pvalue	Coefficient_of_eigenassay	SVD_pCMs_dplus2CTa	NoPrepr	SVD	4198	D_RNCT-NT4	N	Kept components	RNCT
Drug	Anthracycline	D_RNCT	Cell_line.NT4	Plate.99	SHROOM2	0.7	0.100266863284776	pearson	1	Ttest_pvalue	Coefficient_of_eigenassay	SVD_pCMs_dplus2CTa	NoPrepr	SVD	3592	D_RNCT-NT4	N	Kept components	RNCT
Drug	Anthracycline	D_RNCT	Cell_line.NT4	Plate.99	SHROOM3	0.7	0.00151364187932243	pearson	1	Ttest_pvalue	Coefficient_of_eigenassay	SVD_pCMs_dplus2CTa	NoPrepr	SVD	14850	D_RNCT-NT4	N	Kept components	RNCT
Drug	Anthracycline	D_RNCT	Cell_line.NT4	Plate.99	SHROOM4	0.7	0.444108683768603	pearson	1	Ttest_pvalue	Coefficient_of_eigenassay	SVD_pCMs_dplus2CTa	NoPrepr	SVD	35	D_RNCT-NT4	N	Kept components	RNCT
Drug	Anthracycline	D_RNCT	Cell_line.NT4	Plate.99	SHTN1	0.7	-0.069051809518041	pearson	1	Ttest_pvalue	Coefficient_of_eigenassay	SVD_pCMs_dplus2CTa	NoPrepr	SVD	5801	D_RNCT-NT4	N	Kept components	RNCT
Drug	Anthracycline	D_RNCT	Cell_line.NT4	Plate.99	SIAE	0.7	-0.0714001071955315	pearson	1	Ttest_pvalue	Coefficient_of_eigenassay	SVD_pCMs_dplus2CTa	NoPrepr	SVD	5606	D_RNCT-NT4	N	Kept components	RNCT
Drug	Anthracycline	D_RNCT	Cell_line.NT4	Plate.99	SIAH1	0.7	0.190588193919171	pearson	1	Ttest_pvalue	Coefficient_of_eigenassay	SVD_pCMs_dplus2CTa	NoPrepr	SVD	783	D_RNCT-NT4	N	Kept components	RNCT
Drug	Anthracycline	D_RNCT	Cell_line.NT4	Plate.99	SIAH2	0.7	0.0402751514925359	pearson	1	Ttest_pvalue	Coefficient_of_eigenassay	SVD_pCMs_dplus2CTa	NoPrepr	SVD	8722	D_RNCT-NT4	N	Kept components	RNCT
Drug	Anthracycline	D_RNCT	Cell_line.NT4	Plate.99	SIAH3	0.7	-0.0020723727249752	pearson	1	Ttest_pvalue	Coefficient_of_eigenassay	SVD_pCMs_dplus2CTa	NoPrepr	SVD	14717	D_RNCT-NT4	N	Kept components	RNCT
Drug	Anthracycline	D_RNCT	Cell_line.NT4	Plate.99	SIDT1	0.7	0.0457198273848705	pearson	1	Ttest_pvalue	Coefficient_of_eigenassay	SVD_pCMs_dplus2CTa	NoPrepr	SVD	8086	D_RNCT-NT4	N	Kept components	RNCT
Drug	Anthracycline	D_RNCT	Cell_line.NT4	Plate.99	SIDT2	0.7	-0.0011083159414299	pearson	1	Ttest_pvalue	Coefficient_of_eigenassay	SVD_pCMs_dplus2CTa	NoPrepr	SVD	14972	D_RNCT-NT4	N	Kept components	RNCT
Drug	Anthracycline	D_RNCT	Cell_line.NT4	Plate.99	SIGIRR	0.7	0.0125604893749222	pearson	1	Ttest_pvalue	Coefficient_of_eigenassay	SVD_pCMs_dplus2CTa	NoPrepr	SVD	12673	D_RNCT-NT4	N	Kept components	RNCT
Drug	Anthracycline	D_RNCT	Cell_line.NT4	Plate.99	SIGLEC10	0.7	-0.00575054518369282	pearson	1	Ttest_pvalue	Coefficient_of_eigenassay	SVD_pCMs_dplus2CTa	NoPrepr	SVD	13939	D_RNCT-NT4	N	Kept components	RNCT
Drug	Anthracycline	D_RNCT	Cell_line.NT4	Plate.99	SIGMAR1	0.7	0.114014293650367	pearson	1	Ttest_pvalue	Coefficient_of_eigenassay	SVD_pCMs_dplus2CTa	NoPrepr	SVD	2863	D_RNCT-NT4	N	Kept components	RNCT
Drug	Anthracycline	D_RNCT	Cell_line.NT4	Plate.99	SIK2	0.7	0.0569465904071053	pearson	1	Ttest_pvalue	Coefficient_of_eigenassay	SVD_pCMs_dplus2CTa	NoPrepr	SVD	6885	D_RNCT-NT4	N	Kept components	RNCT
Drug	Anthracycline	D_RNCT	Cell_line.NT4	Plate.99	SIK3	0.7	0.00413421309710942	pearson	1	Ttest_pvalue	Coefficient_of_eigenassay	SVD_pCMs_dplus2CTa	NoPrepr	SVD	14262	D_RNCT-NT4	N	Kept components	RNCT
Drug	Anthracycline	D_RNCT	Cell_line.NT4	Plate.99	SIKE1	0.7	0.0482880565545445	pearson	1	Ttest_pvalue	Coefficient_of_eigenassay	SVD_pCMs_dplus2CTa	NoPrepr	SVD	7799	D_RNCT-NT4	N	Kept components	RNCT
Drug	Anthracycline	D_RNCT	Cell_line.NT4	Plate.99	SIL1	0.7	-0.0707003179838812	pearson	1	Ttest_pvalue	Coefficient_of_eigenassay	SVD_pCMs_dplus2CTa	NoPrepr	SVD	5670	D_RNCT-NT4	N	Kept components	RNCT
Drug	Anthracycline	D_RNCT	Cell_line.NT4	Plate.99	SIM1	0.7	0.0392887243251907	pearson	1	Ttest_pvalue	Coefficient_of_eigenassay	SVD_pCMs_dplus2CTa	NoPrepr	SVD	8839	D_RNCT-NT4	N	Kept components	RNCT
Drug	Anthracycline	D_RNCT	Cell_line.NT4	Plate.99	SIM2	0.7	-0.00212723149950513	pearson	1	Ttest_pvalue	Coefficient_of_eigenassay	SVD_pCMs_dplus2CTa	NoPrepr	SVD	14700	D_RNCT-NT4	N	Kept components	RNCT
Drug	Anthracycline	D_RNCT	Cell_line.NT4	Plate.99	SIMC1	0.7	-0.0117322794191542	pearson	1	Ttest_pvalue	Coefficient_of_eigenassay	SVD_pCMs_dplus2CTa	NoPrepr	SVD	12815	D_RNCT-NT4	N	Kept components	RNCT
Drug	Anthracycline	D_RNCT	Cell_line.NT4	Plate.99	SIN3A	0.7	0.108231512398305	pearson	1	Ttest_pvalue	Coefficient_of_eigenassay	SVD_pCMs_dplus2CTa	NoPrepr	SVD	3136	D_RNCT-NT4	N	Kept components	RNCT
Drug	Anthracycline	D_RNCT	Cell_line.NT4	Plate.99	SIN3B	0.7	0.0245049418465956	pearson	1	Ttest_pvalue	Coefficient_of_eigenassay	SVD_pCMs_dplus2CTa	NoPrepr	SVD	10835	D_RNCT-NT4	N	Kept components	RNCT
Drug	Anthracycline	D_RNCT	Cell_line.NT4	Plate.99	SIPA1	0.7	0.0210032921688906	pearson	1	Ttest_pvalue	Coefficient_of_eigenassay	SVD_pCMs_dplus2CTa	NoPrepr	SVD	11344	D_RNCT-NT4	N	Kept components	RNCT
Drug	Anthracycline	D_RNCT	Cell_line.NT4	Plate.99	SIPA1L1	0.7	0.0281031300658911	pearson	1	Ttest_pvalue	Coefficient_of_eigenassay	SVD_pCMs_dplus2CTa	NoPrepr	SVD	10383	D_RNCT-NT4	N	Kept components	RNCT
Drug	Anthracycline	D_RNCT	Cell_line.NT4	Plate.99	SIPA1L2	0.7	-0.0273240045975494	pearson	1	Ttest_pvalue	Coefficient_of_eigenassay	SVD_pCMs_dplus2CTa	NoPrepr	SVD	10477	D_RNCT-NT4	N	Kept components	RNCT
Drug	Anthracycline	D_RNCT	Cell_line.NT4	Plate.99	SIPA1L3	0.7	-0.0450008267580936	pearson	1	Ttest_pvalue	Coefficient_of_eigenassay	SVD_pCMs_dplus2CTa	NoPrepr	SVD	8182	D_RNCT-NT4	N	Kept components	RNCT
Drug	Anthracycline	D_RNCT	Cell_line.NT4	Plate.99	SIRPA	0.7	-0.010806437238117	pearson	1	Ttest_pvalue	Coefficient_of_eigenassay	SVD_pCMs_dplus2CTa	NoPrepr	SVD	12982	D_RNCT-NT4	N	Kept components	RNCT
Drug	Anthracycline	D_RNCT	Cell_line.NT4	Plate.99	SIRPB1	0.7	-0.0408873607929228	pearson	1	Ttest_pvalue	Coefficient_of_eigenassay	SVD_pCMs_dplus2CTa	NoPrepr	SVD	8650	D_RNCT-NT4	N	Kept components	RNCT
Drug	Anthracycline	D_RNCT	Cell_line.NT4	Plate.99	SIRT1	0.7	0.048966748965096	pearson	1	Ttest_pvalue	Coefficient_of_eigenassay	SVD_pCMs_dplus2CTa	NoPrepr	SVD	7729	D_RNCT-NT4	N	Kept components	RNCT
Drug	Anthracycline	D_RNCT	Cell_line.NT4	Plate.99	SIRT2	0.7	0.0368779996532092	pearson	1	Ttest_pvalue	Coefficient_of_eigenassay	SVD_pCMs_dplus2CTa	NoPrepr	SVD	9153	D_RNCT-NT4	N	Kept components	RNCT
Drug	Anthracycline	D_RNCT	Cell_line.NT4	Plate.99	SIRT3	0.7	0.0831282540427274	pearson	1	Ttest_pvalue	Coefficient_of_eigenassay	SVD_pCMs_dplus2CTa	NoPrepr	SVD	4716	D_RNCT-NT4	N	Kept components	RNCT
Drug	Anthracycline	D_RNCT	Cell_line.NT4	Plate.99	SIRT4	0.7	-0.0497958859894938	pearson	1	Ttest_pvalue	Coefficient_of_eigenassay	SVD_pCMs_dplus2CTa	NoPrepr	SVD	7631	D_RNCT-NT4	N	Kept components	RNCT
Drug	Anthracycline	D_RNCT	Cell_line.NT4	Plate.99	SIRT5	0.7	-0.0331943248989495	pearson	1	Ttest_pvalue	Coefficient_of_eigenassay	SVD_pCMs_dplus2CTa	NoPrepr	SVD	9672	D_RNCT-NT4	N	Kept components	RNCT
Drug	Anthracycline	D_RNCT	Cell_line.NT4	Plate.99	SIRT6	0.7	0.0126252831944369	pearson	1	Ttest_pvalue	Coefficient_of_eigenassay	SVD_pCMs_dplus2CTa	NoPrepr	SVD	12665	D_RNCT-NT4	N	Kept components	RNCT
Drug	Anthracycline	D_RNCT	Cell_line.NT4	Plate.99	SIRT7	0.7	-0.115397097084434	pearson	1	Ttest_pvalue	Coefficient_of_eigenassay	SVD_pCMs_dplus2CTa	NoPrepr	SVD	2791	D_RNCT-NT4	N	Kept components	RNCT
Drug	Anthracycline	D_RNCT	Cell_line.NT4	Plate.99	SIVA1	0.7	0.0534163855809675	pearson	1	Ttest_pvalue	Coefficient_of_eigenassay	SVD_pCMs_dplus2CTa	NoPrepr	SVD	7270	D_RNCT-NT4	N	Kept components	RNCT
Drug	Anthracycline	D_RNCT	Cell_line.NT4	Plate.99	SIX1	0.7	-0.0361112696572529	pearson	1	Ttest_pvalue	Coefficient_of_eigenassay	SVD_pCMs_dplus2CTa	NoPrepr	SVD	9279	D_RNCT-NT4	N	Kept components	RNCT
Drug	Anthracycline	D_RNCT	Cell_line.NT4	Plate.99	SIX2	0.7	-0.0258873479877491	pearson	1	Ttest_pvalue	Coefficient_of_eigenassay	SVD_pCMs_dplus2CTa	NoPrepr	SVD	10652	D_RNCT-NT4	N	Kept components	RNCT
Drug	Anthracycline	D_RNCT	Cell_line.NT4	Plate.99	SIX3	0.7	0.00854980390116627	pearson	1	Ttest_pvalue	Coefficient_of_eigenassay	SVD_pCMs_dplus2CTa	NoPrepr	SVD	13413	D_RNCT-NT4	N	Kept components	RNCT
Drug	Anthracycline	D_RNCT	Cell_line.NT4	Plate.99	SIX4	0.7	0.0352727866053706	pearson	1	Ttest_pvalue	Coefficient_of_eigenassay	SVD_pCMs_dplus2CTa	NoPrepr	SVD	9364	D_RNCT-NT4	N	Kept components	RNCT
Drug	Anthracycline	D_RNCT	Cell_line.NT4	Plate.99	SIX5	0.7	-0.105624605736454	pearson	1	Ttest_pvalue	Coefficient_of_eigenassay	SVD_pCMs_dplus2CTa	NoPrepr	SVD	3286	D_RNCT-NT4	N	Kept components	RNCT
Drug	Anthracycline	D_RNCT	Cell_line.NT4	Plate.99	SIX6	0.7	-0.0053258549378281	pearson	1	Ttest_pvalue	Coefficient_of_eigenassay	SVD_pCMs_dplus2CTa	NoPrepr	SVD	14016	D_RNCT-NT4	N	Kept components	RNCT
Drug	Anthracycline	D_RNCT	Cell_line.NT4	Plate.99	SKA2	0.7	0.190228850267324	pearson	1	Ttest_pvalue	Coefficient_of_eigenassay	SVD_pCMs_dplus2CTa	NoPrepr	SVD	791	D_RNCT-NT4	N	Kept components	RNCT
Drug	Anthracycline	D_RNCT	Cell_line.NT4	Plate.99	SKA3	0.7	-0.0701746694271359	pearson	1	Ttest_pvalue	Coefficient_of_eigenassay	SVD_pCMs_dplus2CTa	NoPrepr	SVD	5712	D_RNCT-NT4	N	Kept components	RNCT
Drug	Anthracycline	D_RNCT	Cell_line.NT4	Plate.99	SKAP1	0.7	-0.00461168822877286	pearson	1	Ttest_pvalue	Coefficient_of_eigenassay	SVD_pCMs_dplus2CTa	NoPrepr	SVD	14162	D_RNCT-NT4	N	Kept components	RNCT
Drug	Anthracycline	D_RNCT	Cell_line.NT4	Plate.99	SKAP2	0.7	-0.0510354850563772	pearson	1	Ttest_pvalue	Coefficient_of_eigenassay	SVD_pCMs_dplus2CTa	NoPrepr	SVD	7507	D_RNCT-NT4	N	Kept components	RNCT
Drug	Anthracycline	D_RNCT	Cell_line.NT4	Plate.99	SKI	0.7	0.211122822795832	pearson	1	Ttest_pvalue	Coefficient_of_eigenassay	SVD_pCMs_dplus2CTa	NoPrepr	SVD	584	D_RNCT-NT4	N	Kept components	RNCT
Drug	Anthracycline	D_RNCT	Cell_line.NT4	Plate.99	SKIDA1	0.7	-0.0603084070258314	pearson	1	Ttest_pvalue	Coefficient_of_eigenassay	SVD_pCMs_dplus2CTa	NoPrepr	SVD	6546	D_RNCT-NT4	N	Kept components	RNCT
Drug	Anthracycline	D_RNCT	Cell_line.NT4	Plate.99	SKIL	0.7	-0.0292976823172895	pearson	1	Ttest_pvalue	Coefficient_of_eigenassay	SVD_pCMs_dplus2CTa	NoPrepr	SVD	10200	D_RNCT-NT4	N	Kept components	RNCT
Drug	Anthracycline	D_RNCT	Cell_line.NT4	Plate.99	SKOR1	0.7	0.00625950290653679	pearson	1	Ttest_pvalue	Coefficient_of_eigenassay	SVD_pCMs_dplus2CTa	NoPrepr	SVD	13841	D_RNCT-NT4	N	Kept components	RNCT
Drug	Anthracycline	D_RNCT	Cell_line.NT4	Plate.99	SKP1	0.7	0.02593063092492	pearson	1	Ttest_pvalue	Coefficient_of_eigenassay	SVD_pCMs_dplus2CTa	NoPrepr	SVD	10646	D_RNCT-NT4	N	Kept components	RNCT
Drug	Anthracycline	D_RNCT	Cell_line.NT4	Plate.99	SKP2	0.7	0.102759481799058	pearson	1	Ttest_pvalue	Coefficient_of_eigenassay	SVD_pCMs_dplus2CTa	NoPrepr	SVD	3450	D_RNCT-NT4	N	Kept components	RNCT
Drug	Anthracycline	D_RNCT	Cell_line.NT4	Plate.99	SLA	0.7	0.00202593502076301	pearson	1	Ttest_pvalue	Coefficient_of_eigenassay	SVD_pCMs_dplus2CTa	NoPrepr	SVD	14725	D_RNCT-NT4	N	Kept components	RNCT
Drug	Anthracycline	D_RNCT	Cell_line.NT4	Plate.99	SLA2	0.7	-0.0282358422418825	pearson	1	Ttest_pvalue	Coefficient_of_eigenassay	SVD_pCMs_dplus2CTa	NoPrepr	SVD	10369	D_RNCT-NT4	N	Kept components	RNCT
Drug	Anthracycline	D_RNCT	Cell_line.NT4	Plate.99	SLAIN1	0.7	0.000649499405063749	pearson	1	Ttest_pvalue	Coefficient_of_eigenassay	SVD_pCMs_dplus2CTa	NoPrepr	SVD	15106	D_RNCT-NT4	N	Kept components	RNCT
Drug	Anthracycline	D_RNCT	Cell_line.NT4	Plate.99	SLAIN2	0.7	-0.00472343469751922	pearson	1	Ttest_pvalue	Coefficient_of_eigenassay	SVD_pCMs_dplus2CTa	NoPrepr	SVD	14140	D_RNCT-NT4	N	Kept components	RNCT
Drug	Anthracycline	D_RNCT	Cell_line.NT4	Plate.99	SLAMF9	0.7	-0.0400802801194743	pearson	1	Ttest_pvalue	Coefficient_of_eigenassay	SVD_pCMs_dplus2CTa	NoPrepr	SVD	8750	D_RNCT-NT4	N	Kept components	RNCT
Drug	Anthracycline	D_RNCT	Cell_line.NT4	Plate.99	SLBP	0.7	0.0803922315813334	pearson	1	Ttest_pvalue	Coefficient_of_eigenassay	SVD_pCMs_dplus2CTa	NoPrepr	SVD	4926	D_RNCT-NT4	N	Kept components	RNCT
Drug	Anthracycline	D_RNCT	Cell_line.NT4	Plate.99	SLC10A1	0.7	-0.0135503440747834	pearson	1	Ttest_pvalue	Coefficient_of_eigenassay	SVD_pCMs_dplus2CTa	NoPrepr	SVD	12503	D_RNCT-NT4	N	Kept components	RNCT
Drug	Anthracycline	D_RNCT	Cell_line.NT4	Plate.99	SLC10A3	0.7	0.0234847912932833	pearson	1	Ttest_pvalue	Coefficient_of_eigenassay	SVD_pCMs_dplus2CTa	NoPrepr	SVD	10979	D_RNCT-NT4	N	Kept components	RNCT
Drug	Anthracycline	D_RNCT	Cell_line.NT4	Plate.99	SLC10A4	0.7	0.0365364141113769	pearson	1	Ttest_pvalue	Coefficient_of_eigenassay	SVD_pCMs_dplus2CTa	NoPrepr	SVD	9203	D_RNCT-NT4	N	Kept components	RNCT
Drug	Anthracycline	D_RNCT	Cell_line.NT4	Plate.99	SLC10A5	0.7	-0.0341752819449241	pearson	1	Ttest_pvalue	Coefficient_of_eigenassay	SVD_pCMs_dplus2CTa	NoPrepr	SVD	9520	D_RNCT-NT4	N	Kept components	RNCT
Drug	Anthracycline	D_RNCT	Cell_line.NT4	Plate.99	SLC10A7	0.7	-0.149100944943903	pearson	1	Ttest_pvalue	Coefficient_of_eigenassay	SVD_pCMs_dplus2CTa	NoPrepr	SVD	1618	D_RNCT-NT4	N	Kept components	RNCT
Drug	Anthracycline	D_RNCT	Cell_line.NT4	Plate.99	SLC11A1	0.7	-0.0329340565812586	pearson	1	Ttest_pvalue	Coefficient_of_eigenassay	SVD_pCMs_dplus2CTa	NoPrepr	SVD	9694	D_RNCT-NT4	N	Kept components	RNCT
Drug	Anthracycline	D_RNCT	Cell_line.NT4	Plate.99	SLC11A2	0.7	0.0162605238893763	pearson	1	Ttest_pvalue	Coefficient_of_eigenassay	SVD_pCMs_dplus2CTa	NoPrepr	SVD	12058	D_RNCT-NT4	N	Kept components	RNCT
Drug	Anthracycline	D_RNCT	Cell_line.NT4	Plate.99	SLC12A1	0.7	-0.00804208867919372	pearson	1	Ttest_pvalue	Coefficient_of_eigenassay	SVD_pCMs_dplus2CTa	NoPrepr	SVD	13511	D_RNCT-NT4	N	Kept components	RNCT
Drug	Anthracycline	D_RNCT	Cell_line.NT4	Plate.99	SLC12A2	0.7	0.105196138658668	pearson	1	Ttest_pvalue	Coefficient_of_eigenassay	SVD_pCMs_dplus2CTa	NoPrepr	SVD	3312	D_RNCT-NT4	N	Kept components	RNCT
Drug	Anthracycline	D_RNCT	Cell_line.NT4	Plate.99	SLC12A3	0.7	0.00218761103161474	pearson	1	Ttest_pvalue	Coefficient_of_eigenassay	SVD_pCMs_dplus2CTa	NoPrepr	SVD	14687	D_RNCT-NT4	N	Kept components	RNCT
Drug	Anthracycline	D_RNCT	Cell_line.NT4	Plate.99	SLC12A4	0.7	-0.0221812425122398	pearson	1	Ttest_pvalue	Coefficient_of_eigenassay	SVD_pCMs_dplus2CTa	NoPrepr	SVD	11165	D_RNCT-NT4	N	Kept components	RNCT
Drug	Anthracycline	D_RNCT	Cell_line.NT4	Plate.99	SLC12A5	0.7	0.0840368633759923	pearson	1	Ttest_pvalue	Coefficient_of_eigenassay	SVD_pCMs_dplus2CTa	NoPrepr	SVD	4652	D_RNCT-NT4	N	Kept components	RNCT
Drug	Anthracycline	D_RNCT	Cell_line.NT4	Plate.99	SLC12A6	0.7	-0.00686189848669752	pearson	1	Ttest_pvalue	Coefficient_of_eigenassay	SVD_pCMs_dplus2CTa	NoPrepr	SVD	13742	D_RNCT-NT4	N	Kept components	RNCT
Drug	Anthracycline	D_RNCT	Cell_line.NT4	Plate.99	SLC12A7	0.7	-0.0296085195770519	pearson	1	Ttest_pvalue	Coefficient_of_eigenassay	SVD_pCMs_dplus2CTa	NoPrepr	SVD	10136	D_RNCT-NT4	N	Kept components	RNCT
Drug	Anthracycline	D_RNCT	Cell_line.NT4	Plate.99	SLC12A8	0.7	-0.0145914868254111	pearson	1	Ttest_pvalue	Coefficient_of_eigenassay	SVD_pCMs_dplus2CTa	NoPrepr	SVD	12343	D_RNCT-NT4	N	Kept components	RNCT
Drug	Anthracycline	D_RNCT	Cell_line.NT4	Plate.99	SLC12A9	0.7	-0.0311120696323191	pearson	1	Ttest_pvalue	Coefficient_of_eigenassay	SVD_pCMs_dplus2CTa	NoPrepr	SVD	9924	D_RNCT-NT4	N	Kept components	RNCT
Drug	Anthracycline	D_RNCT	Cell_line.NT4	Plate.99	SLC13A3	0.7	-0.0382439310242725	pearson	1	Ttest_pvalue	Coefficient_of_eigenassay	SVD_pCMs_dplus2CTa	NoPrepr	SVD	8977	D_RNCT-NT4	N	Kept components	RNCT
Drug	Anthracycline	D_RNCT	Cell_line.NT4	Plate.99	SLC13A4	0.7	0.0433457870042823	pearson	1	Ttest_pvalue	Coefficient_of_eigenassay	SVD_pCMs_dplus2CTa	NoPrepr	SVD	8373	D_RNCT-NT4	N	Kept components	RNCT
Drug	Anthracycline	D_RNCT	Cell_line.NT4	Plate.99	SLC13A5	0.7	0.0078163745268513	pearson	1	Ttest_pvalue	Coefficient_of_eigenassay	SVD_pCMs_dplus2CTa	NoPrepr	SVD	13545	D_RNCT-NT4	N	Kept components	RNCT
Drug	Anthracycline	D_RNCT	Cell_line.NT4	Plate.99	SLC14A1	0.7	-0.0281769823050636	pearson	1	Ttest_pvalue	Coefficient_of_eigenassay	SVD_pCMs_dplus2CTa	NoPrepr	SVD	10377	D_RNCT-NT4	N	Kept components	RNCT
Drug	Anthracycline	D_RNCT	Cell_line.NT4	Plate.99	SLC15A2	0.7	-0.00442092075598451	pearson	1	Ttest_pvalue	Coefficient_of_eigenassay	SVD_pCMs_dplus2CTa	NoPrepr	SVD	14200	D_RNCT-NT4	N	Kept components	RNCT
Drug	Anthracycline	D_RNCT	Cell_line.NT4	Plate.99	SLC15A3	0.7	0.0232520815958694	pearson	1	Ttest_pvalue	Coefficient_of_eigenassay	SVD_pCMs_dplus2CTa	NoPrepr	SVD	11001	D_RNCT-NT4	N	Kept components	RNCT
Drug	Anthracycline	D_RNCT	Cell_line.NT4	Plate.99	SLC15A4	0.7	0.0433886687829449	pearson	1	Ttest_pvalue	Coefficient_of_eigenassay	SVD_pCMs_dplus2CTa	NoPrepr	SVD	8369	D_RNCT-NT4	N	Kept components	RNCT
Drug	Anthracycline	D_RNCT	Cell_line.NT4	Plate.99	SLC16A1	0.7	0.0656246908170796	pearson	1	Ttest_pvalue	Coefficient_of_eigenassay	SVD_pCMs_dplus2CTa	NoPrepr	SVD	6068	D_RNCT-NT4	N	Kept components	RNCT
Drug	Anthracycline	D_RNCT	Cell_line.NT4	Plate.99	SLC16A10	0.7	0.00142498559920006	pearson	1	Ttest_pvalue	Coefficient_of_eigenassay	SVD_pCMs_dplus2CTa	NoPrepr	SVD	14880	D_RNCT-NT4	N	Kept components	RNCT
Drug	Anthracycline	D_RNCT	Cell_line.NT4	Plate.99	SLC16A11	0.7	0.0219428725071164	pearson	1	Ttest_pvalue	Coefficient_of_eigenassay	SVD_pCMs_dplus2CTa	NoPrepr	SVD	11205	D_RNCT-NT4	N	Kept components	RNCT
Drug	Anthracycline	D_RNCT	Cell_line.NT4	Plate.99	SLC16A12	0.7	0.00804251514053658	pearson	1	Ttest_pvalue	Coefficient_of_eigenassay	SVD_pCMs_dplus2CTa	NoPrepr	SVD	13510	D_RNCT-NT4	N	Kept components	RNCT
Drug	Anthracycline	D_RNCT	Cell_line.NT4	Plate.99	SLC16A13	0.7	0.0559361053303164	pearson	1	Ttest_pvalue	Coefficient_of_eigenassay	SVD_pCMs_dplus2CTa	NoPrepr	SVD	6998	D_RNCT-NT4	N	Kept components	RNCT
Drug	Anthracycline	D_RNCT	Cell_line.NT4	Plate.99	SLC16A14	0.7	-0.00704665845301849	pearson	1	Ttest_pvalue	Coefficient_of_eigenassay	SVD_pCMs_dplus2CTa	NoPrepr	SVD	13698	D_RNCT-NT4	N	Kept components	RNCT
Drug	Anthracycline	D_RNCT	Cell_line.NT4	Plate.99	SLC16A2	0.7	0.118485070482677	pearson	1	Ttest_pvalue	Coefficient_of_eigenassay	SVD_pCMs_dplus2CTa	NoPrepr	SVD	2650	D_RNCT-NT4	N	Kept components	RNCT
Drug	Anthracycline	D_RNCT	Cell_line.NT4	Plate.99	SLC16A3	0.7	0.188727020273893	pearson	1	Ttest_pvalue	Coefficient_of_eigenassay	SVD_pCMs_dplus2CTa	NoPrepr	SVD	816	D_RNCT-NT4	N	Kept components	RNCT
Drug	Anthracycline	D_RNCT	Cell_line.NT4	Plate.99	SLC16A4	0.7	0.0914376963240127	pearson	1	Ttest_pvalue	Coefficient_of_eigenassay	SVD_pCMs_dplus2CTa	NoPrepr	SVD	4130	D_RNCT-NT4	N	Kept components	RNCT
Drug	Anthracycline	D_RNCT	Cell_line.NT4	Plate.99	SLC16A5	0.7	0.0149303310427977	pearson	1	Ttest_pvalue	Coefficient_of_eigenassay	SVD_pCMs_dplus2CTa	NoPrepr	SVD	12283	D_RNCT-NT4	N	Kept components	RNCT
Drug	Anthracycline	D_RNCT	Cell_line.NT4	Plate.99	SLC16A6	0.7	-0.0513624482315623	pearson	1	Ttest_pvalue	Coefficient_of_eigenassay	SVD_pCMs_dplus2CTa	NoPrepr	SVD	7473	D_RNCT-NT4	N	Kept components	RNCT
Drug	Anthracycline	D_RNCT	Cell_line.NT4	Plate.99	SLC16A7	0.7	-0.190810362240134	pearson	1	Ttest_pvalue	Coefficient_of_eigenassay	SVD_pCMs_dplus2CTa	NoPrepr	SVD	779	D_RNCT-NT4	N	Kept components	RNCT
Drug	Anthracycline	D_RNCT	Cell_line.NT4	Plate.99	SLC16A8	0.7	0.274149750915342	pearson	1	Ttest_pvalue	Coefficient_of_eigenassay	SVD_pCMs_dplus2CTa	NoPrepr	SVD	227	D_RNCT-NT4	N	Kept components	RNCT
Drug	Anthracycline	D_RNCT	Cell_line.NT4	Plate.99	SLC16A9	0.7	-0.0349004153496842	pearson	1	Ttest_pvalue	Coefficient_of_eigenassay	SVD_pCMs_dplus2CTa	NoPrepr	SVD	9418	D_RNCT-NT4	N	Kept components	RNCT
Drug	Anthracycline	D_RNCT	Cell_line.NT4	Plate.99	SLC17A5	0.7	0.111533031522459	pearson	1	Ttest_pvalue	Coefficient_of_eigenassay	SVD_pCMs_dplus2CTa	NoPrepr	SVD	2980	D_RNCT-NT4	N	Kept components	RNCT
Drug	Anthracycline	D_RNCT	Cell_line.NT4	Plate.99	SLC17A6	0.7	-0.00484054407702217	pearson	1	Ttest_pvalue	Coefficient_of_eigenassay	SVD_pCMs_dplus2CTa	NoPrepr	SVD	14109	D_RNCT-NT4	N	Kept components	RNCT
Drug	Anthracycline	D_RNCT	Cell_line.NT4	Plate.99	SLC17A7	0.7	0.00148933574549518	pearson	1	Ttest_pvalue	Coefficient_of_eigenassay	SVD_pCMs_dplus2CTa	NoPrepr	SVD	14859	D_RNCT-NT4	N	Kept components	RNCT
Drug	Anthracycline	D_RNCT	Cell_line.NT4	Plate.99	SLC17A8	0.7	-0.533642913506828	pearson	1	Ttest_pvalue	Coefficient_of_eigenassay	SVD_pCMs_dplus2CTa	NoPrepr	SVD	18	D_RNCT-NT4	N	Kept components	RNCT
Drug	Anthracycline	D_RNCT	Cell_line.NT4	Plate.99	SLC17A9	0.7	-0.00475135196745386	pearson	1	Ttest_pvalue	Coefficient_of_eigenassay	SVD_pCMs_dplus2CTa	NoPrepr	SVD	14131	D_RNCT-NT4	N	Kept components	RNCT
Drug	Anthracycline	D_RNCT	Cell_line.NT4	Plate.99	SLC18A1	0.7	-0.135484393455168	pearson	1	Ttest_pvalue	Coefficient_of_eigenassay	SVD_pCMs_dplus2CTa	NoPrepr	SVD	2018	D_RNCT-NT4	N	Kept components	RNCT
Drug	Anthracycline	D_RNCT	Cell_line.NT4	Plate.99	SLC18A2	0.7	0.0806385810461643	pearson	1	Ttest_pvalue	Coefficient_of_eigenassay	SVD_pCMs_dplus2CTa	NoPrepr	SVD	4900	D_RNCT-NT4	N	Kept components	RNCT
Drug	Anthracycline	D_RNCT	Cell_line.NT4	Plate.99	SLC18A3	0.7	0.130707463268195	pearson	1	Ttest_pvalue	Coefficient_of_eigenassay	SVD_pCMs_dplus2CTa	NoPrepr	SVD	2169	D_RNCT-NT4	N	Kept components	RNCT
Drug	Anthracycline	D_RNCT	Cell_line.NT4	Plate.99	SLC18B1	0.7	0.00451333712008424	pearson	1	Ttest_pvalue	Coefficient_of_eigenassay	SVD_pCMs_dplus2CTa	NoPrepr	SVD	14182	D_RNCT-NT4	N	Kept components	RNCT
Drug	Anthracycline	D_RNCT	Cell_line.NT4	Plate.99	SLC19A1	0.7	0.0607983269440531	pearson	1	Ttest_pvalue	Coefficient_of_eigenassay	SVD_pCMs_dplus2CTa	NoPrepr	SVD	6498	D_RNCT-NT4	N	Kept components	RNCT
Drug	Anthracycline	D_RNCT	Cell_line.NT4	Plate.99	SLC19A2	0.7	0.0162387687922696	pearson	1	Ttest_pvalue	Coefficient_of_eigenassay	SVD_pCMs_dplus2CTa	NoPrepr	SVD	12063	D_RNCT-NT4	N	Kept components	RNCT
Drug	Anthracycline	D_RNCT	Cell_line.NT4	Plate.99	SLC19A3	0.7	-0.0285509343378632	pearson	1	Ttest_pvalue	Coefficient_of_eigenassay	SVD_pCMs_dplus2CTa	NoPrepr	SVD	10308	D_RNCT-NT4	N	Kept components	RNCT
Drug	Anthracycline	D_RNCT	Cell_line.NT4	Plate.99	SLC1A1	0.7	0.0358348906006104	pearson	1	Ttest_pvalue	Coefficient_of_eigenassay	SVD_pCMs_dplus2CTa	NoPrepr	SVD	9314	D_RNCT-NT4	N	Kept components	RNCT
Drug	Anthracycline	D_RNCT	Cell_line.NT4	Plate.99	SLC1A2	0.7	0.0163174724147294	pearson	1	Ttest_pvalue	Coefficient_of_eigenassay	SVD_pCMs_dplus2CTa	NoPrepr	SVD	12051	D_RNCT-NT4	N	Kept components	RNCT
Drug	Anthracycline	D_RNCT	Cell_line.NT4	Plate.99	SLC1A3	0.7	0.309172779367401	pearson	1	Ttest_pvalue	Coefficient_of_eigenassay	SVD_pCMs_dplus2CTa	NoPrepr	SVD	131	D_RNCT-NT4	N	Kept components	RNCT
Drug	Anthracycline	D_RNCT	Cell_line.NT4	Plate.99	SLC1A4	0.7	-0.0950356868901406	pearson	1	Ttest_pvalue	Coefficient_of_eigenassay	SVD_pCMs_dplus2CTa	NoPrepr	SVD	3905	D_RNCT-NT4	N	Kept components	RNCT
Drug	Anthracycline	D_RNCT	Cell_line.NT4	Plate.99	SLC1A5	0.7	0.0379980265404727	pearson	1	Ttest_pvalue	Coefficient_of_eigenassay	SVD_pCMs_dplus2CTa	NoPrepr	SVD	9013	D_RNCT-NT4	N	Kept components	RNCT
Drug	Anthracycline	D_RNCT	Cell_line.NT4	Plate.99	SLC1A6	0.7	-0.0141111757752426	pearson	1	Ttest_pvalue	Coefficient_of_eigenassay	SVD_pCMs_dplus2CTa	NoPrepr	SVD	12423	D_RNCT-NT4	N	Kept components	RNCT
Drug	Anthracycline	D_RNCT	Cell_line.NT4	Plate.99	SLC1A7	0.7	-0.0334751415667265	pearson	1	Ttest_pvalue	Coefficient_of_eigenassay	SVD_pCMs_dplus2CTa	NoPrepr	SVD	9635	D_RNCT-NT4	N	Kept components	RNCT
Drug	Anthracycline	D_RNCT	Cell_line.NT4	Plate.99	SLC20A1	0.7	0.0181260959703105	pearson	1	Ttest_pvalue	Coefficient_of_eigenassay	SVD_pCMs_dplus2CTa	NoPrepr	SVD	11781	D_RNCT-NT4	N	Kept components	RNCT
Drug	Anthracycline	D_RNCT	Cell_line.NT4	Plate.99	SLC20A2	0.7	0.037821407407492	pearson	1	Ttest_pvalue	Coefficient_of_eigenassay	SVD_pCMs_dplus2CTa	NoPrepr	SVD	9034	D_RNCT-NT4	N	Kept components	RNCT
Drug	Anthracycline	D_RNCT	Cell_line.NT4	Plate.99	SLC22A1	0.7	0.338823286966373	pearson	1	Ttest_pvalue	Coefficient_of_eigenassay	SVD_pCMs_dplus2CTa	NoPrepr	SVD	96	D_RNCT-NT4	N	Kept components	RNCT
Drug	Anthracycline	D_RNCT	Cell_line.NT4	Plate.99	SLC22A13	0.7	-0.0624521193094469	pearson	1	Ttest_pvalue	Coefficient_of_eigenassay	SVD_pCMs_dplus2CTa	NoPrepr	SVD	6340	D_RNCT-NT4	N	Kept components	RNCT
Drug	Anthracycline	D_RNCT	Cell_line.NT4	Plate.99	SLC22A14	0.7	-0.0017969252856126	pearson	1	Ttest_pvalue	Coefficient_of_eigenassay	SVD_pCMs_dplus2CTa	NoPrepr	SVD	14785	D_RNCT-NT4	N	Kept components	RNCT
Drug	Anthracycline	D_RNCT	Cell_line.NT4	Plate.99	SLC22A15	0.7	0.220481101003086	pearson	1	Ttest_pvalue	Coefficient_of_eigenassay	SVD_pCMs_dplus2CTa	NoPrepr	SVD	504	D_RNCT-NT4	N	Kept components	RNCT
Drug	Anthracycline	D_RNCT	Cell_line.NT4	Plate.99	SLC22A17	0.7	-0.0147549666356686	pearson	1	Ttest_pvalue	Coefficient_of_eigenassay	SVD_pCMs_dplus2CTa	NoPrepr	SVD	12319	D_RNCT-NT4	N	Kept components	RNCT
Drug	Anthracycline	D_RNCT	Cell_line.NT4	Plate.99	SLC22A18	0.7	-0.0136690643153231	pearson	1	Ttest_pvalue	Coefficient_of_eigenassay	SVD_pCMs_dplus2CTa	NoPrepr	SVD	12482	D_RNCT-NT4	N	Kept components	RNCT
Drug	Anthracycline	D_RNCT	Cell_line.NT4	Plate.99	SLC22A18AS	0.7	-4.77274740751962e-05	pearson	1	Ttest_pvalue	Coefficient_of_eigenassay	SVD_pCMs_dplus2CTa	NoPrepr	SVD	15293	D_RNCT-NT4	N	Kept components	RNCT
Drug	Anthracycline	D_RNCT	Cell_line.NT4	Plate.99	SLC22A20P	0.7	0.0414516810384134	pearson	1	Ttest_pvalue	Coefficient_of_eigenassay	SVD_pCMs_dplus2CTa	NoPrepr	SVD	8594	D_RNCT-NT4	N	Kept components	RNCT
Drug	Anthracycline	D_RNCT	Cell_line.NT4	Plate.99	SLC22A23	0.7	0.0677468344078223	pearson	1	Ttest_pvalue	Coefficient_of_eigenassay	SVD_pCMs_dplus2CTa	NoPrepr	SVD	5908	D_RNCT-NT4	N	Kept components	RNCT
Drug	Anthracycline	D_RNCT	Cell_line.NT4	Plate.99	SLC22A3	0.7	0.051631822367276	pearson	1	Ttest_pvalue	Coefficient_of_eigenassay	SVD_pCMs_dplus2CTa	NoPrepr	SVD	7436	D_RNCT-NT4	N	Kept components	RNCT
Drug	Anthracycline	D_RNCT	Cell_line.NT4	Plate.99	SLC22A31	0.7	0.00173960323947352	pearson	1	Ttest_pvalue	Coefficient_of_eigenassay	SVD_pCMs_dplus2CTa	NoPrepr	SVD	14798	D_RNCT-NT4	N	Kept components	RNCT
Drug	Anthracycline	D_RNCT	Cell_line.NT4	Plate.99	SLC22A4	0.7	0.186791411708237	pearson	1	Ttest_pvalue	Coefficient_of_eigenassay	SVD_pCMs_dplus2CTa	NoPrepr	SVD	846	D_RNCT-NT4	N	Kept components	RNCT
Drug	Anthracycline	D_RNCT	Cell_line.NT4	Plate.99	SLC22A5	0.7	0.146453226386225	pearson	1	Ttest_pvalue	Coefficient_of_eigenassay	SVD_pCMs_dplus2CTa	NoPrepr	SVD	1688	D_RNCT-NT4	N	Kept components	RNCT
Drug	Anthracycline	D_RNCT	Cell_line.NT4	Plate.99	SLC22A6	0.7	0.00283425741814478	pearson	1	Ttest_pvalue	Coefficient_of_eigenassay	SVD_pCMs_dplus2CTa	NoPrepr	SVD	14549	D_RNCT-NT4	N	Kept components	RNCT
Drug	Anthracycline	D_RNCT	Cell_line.NT4	Plate.99	SLC23A1	0.7	0.233921372084287	pearson	1	Ttest_pvalue	Coefficient_of_eigenassay	SVD_pCMs_dplus2CTa	NoPrepr	SVD	395	D_RNCT-NT4	N	Kept components	RNCT
Drug	Anthracycline	D_RNCT	Cell_line.NT4	Plate.99	SLC23A2	0.7	0.0111898358596085	pearson	1	Ttest_pvalue	Coefficient_of_eigenassay	SVD_pCMs_dplus2CTa	NoPrepr	SVD	12909	D_RNCT-NT4	N	Kept components	RNCT
Drug	Anthracycline	D_RNCT	Cell_line.NT4	Plate.99	SLC23A3	0.7	0.140631404427455	pearson	1	Ttest_pvalue	Coefficient_of_eigenassay	SVD_pCMs_dplus2CTa	NoPrepr	SVD	1854	D_RNCT-NT4	N	Kept components	RNCT
Drug	Anthracycline	D_RNCT	Cell_line.NT4	Plate.99	SLC24A1	0.7	0.201560283322202	pearson	1	Ttest_pvalue	Coefficient_of_eigenassay	SVD_pCMs_dplus2CTa	NoPrepr	SVD	664	D_RNCT-NT4	N	Kept components	RNCT
Drug	Anthracycline	D_RNCT	Cell_line.NT4	Plate.99	SLC24A2	0.7	0.000684619273227953	pearson	1	Ttest_pvalue	Coefficient_of_eigenassay	SVD_pCMs_dplus2CTa	NoPrepr	SVD	15091	D_RNCT-NT4	N	Kept components	RNCT
Drug	Anthracycline	D_RNCT	Cell_line.NT4	Plate.99	SLC24A3	0.7	-0.0881915607617752	pearson	1	Ttest_pvalue	Coefficient_of_eigenassay	SVD_pCMs_dplus2CTa	NoPrepr	SVD	4348	D_RNCT-NT4	N	Kept components	RNCT
Drug	Anthracycline	D_RNCT	Cell_line.NT4	Plate.99	SLC25A1	0.7	0.0925919552655008	pearson	1	Ttest_pvalue	Coefficient_of_eigenassay	SVD_pCMs_dplus2CTa	NoPrepr	SVD	4061	D_RNCT-NT4	N	Kept components	RNCT
Drug	Anthracycline	D_RNCT	Cell_line.NT4	Plate.99	SLC25A10	0.7	0.0326933026333889	pearson	1	Ttest_pvalue	Coefficient_of_eigenassay	SVD_pCMs_dplus2CTa	NoPrepr	SVD	9720	D_RNCT-NT4	N	Kept components	RNCT
Drug	Anthracycline	D_RNCT	Cell_line.NT4	Plate.99	SLC25A11	0.7	0.0198088558729484	pearson	1	Ttest_pvalue	Coefficient_of_eigenassay	SVD_pCMs_dplus2CTa	NoPrepr	SVD	11542	D_RNCT-NT4	N	Kept components	RNCT
Drug	Anthracycline	D_RNCT	Cell_line.NT4	Plate.99	SLC25A12	0.7	-0.04374638333329	pearson	1	Ttest_pvalue	Coefficient_of_eigenassay	SVD_pCMs_dplus2CTa	NoPrepr	SVD	8331	D_RNCT-NT4	N	Kept components	RNCT
Drug	Anthracycline	D_RNCT	Cell_line.NT4	Plate.99	SLC25A13	0.7	0.130930813876884	pearson	1	Ttest_pvalue	Coefficient_of_eigenassay	SVD_pCMs_dplus2CTa	NoPrepr	SVD	2159	D_RNCT-NT4	N	Kept components	RNCT
Drug	Anthracycline	D_RNCT	Cell_line.NT4	Plate.99	SLC25A14	0.7	0.0437559062427455	pearson	1	Ttest_pvalue	Coefficient_of_eigenassay	SVD_pCMs_dplus2CTa	NoPrepr	SVD	8329	D_RNCT-NT4	N	Kept components	RNCT
Drug	Anthracycline	D_RNCT	Cell_line.NT4	Plate.99	SLC25A15	0.7	0.147046660912939	pearson	1	Ttest_pvalue	Coefficient_of_eigenassay	SVD_pCMs_dplus2CTa	NoPrepr	SVD	1673	D_RNCT-NT4	N	Kept components	RNCT
Drug	Anthracycline	D_RNCT	Cell_line.NT4	Plate.99	SLC25A16	0.7	-0.0336430633968375	pearson	1	Ttest_pvalue	Coefficient_of_eigenassay	SVD_pCMs_dplus2CTa	NoPrepr	SVD	9604	D_RNCT-NT4	N	Kept components	RNCT
Drug	Anthracycline	D_RNCT	Cell_line.NT4	Plate.99	SLC25A17	0.7	-0.0284244940367019	pearson	1	Ttest_pvalue	Coefficient_of_eigenassay	SVD_pCMs_dplus2CTa	NoPrepr	SVD	10328	D_RNCT-NT4	N	Kept components	RNCT
Drug	Anthracycline	D_RNCT	Cell_line.NT4	Plate.99	SLC25A18	0.7	0.089790570009817	pearson	1	Ttest_pvalue	Coefficient_of_eigenassay	SVD_pCMs_dplus2CTa	NoPrepr	SVD	4243	D_RNCT-NT4	N	Kept components	RNCT
Drug	Anthracycline	D_RNCT	Cell_line.NT4	Plate.99	SLC25A19	0.7	-0.0051440747138244	pearson	1	Ttest_pvalue	Coefficient_of_eigenassay	SVD_pCMs_dplus2CTa	NoPrepr	SVD	14047	D_RNCT-NT4	N	Kept components	RNCT
Drug	Anthracycline	D_RNCT	Cell_line.NT4	Plate.99	SLC25A2	0.7	0.00630075755028888	pearson	1	Ttest_pvalue	Coefficient_of_eigenassay	SVD_pCMs_dplus2CTa	NoPrepr	SVD	13831	D_RNCT-NT4	N	Kept components	RNCT
Drug	Anthracycline	D_RNCT	Cell_line.NT4	Plate.99	SLC25A20	0.7	0.00755081517162876	pearson	1	Ttest_pvalue	Coefficient_of_eigenassay	SVD_pCMs_dplus2CTa	NoPrepr	SVD	13594	D_RNCT-NT4	N	Kept components	RNCT
Drug	Anthracycline	D_RNCT	Cell_line.NT4	Plate.99	SLC25A21	0.7	0.00834825084099938	pearson	1	Ttest_pvalue	Coefficient_of_eigenassay	SVD_pCMs_dplus2CTa	NoPrepr	SVD	13446	D_RNCT-NT4	N	Kept components	RNCT
Drug	Anthracycline	D_RNCT	Cell_line.NT4	Plate.99	SLC25A22	0.7	-0.0581412502109455	pearson	1	Ttest_pvalue	Coefficient_of_eigenassay	SVD_pCMs_dplus2CTa	NoPrepr	SVD	6769	D_RNCT-NT4	N	Kept components	RNCT
Drug	Anthracycline	D_RNCT	Cell_line.NT4	Plate.99	SLC25A23	0.7	0.012367648245515	pearson	1	Ttest_pvalue	Coefficient_of_eigenassay	SVD_pCMs_dplus2CTa	NoPrepr	SVD	12701	D_RNCT-NT4	N	Kept components	RNCT
Drug	Anthracycline	D_RNCT	Cell_line.NT4	Plate.99	SLC25A24	0.7	-0.00378548193490541	pearson	1	Ttest_pvalue	Coefficient_of_eigenassay	SVD_pCMs_dplus2CTa	NoPrepr	SVD	14319	D_RNCT-NT4	N	Kept components	RNCT
Drug	Anthracycline	D_RNCT	Cell_line.NT4	Plate.99	SLC25A25	0.7	0.0786369657508695	pearson	1	Ttest_pvalue	Coefficient_of_eigenassay	SVD_pCMs_dplus2CTa	NoPrepr	SVD	5051	D_RNCT-NT4	N	Kept components	RNCT
Drug	Anthracycline	D_RNCT	Cell_line.NT4	Plate.99	SLC25A26	0.7	-0.0873550568072739	pearson	1	Ttest_pvalue	Coefficient_of_eigenassay	SVD_pCMs_dplus2CTa	NoPrepr	SVD	4400	D_RNCT-NT4	N	Kept components	RNCT
Drug	Anthracycline	D_RNCT	Cell_line.NT4	Plate.99	SLC25A27	0.7	-0.0789936286867714	pearson	1	Ttest_pvalue	Coefficient_of_eigenassay	SVD_pCMs_dplus2CTa	NoPrepr	SVD	5023	D_RNCT-NT4	N	Kept components	RNCT
Drug	Anthracycline	D_RNCT	Cell_line.NT4	Plate.99	SLC25A28	0.7	0.102614422037224	pearson	1	Ttest_pvalue	Coefficient_of_eigenassay	SVD_pCMs_dplus2CTa	NoPrepr	SVD	3458	D_RNCT-NT4	N	Kept components	RNCT
Drug	Anthracycline	D_RNCT	Cell_line.NT4	Plate.99	SLC25A29	0.7	-0.0871511778339984	pearson	1	Ttest_pvalue	Coefficient_of_eigenassay	SVD_pCMs_dplus2CTa	NoPrepr	SVD	4421	D_RNCT-NT4	N	Kept components	RNCT
Drug	Anthracycline	D_RNCT	Cell_line.NT4	Plate.99	SLC25A3	0.7	0.0337239244846864	pearson	1	Ttest_pvalue	Coefficient_of_eigenassay	SVD_pCMs_dplus2CTa	NoPrepr	SVD	9594	D_RNCT-NT4	N	Kept components	RNCT
Drug	Anthracycline	D_RNCT	Cell_line.NT4	Plate.99	SLC25A30	0.7	0.111429652739394	pearson	1	Ttest_pvalue	Coefficient_of_eigenassay	SVD_pCMs_dplus2CTa	NoPrepr	SVD	2987	D_RNCT-NT4	N	Kept components	RNCT
Drug	Anthracycline	D_RNCT	Cell_line.NT4	Plate.99	SLC25A32	0.7	0.0942571112470672	pearson	1	Ttest_pvalue	Coefficient_of_eigenassay	SVD_pCMs_dplus2CTa	NoPrepr	SVD	3961	D_RNCT-NT4	N	Kept components	RNCT
Drug	Anthracycline	D_RNCT	Cell_line.NT4	Plate.99	SLC25A33	0.7	-0.0153236942370839	pearson	1	Ttest_pvalue	Coefficient_of_eigenassay	SVD_pCMs_dplus2CTa	NoPrepr	SVD	12224	D_RNCT-NT4	N	Kept components	RNCT
Drug	Anthracycline	D_RNCT	Cell_line.NT4	Plate.99	SLC25A34	0.7	-0.0555140301366525	pearson	1	Ttest_pvalue	Coefficient_of_eigenassay	SVD_pCMs_dplus2CTa	NoPrepr	SVD	7050	D_RNCT-NT4	N	Kept components	RNCT
Drug	Anthracycline	D_RNCT	Cell_line.NT4	Plate.99	SLC25A35	0.7	0.14067533210038	pearson	1	Ttest_pvalue	Coefficient_of_eigenassay	SVD_pCMs_dplus2CTa	NoPrepr	SVD	1851	D_RNCT-NT4	N	Kept components	RNCT
Drug	Anthracycline	D_RNCT	Cell_line.NT4	Plate.99	SLC25A36	0.7	0.163386317716184	pearson	1	Ttest_pvalue	Coefficient_of_eigenassay	SVD_pCMs_dplus2CTa	NoPrepr	SVD	1280	D_RNCT-NT4	N	Kept components	RNCT
Drug	Anthracycline	D_RNCT	Cell_line.NT4	Plate.99	SLC25A37	0.7	-0.137586209877097	pearson	1	Ttest_pvalue	Coefficient_of_eigenassay	SVD_pCMs_dplus2CTa	NoPrepr	SVD	1950	D_RNCT-NT4	N	Kept components	RNCT
Drug	Anthracycline	D_RNCT	Cell_line.NT4	Plate.99	SLC25A38	0.7	-0.0304684423190027	pearson	1	Ttest_pvalue	Coefficient_of_eigenassay	SVD_pCMs_dplus2CTa	NoPrepr	SVD	10016	D_RNCT-NT4	N	Kept components	RNCT
Drug	Anthracycline	D_RNCT	Cell_line.NT4	Plate.99	SLC25A39	0.7	0.0304298776320108	pearson	1	Ttest_pvalue	Coefficient_of_eigenassay	SVD_pCMs_dplus2CTa	NoPrepr	SVD	10023	D_RNCT-NT4	N	Kept components	RNCT
Drug	Anthracycline	D_RNCT	Cell_line.NT4	Plate.99	SLC25A4	0.7	-0.0817037421511524	pearson	1	Ttest_pvalue	Coefficient_of_eigenassay	SVD_pCMs_dplus2CTa	NoPrepr	SVD	4818	D_RNCT-NT4	N	Kept components	RNCT
Drug	Anthracycline	D_RNCT	Cell_line.NT4	Plate.99	SLC25A40	0.7	0.106224749338477	pearson	1	Ttest_pvalue	Coefficient_of_eigenassay	SVD_pCMs_dplus2CTa	NoPrepr	SVD	3244	D_RNCT-NT4	N	Kept components	RNCT
Drug	Anthracycline	D_RNCT	Cell_line.NT4	Plate.99	SLC25A41	0.7	0.0134716056429227	pearson	1	Ttest_pvalue	Coefficient_of_eigenassay	SVD_pCMs_dplus2CTa	NoPrepr	SVD	12515	D_RNCT-NT4	N	Kept components	RNCT
Drug	Anthracycline	D_RNCT	Cell_line.NT4	Plate.99	SLC25A42	0.7	-0.107562928454024	pearson	1	Ttest_pvalue	Coefficient_of_eigenassay	SVD_pCMs_dplus2CTa	NoPrepr	SVD	3176	D_RNCT-NT4	N	Kept components	RNCT
Drug	Anthracycline	D_RNCT	Cell_line.NT4	Plate.99	SLC25A43	0.7	-0.0226068977065595	pearson	1	Ttest_pvalue	Coefficient_of_eigenassay	SVD_pCMs_dplus2CTa	NoPrepr	SVD	11094	D_RNCT-NT4	N	Kept components	RNCT
Drug	Anthracycline	D_RNCT	Cell_line.NT4	Plate.99	SLC25A44	0.7	-0.00225753245530016	pearson	1	Ttest_pvalue	Coefficient_of_eigenassay	SVD_pCMs_dplus2CTa	NoPrepr	SVD	14678	D_RNCT-NT4	N	Kept components	RNCT
Drug	Anthracycline	D_RNCT	Cell_line.NT4	Plate.99	SLC25A45	0.7	0.0471346156459045	pearson	1	Ttest_pvalue	Coefficient_of_eigenassay	SVD_pCMs_dplus2CTa	NoPrepr	SVD	7928	D_RNCT-NT4	N	Kept components	RNCT
Drug	Anthracycline	D_RNCT	Cell_line.NT4	Plate.99	SLC25A46	0.7	0.253034728866838	pearson	1	Ttest_pvalue	Coefficient_of_eigenassay	SVD_pCMs_dplus2CTa	NoPrepr	SVD	307	D_RNCT-NT4	N	Kept components	RNCT
Drug	Anthracycline	D_RNCT	Cell_line.NT4	Plate.99	SLC25A5	0.7	-0.0660935671469718	pearson	1	Ttest_pvalue	Coefficient_of_eigenassay	SVD_pCMs_dplus2CTa	NoPrepr	SVD	6035	D_RNCT-NT4	N	Kept components	RNCT
Drug	Anthracycline	D_RNCT	Cell_line.NT4	Plate.99	SLC25A51	0.7	-0.0791339824709011	pearson	1	Ttest_pvalue	Coefficient_of_eigenassay	SVD_pCMs_dplus2CTa	NoPrepr	SVD	5016	D_RNCT-NT4	N	Kept components	RNCT
Drug	Anthracycline	D_RNCT	Cell_line.NT4	Plate.99	SLC25A53	0.7	-0.0799514912236465	pearson	1	Ttest_pvalue	Coefficient_of_eigenassay	SVD_pCMs_dplus2CTa	NoPrepr	SVD	4966	D_RNCT-NT4	N	Kept components	RNCT
Drug	Anthracycline	D_RNCT	Cell_line.NT4	Plate.99	SLC26A1	0.7	0.134022855188662	pearson	1	Ttest_pvalue	Coefficient_of_eigenassay	SVD_pCMs_dplus2CTa	NoPrepr	SVD	2066	D_RNCT-NT4	N	Kept components	RNCT
Drug	Anthracycline	D_RNCT	Cell_line.NT4	Plate.99	SLC26A10	0.7	0.10455680332172	pearson	1	Ttest_pvalue	Coefficient_of_eigenassay	SVD_pCMs_dplus2CTa	NoPrepr	SVD	3347	D_RNCT-NT4	N	Kept components	RNCT
Drug	Anthracycline	D_RNCT	Cell_line.NT4	Plate.99	SLC26A11	0.7	0.00904913498327501	pearson	1	Ttest_pvalue	Coefficient_of_eigenassay	SVD_pCMs_dplus2CTa	NoPrepr	SVD	13338	D_RNCT-NT4	N	Kept components	RNCT
Drug	Anthracycline	D_RNCT	Cell_line.NT4	Plate.99	SLC26A2	0.7	0.22945912389436	pearson	1	Ttest_pvalue	Coefficient_of_eigenassay	SVD_pCMs_dplus2CTa	NoPrepr	SVD	429	D_RNCT-NT4	N	Kept components	RNCT
Drug	Anthracycline	D_RNCT	Cell_line.NT4	Plate.99	SLC26A5	0.7	0.0317916315018254	pearson	1	Ttest_pvalue	Coefficient_of_eigenassay	SVD_pCMs_dplus2CTa	NoPrepr	SVD	9841	D_RNCT-NT4	N	Kept components	RNCT
Drug	Anthracycline	D_RNCT	Cell_line.NT4	Plate.99	SLC26A6	0.7	0.0915462411505484	pearson	1	Ttest_pvalue	Coefficient_of_eigenassay	SVD_pCMs_dplus2CTa	NoPrepr	SVD	4124	D_RNCT-NT4	N	Kept components	RNCT
Drug	Anthracycline	D_RNCT	Cell_line.NT4	Plate.99	SLC26A7	0.7	0.106829785649012	pearson	1	Ttest_pvalue	Coefficient_of_eigenassay	SVD_pCMs_dplus2CTa	NoPrepr	SVD	3212	D_RNCT-NT4	N	Kept components	RNCT
Drug	Anthracycline	D_RNCT	Cell_line.NT4	Plate.99	SLC26A9	0.7	0.00995625702971495	pearson	1	Ttest_pvalue	Coefficient_of_eigenassay	SVD_pCMs_dplus2CTa	NoPrepr	SVD	13158	D_RNCT-NT4	N	Kept components	RNCT
Drug	Anthracycline	D_RNCT	Cell_line.NT4	Plate.99	SLC27A1	0.7	-0.0194750577628592	pearson	1	Ttest_pvalue	Coefficient_of_eigenassay	SVD_pCMs_dplus2CTa	NoPrepr	SVD	11600	D_RNCT-NT4	N	Kept components	RNCT
Drug	Anthracycline	D_RNCT	Cell_line.NT4	Plate.99	SLC27A4	0.7	-0.111834179329811	pearson	1	Ttest_pvalue	Coefficient_of_eigenassay	SVD_pCMs_dplus2CTa	NoPrepr	SVD	2965	D_RNCT-NT4	N	Kept components	RNCT
Drug	Anthracycline	D_RNCT	Cell_line.NT4	Plate.99	SLC27A5	0.7	0.245788744275627	pearson	1	Ttest_pvalue	Coefficient_of_eigenassay	SVD_pCMs_dplus2CTa	NoPrepr	SVD	341	D_RNCT-NT4	N	Kept components	RNCT
Drug	Anthracycline	D_RNCT	Cell_line.NT4	Plate.99	SLC27A6	0.7	-0.000664932788091348	pearson	1	Ttest_pvalue	Coefficient_of_eigenassay	SVD_pCMs_dplus2CTa	NoPrepr	SVD	15100	D_RNCT-NT4	N	Kept components	RNCT
Drug	Anthracycline	D_RNCT	Cell_line.NT4	Plate.99	SLC28A1	0.7	-0.256178858675077	pearson	1	Ttest_pvalue	Coefficient_of_eigenassay	SVD_pCMs_dplus2CTa	NoPrepr	SVD	288	D_RNCT-NT4	N	Kept components	RNCT
Drug	Anthracycline	D_RNCT	Cell_line.NT4	Plate.99	SLC28A3	0.7	-0.00287043872007384	pearson	1	Ttest_pvalue	Coefficient_of_eigenassay	SVD_pCMs_dplus2CTa	NoPrepr	SVD	14544	D_RNCT-NT4	N	Kept components	RNCT
Drug	Anthracycline	D_RNCT	Cell_line.NT4	Plate.99	SLC29A1	0.7	0.00777737235981559	pearson	1	Ttest_pvalue	Coefficient_of_eigenassay	SVD_pCMs_dplus2CTa	NoPrepr	SVD	13550	D_RNCT-NT4	N	Kept components	RNCT
Drug	Anthracycline	D_RNCT	Cell_line.NT4	Plate.99	SLC29A2	0.7	0.0685283497774058	pearson	1	Ttest_pvalue	Coefficient_of_eigenassay	SVD_pCMs_dplus2CTa	NoPrepr	SVD	5845	D_RNCT-NT4	N	Kept components	RNCT
Drug	Anthracycline	D_RNCT	Cell_line.NT4	Plate.99	SLC29A3	0.7	-0.0759065286886736	pearson	1	Ttest_pvalue	Coefficient_of_eigenassay	SVD_pCMs_dplus2CTa	NoPrepr	SVD	5269	D_RNCT-NT4	N	Kept components	RNCT
Drug	Anthracycline	D_RNCT	Cell_line.NT4	Plate.99	SLC29A4	0.7	0.10431466564841	pearson	1	Ttest_pvalue	Coefficient_of_eigenassay	SVD_pCMs_dplus2CTa	NoPrepr	SVD	3361	D_RNCT-NT4	N	Kept components	RNCT
Drug	Anthracycline	D_RNCT	Cell_line.NT4	Plate.99	SLC2A1	0.7	0.000719218376320719	pearson	1	Ttest_pvalue	Coefficient_of_eigenassay	SVD_pCMs_dplus2CTa	NoPrepr	SVD	15079	D_RNCT-NT4	N	Kept components	RNCT
Drug	Anthracycline	D_RNCT	Cell_line.NT4	Plate.99	SLC2A10	0.7	0.113909474224631	pearson	1	Ttest_pvalue	Coefficient_of_eigenassay	SVD_pCMs_dplus2CTa	NoPrepr	SVD	2870	D_RNCT-NT4	N	Kept components	RNCT
Drug	Anthracycline	D_RNCT	Cell_line.NT4	Plate.99	SLC2A12	0.7	0.273311486695454	pearson	1	Ttest_pvalue	Coefficient_of_eigenassay	SVD_pCMs_dplus2CTa	NoPrepr	SVD	228	D_RNCT-NT4	N	Kept components	RNCT
Drug	Anthracycline	D_RNCT	Cell_line.NT4	Plate.99	SLC2A13	0.7	0.00979925167895864	pearson	1	Ttest_pvalue	Coefficient_of_eigenassay	SVD_pCMs_dplus2CTa	NoPrepr	SVD	13191	D_RNCT-NT4	N	Kept components	RNCT
Drug	Anthracycline	D_RNCT	Cell_line.NT4	Plate.99	SLC2A14	0.7	-0.00859572409130652	pearson	1	Ttest_pvalue	Coefficient_of_eigenassay	SVD_pCMs_dplus2CTa	NoPrepr	SVD	13405	D_RNCT-NT4	N	Kept components	RNCT
Drug	Anthracycline	D_RNCT	Cell_line.NT4	Plate.99	SLC2A3	0.7	-0.0887004341375555	pearson	1	Ttest_pvalue	Coefficient_of_eigenassay	SVD_pCMs_dplus2CTa	NoPrepr	SVD	4308	D_RNCT-NT4	N	Kept components	RNCT
Drug	Anthracycline	D_RNCT	Cell_line.NT4	Plate.99	SLC2A4	0.7	-0.0587341892753571	pearson	1	Ttest_pvalue	Coefficient_of_eigenassay	SVD_pCMs_dplus2CTa	NoPrepr	SVD	6707	D_RNCT-NT4	N	Kept components	RNCT
Drug	Anthracycline	D_RNCT	Cell_line.NT4	Plate.99	SLC2A4RG	0.7	0.0254785169126867	pearson	1	Ttest_pvalue	Coefficient_of_eigenassay	SVD_pCMs_dplus2CTa	NoPrepr	SVD	10716	D_RNCT-NT4	N	Kept components	RNCT
Drug	Anthracycline	D_RNCT	Cell_line.NT4	Plate.99	SLC2A5	0.7	0.00715848172384458	pearson	1	Ttest_pvalue	Coefficient_of_eigenassay	SVD_pCMs_dplus2CTa	NoPrepr	SVD	13671	D_RNCT-NT4	N	Kept components	RNCT
Drug	Anthracycline	D_RNCT	Cell_line.NT4	Plate.99	SLC2A6	0.7	-0.0331329546759151	pearson	1	Ttest_pvalue	Coefficient_of_eigenassay	SVD_pCMs_dplus2CTa	NoPrepr	SVD	9676	D_RNCT-NT4	N	Kept components	RNCT
Drug	Anthracycline	D_RNCT	Cell_line.NT4	Plate.99	SLC2A8	0.7	0.0635808228148879	pearson	1	Ttest_pvalue	Coefficient_of_eigenassay	SVD_pCMs_dplus2CTa	NoPrepr	SVD	6235	D_RNCT-NT4	N	Kept components	RNCT
Drug	Anthracycline	D_RNCT	Cell_line.NT4	Plate.99	SLC2A9	0.7	-0.0749846614802734	pearson	1	Ttest_pvalue	Coefficient_of_eigenassay	SVD_pCMs_dplus2CTa	NoPrepr	SVD	5335	D_RNCT-NT4	N	Kept components	RNCT
Drug	Anthracycline	D_RNCT	Cell_line.NT4	Plate.99	SLC30A1	0.7	0.0831581456626851	pearson	1	Ttest_pvalue	Coefficient_of_eigenassay	SVD_pCMs_dplus2CTa	NoPrepr	SVD	4713	D_RNCT-NT4	N	Kept components	RNCT
Drug	Anthracycline	D_RNCT	Cell_line.NT4	Plate.99	SLC30A10	0.7	0.00493989380660983	pearson	1	Ttest_pvalue	Coefficient_of_eigenassay	SVD_pCMs_dplus2CTa	NoPrepr	SVD	14086	D_RNCT-NT4	N	Kept components	RNCT
Drug	Anthracycline	D_RNCT	Cell_line.NT4	Plate.99	SLC30A2	0.7	0.114447669979941	pearson	1	Ttest_pvalue	Coefficient_of_eigenassay	SVD_pCMs_dplus2CTa	NoPrepr	SVD	2838	D_RNCT-NT4	N	Kept components	RNCT
Drug	Anthracycline	D_RNCT	Cell_line.NT4	Plate.99	SLC30A3	0.7	-0.0726233856436866	pearson	1	Ttest_pvalue	Coefficient_of_eigenassay	SVD_pCMs_dplus2CTa	NoPrepr	SVD	5518	D_RNCT-NT4	N	Kept components	RNCT
Drug	Anthracycline	D_RNCT	Cell_line.NT4	Plate.99	SLC30A4	0.7	-0.000414752344069803	pearson	1	Ttest_pvalue	Coefficient_of_eigenassay	SVD_pCMs_dplus2CTa	NoPrepr	SVD	15183	D_RNCT-NT4	N	Kept components	RNCT
Drug	Anthracycline	D_RNCT	Cell_line.NT4	Plate.99	SLC30A5	0.7	0.0810279531487999	pearson	1	Ttest_pvalue	Coefficient_of_eigenassay	SVD_pCMs_dplus2CTa	NoPrepr	SVD	4859	D_RNCT-NT4	N	Kept components	RNCT
Drug	Anthracycline	D_RNCT	Cell_line.NT4	Plate.99	SLC30A6	0.7	0.0616137990023348	pearson	1	Ttest_pvalue	Coefficient_of_eigenassay	SVD_pCMs_dplus2CTa	NoPrepr	SVD	6415	D_RNCT-NT4	N	Kept components	RNCT
Drug	Anthracycline	D_RNCT	Cell_line.NT4	Plate.99	SLC30A7	0.7	-0.130835142643645	pearson	1	Ttest_pvalue	Coefficient_of_eigenassay	SVD_pCMs_dplus2CTa	NoPrepr	SVD	2162	D_RNCT-NT4	N	Kept components	RNCT
Drug	Anthracycline	D_RNCT	Cell_line.NT4	Plate.99	SLC30A8	0.7	-0.00371308984227249	pearson	1	Ttest_pvalue	Coefficient_of_eigenassay	SVD_pCMs_dplus2CTa	NoPrepr	SVD	14336	D_RNCT-NT4	N	Kept components	RNCT
Drug	Anthracycline	D_RNCT	Cell_line.NT4	Plate.99	SLC30A9	0.7	0.107401756677406	pearson	1	Ttest_pvalue	Coefficient_of_eigenassay	SVD_pCMs_dplus2CTa	NoPrepr	SVD	3186	D_RNCT-NT4	N	Kept components	RNCT
Drug	Anthracycline	D_RNCT	Cell_line.NT4	Plate.99	SLC31A1	0.7	-0.0104603329789334	pearson	1	Ttest_pvalue	Coefficient_of_eigenassay	SVD_pCMs_dplus2CTa	NoPrepr	SVD	13066	D_RNCT-NT4	N	Kept components	RNCT
Drug	Anthracycline	D_RNCT	Cell_line.NT4	Plate.99	SLC31A2	0.7	0.214997743021629	pearson	1	Ttest_pvalue	Coefficient_of_eigenassay	SVD_pCMs_dplus2CTa	NoPrepr	SVD	554	D_RNCT-NT4	N	Kept components	RNCT
Drug	Anthracycline	D_RNCT	Cell_line.NT4	Plate.99	SLC32A1	0.7	-0.0105001399800555	pearson	1	Ttest_pvalue	Coefficient_of_eigenassay	SVD_pCMs_dplus2CTa	NoPrepr	SVD	13053	D_RNCT-NT4	N	Kept components	RNCT
Drug	Anthracycline	D_RNCT	Cell_line.NT4	Plate.99	SLC33A1	0.7	-0.0388194875876168	pearson	1	Ttest_pvalue	Coefficient_of_eigenassay	SVD_pCMs_dplus2CTa	NoPrepr	SVD	8901	D_RNCT-NT4	N	Kept components	RNCT
Drug	Anthracycline	D_RNCT	Cell_line.NT4	Plate.99	SLC34A2	0.7	-0.0088926186589882	pearson	1	Ttest_pvalue	Coefficient_of_eigenassay	SVD_pCMs_dplus2CTa	NoPrepr	SVD	13358	D_RNCT-NT4	N	Kept components	RNCT
Drug	Anthracycline	D_RNCT	Cell_line.NT4	Plate.99	SLC34A3	0.7	0.247156408182336	pearson	1	Ttest_pvalue	Coefficient_of_eigenassay	SVD_pCMs_dplus2CTa	NoPrepr	SVD	332	D_RNCT-NT4	N	Kept components	RNCT
Drug	Anthracycline	D_RNCT	Cell_line.NT4	Plate.99	SLC35A1	0.7	0.128267183646563	pearson	1	Ttest_pvalue	Coefficient_of_eigenassay	SVD_pCMs_dplus2CTa	NoPrepr	SVD	2242	D_RNCT-NT4	N	Kept components	RNCT
Drug	Anthracycline	D_RNCT	Cell_line.NT4	Plate.99	SLC35A2	0.7	0.01297779327119	pearson	1	Ttest_pvalue	Coefficient_of_eigenassay	SVD_pCMs_dplus2CTa	NoPrepr	SVD	12605	D_RNCT-NT4	N	Kept components	RNCT
Drug	Anthracycline	D_RNCT	Cell_line.NT4	Plate.99	SLC35A3	0.7	-0.00996400565689047	pearson	1	Ttest_pvalue	Coefficient_of_eigenassay	SVD_pCMs_dplus2CTa	NoPrepr	SVD	13156	D_RNCT-NT4	N	Kept components	RNCT
Drug	Anthracycline	D_RNCT	Cell_line.NT4	Plate.99	SLC35A4	0.7	0.0998715283176876	pearson	1	Ttest_pvalue	Coefficient_of_eigenassay	SVD_pCMs_dplus2CTa	NoPrepr	SVD	3614	D_RNCT-NT4	N	Kept components	RNCT
Drug	Anthracycline	D_RNCT	Cell_line.NT4	Plate.99	SLC35A5	0.7	0.0969853133173996	pearson	1	Ttest_pvalue	Coefficient_of_eigenassay	SVD_pCMs_dplus2CTa	NoPrepr	SVD	3778	D_RNCT-NT4	N	Kept components	RNCT
Drug	Anthracycline	D_RNCT	Cell_line.NT4	Plate.99	SLC35B1	0.7	0.00112233477252846	pearson	1	Ttest_pvalue	Coefficient_of_eigenassay	SVD_pCMs_dplus2CTa	NoPrepr	SVD	14964	D_RNCT-NT4	N	Kept components	RNCT
Drug	Anthracycline	D_RNCT	Cell_line.NT4	Plate.99	SLC35B2	0.7	-0.101919169610386	pearson	1	Ttest_pvalue	Coefficient_of_eigenassay	SVD_pCMs_dplus2CTa	NoPrepr	SVD	3500	D_RNCT-NT4	N	Kept components	RNCT
Drug	Anthracycline	D_RNCT	Cell_line.NT4	Plate.99	SLC35B3	0.7	-0.0657767685611625	pearson	1	Ttest_pvalue	Coefficient_of_eigenassay	SVD_pCMs_dplus2CTa	NoPrepr	SVD	6055	D_RNCT-NT4	N	Kept components	RNCT
Drug	Anthracycline	D_RNCT	Cell_line.NT4	Plate.99	SLC35B4	0.7	0.0159871810139441	pearson	1	Ttest_pvalue	Coefficient_of_eigenassay	SVD_pCMs_dplus2CTa	NoPrepr	SVD	12115	D_RNCT-NT4	N	Kept components	RNCT
Drug	Anthracycline	D_RNCT	Cell_line.NT4	Plate.99	SLC35C1	0.7	0.106749650822347	pearson	1	Ttest_pvalue	Coefficient_of_eigenassay	SVD_pCMs_dplus2CTa	NoPrepr	SVD	3217	D_RNCT-NT4	N	Kept components	RNCT
Drug	Anthracycline	D_RNCT	Cell_line.NT4	Plate.99	SLC35C2	0.7	0.0992927178014504	pearson	1	Ttest_pvalue	Coefficient_of_eigenassay	SVD_pCMs_dplus2CTa	NoPrepr	SVD	3645	D_RNCT-NT4	N	Kept components	RNCT
Drug	Anthracycline	D_RNCT	Cell_line.NT4	Plate.99	SLC35D1	0.7	-0.0174923591899672	pearson	1	Ttest_pvalue	Coefficient_of_eigenassay	SVD_pCMs_dplus2CTa	NoPrepr	SVD	11885	D_RNCT-NT4	N	Kept components	RNCT
Drug	Anthracycline	D_RNCT	Cell_line.NT4	Plate.99	SLC35D2	0.7	-0.0453951618857846	pearson	1	Ttest_pvalue	Coefficient_of_eigenassay	SVD_pCMs_dplus2CTa	NoPrepr	SVD	8136	D_RNCT-NT4	N	Kept components	RNCT
Drug	Anthracycline	D_RNCT	Cell_line.NT4	Plate.99	SLC35D3	0.7	0.0252934603199786	pearson	1	Ttest_pvalue	Coefficient_of_eigenassay	SVD_pCMs_dplus2CTa	NoPrepr	SVD	10743	D_RNCT-NT4	N	Kept components	RNCT
Drug	Anthracycline	D_RNCT	Cell_line.NT4	Plate.99	SLC35E1	0.7	-0.177600137606687	pearson	1	Ttest_pvalue	Coefficient_of_eigenassay	SVD_pCMs_dplus2CTa	NoPrepr	SVD	981	D_RNCT-NT4	N	Kept components	RNCT
Drug	Anthracycline	D_RNCT	Cell_line.NT4	Plate.99	SLC35E2B	0.7	0.0100045188836813	pearson	1	Ttest_pvalue	Coefficient_of_eigenassay	SVD_pCMs_dplus2CTa	NoPrepr	SVD	13149	D_RNCT-NT4	N	Kept components	RNCT
Drug	Anthracycline	D_RNCT	Cell_line.NT4	Plate.99	SLC35E3	0.7	0.0429784476906003	pearson	1	Ttest_pvalue	Coefficient_of_eigenassay	SVD_pCMs_dplus2CTa	NoPrepr	SVD	8424	D_RNCT-NT4	N	Kept components	RNCT
Drug	Anthracycline	D_RNCT	Cell_line.NT4	Plate.99	SLC35E4	0.7	-0.0393229128588687	pearson	1	Ttest_pvalue	Coefficient_of_eigenassay	SVD_pCMs_dplus2CTa	NoPrepr	SVD	8832	D_RNCT-NT4	N	Kept components	RNCT
Drug	Anthracycline	D_RNCT	Cell_line.NT4	Plate.99	SLC35F1	0.7	-0.0378358268458459	pearson	1	Ttest_pvalue	Coefficient_of_eigenassay	SVD_pCMs_dplus2CTa	NoPrepr	SVD	9032	D_RNCT-NT4	N	Kept components	RNCT
Drug	Anthracycline	D_RNCT	Cell_line.NT4	Plate.99	SLC35F2	0.7	0.0809421303523422	pearson	1	Ttest_pvalue	Coefficient_of_eigenassay	SVD_pCMs_dplus2CTa	NoPrepr	SVD	4870	D_RNCT-NT4	N	Kept components	RNCT
Drug	Anthracycline	D_RNCT	Cell_line.NT4	Plate.99	SLC35F3	0.7	-0.0106922344924277	pearson	1	Ttest_pvalue	Coefficient_of_eigenassay	SVD_pCMs_dplus2CTa	NoPrepr	SVD	13017	D_RNCT-NT4	N	Kept components	RNCT
Drug	Anthracycline	D_RNCT	Cell_line.NT4	Plate.99	SLC35F4	0.7	0.00744067755938259	pearson	1	Ttest_pvalue	Coefficient_of_eigenassay	SVD_pCMs_dplus2CTa	NoPrepr	SVD	13614	D_RNCT-NT4	N	Kept components	RNCT
Drug	Anthracycline	D_RNCT	Cell_line.NT4	Plate.99	SLC35F5	0.7	-0.00809497802116619	pearson	1	Ttest_pvalue	Coefficient_of_eigenassay	SVD_pCMs_dplus2CTa	NoPrepr	SVD	13498	D_RNCT-NT4	N	Kept components	RNCT
Drug	Anthracycline	D_RNCT	Cell_line.NT4	Plate.99	SLC35F6	0.7	0.0749081796658665	pearson	1	Ttest_pvalue	Coefficient_of_eigenassay	SVD_pCMs_dplus2CTa	NoPrepr	SVD	5340	D_RNCT-NT4	N	Kept components	RNCT
Drug	Anthracycline	D_RNCT	Cell_line.NT4	Plate.99	SLC35G1	0.7	0.100216615475032	pearson	1	Ttest_pvalue	Coefficient_of_eigenassay	SVD_pCMs_dplus2CTa	NoPrepr	SVD	3595	D_RNCT-NT4	N	Kept components	RNCT
Drug	Anthracycline	D_RNCT	Cell_line.NT4	Plate.99	SLC35G2	0.7	-0.00414969887759027	pearson	1	Ttest_pvalue	Coefficient_of_eigenassay	SVD_pCMs_dplus2CTa	NoPrepr	SVD	14257	D_RNCT-NT4	N	Kept components	RNCT
Drug	Anthracycline	D_RNCT	Cell_line.NT4	Plate.99	SLC35G3	0.7	0.0876006874936912	pearson	1	Ttest_pvalue	Coefficient_of_eigenassay	SVD_pCMs_dplus2CTa	NoPrepr	SVD	4381	D_RNCT-NT4	N	Kept components	RNCT
Drug	Anthracycline	D_RNCT	Cell_line.NT4	Plate.99	SLC35G5	0.7	0.0448262791118939	pearson	1	Ttest_pvalue	Coefficient_of_eigenassay	SVD_pCMs_dplus2CTa	NoPrepr	SVD	8208	D_RNCT-NT4	N	Kept components	RNCT
Drug	Anthracycline	D_RNCT	Cell_line.NT4	Plate.99	SLC35G6	0.7	0.055843417478143	pearson	1	Ttest_pvalue	Coefficient_of_eigenassay	SVD_pCMs_dplus2CTa	NoPrepr	SVD	7012	D_RNCT-NT4	N	Kept components	RNCT
Drug	Anthracycline	D_RNCT	Cell_line.NT4	Plate.99	SLC36A1	0.7	0.126990990169347	pearson	1	Ttest_pvalue	Coefficient_of_eigenassay	SVD_pCMs_dplus2CTa	NoPrepr	SVD	2295	D_RNCT-NT4	N	Kept components	RNCT
Drug	Anthracycline	D_RNCT	Cell_line.NT4	Plate.99	SLC36A4	0.7	-0.0107554434320763	pearson	1	Ttest_pvalue	Coefficient_of_eigenassay	SVD_pCMs_dplus2CTa	NoPrepr	SVD	12997	D_RNCT-NT4	N	Kept components	RNCT
Drug	Anthracycline	D_RNCT	Cell_line.NT4	Plate.99	SLC37A1	0.7	-0.0459421504481813	pearson	1	Ttest_pvalue	Coefficient_of_eigenassay	SVD_pCMs_dplus2CTa	NoPrepr	SVD	8063	D_RNCT-NT4	N	Kept components	RNCT
Drug	Anthracycline	D_RNCT	Cell_line.NT4	Plate.99	SLC37A2	0.7	0.0413048872382928	pearson	1	Ttest_pvalue	Coefficient_of_eigenassay	SVD_pCMs_dplus2CTa	NoPrepr	SVD	8608	D_RNCT-NT4	N	Kept components	RNCT
Drug	Anthracycline	D_RNCT	Cell_line.NT4	Plate.99	SLC37A3	0.7	0.0486360679980974	pearson	1	Ttest_pvalue	Coefficient_of_eigenassay	SVD_pCMs_dplus2CTa	NoPrepr	SVD	7762	D_RNCT-NT4	N	Kept components	RNCT
Drug	Anthracycline	D_RNCT	Cell_line.NT4	Plate.99	SLC37A4	0.7	0.0368731512821486	pearson	1	Ttest_pvalue	Coefficient_of_eigenassay	SVD_pCMs_dplus2CTa	NoPrepr	SVD	9154	D_RNCT-NT4	N	Kept components	RNCT
Drug	Anthracycline	D_RNCT	Cell_line.NT4	Plate.99	SLC38A1	0.7	-0.0160351541717785	pearson	1	Ttest_pvalue	Coefficient_of_eigenassay	SVD_pCMs_dplus2CTa	NoPrepr	SVD	12107	D_RNCT-NT4	N	Kept components	RNCT
Drug	Anthracycline	D_RNCT	Cell_line.NT4	Plate.99	SLC38A10	0.7	0.0595760577492546	pearson	1	Ttest_pvalue	Coefficient_of_eigenassay	SVD_pCMs_dplus2CTa	NoPrepr	SVD	6625	D_RNCT-NT4	N	Kept components	RNCT
Drug	Anthracycline	D_RNCT	Cell_line.NT4	Plate.99	SLC38A2	0.7	0.0103681502872781	pearson	1	Ttest_pvalue	Coefficient_of_eigenassay	SVD_pCMs_dplus2CTa	NoPrepr	SVD	13075	D_RNCT-NT4	N	Kept components	RNCT
Drug	Anthracycline	D_RNCT	Cell_line.NT4	Plate.99	SLC38A3	0.7	0.0107330652456414	pearson	1	Ttest_pvalue	Coefficient_of_eigenassay	SVD_pCMs_dplus2CTa	NoPrepr	SVD	13005	D_RNCT-NT4	N	Kept components	RNCT
Drug	Anthracycline	D_RNCT	Cell_line.NT4	Plate.99	SLC38A4	0.7	-0.00443588611824381	pearson	1	Ttest_pvalue	Coefficient_of_eigenassay	SVD_pCMs_dplus2CTa	NoPrepr	SVD	14198	D_RNCT-NT4	N	Kept components	RNCT
Drug	Anthracycline	D_RNCT	Cell_line.NT4	Plate.99	SLC38A5	0.7	0.0151773325697402	pearson	1	Ttest_pvalue	Coefficient_of_eigenassay	SVD_pCMs_dplus2CTa	NoPrepr	SVD	12243	D_RNCT-NT4	N	Kept components	RNCT
Drug	Anthracycline	D_RNCT	Cell_line.NT4	Plate.99	SLC38A6	0.7	0.0120981299903546	pearson	1	Ttest_pvalue	Coefficient_of_eigenassay	SVD_pCMs_dplus2CTa	NoPrepr	SVD	12739	D_RNCT-NT4	N	Kept components	RNCT
Drug	Anthracycline	D_RNCT	Cell_line.NT4	Plate.99	SLC38A7	0.7	0.0860099724765239	pearson	1	Ttest_pvalue	Coefficient_of_eigenassay	SVD_pCMs_dplus2CTa	NoPrepr	SVD	4499	D_RNCT-NT4	N	Kept components	RNCT
Drug	Anthracycline	D_RNCT	Cell_line.NT4	Plate.99	SLC38A9	0.7	0.0953105274188923	pearson	1	Ttest_pvalue	Coefficient_of_eigenassay	SVD_pCMs_dplus2CTa	NoPrepr	SVD	3889	D_RNCT-NT4	N	Kept components	RNCT
Drug	Anthracycline	D_RNCT	Cell_line.NT4	Plate.99	SLC39A1	0.7	-0.0200810008694258	pearson	1	Ttest_pvalue	Coefficient_of_eigenassay	SVD_pCMs_dplus2CTa	NoPrepr	SVD	11492	D_RNCT-NT4	N	Kept components	RNCT
Drug	Anthracycline	D_RNCT	Cell_line.NT4	Plate.99	SLC39A10	0.7	0.0345235300820821	pearson	1	Ttest_pvalue	Coefficient_of_eigenassay	SVD_pCMs_dplus2CTa	NoPrepr	SVD	9465	D_RNCT-NT4	N	Kept components	RNCT
Drug	Anthracycline	D_RNCT	Cell_line.NT4	Plate.99	SLC39A11	0.7	-0.0720627780234127	pearson	1	Ttest_pvalue	Coefficient_of_eigenassay	SVD_pCMs_dplus2CTa	NoPrepr	SVD	5557	D_RNCT-NT4	N	Kept components	RNCT
Drug	Anthracycline	D_RNCT	Cell_line.NT4	Plate.99	SLC39A12	0.7	0.00845157721252143	pearson	1	Ttest_pvalue	Coefficient_of_eigenassay	SVD_pCMs_dplus2CTa	NoPrepr	SVD	13428	D_RNCT-NT4	N	Kept components	RNCT
Drug	Anthracycline	D_RNCT	Cell_line.NT4	Plate.99	SLC39A13	0.7	0.149293434487124	pearson	1	Ttest_pvalue	Coefficient_of_eigenassay	SVD_pCMs_dplus2CTa	NoPrepr	SVD	1612	D_RNCT-NT4	N	Kept components	RNCT
Drug	Anthracycline	D_RNCT	Cell_line.NT4	Plate.99	SLC39A14	0.7	0.077695577269244	pearson	1	Ttest_pvalue	Coefficient_of_eigenassay	SVD_pCMs_dplus2CTa	NoPrepr	SVD	5129	D_RNCT-NT4	N	Kept components	RNCT
Drug	Anthracycline	D_RNCT	Cell_line.NT4	Plate.99	SLC39A3	0.7	0.0772109641399892	pearson	1	Ttest_pvalue	Coefficient_of_eigenassay	SVD_pCMs_dplus2CTa	NoPrepr	SVD	5170	D_RNCT-NT4	N	Kept components	RNCT
Drug	Anthracycline	D_RNCT	Cell_line.NT4	Plate.99	SLC39A4	0.7	0.150027613548644	pearson	1	Ttest_pvalue	Coefficient_of_eigenassay	SVD_pCMs_dplus2CTa	NoPrepr	SVD	1593	D_RNCT-NT4	N	Kept components	RNCT
Drug	Anthracycline	D_RNCT	Cell_line.NT4	Plate.99	SLC39A5	0.7	0.0266605727194823	pearson	1	Ttest_pvalue	Coefficient_of_eigenassay	SVD_pCMs_dplus2CTa	NoPrepr	SVD	10562	D_RNCT-NT4	N	Kept components	RNCT
Drug	Anthracycline	D_RNCT	Cell_line.NT4	Plate.99	SLC39A6	0.7	0.0538482543120323	pearson	1	Ttest_pvalue	Coefficient_of_eigenassay	SVD_pCMs_dplus2CTa	NoPrepr	SVD	7225	D_RNCT-NT4	N	Kept components	RNCT
Drug	Anthracycline	D_RNCT	Cell_line.NT4	Plate.99	SLC39A8	0.7	0.105773427587412	pearson	1	Ttest_pvalue	Coefficient_of_eigenassay	SVD_pCMs_dplus2CTa	NoPrepr	SVD	3275	D_RNCT-NT4	N	Kept components	RNCT
Drug	Anthracycline	D_RNCT	Cell_line.NT4	Plate.99	SLC39A9	0.7	0.198245485857904	pearson	1	Ttest_pvalue	Coefficient_of_eigenassay	SVD_pCMs_dplus2CTa	NoPrepr	SVD	697	D_RNCT-NT4	N	Kept components	RNCT
Drug	Anthracycline	D_RNCT	Cell_line.NT4	Plate.99	SLC3A2	0.7	0.0215935712998579	pearson	1	Ttest_pvalue	Coefficient_of_eigenassay	SVD_pCMs_dplus2CTa	NoPrepr	SVD	11269	D_RNCT-NT4	N	Kept components	RNCT
Drug	Anthracycline	D_RNCT	Cell_line.NT4	Plate.99	SLC40A1	0.7	0.0453279447196564	pearson	1	Ttest_pvalue	Coefficient_of_eigenassay	SVD_pCMs_dplus2CTa	NoPrepr	SVD	8142	D_RNCT-NT4	N	Kept components	RNCT
Drug	Anthracycline	D_RNCT	Cell_line.NT4	Plate.99	SLC41A1	0.7	-0.0177397468052087	pearson	1	Ttest_pvalue	Coefficient_of_eigenassay	SVD_pCMs_dplus2CTa	NoPrepr	SVD	11847	D_RNCT-NT4	N	Kept components	RNCT
Drug	Anthracycline	D_RNCT	Cell_line.NT4	Plate.99	SLC41A2	0.7	-0.0442196135490522	pearson	1	Ttest_pvalue	Coefficient_of_eigenassay	SVD_pCMs_dplus2CTa	NoPrepr	SVD	8279	D_RNCT-NT4	N	Kept components	RNCT
Drug	Anthracycline	D_RNCT	Cell_line.NT4	Plate.99	SLC41A3	0.7	0.0708656259955561	pearson	1	Ttest_pvalue	Coefficient_of_eigenassay	SVD_pCMs_dplus2CTa	NoPrepr	SVD	5655	D_RNCT-NT4	N	Kept components	RNCT
Drug	Anthracycline	D_RNCT	Cell_line.NT4	Plate.99	SLC43A1	0.7	-0.155714344879577	pearson	1	Ttest_pvalue	Coefficient_of_eigenassay	SVD_pCMs_dplus2CTa	NoPrepr	SVD	1446	D_RNCT-NT4	N	Kept components	RNCT
Drug	Anthracycline	D_RNCT	Cell_line.NT4	Plate.99	SLC43A2	0.7	0.0026739021976991	pearson	1	Ttest_pvalue	Coefficient_of_eigenassay	SVD_pCMs_dplus2CTa	NoPrepr	SVD	14585	D_RNCT-NT4	N	Kept components	RNCT
Drug	Anthracycline	D_RNCT	Cell_line.NT4	Plate.99	SLC43A3	0.7	-0.0975393512180478	pearson	1	Ttest_pvalue	Coefficient_of_eigenassay	SVD_pCMs_dplus2CTa	NoPrepr	SVD	3747	D_RNCT-NT4	N	Kept components	RNCT
Drug	Anthracycline	D_RNCT	Cell_line.NT4	Plate.99	SLC44A1	0.7	0.027124885617313	pearson	1	Ttest_pvalue	Coefficient_of_eigenassay	SVD_pCMs_dplus2CTa	NoPrepr	SVD	10502	D_RNCT-NT4	N	Kept components	RNCT
Drug	Anthracycline	D_RNCT	Cell_line.NT4	Plate.99	SLC44A2	0.7	0.0688536283124525	pearson	1	Ttest_pvalue	Coefficient_of_eigenassay	SVD_pCMs_dplus2CTa	NoPrepr	SVD	5817	D_RNCT-NT4	N	Kept components	RNCT
Drug	Anthracycline	D_RNCT	Cell_line.NT4	Plate.99	SLC44A3	0.7	0.0522182753551834	pearson	1	Ttest_pvalue	Coefficient_of_eigenassay	SVD_pCMs_dplus2CTa	NoPrepr	SVD	7377	D_RNCT-NT4	N	Kept components	RNCT
Drug	Anthracycline	D_RNCT	Cell_line.NT4	Plate.99	SLC44A5	0.7	-0.00763372905186383	pearson	1	Ttest_pvalue	Coefficient_of_eigenassay	SVD_pCMs_dplus2CTa	NoPrepr	SVD	13571	D_RNCT-NT4	N	Kept components	RNCT
Drug	Anthracycline	D_RNCT	Cell_line.NT4	Plate.99	SLC45A1	0.7	-0.0410244423347451	pearson	1	Ttest_pvalue	Coefficient_of_eigenassay	SVD_pCMs_dplus2CTa	NoPrepr	SVD	8643	D_RNCT-NT4	N	Kept components	RNCT
Drug	Anthracycline	D_RNCT	Cell_line.NT4	Plate.99	SLC45A2	0.7	0.000450443452001538	pearson	1	Ttest_pvalue	Coefficient_of_eigenassay	SVD_pCMs_dplus2CTa	NoPrepr	SVD	15169	D_RNCT-NT4	N	Kept components	RNCT
Drug	Anthracycline	D_RNCT	Cell_line.NT4	Plate.99	SLC45A3	0.7	0.0351455550515643	pearson	1	Ttest_pvalue	Coefficient_of_eigenassay	SVD_pCMs_dplus2CTa	NoPrepr	SVD	9382	D_RNCT-NT4	N	Kept components	RNCT
Drug	Anthracycline	D_RNCT	Cell_line.NT4	Plate.99	SLC45A4	0.7	0.0237825652983302	pearson	1	Ttest_pvalue	Coefficient_of_eigenassay	SVD_pCMs_dplus2CTa	NoPrepr	SVD	10927	D_RNCT-NT4	N	Kept components	RNCT
Drug	Anthracycline	D_RNCT	Cell_line.NT4	Plate.99	SLC46A1	0.7	0.0454292412142433	pearson	1	Ttest_pvalue	Coefficient_of_eigenassay	SVD_pCMs_dplus2CTa	NoPrepr	SVD	8129	D_RNCT-NT4	N	Kept components	RNCT
Drug	Anthracycline	D_RNCT	Cell_line.NT4	Plate.99	SLC46A2	0.7	-0.0610905403873673	pearson	1	Ttest_pvalue	Coefficient_of_eigenassay	SVD_pCMs_dplus2CTa	NoPrepr	SVD	6474	D_RNCT-NT4	N	Kept components	RNCT
Drug	Anthracycline	D_RNCT	Cell_line.NT4	Plate.99	SLC46A3	0.7	0.149081776429325	pearson	1	Ttest_pvalue	Coefficient_of_eigenassay	SVD_pCMs_dplus2CTa	NoPrepr	SVD	1621	D_RNCT-NT4	N	Kept components	RNCT
Drug	Anthracycline	D_RNCT	Cell_line.NT4	Plate.99	SLC47A1	0.7	0.0798496660869246	pearson	1	Ttest_pvalue	Coefficient_of_eigenassay	SVD_pCMs_dplus2CTa	NoPrepr	SVD	4974	D_RNCT-NT4	N	Kept components	RNCT
Drug	Anthracycline	D_RNCT	Cell_line.NT4	Plate.99	SLC47A2	0.7	-0.00957552016848133	pearson	1	Ttest_pvalue	Coefficient_of_eigenassay	SVD_pCMs_dplus2CTa	NoPrepr	SVD	13229	D_RNCT-NT4	N	Kept components	RNCT
Drug	Anthracycline	D_RNCT	Cell_line.NT4	Plate.99	SLC48A1	0.7	0.132529024295859	pearson	1	Ttest_pvalue	Coefficient_of_eigenassay	SVD_pCMs_dplus2CTa	NoPrepr	SVD	2116	D_RNCT-NT4	N	Kept components	RNCT
Drug	Anthracycline	D_RNCT	Cell_line.NT4	Plate.99	SLC49A3	0.7	0.00947542070453912	pearson	1	Ttest_pvalue	Coefficient_of_eigenassay	SVD_pCMs_dplus2CTa	NoPrepr	SVD	13247	D_RNCT-NT4	N	Kept components	RNCT
Drug	Anthracycline	D_RNCT	Cell_line.NT4	Plate.99	SLC4A10	0.7	-0.0224346900885342	pearson	1	Ttest_pvalue	Coefficient_of_eigenassay	SVD_pCMs_dplus2CTa	NoPrepr	SVD	11119	D_RNCT-NT4	N	Kept components	RNCT
Drug	Anthracycline	D_RNCT	Cell_line.NT4	Plate.99	SLC4A11	0.7	-0.0418854171630149	pearson	1	Ttest_pvalue	Coefficient_of_eigenassay	SVD_pCMs_dplus2CTa	NoPrepr	SVD	8552	D_RNCT-NT4	N	Kept components	RNCT
Drug	Anthracycline	D_RNCT	Cell_line.NT4	Plate.99	SLC4A1AP	0.7	-0.0651236378919186	pearson	1	Ttest_pvalue	Coefficient_of_eigenassay	SVD_pCMs_dplus2CTa	NoPrepr	SVD	6118	D_RNCT-NT4	N	Kept components	RNCT
Drug	Anthracycline	D_RNCT	Cell_line.NT4	Plate.99	SLC4A2	0.7	-0.0149762474896915	pearson	1	Ttest_pvalue	Coefficient_of_eigenassay	SVD_pCMs_dplus2CTa	NoPrepr	SVD	12276	D_RNCT-NT4	N	Kept components	RNCT
Drug	Anthracycline	D_RNCT	Cell_line.NT4	Plate.99	SLC4A3	0.7	-0.016884483893369	pearson	1	Ttest_pvalue	Coefficient_of_eigenassay	SVD_pCMs_dplus2CTa	NoPrepr	SVD	11968	D_RNCT-NT4	N	Kept components	RNCT
Drug	Anthracycline	D_RNCT	Cell_line.NT4	Plate.99	SLC4A4	0.7	0.0543865187961594	pearson	1	Ttest_pvalue	Coefficient_of_eigenassay	SVD_pCMs_dplus2CTa	NoPrepr	SVD	7164	D_RNCT-NT4	N	Kept components	RNCT
Drug	Anthracycline	D_RNCT	Cell_line.NT4	Plate.99	SLC4A5	0.7	-0.173061385513157	pearson	1	Ttest_pvalue	Coefficient_of_eigenassay	SVD_pCMs_dplus2CTa	NoPrepr	SVD	1079	D_RNCT-NT4	N	Kept components	RNCT
Drug	Anthracycline	D_RNCT	Cell_line.NT4	Plate.99	SLC4A7	0.7	0.0413559925794843	pearson	1	Ttest_pvalue	Coefficient_of_eigenassay	SVD_pCMs_dplus2CTa	NoPrepr	SVD	8601	D_RNCT-NT4	N	Kept components	RNCT
Drug	Anthracycline	D_RNCT	Cell_line.NT4	Plate.99	SLC4A8	0.7	-0.0963994259946309	pearson	1	Ttest_pvalue	Coefficient_of_eigenassay	SVD_pCMs_dplus2CTa	NoPrepr	SVD	3818	D_RNCT-NT4	N	Kept components	RNCT
Drug	Anthracycline	D_RNCT	Cell_line.NT4	Plate.99	SLC4A9	0.7	0.0229452823441523	pearson	1	Ttest_pvalue	Coefficient_of_eigenassay	SVD_pCMs_dplus2CTa	NoPrepr	SVD	11044	D_RNCT-NT4	N	Kept components	RNCT
Drug	Anthracycline	D_RNCT	Cell_line.NT4	Plate.99	SLC50A1	0.7	0.00887764291947936	pearson	1	Ttest_pvalue	Coefficient_of_eigenassay	SVD_pCMs_dplus2CTa	NoPrepr	SVD	13364	D_RNCT-NT4	N	Kept components	RNCT
Drug	Anthracycline	D_RNCT	Cell_line.NT4	Plate.99	SLC51A	0.7	0.326852955525572	pearson	1	Ttest_pvalue	Coefficient_of_eigenassay	SVD_pCMs_dplus2CTa	NoPrepr	SVD	112	D_RNCT-NT4	N	Kept components	RNCT
Drug	Anthracycline	D_RNCT	Cell_line.NT4	Plate.99	SLC52A1	0.7	0.0434504718424267	pearson	1	Ttest_pvalue	Coefficient_of_eigenassay	SVD_pCMs_dplus2CTa	NoPrepr	SVD	8362	D_RNCT-NT4	N	Kept components	RNCT
Drug	Anthracycline	D_RNCT	Cell_line.NT4	Plate.99	SLC52A2	0.7	-0.0584134982843234	pearson	1	Ttest_pvalue	Coefficient_of_eigenassay	SVD_pCMs_dplus2CTa	NoPrepr	SVD	6746	D_RNCT-NT4	N	Kept components	RNCT
Drug	Anthracycline	D_RNCT	Cell_line.NT4	Plate.99	SLC5A1	0.7	-0.0462306592375624	pearson	1	Ttest_pvalue	Coefficient_of_eigenassay	SVD_pCMs_dplus2CTa	NoPrepr	SVD	8019	D_RNCT-NT4	N	Kept components	RNCT
Drug	Anthracycline	D_RNCT	Cell_line.NT4	Plate.99	SLC5A11	0.7	-0.0664922002584236	pearson	1	Ttest_pvalue	Coefficient_of_eigenassay	SVD_pCMs_dplus2CTa	NoPrepr	SVD	6001	D_RNCT-NT4	N	Kept components	RNCT
Drug	Anthracycline	D_RNCT	Cell_line.NT4	Plate.99	SLC5A12	0.7	0.0529820209187648	pearson	1	Ttest_pvalue	Coefficient_of_eigenassay	SVD_pCMs_dplus2CTa	NoPrepr	SVD	7310	D_RNCT-NT4	N	Kept components	RNCT
Drug	Anthracycline	D_RNCT	Cell_line.NT4	Plate.99	SLC5A2	0.7	0.07920934460898	pearson	1	Ttest_pvalue	Coefficient_of_eigenassay	SVD_pCMs_dplus2CTa	NoPrepr	SVD	5009	D_RNCT-NT4	N	Kept components	RNCT
Drug	Anthracycline	D_RNCT	Cell_line.NT4	Plate.99	SLC5A3	0.7	-0.196238875759099	pearson	1	Ttest_pvalue	Coefficient_of_eigenassay	SVD_pCMs_dplus2CTa	NoPrepr	SVD	726	D_RNCT-NT4	N	Kept components	RNCT
Drug	Anthracycline	D_RNCT	Cell_line.NT4	Plate.99	SLC5A4	0.7	-0.000850019400942825	pearson	1	Ttest_pvalue	Coefficient_of_eigenassay	SVD_pCMs_dplus2CTa	NoPrepr	SVD	15039	D_RNCT-NT4	N	Kept components	RNCT
Drug	Anthracycline	D_RNCT	Cell_line.NT4	Plate.99	SLC5A6	0.7	-0.0778598448389199	pearson	1	Ttest_pvalue	Coefficient_of_eigenassay	SVD_pCMs_dplus2CTa	NoPrepr	SVD	5116	D_RNCT-NT4	N	Kept components	RNCT
Drug	Anthracycline	D_RNCT	Cell_line.NT4	Plate.99	SLC5A7	0.7	-0.00812835323484751	pearson	1	Ttest_pvalue	Coefficient_of_eigenassay	SVD_pCMs_dplus2CTa	NoPrepr	SVD	13491	D_RNCT-NT4	N	Kept components	RNCT
Drug	Anthracycline	D_RNCT	Cell_line.NT4	Plate.99	SLC5A9	0.7	0.138730912638456	pearson	1	Ttest_pvalue	Coefficient_of_eigenassay	SVD_pCMs_dplus2CTa	NoPrepr	SVD	1916	D_RNCT-NT4	N	Kept components	RNCT
Drug	Anthracycline	D_RNCT	Cell_line.NT4	Plate.99	SLC6A1	0.7	-0.0599363091437678	pearson	1	Ttest_pvalue	Coefficient_of_eigenassay	SVD_pCMs_dplus2CTa	NoPrepr	SVD	6583	D_RNCT-NT4	N	Kept components	RNCT
Drug	Anthracycline	D_RNCT	Cell_line.NT4	Plate.99	SLC6A11	0.7	-0.00404679418589025	pearson	1	Ttest_pvalue	Coefficient_of_eigenassay	SVD_pCMs_dplus2CTa	NoPrepr	SVD	14277	D_RNCT-NT4	N	Kept components	RNCT
Drug	Anthracycline	D_RNCT	Cell_line.NT4	Plate.99	SLC6A12	0.7	0.0740177907123951	pearson	1	Ttest_pvalue	Coefficient_of_eigenassay	SVD_pCMs_dplus2CTa	NoPrepr	SVD	5407	D_RNCT-NT4	N	Kept components	RNCT
Drug	Anthracycline	D_RNCT	Cell_line.NT4	Plate.99	SLC6A13	0.7	-0.0872610288774585	pearson	1	Ttest_pvalue	Coefficient_of_eigenassay	SVD_pCMs_dplus2CTa	NoPrepr	SVD	4409	D_RNCT-NT4	N	Kept components	RNCT
Drug	Anthracycline	D_RNCT	Cell_line.NT4	Plate.99	SLC6A15	0.7	-0.0666051299004558	pearson	1	Ttest_pvalue	Coefficient_of_eigenassay	SVD_pCMs_dplus2CTa	NoPrepr	SVD	5995	D_RNCT-NT4	N	Kept components	RNCT
Drug	Anthracycline	D_RNCT	Cell_line.NT4	Plate.99	SLC6A16	0.7	0.0928278415333129	pearson	1	Ttest_pvalue	Coefficient_of_eigenassay	SVD_pCMs_dplus2CTa	NoPrepr	SVD	4039	D_RNCT-NT4	N	Kept components	RNCT
Drug	Anthracycline	D_RNCT	Cell_line.NT4	Plate.99	SLC6A17	0.7	-0.0439246389459057	pearson	1	Ttest_pvalue	Coefficient_of_eigenassay	SVD_pCMs_dplus2CTa	NoPrepr	SVD	8312	D_RNCT-NT4	N	Kept components	RNCT
Drug	Anthracycline	D_RNCT	Cell_line.NT4	Plate.99	SLC6A2	0.7	0.175642796342834	pearson	1	Ttest_pvalue	Coefficient_of_eigenassay	SVD_pCMs_dplus2CTa	NoPrepr	SVD	1019	D_RNCT-NT4	N	Kept components	RNCT
Drug	Anthracycline	D_RNCT	Cell_line.NT4	Plate.99	SLC6A20	0.7	-0.0282561203634134	pearson	1	Ttest_pvalue	Coefficient_of_eigenassay	SVD_pCMs_dplus2CTa	NoPrepr	SVD	10362	D_RNCT-NT4	N	Kept components	RNCT
Drug	Anthracycline	D_RNCT	Cell_line.NT4	Plate.99	SLC6A4	0.7	-0.253942150370954	pearson	1	Ttest_pvalue	Coefficient_of_eigenassay	SVD_pCMs_dplus2CTa	NoPrepr	SVD	299	D_RNCT-NT4	N	Kept components	RNCT
Drug	Anthracycline	D_RNCT	Cell_line.NT4	Plate.99	SLC6A6	0.7	0.0924946523065809	pearson	1	Ttest_pvalue	Coefficient_of_eigenassay	SVD_pCMs_dplus2CTa	NoPrepr	SVD	4066	D_RNCT-NT4	N	Kept components	RNCT
Drug	Anthracycline	D_RNCT	Cell_line.NT4	Plate.99	SLC6A8	0.7	0.0607310206748929	pearson	1	Ttest_pvalue	Coefficient_of_eigenassay	SVD_pCMs_dplus2CTa	NoPrepr	SVD	6505	D_RNCT-NT4	N	Kept components	RNCT
Drug	Anthracycline	D_RNCT	Cell_line.NT4	Plate.99	SLC6A9	0.7	-0.22135157690776	pearson	1	Ttest_pvalue	Coefficient_of_eigenassay	SVD_pCMs_dplus2CTa	NoPrepr	SVD	496	D_RNCT-NT4	N	Kept components	RNCT
Drug	Anthracycline	D_RNCT	Cell_line.NT4	Plate.99	SLC7A1	0.7	0.0224789430514557	pearson	1	Ttest_pvalue	Coefficient_of_eigenassay	SVD_pCMs_dplus2CTa	NoPrepr	SVD	11110	D_RNCT-NT4	N	Kept components	RNCT
Drug	Anthracycline	D_RNCT	Cell_line.NT4	Plate.99	SLC7A10	0.7	0.0161112862510832	pearson	1	Ttest_pvalue	Coefficient_of_eigenassay	SVD_pCMs_dplus2CTa	NoPrepr	SVD	12087	D_RNCT-NT4	N	Kept components	RNCT
Drug	Anthracycline	D_RNCT	Cell_line.NT4	Plate.99	SLC7A11	0.7	-0.179330862225059	pearson	1	Ttest_pvalue	Coefficient_of_eigenassay	SVD_pCMs_dplus2CTa	NoPrepr	SVD	954	D_RNCT-NT4	N	Kept components	RNCT
Drug	Anthracycline	D_RNCT	Cell_line.NT4	Plate.99	SLC7A14	0.7	0.0631639156777961	pearson	1	Ttest_pvalue	Coefficient_of_eigenassay	SVD_pCMs_dplus2CTa	NoPrepr	SVD	6278	D_RNCT-NT4	N	Kept components	RNCT
Drug	Anthracycline	D_RNCT	Cell_line.NT4	Plate.99	SLC7A2	0.7	-0.133548682667401	pearson	1	Ttest_pvalue	Coefficient_of_eigenassay	SVD_pCMs_dplus2CTa	NoPrepr	SVD	2080	D_RNCT-NT4	N	Kept components	RNCT
Drug	Anthracycline	D_RNCT	Cell_line.NT4	Plate.99	SLC7A3	0.7	-0.328253498732641	pearson	1	Ttest_pvalue	Coefficient_of_eigenassay	SVD_pCMs_dplus2CTa	NoPrepr	SVD	110	D_RNCT-NT4	N	Kept components	RNCT
Drug	Anthracycline	D_RNCT	Cell_line.NT4	Plate.99	SLC7A4	0.7	-0.0169312552855628	pearson	1	Ttest_pvalue	Coefficient_of_eigenassay	SVD_pCMs_dplus2CTa	NoPrepr	SVD	11961	D_RNCT-NT4	N	Kept components	RNCT
Drug	Anthracycline	D_RNCT	Cell_line.NT4	Plate.99	SLC7A5	0.7	-0.175421190241313	pearson	1	Ttest_pvalue	Coefficient_of_eigenassay	SVD_pCMs_dplus2CTa	NoPrepr	SVD	1027	D_RNCT-NT4	N	Kept components	RNCT
Drug	Anthracycline	D_RNCT	Cell_line.NT4	Plate.99	SLC7A6	0.7	0.100781855642295	pearson	1	Ttest_pvalue	Coefficient_of_eigenassay	SVD_pCMs_dplus2CTa	NoPrepr	SVD	3559	D_RNCT-NT4	N	Kept components	RNCT
Drug	Anthracycline	D_RNCT	Cell_line.NT4	Plate.99	SLC7A6OS	0.7	0.0742076022159452	pearson	1	Ttest_pvalue	Coefficient_of_eigenassay	SVD_pCMs_dplus2CTa	NoPrepr	SVD	5389	D_RNCT-NT4	N	Kept components	RNCT
Drug	Anthracycline	D_RNCT	Cell_line.NT4	Plate.99	SLC7A7	0.7	-0.0341146455061463	pearson	1	Ttest_pvalue	Coefficient_of_eigenassay	SVD_pCMs_dplus2CTa	NoPrepr	SVD	9528	D_RNCT-NT4	N	Kept components	RNCT
Drug	Anthracycline	D_RNCT	Cell_line.NT4	Plate.99	SLC7A8	0.7	-0.1384795839364	pearson	1	Ttest_pvalue	Coefficient_of_eigenassay	SVD_pCMs_dplus2CTa	NoPrepr	SVD	1924	D_RNCT-NT4	N	Kept components	RNCT
Drug	Anthracycline	D_RNCT	Cell_line.NT4	Plate.99	SLC7A9	0.7	0.00989632017478289	pearson	1	Ttest_pvalue	Coefficient_of_eigenassay	SVD_pCMs_dplus2CTa	NoPrepr	SVD	13169	D_RNCT-NT4	N	Kept components	RNCT
Drug	Anthracycline	D_RNCT	Cell_line.NT4	Plate.99	SLC8A1	0.7	-0.12819205926738	pearson	1	Ttest_pvalue	Coefficient_of_eigenassay	SVD_pCMs_dplus2CTa	NoPrepr	SVD	2248	D_RNCT-NT4	N	Kept components	RNCT
Drug	Anthracycline	D_RNCT	Cell_line.NT4	Plate.99	SLC8A2	0.7	-0.0929173964775152	pearson	1	Ttest_pvalue	Coefficient_of_eigenassay	SVD_pCMs_dplus2CTa	NoPrepr	SVD	4033	D_RNCT-NT4	N	Kept components	RNCT
Drug	Anthracycline	D_RNCT	Cell_line.NT4	Plate.99	SLC8A3	0.7	0.0546946547960817	pearson	1	Ttest_pvalue	Coefficient_of_eigenassay	SVD_pCMs_dplus2CTa	NoPrepr	SVD	7134	D_RNCT-NT4	N	Kept components	RNCT
Drug	Anthracycline	D_RNCT	Cell_line.NT4	Plate.99	SLC8B1	0.7	0.0524235466170445	pearson	1	Ttest_pvalue	Coefficient_of_eigenassay	SVD_pCMs_dplus2CTa	NoPrepr	SVD	7356	D_RNCT-NT4	N	Kept components	RNCT
Drug	Anthracycline	D_RNCT	Cell_line.NT4	Plate.99	SLC9A1	0.7	0.100739829938546	pearson	1	Ttest_pvalue	Coefficient_of_eigenassay	SVD_pCMs_dplus2CTa	NoPrepr	SVD	3564	D_RNCT-NT4	N	Kept components	RNCT
Drug	Anthracycline	D_RNCT	Cell_line.NT4	Plate.99	SLC9A3	0.7	0.0755555544579685	pearson	1	Ttest_pvalue	Coefficient_of_eigenassay	SVD_pCMs_dplus2CTa	NoPrepr	SVD	5296	D_RNCT-NT4	N	Kept components	RNCT
Drug	Anthracycline	D_RNCT	Cell_line.NT4	Plate.99	SLC9A3R1	0.7	0.212365490714865	pearson	1	Ttest_pvalue	Coefficient_of_eigenassay	SVD_pCMs_dplus2CTa	NoPrepr	SVD	575	D_RNCT-NT4	N	Kept components	RNCT
Drug	Anthracycline	D_RNCT	Cell_line.NT4	Plate.99	SLC9A3R2	0.7	0.0347168899145715	pearson	1	Ttest_pvalue	Coefficient_of_eigenassay	SVD_pCMs_dplus2CTa	NoPrepr	SVD	9442	D_RNCT-NT4	N	Kept components	RNCT
Drug	Anthracycline	D_RNCT	Cell_line.NT4	Plate.99	SLC9A5	0.7	0.0266522347496863	pearson	1	Ttest_pvalue	Coefficient_of_eigenassay	SVD_pCMs_dplus2CTa	NoPrepr	SVD	10563	D_RNCT-NT4	N	Kept components	RNCT
Drug	Anthracycline	D_RNCT	Cell_line.NT4	Plate.99	SLC9A6	0.7	0.119017125665967	pearson	1	Ttest_pvalue	Coefficient_of_eigenassay	SVD_pCMs_dplus2CTa	NoPrepr	SVD	2630	D_RNCT-NT4	N	Kept components	RNCT
Drug	Anthracycline	D_RNCT	Cell_line.NT4	Plate.99	SLC9A7	0.7	0.106193739819024	pearson	1	Ttest_pvalue	Coefficient_of_eigenassay	SVD_pCMs_dplus2CTa	NoPrepr	SVD	3247	D_RNCT-NT4	N	Kept components	RNCT
Drug	Anthracycline	D_RNCT	Cell_line.NT4	Plate.99	SLC9A8	0.7	-0.02830536312692	pearson	1	Ttest_pvalue	Coefficient_of_eigenassay	SVD_pCMs_dplus2CTa	NoPrepr	SVD	10351	D_RNCT-NT4	N	Kept components	RNCT
Drug	Anthracycline	D_RNCT	Cell_line.NT4	Plate.99	SLC9A9	0.7	0.0105412670299658	pearson	1	Ttest_pvalue	Coefficient_of_eigenassay	SVD_pCMs_dplus2CTa	NoPrepr	SVD	13044	D_RNCT-NT4	N	Kept components	RNCT
Drug	Anthracycline	D_RNCT	Cell_line.NT4	Plate.99	SLC9B1	0.7	-0.0190364951665846	pearson	1	Ttest_pvalue	Coefficient_of_eigenassay	SVD_pCMs_dplus2CTa	NoPrepr	SVD	11644	D_RNCT-NT4	N	Kept components	RNCT
Drug	Anthracycline	D_RNCT	Cell_line.NT4	Plate.99	SLC9B2	0.7	-0.0473308337520906	pearson	1	Ttest_pvalue	Coefficient_of_eigenassay	SVD_pCMs_dplus2CTa	NoPrepr	SVD	7907	D_RNCT-NT4	N	Kept components	RNCT
Drug	Anthracycline	D_RNCT	Cell_line.NT4	Plate.99	SLC9C1	0.7	-0.0780468665713061	pearson	1	Ttest_pvalue	Coefficient_of_eigenassay	SVD_pCMs_dplus2CTa	NoPrepr	SVD	5099	D_RNCT-NT4	N	Kept components	RNCT
Drug	Anthracycline	D_RNCT	Cell_line.NT4	Plate.99	SLC9C2	0.7	-0.020957356360636	pearson	1	Ttest_pvalue	Coefficient_of_eigenassay	SVD_pCMs_dplus2CTa	NoPrepr	SVD	11354	D_RNCT-NT4	N	Kept components	RNCT
Drug	Anthracycline	D_RNCT	Cell_line.NT4	Plate.99	SLCO1A2	0.7	-0.00436009115270133	pearson	1	Ttest_pvalue	Coefficient_of_eigenassay	SVD_pCMs_dplus2CTa	NoPrepr	SVD	14216	D_RNCT-NT4	N	Kept components	RNCT
Drug	Anthracycline	D_RNCT	Cell_line.NT4	Plate.99	SLCO1C1	0.7	-0.0483055590263415	pearson	1	Ttest_pvalue	Coefficient_of_eigenassay	SVD_pCMs_dplus2CTa	NoPrepr	SVD	7795	D_RNCT-NT4	N	Kept components	RNCT
Drug	Anthracycline	D_RNCT	Cell_line.NT4	Plate.99	SLCO2A1	0.7	-0.00554759864944649	pearson	1	Ttest_pvalue	Coefficient_of_eigenassay	SVD_pCMs_dplus2CTa	NoPrepr	SVD	13983	D_RNCT-NT4	N	Kept components	RNCT
Drug	Anthracycline	D_RNCT	Cell_line.NT4	Plate.99	SLCO3A1	0.7	-0.00918510095807697	pearson	1	Ttest_pvalue	Coefficient_of_eigenassay	SVD_pCMs_dplus2CTa	NoPrepr	SVD	13305	D_RNCT-NT4	N	Kept components	RNCT
Drug	Anthracycline	D_RNCT	Cell_line.NT4	Plate.99	SLCO4A1	0.7	-0.00374720800266692	pearson	1	Ttest_pvalue	Coefficient_of_eigenassay	SVD_pCMs_dplus2CTa	NoPrepr	SVD	14329	D_RNCT-NT4	N	Kept components	RNCT
Drug	Anthracycline	D_RNCT	Cell_line.NT4	Plate.99	SLCO4C1	0.7	0.00272599670817865	pearson	1	Ttest_pvalue	Coefficient_of_eigenassay	SVD_pCMs_dplus2CTa	NoPrepr	SVD	14574	D_RNCT-NT4	N	Kept components	RNCT
Drug	Anthracycline	D_RNCT	Cell_line.NT4	Plate.99	SLCO5A1	0.7	-1.26411389820429	pearson	1	Ttest_pvalue	Coefficient_of_eigenassay	SVD_pCMs_dplus2CTa	NoPrepr	SVD	2	D_RNCT-NT4	N	Kept components	RNCT
Drug	Anthracycline	D_RNCT	Cell_line.NT4	Plate.99	SLCO6A1	0.7	-0.00744156617410857	pearson	1	Ttest_pvalue	Coefficient_of_eigenassay	SVD_pCMs_dplus2CTa	NoPrepr	SVD	13613	D_RNCT-NT4	N	Kept components	RNCT
Drug	Anthracycline	D_RNCT	Cell_line.NT4	Plate.99	SLF1	0.7	0.724185416058013	pearson	1	Ttest_pvalue	Coefficient_of_eigenassay	SVD_pCMs_dplus2CTa	NoPrepr	SVD	6	D_RNCT-NT4	N	Kept components	RNCT
Drug	Anthracycline	D_RNCT	Cell_line.NT4	Plate.99	SLF2	0.7	-0.0571188741784546	pearson	1	Ttest_pvalue	Coefficient_of_eigenassay	SVD_pCMs_dplus2CTa	NoPrepr	SVD	6870	D_RNCT-NT4	N	Kept components	RNCT
Drug	Anthracycline	D_RNCT	Cell_line.NT4	Plate.99	SLFN11	0.7	0.0406302201238235	pearson	1	Ttest_pvalue	Coefficient_of_eigenassay	SVD_pCMs_dplus2CTa	NoPrepr	SVD	8672	D_RNCT-NT4	N	Kept components	RNCT
Drug	Anthracycline	D_RNCT	Cell_line.NT4	Plate.99	SLFN12	0.7	0.155392352658462	pearson	1	Ttest_pvalue	Coefficient_of_eigenassay	SVD_pCMs_dplus2CTa	NoPrepr	SVD	1454	D_RNCT-NT4	N	Kept components	RNCT
Drug	Anthracycline	D_RNCT	Cell_line.NT4	Plate.99	SLFN13	0.7	0.0322302043423942	pearson	1	Ttest_pvalue	Coefficient_of_eigenassay	SVD_pCMs_dplus2CTa	NoPrepr	SVD	9779	D_RNCT-NT4	N	Kept components	RNCT
Drug	Anthracycline	D_RNCT	Cell_line.NT4	Plate.99	SLFN5	0.7	0.0523116562364901	pearson	1	Ttest_pvalue	Coefficient_of_eigenassay	SVD_pCMs_dplus2CTa	NoPrepr	SVD	7371	D_RNCT-NT4	N	Kept components	RNCT
Drug	Anthracycline	D_RNCT	Cell_line.NT4	Plate.99	SLFNL1	0.7	0.0645819091464597	pearson	1	Ttest_pvalue	Coefficient_of_eigenassay	SVD_pCMs_dplus2CTa	NoPrepr	SVD	6169	D_RNCT-NT4	N	Kept components	RNCT
Drug	Anthracycline	D_RNCT	Cell_line.NT4	Plate.99	SLIRP	0.7	0.0855319311727569	pearson	1	Ttest_pvalue	Coefficient_of_eigenassay	SVD_pCMs_dplus2CTa	NoPrepr	SVD	4537	D_RNCT-NT4	N	Kept components	RNCT
Drug	Anthracycline	D_RNCT	Cell_line.NT4	Plate.99	SLIT1	0.7	-0.0366528322687514	pearson	1	Ttest_pvalue	Coefficient_of_eigenassay	SVD_pCMs_dplus2CTa	NoPrepr	SVD	9186	D_RNCT-NT4	N	Kept components	RNCT
Drug	Anthracycline	D_RNCT	Cell_line.NT4	Plate.99	SLIT2	0.7	-0.0464463737313929	pearson	1	Ttest_pvalue	Coefficient_of_eigenassay	SVD_pCMs_dplus2CTa	NoPrepr	SVD	7997	D_RNCT-NT4	N	Kept components	RNCT
Drug	Anthracycline	D_RNCT	Cell_line.NT4	Plate.99	SLIT3	0.7	-0.0259111585185321	pearson	1	Ttest_pvalue	Coefficient_of_eigenassay	SVD_pCMs_dplus2CTa	NoPrepr	SVD	10649	D_RNCT-NT4	N	Kept components	RNCT
Drug	Anthracycline	D_RNCT	Cell_line.NT4	Plate.99	SLITRK1	0.7	-0.0468578971090327	pearson	1	Ttest_pvalue	Coefficient_of_eigenassay	SVD_pCMs_dplus2CTa	NoPrepr	SVD	7959	D_RNCT-NT4	N	Kept components	RNCT
Drug	Anthracycline	D_RNCT	Cell_line.NT4	Plate.99	SLITRK2	0.7	-0.0288271680927682	pearson	1	Ttest_pvalue	Coefficient_of_eigenassay	SVD_pCMs_dplus2CTa	NoPrepr	SVD	10259	D_RNCT-NT4	N	Kept components	RNCT
Drug	Anthracycline	D_RNCT	Cell_line.NT4	Plate.99	SLITRK3	0.7	-0.00681470437822225	pearson	1	Ttest_pvalue	Coefficient_of_eigenassay	SVD_pCMs_dplus2CTa	NoPrepr	SVD	13752	D_RNCT-NT4	N	Kept components	RNCT
Drug	Anthracycline	D_RNCT	Cell_line.NT4	Plate.99	SLITRK4	0.7	-0.0857464292335701	pearson	1	Ttest_pvalue	Coefficient_of_eigenassay	SVD_pCMs_dplus2CTa	NoPrepr	SVD	4514	D_RNCT-NT4	N	Kept components	RNCT
Drug	Anthracycline	D_RNCT	Cell_line.NT4	Plate.99	SLITRK5	0.7	0.0449883513332252	pearson	1	Ttest_pvalue	Coefficient_of_eigenassay	SVD_pCMs_dplus2CTa	NoPrepr	SVD	8186	D_RNCT-NT4	N	Kept components	RNCT
Drug	Anthracycline	D_RNCT	Cell_line.NT4	Plate.99	SLITRK6	0.7	-0.0134018493122497	pearson	1	Ttest_pvalue	Coefficient_of_eigenassay	SVD_pCMs_dplus2CTa	NoPrepr	SVD	12527	D_RNCT-NT4	N	Kept components	RNCT
Drug	Anthracycline	D_RNCT	Cell_line.NT4	Plate.99	SLK	0.7	-0.0503425834841782	pearson	1	Ttest_pvalue	Coefficient_of_eigenassay	SVD_pCMs_dplus2CTa	NoPrepr	SVD	7589	D_RNCT-NT4	N	Kept components	RNCT
Drug	Anthracycline	D_RNCT	Cell_line.NT4	Plate.99	SLMAP	0.7	0.0255841673169954	pearson	1	Ttest_pvalue	Coefficient_of_eigenassay	SVD_pCMs_dplus2CTa	NoPrepr	SVD	10699	D_RNCT-NT4	N	Kept components	RNCT
Drug	Anthracycline	D_RNCT	Cell_line.NT4	Plate.99	SLN	0.7	-0.0218859564312173	pearson	1	Ttest_pvalue	Coefficient_of_eigenassay	SVD_pCMs_dplus2CTa	NoPrepr	SVD	11221	D_RNCT-NT4	N	Kept components	RNCT
Drug	Anthracycline	D_RNCT	Cell_line.NT4	Plate.99	SLPI	0.7	-0.0110712855335131	pearson	1	Ttest_pvalue	Coefficient_of_eigenassay	SVD_pCMs_dplus2CTa	NoPrepr	SVD	12932	D_RNCT-NT4	N	Kept components	RNCT
Drug	Anthracycline	D_RNCT	Cell_line.NT4	Plate.99	SLTM	0.7	-0.160047622398653	pearson	1	Ttest_pvalue	Coefficient_of_eigenassay	SVD_pCMs_dplus2CTa	NoPrepr	SVD	1353	D_RNCT-NT4	N	Kept components	RNCT
Drug	Anthracycline	D_RNCT	Cell_line.NT4	Plate.99	SLU7	0.7	-0.00213353862061881	pearson	1	Ttest_pvalue	Coefficient_of_eigenassay	SVD_pCMs_dplus2CTa	NoPrepr	SVD	14696	D_RNCT-NT4	N	Kept components	RNCT
Drug	Anthracycline	D_RNCT	Cell_line.NT4	Plate.99	SLX4	0.7	0.0964977888180394	pearson	1	Ttest_pvalue	Coefficient_of_eigenassay	SVD_pCMs_dplus2CTa	NoPrepr	SVD	3814	D_RNCT-NT4	N	Kept components	RNCT
Drug	Anthracycline	D_RNCT	Cell_line.NT4	Plate.99	SLX4IP	0.7	-0.0593035030363379	pearson	1	Ttest_pvalue	Coefficient_of_eigenassay	SVD_pCMs_dplus2CTa	NoPrepr	SVD	6656	D_RNCT-NT4	N	Kept components	RNCT
Drug	Anthracycline	D_RNCT	Cell_line.NT4	Plate.99	SMAD1	0.7	0.00801829295199549	pearson	1	Ttest_pvalue	Coefficient_of_eigenassay	SVD_pCMs_dplus2CTa	NoPrepr	SVD	13518	D_RNCT-NT4	N	Kept components	RNCT
Drug	Anthracycline	D_RNCT	Cell_line.NT4	Plate.99	SMAD2	0.7	-0.0907181865407599	pearson	1	Ttest_pvalue	Coefficient_of_eigenassay	SVD_pCMs_dplus2CTa	NoPrepr	SVD	4179	D_RNCT-NT4	N	Kept components	RNCT
Drug	Anthracycline	D_RNCT	Cell_line.NT4	Plate.99	SMAD3	0.7	0.108435848449374	pearson	1	Ttest_pvalue	Coefficient_of_eigenassay	SVD_pCMs_dplus2CTa	NoPrepr	SVD	3131	D_RNCT-NT4	N	Kept components	RNCT
Drug	Anthracycline	D_RNCT	Cell_line.NT4	Plate.99	SMAD4	0.7	-0.113563006141385	pearson	1	Ttest_pvalue	Coefficient_of_eigenassay	SVD_pCMs_dplus2CTa	NoPrepr	SVD	2896	D_RNCT-NT4	N	Kept components	RNCT
Drug	Anthracycline	D_RNCT	Cell_line.NT4	Plate.99	SMAD5	0.7	0.127116477147029	pearson	1	Ttest_pvalue	Coefficient_of_eigenassay	SVD_pCMs_dplus2CTa	NoPrepr	SVD	2290	D_RNCT-NT4	N	Kept components	RNCT
Drug	Anthracycline	D_RNCT	Cell_line.NT4	Plate.99	SMAD6	0.7	-0.0188201422734268	pearson	1	Ttest_pvalue	Coefficient_of_eigenassay	SVD_pCMs_dplus2CTa	NoPrepr	SVD	11667	D_RNCT-NT4	N	Kept components	RNCT
Drug	Anthracycline	D_RNCT	Cell_line.NT4	Plate.99	SMAD7	0.7	0.0610535447299408	pearson	1	Ttest_pvalue	Coefficient_of_eigenassay	SVD_pCMs_dplus2CTa	NoPrepr	SVD	6479	D_RNCT-NT4	N	Kept components	RNCT
Drug	Anthracycline	D_RNCT	Cell_line.NT4	Plate.99	SMAD9	0.7	-0.0222643367038055	pearson	1	Ttest_pvalue	Coefficient_of_eigenassay	SVD_pCMs_dplus2CTa	NoPrepr	SVD	11147	D_RNCT-NT4	N	Kept components	RNCT
Drug	Anthracycline	D_RNCT	Cell_line.NT4	Plate.99	SMAGP	0.7	0.0351749368065209	pearson	1	Ttest_pvalue	Coefficient_of_eigenassay	SVD_pCMs_dplus2CTa	NoPrepr	SVD	9376	D_RNCT-NT4	N	Kept components	RNCT
Drug	Anthracycline	D_RNCT	Cell_line.NT4	Plate.99	SMAP1	0.7	0.119407619133801	pearson	1	Ttest_pvalue	Coefficient_of_eigenassay	SVD_pCMs_dplus2CTa	NoPrepr	SVD	2614	D_RNCT-NT4	N	Kept components	RNCT
Drug	Anthracycline	D_RNCT	Cell_line.NT4	Plate.99	SMAP2	0.7	0.103923699331384	pearson	1	Ttest_pvalue	Coefficient_of_eigenassay	SVD_pCMs_dplus2CTa	NoPrepr	SVD	3381	D_RNCT-NT4	N	Kept components	RNCT
Drug	Anthracycline	D_RNCT	Cell_line.NT4	Plate.99	SMARCA1	0.7	0.0172644099808183	pearson	1	Ttest_pvalue	Coefficient_of_eigenassay	SVD_pCMs_dplus2CTa	NoPrepr	SVD	11921	D_RNCT-NT4	N	Kept components	RNCT
Drug	Anthracycline	D_RNCT	Cell_line.NT4	Plate.99	SMARCA2	0.7	-0.135142921479534	pearson	1	Ttest_pvalue	Coefficient_of_eigenassay	SVD_pCMs_dplus2CTa	NoPrepr	SVD	2029	D_RNCT-NT4	N	Kept components	RNCT
Drug	Anthracycline	D_RNCT	Cell_line.NT4	Plate.99	SMARCA4	0.7	-0.0655497859490955	pearson	1	Ttest_pvalue	Coefficient_of_eigenassay	SVD_pCMs_dplus2CTa	NoPrepr	SVD	6076	D_RNCT-NT4	N	Kept components	RNCT
Drug	Anthracycline	D_RNCT	Cell_line.NT4	Plate.99	SMARCA5	0.7	0.0499373326265351	pearson	1	Ttest_pvalue	Coefficient_of_eigenassay	SVD_pCMs_dplus2CTa	NoPrepr	SVD	7620	D_RNCT-NT4	N	Kept components	RNCT
Drug	Anthracycline	D_RNCT	Cell_line.NT4	Plate.99	SMARCAD1	0.7	-0.0494922087321197	pearson	1	Ttest_pvalue	Coefficient_of_eigenassay	SVD_pCMs_dplus2CTa	NoPrepr	SVD	7667	D_RNCT-NT4	N	Kept components	RNCT
Drug	Anthracycline	D_RNCT	Cell_line.NT4	Plate.99	SMARCAL1	0.7	-0.0979590057818581	pearson	1	Ttest_pvalue	Coefficient_of_eigenassay	SVD_pCMs_dplus2CTa	NoPrepr	SVD	3715	D_RNCT-NT4	N	Kept components	RNCT
Drug	Anthracycline	D_RNCT	Cell_line.NT4	Plate.99	SMARCC1	0.7	-0.108070929221049	pearson	1	Ttest_pvalue	Coefficient_of_eigenassay	SVD_pCMs_dplus2CTa	NoPrepr	SVD	3150	D_RNCT-NT4	N	Kept components	RNCT
Drug	Anthracycline	D_RNCT	Cell_line.NT4	Plate.99	SMARCC2	0.7	0.00127875940886962	pearson	1	Ttest_pvalue	Coefficient_of_eigenassay	SVD_pCMs_dplus2CTa	NoPrepr	SVD	14911	D_RNCT-NT4	N	Kept components	RNCT
Drug	Anthracycline	D_RNCT	Cell_line.NT4	Plate.99	SMARCD1	0.7	-0.0558119855891337	pearson	1	Ttest_pvalue	Coefficient_of_eigenassay	SVD_pCMs_dplus2CTa	NoPrepr	SVD	7014	D_RNCT-NT4	N	Kept components	RNCT
Drug	Anthracycline	D_RNCT	Cell_line.NT4	Plate.99	SMARCD2	0.7	-0.0622458986440976	pearson	1	Ttest_pvalue	Coefficient_of_eigenassay	SVD_pCMs_dplus2CTa	NoPrepr	SVD	6361	D_RNCT-NT4	N	Kept components	RNCT
Drug	Anthracycline	D_RNCT	Cell_line.NT4	Plate.99	SMARCD3	0.7	-0.0294248367833321	pearson	1	Ttest_pvalue	Coefficient_of_eigenassay	SVD_pCMs_dplus2CTa	NoPrepr	SVD	10171	D_RNCT-NT4	N	Kept components	RNCT
Drug	Anthracycline	D_RNCT	Cell_line.NT4	Plate.99	SMARCE1	0.7	-0.0427971293157361	pearson	1	Ttest_pvalue	Coefficient_of_eigenassay	SVD_pCMs_dplus2CTa	NoPrepr	SVD	8455	D_RNCT-NT4	N	Kept components	RNCT
Drug	Anthracycline	D_RNCT	Cell_line.NT4	Plate.99	SMC1A	0.7	-0.0254472703958722	pearson	1	Ttest_pvalue	Coefficient_of_eigenassay	SVD_pCMs_dplus2CTa	NoPrepr	SVD	10724	D_RNCT-NT4	N	Kept components	RNCT
Drug	Anthracycline	D_RNCT	Cell_line.NT4	Plate.99	SMC1B	0.7	-0.00655847610354296	pearson	1	Ttest_pvalue	Coefficient_of_eigenassay	SVD_pCMs_dplus2CTa	NoPrepr	SVD	13790	D_RNCT-NT4	N	Kept components	RNCT
Drug	Anthracycline	D_RNCT	Cell_line.NT4	Plate.99	SMC2	0.7	0.049018026935095	pearson	1	Ttest_pvalue	Coefficient_of_eigenassay	SVD_pCMs_dplus2CTa	NoPrepr	SVD	7723	D_RNCT-NT4	N	Kept components	RNCT
Drug	Anthracycline	D_RNCT	Cell_line.NT4	Plate.99	SMC3	0.7	-0.0393643429235472	pearson	1	Ttest_pvalue	Coefficient_of_eigenassay	SVD_pCMs_dplus2CTa	NoPrepr	SVD	8826	D_RNCT-NT4	N	Kept components	RNCT
Drug	Anthracycline	D_RNCT	Cell_line.NT4	Plate.99	SMC4	0.7	0.248829705568015	pearson	1	Ttest_pvalue	Coefficient_of_eigenassay	SVD_pCMs_dplus2CTa	NoPrepr	SVD	321	D_RNCT-NT4	N	Kept components	RNCT
Drug	Anthracycline	D_RNCT	Cell_line.NT4	Plate.99	SMC5	0.7	0.0354630737009427	pearson	1	Ttest_pvalue	Coefficient_of_eigenassay	SVD_pCMs_dplus2CTa	NoPrepr	SVD	9344	D_RNCT-NT4	N	Kept components	RNCT
Drug	Anthracycline	D_RNCT	Cell_line.NT4	Plate.99	SMC6	0.7	0.0541560532138003	pearson	1	Ttest_pvalue	Coefficient_of_eigenassay	SVD_pCMs_dplus2CTa	NoPrepr	SVD	7197	D_RNCT-NT4	N	Kept components	RNCT
Drug	Anthracycline	D_RNCT	Cell_line.NT4	Plate.99	SMCHD1	0.7	-0.078563999245995	pearson	1	Ttest_pvalue	Coefficient_of_eigenassay	SVD_pCMs_dplus2CTa	NoPrepr	SVD	5063	D_RNCT-NT4	N	Kept components	RNCT
Drug	Anthracycline	D_RNCT	Cell_line.NT4	Plate.99	SMCO1	0.7	-0.0230289562370192	pearson	1	Ttest_pvalue	Coefficient_of_eigenassay	SVD_pCMs_dplus2CTa	NoPrepr	SVD	11037	D_RNCT-NT4	N	Kept components	RNCT
Drug	Anthracycline	D_RNCT	Cell_line.NT4	Plate.99	SMCO3	0.7	-0.0174080397999702	pearson	1	Ttest_pvalue	Coefficient_of_eigenassay	SVD_pCMs_dplus2CTa	NoPrepr	SVD	11901	D_RNCT-NT4	N	Kept components	RNCT
Drug	Anthracycline	D_RNCT	Cell_line.NT4	Plate.99	SMCO4	0.7	-0.0298051852814549	pearson	1	Ttest_pvalue	Coefficient_of_eigenassay	SVD_pCMs_dplus2CTa	NoPrepr	SVD	10105	D_RNCT-NT4	N	Kept components	RNCT
Drug	Anthracycline	D_RNCT	Cell_line.NT4	Plate.99	SMCR8	0.7	0.0773016477669101	pearson	1	Ttest_pvalue	Coefficient_of_eigenassay	SVD_pCMs_dplus2CTa	NoPrepr	SVD	5159	D_RNCT-NT4	N	Kept components	RNCT
Drug	Anthracycline	D_RNCT	Cell_line.NT4	Plate.99	SMG1	0.7	0.0242078760419207	pearson	1	Ttest_pvalue	Coefficient_of_eigenassay	SVD_pCMs_dplus2CTa	NoPrepr	SVD	10879	D_RNCT-NT4	N	Kept components	RNCT
Drug	Anthracycline	D_RNCT	Cell_line.NT4	Plate.99	SMG5	0.7	0.0236137550979649	pearson	1	Ttest_pvalue	Coefficient_of_eigenassay	SVD_pCMs_dplus2CTa	NoPrepr	SVD	10954	D_RNCT-NT4	N	Kept components	RNCT
Drug	Anthracycline	D_RNCT	Cell_line.NT4	Plate.99	SMG6	0.7	0.0232891710356345	pearson	1	Ttest_pvalue	Coefficient_of_eigenassay	SVD_pCMs_dplus2CTa	NoPrepr	SVD	10998	D_RNCT-NT4	N	Kept components	RNCT
Drug	Anthracycline	D_RNCT	Cell_line.NT4	Plate.99	SMG7	0.7	0.0238068837009667	pearson	1	Ttest_pvalue	Coefficient_of_eigenassay	SVD_pCMs_dplus2CTa	NoPrepr	SVD	10922	D_RNCT-NT4	N	Kept components	RNCT
Drug	Anthracycline	D_RNCT	Cell_line.NT4	Plate.99	SMG8	0.7	0.040041619193265	pearson	1	Ttest_pvalue	Coefficient_of_eigenassay	SVD_pCMs_dplus2CTa	NoPrepr	SVD	8755	D_RNCT-NT4	N	Kept components	RNCT
Drug	Anthracycline	D_RNCT	Cell_line.NT4	Plate.99	SMG9	0.7	-0.000966421080892853	pearson	1	Ttest_pvalue	Coefficient_of_eigenassay	SVD_pCMs_dplus2CTa	NoPrepr	SVD	15012	D_RNCT-NT4	N	Kept components	RNCT
Drug	Anthracycline	D_RNCT	Cell_line.NT4	Plate.99	SMIM1	0.7	0.149951586341668	pearson	1	Ttest_pvalue	Coefficient_of_eigenassay	SVD_pCMs_dplus2CTa	NoPrepr	SVD	1595	D_RNCT-NT4	N	Kept components	RNCT
Drug	Anthracycline	D_RNCT	Cell_line.NT4	Plate.99	SMIM10	0.7	-0.0461191945697988	pearson	1	Ttest_pvalue	Coefficient_of_eigenassay	SVD_pCMs_dplus2CTa	NoPrepr	SVD	8036	D_RNCT-NT4	N	Kept components	RNCT
Drug	Anthracycline	D_RNCT	Cell_line.NT4	Plate.99	SMIM10L1	0.7	0.0435995523914344	pearson	1	Ttest_pvalue	Coefficient_of_eigenassay	SVD_pCMs_dplus2CTa	NoPrepr	SVD	8349	D_RNCT-NT4	N	Kept components	RNCT
Drug	Anthracycline	D_RNCT	Cell_line.NT4	Plate.99	SMIM12	0.7	-0.0224483060352946	pearson	1	Ttest_pvalue	Coefficient_of_eigenassay	SVD_pCMs_dplus2CTa	NoPrepr	SVD	11116	D_RNCT-NT4	N	Kept components	RNCT
Drug	Anthracycline	D_RNCT	Cell_line.NT4	Plate.99	SMIM13	0.7	0.137596143378888	pearson	1	Ttest_pvalue	Coefficient_of_eigenassay	SVD_pCMs_dplus2CTa	NoPrepr	SVD	1949	D_RNCT-NT4	N	Kept components	RNCT
Drug	Anthracycline	D_RNCT	Cell_line.NT4	Plate.99	SMIM14	0.7	0.227367681192484	pearson	1	Ttest_pvalue	Coefficient_of_eigenassay	SVD_pCMs_dplus2CTa	NoPrepr	SVD	446	D_RNCT-NT4	N	Kept components	RNCT
Drug	Anthracycline	D_RNCT	Cell_line.NT4	Plate.99	SMIM15	0.7	0.155200801408605	pearson	1	Ttest_pvalue	Coefficient_of_eigenassay	SVD_pCMs_dplus2CTa	NoPrepr	SVD	1459	D_RNCT-NT4	N	Kept components	RNCT
Drug	Anthracycline	D_RNCT	Cell_line.NT4	Plate.99	SMIM17	0.7	0.0520126888096809	pearson	1	Ttest_pvalue	Coefficient_of_eigenassay	SVD_pCMs_dplus2CTa	NoPrepr	SVD	7400	D_RNCT-NT4	N	Kept components	RNCT
Drug	Anthracycline	D_RNCT	Cell_line.NT4	Plate.99	SMIM18	0.7	0.0227115991642164	pearson	1	Ttest_pvalue	Coefficient_of_eigenassay	SVD_pCMs_dplus2CTa	NoPrepr	SVD	11077	D_RNCT-NT4	N	Kept components	RNCT
Drug	Anthracycline	D_RNCT	Cell_line.NT4	Plate.99	SMIM19	0.7	-0.0646069200875453	pearson	1	Ttest_pvalue	Coefficient_of_eigenassay	SVD_pCMs_dplus2CTa	NoPrepr	SVD	6167	D_RNCT-NT4	N	Kept components	RNCT
Drug	Anthracycline	D_RNCT	Cell_line.NT4	Plate.99	SMIM20	0.7	0.104599110090137	pearson	1	Ttest_pvalue	Coefficient_of_eigenassay	SVD_pCMs_dplus2CTa	NoPrepr	SVD	3346	D_RNCT-NT4	N	Kept components	RNCT
Drug	Anthracycline	D_RNCT	Cell_line.NT4	Plate.99	SMIM22	0.7	0.0751852472490015	pearson	1	Ttest_pvalue	Coefficient_of_eigenassay	SVD_pCMs_dplus2CTa	NoPrepr	SVD	5323	D_RNCT-NT4	N	Kept components	RNCT
Drug	Anthracycline	D_RNCT	Cell_line.NT4	Plate.99	SMIM24	0.7	-0.00144960826792011	pearson	1	Ttest_pvalue	Coefficient_of_eigenassay	SVD_pCMs_dplus2CTa	NoPrepr	SVD	14872	D_RNCT-NT4	N	Kept components	RNCT
Drug	Anthracycline	D_RNCT	Cell_line.NT4	Plate.99	SMIM29	0.7	0.160543250694469	pearson	1	Ttest_pvalue	Coefficient_of_eigenassay	SVD_pCMs_dplus2CTa	NoPrepr	SVD	1339	D_RNCT-NT4	N	Kept components	RNCT
Drug	Anthracycline	D_RNCT	Cell_line.NT4	Plate.99	SMIM3	0.7	0.148967548950392	pearson	1	Ttest_pvalue	Coefficient_of_eigenassay	SVD_pCMs_dplus2CTa	NoPrepr	SVD	1625	D_RNCT-NT4	N	Kept components	RNCT
Drug	Anthracycline	D_RNCT	Cell_line.NT4	Plate.99	SMIM4	0.7	0.0214659744711633	pearson	1	Ttest_pvalue	Coefficient_of_eigenassay	SVD_pCMs_dplus2CTa	NoPrepr	SVD	11285	D_RNCT-NT4	N	Kept components	RNCT
Drug	Anthracycline	D_RNCT	Cell_line.NT4	Plate.99	SMIM5	0.7	0.140221387033042	pearson	1	Ttest_pvalue	Coefficient_of_eigenassay	SVD_pCMs_dplus2CTa	NoPrepr	SVD	1870	D_RNCT-NT4	N	Kept components	RNCT
Drug	Anthracycline	D_RNCT	Cell_line.NT4	Plate.99	SMIM6	0.7	0.0297515262844176	pearson	1	Ttest_pvalue	Coefficient_of_eigenassay	SVD_pCMs_dplus2CTa	NoPrepr	SVD	10114	D_RNCT-NT4	N	Kept components	RNCT
Drug	Anthracycline	D_RNCT	Cell_line.NT4	Plate.99	SMIM7	0.7	0.0291746227395668	pearson	1	Ttest_pvalue	Coefficient_of_eigenassay	SVD_pCMs_dplus2CTa	NoPrepr	SVD	10214	D_RNCT-NT4	N	Kept components	RNCT
Drug	Anthracycline	D_RNCT	Cell_line.NT4	Plate.99	SMIM8	0.7	-0.00434979870689733	pearson	1	Ttest_pvalue	Coefficient_of_eigenassay	SVD_pCMs_dplus2CTa	NoPrepr	SVD	14218	D_RNCT-NT4	N	Kept components	RNCT
Drug	Anthracycline	D_RNCT	Cell_line.NT4	Plate.99	SMKR1	0.7	-0.0243208007643683	pearson	1	Ttest_pvalue	Coefficient_of_eigenassay	SVD_pCMs_dplus2CTa	NoPrepr	SVD	10871	D_RNCT-NT4	N	Kept components	RNCT
Drug	Anthracycline	D_RNCT	Cell_line.NT4	Plate.99	SMNDC1	0.7	0.0527607972541173	pearson	1	Ttest_pvalue	Coefficient_of_eigenassay	SVD_pCMs_dplus2CTa	NoPrepr	SVD	7322	D_RNCT-NT4	N	Kept components	RNCT
Drug	Anthracycline	D_RNCT	Cell_line.NT4	Plate.99	SMO	0.7	-0.165601450115084	pearson	1	Ttest_pvalue	Coefficient_of_eigenassay	SVD_pCMs_dplus2CTa	NoPrepr	SVD	1221	D_RNCT-NT4	N	Kept components	RNCT
Drug	Anthracycline	D_RNCT	Cell_line.NT4	Plate.99	SMOC1	0.7	-0.0124133361060552	pearson	1	Ttest_pvalue	Coefficient_of_eigenassay	SVD_pCMs_dplus2CTa	NoPrepr	SVD	12698	D_RNCT-NT4	N	Kept components	RNCT
Drug	Anthracycline	D_RNCT	Cell_line.NT4	Plate.99	SMOC2	0.7	-0.0520581050377143	pearson	1	Ttest_pvalue	Coefficient_of_eigenassay	SVD_pCMs_dplus2CTa	NoPrepr	SVD	7395	D_RNCT-NT4	N	Kept components	RNCT
Drug	Anthracycline	D_RNCT	Cell_line.NT4	Plate.99	SMOX	0.7	-0.0299889444134269	pearson	1	Ttest_pvalue	Coefficient_of_eigenassay	SVD_pCMs_dplus2CTa	NoPrepr	SVD	10077	D_RNCT-NT4	N	Kept components	RNCT
Drug	Anthracycline	D_RNCT	Cell_line.NT4	Plate.99	SMPD1	0.7	0.0201875521864788	pearson	1	Ttest_pvalue	Coefficient_of_eigenassay	SVD_pCMs_dplus2CTa	NoPrepr	SVD	11476	D_RNCT-NT4	N	Kept components	RNCT
Drug	Anthracycline	D_RNCT	Cell_line.NT4	Plate.99	SMPD2	0.7	0.094626309552272	pearson	1	Ttest_pvalue	Coefficient_of_eigenassay	SVD_pCMs_dplus2CTa	NoPrepr	SVD	3940	D_RNCT-NT4	N	Kept components	RNCT
Drug	Anthracycline	D_RNCT	Cell_line.NT4	Plate.99	SMPD3	0.7	0.225452177040161	pearson	1	Ttest_pvalue	Coefficient_of_eigenassay	SVD_pCMs_dplus2CTa	NoPrepr	SVD	463	D_RNCT-NT4	N	Kept components	RNCT
Drug	Anthracycline	D_RNCT	Cell_line.NT4	Plate.99	SMPD4	0.7	-0.0349086171737607	pearson	1	Ttest_pvalue	Coefficient_of_eigenassay	SVD_pCMs_dplus2CTa	NoPrepr	SVD	9416	D_RNCT-NT4	N	Kept components	RNCT
Drug	Anthracycline	D_RNCT	Cell_line.NT4	Plate.99	SMPD5	0.7	0.0806761948091237	pearson	1	Ttest_pvalue	Coefficient_of_eigenassay	SVD_pCMs_dplus2CTa	NoPrepr	SVD	4896	D_RNCT-NT4	N	Kept components	RNCT
Drug	Anthracycline	D_RNCT	Cell_line.NT4	Plate.99	SMPDL3A	0.7	0.114889110640903	pearson	1	Ttest_pvalue	Coefficient_of_eigenassay	SVD_pCMs_dplus2CTa	NoPrepr	SVD	2819	D_RNCT-NT4	N	Kept components	RNCT
Drug	Anthracycline	D_RNCT	Cell_line.NT4	Plate.99	SMPDL3B	0.7	0.521454056348536	pearson	1	Ttest_pvalue	Coefficient_of_eigenassay	SVD_pCMs_dplus2CTa	NoPrepr	SVD	22	D_RNCT-NT4	N	Kept components	RNCT
Drug	Anthracycline	D_RNCT	Cell_line.NT4	Plate.99	SMPX	0.7	-0.0699849614560246	pearson	1	Ttest_pvalue	Coefficient_of_eigenassay	SVD_pCMs_dplus2CTa	NoPrepr	SVD	5732	D_RNCT-NT4	N	Kept components	RNCT
Drug	Anthracycline	D_RNCT	Cell_line.NT4	Plate.99	SMS	0.7	0.0276545734957686	pearson	1	Ttest_pvalue	Coefficient_of_eigenassay	SVD_pCMs_dplus2CTa	NoPrepr	SVD	10443	D_RNCT-NT4	N	Kept components	RNCT
Drug	Anthracycline	D_RNCT	Cell_line.NT4	Plate.99	SMTN	0.7	0.0969749524799063	pearson	1	Ttest_pvalue	Coefficient_of_eigenassay	SVD_pCMs_dplus2CTa	NoPrepr	SVD	3780	D_RNCT-NT4	N	Kept components	RNCT
Drug	Anthracycline	D_RNCT	Cell_line.NT4	Plate.99	SMTNL1	0.7	-0.0280024267193935	pearson	1	Ttest_pvalue	Coefficient_of_eigenassay	SVD_pCMs_dplus2CTa	NoPrepr	SVD	10396	D_RNCT-NT4	N	Kept components	RNCT
Drug	Anthracycline	D_RNCT	Cell_line.NT4	Plate.99	SMTNL2	0.7	-0.0593402231438437	pearson	1	Ttest_pvalue	Coefficient_of_eigenassay	SVD_pCMs_dplus2CTa	NoPrepr	SVD	6649	D_RNCT-NT4	N	Kept components	RNCT
Drug	Anthracycline	D_RNCT	Cell_line.NT4	Plate.99	SMU1	0.7	-0.00944028106233419	pearson	1	Ttest_pvalue	Coefficient_of_eigenassay	SVD_pCMs_dplus2CTa	NoPrepr	SVD	13250	D_RNCT-NT4	N	Kept components	RNCT
Drug	Anthracycline	D_RNCT	Cell_line.NT4	Plate.99	SMUG1	0.7	0.0410895586667715	pearson	1	Ttest_pvalue	Coefficient_of_eigenassay	SVD_pCMs_dplus2CTa	NoPrepr	SVD	8634	D_RNCT-NT4	N	Kept components	RNCT
Drug	Anthracycline	D_RNCT	Cell_line.NT4	Plate.99	SMURF1	0.7	-0.0341010673111918	pearson	1	Ttest_pvalue	Coefficient_of_eigenassay	SVD_pCMs_dplus2CTa	NoPrepr	SVD	9532	D_RNCT-NT4	N	Kept components	RNCT
Drug	Anthracycline	D_RNCT	Cell_line.NT4	Plate.99	SMURF2	0.7	-0.139850022636912	pearson	1	Ttest_pvalue	Coefficient_of_eigenassay	SVD_pCMs_dplus2CTa	NoPrepr	SVD	1878	D_RNCT-NT4	N	Kept components	RNCT
Drug	Anthracycline	D_RNCT	Cell_line.NT4	Plate.99	SMYD1	0.7	-0.0158209039632785	pearson	1	Ttest_pvalue	Coefficient_of_eigenassay	SVD_pCMs_dplus2CTa	NoPrepr	SVD	12142	D_RNCT-NT4	N	Kept components	RNCT
Drug	Anthracycline	D_RNCT	Cell_line.NT4	Plate.99	SMYD2	0.7	0.0147896763453381	pearson	1	Ttest_pvalue	Coefficient_of_eigenassay	SVD_pCMs_dplus2CTa	NoPrepr	SVD	12314	D_RNCT-NT4	N	Kept components	RNCT
Drug	Anthracycline	D_RNCT	Cell_line.NT4	Plate.99	SMYD3	0.7	-0.144685644129538	pearson	1	Ttest_pvalue	Coefficient_of_eigenassay	SVD_pCMs_dplus2CTa	NoPrepr	SVD	1741	D_RNCT-NT4	N	Kept components	RNCT
Drug	Anthracycline	D_RNCT	Cell_line.NT4	Plate.99	SMYD4	0.7	0.103429154177224	pearson	1	Ttest_pvalue	Coefficient_of_eigenassay	SVD_pCMs_dplus2CTa	NoPrepr	SVD	3408	D_RNCT-NT4	N	Kept components	RNCT
Drug	Anthracycline	D_RNCT	Cell_line.NT4	Plate.99	SMYD5	0.7	0.00156410009223938	pearson	1	Ttest_pvalue	Coefficient_of_eigenassay	SVD_pCMs_dplus2CTa	NoPrepr	SVD	14834	D_RNCT-NT4	N	Kept components	RNCT
Drug	Anthracycline	D_RNCT	Cell_line.NT4	Plate.99	SNAI1	0.7	0.0728022379419832	pearson	1	Ttest_pvalue	Coefficient_of_eigenassay	SVD_pCMs_dplus2CTa	NoPrepr	SVD	5504	D_RNCT-NT4	N	Kept components	RNCT
Drug	Anthracycline	D_RNCT	Cell_line.NT4	Plate.99	SNAI2	0.7	-0.134984135331069	pearson	1	Ttest_pvalue	Coefficient_of_eigenassay	SVD_pCMs_dplus2CTa	NoPrepr	SVD	2036	D_RNCT-NT4	N	Kept components	RNCT
Drug	Anthracycline	D_RNCT	Cell_line.NT4	Plate.99	SNAI3	0.7	0.277199854333089	pearson	1	Ttest_pvalue	Coefficient_of_eigenassay	SVD_pCMs_dplus2CTa	NoPrepr	SVD	211	D_RNCT-NT4	N	Kept components	RNCT
Drug	Anthracycline	D_RNCT	Cell_line.NT4	Plate.99	SNAP23	0.7	-0.0350740508247276	pearson	1	Ttest_pvalue	Coefficient_of_eigenassay	SVD_pCMs_dplus2CTa	NoPrepr	SVD	9391	D_RNCT-NT4	N	Kept components	RNCT
Drug	Anthracycline	D_RNCT	Cell_line.NT4	Plate.99	SNAP25	0.7	-0.0514150722591604	pearson	1	Ttest_pvalue	Coefficient_of_eigenassay	SVD_pCMs_dplus2CTa	NoPrepr	SVD	7462	D_RNCT-NT4	N	Kept components	RNCT
Drug	Anthracycline	D_RNCT	Cell_line.NT4	Plate.99	SNAP29	0.7	0.0403880962645358	pearson	1	Ttest_pvalue	Coefficient_of_eigenassay	SVD_pCMs_dplus2CTa	NoPrepr	SVD	8701	D_RNCT-NT4	N	Kept components	RNCT
Drug	Anthracycline	D_RNCT	Cell_line.NT4	Plate.99	SNAP47	0.7	-0.144151122122574	pearson	1	Ttest_pvalue	Coefficient_of_eigenassay	SVD_pCMs_dplus2CTa	NoPrepr	SVD	1754	D_RNCT-NT4	N	Kept components	RNCT
Drug	Anthracycline	D_RNCT	Cell_line.NT4	Plate.99	SNAP91	0.7	0.044608085266759	pearson	1	Ttest_pvalue	Coefficient_of_eigenassay	SVD_pCMs_dplus2CTa	NoPrepr	SVD	8235	D_RNCT-NT4	N	Kept components	RNCT
Drug	Anthracycline	D_RNCT	Cell_line.NT4	Plate.99	SNAPC1	0.7	0.044685514347554	pearson	1	Ttest_pvalue	Coefficient_of_eigenassay	SVD_pCMs_dplus2CTa	NoPrepr	SVD	8228	D_RNCT-NT4	N	Kept components	RNCT
Drug	Anthracycline	D_RNCT	Cell_line.NT4	Plate.99	SNAPC2	0.7	-0.0396290971224041	pearson	1	Ttest_pvalue	Coefficient_of_eigenassay	SVD_pCMs_dplus2CTa	NoPrepr	SVD	8792	D_RNCT-NT4	N	Kept components	RNCT
Drug	Anthracycline	D_RNCT	Cell_line.NT4	Plate.99	SNAPC3	0.7	0.0139511025069279	pearson	1	Ttest_pvalue	Coefficient_of_eigenassay	SVD_pCMs_dplus2CTa	NoPrepr	SVD	12446	D_RNCT-NT4	N	Kept components	RNCT
Drug	Anthracycline	D_RNCT	Cell_line.NT4	Plate.99	SNAPC4	0.7	0.00709420036551362	pearson	1	Ttest_pvalue	Coefficient_of_eigenassay	SVD_pCMs_dplus2CTa	NoPrepr	SVD	13688	D_RNCT-NT4	N	Kept components	RNCT
Drug	Anthracycline	D_RNCT	Cell_line.NT4	Plate.99	SNAPC5	0.7	-0.0121304832468785	pearson	1	Ttest_pvalue	Coefficient_of_eigenassay	SVD_pCMs_dplus2CTa	NoPrepr	SVD	12734	D_RNCT-NT4	N	Kept components	RNCT
Drug	Anthracycline	D_RNCT	Cell_line.NT4	Plate.99	SNAPIN	0.7	0.172676287152775	pearson	1	Ttest_pvalue	Coefficient_of_eigenassay	SVD_pCMs_dplus2CTa	NoPrepr	SVD	1086	D_RNCT-NT4	N	Kept components	RNCT
Drug	Anthracycline	D_RNCT	Cell_line.NT4	Plate.99	SNCA	0.7	0.0534403214806431	pearson	1	Ttest_pvalue	Coefficient_of_eigenassay	SVD_pCMs_dplus2CTa	NoPrepr	SVD	7266	D_RNCT-NT4	N	Kept components	RNCT
Drug	Anthracycline	D_RNCT	Cell_line.NT4	Plate.99	SNCAIP	0.7	-0.105857549686218	pearson	1	Ttest_pvalue	Coefficient_of_eigenassay	SVD_pCMs_dplus2CTa	NoPrepr	SVD	3269	D_RNCT-NT4	N	Kept components	RNCT
Drug	Anthracycline	D_RNCT	Cell_line.NT4	Plate.99	SNCB	0.7	0.000646378480365466	pearson	1	Ttest_pvalue	Coefficient_of_eigenassay	SVD_pCMs_dplus2CTa	NoPrepr	SVD	15108	D_RNCT-NT4	N	Kept components	RNCT
Drug	Anthracycline	D_RNCT	Cell_line.NT4	Plate.99	SNCG	0.7	0.129046930410861	pearson	1	Ttest_pvalue	Coefficient_of_eigenassay	SVD_pCMs_dplus2CTa	NoPrepr	SVD	2214	D_RNCT-NT4	N	Kept components	RNCT
Drug	Anthracycline	D_RNCT	Cell_line.NT4	Plate.99	SND1	0.7	0.047517010300763	pearson	1	Ttest_pvalue	Coefficient_of_eigenassay	SVD_pCMs_dplus2CTa	NoPrepr	SVD	7882	D_RNCT-NT4	N	Kept components	RNCT
Drug	Anthracycline	D_RNCT	Cell_line.NT4	Plate.99	SNED1	0.7	0.00214825165055983	pearson	1	Ttest_pvalue	Coefficient_of_eigenassay	SVD_pCMs_dplus2CTa	NoPrepr	SVD	14692	D_RNCT-NT4	N	Kept components	RNCT
Drug	Anthracycline	D_RNCT	Cell_line.NT4	Plate.99	SNF8	0.7	0.115764013069613	pearson	1	Ttest_pvalue	Coefficient_of_eigenassay	SVD_pCMs_dplus2CTa	NoPrepr	SVD	2773	D_RNCT-NT4	N	Kept components	RNCT
Drug	Anthracycline	D_RNCT	Cell_line.NT4	Plate.99	SNIP1	0.7	-0.175565900943912	pearson	1	Ttest_pvalue	Coefficient_of_eigenassay	SVD_pCMs_dplus2CTa	NoPrepr	SVD	1023	D_RNCT-NT4	N	Kept components	RNCT
Drug	Anthracycline	D_RNCT	Cell_line.NT4	Plate.99	SNN	0.7	0.162091905550139	pearson	1	Ttest_pvalue	Coefficient_of_eigenassay	SVD_pCMs_dplus2CTa	NoPrepr	SVD	1302	D_RNCT-NT4	N	Kept components	RNCT
Drug	Anthracycline	D_RNCT	Cell_line.NT4	Plate.99	SNORC	0.7	0.0608256686992928	pearson	1	Ttest_pvalue	Coefficient_of_eigenassay	SVD_pCMs_dplus2CTa	NoPrepr	SVD	6495	D_RNCT-NT4	N	Kept components	RNCT
Drug	Anthracycline	D_RNCT	Cell_line.NT4	Plate.99	SNPH	0.7	0.132285153833869	pearson	1	Ttest_pvalue	Coefficient_of_eigenassay	SVD_pCMs_dplus2CTa	NoPrepr	SVD	2122	D_RNCT-NT4	N	Kept components	RNCT
Drug	Anthracycline	D_RNCT	Cell_line.NT4	Plate.99	SNRK	0.7	0.115362439917472	pearson	1	Ttest_pvalue	Coefficient_of_eigenassay	SVD_pCMs_dplus2CTa	NoPrepr	SVD	2793	D_RNCT-NT4	N	Kept components	RNCT
Drug	Anthracycline	D_RNCT	Cell_line.NT4	Plate.99	SNRNP200	0.7	0.0710596916001572	pearson	1	Ttest_pvalue	Coefficient_of_eigenassay	SVD_pCMs_dplus2CTa	NoPrepr	SVD	5637	D_RNCT-NT4	N	Kept components	RNCT
Drug	Anthracycline	D_RNCT	Cell_line.NT4	Plate.99	SNRNP25	0.7	-0.0626743852340574	pearson	1	Ttest_pvalue	Coefficient_of_eigenassay	SVD_pCMs_dplus2CTa	NoPrepr	SVD	6317	D_RNCT-NT4	N	Kept components	RNCT
Drug	Anthracycline	D_RNCT	Cell_line.NT4	Plate.99	SNRNP27	0.7	0.136378221707563	pearson	1	Ttest_pvalue	Coefficient_of_eigenassay	SVD_pCMs_dplus2CTa	NoPrepr	SVD	1991	D_RNCT-NT4	N	Kept components	RNCT
Drug	Anthracycline	D_RNCT	Cell_line.NT4	Plate.99	SNRNP35	0.7	-0.012829564417305	pearson	1	Ttest_pvalue	Coefficient_of_eigenassay	SVD_pCMs_dplus2CTa	NoPrepr	SVD	12627	D_RNCT-NT4	N	Kept components	RNCT
Drug	Anthracycline	D_RNCT	Cell_line.NT4	Plate.99	SNRNP40	0.7	0.00617674346083515	pearson	1	Ttest_pvalue	Coefficient_of_eigenassay	SVD_pCMs_dplus2CTa	NoPrepr	SVD	13855	D_RNCT-NT4	N	Kept components	RNCT
Drug	Anthracycline	D_RNCT	Cell_line.NT4	Plate.99	SNRNP48	0.7	0.169733224171885	pearson	1	Ttest_pvalue	Coefficient_of_eigenassay	SVD_pCMs_dplus2CTa	NoPrepr	SVD	1134	D_RNCT-NT4	N	Kept components	RNCT
Drug	Anthracycline	D_RNCT	Cell_line.NT4	Plate.99	SNRNP70	0.7	-0.139291903822477	pearson	1	Ttest_pvalue	Coefficient_of_eigenassay	SVD_pCMs_dplus2CTa	NoPrepr	SVD	1895	D_RNCT-NT4	N	Kept components	RNCT
Drug	Anthracycline	D_RNCT	Cell_line.NT4	Plate.99	SNRPA	0.7	-0.116741509608248	pearson	1	Ttest_pvalue	Coefficient_of_eigenassay	SVD_pCMs_dplus2CTa	NoPrepr	SVD	2719	D_RNCT-NT4	N	Kept components	RNCT
Drug	Anthracycline	D_RNCT	Cell_line.NT4	Plate.99	SNRPA1	0.7	0.153631140843629	pearson	1	Ttest_pvalue	Coefficient_of_eigenassay	SVD_pCMs_dplus2CTa	NoPrepr	SVD	1493	D_RNCT-NT4	N	Kept components	RNCT
Drug	Anthracycline	D_RNCT	Cell_line.NT4	Plate.99	SNRPB	0.7	0.0864253467245953	pearson	1	Ttest_pvalue	Coefficient_of_eigenassay	SVD_pCMs_dplus2CTa	NoPrepr	SVD	4475	D_RNCT-NT4	N	Kept components	RNCT
Drug	Anthracycline	D_RNCT	Cell_line.NT4	Plate.99	SNRPB2	0.7	0.0457247581147507	pearson	1	Ttest_pvalue	Coefficient_of_eigenassay	SVD_pCMs_dplus2CTa	NoPrepr	SVD	8085	D_RNCT-NT4	N	Kept components	RNCT
Drug	Anthracycline	D_RNCT	Cell_line.NT4	Plate.99	SNRPC	0.7	0.0671130622073749	pearson	1	Ttest_pvalue	Coefficient_of_eigenassay	SVD_pCMs_dplus2CTa	NoPrepr	SVD	5962	D_RNCT-NT4	N	Kept components	RNCT
Drug	Anthracycline	D_RNCT	Cell_line.NT4	Plate.99	SNRPD1	0.7	0.0225202104745815	pearson	1	Ttest_pvalue	Coefficient_of_eigenassay	SVD_pCMs_dplus2CTa	NoPrepr	SVD	11100	D_RNCT-NT4	N	Kept components	RNCT
Drug	Anthracycline	D_RNCT	Cell_line.NT4	Plate.99	SNRPD2	0.7	-0.00880861763325712	pearson	1	Ttest_pvalue	Coefficient_of_eigenassay	SVD_pCMs_dplus2CTa	NoPrepr	SVD	13376	D_RNCT-NT4	N	Kept components	RNCT
Drug	Anthracycline	D_RNCT	Cell_line.NT4	Plate.99	SNRPD3	0.7	0.0386242668935799	pearson	1	Ttest_pvalue	Coefficient_of_eigenassay	SVD_pCMs_dplus2CTa	NoPrepr	SVD	8931	D_RNCT-NT4	N	Kept components	RNCT
Drug	Anthracycline	D_RNCT	Cell_line.NT4	Plate.99	SNRPE	0.7	0.222423170155524	pearson	1	Ttest_pvalue	Coefficient_of_eigenassay	SVD_pCMs_dplus2CTa	NoPrepr	SVD	485	D_RNCT-NT4	N	Kept components	RNCT
Drug	Anthracycline	D_RNCT	Cell_line.NT4	Plate.99	SNRPF	0.7	0.126607429065645	pearson	1	Ttest_pvalue	Coefficient_of_eigenassay	SVD_pCMs_dplus2CTa	NoPrepr	SVD	2315	D_RNCT-NT4	N	Kept components	RNCT
Drug	Anthracycline	D_RNCT	Cell_line.NT4	Plate.99	SNRPG	0.7	0.258619314173932	pearson	1	Ttest_pvalue	Coefficient_of_eigenassay	SVD_pCMs_dplus2CTa	NoPrepr	SVD	278	D_RNCT-NT4	N	Kept components	RNCT
Drug	Anthracycline	D_RNCT	Cell_line.NT4	Plate.99	SNRPN	0.7	0.0283626994323603	pearson	1	Ttest_pvalue	Coefficient_of_eigenassay	SVD_pCMs_dplus2CTa	NoPrepr	SVD	10334	D_RNCT-NT4	N	Kept components	RNCT
Drug	Anthracycline	D_RNCT	Cell_line.NT4	Plate.99	SNTA1	0.7	-0.05782363236326	pearson	1	Ttest_pvalue	Coefficient_of_eigenassay	SVD_pCMs_dplus2CTa	NoPrepr	SVD	6801	D_RNCT-NT4	N	Kept components	RNCT
Drug	Anthracycline	D_RNCT	Cell_line.NT4	Plate.99	SNTB1	0.7	-0.135732412199172	pearson	1	Ttest_pvalue	Coefficient_of_eigenassay	SVD_pCMs_dplus2CTa	NoPrepr	SVD	2010	D_RNCT-NT4	N	Kept components	RNCT
Drug	Anthracycline	D_RNCT	Cell_line.NT4	Plate.99	SNTB2	0.7	0.0220534864984628	pearson	1	Ttest_pvalue	Coefficient_of_eigenassay	SVD_pCMs_dplus2CTa	NoPrepr	SVD	11185	D_RNCT-NT4	N	Kept components	RNCT
Drug	Anthracycline	D_RNCT	Cell_line.NT4	Plate.99	SNTG1	0.7	0.0145034623056954	pearson	1	Ttest_pvalue	Coefficient_of_eigenassay	SVD_pCMs_dplus2CTa	NoPrepr	SVD	12358	D_RNCT-NT4	N	Kept components	RNCT
Drug	Anthracycline	D_RNCT	Cell_line.NT4	Plate.99	SNU13	0.7	0.0101242509367812	pearson	1	Ttest_pvalue	Coefficient_of_eigenassay	SVD_pCMs_dplus2CTa	NoPrepr	SVD	13130	D_RNCT-NT4	N	Kept components	RNCT
Drug	Anthracycline	D_RNCT	Cell_line.NT4	Plate.99	SNUPN	0.7	-0.0151054048833882	pearson	1	Ttest_pvalue	Coefficient_of_eigenassay	SVD_pCMs_dplus2CTa	NoPrepr	SVD	12249	D_RNCT-NT4	N	Kept components	RNCT
Drug	Anthracycline	D_RNCT	Cell_line.NT4	Plate.99	SNW1	0.7	-0.0809136860376856	pearson	1	Ttest_pvalue	Coefficient_of_eigenassay	SVD_pCMs_dplus2CTa	NoPrepr	SVD	4872	D_RNCT-NT4	N	Kept components	RNCT
Drug	Anthracycline	D_RNCT	Cell_line.NT4	Plate.99	SNX1	0.7	0.0190690730973074	pearson	1	Ttest_pvalue	Coefficient_of_eigenassay	SVD_pCMs_dplus2CTa	NoPrepr	SVD	11639	D_RNCT-NT4	N	Kept components	RNCT
Drug	Anthracycline	D_RNCT	Cell_line.NT4	Plate.99	SNX10	0.7	0.188605558501342	pearson	1	Ttest_pvalue	Coefficient_of_eigenassay	SVD_pCMs_dplus2CTa	NoPrepr	SVD	818	D_RNCT-NT4	N	Kept components	RNCT
Drug	Anthracycline	D_RNCT	Cell_line.NT4	Plate.99	SNX11	0.7	0.0120738521122224	pearson	1	Ttest_pvalue	Coefficient_of_eigenassay	SVD_pCMs_dplus2CTa	NoPrepr	SVD	12745	D_RNCT-NT4	N	Kept components	RNCT
Drug	Anthracycline	D_RNCT	Cell_line.NT4	Plate.99	SNX12	0.7	0.0456671235453807	pearson	1	Ttest_pvalue	Coefficient_of_eigenassay	SVD_pCMs_dplus2CTa	NoPrepr	SVD	8097	D_RNCT-NT4	N	Kept components	RNCT
Drug	Anthracycline	D_RNCT	Cell_line.NT4	Plate.99	SNX13	0.7	-0.135613346713698	pearson	1	Ttest_pvalue	Coefficient_of_eigenassay	SVD_pCMs_dplus2CTa	NoPrepr	SVD	2012	D_RNCT-NT4	N	Kept components	RNCT
Drug	Anthracycline	D_RNCT	Cell_line.NT4	Plate.99	SNX14	0.7	0.151999950230766	pearson	1	Ttest_pvalue	Coefficient_of_eigenassay	SVD_pCMs_dplus2CTa	NoPrepr	SVD	1535	D_RNCT-NT4	N	Kept components	RNCT
Drug	Anthracycline	D_RNCT	Cell_line.NT4	Plate.99	SNX16	0.7	0.0414784421270659	pearson	1	Ttest_pvalue	Coefficient_of_eigenassay	SVD_pCMs_dplus2CTa	NoPrepr	SVD	8591	D_RNCT-NT4	N	Kept components	RNCT
Drug	Anthracycline	D_RNCT	Cell_line.NT4	Plate.99	SNX17	0.7	0.0959914841279454	pearson	1	Ttest_pvalue	Coefficient_of_eigenassay	SVD_pCMs_dplus2CTa	NoPrepr	SVD	3854	D_RNCT-NT4	N	Kept components	RNCT
Drug	Anthracycline	D_RNCT	Cell_line.NT4	Plate.99	SNX18	0.7	0.100297403248713	pearson	1	Ttest_pvalue	Coefficient_of_eigenassay	SVD_pCMs_dplus2CTa	NoPrepr	SVD	3589	D_RNCT-NT4	N	Kept components	RNCT
Drug	Anthracycline	D_RNCT	Cell_line.NT4	Plate.99	SNX19	0.7	-0.0738493484118795	pearson	1	Ttest_pvalue	Coefficient_of_eigenassay	SVD_pCMs_dplus2CTa	NoPrepr	SVD	5424	D_RNCT-NT4	N	Kept components	RNCT
Drug	Anthracycline	D_RNCT	Cell_line.NT4	Plate.99	SNX2	0.7	0.00678334821800083	pearson	1	Ttest_pvalue	Coefficient_of_eigenassay	SVD_pCMs_dplus2CTa	NoPrepr	SVD	13755	D_RNCT-NT4	N	Kept components	RNCT
Drug	Anthracycline	D_RNCT	Cell_line.NT4	Plate.99	SNX20	0.7	0.00375309395444	pearson	1	Ttest_pvalue	Coefficient_of_eigenassay	SVD_pCMs_dplus2CTa	NoPrepr	SVD	14326	D_RNCT-NT4	N	Kept components	RNCT
Drug	Anthracycline	D_RNCT	Cell_line.NT4	Plate.99	SNX21	0.7	0.0515216271455573	pearson	1	Ttest_pvalue	Coefficient_of_eigenassay	SVD_pCMs_dplus2CTa	NoPrepr	SVD	7451	D_RNCT-NT4	N	Kept components	RNCT
Drug	Anthracycline	D_RNCT	Cell_line.NT4	Plate.99	SNX22	0.7	-0.167731193388108	pearson	1	Ttest_pvalue	Coefficient_of_eigenassay	SVD_pCMs_dplus2CTa	NoPrepr	SVD	1178	D_RNCT-NT4	N	Kept components	RNCT
Drug	Anthracycline	D_RNCT	Cell_line.NT4	Plate.99	SNX24	0.7	0.0579173314124668	pearson	1	Ttest_pvalue	Coefficient_of_eigenassay	SVD_pCMs_dplus2CTa	NoPrepr	SVD	6792	D_RNCT-NT4	N	Kept components	RNCT
Drug	Anthracycline	D_RNCT	Cell_line.NT4	Plate.99	SNX25	0.7	0.0460515395999093	pearson	1	Ttest_pvalue	Coefficient_of_eigenassay	SVD_pCMs_dplus2CTa	NoPrepr	SVD	8045	D_RNCT-NT4	N	Kept components	RNCT
Drug	Anthracycline	D_RNCT	Cell_line.NT4	Plate.99	SNX27	0.7	0.0240370937148656	pearson	1	Ttest_pvalue	Coefficient_of_eigenassay	SVD_pCMs_dplus2CTa	NoPrepr	SVD	10894	D_RNCT-NT4	N	Kept components	RNCT
Drug	Anthracycline	D_RNCT	Cell_line.NT4	Plate.99	SNX29	0.7	0.139706457833718	pearson	1	Ttest_pvalue	Coefficient_of_eigenassay	SVD_pCMs_dplus2CTa	NoPrepr	SVD	1882	D_RNCT-NT4	N	Kept components	RNCT
Drug	Anthracycline	D_RNCT	Cell_line.NT4	Plate.99	SNX3	0.7	0.0495150739120587	pearson	1	Ttest_pvalue	Coefficient_of_eigenassay	SVD_pCMs_dplus2CTa	NoPrepr	SVD	7661	D_RNCT-NT4	N	Kept components	RNCT
Drug	Anthracycline	D_RNCT	Cell_line.NT4	Plate.99	SNX30	0.7	-0.103629623869761	pearson	1	Ttest_pvalue	Coefficient_of_eigenassay	SVD_pCMs_dplus2CTa	NoPrepr	SVD	3392	D_RNCT-NT4	N	Kept components	RNCT
Drug	Anthracycline	D_RNCT	Cell_line.NT4	Plate.99	SNX32	0.7	0.0328042744191012	pearson	1	Ttest_pvalue	Coefficient_of_eigenassay	SVD_pCMs_dplus2CTa	NoPrepr	SVD	9710	D_RNCT-NT4	N	Kept components	RNCT
Drug	Anthracycline	D_RNCT	Cell_line.NT4	Plate.99	SNX33	0.7	0.0527737360746899	pearson	1	Ttest_pvalue	Coefficient_of_eigenassay	SVD_pCMs_dplus2CTa	NoPrepr	SVD	7320	D_RNCT-NT4	N	Kept components	RNCT
Drug	Anthracycline	D_RNCT	Cell_line.NT4	Plate.99	SNX4	0.7	-0.01503186218754	pearson	1	Ttest_pvalue	Coefficient_of_eigenassay	SVD_pCMs_dplus2CTa	NoPrepr	SVD	12266	D_RNCT-NT4	N	Kept components	RNCT
Drug	Anthracycline	D_RNCT	Cell_line.NT4	Plate.99	SNX5	0.7	-0.00491399965241796	pearson	1	Ttest_pvalue	Coefficient_of_eigenassay	SVD_pCMs_dplus2CTa	NoPrepr	SVD	14096	D_RNCT-NT4	N	Kept components	RNCT
Drug	Anthracycline	D_RNCT	Cell_line.NT4	Plate.99	SNX6	0.7	0.0373954184390622	pearson	1	Ttest_pvalue	Coefficient_of_eigenassay	SVD_pCMs_dplus2CTa	NoPrepr	SVD	9084	D_RNCT-NT4	N	Kept components	RNCT
Drug	Anthracycline	D_RNCT	Cell_line.NT4	Plate.99	SNX7	0.7	0.0779689206365546	pearson	1	Ttest_pvalue	Coefficient_of_eigenassay	SVD_pCMs_dplus2CTa	NoPrepr	SVD	5109	D_RNCT-NT4	N	Kept components	RNCT
Drug	Anthracycline	D_RNCT	Cell_line.NT4	Plate.99	SNX8	0.7	0.0128908240405374	pearson	1	Ttest_pvalue	Coefficient_of_eigenassay	SVD_pCMs_dplus2CTa	NoPrepr	SVD	12620	D_RNCT-NT4	N	Kept components	RNCT
Drug	Anthracycline	D_RNCT	Cell_line.NT4	Plate.99	SNX9	0.7	0.132382595830315	pearson	1	Ttest_pvalue	Coefficient_of_eigenassay	SVD_pCMs_dplus2CTa	NoPrepr	SVD	2120	D_RNCT-NT4	N	Kept components	RNCT
Drug	Anthracycline	D_RNCT	Cell_line.NT4	Plate.99	SOAT1	0.7	-0.0648029808948613	pearson	1	Ttest_pvalue	Coefficient_of_eigenassay	SVD_pCMs_dplus2CTa	NoPrepr	SVD	6148	D_RNCT-NT4	N	Kept components	RNCT
Drug	Anthracycline	D_RNCT	Cell_line.NT4	Plate.99	SOAT2	0.7	-0.00439838602462781	pearson	1	Ttest_pvalue	Coefficient_of_eigenassay	SVD_pCMs_dplus2CTa	NoPrepr	SVD	14206	D_RNCT-NT4	N	Kept components	RNCT
Drug	Anthracycline	D_RNCT	Cell_line.NT4	Plate.99	SOBP	0.7	0.0332167715313087	pearson	1	Ttest_pvalue	Coefficient_of_eigenassay	SVD_pCMs_dplus2CTa	NoPrepr	SVD	9669	D_RNCT-NT4	N	Kept components	RNCT
Drug	Anthracycline	D_RNCT	Cell_line.NT4	Plate.99	SOCS1	0.7	-0.0366514442473316	pearson	1	Ttest_pvalue	Coefficient_of_eigenassay	SVD_pCMs_dplus2CTa	NoPrepr	SVD	9187	D_RNCT-NT4	N	Kept components	RNCT
Drug	Anthracycline	D_RNCT	Cell_line.NT4	Plate.99	SOCS2	0.7	-0.0770041812749987	pearson	1	Ttest_pvalue	Coefficient_of_eigenassay	SVD_pCMs_dplus2CTa	NoPrepr	SVD	5183	D_RNCT-NT4	N	Kept components	RNCT
Drug	Anthracycline	D_RNCT	Cell_line.NT4	Plate.99	SOCS3	0.7	-0.117106362149733	pearson	1	Ttest_pvalue	Coefficient_of_eigenassay	SVD_pCMs_dplus2CTa	NoPrepr	SVD	2704	D_RNCT-NT4	N	Kept components	RNCT
Drug	Anthracycline	D_RNCT	Cell_line.NT4	Plate.99	SOCS4	0.7	0.00983701553808227	pearson	1	Ttest_pvalue	Coefficient_of_eigenassay	SVD_pCMs_dplus2CTa	NoPrepr	SVD	13185	D_RNCT-NT4	N	Kept components	RNCT
Drug	Anthracycline	D_RNCT	Cell_line.NT4	Plate.99	SOCS5	0.7	0.0364380792816869	pearson	1	Ttest_pvalue	Coefficient_of_eigenassay	SVD_pCMs_dplus2CTa	NoPrepr	SVD	9225	D_RNCT-NT4	N	Kept components	RNCT
Drug	Anthracycline	D_RNCT	Cell_line.NT4	Plate.99	SOCS6	0.7	-0.0373054348686812	pearson	1	Ttest_pvalue	Coefficient_of_eigenassay	SVD_pCMs_dplus2CTa	NoPrepr	SVD	9096	D_RNCT-NT4	N	Kept components	RNCT
Drug	Anthracycline	D_RNCT	Cell_line.NT4	Plate.99	SOCS7	0.7	0.167470620806439	pearson	1	Ttest_pvalue	Coefficient_of_eigenassay	SVD_pCMs_dplus2CTa	NoPrepr	SVD	1182	D_RNCT-NT4	N	Kept components	RNCT
Drug	Anthracycline	D_RNCT	Cell_line.NT4	Plate.99	SOD1	0.7	-0.006184828916508	pearson	1	Ttest_pvalue	Coefficient_of_eigenassay	SVD_pCMs_dplus2CTa	NoPrepr	SVD	13853	D_RNCT-NT4	N	Kept components	RNCT
Drug	Anthracycline	D_RNCT	Cell_line.NT4	Plate.99	SOD2	0.7	0.097340007793742	pearson	1	Ttest_pvalue	Coefficient_of_eigenassay	SVD_pCMs_dplus2CTa	NoPrepr	SVD	3758	D_RNCT-NT4	N	Kept components	RNCT
Drug	Anthracycline	D_RNCT	Cell_line.NT4	Plate.99	SOD3	0.7	0.116437848492206	pearson	1	Ttest_pvalue	Coefficient_of_eigenassay	SVD_pCMs_dplus2CTa	NoPrepr	SVD	2731	D_RNCT-NT4	N	Kept components	RNCT
Drug	Anthracycline	D_RNCT	Cell_line.NT4	Plate.99	SOGA1	0.7	0.083674358287223	pearson	1	Ttest_pvalue	Coefficient_of_eigenassay	SVD_pCMs_dplus2CTa	NoPrepr	SVD	4676	D_RNCT-NT4	N	Kept components	RNCT
Drug	Anthracycline	D_RNCT	Cell_line.NT4	Plate.99	SOGA3	0.7	0.151397220241293	pearson	1	Ttest_pvalue	Coefficient_of_eigenassay	SVD_pCMs_dplus2CTa	NoPrepr	SVD	1553	D_RNCT-NT4	N	Kept components	RNCT
Drug	Anthracycline	D_RNCT	Cell_line.NT4	Plate.99	SON	0.7	0.0329166432864835	pearson	1	Ttest_pvalue	Coefficient_of_eigenassay	SVD_pCMs_dplus2CTa	NoPrepr	SVD	9697	D_RNCT-NT4	N	Kept components	RNCT
Drug	Anthracycline	D_RNCT	Cell_line.NT4	Plate.99	SORBS1	0.7	-0.0850792234331883	pearson	1	Ttest_pvalue	Coefficient_of_eigenassay	SVD_pCMs_dplus2CTa	NoPrepr	SVD	4570	D_RNCT-NT4	N	Kept components	RNCT
Drug	Anthracycline	D_RNCT	Cell_line.NT4	Plate.99	SORBS2	0.7	-0.0700371885843382	pearson	1	Ttest_pvalue	Coefficient_of_eigenassay	SVD_pCMs_dplus2CTa	NoPrepr	SVD	5723	D_RNCT-NT4	N	Kept components	RNCT
Drug	Anthracycline	D_RNCT	Cell_line.NT4	Plate.99	SORBS3	0.7	0.105476451959386	pearson	1	Ttest_pvalue	Coefficient_of_eigenassay	SVD_pCMs_dplus2CTa	NoPrepr	SVD	3298	D_RNCT-NT4	N	Kept components	RNCT
Drug	Anthracycline	D_RNCT	Cell_line.NT4	Plate.99	SORCS1	0.7	0.224507595344316	pearson	1	Ttest_pvalue	Coefficient_of_eigenassay	SVD_pCMs_dplus2CTa	NoPrepr	SVD	469	D_RNCT-NT4	N	Kept components	RNCT
Drug	Anthracycline	D_RNCT	Cell_line.NT4	Plate.99	SORCS2	0.7	0.015842989845169	pearson	1	Ttest_pvalue	Coefficient_of_eigenassay	SVD_pCMs_dplus2CTa	NoPrepr	SVD	12138	D_RNCT-NT4	N	Kept components	RNCT
Drug	Anthracycline	D_RNCT	Cell_line.NT4	Plate.99	SORCS3	0.7	-0.0486059804680639	pearson	1	Ttest_pvalue	Coefficient_of_eigenassay	SVD_pCMs_dplus2CTa	NoPrepr	SVD	7765	D_RNCT-NT4	N	Kept components	RNCT
Drug	Anthracycline	D_RNCT	Cell_line.NT4	Plate.99	SORD	0.7	0.026154227494817	pearson	1	Ttest_pvalue	Coefficient_of_eigenassay	SVD_pCMs_dplus2CTa	NoPrepr	SVD	10610	D_RNCT-NT4	N	Kept components	RNCT
Drug	Anthracycline	D_RNCT	Cell_line.NT4	Plate.99	SORL1	0.7	0.0525586102590599	pearson	1	Ttest_pvalue	Coefficient_of_eigenassay	SVD_pCMs_dplus2CTa	NoPrepr	SVD	7343	D_RNCT-NT4	N	Kept components	RNCT
Drug	Anthracycline	D_RNCT	Cell_line.NT4	Plate.99	SORT1	0.7	0.00662416049762259	pearson	1	Ttest_pvalue	Coefficient_of_eigenassay	SVD_pCMs_dplus2CTa	NoPrepr	SVD	13781	D_RNCT-NT4	N	Kept components	RNCT
Drug	Anthracycline	D_RNCT	Cell_line.NT4	Plate.99	SOS1	0.7	-0.079264829653367	pearson	1	Ttest_pvalue	Coefficient_of_eigenassay	SVD_pCMs_dplus2CTa	NoPrepr	SVD	5007	D_RNCT-NT4	N	Kept components	RNCT
Drug	Anthracycline	D_RNCT	Cell_line.NT4	Plate.99	SOS2	0.7	-0.0334489398232548	pearson	1	Ttest_pvalue	Coefficient_of_eigenassay	SVD_pCMs_dplus2CTa	NoPrepr	SVD	9639	D_RNCT-NT4	N	Kept components	RNCT
Drug	Anthracycline	D_RNCT	Cell_line.NT4	Plate.99	SOSTDC1	0.7	-0.0326894124604159	pearson	1	Ttest_pvalue	Coefficient_of_eigenassay	SVD_pCMs_dplus2CTa	NoPrepr	SVD	9721	D_RNCT-NT4	N	Kept components	RNCT
Drug	Anthracycline	D_RNCT	Cell_line.NT4	Plate.99	SOWAHB	0.7	-0.000599019008740113	pearson	1	Ttest_pvalue	Coefficient_of_eigenassay	SVD_pCMs_dplus2CTa	NoPrepr	SVD	15122	D_RNCT-NT4	N	Kept components	RNCT
Drug	Anthracycline	D_RNCT	Cell_line.NT4	Plate.99	SOWAHC	0.7	0.0091898738439065	pearson	1	Ttest_pvalue	Coefficient_of_eigenassay	SVD_pCMs_dplus2CTa	NoPrepr	SVD	13301	D_RNCT-NT4	N	Kept components	RNCT
Drug	Anthracycline	D_RNCT	Cell_line.NT4	Plate.99	SOX1	0.7	-0.00749166244513602	pearson	1	Ttest_pvalue	Coefficient_of_eigenassay	SVD_pCMs_dplus2CTa	NoPrepr	SVD	13606	D_RNCT-NT4	N	Kept components	RNCT
Drug	Anthracycline	D_RNCT	Cell_line.NT4	Plate.99	SOX10	0.7	0.0431754149882126	pearson	1	Ttest_pvalue	Coefficient_of_eigenassay	SVD_pCMs_dplus2CTa	NoPrepr	SVD	8393	D_RNCT-NT4	N	Kept components	RNCT
Drug	Anthracycline	D_RNCT	Cell_line.NT4	Plate.99	SOX11	0.7	0.155341721332901	pearson	1	Ttest_pvalue	Coefficient_of_eigenassay	SVD_pCMs_dplus2CTa	NoPrepr	SVD	1457	D_RNCT-NT4	N	Kept components	RNCT
Drug	Anthracycline	D_RNCT	Cell_line.NT4	Plate.99	SOX12	0.7	-0.08186946584643	pearson	1	Ttest_pvalue	Coefficient_of_eigenassay	SVD_pCMs_dplus2CTa	NoPrepr	SVD	4799	D_RNCT-NT4	N	Kept components	RNCT
Drug	Anthracycline	D_RNCT	Cell_line.NT4	Plate.99	SOX13	0.7	-0.0260496812881429	pearson	1	Ttest_pvalue	Coefficient_of_eigenassay	SVD_pCMs_dplus2CTa	NoPrepr	SVD	10626	D_RNCT-NT4	N	Kept components	RNCT
Drug	Anthracycline	D_RNCT	Cell_line.NT4	Plate.99	SOX15	0.7	0.0120381611711269	pearson	1	Ttest_pvalue	Coefficient_of_eigenassay	SVD_pCMs_dplus2CTa	NoPrepr	SVD	12756	D_RNCT-NT4	N	Kept components	RNCT
Drug	Anthracycline	D_RNCT	Cell_line.NT4	Plate.99	SOX17	0.7	0.0504748622320038	pearson	1	Ttest_pvalue	Coefficient_of_eigenassay	SVD_pCMs_dplus2CTa	NoPrepr	SVD	7575	D_RNCT-NT4	N	Kept components	RNCT
Drug	Anthracycline	D_RNCT	Cell_line.NT4	Plate.99	SOX18	0.7	0.0128062290830466	pearson	1	Ttest_pvalue	Coefficient_of_eigenassay	SVD_pCMs_dplus2CTa	NoPrepr	SVD	12633	D_RNCT-NT4	N	Kept components	RNCT
Drug	Anthracycline	D_RNCT	Cell_line.NT4	Plate.99	SOX2	0.7	0.00441515837270781	pearson	1	Ttest_pvalue	Coefficient_of_eigenassay	SVD_pCMs_dplus2CTa	NoPrepr	SVD	14202	D_RNCT-NT4	N	Kept components	RNCT
Drug	Anthracycline	D_RNCT	Cell_line.NT4	Plate.99	SOX21	0.7	0.0253743342336666	pearson	1	Ttest_pvalue	Coefficient_of_eigenassay	SVD_pCMs_dplus2CTa	NoPrepr	SVD	10732	D_RNCT-NT4	N	Kept components	RNCT
Drug	Anthracycline	D_RNCT	Cell_line.NT4	Plate.99	SOX3	0.7	0.000663706099756532	pearson	1	Ttest_pvalue	Coefficient_of_eigenassay	SVD_pCMs_dplus2CTa	NoPrepr	SVD	15101	D_RNCT-NT4	N	Kept components	RNCT
Drug	Anthracycline	D_RNCT	Cell_line.NT4	Plate.99	SOX30	0.7	0.00472719118419523	pearson	1	Ttest_pvalue	Coefficient_of_eigenassay	SVD_pCMs_dplus2CTa	NoPrepr	SVD	14138	D_RNCT-NT4	N	Kept components	RNCT
Drug	Anthracycline	D_RNCT	Cell_line.NT4	Plate.99	SOX4	0.7	0.0135542522283734	pearson	1	Ttest_pvalue	Coefficient_of_eigenassay	SVD_pCMs_dplus2CTa	NoPrepr	SVD	12500	D_RNCT-NT4	N	Kept components	RNCT
Drug	Anthracycline	D_RNCT	Cell_line.NT4	Plate.99	SOX5	0.7	-0.27431329108799	pearson	1	Ttest_pvalue	Coefficient_of_eigenassay	SVD_pCMs_dplus2CTa	NoPrepr	SVD	226	D_RNCT-NT4	N	Kept components	RNCT
Drug	Anthracycline	D_RNCT	Cell_line.NT4	Plate.99	SOX6	0.7	-0.0534011055476731	pearson	1	Ttest_pvalue	Coefficient_of_eigenassay	SVD_pCMs_dplus2CTa	NoPrepr	SVD	7271	D_RNCT-NT4	N	Kept components	RNCT
Drug	Anthracycline	D_RNCT	Cell_line.NT4	Plate.99	SOX7	0.7	-0.0371662286089208	pearson	1	Ttest_pvalue	Coefficient_of_eigenassay	SVD_pCMs_dplus2CTa	NoPrepr	SVD	9116	D_RNCT-NT4	N	Kept components	RNCT
Drug	Anthracycline	D_RNCT	Cell_line.NT4	Plate.99	SOX8	0.7	0.0273259892287974	pearson	1	Ttest_pvalue	Coefficient_of_eigenassay	SVD_pCMs_dplus2CTa	NoPrepr	SVD	10476	D_RNCT-NT4	N	Kept components	RNCT
Drug	Anthracycline	D_RNCT	Cell_line.NT4	Plate.99	SOX9	0.7	-0.0335602714453132	pearson	1	Ttest_pvalue	Coefficient_of_eigenassay	SVD_pCMs_dplus2CTa	NoPrepr	SVD	9618	D_RNCT-NT4	N	Kept components	RNCT
Drug	Anthracycline	D_RNCT	Cell_line.NT4	Plate.99	SP1	0.7	0.00465844043047087	pearson	1	Ttest_pvalue	Coefficient_of_eigenassay	SVD_pCMs_dplus2CTa	NoPrepr	SVD	14150	D_RNCT-NT4	N	Kept components	RNCT
Drug	Anthracycline	D_RNCT	Cell_line.NT4	Plate.99	SP100	0.7	-0.0774556143392363	pearson	1	Ttest_pvalue	Coefficient_of_eigenassay	SVD_pCMs_dplus2CTa	NoPrepr	SVD	5146	D_RNCT-NT4	N	Kept components	RNCT
Drug	Anthracycline	D_RNCT	Cell_line.NT4	Plate.99	SP110	0.7	0.181119280281694	pearson	1	Ttest_pvalue	Coefficient_of_eigenassay	SVD_pCMs_dplus2CTa	NoPrepr	SVD	925	D_RNCT-NT4	N	Kept components	RNCT
Drug	Anthracycline	D_RNCT	Cell_line.NT4	Plate.99	SP140	0.7	0.0109480487164775	pearson	1	Ttest_pvalue	Coefficient_of_eigenassay	SVD_pCMs_dplus2CTa	NoPrepr	SVD	12953	D_RNCT-NT4	N	Kept components	RNCT
Drug	Anthracycline	D_RNCT	Cell_line.NT4	Plate.99	SP140L	0.7	0.056022199586638	pearson	1	Ttest_pvalue	Coefficient_of_eigenassay	SVD_pCMs_dplus2CTa	NoPrepr	SVD	6982	D_RNCT-NT4	N	Kept components	RNCT
Drug	Anthracycline	D_RNCT	Cell_line.NT4	Plate.99	SP2	0.7	-0.0880774855091315	pearson	1	Ttest_pvalue	Coefficient_of_eigenassay	SVD_pCMs_dplus2CTa	NoPrepr	SVD	4354	D_RNCT-NT4	N	Kept components	RNCT
Drug	Anthracycline	D_RNCT	Cell_line.NT4	Plate.99	SP3	0.7	-0.0621083303583568	pearson	1	Ttest_pvalue	Coefficient_of_eigenassay	SVD_pCMs_dplus2CTa	NoPrepr	SVD	6375	D_RNCT-NT4	N	Kept components	RNCT
Drug	Anthracycline	D_RNCT	Cell_line.NT4	Plate.99	SP4	0.7	-0.0813476557447787	pearson	1	Ttest_pvalue	Coefficient_of_eigenassay	SVD_pCMs_dplus2CTa	NoPrepr	SVD	4840	D_RNCT-NT4	N	Kept components	RNCT
Drug	Anthracycline	D_RNCT	Cell_line.NT4	Plate.99	SP5	0.7	-0.0123454641427526	pearson	1	Ttest_pvalue	Coefficient_of_eigenassay	SVD_pCMs_dplus2CTa	NoPrepr	SVD	12705	D_RNCT-NT4	N	Kept components	RNCT
Drug	Anthracycline	D_RNCT	Cell_line.NT4	Plate.99	SP6	0.7	-0.0397402863421198	pearson	1	Ttest_pvalue	Coefficient_of_eigenassay	SVD_pCMs_dplus2CTa	NoPrepr	SVD	8782	D_RNCT-NT4	N	Kept components	RNCT
Drug	Anthracycline	D_RNCT	Cell_line.NT4	Plate.99	SPA17	0.7	0.100175998562814	pearson	1	Ttest_pvalue	Coefficient_of_eigenassay	SVD_pCMs_dplus2CTa	NoPrepr	SVD	3597	D_RNCT-NT4	N	Kept components	RNCT
Drug	Anthracycline	D_RNCT	Cell_line.NT4	Plate.99	SPACA6	0.7	0.201404379991103	pearson	1	Ttest_pvalue	Coefficient_of_eigenassay	SVD_pCMs_dplus2CTa	NoPrepr	SVD	666	D_RNCT-NT4	N	Kept components	RNCT
Drug	Anthracycline	D_RNCT	Cell_line.NT4	Plate.99	SPACA9	0.7	0.133916608100131	pearson	1	Ttest_pvalue	Coefficient_of_eigenassay	SVD_pCMs_dplus2CTa	NoPrepr	SVD	2071	D_RNCT-NT4	N	Kept components	RNCT
Drug	Anthracycline	D_RNCT	Cell_line.NT4	Plate.99	SPAG1	0.7	-0.340432661833418	pearson	1	Ttest_pvalue	Coefficient_of_eigenassay	SVD_pCMs_dplus2CTa	NoPrepr	SVD	92	D_RNCT-NT4	N	Kept components	RNCT
Drug	Anthracycline	D_RNCT	Cell_line.NT4	Plate.99	SPAG16	0.7	-0.0778198307620933	pearson	1	Ttest_pvalue	Coefficient_of_eigenassay	SVD_pCMs_dplus2CTa	NoPrepr	SVD	5121	D_RNCT-NT4	N	Kept components	RNCT
Drug	Anthracycline	D_RNCT	Cell_line.NT4	Plate.99	SPAG17	0.7	-0.0142305178136242	pearson	1	Ttest_pvalue	Coefficient_of_eigenassay	SVD_pCMs_dplus2CTa	NoPrepr	SVD	12404	D_RNCT-NT4	N	Kept components	RNCT
Drug	Anthracycline	D_RNCT	Cell_line.NT4	Plate.99	SPAG4	0.7	0.109591598853516	pearson	1	Ttest_pvalue	Coefficient_of_eigenassay	SVD_pCMs_dplus2CTa	NoPrepr	SVD	3065	D_RNCT-NT4	N	Kept components	RNCT
Drug	Anthracycline	D_RNCT	Cell_line.NT4	Plate.99	SPAG5	0.7	0.16538062512497	pearson	1	Ttest_pvalue	Coefficient_of_eigenassay	SVD_pCMs_dplus2CTa	NoPrepr	SVD	1234	D_RNCT-NT4	N	Kept components	RNCT
Drug	Anthracycline	D_RNCT	Cell_line.NT4	Plate.99	SPAG6	0.7	0.0558501599801258	pearson	1	Ttest_pvalue	Coefficient_of_eigenassay	SVD_pCMs_dplus2CTa	NoPrepr	SVD	7009	D_RNCT-NT4	N	Kept components	RNCT
Drug	Anthracycline	D_RNCT	Cell_line.NT4	Plate.99	SPAG7	0.7	0.0289800785532665	pearson	1	Ttest_pvalue	Coefficient_of_eigenassay	SVD_pCMs_dplus2CTa	NoPrepr	SVD	10242	D_RNCT-NT4	N	Kept components	RNCT
Drug	Anthracycline	D_RNCT	Cell_line.NT4	Plate.99	SPAG8	0.7	-0.0829160659163246	pearson	1	Ttest_pvalue	Coefficient_of_eigenassay	SVD_pCMs_dplus2CTa	NoPrepr	SVD	4728	D_RNCT-NT4	N	Kept components	RNCT
Drug	Anthracycline	D_RNCT	Cell_line.NT4	Plate.99	SPAG9	0.7	0.16565969709403	pearson	1	Ttest_pvalue	Coefficient_of_eigenassay	SVD_pCMs_dplus2CTa	NoPrepr	SVD	1217	D_RNCT-NT4	N	Kept components	RNCT
Drug	Anthracycline	D_RNCT	Cell_line.NT4	Plate.99	SPANXB1	0.7	0.00511048976243157	pearson	1	Ttest_pvalue	Coefficient_of_eigenassay	SVD_pCMs_dplus2CTa	NoPrepr	SVD	14052	D_RNCT-NT4	N	Kept components	RNCT
Drug	Anthracycline	D_RNCT	Cell_line.NT4	Plate.99	SPARC	0.7	-0.0802500092990707	pearson	1	Ttest_pvalue	Coefficient_of_eigenassay	SVD_pCMs_dplus2CTa	NoPrepr	SVD	4936	D_RNCT-NT4	N	Kept components	RNCT
Drug	Anthracycline	D_RNCT	Cell_line.NT4	Plate.99	SPARCL1	0.7	-0.0804235168619585	pearson	1	Ttest_pvalue	Coefficient_of_eigenassay	SVD_pCMs_dplus2CTa	NoPrepr	SVD	4924	D_RNCT-NT4	N	Kept components	RNCT
Drug	Anthracycline	D_RNCT	Cell_line.NT4	Plate.99	SPART	0.7	-0.039252791245806	pearson	1	Ttest_pvalue	Coefficient_of_eigenassay	SVD_pCMs_dplus2CTa	NoPrepr	SVD	8850	D_RNCT-NT4	N	Kept components	RNCT
Drug	Anthracycline	D_RNCT	Cell_line.NT4	Plate.99	SPAST	0.7	-0.00476408258009254	pearson	1	Ttest_pvalue	Coefficient_of_eigenassay	SVD_pCMs_dplus2CTa	NoPrepr	SVD	14128	D_RNCT-NT4	N	Kept components	RNCT
Drug	Anthracycline	D_RNCT	Cell_line.NT4	Plate.99	SPATA1	0.7	-0.0518646067695782	pearson	1	Ttest_pvalue	Coefficient_of_eigenassay	SVD_pCMs_dplus2CTa	NoPrepr	SVD	7418	D_RNCT-NT4	N	Kept components	RNCT
Drug	Anthracycline	D_RNCT	Cell_line.NT4	Plate.99	SPATA12	0.7	-0.0665726048540257	pearson	1	Ttest_pvalue	Coefficient_of_eigenassay	SVD_pCMs_dplus2CTa	NoPrepr	SVD	5997	D_RNCT-NT4	N	Kept components	RNCT
Drug	Anthracycline	D_RNCT	Cell_line.NT4	Plate.99	SPATA13	0.7	0.424611413063507	pearson	1	Ttest_pvalue	Coefficient_of_eigenassay	SVD_pCMs_dplus2CTa	NoPrepr	SVD	41	D_RNCT-NT4	N	Kept components	RNCT
Drug	Anthracycline	D_RNCT	Cell_line.NT4	Plate.99	SPATA17	0.7	0.0313067643089267	pearson	1	Ttest_pvalue	Coefficient_of_eigenassay	SVD_pCMs_dplus2CTa	NoPrepr	SVD	9897	D_RNCT-NT4	N	Kept components	RNCT
Drug	Anthracycline	D_RNCT	Cell_line.NT4	Plate.99	SPATA18	0.7	0.00905145091956491	pearson	1	Ttest_pvalue	Coefficient_of_eigenassay	SVD_pCMs_dplus2CTa	NoPrepr	SVD	13337	D_RNCT-NT4	N	Kept components	RNCT
Drug	Anthracycline	D_RNCT	Cell_line.NT4	Plate.99	SPATA19	0.7	0.00140534254441307	pearson	1	Ttest_pvalue	Coefficient_of_eigenassay	SVD_pCMs_dplus2CTa	NoPrepr	SVD	14882	D_RNCT-NT4	N	Kept components	RNCT
Drug	Anthracycline	D_RNCT	Cell_line.NT4	Plate.99	SPATA2	0.7	-0.0856923696871843	pearson	1	Ttest_pvalue	Coefficient_of_eigenassay	SVD_pCMs_dplus2CTa	NoPrepr	SVD	4521	D_RNCT-NT4	N	Kept components	RNCT
Drug	Anthracycline	D_RNCT	Cell_line.NT4	Plate.99	SPATA20	0.7	-0.0588786577110315	pearson	1	Ttest_pvalue	Coefficient_of_eigenassay	SVD_pCMs_dplus2CTa	NoPrepr	SVD	6701	D_RNCT-NT4	N	Kept components	RNCT
Drug	Anthracycline	D_RNCT	Cell_line.NT4	Plate.99	SPATA21	0.7	0.0311738700713646	pearson	1	Ttest_pvalue	Coefficient_of_eigenassay	SVD_pCMs_dplus2CTa	NoPrepr	SVD	9915	D_RNCT-NT4	N	Kept components	RNCT
Drug	Anthracycline	D_RNCT	Cell_line.NT4	Plate.99	SPATA24	0.7	0.0543684458645425	pearson	1	Ttest_pvalue	Coefficient_of_eigenassay	SVD_pCMs_dplus2CTa	NoPrepr	SVD	7167	D_RNCT-NT4	N	Kept components	RNCT
Drug	Anthracycline	D_RNCT	Cell_line.NT4	Plate.99	SPATA25	0.7	-0.00145385355754753	pearson	1	Ttest_pvalue	Coefficient_of_eigenassay	SVD_pCMs_dplus2CTa	NoPrepr	SVD	14871	D_RNCT-NT4	N	Kept components	RNCT
Drug	Anthracycline	D_RNCT	Cell_line.NT4	Plate.99	SPATA2L	0.7	0.07997112088664	pearson	1	Ttest_pvalue	Coefficient_of_eigenassay	SVD_pCMs_dplus2CTa	NoPrepr	SVD	4964	D_RNCT-NT4	N	Kept components	RNCT
Drug	Anthracycline	D_RNCT	Cell_line.NT4	Plate.99	SPATA33	0.7	0.113109451969108	pearson	1	Ttest_pvalue	Coefficient_of_eigenassay	SVD_pCMs_dplus2CTa	NoPrepr	SVD	2909	D_RNCT-NT4	N	Kept components	RNCT
Drug	Anthracycline	D_RNCT	Cell_line.NT4	Plate.99	SPATA4	0.7	0.00245529692353056	pearson	1	Ttest_pvalue	Coefficient_of_eigenassay	SVD_pCMs_dplus2CTa	NoPrepr	SVD	14632	D_RNCT-NT4	N	Kept components	RNCT
Drug	Anthracycline	D_RNCT	Cell_line.NT4	Plate.99	SPATA46	0.7	-0.0586115909905729	pearson	1	Ttest_pvalue	Coefficient_of_eigenassay	SVD_pCMs_dplus2CTa	NoPrepr	SVD	6723	D_RNCT-NT4	N	Kept components	RNCT
Drug	Anthracycline	D_RNCT	Cell_line.NT4	Plate.99	SPATA5	0.7	-0.042836659832402	pearson	1	Ttest_pvalue	Coefficient_of_eigenassay	SVD_pCMs_dplus2CTa	NoPrepr	SVD	8447	D_RNCT-NT4	N	Kept components	RNCT
Drug	Anthracycline	D_RNCT	Cell_line.NT4	Plate.99	SPATA5L1	0.7	-0.0599980528373099	pearson	1	Ttest_pvalue	Coefficient_of_eigenassay	SVD_pCMs_dplus2CTa	NoPrepr	SVD	6576	D_RNCT-NT4	N	Kept components	RNCT
Drug	Anthracycline	D_RNCT	Cell_line.NT4	Plate.99	SPATA6	0.7	-0.101391691934867	pearson	1	Ttest_pvalue	Coefficient_of_eigenassay	SVD_pCMs_dplus2CTa	NoPrepr	SVD	3526	D_RNCT-NT4	N	Kept components	RNCT
Drug	Anthracycline	D_RNCT	Cell_line.NT4	Plate.99	SPATA6L	0.7	0.130051482289719	pearson	1	Ttest_pvalue	Coefficient_of_eigenassay	SVD_pCMs_dplus2CTa	NoPrepr	SVD	2182	D_RNCT-NT4	N	Kept components	RNCT
Drug	Anthracycline	D_RNCT	Cell_line.NT4	Plate.99	SPATA7	0.7	0.140951452303986	pearson	1	Ttest_pvalue	Coefficient_of_eigenassay	SVD_pCMs_dplus2CTa	NoPrepr	SVD	1842	D_RNCT-NT4	N	Kept components	RNCT
Drug	Anthracycline	D_RNCT	Cell_line.NT4	Plate.99	SPATA8	0.7	-0.00598931471374466	pearson	1	Ttest_pvalue	Coefficient_of_eigenassay	SVD_pCMs_dplus2CTa	NoPrepr	SVD	13895	D_RNCT-NT4	N	Kept components	RNCT
Drug	Anthracycline	D_RNCT	Cell_line.NT4	Plate.99	SPATA9	0.7	0.157620333474092	pearson	1	Ttest_pvalue	Coefficient_of_eigenassay	SVD_pCMs_dplus2CTa	NoPrepr	SVD	1417	D_RNCT-NT4	N	Kept components	RNCT
Drug	Anthracycline	D_RNCT	Cell_line.NT4	Plate.99	SPATC1	0.7	0.0470004515662615	pearson	1	Ttest_pvalue	Coefficient_of_eigenassay	SVD_pCMs_dplus2CTa	NoPrepr	SVD	7943	D_RNCT-NT4	N	Kept components	RNCT
Drug	Anthracycline	D_RNCT	Cell_line.NT4	Plate.99	SPATS2	0.7	0.102813384766031	pearson	1	Ttest_pvalue	Coefficient_of_eigenassay	SVD_pCMs_dplus2CTa	NoPrepr	SVD	3447	D_RNCT-NT4	N	Kept components	RNCT
Drug	Anthracycline	D_RNCT	Cell_line.NT4	Plate.99	SPATS2L	0.7	0.0671540363151545	pearson	1	Ttest_pvalue	Coefficient_of_eigenassay	SVD_pCMs_dplus2CTa	NoPrepr	SVD	5956	D_RNCT-NT4	N	Kept components	RNCT
Drug	Anthracycline	D_RNCT	Cell_line.NT4	Plate.99	SPC24	0.7	0.110047830463147	pearson	1	Ttest_pvalue	Coefficient_of_eigenassay	SVD_pCMs_dplus2CTa	NoPrepr	SVD	3042	D_RNCT-NT4	N	Kept components	RNCT
Drug	Anthracycline	D_RNCT	Cell_line.NT4	Plate.99	SPCS1	0.7	-0.0150446520204772	pearson	1	Ttest_pvalue	Coefficient_of_eigenassay	SVD_pCMs_dplus2CTa	NoPrepr	SVD	12263	D_RNCT-NT4	N	Kept components	RNCT
Drug	Anthracycline	D_RNCT	Cell_line.NT4	Plate.99	SPCS2	0.7	0.0179823012525075	pearson	1	Ttest_pvalue	Coefficient_of_eigenassay	SVD_pCMs_dplus2CTa	NoPrepr	SVD	11800	D_RNCT-NT4	N	Kept components	RNCT
Drug	Anthracycline	D_RNCT	Cell_line.NT4	Plate.99	SPCS3	0.7	0.0383763563654205	pearson	1	Ttest_pvalue	Coefficient_of_eigenassay	SVD_pCMs_dplus2CTa	NoPrepr	SVD	8962	D_RNCT-NT4	N	Kept components	RNCT
Drug	Anthracycline	D_RNCT	Cell_line.NT4	Plate.99	SPDEF	0.7	-0.00125999609806805	pearson	1	Ttest_pvalue	Coefficient_of_eigenassay	SVD_pCMs_dplus2CTa	NoPrepr	SVD	14921	D_RNCT-NT4	N	Kept components	RNCT
Drug	Anthracycline	D_RNCT	Cell_line.NT4	Plate.99	SPDL1	0.7	0.224215628040803	pearson	1	Ttest_pvalue	Coefficient_of_eigenassay	SVD_pCMs_dplus2CTa	NoPrepr	SVD	472	D_RNCT-NT4	N	Kept components	RNCT
Drug	Anthracycline	D_RNCT	Cell_line.NT4	Plate.99	SPDYA	0.7	-0.0119124259044866	pearson	1	Ttest_pvalue	Coefficient_of_eigenassay	SVD_pCMs_dplus2CTa	NoPrepr	SVD	12777	D_RNCT-NT4	N	Kept components	RNCT
Drug	Anthracycline	D_RNCT	Cell_line.NT4	Plate.99	SPDYE1	0.7	0.205149642994739	pearson	1	Ttest_pvalue	Coefficient_of_eigenassay	SVD_pCMs_dplus2CTa	NoPrepr	SVD	632	D_RNCT-NT4	N	Kept components	RNCT
Drug	Anthracycline	D_RNCT	Cell_line.NT4	Plate.99	SPDYE18	0.7	0.0261485100014583	pearson	1	Ttest_pvalue	Coefficient_of_eigenassay	SVD_pCMs_dplus2CTa	NoPrepr	SVD	10612	D_RNCT-NT4	N	Kept components	RNCT
Drug	Anthracycline	D_RNCT	Cell_line.NT4	Plate.99	SPDYE2	0.7	0.308646081022588	pearson	1	Ttest_pvalue	Coefficient_of_eigenassay	SVD_pCMs_dplus2CTa	NoPrepr	SVD	133	D_RNCT-NT4	N	Kept components	RNCT
Drug	Anthracycline	D_RNCT	Cell_line.NT4	Plate.99	SPDYE2B	0.7	-0.0362135470338654	pearson	1	Ttest_pvalue	Coefficient_of_eigenassay	SVD_pCMs_dplus2CTa	NoPrepr	SVD	9265	D_RNCT-NT4	N	Kept components	RNCT
Drug	Anthracycline	D_RNCT	Cell_line.NT4	Plate.99	SPDYE3	0.7	0.222789538771213	pearson	1	Ttest_pvalue	Coefficient_of_eigenassay	SVD_pCMs_dplus2CTa	NoPrepr	SVD	481	D_RNCT-NT4	N	Kept components	RNCT
Drug	Anthracycline	D_RNCT	Cell_line.NT4	Plate.99	SPDYE5	0.7	0.0706465631774907	pearson	1	Ttest_pvalue	Coefficient_of_eigenassay	SVD_pCMs_dplus2CTa	NoPrepr	SVD	5676	D_RNCT-NT4	N	Kept components	RNCT
Drug	Anthracycline	D_RNCT	Cell_line.NT4	Plate.99	SPDYE6	0.7	0.160185834542688	pearson	1	Ttest_pvalue	Coefficient_of_eigenassay	SVD_pCMs_dplus2CTa	NoPrepr	SVD	1347	D_RNCT-NT4	N	Kept components	RNCT
Drug	Anthracycline	D_RNCT	Cell_line.NT4	Plate.99	SPECC1	0.7	0.238063866192512	pearson	1	Ttest_pvalue	Coefficient_of_eigenassay	SVD_pCMs_dplus2CTa	NoPrepr	SVD	379	D_RNCT-NT4	N	Kept components	RNCT
Drug	Anthracycline	D_RNCT	Cell_line.NT4	Plate.99	SPECC1L	0.7	0.0354820286264362	pearson	1	Ttest_pvalue	Coefficient_of_eigenassay	SVD_pCMs_dplus2CTa	NoPrepr	SVD	9337	D_RNCT-NT4	N	Kept components	RNCT
Drug	Anthracycline	D_RNCT	Cell_line.NT4	Plate.99	SPEF1	0.7	-0.0161631999767784	pearson	1	Ttest_pvalue	Coefficient_of_eigenassay	SVD_pCMs_dplus2CTa	NoPrepr	SVD	12079	D_RNCT-NT4	N	Kept components	RNCT
Drug	Anthracycline	D_RNCT	Cell_line.NT4	Plate.99	SPEF2	0.7	0.128558260951856	pearson	1	Ttest_pvalue	Coefficient_of_eigenassay	SVD_pCMs_dplus2CTa	NoPrepr	SVD	2238	D_RNCT-NT4	N	Kept components	RNCT
Drug	Anthracycline	D_RNCT	Cell_line.NT4	Plate.99	SPEG	0.7	-0.0492426837277361	pearson	1	Ttest_pvalue	Coefficient_of_eigenassay	SVD_pCMs_dplus2CTa	NoPrepr	SVD	7698	D_RNCT-NT4	N	Kept components	RNCT
Drug	Anthracycline	D_RNCT	Cell_line.NT4	Plate.99	SPEN	0.7	0.198579407694717	pearson	1	Ttest_pvalue	Coefficient_of_eigenassay	SVD_pCMs_dplus2CTa	NoPrepr	SVD	691	D_RNCT-NT4	N	Kept components	RNCT
Drug	Anthracycline	D_RNCT	Cell_line.NT4	Plate.99	SPG11	0.7	-0.00972307926487501	pearson	1	Ttest_pvalue	Coefficient_of_eigenassay	SVD_pCMs_dplus2CTa	NoPrepr	SVD	13208	D_RNCT-NT4	N	Kept components	RNCT
Drug	Anthracycline	D_RNCT	Cell_line.NT4	Plate.99	SPG21	0.7	0.00063647116397526	pearson	1	Ttest_pvalue	Coefficient_of_eigenassay	SVD_pCMs_dplus2CTa	NoPrepr	SVD	15111	D_RNCT-NT4	N	Kept components	RNCT
Drug	Anthracycline	D_RNCT	Cell_line.NT4	Plate.99	SPG7	0.7	-0.0507752353418326	pearson	1	Ttest_pvalue	Coefficient_of_eigenassay	SVD_pCMs_dplus2CTa	NoPrepr	SVD	7535	D_RNCT-NT4	N	Kept components	RNCT
Drug	Anthracycline	D_RNCT	Cell_line.NT4	Plate.99	SPHK1	0.7	0.0381063822620717	pearson	1	Ttest_pvalue	Coefficient_of_eigenassay	SVD_pCMs_dplus2CTa	NoPrepr	SVD	9000	D_RNCT-NT4	N	Kept components	RNCT
Drug	Anthracycline	D_RNCT	Cell_line.NT4	Plate.99	SPHK2	0.7	-0.123920783626276	pearson	1	Ttest_pvalue	Coefficient_of_eigenassay	SVD_pCMs_dplus2CTa	NoPrepr	SVD	2426	D_RNCT-NT4	N	Kept components	RNCT
Drug	Anthracycline	D_RNCT	Cell_line.NT4	Plate.99	SPHKAP	0.7	-9.81889969793759e-05	pearson	1	Ttest_pvalue	Coefficient_of_eigenassay	SVD_pCMs_dplus2CTa	NoPrepr	SVD	15278	D_RNCT-NT4	N	Kept components	RNCT
Drug	Anthracycline	D_RNCT	Cell_line.NT4	Plate.99	SPICE1	0.7	-0.111332307080105	pearson	1	Ttest_pvalue	Coefficient_of_eigenassay	SVD_pCMs_dplus2CTa	NoPrepr	SVD	2990	D_RNCT-NT4	N	Kept components	RNCT
Drug	Anthracycline	D_RNCT	Cell_line.NT4	Plate.99	SPIDR	0.7	-0.107768768318711	pearson	1	Ttest_pvalue	Coefficient_of_eigenassay	SVD_pCMs_dplus2CTa	NoPrepr	SVD	3166	D_RNCT-NT4	N	Kept components	RNCT
Drug	Anthracycline	D_RNCT	Cell_line.NT4	Plate.99	SPIN1	0.7	0.143455665052659	pearson	1	Ttest_pvalue	Coefficient_of_eigenassay	SVD_pCMs_dplus2CTa	NoPrepr	SVD	1775	D_RNCT-NT4	N	Kept components	RNCT
Drug	Anthracycline	D_RNCT	Cell_line.NT4	Plate.99	SPIN2A	0.7	0.073746588597847	pearson	1	Ttest_pvalue	Coefficient_of_eigenassay	SVD_pCMs_dplus2CTa	NoPrepr	SVD	5434	D_RNCT-NT4	N	Kept components	RNCT
Drug	Anthracycline	D_RNCT	Cell_line.NT4	Plate.99	SPIN2B	0.7	-0.0311561167714587	pearson	1	Ttest_pvalue	Coefficient_of_eigenassay	SVD_pCMs_dplus2CTa	NoPrepr	SVD	9917	D_RNCT-NT4	N	Kept components	RNCT
Drug	Anthracycline	D_RNCT	Cell_line.NT4	Plate.99	SPIN3	0.7	0.129477065772731	pearson	1	Ttest_pvalue	Coefficient_of_eigenassay	SVD_pCMs_dplus2CTa	NoPrepr	SVD	2197	D_RNCT-NT4	N	Kept components	RNCT
Drug	Anthracycline	D_RNCT	Cell_line.NT4	Plate.99	SPIN4	0.7	0.0155199617450513	pearson	1	Ttest_pvalue	Coefficient_of_eigenassay	SVD_pCMs_dplus2CTa	NoPrepr	SVD	12184	D_RNCT-NT4	N	Kept components	RNCT
Drug	Anthracycline	D_RNCT	Cell_line.NT4	Plate.99	SPINDOC	0.7	0.0206480845433631	pearson	1	Ttest_pvalue	Coefficient_of_eigenassay	SVD_pCMs_dplus2CTa	NoPrepr	SVD	11408	D_RNCT-NT4	N	Kept components	RNCT
Drug	Anthracycline	D_RNCT	Cell_line.NT4	Plate.99	SPINK1	0.7	0.00427654381325047	pearson	1	Ttest_pvalue	Coefficient_of_eigenassay	SVD_pCMs_dplus2CTa	NoPrepr	SVD	14232	D_RNCT-NT4	N	Kept components	RNCT
Drug	Anthracycline	D_RNCT	Cell_line.NT4	Plate.99	SPINK2	0.7	0.0370772628453171	pearson	1	Ttest_pvalue	Coefficient_of_eigenassay	SVD_pCMs_dplus2CTa	NoPrepr	SVD	9125	D_RNCT-NT4	N	Kept components	RNCT
Drug	Anthracycline	D_RNCT	Cell_line.NT4	Plate.99	SPINK5	0.7	-0.0560225825340647	pearson	1	Ttest_pvalue	Coefficient_of_eigenassay	SVD_pCMs_dplus2CTa	NoPrepr	SVD	6981	D_RNCT-NT4	N	Kept components	RNCT
Drug	Anthracycline	D_RNCT	Cell_line.NT4	Plate.99	SPINK9	0.7	-0.0270359066511141	pearson	1	Ttest_pvalue	Coefficient_of_eigenassay	SVD_pCMs_dplus2CTa	NoPrepr	SVD	10514	D_RNCT-NT4	N	Kept components	RNCT
Drug	Anthracycline	D_RNCT	Cell_line.NT4	Plate.99	SPINT1	0.7	0.0390214181231904	pearson	1	Ttest_pvalue	Coefficient_of_eigenassay	SVD_pCMs_dplus2CTa	NoPrepr	SVD	8878	D_RNCT-NT4	N	Kept components	RNCT
Drug	Anthracycline	D_RNCT	Cell_line.NT4	Plate.99	SPINT2	0.7	-0.0454790620656199	pearson	1	Ttest_pvalue	Coefficient_of_eigenassay	SVD_pCMs_dplus2CTa	NoPrepr	SVD	8120	D_RNCT-NT4	N	Kept components	RNCT
Drug	Anthracycline	D_RNCT	Cell_line.NT4	Plate.99	SPIRE1	0.7	0.0926987419664424	pearson	1	Ttest_pvalue	Coefficient_of_eigenassay	SVD_pCMs_dplus2CTa	NoPrepr	SVD	4053	D_RNCT-NT4	N	Kept components	RNCT
Drug	Anthracycline	D_RNCT	Cell_line.NT4	Plate.99	SPIRE2	0.7	-0.128024372687144	pearson	1	Ttest_pvalue	Coefficient_of_eigenassay	SVD_pCMs_dplus2CTa	NoPrepr	SVD	2252	D_RNCT-NT4	N	Kept components	RNCT
Drug	Anthracycline	D_RNCT	Cell_line.NT4	Plate.99	SPN	0.7	0.0135743553110523	pearson	1	Ttest_pvalue	Coefficient_of_eigenassay	SVD_pCMs_dplus2CTa	NoPrepr	SVD	12494	D_RNCT-NT4	N	Kept components	RNCT
Drug	Anthracycline	D_RNCT	Cell_line.NT4	Plate.99	SPNS1	0.7	-0.086013399808594	pearson	1	Ttest_pvalue	Coefficient_of_eigenassay	SVD_pCMs_dplus2CTa	NoPrepr	SVD	4498	D_RNCT-NT4	N	Kept components	RNCT
Drug	Anthracycline	D_RNCT	Cell_line.NT4	Plate.99	SPNS2	0.7	-0.0800588299081457	pearson	1	Ttest_pvalue	Coefficient_of_eigenassay	SVD_pCMs_dplus2CTa	NoPrepr	SVD	4954	D_RNCT-NT4	N	Kept components	RNCT
Drug	Anthracycline	D_RNCT	Cell_line.NT4	Plate.99	SPNS3	0.7	-0.0287384604575229	pearson	1	Ttest_pvalue	Coefficient_of_eigenassay	SVD_pCMs_dplus2CTa	NoPrepr	SVD	10277	D_RNCT-NT4	N	Kept components	RNCT
Drug	Anthracycline	D_RNCT	Cell_line.NT4	Plate.99	SPOCD1	0.7	0.0901827288258966	pearson	1	Ttest_pvalue	Coefficient_of_eigenassay	SVD_pCMs_dplus2CTa	NoPrepr	SVD	4211	D_RNCT-NT4	N	Kept components	RNCT
Drug	Anthracycline	D_RNCT	Cell_line.NT4	Plate.99	SPOCK1	0.7	0.0985931734650974	pearson	1	Ttest_pvalue	Coefficient_of_eigenassay	SVD_pCMs_dplus2CTa	NoPrepr	SVD	3682	D_RNCT-NT4	N	Kept components	RNCT
Drug	Anthracycline	D_RNCT	Cell_line.NT4	Plate.99	SPOCK2	0.7	-0.00519954663589981	pearson	1	Ttest_pvalue	Coefficient_of_eigenassay	SVD_pCMs_dplus2CTa	NoPrepr	SVD	14036	D_RNCT-NT4	N	Kept components	RNCT
Drug	Anthracycline	D_RNCT	Cell_line.NT4	Plate.99	SPOCK3	0.7	0.0695636764661608	pearson	1	Ttest_pvalue	Coefficient_of_eigenassay	SVD_pCMs_dplus2CTa	NoPrepr	SVD	5768	D_RNCT-NT4	N	Kept components	RNCT
Drug	Anthracycline	D_RNCT	Cell_line.NT4	Plate.99	SPON1	0.7	-0.144514481714446	pearson	1	Ttest_pvalue	Coefficient_of_eigenassay	SVD_pCMs_dplus2CTa	NoPrepr	SVD	1749	D_RNCT-NT4	N	Kept components	RNCT
Drug	Anthracycline	D_RNCT	Cell_line.NT4	Plate.99	SPON2	0.7	0.0744663590524449	pearson	1	Ttest_pvalue	Coefficient_of_eigenassay	SVD_pCMs_dplus2CTa	NoPrepr	SVD	5373	D_RNCT-NT4	N	Kept components	RNCT
Drug	Anthracycline	D_RNCT	Cell_line.NT4	Plate.99	SPOP	0.7	-0.0211217491153877	pearson	1	Ttest_pvalue	Coefficient_of_eigenassay	SVD_pCMs_dplus2CTa	NoPrepr	SVD	11324	D_RNCT-NT4	N	Kept components	RNCT
Drug	Anthracycline	D_RNCT	Cell_line.NT4	Plate.99	SPOPL	0.7	0.0130322749166877	pearson	1	Ttest_pvalue	Coefficient_of_eigenassay	SVD_pCMs_dplus2CTa	NoPrepr	SVD	12598	D_RNCT-NT4	N	Kept components	RNCT
Drug	Anthracycline	D_RNCT	Cell_line.NT4	Plate.99	SPOUT1	0.7	-0.0230105737833135	pearson	1	Ttest_pvalue	Coefficient_of_eigenassay	SVD_pCMs_dplus2CTa	NoPrepr	SVD	11042	D_RNCT-NT4	N	Kept components	RNCT
Drug	Anthracycline	D_RNCT	Cell_line.NT4	Plate.99	SPP1	0.7	-0.255040499419247	pearson	1	Ttest_pvalue	Coefficient_of_eigenassay	SVD_pCMs_dplus2CTa	NoPrepr	SVD	290	D_RNCT-NT4	N	Kept components	RNCT
Drug	Anthracycline	D_RNCT	Cell_line.NT4	Plate.99	SPPL2A	0.7	-0.00462850268285694	pearson	1	Ttest_pvalue	Coefficient_of_eigenassay	SVD_pCMs_dplus2CTa	NoPrepr	SVD	14158	D_RNCT-NT4	N	Kept components	RNCT
Drug	Anthracycline	D_RNCT	Cell_line.NT4	Plate.99	SPPL2B	0.7	0.097911613819144	pearson	1	Ttest_pvalue	Coefficient_of_eigenassay	SVD_pCMs_dplus2CTa	NoPrepr	SVD	3722	D_RNCT-NT4	N	Kept components	RNCT
Drug	Anthracycline	D_RNCT	Cell_line.NT4	Plate.99	SPPL3	0.7	-0.0403166496251841	pearson	1	Ttest_pvalue	Coefficient_of_eigenassay	SVD_pCMs_dplus2CTa	NoPrepr	SVD	8712	D_RNCT-NT4	N	Kept components	RNCT
Drug	Anthracycline	D_RNCT	Cell_line.NT4	Plate.99	SPR	0.7	-0.00212193413421618	pearson	1	Ttest_pvalue	Coefficient_of_eigenassay	SVD_pCMs_dplus2CTa	NoPrepr	SVD	14702	D_RNCT-NT4	N	Kept components	RNCT
Drug	Anthracycline	D_RNCT	Cell_line.NT4	Plate.99	SPRED1	0.7	0.0462011015477537	pearson	1	Ttest_pvalue	Coefficient_of_eigenassay	SVD_pCMs_dplus2CTa	NoPrepr	SVD	8024	D_RNCT-NT4	N	Kept components	RNCT
Drug	Anthracycline	D_RNCT	Cell_line.NT4	Plate.99	SPRED2	0.7	0.0674181766434468	pearson	1	Ttest_pvalue	Coefficient_of_eigenassay	SVD_pCMs_dplus2CTa	NoPrepr	SVD	5939	D_RNCT-NT4	N	Kept components	RNCT
Drug	Anthracycline	D_RNCT	Cell_line.NT4	Plate.99	SPRED3	0.7	-0.0719829257632877	pearson	1	Ttest_pvalue	Coefficient_of_eigenassay	SVD_pCMs_dplus2CTa	NoPrepr	SVD	5565	D_RNCT-NT4	N	Kept components	RNCT
Drug	Anthracycline	D_RNCT	Cell_line.NT4	Plate.99	SPRN	0.7	-0.00806709607625095	pearson	1	Ttest_pvalue	Coefficient_of_eigenassay	SVD_pCMs_dplus2CTa	NoPrepr	SVD	13503	D_RNCT-NT4	N	Kept components	RNCT
Drug	Anthracycline	D_RNCT	Cell_line.NT4	Plate.99	SPRR2F	0.7	0.0153712822061694	pearson	1	Ttest_pvalue	Coefficient_of_eigenassay	SVD_pCMs_dplus2CTa	NoPrepr	SVD	12212	D_RNCT-NT4	N	Kept components	RNCT
Drug	Anthracycline	D_RNCT	Cell_line.NT4	Plate.99	SPRTN	0.7	0.0278082928181173	pearson	1	Ttest_pvalue	Coefficient_of_eigenassay	SVD_pCMs_dplus2CTa	NoPrepr	SVD	10425	D_RNCT-NT4	N	Kept components	RNCT
Drug	Anthracycline	D_RNCT	Cell_line.NT4	Plate.99	SPRY1	0.7	-0.117915650149502	pearson	1	Ttest_pvalue	Coefficient_of_eigenassay	SVD_pCMs_dplus2CTa	NoPrepr	SVD	2676	D_RNCT-NT4	N	Kept components	RNCT
Drug	Anthracycline	D_RNCT	Cell_line.NT4	Plate.99	SPRY2	0.7	-0.0505826853223201	pearson	1	Ttest_pvalue	Coefficient_of_eigenassay	SVD_pCMs_dplus2CTa	NoPrepr	SVD	7566	D_RNCT-NT4	N	Kept components	RNCT
Drug	Anthracycline	D_RNCT	Cell_line.NT4	Plate.99	SPRY4	0.7	-0.0746887598655211	pearson	1	Ttest_pvalue	Coefficient_of_eigenassay	SVD_pCMs_dplus2CTa	NoPrepr	SVD	5358	D_RNCT-NT4	N	Kept components	RNCT
Drug	Anthracycline	D_RNCT	Cell_line.NT4	Plate.99	SPRYD3	0.7	2.40669377395449e-05	pearson	1	Ttest_pvalue	Coefficient_of_eigenassay	SVD_pCMs_dplus2CTa	NoPrepr	SVD	15303	D_RNCT-NT4	N	Kept components	RNCT
Drug	Anthracycline	D_RNCT	Cell_line.NT4	Plate.99	SPRYD4	0.7	-0.00474395616201512	pearson	1	Ttest_pvalue	Coefficient_of_eigenassay	SVD_pCMs_dplus2CTa	NoPrepr	SVD	14133	D_RNCT-NT4	N	Kept components	RNCT
Drug	Anthracycline	D_RNCT	Cell_line.NT4	Plate.99	SPRYD7	0.7	0.00579516665489055	pearson	1	Ttest_pvalue	Coefficient_of_eigenassay	SVD_pCMs_dplus2CTa	NoPrepr	SVD	13924	D_RNCT-NT4	N	Kept components	RNCT
Drug	Anthracycline	D_RNCT	Cell_line.NT4	Plate.99	SPSB1	0.7	-0.0793955099430456	pearson	1	Ttest_pvalue	Coefficient_of_eigenassay	SVD_pCMs_dplus2CTa	NoPrepr	SVD	5000	D_RNCT-NT4	N	Kept components	RNCT
Drug	Anthracycline	D_RNCT	Cell_line.NT4	Plate.99	SPSB2	0.7	-0.0039503525664517	pearson	1	Ttest_pvalue	Coefficient_of_eigenassay	SVD_pCMs_dplus2CTa	NoPrepr	SVD	14294	D_RNCT-NT4	N	Kept components	RNCT
Drug	Anthracycline	D_RNCT	Cell_line.NT4	Plate.99	SPSB3	0.7	-0.0144639072757277	pearson	1	Ttest_pvalue	Coefficient_of_eigenassay	SVD_pCMs_dplus2CTa	NoPrepr	SVD	12368	D_RNCT-NT4	N	Kept components	RNCT
Drug	Anthracycline	D_RNCT	Cell_line.NT4	Plate.99	SPSB4	0.7	0.0330431886196684	pearson	1	Ttest_pvalue	Coefficient_of_eigenassay	SVD_pCMs_dplus2CTa	NoPrepr	SVD	9691	D_RNCT-NT4	N	Kept components	RNCT
Drug	Anthracycline	D_RNCT	Cell_line.NT4	Plate.99	SPTAN1	0.7	0.0250549979281593	pearson	1	Ttest_pvalue	Coefficient_of_eigenassay	SVD_pCMs_dplus2CTa	NoPrepr	SVD	10773	D_RNCT-NT4	N	Kept components	RNCT
Drug	Anthracycline	D_RNCT	Cell_line.NT4	Plate.99	SPTB	0.7	0.108835485827187	pearson	1	Ttest_pvalue	Coefficient_of_eigenassay	SVD_pCMs_dplus2CTa	NoPrepr	SVD	3110	D_RNCT-NT4	N	Kept components	RNCT
Drug	Anthracycline	D_RNCT	Cell_line.NT4	Plate.99	SPTBN1	0.7	0.0607073318560544	pearson	1	Ttest_pvalue	Coefficient_of_eigenassay	SVD_pCMs_dplus2CTa	NoPrepr	SVD	6510	D_RNCT-NT4	N	Kept components	RNCT
Drug	Anthracycline	D_RNCT	Cell_line.NT4	Plate.99	SPTBN2	0.7	-0.0851071172905873	pearson	1	Ttest_pvalue	Coefficient_of_eigenassay	SVD_pCMs_dplus2CTa	NoPrepr	SVD	4569	D_RNCT-NT4	N	Kept components	RNCT
Drug	Anthracycline	D_RNCT	Cell_line.NT4	Plate.99	SPTBN4	0.7	0.00179867490250003	pearson	1	Ttest_pvalue	Coefficient_of_eigenassay	SVD_pCMs_dplus2CTa	NoPrepr	SVD	14784	D_RNCT-NT4	N	Kept components	RNCT
Drug	Anthracycline	D_RNCT	Cell_line.NT4	Plate.99	SPTBN5	0.7	0.184681543522938	pearson	1	Ttest_pvalue	Coefficient_of_eigenassay	SVD_pCMs_dplus2CTa	NoPrepr	SVD	878	D_RNCT-NT4	N	Kept components	RNCT
Drug	Anthracycline	D_RNCT	Cell_line.NT4	Plate.99	SPTLC1	0.7	0.145986295124491	pearson	1	Ttest_pvalue	Coefficient_of_eigenassay	SVD_pCMs_dplus2CTa	NoPrepr	SVD	1699	D_RNCT-NT4	N	Kept components	RNCT
Drug	Anthracycline	D_RNCT	Cell_line.NT4	Plate.99	SPTLC2	0.7	-0.0192544503717665	pearson	1	Ttest_pvalue	Coefficient_of_eigenassay	SVD_pCMs_dplus2CTa	NoPrepr	SVD	11622	D_RNCT-NT4	N	Kept components	RNCT
Drug	Anthracycline	D_RNCT	Cell_line.NT4	Plate.99	SPTLC3	0.7	0.0163765325450699	pearson	1	Ttest_pvalue	Coefficient_of_eigenassay	SVD_pCMs_dplus2CTa	NoPrepr	SVD	12040	D_RNCT-NT4	N	Kept components	RNCT
Drug	Anthracycline	D_RNCT	Cell_line.NT4	Plate.99	SPTSSA	0.7	0.0805753401059067	pearson	1	Ttest_pvalue	Coefficient_of_eigenassay	SVD_pCMs_dplus2CTa	NoPrepr	SVD	4909	D_RNCT-NT4	N	Kept components	RNCT
Drug	Anthracycline	D_RNCT	Cell_line.NT4	Plate.99	SPTSSB	0.7	-0.0125454902737129	pearson	1	Ttest_pvalue	Coefficient_of_eigenassay	SVD_pCMs_dplus2CTa	NoPrepr	SVD	12676	D_RNCT-NT4	N	Kept components	RNCT
Drug	Anthracycline	D_RNCT	Cell_line.NT4	Plate.99	SPTY2D1	0.7	0.0524676429222923	pearson	1	Ttest_pvalue	Coefficient_of_eigenassay	SVD_pCMs_dplus2CTa	NoPrepr	SVD	7349	D_RNCT-NT4	N	Kept components	RNCT
Drug	Anthracycline	D_RNCT	Cell_line.NT4	Plate.99	SPX	0.7	-0.044515516817822	pearson	1	Ttest_pvalue	Coefficient_of_eigenassay	SVD_pCMs_dplus2CTa	NoPrepr	SVD	8249	D_RNCT-NT4	N	Kept components	RNCT
Drug	Anthracycline	D_RNCT	Cell_line.NT4	Plate.99	SQLE	0.7	0.171079186823856	pearson	1	Ttest_pvalue	Coefficient_of_eigenassay	SVD_pCMs_dplus2CTa	NoPrepr	SVD	1119	D_RNCT-NT4	N	Kept components	RNCT
Drug	Anthracycline	D_RNCT	Cell_line.NT4	Plate.99	SQOR	0.7	-0.0196808491180927	pearson	1	Ttest_pvalue	Coefficient_of_eigenassay	SVD_pCMs_dplus2CTa	NoPrepr	SVD	11558	D_RNCT-NT4	N	Kept components	RNCT
Drug	Anthracycline	D_RNCT	Cell_line.NT4	Plate.99	SQSTM1	0.7	-0.0832737812970563	pearson	1	Ttest_pvalue	Coefficient_of_eigenassay	SVD_pCMs_dplus2CTa	NoPrepr	SVD	4702	D_RNCT-NT4	N	Kept components	RNCT
Drug	Anthracycline	D_RNCT	Cell_line.NT4	Plate.99	SRA1	0.7	0.00291127297666829	pearson	1	Ttest_pvalue	Coefficient_of_eigenassay	SVD_pCMs_dplus2CTa	NoPrepr	SVD	14532	D_RNCT-NT4	N	Kept components	RNCT
Drug	Anthracycline	D_RNCT	Cell_line.NT4	Plate.99	SRBD1	0.7	-0.0610946043926836	pearson	1	Ttest_pvalue	Coefficient_of_eigenassay	SVD_pCMs_dplus2CTa	NoPrepr	SVD	6473	D_RNCT-NT4	N	Kept components	RNCT
Drug	Anthracycline	D_RNCT	Cell_line.NT4	Plate.99	SRC	0.7	0.078021368871307	pearson	1	Ttest_pvalue	Coefficient_of_eigenassay	SVD_pCMs_dplus2CTa	NoPrepr	SVD	5105	D_RNCT-NT4	N	Kept components	RNCT
Drug	Anthracycline	D_RNCT	Cell_line.NT4	Plate.99	SRCAP	0.7	0.0577757018895674	pearson	1	Ttest_pvalue	Coefficient_of_eigenassay	SVD_pCMs_dplus2CTa	NoPrepr	SVD	6809	D_RNCT-NT4	N	Kept components	RNCT
Drug	Anthracycline	D_RNCT	Cell_line.NT4	Plate.99	SRD5A1	0.7	0.00965119300657268	pearson	1	Ttest_pvalue	Coefficient_of_eigenassay	SVD_pCMs_dplus2CTa	NoPrepr	SVD	13217	D_RNCT-NT4	N	Kept components	RNCT
Drug	Anthracycline	D_RNCT	Cell_line.NT4	Plate.99	SRD5A3	0.7	0.164074178343183	pearson	1	Ttest_pvalue	Coefficient_of_eigenassay	SVD_pCMs_dplus2CTa	NoPrepr	SVD	1264	D_RNCT-NT4	N	Kept components	RNCT
Drug	Anthracycline	D_RNCT	Cell_line.NT4	Plate.99	SREBF1	0.7	0.0759182814423656	pearson	1	Ttest_pvalue	Coefficient_of_eigenassay	SVD_pCMs_dplus2CTa	NoPrepr	SVD	5266	D_RNCT-NT4	N	Kept components	RNCT
Drug	Anthracycline	D_RNCT	Cell_line.NT4	Plate.99	SREBF2	0.7	0.0705255270988208	pearson	1	Ttest_pvalue	Coefficient_of_eigenassay	SVD_pCMs_dplus2CTa	NoPrepr	SVD	5680	D_RNCT-NT4	N	Kept components	RNCT
Drug	Anthracycline	D_RNCT	Cell_line.NT4	Plate.99	SREK1	0.7	-0.059716192495429	pearson	1	Ttest_pvalue	Coefficient_of_eigenassay	SVD_pCMs_dplus2CTa	NoPrepr	SVD	6612	D_RNCT-NT4	N	Kept components	RNCT
Drug	Anthracycline	D_RNCT	Cell_line.NT4	Plate.99	SREK1IP1	0.7	0.227606604636316	pearson	1	Ttest_pvalue	Coefficient_of_eigenassay	SVD_pCMs_dplus2CTa	NoPrepr	SVD	444	D_RNCT-NT4	N	Kept components	RNCT
Drug	Anthracycline	D_RNCT	Cell_line.NT4	Plate.99	SRF	0.7	-0.00176861847121353	pearson	1	Ttest_pvalue	Coefficient_of_eigenassay	SVD_pCMs_dplus2CTa	NoPrepr	SVD	14793	D_RNCT-NT4	N	Kept components	RNCT
Drug	Anthracycline	D_RNCT	Cell_line.NT4	Plate.99	SRFBP1	0.7	0.0801189871713365	pearson	1	Ttest_pvalue	Coefficient_of_eigenassay	SVD_pCMs_dplus2CTa	NoPrepr	SVD	4949	D_RNCT-NT4	N	Kept components	RNCT
Drug	Anthracycline	D_RNCT	Cell_line.NT4	Plate.99	SRGAP1	0.7	-0.0330315038034422	pearson	1	Ttest_pvalue	Coefficient_of_eigenassay	SVD_pCMs_dplus2CTa	NoPrepr	SVD	9692	D_RNCT-NT4	N	Kept components	RNCT
Drug	Anthracycline	D_RNCT	Cell_line.NT4	Plate.99	SRGAP2	0.7	0.0623241045029729	pearson	1	Ttest_pvalue	Coefficient_of_eigenassay	SVD_pCMs_dplus2CTa	NoPrepr	SVD	6352	D_RNCT-NT4	N	Kept components	RNCT
Drug	Anthracycline	D_RNCT	Cell_line.NT4	Plate.99	SRGAP2B	0.7	-0.00191235434846432	pearson	1	Ttest_pvalue	Coefficient_of_eigenassay	SVD_pCMs_dplus2CTa	NoPrepr	SVD	14753	D_RNCT-NT4	N	Kept components	RNCT
Drug	Anthracycline	D_RNCT	Cell_line.NT4	Plate.99	SRGAP2C	0.7	0.0852167065426973	pearson	1	Ttest_pvalue	Coefficient_of_eigenassay	SVD_pCMs_dplus2CTa	NoPrepr	SVD	4559	D_RNCT-NT4	N	Kept components	RNCT
Drug	Anthracycline	D_RNCT	Cell_line.NT4	Plate.99	SRGAP3	0.7	0.115496013905015	pearson	1	Ttest_pvalue	Coefficient_of_eigenassay	SVD_pCMs_dplus2CTa	NoPrepr	SVD	2786	D_RNCT-NT4	N	Kept components	RNCT
Drug	Anthracycline	D_RNCT	Cell_line.NT4	Plate.99	SRGN	0.7	0.0145542722670229	pearson	1	Ttest_pvalue	Coefficient_of_eigenassay	SVD_pCMs_dplus2CTa	NoPrepr	SVD	12350	D_RNCT-NT4	N	Kept components	RNCT
Drug	Anthracycline	D_RNCT	Cell_line.NT4	Plate.99	SRI	0.7	0.106118161200584	pearson	1	Ttest_pvalue	Coefficient_of_eigenassay	SVD_pCMs_dplus2CTa	NoPrepr	SVD	3251	D_RNCT-NT4	N	Kept components	RNCT
Drug	Anthracycline	D_RNCT	Cell_line.NT4	Plate.99	SRL	0.7	-0.0818258676020429	pearson	1	Ttest_pvalue	Coefficient_of_eigenassay	SVD_pCMs_dplus2CTa	NoPrepr	SVD	4802	D_RNCT-NT4	N	Kept components	RNCT
Drug	Anthracycline	D_RNCT	Cell_line.NT4	Plate.99	SRM	0.7	0.181162400325889	pearson	1	Ttest_pvalue	Coefficient_of_eigenassay	SVD_pCMs_dplus2CTa	NoPrepr	SVD	924	D_RNCT-NT4	N	Kept components	RNCT
Drug	Anthracycline	D_RNCT	Cell_line.NT4	Plate.99	SRP14	0.7	-0.162182339049694	pearson	1	Ttest_pvalue	Coefficient_of_eigenassay	SVD_pCMs_dplus2CTa	NoPrepr	SVD	1300	D_RNCT-NT4	N	Kept components	RNCT
Drug	Anthracycline	D_RNCT	Cell_line.NT4	Plate.99	SRP19	0.7	-0.0172393058578948	pearson	1	Ttest_pvalue	Coefficient_of_eigenassay	SVD_pCMs_dplus2CTa	NoPrepr	SVD	11922	D_RNCT-NT4	N	Kept components	RNCT
Drug	Anthracycline	D_RNCT	Cell_line.NT4	Plate.99	SRP54	0.7	-0.0375185891516814	pearson	1	Ttest_pvalue	Coefficient_of_eigenassay	SVD_pCMs_dplus2CTa	NoPrepr	SVD	9066	D_RNCT-NT4	N	Kept components	RNCT
Drug	Anthracycline	D_RNCT	Cell_line.NT4	Plate.99	SRP68	0.7	-0.0173465639871388	pearson	1	Ttest_pvalue	Coefficient_of_eigenassay	SVD_pCMs_dplus2CTa	NoPrepr	SVD	11909	D_RNCT-NT4	N	Kept components	RNCT
Drug	Anthracycline	D_RNCT	Cell_line.NT4	Plate.99	SRP72	0.7	-0.0297306520120544	pearson	1	Ttest_pvalue	Coefficient_of_eigenassay	SVD_pCMs_dplus2CTa	NoPrepr	SVD	10119	D_RNCT-NT4	N	Kept components	RNCT
Drug	Anthracycline	D_RNCT	Cell_line.NT4	Plate.99	SRP9	0.7	0.22450850938719	pearson	1	Ttest_pvalue	Coefficient_of_eigenassay	SVD_pCMs_dplus2CTa	NoPrepr	SVD	468	D_RNCT-NT4	N	Kept components	RNCT
Drug	Anthracycline	D_RNCT	Cell_line.NT4	Plate.99	SRPK1	0.7	0.0349513063938221	pearson	1	Ttest_pvalue	Coefficient_of_eigenassay	SVD_pCMs_dplus2CTa	NoPrepr	SVD	9407	D_RNCT-NT4	N	Kept components	RNCT
Drug	Anthracycline	D_RNCT	Cell_line.NT4	Plate.99	SRPK2	0.7	-0.0198772850609247	pearson	1	Ttest_pvalue	Coefficient_of_eigenassay	SVD_pCMs_dplus2CTa	NoPrepr	SVD	11532	D_RNCT-NT4	N	Kept components	RNCT
Drug	Anthracycline	D_RNCT	Cell_line.NT4	Plate.99	SRPK3	0.7	0.0271729320622479	pearson	1	Ttest_pvalue	Coefficient_of_eigenassay	SVD_pCMs_dplus2CTa	NoPrepr	SVD	10496	D_RNCT-NT4	N	Kept components	RNCT
Drug	Anthracycline	D_RNCT	Cell_line.NT4	Plate.99	SRPRA	0.7	0.131093398210509	pearson	1	Ttest_pvalue	Coefficient_of_eigenassay	SVD_pCMs_dplus2CTa	NoPrepr	SVD	2154	D_RNCT-NT4	N	Kept components	RNCT
Drug	Anthracycline	D_RNCT	Cell_line.NT4	Plate.99	SRPRB	0.7	0.0834101726753626	pearson	1	Ttest_pvalue	Coefficient_of_eigenassay	SVD_pCMs_dplus2CTa	NoPrepr	SVD	4694	D_RNCT-NT4	N	Kept components	RNCT
Drug	Anthracycline	D_RNCT	Cell_line.NT4	Plate.99	SRPX	0.7	-0.118798858360024	pearson	1	Ttest_pvalue	Coefficient_of_eigenassay	SVD_pCMs_dplus2CTa	NoPrepr	SVD	2644	D_RNCT-NT4	N	Kept components	RNCT
Drug	Anthracycline	D_RNCT	Cell_line.NT4	Plate.99	SRPX2	0.7	0.0714425830495693	pearson	1	Ttest_pvalue	Coefficient_of_eigenassay	SVD_pCMs_dplus2CTa	NoPrepr	SVD	5603	D_RNCT-NT4	N	Kept components	RNCT
Drug	Anthracycline	D_RNCT	Cell_line.NT4	Plate.99	SRR	0.7	0.0907586422941736	pearson	1	Ttest_pvalue	Coefficient_of_eigenassay	SVD_pCMs_dplus2CTa	NoPrepr	SVD	4175	D_RNCT-NT4	N	Kept components	RNCT
Drug	Anthracycline	D_RNCT	Cell_line.NT4	Plate.99	SRRD	0.7	-0.00350827827000039	pearson	1	Ttest_pvalue	Coefficient_of_eigenassay	SVD_pCMs_dplus2CTa	NoPrepr	SVD	14389	D_RNCT-NT4	N	Kept components	RNCT
Drug	Anthracycline	D_RNCT	Cell_line.NT4	Plate.99	SRRM1	0.7	-0.0850461007350719	pearson	1	Ttest_pvalue	Coefficient_of_eigenassay	SVD_pCMs_dplus2CTa	NoPrepr	SVD	4579	D_RNCT-NT4	N	Kept components	RNCT
Drug	Anthracycline	D_RNCT	Cell_line.NT4	Plate.99	SRRM2	0.7	-0.0533928268882372	pearson	1	Ttest_pvalue	Coefficient_of_eigenassay	SVD_pCMs_dplus2CTa	NoPrepr	SVD	7272	D_RNCT-NT4	N	Kept components	RNCT
Drug	Anthracycline	D_RNCT	Cell_line.NT4	Plate.99	SRRM3	0.7	-0.0294027961676955	pearson	1	Ttest_pvalue	Coefficient_of_eigenassay	SVD_pCMs_dplus2CTa	NoPrepr	SVD	10176	D_RNCT-NT4	N	Kept components	RNCT
Drug	Anthracycline	D_RNCT	Cell_line.NT4	Plate.99	SRRM4	0.7	0.0186117462395496	pearson	1	Ttest_pvalue	Coefficient_of_eigenassay	SVD_pCMs_dplus2CTa	NoPrepr	SVD	11698	D_RNCT-NT4	N	Kept components	RNCT
Drug	Anthracycline	D_RNCT	Cell_line.NT4	Plate.99	SRRM5	0.7	0.191762625386931	pearson	1	Ttest_pvalue	Coefficient_of_eigenassay	SVD_pCMs_dplus2CTa	NoPrepr	SVD	767	D_RNCT-NT4	N	Kept components	RNCT
Drug	Anthracycline	D_RNCT	Cell_line.NT4	Plate.99	SRRT	0.7	-0.199251091108447	pearson	1	Ttest_pvalue	Coefficient_of_eigenassay	SVD_pCMs_dplus2CTa	NoPrepr	SVD	682	D_RNCT-NT4	N	Kept components	RNCT
Drug	Anthracycline	D_RNCT	Cell_line.NT4	Plate.99	SRSF1	0.7	0.0120641819484929	pearson	1	Ttest_pvalue	Coefficient_of_eigenassay	SVD_pCMs_dplus2CTa	NoPrepr	SVD	12749	D_RNCT-NT4	N	Kept components	RNCT
Drug	Anthracycline	D_RNCT	Cell_line.NT4	Plate.99	SRSF10	0.7	0.0335538117302185	pearson	1	Ttest_pvalue	Coefficient_of_eigenassay	SVD_pCMs_dplus2CTa	NoPrepr	SVD	9619	D_RNCT-NT4	N	Kept components	RNCT
Drug	Anthracycline	D_RNCT	Cell_line.NT4	Plate.99	SRSF11	0.7	0.0460000446360685	pearson	1	Ttest_pvalue	Coefficient_of_eigenassay	SVD_pCMs_dplus2CTa	NoPrepr	SVD	8054	D_RNCT-NT4	N	Kept components	RNCT
Drug	Anthracycline	D_RNCT	Cell_line.NT4	Plate.99	SRSF12	0.7	0.173512904892171	pearson	1	Ttest_pvalue	Coefficient_of_eigenassay	SVD_pCMs_dplus2CTa	NoPrepr	SVD	1069	D_RNCT-NT4	N	Kept components	RNCT
Drug	Anthracycline	D_RNCT	Cell_line.NT4	Plate.99	SRSF2	0.7	0.0796514731381593	pearson	1	Ttest_pvalue	Coefficient_of_eigenassay	SVD_pCMs_dplus2CTa	NoPrepr	SVD	4984	D_RNCT-NT4	N	Kept components	RNCT
Drug	Anthracycline	D_RNCT	Cell_line.NT4	Plate.99	SRSF3	0.7	-0.0344275863665439	pearson	1	Ttest_pvalue	Coefficient_of_eigenassay	SVD_pCMs_dplus2CTa	NoPrepr	SVD	9474	D_RNCT-NT4	N	Kept components	RNCT
Drug	Anthracycline	D_RNCT	Cell_line.NT4	Plate.99	SRSF4	0.7	0.0653810882767409	pearson	1	Ttest_pvalue	Coefficient_of_eigenassay	SVD_pCMs_dplus2CTa	NoPrepr	SVD	6091	D_RNCT-NT4	N	Kept components	RNCT
Drug	Anthracycline	D_RNCT	Cell_line.NT4	Plate.99	SRSF5	0.7	-0.0335239880706022	pearson	1	Ttest_pvalue	Coefficient_of_eigenassay	SVD_pCMs_dplus2CTa	NoPrepr	SVD	9628	D_RNCT-NT4	N	Kept components	RNCT
Drug	Anthracycline	D_RNCT	Cell_line.NT4	Plate.99	SRSF6	0.7	-0.0126426146726403	pearson	1	Ttest_pvalue	Coefficient_of_eigenassay	SVD_pCMs_dplus2CTa	NoPrepr	SVD	12663	D_RNCT-NT4	N	Kept components	RNCT
Drug	Anthracycline	D_RNCT	Cell_line.NT4	Plate.99	SRSF7	0.7	-0.012774415004602	pearson	1	Ttest_pvalue	Coefficient_of_eigenassay	SVD_pCMs_dplus2CTa	NoPrepr	SVD	12639	D_RNCT-NT4	N	Kept components	RNCT
Drug	Anthracycline	D_RNCT	Cell_line.NT4	Plate.99	SRSF8	0.7	-0.00467622874199481	pearson	1	Ttest_pvalue	Coefficient_of_eigenassay	SVD_pCMs_dplus2CTa	NoPrepr	SVD	14148	D_RNCT-NT4	N	Kept components	RNCT
Drug	Anthracycline	D_RNCT	Cell_line.NT4	Plate.99	SRSF9	0.7	-0.0118232171310089	pearson	1	Ttest_pvalue	Coefficient_of_eigenassay	SVD_pCMs_dplus2CTa	NoPrepr	SVD	12795	D_RNCT-NT4	N	Kept components	RNCT
Drug	Anthracycline	D_RNCT	Cell_line.NT4	Plate.99	SRXN1	0.7	-0.134889798124276	pearson	1	Ttest_pvalue	Coefficient_of_eigenassay	SVD_pCMs_dplus2CTa	NoPrepr	SVD	2039	D_RNCT-NT4	N	Kept components	RNCT
Drug	Anthracycline	D_RNCT	Cell_line.NT4	Plate.99	SS18	0.7	-0.0123611282506774	pearson	1	Ttest_pvalue	Coefficient_of_eigenassay	SVD_pCMs_dplus2CTa	NoPrepr	SVD	12704	D_RNCT-NT4	N	Kept components	RNCT
Drug	Anthracycline	D_RNCT	Cell_line.NT4	Plate.99	SS18L1	0.7	0.169627800447951	pearson	1	Ttest_pvalue	Coefficient_of_eigenassay	SVD_pCMs_dplus2CTa	NoPrepr	SVD	1137	D_RNCT-NT4	N	Kept components	RNCT
Drug	Anthracycline	D_RNCT	Cell_line.NT4	Plate.99	SS18L2	0.7	0.0248031508032976	pearson	1	Ttest_pvalue	Coefficient_of_eigenassay	SVD_pCMs_dplus2CTa	NoPrepr	SVD	10805	D_RNCT-NT4	N	Kept components	RNCT
Drug	Anthracycline	D_RNCT	Cell_line.NT4	Plate.99	SSB	0.7	0.0365166985076842	pearson	1	Ttest_pvalue	Coefficient_of_eigenassay	SVD_pCMs_dplus2CTa	NoPrepr	SVD	9207	D_RNCT-NT4	N	Kept components	RNCT
Drug	Anthracycline	D_RNCT	Cell_line.NT4	Plate.99	SSBP1	0.7	0.145561444816303	pearson	1	Ttest_pvalue	Coefficient_of_eigenassay	SVD_pCMs_dplus2CTa	NoPrepr	SVD	1713	D_RNCT-NT4	N	Kept components	RNCT
Drug	Anthracycline	D_RNCT	Cell_line.NT4	Plate.99	SSBP2	0.7	-0.101976874419339	pearson	1	Ttest_pvalue	Coefficient_of_eigenassay	SVD_pCMs_dplus2CTa	NoPrepr	SVD	3493	D_RNCT-NT4	N	Kept components	RNCT
Drug	Anthracycline	D_RNCT	Cell_line.NT4	Plate.99	SSBP3	0.7	0.0386115186504793	pearson	1	Ttest_pvalue	Coefficient_of_eigenassay	SVD_pCMs_dplus2CTa	NoPrepr	SVD	8932	D_RNCT-NT4	N	Kept components	RNCT
Drug	Anthracycline	D_RNCT	Cell_line.NT4	Plate.99	SSBP4	0.7	-0.0502053319011436	pearson	1	Ttest_pvalue	Coefficient_of_eigenassay	SVD_pCMs_dplus2CTa	NoPrepr	SVD	7603	D_RNCT-NT4	N	Kept components	RNCT
Drug	Anthracycline	D_RNCT	Cell_line.NT4	Plate.99	SSC4D	0.7	-0.0212615698999852	pearson	1	Ttest_pvalue	Coefficient_of_eigenassay	SVD_pCMs_dplus2CTa	NoPrepr	SVD	11311	D_RNCT-NT4	N	Kept components	RNCT
Drug	Anthracycline	D_RNCT	Cell_line.NT4	Plate.99	SSC5D	0.7	0.150846132682744	pearson	1	Ttest_pvalue	Coefficient_of_eigenassay	SVD_pCMs_dplus2CTa	NoPrepr	SVD	1574	D_RNCT-NT4	N	Kept components	RNCT
Drug	Anthracycline	D_RNCT	Cell_line.NT4	Plate.99	SSFA2	0.7	0.0543136969504997	pearson	1	Ttest_pvalue	Coefficient_of_eigenassay	SVD_pCMs_dplus2CTa	NoPrepr	SVD	7170	D_RNCT-NT4	N	Kept components	RNCT
Drug	Anthracycline	D_RNCT	Cell_line.NT4	Plate.99	SSH1	0.7	0.168445504165707	pearson	1	Ttest_pvalue	Coefficient_of_eigenassay	SVD_pCMs_dplus2CTa	NoPrepr	SVD	1161	D_RNCT-NT4	N	Kept components	RNCT
Drug	Anthracycline	D_RNCT	Cell_line.NT4	Plate.99	SSH2	0.7	0.0615541721071414	pearson	1	Ttest_pvalue	Coefficient_of_eigenassay	SVD_pCMs_dplus2CTa	NoPrepr	SVD	6423	D_RNCT-NT4	N	Kept components	RNCT
Drug	Anthracycline	D_RNCT	Cell_line.NT4	Plate.99	SSH3	0.7	-0.0352809602892695	pearson	1	Ttest_pvalue	Coefficient_of_eigenassay	SVD_pCMs_dplus2CTa	NoPrepr	SVD	9363	D_RNCT-NT4	N	Kept components	RNCT
Drug	Anthracycline	D_RNCT	Cell_line.NT4	Plate.99	SSNA1	0.7	-0.0734533069250694	pearson	1	Ttest_pvalue	Coefficient_of_eigenassay	SVD_pCMs_dplus2CTa	NoPrepr	SVD	5459	D_RNCT-NT4	N	Kept components	RNCT
Drug	Anthracycline	D_RNCT	Cell_line.NT4	Plate.99	SSPN	0.7	0.0738661246742217	pearson	1	Ttest_pvalue	Coefficient_of_eigenassay	SVD_pCMs_dplus2CTa	NoPrepr	SVD	5421	D_RNCT-NT4	N	Kept components	RNCT
Drug	Anthracycline	D_RNCT	Cell_line.NT4	Plate.99	SSPO	0.7	0.229697681586219	pearson	1	Ttest_pvalue	Coefficient_of_eigenassay	SVD_pCMs_dplus2CTa	NoPrepr	SVD	425	D_RNCT-NT4	N	Kept components	RNCT
Drug	Anthracycline	D_RNCT	Cell_line.NT4	Plate.99	SSR1	0.7	0.126771301239352	pearson	1	Ttest_pvalue	Coefficient_of_eigenassay	SVD_pCMs_dplus2CTa	NoPrepr	SVD	2308	D_RNCT-NT4	N	Kept components	RNCT
Drug	Anthracycline	D_RNCT	Cell_line.NT4	Plate.99	SSR2	0.7	0.105112296396327	pearson	1	Ttest_pvalue	Coefficient_of_eigenassay	SVD_pCMs_dplus2CTa	NoPrepr	SVD	3316	D_RNCT-NT4	N	Kept components	RNCT
Drug	Anthracycline	D_RNCT	Cell_line.NT4	Plate.99	SSR3	0.7	0.0544116363942831	pearson	1	Ttest_pvalue	Coefficient_of_eigenassay	SVD_pCMs_dplus2CTa	NoPrepr	SVD	7160	D_RNCT-NT4	N	Kept components	RNCT
Drug	Anthracycline	D_RNCT	Cell_line.NT4	Plate.99	SSR4	0.7	0.00964929582249857	pearson	1	Ttest_pvalue	Coefficient_of_eigenassay	SVD_pCMs_dplus2CTa	NoPrepr	SVD	13218	D_RNCT-NT4	N	Kept components	RNCT
Drug	Anthracycline	D_RNCT	Cell_line.NT4	Plate.99	SSRP1	0.7	-0.0365072829329449	pearson	1	Ttest_pvalue	Coefficient_of_eigenassay	SVD_pCMs_dplus2CTa	NoPrepr	SVD	9211	D_RNCT-NT4	N	Kept components	RNCT
Drug	Anthracycline	D_RNCT	Cell_line.NT4	Plate.99	SSSCA1	0.7	-0.0336315023253911	pearson	1	Ttest_pvalue	Coefficient_of_eigenassay	SVD_pCMs_dplus2CTa	NoPrepr	SVD	9607	D_RNCT-NT4	N	Kept components	RNCT
Drug	Anthracycline	D_RNCT	Cell_line.NT4	Plate.99	SST	0.7	0.278923811996202	pearson	1	Ttest_pvalue	Coefficient_of_eigenassay	SVD_pCMs_dplus2CTa	NoPrepr	SVD	203	D_RNCT-NT4	N	Kept components	RNCT
Drug	Anthracycline	D_RNCT	Cell_line.NT4	Plate.99	SSTR1	0.7	0.0349323976783261	pearson	1	Ttest_pvalue	Coefficient_of_eigenassay	SVD_pCMs_dplus2CTa	NoPrepr	SVD	9411	D_RNCT-NT4	N	Kept components	RNCT
Drug	Anthracycline	D_RNCT	Cell_line.NT4	Plate.99	SSTR2	0.7	0.0462029592659165	pearson	1	Ttest_pvalue	Coefficient_of_eigenassay	SVD_pCMs_dplus2CTa	NoPrepr	SVD	8023	D_RNCT-NT4	N	Kept components	RNCT
Drug	Anthracycline	D_RNCT	Cell_line.NT4	Plate.99	SSTR3	0.7	-0.0145903916446927	pearson	1	Ttest_pvalue	Coefficient_of_eigenassay	SVD_pCMs_dplus2CTa	NoPrepr	SVD	12345	D_RNCT-NT4	N	Kept components	RNCT
Drug	Anthracycline	D_RNCT	Cell_line.NT4	Plate.99	SSU72	0.7	-0.0212682296823385	pearson	1	Ttest_pvalue	Coefficient_of_eigenassay	SVD_pCMs_dplus2CTa	NoPrepr	SVD	11309	D_RNCT-NT4	N	Kept components	RNCT
Drug	Anthracycline	D_RNCT	Cell_line.NT4	Plate.99	SSUH2	0.7	0.0011938232836627	pearson	1	Ttest_pvalue	Coefficient_of_eigenassay	SVD_pCMs_dplus2CTa	NoPrepr	SVD	14943	D_RNCT-NT4	N	Kept components	RNCT
Drug	Anthracycline	D_RNCT	Cell_line.NT4	Plate.99	SSX2IP	0.7	0.0839922933681019	pearson	1	Ttest_pvalue	Coefficient_of_eigenassay	SVD_pCMs_dplus2CTa	NoPrepr	SVD	4654	D_RNCT-NT4	N	Kept components	RNCT
Drug	Anthracycline	D_RNCT	Cell_line.NT4	Plate.99	ST13	0.7	-0.0584941471904648	pearson	1	Ttest_pvalue	Coefficient_of_eigenassay	SVD_pCMs_dplus2CTa	NoPrepr	SVD	6738	D_RNCT-NT4	N	Kept components	RNCT
Drug	Anthracycline	D_RNCT	Cell_line.NT4	Plate.99	ST18	0.7	0.00416924808014968	pearson	1	Ttest_pvalue	Coefficient_of_eigenassay	SVD_pCMs_dplus2CTa	NoPrepr	SVD	14253	D_RNCT-NT4	N	Kept components	RNCT
Drug	Anthracycline	D_RNCT	Cell_line.NT4	Plate.99	ST20	0.7	0.0582459871905042	pearson	1	Ttest_pvalue	Coefficient_of_eigenassay	SVD_pCMs_dplus2CTa	NoPrepr	SVD	6760	D_RNCT-NT4	N	Kept components	RNCT
Drug	Anthracycline	D_RNCT	Cell_line.NT4	Plate.99	ST3GAL1	0.7	-0.0161906417295633	pearson	1	Ttest_pvalue	Coefficient_of_eigenassay	SVD_pCMs_dplus2CTa	NoPrepr	SVD	12074	D_RNCT-NT4	N	Kept components	RNCT
Drug	Anthracycline	D_RNCT	Cell_line.NT4	Plate.99	ST3GAL2	0.7	0.0473177385149411	pearson	1	Ttest_pvalue	Coefficient_of_eigenassay	SVD_pCMs_dplus2CTa	NoPrepr	SVD	7909	D_RNCT-NT4	N	Kept components	RNCT
Drug	Anthracycline	D_RNCT	Cell_line.NT4	Plate.99	ST3GAL3	0.7	0.00712455912834236	pearson	1	Ttest_pvalue	Coefficient_of_eigenassay	SVD_pCMs_dplus2CTa	NoPrepr	SVD	13681	D_RNCT-NT4	N	Kept components	RNCT
Drug	Anthracycline	D_RNCT	Cell_line.NT4	Plate.99	ST3GAL4	0.7	0.0547662001468384	pearson	1	Ttest_pvalue	Coefficient_of_eigenassay	SVD_pCMs_dplus2CTa	NoPrepr	SVD	7128	D_RNCT-NT4	N	Kept components	RNCT
Drug	Anthracycline	D_RNCT	Cell_line.NT4	Plate.99	ST3GAL5	0.7	0.000301667155629934	pearson	1	Ttest_pvalue	Coefficient_of_eigenassay	SVD_pCMs_dplus2CTa	NoPrepr	SVD	15229	D_RNCT-NT4	N	Kept components	RNCT
Drug	Anthracycline	D_RNCT	Cell_line.NT4	Plate.99	ST3GAL6	0.7	-0.0525617393937352	pearson	1	Ttest_pvalue	Coefficient_of_eigenassay	SVD_pCMs_dplus2CTa	NoPrepr	SVD	7342	D_RNCT-NT4	N	Kept components	RNCT
Drug	Anthracycline	D_RNCT	Cell_line.NT4	Plate.99	ST5	0.7	0.0182849416291867	pearson	1	Ttest_pvalue	Coefficient_of_eigenassay	SVD_pCMs_dplus2CTa	NoPrepr	SVD	11757	D_RNCT-NT4	N	Kept components	RNCT
Drug	Anthracycline	D_RNCT	Cell_line.NT4	Plate.99	ST6GAL1	0.7	0.0158869840683725	pearson	1	Ttest_pvalue	Coefficient_of_eigenassay	SVD_pCMs_dplus2CTa	NoPrepr	SVD	12131	D_RNCT-NT4	N	Kept components	RNCT
Drug	Anthracycline	D_RNCT	Cell_line.NT4	Plate.99	ST6GAL2	0.7	-0.042237370769408	pearson	1	Ttest_pvalue	Coefficient_of_eigenassay	SVD_pCMs_dplus2CTa	NoPrepr	SVD	8515	D_RNCT-NT4	N	Kept components	RNCT
Drug	Anthracycline	D_RNCT	Cell_line.NT4	Plate.99	ST6GALNAC2	0.7	-0.0732524533441783	pearson	1	Ttest_pvalue	Coefficient_of_eigenassay	SVD_pCMs_dplus2CTa	NoPrepr	SVD	5475	D_RNCT-NT4	N	Kept components	RNCT
Drug	Anthracycline	D_RNCT	Cell_line.NT4	Plate.99	ST6GALNAC3	0.7	-0.0125873838406644	pearson	1	Ttest_pvalue	Coefficient_of_eigenassay	SVD_pCMs_dplus2CTa	NoPrepr	SVD	12672	D_RNCT-NT4	N	Kept components	RNCT
Drug	Anthracycline	D_RNCT	Cell_line.NT4	Plate.99	ST6GALNAC4	0.7	0.116003769678882	pearson	1	Ttest_pvalue	Coefficient_of_eigenassay	SVD_pCMs_dplus2CTa	NoPrepr	SVD	2756	D_RNCT-NT4	N	Kept components	RNCT
Drug	Anthracycline	D_RNCT	Cell_line.NT4	Plate.99	ST6GALNAC5	0.7	-0.0578449539066415	pearson	1	Ttest_pvalue	Coefficient_of_eigenassay	SVD_pCMs_dplus2CTa	NoPrepr	SVD	6798	D_RNCT-NT4	N	Kept components	RNCT
Drug	Anthracycline	D_RNCT	Cell_line.NT4	Plate.99	ST6GALNAC6	0.7	-0.0595394783856208	pearson	1	Ttest_pvalue	Coefficient_of_eigenassay	SVD_pCMs_dplus2CTa	NoPrepr	SVD	6626	D_RNCT-NT4	N	Kept components	RNCT
Drug	Anthracycline	D_RNCT	Cell_line.NT4	Plate.99	ST7	0.7	0.00759928491448342	pearson	1	Ttest_pvalue	Coefficient_of_eigenassay	SVD_pCMs_dplus2CTa	NoPrepr	SVD	13579	D_RNCT-NT4	N	Kept components	RNCT
Drug	Anthracycline	D_RNCT	Cell_line.NT4	Plate.99	ST7L	0.7	0.167125538356507	pearson	1	Ttest_pvalue	Coefficient_of_eigenassay	SVD_pCMs_dplus2CTa	NoPrepr	SVD	1187	D_RNCT-NT4	N	Kept components	RNCT
Drug	Anthracycline	D_RNCT	Cell_line.NT4	Plate.99	ST8SIA1	0.7	-0.0143142437937756	pearson	1	Ttest_pvalue	Coefficient_of_eigenassay	SVD_pCMs_dplus2CTa	NoPrepr	SVD	12387	D_RNCT-NT4	N	Kept components	RNCT
Drug	Anthracycline	D_RNCT	Cell_line.NT4	Plate.99	ST8SIA2	0.7	-0.0569910089226569	pearson	1	Ttest_pvalue	Coefficient_of_eigenassay	SVD_pCMs_dplus2CTa	NoPrepr	SVD	6881	D_RNCT-NT4	N	Kept components	RNCT
Drug	Anthracycline	D_RNCT	Cell_line.NT4	Plate.99	ST8SIA3	0.7	-0.0167394344023408	pearson	1	Ttest_pvalue	Coefficient_of_eigenassay	SVD_pCMs_dplus2CTa	NoPrepr	SVD	11990	D_RNCT-NT4	N	Kept components	RNCT
Drug	Anthracycline	D_RNCT	Cell_line.NT4	Plate.99	ST8SIA4	0.7	0.122723969585275	pearson	1	Ttest_pvalue	Coefficient_of_eigenassay	SVD_pCMs_dplus2CTa	NoPrepr	SVD	2479	D_RNCT-NT4	N	Kept components	RNCT
Drug	Anthracycline	D_RNCT	Cell_line.NT4	Plate.99	ST8SIA5	0.7	0.00554804041689583	pearson	1	Ttest_pvalue	Coefficient_of_eigenassay	SVD_pCMs_dplus2CTa	NoPrepr	SVD	13982	D_RNCT-NT4	N	Kept components	RNCT
Drug	Anthracycline	D_RNCT	Cell_line.NT4	Plate.99	ST8SIA6	0.7	0.0147534724913279	pearson	1	Ttest_pvalue	Coefficient_of_eigenassay	SVD_pCMs_dplus2CTa	NoPrepr	SVD	12321	D_RNCT-NT4	N	Kept components	RNCT
Drug	Anthracycline	D_RNCT	Cell_line.NT4	Plate.99	STAB1	0.7	0.0282427110386534	pearson	1	Ttest_pvalue	Coefficient_of_eigenassay	SVD_pCMs_dplus2CTa	NoPrepr	SVD	10366	D_RNCT-NT4	N	Kept components	RNCT
Drug	Anthracycline	D_RNCT	Cell_line.NT4	Plate.99	STAC	0.7	0.00393999771740453	pearson	1	Ttest_pvalue	Coefficient_of_eigenassay	SVD_pCMs_dplus2CTa	NoPrepr	SVD	14296	D_RNCT-NT4	N	Kept components	RNCT
Drug	Anthracycline	D_RNCT	Cell_line.NT4	Plate.99	STAC2	0.7	0.0128493091386559	pearson	1	Ttest_pvalue	Coefficient_of_eigenassay	SVD_pCMs_dplus2CTa	NoPrepr	SVD	12624	D_RNCT-NT4	N	Kept components	RNCT
Drug	Anthracycline	D_RNCT	Cell_line.NT4	Plate.99	STAC3	0.7	-0.0173890812405369	pearson	1	Ttest_pvalue	Coefficient_of_eigenassay	SVD_pCMs_dplus2CTa	NoPrepr	SVD	11902	D_RNCT-NT4	N	Kept components	RNCT
Drug	Anthracycline	D_RNCT	Cell_line.NT4	Plate.99	STAG1	0.7	-0.160215095185981	pearson	1	Ttest_pvalue	Coefficient_of_eigenassay	SVD_pCMs_dplus2CTa	NoPrepr	SVD	1344	D_RNCT-NT4	N	Kept components	RNCT
Drug	Anthracycline	D_RNCT	Cell_line.NT4	Plate.99	STAG2	0.7	-0.0832611163121082	pearson	1	Ttest_pvalue	Coefficient_of_eigenassay	SVD_pCMs_dplus2CTa	NoPrepr	SVD	4705	D_RNCT-NT4	N	Kept components	RNCT
Drug	Anthracycline	D_RNCT	Cell_line.NT4	Plate.99	STAG3	0.7	0.0873835763110742	pearson	1	Ttest_pvalue	Coefficient_of_eigenassay	SVD_pCMs_dplus2CTa	NoPrepr	SVD	4395	D_RNCT-NT4	N	Kept components	RNCT
Drug	Anthracycline	D_RNCT	Cell_line.NT4	Plate.99	STAM	0.7	0.042871073365618	pearson	1	Ttest_pvalue	Coefficient_of_eigenassay	SVD_pCMs_dplus2CTa	NoPrepr	SVD	8444	D_RNCT-NT4	N	Kept components	RNCT
Drug	Anthracycline	D_RNCT	Cell_line.NT4	Plate.99	STAM2	0.7	-0.0039947196383797	pearson	1	Ttest_pvalue	Coefficient_of_eigenassay	SVD_pCMs_dplus2CTa	NoPrepr	SVD	14283	D_RNCT-NT4	N	Kept components	RNCT
Drug	Anthracycline	D_RNCT	Cell_line.NT4	Plate.99	STAMBP	0.7	0.0628787761975371	pearson	1	Ttest_pvalue	Coefficient_of_eigenassay	SVD_pCMs_dplus2CTa	NoPrepr	SVD	6300	D_RNCT-NT4	N	Kept components	RNCT
Drug	Anthracycline	D_RNCT	Cell_line.NT4	Plate.99	STAMBPL1	0.7	0.0217872852145414	pearson	1	Ttest_pvalue	Coefficient_of_eigenassay	SVD_pCMs_dplus2CTa	NoPrepr	SVD	11236	D_RNCT-NT4	N	Kept components	RNCT
Drug	Anthracycline	D_RNCT	Cell_line.NT4	Plate.99	STAP2	0.7	0.0318502122498025	pearson	1	Ttest_pvalue	Coefficient_of_eigenassay	SVD_pCMs_dplus2CTa	NoPrepr	SVD	9837	D_RNCT-NT4	N	Kept components	RNCT
Drug	Anthracycline	D_RNCT	Cell_line.NT4	Plate.99	STAR	0.7	0.037821344105766	pearson	1	Ttest_pvalue	Coefficient_of_eigenassay	SVD_pCMs_dplus2CTa	NoPrepr	SVD	9035	D_RNCT-NT4	N	Kept components	RNCT
Drug	Anthracycline	D_RNCT	Cell_line.NT4	Plate.99	STARD10	0.7	0.230555050219017	pearson	1	Ttest_pvalue	Coefficient_of_eigenassay	SVD_pCMs_dplus2CTa	NoPrepr	SVD	422	D_RNCT-NT4	N	Kept components	RNCT
Drug	Anthracycline	D_RNCT	Cell_line.NT4	Plate.99	STARD13	0.7	0.0414682343255116	pearson	1	Ttest_pvalue	Coefficient_of_eigenassay	SVD_pCMs_dplus2CTa	NoPrepr	SVD	8593	D_RNCT-NT4	N	Kept components	RNCT
Drug	Anthracycline	D_RNCT	Cell_line.NT4	Plate.99	STARD3	0.7	-0.070254543112941	pearson	1	Ttest_pvalue	Coefficient_of_eigenassay	SVD_pCMs_dplus2CTa	NoPrepr	SVD	5706	D_RNCT-NT4	N	Kept components	RNCT
Drug	Anthracycline	D_RNCT	Cell_line.NT4	Plate.99	STARD3NL	0.7	0.0390740363592468	pearson	1	Ttest_pvalue	Coefficient_of_eigenassay	SVD_pCMs_dplus2CTa	NoPrepr	SVD	8872	D_RNCT-NT4	N	Kept components	RNCT
Drug	Anthracycline	D_RNCT	Cell_line.NT4	Plate.99	STARD4	0.7	0.0702897133071225	pearson	1	Ttest_pvalue	Coefficient_of_eigenassay	SVD_pCMs_dplus2CTa	NoPrepr	SVD	5702	D_RNCT-NT4	N	Kept components	RNCT
Drug	Anthracycline	D_RNCT	Cell_line.NT4	Plate.99	STARD5	0.7	-0.00268451692535844	pearson	1	Ttest_pvalue	Coefficient_of_eigenassay	SVD_pCMs_dplus2CTa	NoPrepr	SVD	14582	D_RNCT-NT4	N	Kept components	RNCT
Drug	Anthracycline	D_RNCT	Cell_line.NT4	Plate.99	STARD7	0.7	0.000990585566082099	pearson	1	Ttest_pvalue	Coefficient_of_eigenassay	SVD_pCMs_dplus2CTa	NoPrepr	SVD	15005	D_RNCT-NT4	N	Kept components	RNCT
Drug	Anthracycline	D_RNCT	Cell_line.NT4	Plate.99	STARD8	0.7	-0.115866661777432	pearson	1	Ttest_pvalue	Coefficient_of_eigenassay	SVD_pCMs_dplus2CTa	NoPrepr	SVD	2764	D_RNCT-NT4	N	Kept components	RNCT
Drug	Anthracycline	D_RNCT	Cell_line.NT4	Plate.99	STARD9	0.7	0.184561132735871	pearson	1	Ttest_pvalue	Coefficient_of_eigenassay	SVD_pCMs_dplus2CTa	NoPrepr	SVD	881	D_RNCT-NT4	N	Kept components	RNCT
Drug	Anthracycline	D_RNCT	Cell_line.NT4	Plate.99	STAT1	0.7	-0.011992184302158	pearson	1	Ttest_pvalue	Coefficient_of_eigenassay	SVD_pCMs_dplus2CTa	NoPrepr	SVD	12765	D_RNCT-NT4	N	Kept components	RNCT
Drug	Anthracycline	D_RNCT	Cell_line.NT4	Plate.99	STAT2	0.7	0.0549751491595416	pearson	1	Ttest_pvalue	Coefficient_of_eigenassay	SVD_pCMs_dplus2CTa	NoPrepr	SVD	7110	D_RNCT-NT4	N	Kept components	RNCT
Drug	Anthracycline	D_RNCT	Cell_line.NT4	Plate.99	STAT3	0.7	0.0323269316583487	pearson	1	Ttest_pvalue	Coefficient_of_eigenassay	SVD_pCMs_dplus2CTa	NoPrepr	SVD	9767	D_RNCT-NT4	N	Kept components	RNCT
Drug	Anthracycline	D_RNCT	Cell_line.NT4	Plate.99	STAT4	0.7	0.197427410788391	pearson	1	Ttest_pvalue	Coefficient_of_eigenassay	SVD_pCMs_dplus2CTa	NoPrepr	SVD	707	D_RNCT-NT4	N	Kept components	RNCT
Drug	Anthracycline	D_RNCT	Cell_line.NT4	Plate.99	STAT5A	0.7	-0.0677293682993235	pearson	1	Ttest_pvalue	Coefficient_of_eigenassay	SVD_pCMs_dplus2CTa	NoPrepr	SVD	5909	D_RNCT-NT4	N	Kept components	RNCT
Drug	Anthracycline	D_RNCT	Cell_line.NT4	Plate.99	STAT5B	0.7	0.0283242339452688	pearson	1	Ttest_pvalue	Coefficient_of_eigenassay	SVD_pCMs_dplus2CTa	NoPrepr	SVD	10344	D_RNCT-NT4	N	Kept components	RNCT
Drug	Anthracycline	D_RNCT	Cell_line.NT4	Plate.99	STAT6	0.7	-0.0340208930874476	pearson	1	Ttest_pvalue	Coefficient_of_eigenassay	SVD_pCMs_dplus2CTa	NoPrepr	SVD	9549	D_RNCT-NT4	N	Kept components	RNCT
Drug	Anthracycline	D_RNCT	Cell_line.NT4	Plate.99	STAU1	0.7	0.0254945272788663	pearson	1	Ttest_pvalue	Coefficient_of_eigenassay	SVD_pCMs_dplus2CTa	NoPrepr	SVD	10714	D_RNCT-NT4	N	Kept components	RNCT
Drug	Anthracycline	D_RNCT	Cell_line.NT4	Plate.99	STAU2	0.7	-0.0395426903187702	pearson	1	Ttest_pvalue	Coefficient_of_eigenassay	SVD_pCMs_dplus2CTa	NoPrepr	SVD	8804	D_RNCT-NT4	N	Kept components	RNCT
Drug	Anthracycline	D_RNCT	Cell_line.NT4	Plate.99	STBD1	0.7	0.0116487465457001	pearson	1	Ttest_pvalue	Coefficient_of_eigenassay	SVD_pCMs_dplus2CTa	NoPrepr	SVD	12835	D_RNCT-NT4	N	Kept components	RNCT
Drug	Anthracycline	D_RNCT	Cell_line.NT4	Plate.99	STC1	0.7	-0.0581916573871944	pearson	1	Ttest_pvalue	Coefficient_of_eigenassay	SVD_pCMs_dplus2CTa	NoPrepr	SVD	6765	D_RNCT-NT4	N	Kept components	RNCT
Drug	Anthracycline	D_RNCT	Cell_line.NT4	Plate.99	STC2	0.7	-0.00990956127153899	pearson	1	Ttest_pvalue	Coefficient_of_eigenassay	SVD_pCMs_dplus2CTa	NoPrepr	SVD	13166	D_RNCT-NT4	N	Kept components	RNCT
Drug	Anthracycline	D_RNCT	Cell_line.NT4	Plate.99	STEAP1	0.7	-0.000936620641400666	pearson	1	Ttest_pvalue	Coefficient_of_eigenassay	SVD_pCMs_dplus2CTa	NoPrepr	SVD	15017	D_RNCT-NT4	N	Kept components	RNCT
Drug	Anthracycline	D_RNCT	Cell_line.NT4	Plate.99	STEAP1B	0.7	-0.0360285368592296	pearson	1	Ttest_pvalue	Coefficient_of_eigenassay	SVD_pCMs_dplus2CTa	NoPrepr	SVD	9299	D_RNCT-NT4	N	Kept components	RNCT
Drug	Anthracycline	D_RNCT	Cell_line.NT4	Plate.99	STEAP2	0.7	0.0270369822001365	pearson	1	Ttest_pvalue	Coefficient_of_eigenassay	SVD_pCMs_dplus2CTa	NoPrepr	SVD	10513	D_RNCT-NT4	N	Kept components	RNCT
Drug	Anthracycline	D_RNCT	Cell_line.NT4	Plate.99	STEAP3	0.7	-0.0535890991889273	pearson	1	Ttest_pvalue	Coefficient_of_eigenassay	SVD_pCMs_dplus2CTa	NoPrepr	SVD	7252	D_RNCT-NT4	N	Kept components	RNCT
Drug	Anthracycline	D_RNCT	Cell_line.NT4	Plate.99	STIL	0.7	0.047033705330042	pearson	1	Ttest_pvalue	Coefficient_of_eigenassay	SVD_pCMs_dplus2CTa	NoPrepr	SVD	7938	D_RNCT-NT4	N	Kept components	RNCT
Drug	Anthracycline	D_RNCT	Cell_line.NT4	Plate.99	STIM1	0.7	0.086818308086488	pearson	1	Ttest_pvalue	Coefficient_of_eigenassay	SVD_pCMs_dplus2CTa	NoPrepr	SVD	4448	D_RNCT-NT4	N	Kept components	RNCT
Drug	Anthracycline	D_RNCT	Cell_line.NT4	Plate.99	STIM2	0.7	-0.166072851316654	pearson	1	Ttest_pvalue	Coefficient_of_eigenassay	SVD_pCMs_dplus2CTa	NoPrepr	SVD	1204	D_RNCT-NT4	N	Kept components	RNCT
Drug	Anthracycline	D_RNCT	Cell_line.NT4	Plate.99	STIMATE	0.7	-0.016820994995999	pearson	1	Ttest_pvalue	Coefficient_of_eigenassay	SVD_pCMs_dplus2CTa	NoPrepr	SVD	11976	D_RNCT-NT4	N	Kept components	RNCT
Drug	Anthracycline	D_RNCT	Cell_line.NT4	Plate.99	STIP1	0.7	0.0156824401780368	pearson	1	Ttest_pvalue	Coefficient_of_eigenassay	SVD_pCMs_dplus2CTa	NoPrepr	SVD	12162	D_RNCT-NT4	N	Kept components	RNCT
Drug	Anthracycline	D_RNCT	Cell_line.NT4	Plate.99	STK10	0.7	0.176505277420813	pearson	1	Ttest_pvalue	Coefficient_of_eigenassay	SVD_pCMs_dplus2CTa	NoPrepr	SVD	1010	D_RNCT-NT4	N	Kept components	RNCT
Drug	Anthracycline	D_RNCT	Cell_line.NT4	Plate.99	STK11	0.7	-0.0677908518098294	pearson	1	Ttest_pvalue	Coefficient_of_eigenassay	SVD_pCMs_dplus2CTa	NoPrepr	SVD	5901	D_RNCT-NT4	N	Kept components	RNCT
Drug	Anthracycline	D_RNCT	Cell_line.NT4	Plate.99	STK11IP	0.7	-0.12051397334698	pearson	1	Ttest_pvalue	Coefficient_of_eigenassay	SVD_pCMs_dplus2CTa	NoPrepr	SVD	2579	D_RNCT-NT4	N	Kept components	RNCT
Drug	Anthracycline	D_RNCT	Cell_line.NT4	Plate.99	STK16	0.7	0.0959794529921099	pearson	1	Ttest_pvalue	Coefficient_of_eigenassay	SVD_pCMs_dplus2CTa	NoPrepr	SVD	3855	D_RNCT-NT4	N	Kept components	RNCT
Drug	Anthracycline	D_RNCT	Cell_line.NT4	Plate.99	STK17A	0.7	0.149744303483582	pearson	1	Ttest_pvalue	Coefficient_of_eigenassay	SVD_pCMs_dplus2CTa	NoPrepr	SVD	1601	D_RNCT-NT4	N	Kept components	RNCT
Drug	Anthracycline	D_RNCT	Cell_line.NT4	Plate.99	STK17B	0.7	-0.0324054932809709	pearson	1	Ttest_pvalue	Coefficient_of_eigenassay	SVD_pCMs_dplus2CTa	NoPrepr	SVD	9757	D_RNCT-NT4	N	Kept components	RNCT
Drug	Anthracycline	D_RNCT	Cell_line.NT4	Plate.99	STK24	0.7	0.0803561740687284	pearson	1	Ttest_pvalue	Coefficient_of_eigenassay	SVD_pCMs_dplus2CTa	NoPrepr	SVD	4929	D_RNCT-NT4	N	Kept components	RNCT
Drug	Anthracycline	D_RNCT	Cell_line.NT4	Plate.99	STK25	0.7	0.0233457948714345	pearson	1	Ttest_pvalue	Coefficient_of_eigenassay	SVD_pCMs_dplus2CTa	NoPrepr	SVD	10993	D_RNCT-NT4	N	Kept components	RNCT
Drug	Anthracycline	D_RNCT	Cell_line.NT4	Plate.99	STK26	0.7	0.0766940230356708	pearson	1	Ttest_pvalue	Coefficient_of_eigenassay	SVD_pCMs_dplus2CTa	NoPrepr	SVD	5207	D_RNCT-NT4	N	Kept components	RNCT
Drug	Anthracycline	D_RNCT	Cell_line.NT4	Plate.99	STK3	0.7	0.12285562845782	pearson	1	Ttest_pvalue	Coefficient_of_eigenassay	SVD_pCMs_dplus2CTa	NoPrepr	SVD	2471	D_RNCT-NT4	N	Kept components	RNCT
Drug	Anthracycline	D_RNCT	Cell_line.NT4	Plate.99	STK31	0.7	-9.27863740269641e-06	pearson	1	Ttest_pvalue	Coefficient_of_eigenassay	SVD_pCMs_dplus2CTa	NoPrepr	SVD	15310	D_RNCT-NT4	N	Kept components	RNCT
Drug	Anthracycline	D_RNCT	Cell_line.NT4	Plate.99	STK32A	0.7	0.124941183655627	pearson	1	Ttest_pvalue	Coefficient_of_eigenassay	SVD_pCMs_dplus2CTa	NoPrepr	SVD	2385	D_RNCT-NT4	N	Kept components	RNCT
Drug	Anthracycline	D_RNCT	Cell_line.NT4	Plate.99	STK32B	0.7	-0.0757932641565576	pearson	1	Ttest_pvalue	Coefficient_of_eigenassay	SVD_pCMs_dplus2CTa	NoPrepr	SVD	5280	D_RNCT-NT4	N	Kept components	RNCT
Drug	Anthracycline	D_RNCT	Cell_line.NT4	Plate.99	STK32C	0.7	0.159328058173624	pearson	1	Ttest_pvalue	Coefficient_of_eigenassay	SVD_pCMs_dplus2CTa	NoPrepr	SVD	1374	D_RNCT-NT4	N	Kept components	RNCT
Drug	Anthracycline	D_RNCT	Cell_line.NT4	Plate.99	STK33	0.7	0.098104602067726	pearson	1	Ttest_pvalue	Coefficient_of_eigenassay	SVD_pCMs_dplus2CTa	NoPrepr	SVD	3710	D_RNCT-NT4	N	Kept components	RNCT
Drug	Anthracycline	D_RNCT	Cell_line.NT4	Plate.99	STK35	0.7	0.0385016406043965	pearson	1	Ttest_pvalue	Coefficient_of_eigenassay	SVD_pCMs_dplus2CTa	NoPrepr	SVD	8948	D_RNCT-NT4	N	Kept components	RNCT
Drug	Anthracycline	D_RNCT	Cell_line.NT4	Plate.99	STK36	0.7	0.014838631440655	pearson	1	Ttest_pvalue	Coefficient_of_eigenassay	SVD_pCMs_dplus2CTa	NoPrepr	SVD	12300	D_RNCT-NT4	N	Kept components	RNCT
Drug	Anthracycline	D_RNCT	Cell_line.NT4	Plate.99	STK38	0.7	0.0565332817115278	pearson	1	Ttest_pvalue	Coefficient_of_eigenassay	SVD_pCMs_dplus2CTa	NoPrepr	SVD	6935	D_RNCT-NT4	N	Kept components	RNCT
Drug	Anthracycline	D_RNCT	Cell_line.NT4	Plate.99	STK38L	0.7	0.0117228104866481	pearson	1	Ttest_pvalue	Coefficient_of_eigenassay	SVD_pCMs_dplus2CTa	NoPrepr	SVD	12817	D_RNCT-NT4	N	Kept components	RNCT
Drug	Anthracycline	D_RNCT	Cell_line.NT4	Plate.99	STK39	0.7	0.0135716849642009	pearson	1	Ttest_pvalue	Coefficient_of_eigenassay	SVD_pCMs_dplus2CTa	NoPrepr	SVD	12497	D_RNCT-NT4	N	Kept components	RNCT
Drug	Anthracycline	D_RNCT	Cell_line.NT4	Plate.99	STK4	0.7	-0.0385151633250729	pearson	1	Ttest_pvalue	Coefficient_of_eigenassay	SVD_pCMs_dplus2CTa	NoPrepr	SVD	8947	D_RNCT-NT4	N	Kept components	RNCT
Drug	Anthracycline	D_RNCT	Cell_line.NT4	Plate.99	STK40	0.7	-0.0102145126568889	pearson	1	Ttest_pvalue	Coefficient_of_eigenassay	SVD_pCMs_dplus2CTa	NoPrepr	SVD	13112	D_RNCT-NT4	N	Kept components	RNCT
Drug	Anthracycline	D_RNCT	Cell_line.NT4	Plate.99	STKLD1	0.7	-0.0963747323108826	pearson	1	Ttest_pvalue	Coefficient_of_eigenassay	SVD_pCMs_dplus2CTa	NoPrepr	SVD	3820	D_RNCT-NT4	N	Kept components	RNCT
Drug	Anthracycline	D_RNCT	Cell_line.NT4	Plate.99	STMN1	0.7	0.0573977006003103	pearson	1	Ttest_pvalue	Coefficient_of_eigenassay	SVD_pCMs_dplus2CTa	NoPrepr	SVD	6846	D_RNCT-NT4	N	Kept components	RNCT
Drug	Anthracycline	D_RNCT	Cell_line.NT4	Plate.99	STMN2	0.7	-0.157553252982385	pearson	1	Ttest_pvalue	Coefficient_of_eigenassay	SVD_pCMs_dplus2CTa	NoPrepr	SVD	1420	D_RNCT-NT4	N	Kept components	RNCT
Drug	Anthracycline	D_RNCT	Cell_line.NT4	Plate.99	STMN3	0.7	0.0245705491467678	pearson	1	Ttest_pvalue	Coefficient_of_eigenassay	SVD_pCMs_dplus2CTa	NoPrepr	SVD	10830	D_RNCT-NT4	N	Kept components	RNCT
Drug	Anthracycline	D_RNCT	Cell_line.NT4	Plate.99	STMN4	0.7	0.0780263687038057	pearson	1	Ttest_pvalue	Coefficient_of_eigenassay	SVD_pCMs_dplus2CTa	NoPrepr	SVD	5102	D_RNCT-NT4	N	Kept components	RNCT
Drug	Anthracycline	D_RNCT	Cell_line.NT4	Plate.99	STMND1	0.7	0.0857105494461345	pearson	1	Ttest_pvalue	Coefficient_of_eigenassay	SVD_pCMs_dplus2CTa	NoPrepr	SVD	4519	D_RNCT-NT4	N	Kept components	RNCT
Drug	Anthracycline	D_RNCT	Cell_line.NT4	Plate.99	STMP1	0.7	0.113620756346405	pearson	1	Ttest_pvalue	Coefficient_of_eigenassay	SVD_pCMs_dplus2CTa	NoPrepr	SVD	2891	D_RNCT-NT4	N	Kept components	RNCT
Drug	Anthracycline	D_RNCT	Cell_line.NT4	Plate.99	STN1	0.7	0.0161953757399118	pearson	1	Ttest_pvalue	Coefficient_of_eigenassay	SVD_pCMs_dplus2CTa	NoPrepr	SVD	12073	D_RNCT-NT4	N	Kept components	RNCT
Drug	Anthracycline	D_RNCT	Cell_line.NT4	Plate.99	STOM	0.7	0.0336441628684521	pearson	1	Ttest_pvalue	Coefficient_of_eigenassay	SVD_pCMs_dplus2CTa	NoPrepr	SVD	9603	D_RNCT-NT4	N	Kept components	RNCT
Drug	Anthracycline	D_RNCT	Cell_line.NT4	Plate.99	STOML1	0.7	0.0114455862378164	pearson	1	Ttest_pvalue	Coefficient_of_eigenassay	SVD_pCMs_dplus2CTa	NoPrepr	SVD	12862	D_RNCT-NT4	N	Kept components	RNCT
Drug	Anthracycline	D_RNCT	Cell_line.NT4	Plate.99	STOML2	0.7	0.0270430002884847	pearson	1	Ttest_pvalue	Coefficient_of_eigenassay	SVD_pCMs_dplus2CTa	NoPrepr	SVD	10511	D_RNCT-NT4	N	Kept components	RNCT
Drug	Anthracycline	D_RNCT	Cell_line.NT4	Plate.99	STOML3	0.7	0.00361800593459289	pearson	1	Ttest_pvalue	Coefficient_of_eigenassay	SVD_pCMs_dplus2CTa	NoPrepr	SVD	14357	D_RNCT-NT4	N	Kept components	RNCT
Drug	Anthracycline	D_RNCT	Cell_line.NT4	Plate.99	STON1	0.7	-0.0354647878902312	pearson	1	Ttest_pvalue	Coefficient_of_eigenassay	SVD_pCMs_dplus2CTa	NoPrepr	SVD	9343	D_RNCT-NT4	N	Kept components	RNCT
Drug	Anthracycline	D_RNCT	Cell_line.NT4	Plate.99	STON1-GTF2A1L	0.7	0.0585379001735332	pearson	1	Ttest_pvalue	Coefficient_of_eigenassay	SVD_pCMs_dplus2CTa	NoPrepr	SVD	6731	D_RNCT-NT4	N	Kept components	RNCT
Drug	Anthracycline	D_RNCT	Cell_line.NT4	Plate.99	STON2	0.7	0.161706683215666	pearson	1	Ttest_pvalue	Coefficient_of_eigenassay	SVD_pCMs_dplus2CTa	NoPrepr	SVD	1312	D_RNCT-NT4	N	Kept components	RNCT
Drug	Anthracycline	D_RNCT	Cell_line.NT4	Plate.99	STOX1	0.7	0.0237478108064707	pearson	1	Ttest_pvalue	Coefficient_of_eigenassay	SVD_pCMs_dplus2CTa	NoPrepr	SVD	10934	D_RNCT-NT4	N	Kept components	RNCT
Drug	Anthracycline	D_RNCT	Cell_line.NT4	Plate.99	STOX2	0.7	0.0653545370875739	pearson	1	Ttest_pvalue	Coefficient_of_eigenassay	SVD_pCMs_dplus2CTa	NoPrepr	SVD	6092	D_RNCT-NT4	N	Kept components	RNCT
Drug	Anthracycline	D_RNCT	Cell_line.NT4	Plate.99	STPG1	0.7	-0.0584619454217444	pearson	1	Ttest_pvalue	Coefficient_of_eigenassay	SVD_pCMs_dplus2CTa	NoPrepr	SVD	6741	D_RNCT-NT4	N	Kept components	RNCT
Drug	Anthracycline	D_RNCT	Cell_line.NT4	Plate.99	STRA6	0.7	-0.15407582360945	pearson	1	Ttest_pvalue	Coefficient_of_eigenassay	SVD_pCMs_dplus2CTa	NoPrepr	SVD	1482	D_RNCT-NT4	N	Kept components	RNCT
Drug	Anthracycline	D_RNCT	Cell_line.NT4	Plate.99	STRADA	0.7	0.0766340313846031	pearson	1	Ttest_pvalue	Coefficient_of_eigenassay	SVD_pCMs_dplus2CTa	NoPrepr	SVD	5211	D_RNCT-NT4	N	Kept components	RNCT
Drug	Anthracycline	D_RNCT	Cell_line.NT4	Plate.99	STRADB	0.7	0.069764986930078	pearson	1	Ttest_pvalue	Coefficient_of_eigenassay	SVD_pCMs_dplus2CTa	NoPrepr	SVD	5751	D_RNCT-NT4	N	Kept components	RNCT
Drug	Anthracycline	D_RNCT	Cell_line.NT4	Plate.99	STRAP	0.7	0.00827697049086417	pearson	1	Ttest_pvalue	Coefficient_of_eigenassay	SVD_pCMs_dplus2CTa	NoPrepr	SVD	13466	D_RNCT-NT4	N	Kept components	RNCT
Drug	Anthracycline	D_RNCT	Cell_line.NT4	Plate.99	STRBP	0.7	0.241153393954005	pearson	1	Ttest_pvalue	Coefficient_of_eigenassay	SVD_pCMs_dplus2CTa	NoPrepr	SVD	368	D_RNCT-NT4	N	Kept components	RNCT
Drug	Anthracycline	D_RNCT	Cell_line.NT4	Plate.99	STRC	0.7	-0.0219576187822772	pearson	1	Ttest_pvalue	Coefficient_of_eigenassay	SVD_pCMs_dplus2CTa	NoPrepr	SVD	11200	D_RNCT-NT4	N	Kept components	RNCT
Drug	Anthracycline	D_RNCT	Cell_line.NT4	Plate.99	STRIP1	0.7	0.0997255877126373	pearson	1	Ttest_pvalue	Coefficient_of_eigenassay	SVD_pCMs_dplus2CTa	NoPrepr	SVD	3623	D_RNCT-NT4	N	Kept components	RNCT
Drug	Anthracycline	D_RNCT	Cell_line.NT4	Plate.99	STRIP2	0.7	0.0487758575436049	pearson	1	Ttest_pvalue	Coefficient_of_eigenassay	SVD_pCMs_dplus2CTa	NoPrepr	SVD	7745	D_RNCT-NT4	N	Kept components	RNCT
Drug	Anthracycline	D_RNCT	Cell_line.NT4	Plate.99	STRN	0.7	0.0166715439930958	pearson	1	Ttest_pvalue	Coefficient_of_eigenassay	SVD_pCMs_dplus2CTa	NoPrepr	SVD	11995	D_RNCT-NT4	N	Kept components	RNCT
Drug	Anthracycline	D_RNCT	Cell_line.NT4	Plate.99	STRN3	0.7	0.181050690646086	pearson	1	Ttest_pvalue	Coefficient_of_eigenassay	SVD_pCMs_dplus2CTa	NoPrepr	SVD	926	D_RNCT-NT4	N	Kept components	RNCT
Drug	Anthracycline	D_RNCT	Cell_line.NT4	Plate.99	STRN4	0.7	0.00453973137857447	pearson	1	Ttest_pvalue	Coefficient_of_eigenassay	SVD_pCMs_dplus2CTa	NoPrepr	SVD	14173	D_RNCT-NT4	N	Kept components	RNCT
Drug	Anthracycline	D_RNCT	Cell_line.NT4	Plate.99	STS	0.7	0.078227035284997	pearson	1	Ttest_pvalue	Coefficient_of_eigenassay	SVD_pCMs_dplus2CTa	NoPrepr	SVD	5090	D_RNCT-NT4	N	Kept components	RNCT
Drug	Anthracycline	D_RNCT	Cell_line.NT4	Plate.99	STT3A	0.7	-0.0437032686024286	pearson	1	Ttest_pvalue	Coefficient_of_eigenassay	SVD_pCMs_dplus2CTa	NoPrepr	SVD	8336	D_RNCT-NT4	N	Kept components	RNCT
Drug	Anthracycline	D_RNCT	Cell_line.NT4	Plate.99	STT3B	0.7	0.105893090449572	pearson	1	Ttest_pvalue	Coefficient_of_eigenassay	SVD_pCMs_dplus2CTa	NoPrepr	SVD	3265	D_RNCT-NT4	N	Kept components	RNCT
Drug	Anthracycline	D_RNCT	Cell_line.NT4	Plate.99	STUB1	0.7	-0.0799445255167802	pearson	1	Ttest_pvalue	Coefficient_of_eigenassay	SVD_pCMs_dplus2CTa	NoPrepr	SVD	4968	D_RNCT-NT4	N	Kept components	RNCT
Drug	Anthracycline	D_RNCT	Cell_line.NT4	Plate.99	STUM	0.7	0.155893118391724	pearson	1	Ttest_pvalue	Coefficient_of_eigenassay	SVD_pCMs_dplus2CTa	NoPrepr	SVD	1442	D_RNCT-NT4	N	Kept components	RNCT
Drug	Anthracycline	D_RNCT	Cell_line.NT4	Plate.99	STX10	0.7	-0.0335182500960851	pearson	1	Ttest_pvalue	Coefficient_of_eigenassay	SVD_pCMs_dplus2CTa	NoPrepr	SVD	9632	D_RNCT-NT4	N	Kept components	RNCT
Drug	Anthracycline	D_RNCT	Cell_line.NT4	Plate.99	STX11	0.7	-0.144704233464243	pearson	1	Ttest_pvalue	Coefficient_of_eigenassay	SVD_pCMs_dplus2CTa	NoPrepr	SVD	1740	D_RNCT-NT4	N	Kept components	RNCT
Drug	Anthracycline	D_RNCT	Cell_line.NT4	Plate.99	STX12	0.7	0.00365704875948732	pearson	1	Ttest_pvalue	Coefficient_of_eigenassay	SVD_pCMs_dplus2CTa	NoPrepr	SVD	14349	D_RNCT-NT4	N	Kept components	RNCT
Drug	Anthracycline	D_RNCT	Cell_line.NT4	Plate.99	STX16	0.7	-0.0134989341042369	pearson	1	Ttest_pvalue	Coefficient_of_eigenassay	SVD_pCMs_dplus2CTa	NoPrepr	SVD	12510	D_RNCT-NT4	N	Kept components	RNCT
Drug	Anthracycline	D_RNCT	Cell_line.NT4	Plate.99	STX17	0.7	-0.0522831255908144	pearson	1	Ttest_pvalue	Coefficient_of_eigenassay	SVD_pCMs_dplus2CTa	NoPrepr	SVD	7374	D_RNCT-NT4	N	Kept components	RNCT
Drug	Anthracycline	D_RNCT	Cell_line.NT4	Plate.99	STX18	0.7	-0.0375064501405538	pearson	1	Ttest_pvalue	Coefficient_of_eigenassay	SVD_pCMs_dplus2CTa	NoPrepr	SVD	9070	D_RNCT-NT4	N	Kept components	RNCT
Drug	Anthracycline	D_RNCT	Cell_line.NT4	Plate.99	STX19	0.7	-0.00109499567822062	pearson	1	Ttest_pvalue	Coefficient_of_eigenassay	SVD_pCMs_dplus2CTa	NoPrepr	SVD	14976	D_RNCT-NT4	N	Kept components	RNCT
Drug	Anthracycline	D_RNCT	Cell_line.NT4	Plate.99	STX1A	0.7	0.0042865033896312	pearson	1	Ttest_pvalue	Coefficient_of_eigenassay	SVD_pCMs_dplus2CTa	NoPrepr	SVD	14228	D_RNCT-NT4	N	Kept components	RNCT
Drug	Anthracycline	D_RNCT	Cell_line.NT4	Plate.99	STX1B	0.7	-0.137134134551261	pearson	1	Ttest_pvalue	Coefficient_of_eigenassay	SVD_pCMs_dplus2CTa	NoPrepr	SVD	1966	D_RNCT-NT4	N	Kept components	RNCT
Drug	Anthracycline	D_RNCT	Cell_line.NT4	Plate.99	STX2	0.7	-0.00925167201749537	pearson	1	Ttest_pvalue	Coefficient_of_eigenassay	SVD_pCMs_dplus2CTa	NoPrepr	SVD	13290	D_RNCT-NT4	N	Kept components	RNCT
Drug	Anthracycline	D_RNCT	Cell_line.NT4	Plate.99	STX3	0.7	-0.0319358731820909	pearson	1	Ttest_pvalue	Coefficient_of_eigenassay	SVD_pCMs_dplus2CTa	NoPrepr	SVD	9816	D_RNCT-NT4	N	Kept components	RNCT
Drug	Anthracycline	D_RNCT	Cell_line.NT4	Plate.99	STX4	0.7	-0.103202333026017	pearson	1	Ttest_pvalue	Coefficient_of_eigenassay	SVD_pCMs_dplus2CTa	NoPrepr	SVD	3421	D_RNCT-NT4	N	Kept components	RNCT
Drug	Anthracycline	D_RNCT	Cell_line.NT4	Plate.99	STX5	0.7	-0.100756006412371	pearson	1	Ttest_pvalue	Coefficient_of_eigenassay	SVD_pCMs_dplus2CTa	NoPrepr	SVD	3563	D_RNCT-NT4	N	Kept components	RNCT
Drug	Anthracycline	D_RNCT	Cell_line.NT4	Plate.99	STX6	0.7	-0.0839817771728942	pearson	1	Ttest_pvalue	Coefficient_of_eigenassay	SVD_pCMs_dplus2CTa	NoPrepr	SVD	4656	D_RNCT-NT4	N	Kept components	RNCT
Drug	Anthracycline	D_RNCT	Cell_line.NT4	Plate.99	STX7	0.7	0.02017693206517	pearson	1	Ttest_pvalue	Coefficient_of_eigenassay	SVD_pCMs_dplus2CTa	NoPrepr	SVD	11479	D_RNCT-NT4	N	Kept components	RNCT
Drug	Anthracycline	D_RNCT	Cell_line.NT4	Plate.99	STX8	0.7	-0.0118228097693171	pearson	1	Ttest_pvalue	Coefficient_of_eigenassay	SVD_pCMs_dplus2CTa	NoPrepr	SVD	12796	D_RNCT-NT4	N	Kept components	RNCT
Drug	Anthracycline	D_RNCT	Cell_line.NT4	Plate.99	STXBP1	0.7	0.0994455967628431	pearson	1	Ttest_pvalue	Coefficient_of_eigenassay	SVD_pCMs_dplus2CTa	NoPrepr	SVD	3637	D_RNCT-NT4	N	Kept components	RNCT
Drug	Anthracycline	D_RNCT	Cell_line.NT4	Plate.99	STXBP2	0.7	-0.0405473069346445	pearson	1	Ttest_pvalue	Coefficient_of_eigenassay	SVD_pCMs_dplus2CTa	NoPrepr	SVD	8683	D_RNCT-NT4	N	Kept components	RNCT
Drug	Anthracycline	D_RNCT	Cell_line.NT4	Plate.99	STXBP3	0.7	0.0264752287204788	pearson	1	Ttest_pvalue	Coefficient_of_eigenassay	SVD_pCMs_dplus2CTa	NoPrepr	SVD	10578	D_RNCT-NT4	N	Kept components	RNCT
Drug	Anthracycline	D_RNCT	Cell_line.NT4	Plate.99	STXBP4	0.7	-0.0269022378694428	pearson	1	Ttest_pvalue	Coefficient_of_eigenassay	SVD_pCMs_dplus2CTa	NoPrepr	SVD	10532	D_RNCT-NT4	N	Kept components	RNCT
Drug	Anthracycline	D_RNCT	Cell_line.NT4	Plate.99	STXBP5	0.7	-0.0244607410542177	pearson	1	Ttest_pvalue	Coefficient_of_eigenassay	SVD_pCMs_dplus2CTa	NoPrepr	SVD	10841	D_RNCT-NT4	N	Kept components	RNCT
Drug	Anthracycline	D_RNCT	Cell_line.NT4	Plate.99	STXBP5L	0.7	0.174787374699724	pearson	1	Ttest_pvalue	Coefficient_of_eigenassay	SVD_pCMs_dplus2CTa	NoPrepr	SVD	1038	D_RNCT-NT4	N	Kept components	RNCT
Drug	Anthracycline	D_RNCT	Cell_line.NT4	Plate.99	STXBP6	0.7	-0.124515823850098	pearson	1	Ttest_pvalue	Coefficient_of_eigenassay	SVD_pCMs_dplus2CTa	NoPrepr	SVD	2400	D_RNCT-NT4	N	Kept components	RNCT
Drug	Anthracycline	D_RNCT	Cell_line.NT4	Plate.99	STYX	0.7	-0.0703956089675742	pearson	1	Ttest_pvalue	Coefficient_of_eigenassay	SVD_pCMs_dplus2CTa	NoPrepr	SVD	5690	D_RNCT-NT4	N	Kept components	RNCT
Drug	Anthracycline	D_RNCT	Cell_line.NT4	Plate.99	STYXL1	0.7	0.138631318880845	pearson	1	Ttest_pvalue	Coefficient_of_eigenassay	SVD_pCMs_dplus2CTa	NoPrepr	SVD	1920	D_RNCT-NT4	N	Kept components	RNCT
Drug	Anthracycline	D_RNCT	Cell_line.NT4	Plate.99	SUB1	0.7	0.047541780706917	pearson	1	Ttest_pvalue	Coefficient_of_eigenassay	SVD_pCMs_dplus2CTa	NoPrepr	SVD	7878	D_RNCT-NT4	N	Kept components	RNCT
Drug	Anthracycline	D_RNCT	Cell_line.NT4	Plate.99	SUCLA2	0.7	0.136700826123256	pearson	1	Ttest_pvalue	Coefficient_of_eigenassay	SVD_pCMs_dplus2CTa	NoPrepr	SVD	1978	D_RNCT-NT4	N	Kept components	RNCT
Drug	Anthracycline	D_RNCT	Cell_line.NT4	Plate.99	SUCLG1	0.7	0.102139178739188	pearson	1	Ttest_pvalue	Coefficient_of_eigenassay	SVD_pCMs_dplus2CTa	NoPrepr	SVD	3486	D_RNCT-NT4	N	Kept components	RNCT
Drug	Anthracycline	D_RNCT	Cell_line.NT4	Plate.99	SUCLG2	0.7	0.0357003147037858	pearson	1	Ttest_pvalue	Coefficient_of_eigenassay	SVD_pCMs_dplus2CTa	NoPrepr	SVD	9324	D_RNCT-NT4	N	Kept components	RNCT
Drug	Anthracycline	D_RNCT	Cell_line.NT4	Plate.99	SUCNR1	0.7	-0.11407267170008	pearson	1	Ttest_pvalue	Coefficient_of_eigenassay	SVD_pCMs_dplus2CTa	NoPrepr	SVD	2857	D_RNCT-NT4	N	Kept components	RNCT
Drug	Anthracycline	D_RNCT	Cell_line.NT4	Plate.99	SUCO	0.7	0.0313647255997702	pearson	1	Ttest_pvalue	Coefficient_of_eigenassay	SVD_pCMs_dplus2CTa	NoPrepr	SVD	9889	D_RNCT-NT4	N	Kept components	RNCT
Drug	Anthracycline	D_RNCT	Cell_line.NT4	Plate.99	SUDS3	0.7	0.0222980723797395	pearson	1	Ttest_pvalue	Coefficient_of_eigenassay	SVD_pCMs_dplus2CTa	NoPrepr	SVD	11142	D_RNCT-NT4	N	Kept components	RNCT
Drug	Anthracycline	D_RNCT	Cell_line.NT4	Plate.99	SUFU	0.7	0.0289873159953819	pearson	1	Ttest_pvalue	Coefficient_of_eigenassay	SVD_pCMs_dplus2CTa	NoPrepr	SVD	10241	D_RNCT-NT4	N	Kept components	RNCT
Drug	Anthracycline	D_RNCT	Cell_line.NT4	Plate.99	SUGCT	0.7	-0.064551562413479	pearson	1	Ttest_pvalue	Coefficient_of_eigenassay	SVD_pCMs_dplus2CTa	NoPrepr	SVD	6173	D_RNCT-NT4	N	Kept components	RNCT
Drug	Anthracycline	D_RNCT	Cell_line.NT4	Plate.99	SUGP1	0.7	0.0850480146404337	pearson	1	Ttest_pvalue	Coefficient_of_eigenassay	SVD_pCMs_dplus2CTa	NoPrepr	SVD	4578	D_RNCT-NT4	N	Kept components	RNCT
Drug	Anthracycline	D_RNCT	Cell_line.NT4	Plate.99	SUGP2	0.7	0.0104482469698222	pearson	1	Ttest_pvalue	Coefficient_of_eigenassay	SVD_pCMs_dplus2CTa	NoPrepr	SVD	13067	D_RNCT-NT4	N	Kept components	RNCT
Drug	Anthracycline	D_RNCT	Cell_line.NT4	Plate.99	SUGT1	0.7	0.0650614626184659	pearson	1	Ttest_pvalue	Coefficient_of_eigenassay	SVD_pCMs_dplus2CTa	NoPrepr	SVD	6122	D_RNCT-NT4	N	Kept components	RNCT
Drug	Anthracycline	D_RNCT	Cell_line.NT4	Plate.99	SULF1	0.7	0.175614014190133	pearson	1	Ttest_pvalue	Coefficient_of_eigenassay	SVD_pCMs_dplus2CTa	NoPrepr	SVD	1021	D_RNCT-NT4	N	Kept components	RNCT
Drug	Anthracycline	D_RNCT	Cell_line.NT4	Plate.99	SULF2	0.7	0.0556479916577999	pearson	1	Ttest_pvalue	Coefficient_of_eigenassay	SVD_pCMs_dplus2CTa	NoPrepr	SVD	7032	D_RNCT-NT4	N	Kept components	RNCT
Drug	Anthracycline	D_RNCT	Cell_line.NT4	Plate.99	SULT1A1	0.7	-0.0149454880825488	pearson	1	Ttest_pvalue	Coefficient_of_eigenassay	SVD_pCMs_dplus2CTa	NoPrepr	SVD	12280	D_RNCT-NT4	N	Kept components	RNCT
Drug	Anthracycline	D_RNCT	Cell_line.NT4	Plate.99	SULT1A2	0.7	0.00148833405465704	pearson	1	Ttest_pvalue	Coefficient_of_eigenassay	SVD_pCMs_dplus2CTa	NoPrepr	SVD	14860	D_RNCT-NT4	N	Kept components	RNCT
Drug	Anthracycline	D_RNCT	Cell_line.NT4	Plate.99	SULT1B1	0.7	-0.0162198994009239	pearson	1	Ttest_pvalue	Coefficient_of_eigenassay	SVD_pCMs_dplus2CTa	NoPrepr	SVD	12070	D_RNCT-NT4	N	Kept components	RNCT
Drug	Anthracycline	D_RNCT	Cell_line.NT4	Plate.99	SULT1C2	0.7	0.00021419132294192	pearson	1	Ttest_pvalue	Coefficient_of_eigenassay	SVD_pCMs_dplus2CTa	NoPrepr	SVD	15256	D_RNCT-NT4	N	Kept components	RNCT
Drug	Anthracycline	D_RNCT	Cell_line.NT4	Plate.99	SULT1C4	0.7	-0.24647726745844	pearson	1	Ttest_pvalue	Coefficient_of_eigenassay	SVD_pCMs_dplus2CTa	NoPrepr	SVD	339	D_RNCT-NT4	N	Kept components	RNCT
Drug	Anthracycline	D_RNCT	Cell_line.NT4	Plate.99	SULT1E1	0.7	-0.0091918437693931	pearson	1	Ttest_pvalue	Coefficient_of_eigenassay	SVD_pCMs_dplus2CTa	NoPrepr	SVD	13300	D_RNCT-NT4	N	Kept components	RNCT
Drug	Anthracycline	D_RNCT	Cell_line.NT4	Plate.99	SULT4A1	0.7	0.0385708970482474	pearson	1	Ttest_pvalue	Coefficient_of_eigenassay	SVD_pCMs_dplus2CTa	NoPrepr	SVD	8940	D_RNCT-NT4	N	Kept components	RNCT
Drug	Anthracycline	D_RNCT	Cell_line.NT4	Plate.99	SUMF1	0.7	0.138242306371075	pearson	1	Ttest_pvalue	Coefficient_of_eigenassay	SVD_pCMs_dplus2CTa	NoPrepr	SVD	1931	D_RNCT-NT4	N	Kept components	RNCT
Drug	Anthracycline	D_RNCT	Cell_line.NT4	Plate.99	SUMF2	0.7	-0.0678029527869217	pearson	1	Ttest_pvalue	Coefficient_of_eigenassay	SVD_pCMs_dplus2CTa	NoPrepr	SVD	5900	D_RNCT-NT4	N	Kept components	RNCT
Drug	Anthracycline	D_RNCT	Cell_line.NT4	Plate.99	SUMO1	0.7	0.0475149492142058	pearson	1	Ttest_pvalue	Coefficient_of_eigenassay	SVD_pCMs_dplus2CTa	NoPrepr	SVD	7884	D_RNCT-NT4	N	Kept components	RNCT
Drug	Anthracycline	D_RNCT	Cell_line.NT4	Plate.99	SUMO2	0.7	-0.115092698019125	pearson	1	Ttest_pvalue	Coefficient_of_eigenassay	SVD_pCMs_dplus2CTa	NoPrepr	SVD	2807	D_RNCT-NT4	N	Kept components	RNCT
Drug	Anthracycline	D_RNCT	Cell_line.NT4	Plate.99	SUMO3	0.7	0.0873656798664677	pearson	1	Ttest_pvalue	Coefficient_of_eigenassay	SVD_pCMs_dplus2CTa	NoPrepr	SVD	4397	D_RNCT-NT4	N	Kept components	RNCT
Drug	Anthracycline	D_RNCT	Cell_line.NT4	Plate.99	SUMO4	0.7	-0.05605625309693	pearson	1	Ttest_pvalue	Coefficient_of_eigenassay	SVD_pCMs_dplus2CTa	NoPrepr	SVD	6977	D_RNCT-NT4	N	Kept components	RNCT
Drug	Anthracycline	D_RNCT	Cell_line.NT4	Plate.99	SUN1	0.7	-0.0137943377789448	pearson	1	Ttest_pvalue	Coefficient_of_eigenassay	SVD_pCMs_dplus2CTa	NoPrepr	SVD	12465	D_RNCT-NT4	N	Kept components	RNCT
Drug	Anthracycline	D_RNCT	Cell_line.NT4	Plate.99	SUN2	0.7	-0.0512317204592945	pearson	1	Ttest_pvalue	Coefficient_of_eigenassay	SVD_pCMs_dplus2CTa	NoPrepr	SVD	7486	D_RNCT-NT4	N	Kept components	RNCT
Drug	Anthracycline	D_RNCT	Cell_line.NT4	Plate.99	SUOX	0.7	-0.0489731809506522	pearson	1	Ttest_pvalue	Coefficient_of_eigenassay	SVD_pCMs_dplus2CTa	NoPrepr	SVD	7726	D_RNCT-NT4	N	Kept components	RNCT
Drug	Anthracycline	D_RNCT	Cell_line.NT4	Plate.99	SUPT16H	0.7	0.0058517272732309	pearson	1	Ttest_pvalue	Coefficient_of_eigenassay	SVD_pCMs_dplus2CTa	NoPrepr	SVD	13910	D_RNCT-NT4	N	Kept components	RNCT
Drug	Anthracycline	D_RNCT	Cell_line.NT4	Plate.99	SUPT20H	0.7	0.0279381758506444	pearson	1	Ttest_pvalue	Coefficient_of_eigenassay	SVD_pCMs_dplus2CTa	NoPrepr	SVD	10401	D_RNCT-NT4	N	Kept components	RNCT
Drug	Anthracycline	D_RNCT	Cell_line.NT4	Plate.99	SUPT3H	0.7	-0.0783443534743898	pearson	1	Ttest_pvalue	Coefficient_of_eigenassay	SVD_pCMs_dplus2CTa	NoPrepr	SVD	5083	D_RNCT-NT4	N	Kept components	RNCT
Drug	Anthracycline	D_RNCT	Cell_line.NT4	Plate.99	SUPT4H1	0.7	-0.0286622066982086	pearson	1	Ttest_pvalue	Coefficient_of_eigenassay	SVD_pCMs_dplus2CTa	NoPrepr	SVD	10291	D_RNCT-NT4	N	Kept components	RNCT
Drug	Anthracycline	D_RNCT	Cell_line.NT4	Plate.99	SUPT5H	0.7	-0.125019577847727	pearson	1	Ttest_pvalue	Coefficient_of_eigenassay	SVD_pCMs_dplus2CTa	NoPrepr	SVD	2381	D_RNCT-NT4	N	Kept components	RNCT
Drug	Anthracycline	D_RNCT	Cell_line.NT4	Plate.99	SUPT6H	0.7	-0.0491004518296668	pearson	1	Ttest_pvalue	Coefficient_of_eigenassay	SVD_pCMs_dplus2CTa	NoPrepr	SVD	7712	D_RNCT-NT4	N	Kept components	RNCT
Drug	Anthracycline	D_RNCT	Cell_line.NT4	Plate.99	SUPT7L	0.7	-0.0339908164968775	pearson	1	Ttest_pvalue	Coefficient_of_eigenassay	SVD_pCMs_dplus2CTa	NoPrepr	SVD	9553	D_RNCT-NT4	N	Kept components	RNCT
Drug	Anthracycline	D_RNCT	Cell_line.NT4	Plate.99	SUPV3L1	0.7	-0.172901211557844	pearson	1	Ttest_pvalue	Coefficient_of_eigenassay	SVD_pCMs_dplus2CTa	NoPrepr	SVD	1081	D_RNCT-NT4	N	Kept components	RNCT
Drug	Anthracycline	D_RNCT	Cell_line.NT4	Plate.99	SURF1	0.7	0.0185214586450465	pearson	1	Ttest_pvalue	Coefficient_of_eigenassay	SVD_pCMs_dplus2CTa	NoPrepr	SVD	11719	D_RNCT-NT4	N	Kept components	RNCT
Drug	Anthracycline	D_RNCT	Cell_line.NT4	Plate.99	SURF2	0.7	-0.0724828335539635	pearson	1	Ttest_pvalue	Coefficient_of_eigenassay	SVD_pCMs_dplus2CTa	NoPrepr	SVD	5529	D_RNCT-NT4	N	Kept components	RNCT
Drug	Anthracycline	D_RNCT	Cell_line.NT4	Plate.99	SURF4	0.7	0.0673654800075903	pearson	1	Ttest_pvalue	Coefficient_of_eigenassay	SVD_pCMs_dplus2CTa	NoPrepr	SVD	5946	D_RNCT-NT4	N	Kept components	RNCT
Drug	Anthracycline	D_RNCT	Cell_line.NT4	Plate.99	SURF6	0.7	-0.000851627872375337	pearson	1	Ttest_pvalue	Coefficient_of_eigenassay	SVD_pCMs_dplus2CTa	NoPrepr	SVD	15038	D_RNCT-NT4	N	Kept components	RNCT
Drug	Anthracycline	D_RNCT	Cell_line.NT4	Plate.99	SUSD1	0.7	0.0370272764369208	pearson	1	Ttest_pvalue	Coefficient_of_eigenassay	SVD_pCMs_dplus2CTa	NoPrepr	SVD	9132	D_RNCT-NT4	N	Kept components	RNCT
Drug	Anthracycline	D_RNCT	Cell_line.NT4	Plate.99	SUSD2	0.7	0.0750049486469243	pearson	1	Ttest_pvalue	Coefficient_of_eigenassay	SVD_pCMs_dplus2CTa	NoPrepr	SVD	5333	D_RNCT-NT4	N	Kept components	RNCT
Drug	Anthracycline	D_RNCT	Cell_line.NT4	Plate.99	SUSD3	0.7	-0.0111625348140439	pearson	1	Ttest_pvalue	Coefficient_of_eigenassay	SVD_pCMs_dplus2CTa	NoPrepr	SVD	12916	D_RNCT-NT4	N	Kept components	RNCT
Drug	Anthracycline	D_RNCT	Cell_line.NT4	Plate.99	SUSD4	0.7	-0.0235991380580566	pearson	1	Ttest_pvalue	Coefficient_of_eigenassay	SVD_pCMs_dplus2CTa	NoPrepr	SVD	10958	D_RNCT-NT4	N	Kept components	RNCT
Drug	Anthracycline	D_RNCT	Cell_line.NT4	Plate.99	SUSD5	0.7	-0.0220276634851896	pearson	1	Ttest_pvalue	Coefficient_of_eigenassay	SVD_pCMs_dplus2CTa	NoPrepr	SVD	11189	D_RNCT-NT4	N	Kept components	RNCT
Drug	Anthracycline	D_RNCT	Cell_line.NT4	Plate.99	SUSD6	0.7	0.0135738215431455	pearson	1	Ttest_pvalue	Coefficient_of_eigenassay	SVD_pCMs_dplus2CTa	NoPrepr	SVD	12495	D_RNCT-NT4	N	Kept components	RNCT
Drug	Anthracycline	D_RNCT	Cell_line.NT4	Plate.99	SUV39H1	0.7	0.0547310739303692	pearson	1	Ttest_pvalue	Coefficient_of_eigenassay	SVD_pCMs_dplus2CTa	NoPrepr	SVD	7129	D_RNCT-NT4	N	Kept components	RNCT
Drug	Anthracycline	D_RNCT	Cell_line.NT4	Plate.99	SUV39H2	0.7	0.140779596671715	pearson	1	Ttest_pvalue	Coefficient_of_eigenassay	SVD_pCMs_dplus2CTa	NoPrepr	SVD	1846	D_RNCT-NT4	N	Kept components	RNCT
Drug	Anthracycline	D_RNCT	Cell_line.NT4	Plate.99	SUZ12	0.7	0.085664398771697	pearson	1	Ttest_pvalue	Coefficient_of_eigenassay	SVD_pCMs_dplus2CTa	NoPrepr	SVD	4522	D_RNCT-NT4	N	Kept components	RNCT
Drug	Anthracycline	D_RNCT	Cell_line.NT4	Plate.99	SV2A	0.7	0.0340691251955116	pearson	1	Ttest_pvalue	Coefficient_of_eigenassay	SVD_pCMs_dplus2CTa	NoPrepr	SVD	9542	D_RNCT-NT4	N	Kept components	RNCT
Drug	Anthracycline	D_RNCT	Cell_line.NT4	Plate.99	SV2B	0.7	0.0199209907358403	pearson	1	Ttest_pvalue	Coefficient_of_eigenassay	SVD_pCMs_dplus2CTa	NoPrepr	SVD	11524	D_RNCT-NT4	N	Kept components	RNCT
Drug	Anthracycline	D_RNCT	Cell_line.NT4	Plate.99	SV2C	0.7	-0.233632892101776	pearson	1	Ttest_pvalue	Coefficient_of_eigenassay	SVD_pCMs_dplus2CTa	NoPrepr	SVD	396	D_RNCT-NT4	N	Kept components	RNCT
Drug	Anthracycline	D_RNCT	Cell_line.NT4	Plate.99	SVBP	0.7	0.0703773173945732	pearson	1	Ttest_pvalue	Coefficient_of_eigenassay	SVD_pCMs_dplus2CTa	NoPrepr	SVD	5695	D_RNCT-NT4	N	Kept components	RNCT
Drug	Anthracycline	D_RNCT	Cell_line.NT4	Plate.99	SVEP1	0.7	-0.0972156866736366	pearson	1	Ttest_pvalue	Coefficient_of_eigenassay	SVD_pCMs_dplus2CTa	NoPrepr	SVD	3764	D_RNCT-NT4	N	Kept components	RNCT
Drug	Anthracycline	D_RNCT	Cell_line.NT4	Plate.99	SVIL	0.7	0.0267133033026228	pearson	1	Ttest_pvalue	Coefficient_of_eigenassay	SVD_pCMs_dplus2CTa	NoPrepr	SVD	10558	D_RNCT-NT4	N	Kept components	RNCT
Drug	Anthracycline	D_RNCT	Cell_line.NT4	Plate.99	SVIP	0.7	0.216827650210943	pearson	1	Ttest_pvalue	Coefficient_of_eigenassay	SVD_pCMs_dplus2CTa	NoPrepr	SVD	534	D_RNCT-NT4	N	Kept components	RNCT
Drug	Anthracycline	D_RNCT	Cell_line.NT4	Plate.99	SVOP	0.7	-0.0841116311005083	pearson	1	Ttest_pvalue	Coefficient_of_eigenassay	SVD_pCMs_dplus2CTa	NoPrepr	SVD	4648	D_RNCT-NT4	N	Kept components	RNCT
Drug	Anthracycline	D_RNCT	Cell_line.NT4	Plate.99	SVOPL	0.7	0.0171229743195555	pearson	1	Ttest_pvalue	Coefficient_of_eigenassay	SVD_pCMs_dplus2CTa	NoPrepr	SVD	11939	D_RNCT-NT4	N	Kept components	RNCT
Drug	Anthracycline	D_RNCT	Cell_line.NT4	Plate.99	SWAP70	0.7	0.150716944260083	pearson	1	Ttest_pvalue	Coefficient_of_eigenassay	SVD_pCMs_dplus2CTa	NoPrepr	SVD	1577	D_RNCT-NT4	N	Kept components	RNCT
Drug	Anthracycline	D_RNCT	Cell_line.NT4	Plate.99	SWI5	0.7	0.0438915476471055	pearson	1	Ttest_pvalue	Coefficient_of_eigenassay	SVD_pCMs_dplus2CTa	NoPrepr	SVD	8316	D_RNCT-NT4	N	Kept components	RNCT
Drug	Anthracycline	D_RNCT	Cell_line.NT4	Plate.99	SWSAP1	0.7	-0.0669732027394809	pearson	1	Ttest_pvalue	Coefficient_of_eigenassay	SVD_pCMs_dplus2CTa	NoPrepr	SVD	5972	D_RNCT-NT4	N	Kept components	RNCT
Drug	Anthracycline	D_RNCT	Cell_line.NT4	Plate.99	SWT1	0.7	-0.0309441960339573	pearson	1	Ttest_pvalue	Coefficient_of_eigenassay	SVD_pCMs_dplus2CTa	NoPrepr	SVD	9954	D_RNCT-NT4	N	Kept components	RNCT
Drug	Anthracycline	D_RNCT	Cell_line.NT4	Plate.99	SYAP1	0.7	0.0797647405014181	pearson	1	Ttest_pvalue	Coefficient_of_eigenassay	SVD_pCMs_dplus2CTa	NoPrepr	SVD	4978	D_RNCT-NT4	N	Kept components	RNCT
Drug	Anthracycline	D_RNCT	Cell_line.NT4	Plate.99	SYBU	0.7	0.078666760314706	pearson	1	Ttest_pvalue	Coefficient_of_eigenassay	SVD_pCMs_dplus2CTa	NoPrepr	SVD	5049	D_RNCT-NT4	N	Kept components	RNCT
Drug	Anthracycline	D_RNCT	Cell_line.NT4	Plate.99	SYCE1L	0.7	-0.0300685788600089	pearson	1	Ttest_pvalue	Coefficient_of_eigenassay	SVD_pCMs_dplus2CTa	NoPrepr	SVD	10064	D_RNCT-NT4	N	Kept components	RNCT
Drug	Anthracycline	D_RNCT	Cell_line.NT4	Plate.99	SYCE2	0.7	-0.122271902692428	pearson	1	Ttest_pvalue	Coefficient_of_eigenassay	SVD_pCMs_dplus2CTa	NoPrepr	SVD	2504	D_RNCT-NT4	N	Kept components	RNCT
Drug	Anthracycline	D_RNCT	Cell_line.NT4	Plate.99	SYCN	0.7	-0.0149413270875665	pearson	1	Ttest_pvalue	Coefficient_of_eigenassay	SVD_pCMs_dplus2CTa	NoPrepr	SVD	12282	D_RNCT-NT4	N	Kept components	RNCT
Drug	Anthracycline	D_RNCT	Cell_line.NT4	Plate.99	SYCP2	0.7	0.0100226473678073	pearson	1	Ttest_pvalue	Coefficient_of_eigenassay	SVD_pCMs_dplus2CTa	NoPrepr	SVD	13147	D_RNCT-NT4	N	Kept components	RNCT
Drug	Anthracycline	D_RNCT	Cell_line.NT4	Plate.99	SYCP2L	0.7	0.0102628942985471	pearson	1	Ttest_pvalue	Coefficient_of_eigenassay	SVD_pCMs_dplus2CTa	NoPrepr	SVD	13103	D_RNCT-NT4	N	Kept components	RNCT
Drug	Anthracycline	D_RNCT	Cell_line.NT4	Plate.99	SYCP3	0.7	0.0196201705467144	pearson	1	Ttest_pvalue	Coefficient_of_eigenassay	SVD_pCMs_dplus2CTa	NoPrepr	SVD	11575	D_RNCT-NT4	N	Kept components	RNCT
Drug	Anthracycline	D_RNCT	Cell_line.NT4	Plate.99	SYDE1	0.7	-0.0450988851570451	pearson	1	Ttest_pvalue	Coefficient_of_eigenassay	SVD_pCMs_dplus2CTa	NoPrepr	SVD	8169	D_RNCT-NT4	N	Kept components	RNCT
Drug	Anthracycline	D_RNCT	Cell_line.NT4	Plate.99	SYDE2	0.7	-0.121105680392261	pearson	1	Ttest_pvalue	Coefficient_of_eigenassay	SVD_pCMs_dplus2CTa	NoPrepr	SVD	2553	D_RNCT-NT4	N	Kept components	RNCT
Drug	Anthracycline	D_RNCT	Cell_line.NT4	Plate.99	SYF2	0.7	-0.12873613760475	pearson	1	Ttest_pvalue	Coefficient_of_eigenassay	SVD_pCMs_dplus2CTa	NoPrepr	SVD	2229	D_RNCT-NT4	N	Kept components	RNCT
Drug	Anthracycline	D_RNCT	Cell_line.NT4	Plate.99	SYMPK	0.7	-0.0498671689974675	pearson	1	Ttest_pvalue	Coefficient_of_eigenassay	SVD_pCMs_dplus2CTa	NoPrepr	SVD	7622	D_RNCT-NT4	N	Kept components	RNCT
Drug	Anthracycline	D_RNCT	Cell_line.NT4	Plate.99	SYN1	0.7	-0.081292214699417	pearson	1	Ttest_pvalue	Coefficient_of_eigenassay	SVD_pCMs_dplus2CTa	NoPrepr	SVD	4843	D_RNCT-NT4	N	Kept components	RNCT
Drug	Anthracycline	D_RNCT	Cell_line.NT4	Plate.99	SYN2	0.7	-0.0104861766203674	pearson	1	Ttest_pvalue	Coefficient_of_eigenassay	SVD_pCMs_dplus2CTa	NoPrepr	SVD	13059	D_RNCT-NT4	N	Kept components	RNCT
Drug	Anthracycline	D_RNCT	Cell_line.NT4	Plate.99	SYN3	0.7	0.0951472269615511	pearson	1	Ttest_pvalue	Coefficient_of_eigenassay	SVD_pCMs_dplus2CTa	NoPrepr	SVD	3899	D_RNCT-NT4	N	Kept components	RNCT
Drug	Anthracycline	D_RNCT	Cell_line.NT4	Plate.99	SYNC	0.7	0.0157304223567304	pearson	1	Ttest_pvalue	Coefficient_of_eigenassay	SVD_pCMs_dplus2CTa	NoPrepr	SVD	12155	D_RNCT-NT4	N	Kept components	RNCT
Drug	Anthracycline	D_RNCT	Cell_line.NT4	Plate.99	SYNCRIP	0.7	-0.0201807729911661	pearson	1	Ttest_pvalue	Coefficient_of_eigenassay	SVD_pCMs_dplus2CTa	NoPrepr	SVD	11478	D_RNCT-NT4	N	Kept components	RNCT
Drug	Anthracycline	D_RNCT	Cell_line.NT4	Plate.99	SYNDIG1	0.7	-0.0582767280100041	pearson	1	Ttest_pvalue	Coefficient_of_eigenassay	SVD_pCMs_dplus2CTa	NoPrepr	SVD	6757	D_RNCT-NT4	N	Kept components	RNCT
Drug	Anthracycline	D_RNCT	Cell_line.NT4	Plate.99	SYNDIG1L	0.7	-0.0104953612219014	pearson	1	Ttest_pvalue	Coefficient_of_eigenassay	SVD_pCMs_dplus2CTa	NoPrepr	SVD	13057	D_RNCT-NT4	N	Kept components	RNCT
Drug	Anthracycline	D_RNCT	Cell_line.NT4	Plate.99	SYNE1	0.7	0.0806911359007155	pearson	1	Ttest_pvalue	Coefficient_of_eigenassay	SVD_pCMs_dplus2CTa	NoPrepr	SVD	4892	D_RNCT-NT4	N	Kept components	RNCT
Drug	Anthracycline	D_RNCT	Cell_line.NT4	Plate.99	SYNE2	0.7	-0.0101405493240117	pearson	1	Ttest_pvalue	Coefficient_of_eigenassay	SVD_pCMs_dplus2CTa	NoPrepr	SVD	13125	D_RNCT-NT4	N	Kept components	RNCT
Drug	Anthracycline	D_RNCT	Cell_line.NT4	Plate.99	SYNE3	0.7	0.095303263755715	pearson	1	Ttest_pvalue	Coefficient_of_eigenassay	SVD_pCMs_dplus2CTa	NoPrepr	SVD	3890	D_RNCT-NT4	N	Kept components	RNCT
Drug	Anthracycline	D_RNCT	Cell_line.NT4	Plate.99	SYNE4	0.7	0.0191943060209829	pearson	1	Ttest_pvalue	Coefficient_of_eigenassay	SVD_pCMs_dplus2CTa	NoPrepr	SVD	11628	D_RNCT-NT4	N	Kept components	RNCT
Drug	Anthracycline	D_RNCT	Cell_line.NT4	Plate.99	SYNGAP1	0.7	0.110234732418357	pearson	1	Ttest_pvalue	Coefficient_of_eigenassay	SVD_pCMs_dplus2CTa	NoPrepr	SVD	3033	D_RNCT-NT4	N	Kept components	RNCT
Drug	Anthracycline	D_RNCT	Cell_line.NT4	Plate.99	SYNGR1	0.7	-0.0548654280941724	pearson	1	Ttest_pvalue	Coefficient_of_eigenassay	SVD_pCMs_dplus2CTa	NoPrepr	SVD	7119	D_RNCT-NT4	N	Kept components	RNCT
Drug	Anthracycline	D_RNCT	Cell_line.NT4	Plate.99	SYNGR2	0.7	-0.0102653954116191	pearson	1	Ttest_pvalue	Coefficient_of_eigenassay	SVD_pCMs_dplus2CTa	NoPrepr	SVD	13100	D_RNCT-NT4	N	Kept components	RNCT
Drug	Anthracycline	D_RNCT	Cell_line.NT4	Plate.99	SYNGR3	0.7	-0.0923713880275983	pearson	1	Ttest_pvalue	Coefficient_of_eigenassay	SVD_pCMs_dplus2CTa	NoPrepr	SVD	4069	D_RNCT-NT4	N	Kept components	RNCT
Drug	Anthracycline	D_RNCT	Cell_line.NT4	Plate.99	SYNJ1	0.7	0.11024359229566	pearson	1	Ttest_pvalue	Coefficient_of_eigenassay	SVD_pCMs_dplus2CTa	NoPrepr	SVD	3031	D_RNCT-NT4	N	Kept components	RNCT
Drug	Anthracycline	D_RNCT	Cell_line.NT4	Plate.99	SYNJ2	0.7	0.134306422218334	pearson	1	Ttest_pvalue	Coefficient_of_eigenassay	SVD_pCMs_dplus2CTa	NoPrepr	SVD	2062	D_RNCT-NT4	N	Kept components	RNCT
Drug	Anthracycline	D_RNCT	Cell_line.NT4	Plate.99	SYNJ2BP	0.7	0.00814141370319207	pearson	1	Ttest_pvalue	Coefficient_of_eigenassay	SVD_pCMs_dplus2CTa	NoPrepr	SVD	13487	D_RNCT-NT4	N	Kept components	RNCT
Drug	Anthracycline	D_RNCT	Cell_line.NT4	Plate.99	SYNM	0.7	0.0450927360754187	pearson	1	Ttest_pvalue	Coefficient_of_eigenassay	SVD_pCMs_dplus2CTa	NoPrepr	SVD	8170	D_RNCT-NT4	N	Kept components	RNCT
Drug	Anthracycline	D_RNCT	Cell_line.NT4	Plate.99	SYNPO	0.7	0.0227521292370838	pearson	1	Ttest_pvalue	Coefficient_of_eigenassay	SVD_pCMs_dplus2CTa	NoPrepr	SVD	11073	D_RNCT-NT4	N	Kept components	RNCT
Drug	Anthracycline	D_RNCT	Cell_line.NT4	Plate.99	SYNPO2	0.7	0.0591375179028072	pearson	1	Ttest_pvalue	Coefficient_of_eigenassay	SVD_pCMs_dplus2CTa	NoPrepr	SVD	6668	D_RNCT-NT4	N	Kept components	RNCT
Drug	Anthracycline	D_RNCT	Cell_line.NT4	Plate.99	SYNPO2L	0.7	-0.105488062601368	pearson	1	Ttest_pvalue	Coefficient_of_eigenassay	SVD_pCMs_dplus2CTa	NoPrepr	SVD	3297	D_RNCT-NT4	N	Kept components	RNCT
Drug	Anthracycline	D_RNCT	Cell_line.NT4	Plate.99	SYNPR	0.7	0.0319388561995973	pearson	1	Ttest_pvalue	Coefficient_of_eigenassay	SVD_pCMs_dplus2CTa	NoPrepr	SVD	9815	D_RNCT-NT4	N	Kept components	RNCT
Drug	Anthracycline	D_RNCT	Cell_line.NT4	Plate.99	SYNRG	0.7	-0.0711931494138072	pearson	1	Ttest_pvalue	Coefficient_of_eigenassay	SVD_pCMs_dplus2CTa	NoPrepr	SVD	5623	D_RNCT-NT4	N	Kept components	RNCT
Drug	Anthracycline	D_RNCT	Cell_line.NT4	Plate.99	SYP	0.7	-0.274440388756092	pearson	1	Ttest_pvalue	Coefficient_of_eigenassay	SVD_pCMs_dplus2CTa	NoPrepr	SVD	225	D_RNCT-NT4	N	Kept components	RNCT
Drug	Anthracycline	D_RNCT	Cell_line.NT4	Plate.99	SYPL1	0.7	0.0928077985933169	pearson	1	Ttest_pvalue	Coefficient_of_eigenassay	SVD_pCMs_dplus2CTa	NoPrepr	SVD	4042	D_RNCT-NT4	N	Kept components	RNCT
Drug	Anthracycline	D_RNCT	Cell_line.NT4	Plate.99	SYPL2	0.7	-0.0107369635600463	pearson	1	Ttest_pvalue	Coefficient_of_eigenassay	SVD_pCMs_dplus2CTa	NoPrepr	SVD	13004	D_RNCT-NT4	N	Kept components	RNCT
Drug	Anthracycline	D_RNCT	Cell_line.NT4	Plate.99	SYS1	0.7	-0.0257520022513791	pearson	1	Ttest_pvalue	Coefficient_of_eigenassay	SVD_pCMs_dplus2CTa	NoPrepr	SVD	10672	D_RNCT-NT4	N	Kept components	RNCT
Drug	Anthracycline	D_RNCT	Cell_line.NT4	Plate.99	SYT1	0.7	-0.18329234910742	pearson	1	Ttest_pvalue	Coefficient_of_eigenassay	SVD_pCMs_dplus2CTa	NoPrepr	SVD	894	D_RNCT-NT4	N	Kept components	RNCT
Drug	Anthracycline	D_RNCT	Cell_line.NT4	Plate.99	SYT10	0.7	-0.011261737524673	pearson	1	Ttest_pvalue	Coefficient_of_eigenassay	SVD_pCMs_dplus2CTa	NoPrepr	SVD	12894	D_RNCT-NT4	N	Kept components	RNCT
Drug	Anthracycline	D_RNCT	Cell_line.NT4	Plate.99	SYT11	0.7	0.105052473936901	pearson	1	Ttest_pvalue	Coefficient_of_eigenassay	SVD_pCMs_dplus2CTa	NoPrepr	SVD	3323	D_RNCT-NT4	N	Kept components	RNCT
Drug	Anthracycline	D_RNCT	Cell_line.NT4	Plate.99	SYT12	0.7	0.00135230600243725	pearson	1	Ttest_pvalue	Coefficient_of_eigenassay	SVD_pCMs_dplus2CTa	NoPrepr	SVD	14894	D_RNCT-NT4	N	Kept components	RNCT
Drug	Anthracycline	D_RNCT	Cell_line.NT4	Plate.99	SYT13	0.7	0.116869207669655	pearson	1	Ttest_pvalue	Coefficient_of_eigenassay	SVD_pCMs_dplus2CTa	NoPrepr	SVD	2710	D_RNCT-NT4	N	Kept components	RNCT
Drug	Anthracycline	D_RNCT	Cell_line.NT4	Plate.99	SYT14	0.7	0.165633807057058	pearson	1	Ttest_pvalue	Coefficient_of_eigenassay	SVD_pCMs_dplus2CTa	NoPrepr	SVD	1218	D_RNCT-NT4	N	Kept components	RNCT
Drug	Anthracycline	D_RNCT	Cell_line.NT4	Plate.99	SYT15	0.7	0.0270923986312804	pearson	1	Ttest_pvalue	Coefficient_of_eigenassay	SVD_pCMs_dplus2CTa	NoPrepr	SVD	10505	D_RNCT-NT4	N	Kept components	RNCT
Drug	Anthracycline	D_RNCT	Cell_line.NT4	Plate.99	SYT16	0.7	0.0142987761708074	pearson	1	Ttest_pvalue	Coefficient_of_eigenassay	SVD_pCMs_dplus2CTa	NoPrepr	SVD	12391	D_RNCT-NT4	N	Kept components	RNCT
Drug	Anthracycline	D_RNCT	Cell_line.NT4	Plate.99	SYT17	0.7	-0.0801756777975874	pearson	1	Ttest_pvalue	Coefficient_of_eigenassay	SVD_pCMs_dplus2CTa	NoPrepr	SVD	4945	D_RNCT-NT4	N	Kept components	RNCT
Drug	Anthracycline	D_RNCT	Cell_line.NT4	Plate.99	SYT2	0.7	-0.011425254020838	pearson	1	Ttest_pvalue	Coefficient_of_eigenassay	SVD_pCMs_dplus2CTa	NoPrepr	SVD	12868	D_RNCT-NT4	N	Kept components	RNCT
Drug	Anthracycline	D_RNCT	Cell_line.NT4	Plate.99	SYT3	0.7	-0.040301086159943	pearson	1	Ttest_pvalue	Coefficient_of_eigenassay	SVD_pCMs_dplus2CTa	NoPrepr	SVD	8717	D_RNCT-NT4	N	Kept components	RNCT
Drug	Anthracycline	D_RNCT	Cell_line.NT4	Plate.99	SYT4	0.7	-0.280974947633286	pearson	1	Ttest_pvalue	Coefficient_of_eigenassay	SVD_pCMs_dplus2CTa	NoPrepr	SVD	199	D_RNCT-NT4	N	Kept components	RNCT
Drug	Anthracycline	D_RNCT	Cell_line.NT4	Plate.99	SYT5	0.7	-0.100796124095133	pearson	1	Ttest_pvalue	Coefficient_of_eigenassay	SVD_pCMs_dplus2CTa	NoPrepr	SVD	3558	D_RNCT-NT4	N	Kept components	RNCT
Drug	Anthracycline	D_RNCT	Cell_line.NT4	Plate.99	SYT6	0.7	-0.00112092462314968	pearson	1	Ttest_pvalue	Coefficient_of_eigenassay	SVD_pCMs_dplus2CTa	NoPrepr	SVD	14967	D_RNCT-NT4	N	Kept components	RNCT
Drug	Anthracycline	D_RNCT	Cell_line.NT4	Plate.99	SYT7	0.7	-0.0549299493663174	pearson	1	Ttest_pvalue	Coefficient_of_eigenassay	SVD_pCMs_dplus2CTa	NoPrepr	SVD	7113	D_RNCT-NT4	N	Kept components	RNCT
Drug	Anthracycline	D_RNCT	Cell_line.NT4	Plate.99	SYT9	0.7	-0.0161105022135396	pearson	1	Ttest_pvalue	Coefficient_of_eigenassay	SVD_pCMs_dplus2CTa	NoPrepr	SVD	12088	D_RNCT-NT4	N	Kept components	RNCT
Drug	Anthracycline	D_RNCT	Cell_line.NT4	Plate.99	SYTL1	0.7	-0.0950728889782016	pearson	1	Ttest_pvalue	Coefficient_of_eigenassay	SVD_pCMs_dplus2CTa	NoPrepr	SVD	3902	D_RNCT-NT4	N	Kept components	RNCT
Drug	Anthracycline	D_RNCT	Cell_line.NT4	Plate.99	SYTL2	0.7	-0.145750009387715	pearson	1	Ttest_pvalue	Coefficient_of_eigenassay	SVD_pCMs_dplus2CTa	NoPrepr	SVD	1707	D_RNCT-NT4	N	Kept components	RNCT
Drug	Anthracycline	D_RNCT	Cell_line.NT4	Plate.99	SYTL3	0.7	-0.096207033981481	pearson	1	Ttest_pvalue	Coefficient_of_eigenassay	SVD_pCMs_dplus2CTa	NoPrepr	SVD	3833	D_RNCT-NT4	N	Kept components	RNCT
Drug	Anthracycline	D_RNCT	Cell_line.NT4	Plate.99	SYTL4	0.7	0.0396067012863259	pearson	1	Ttest_pvalue	Coefficient_of_eigenassay	SVD_pCMs_dplus2CTa	NoPrepr	SVD	8795	D_RNCT-NT4	N	Kept components	RNCT
Drug	Anthracycline	D_RNCT	Cell_line.NT4	Plate.99	SYTL5	0.7	0.0457929769216123	pearson	1	Ttest_pvalue	Coefficient_of_eigenassay	SVD_pCMs_dplus2CTa	NoPrepr	SVD	8075	D_RNCT-NT4	N	Kept components	RNCT
Drug	Anthracycline	D_RNCT	Cell_line.NT4	Plate.99	SYVN1	0.7	-0.0406593221093971	pearson	1	Ttest_pvalue	Coefficient_of_eigenassay	SVD_pCMs_dplus2CTa	NoPrepr	SVD	8667	D_RNCT-NT4	N	Kept components	RNCT
Drug	Anthracycline	D_RNCT	Cell_line.NT4	Plate.99	SZRD1	0.7	-0.0289499512005505	pearson	1	Ttest_pvalue	Coefficient_of_eigenassay	SVD_pCMs_dplus2CTa	NoPrepr	SVD	10245	D_RNCT-NT4	N	Kept components	RNCT
Drug	Anthracycline	D_RNCT	Cell_line.NT4	Plate.99	SZT2	0.7	0.0459751332171547	pearson	1	Ttest_pvalue	Coefficient_of_eigenassay	SVD_pCMs_dplus2CTa	NoPrepr	SVD	8057	D_RNCT-NT4	N	Kept components	RNCT
Drug	Anthracycline	D_RNCT	Cell_line.NT4	Plate.99	TAB1	0.7	0.0711260979658203	pearson	1	Ttest_pvalue	Coefficient_of_eigenassay	SVD_pCMs_dplus2CTa	NoPrepr	SVD	5632	D_RNCT-NT4	N	Kept components	RNCT
Drug	Anthracycline	D_RNCT	Cell_line.NT4	Plate.99	TAB2	0.7	0.0168149617036265	pearson	1	Ttest_pvalue	Coefficient_of_eigenassay	SVD_pCMs_dplus2CTa	NoPrepr	SVD	11977	D_RNCT-NT4	N	Kept components	RNCT
Drug	Anthracycline	D_RNCT	Cell_line.NT4	Plate.99	TAB3	0.7	-0.0124372977626496	pearson	1	Ttest_pvalue	Coefficient_of_eigenassay	SVD_pCMs_dplus2CTa	NoPrepr	SVD	12695	D_RNCT-NT4	N	Kept components	RNCT
Drug	Anthracycline	D_RNCT	Cell_line.NT4	Plate.99	TAC1	0.7	-0.0292357988063194	pearson	1	Ttest_pvalue	Coefficient_of_eigenassay	SVD_pCMs_dplus2CTa	NoPrepr	SVD	10207	D_RNCT-NT4	N	Kept components	RNCT
Drug	Anthracycline	D_RNCT	Cell_line.NT4	Plate.99	TAC3	0.7	-0.000645549243905731	pearson	1	Ttest_pvalue	Coefficient_of_eigenassay	SVD_pCMs_dplus2CTa	NoPrepr	SVD	15109	D_RNCT-NT4	N	Kept components	RNCT
Drug	Anthracycline	D_RNCT	Cell_line.NT4	Plate.99	TAC4	0.7	-0.0711652766329992	pearson	1	Ttest_pvalue	Coefficient_of_eigenassay	SVD_pCMs_dplus2CTa	NoPrepr	SVD	5626	D_RNCT-NT4	N	Kept components	RNCT
Drug	Anthracycline	D_RNCT	Cell_line.NT4	Plate.99	TACC1	0.7	0.210776922772133	pearson	1	Ttest_pvalue	Coefficient_of_eigenassay	SVD_pCMs_dplus2CTa	NoPrepr	SVD	585	D_RNCT-NT4	N	Kept components	RNCT
Drug	Anthracycline	D_RNCT	Cell_line.NT4	Plate.99	TACC2	0.7	-0.0801934323468992	pearson	1	Ttest_pvalue	Coefficient_of_eigenassay	SVD_pCMs_dplus2CTa	NoPrepr	SVD	4942	D_RNCT-NT4	N	Kept components	RNCT
Drug	Anthracycline	D_RNCT	Cell_line.NT4	Plate.99	TACC3	0.7	0.0654788343080427	pearson	1	Ttest_pvalue	Coefficient_of_eigenassay	SVD_pCMs_dplus2CTa	NoPrepr	SVD	6081	D_RNCT-NT4	N	Kept components	RNCT
Drug	Anthracycline	D_RNCT	Cell_line.NT4	Plate.99	TACO1	0.7	0.0772767475085008	pearson	1	Ttest_pvalue	Coefficient_of_eigenassay	SVD_pCMs_dplus2CTa	NoPrepr	SVD	5165	D_RNCT-NT4	N	Kept components	RNCT
Drug	Anthracycline	D_RNCT	Cell_line.NT4	Plate.99	TACR1	0.7	0.125941306356385	pearson	1	Ttest_pvalue	Coefficient_of_eigenassay	SVD_pCMs_dplus2CTa	NoPrepr	SVD	2347	D_RNCT-NT4	N	Kept components	RNCT
Drug	Anthracycline	D_RNCT	Cell_line.NT4	Plate.99	TACR2	0.7	0.0160458116899185	pearson	1	Ttest_pvalue	Coefficient_of_eigenassay	SVD_pCMs_dplus2CTa	NoPrepr	SVD	12105	D_RNCT-NT4	N	Kept components	RNCT
Drug	Anthracycline	D_RNCT	Cell_line.NT4	Plate.99	TACR3	0.7	0.00125716644518093	pearson	1	Ttest_pvalue	Coefficient_of_eigenassay	SVD_pCMs_dplus2CTa	NoPrepr	SVD	14923	D_RNCT-NT4	N	Kept components	RNCT
Drug	Anthracycline	D_RNCT	Cell_line.NT4	Plate.99	TADA1	0.7	0.103194010082981	pearson	1	Ttest_pvalue	Coefficient_of_eigenassay	SVD_pCMs_dplus2CTa	NoPrepr	SVD	3423	D_RNCT-NT4	N	Kept components	RNCT
Drug	Anthracycline	D_RNCT	Cell_line.NT4	Plate.99	TADA2A	0.7	0.00272135350118339	pearson	1	Ttest_pvalue	Coefficient_of_eigenassay	SVD_pCMs_dplus2CTa	NoPrepr	SVD	14576	D_RNCT-NT4	N	Kept components	RNCT
Drug	Anthracycline	D_RNCT	Cell_line.NT4	Plate.99	TADA2B	0.7	0.074184253164851	pearson	1	Ttest_pvalue	Coefficient_of_eigenassay	SVD_pCMs_dplus2CTa	NoPrepr	SVD	5394	D_RNCT-NT4	N	Kept components	RNCT
Drug	Anthracycline	D_RNCT	Cell_line.NT4	Plate.99	TADA3	0.7	0.0917875571034761	pearson	1	Ttest_pvalue	Coefficient_of_eigenassay	SVD_pCMs_dplus2CTa	NoPrepr	SVD	4107	D_RNCT-NT4	N	Kept components	RNCT
Drug	Anthracycline	D_RNCT	Cell_line.NT4	Plate.99	TAF1	0.7	0.0966328429824714	pearson	1	Ttest_pvalue	Coefficient_of_eigenassay	SVD_pCMs_dplus2CTa	NoPrepr	SVD	3805	D_RNCT-NT4	N	Kept components	RNCT
Drug	Anthracycline	D_RNCT	Cell_line.NT4	Plate.99	TAF10	0.7	0.0585435330280738	pearson	1	Ttest_pvalue	Coefficient_of_eigenassay	SVD_pCMs_dplus2CTa	NoPrepr	SVD	6729	D_RNCT-NT4	N	Kept components	RNCT
Drug	Anthracycline	D_RNCT	Cell_line.NT4	Plate.99	TAF11	0.7	-0.0480080992102012	pearson	1	Ttest_pvalue	Coefficient_of_eigenassay	SVD_pCMs_dplus2CTa	NoPrepr	SVD	7825	D_RNCT-NT4	N	Kept components	RNCT
Drug	Anthracycline	D_RNCT	Cell_line.NT4	Plate.99	TAF12	0.7	0.0361468204722312	pearson	1	Ttest_pvalue	Coefficient_of_eigenassay	SVD_pCMs_dplus2CTa	NoPrepr	SVD	9273	D_RNCT-NT4	N	Kept components	RNCT
Drug	Anthracycline	D_RNCT	Cell_line.NT4	Plate.99	TAF13	0.7	0.270399730726796	pearson	1	Ttest_pvalue	Coefficient_of_eigenassay	SVD_pCMs_dplus2CTa	NoPrepr	SVD	235	D_RNCT-NT4	N	Kept components	RNCT
Drug	Anthracycline	D_RNCT	Cell_line.NT4	Plate.99	TAF1A	0.7	-0.086662829928262	pearson	1	Ttest_pvalue	Coefficient_of_eigenassay	SVD_pCMs_dplus2CTa	NoPrepr	SVD	4461	D_RNCT-NT4	N	Kept components	RNCT
Drug	Anthracycline	D_RNCT	Cell_line.NT4	Plate.99	TAF1B	0.7	-0.0548097749905191	pearson	1	Ttest_pvalue	Coefficient_of_eigenassay	SVD_pCMs_dplus2CTa	NoPrepr	SVD	7124	D_RNCT-NT4	N	Kept components	RNCT
Drug	Anthracycline	D_RNCT	Cell_line.NT4	Plate.99	TAF1C	0.7	-0.0131939854236666	pearson	1	Ttest_pvalue	Coefficient_of_eigenassay	SVD_pCMs_dplus2CTa	NoPrepr	SVD	12563	D_RNCT-NT4	N	Kept components	RNCT
Drug	Anthracycline	D_RNCT	Cell_line.NT4	Plate.99	TAF1D	0.7	0.16775467692466	pearson	1	Ttest_pvalue	Coefficient_of_eigenassay	SVD_pCMs_dplus2CTa	NoPrepr	SVD	1177	D_RNCT-NT4	N	Kept components	RNCT
Drug	Anthracycline	D_RNCT	Cell_line.NT4	Plate.99	TAF1L	0.7	0.00526066724278024	pearson	1	Ttest_pvalue	Coefficient_of_eigenassay	SVD_pCMs_dplus2CTa	NoPrepr	SVD	14028	D_RNCT-NT4	N	Kept components	RNCT
Drug	Anthracycline	D_RNCT	Cell_line.NT4	Plate.99	TAF2	0.7	0.12661036415728	pearson	1	Ttest_pvalue	Coefficient_of_eigenassay	SVD_pCMs_dplus2CTa	NoPrepr	SVD	2314	D_RNCT-NT4	N	Kept components	RNCT
Drug	Anthracycline	D_RNCT	Cell_line.NT4	Plate.99	TAF3	0.7	-0.0785763434755679	pearson	1	Ttest_pvalue	Coefficient_of_eigenassay	SVD_pCMs_dplus2CTa	NoPrepr	SVD	5061	D_RNCT-NT4	N	Kept components	RNCT
Drug	Anthracycline	D_RNCT	Cell_line.NT4	Plate.99	TAF4	0.7	0.0994651019263818	pearson	1	Ttest_pvalue	Coefficient_of_eigenassay	SVD_pCMs_dplus2CTa	NoPrepr	SVD	3636	D_RNCT-NT4	N	Kept components	RNCT
Drug	Anthracycline	D_RNCT	Cell_line.NT4	Plate.99	TAF4B	0.7	-0.0999723764179755	pearson	1	Ttest_pvalue	Coefficient_of_eigenassay	SVD_pCMs_dplus2CTa	NoPrepr	SVD	3608	D_RNCT-NT4	N	Kept components	RNCT
Drug	Anthracycline	D_RNCT	Cell_line.NT4	Plate.99	TAF5	0.7	-0.0689740563762419	pearson	1	Ttest_pvalue	Coefficient_of_eigenassay	SVD_pCMs_dplus2CTa	NoPrepr	SVD	5806	D_RNCT-NT4	N	Kept components	RNCT
Drug	Anthracycline	D_RNCT	Cell_line.NT4	Plate.99	TAF5L	0.7	-0.0124329259066623	pearson	1	Ttest_pvalue	Coefficient_of_eigenassay	SVD_pCMs_dplus2CTa	NoPrepr	SVD	12697	D_RNCT-NT4	N	Kept components	RNCT
Drug	Anthracycline	D_RNCT	Cell_line.NT4	Plate.99	TAF6	0.7	0.0254463050671931	pearson	1	Ttest_pvalue	Coefficient_of_eigenassay	SVD_pCMs_dplus2CTa	NoPrepr	SVD	10725	D_RNCT-NT4	N	Kept components	RNCT
Drug	Anthracycline	D_RNCT	Cell_line.NT4	Plate.99	TAF6L	0.7	0.132423554274716	pearson	1	Ttest_pvalue	Coefficient_of_eigenassay	SVD_pCMs_dplus2CTa	NoPrepr	SVD	2119	D_RNCT-NT4	N	Kept components	RNCT
Drug	Anthracycline	D_RNCT	Cell_line.NT4	Plate.99	TAF7	0.7	0.0376220876362631	pearson	1	Ttest_pvalue	Coefficient_of_eigenassay	SVD_pCMs_dplus2CTa	NoPrepr	SVD	9052	D_RNCT-NT4	N	Kept components	RNCT
Drug	Anthracycline	D_RNCT	Cell_line.NT4	Plate.99	TAF8	0.7	0.0697163348538343	pearson	1	Ttest_pvalue	Coefficient_of_eigenassay	SVD_pCMs_dplus2CTa	NoPrepr	SVD	5758	D_RNCT-NT4	N	Kept components	RNCT
Drug	Anthracycline	D_RNCT	Cell_line.NT4	Plate.99	TAF9B	0.7	0.13485856987323	pearson	1	Ttest_pvalue	Coefficient_of_eigenassay	SVD_pCMs_dplus2CTa	NoPrepr	SVD	2041	D_RNCT-NT4	N	Kept components	RNCT
Drug	Anthracycline	D_RNCT	Cell_line.NT4	Plate.99	TAGAP	0.7	-0.0136981977750872	pearson	1	Ttest_pvalue	Coefficient_of_eigenassay	SVD_pCMs_dplus2CTa	NoPrepr	SVD	12478	D_RNCT-NT4	N	Kept components	RNCT
Drug	Anthracycline	D_RNCT	Cell_line.NT4	Plate.99	TAGLN	0.7	0.0611624700174611	pearson	1	Ttest_pvalue	Coefficient_of_eigenassay	SVD_pCMs_dplus2CTa	NoPrepr	SVD	6463	D_RNCT-NT4	N	Kept components	RNCT
Drug	Anthracycline	D_RNCT	Cell_line.NT4	Plate.99	TAGLN2	0.7	0.196328625410637	pearson	1	Ttest_pvalue	Coefficient_of_eigenassay	SVD_pCMs_dplus2CTa	NoPrepr	SVD	725	D_RNCT-NT4	N	Kept components	RNCT
Drug	Anthracycline	D_RNCT	Cell_line.NT4	Plate.99	TAGLN3	0.7	0.00704300747655174	pearson	1	Ttest_pvalue	Coefficient_of_eigenassay	SVD_pCMs_dplus2CTa	NoPrepr	SVD	13700	D_RNCT-NT4	N	Kept components	RNCT
Drug	Anthracycline	D_RNCT	Cell_line.NT4	Plate.99	TAL1	0.7	-0.0480967412529866	pearson	1	Ttest_pvalue	Coefficient_of_eigenassay	SVD_pCMs_dplus2CTa	NoPrepr	SVD	7815	D_RNCT-NT4	N	Kept components	RNCT
Drug	Anthracycline	D_RNCT	Cell_line.NT4	Plate.99	TALDO1	0.7	-0.00714045171040403	pearson	1	Ttest_pvalue	Coefficient_of_eigenassay	SVD_pCMs_dplus2CTa	NoPrepr	SVD	13677	D_RNCT-NT4	N	Kept components	RNCT
Drug	Anthracycline	D_RNCT	Cell_line.NT4	Plate.99	TAMM41	0.7	-0.0175845529626746	pearson	1	Ttest_pvalue	Coefficient_of_eigenassay	SVD_pCMs_dplus2CTa	NoPrepr	SVD	11866	D_RNCT-NT4	N	Kept components	RNCT
Drug	Anthracycline	D_RNCT	Cell_line.NT4	Plate.99	TANC1	0.7	0.0430440625466398	pearson	1	Ttest_pvalue	Coefficient_of_eigenassay	SVD_pCMs_dplus2CTa	NoPrepr	SVD	8411	D_RNCT-NT4	N	Kept components	RNCT
Drug	Anthracycline	D_RNCT	Cell_line.NT4	Plate.99	TANC2	0.7	-0.0703898200646965	pearson	1	Ttest_pvalue	Coefficient_of_eigenassay	SVD_pCMs_dplus2CTa	NoPrepr	SVD	5692	D_RNCT-NT4	N	Kept components	RNCT
Drug	Anthracycline	D_RNCT	Cell_line.NT4	Plate.99	TANGO2	0.7	0.0393407416799523	pearson	1	Ttest_pvalue	Coefficient_of_eigenassay	SVD_pCMs_dplus2CTa	NoPrepr	SVD	8831	D_RNCT-NT4	N	Kept components	RNCT
Drug	Anthracycline	D_RNCT	Cell_line.NT4	Plate.99	TANGO6	0.7	0.0690013558990541	pearson	1	Ttest_pvalue	Coefficient_of_eigenassay	SVD_pCMs_dplus2CTa	NoPrepr	SVD	5802	D_RNCT-NT4	N	Kept components	RNCT
Drug	Anthracycline	D_RNCT	Cell_line.NT4	Plate.99	TANK	0.7	-0.0223158522201544	pearson	1	Ttest_pvalue	Coefficient_of_eigenassay	SVD_pCMs_dplus2CTa	NoPrepr	SVD	11135	D_RNCT-NT4	N	Kept components	RNCT
Drug	Anthracycline	D_RNCT	Cell_line.NT4	Plate.99	TAOK1	0.7	0.00293972858143899	pearson	1	Ttest_pvalue	Coefficient_of_eigenassay	SVD_pCMs_dplus2CTa	NoPrepr	SVD	14526	D_RNCT-NT4	N	Kept components	RNCT
Drug	Anthracycline	D_RNCT	Cell_line.NT4	Plate.99	TAOK2	0.7	-0.00962563814880814	pearson	1	Ttest_pvalue	Coefficient_of_eigenassay	SVD_pCMs_dplus2CTa	NoPrepr	SVD	13221	D_RNCT-NT4	N	Kept components	RNCT
Drug	Anthracycline	D_RNCT	Cell_line.NT4	Plate.99	TAOK3	0.7	-0.10738936814798	pearson	1	Ttest_pvalue	Coefficient_of_eigenassay	SVD_pCMs_dplus2CTa	NoPrepr	SVD	3187	D_RNCT-NT4	N	Kept components	RNCT
Drug	Anthracycline	D_RNCT	Cell_line.NT4	Plate.99	TAPBPL	0.7	0.159287093624651	pearson	1	Ttest_pvalue	Coefficient_of_eigenassay	SVD_pCMs_dplus2CTa	NoPrepr	SVD	1375	D_RNCT-NT4	N	Kept components	RNCT
Drug	Anthracycline	D_RNCT	Cell_line.NT4	Plate.99	TAPT1	0.7	-0.0314689289097701	pearson	1	Ttest_pvalue	Coefficient_of_eigenassay	SVD_pCMs_dplus2CTa	NoPrepr	SVD	9871	D_RNCT-NT4	N	Kept components	RNCT
Drug	Anthracycline	D_RNCT	Cell_line.NT4	Plate.99	TARBP1	0.7	-0.134341744132262	pearson	1	Ttest_pvalue	Coefficient_of_eigenassay	SVD_pCMs_dplus2CTa	NoPrepr	SVD	2061	D_RNCT-NT4	N	Kept components	RNCT
Drug	Anthracycline	D_RNCT	Cell_line.NT4	Plate.99	TARBP2	0.7	-0.0733196085528901	pearson	1	Ttest_pvalue	Coefficient_of_eigenassay	SVD_pCMs_dplus2CTa	NoPrepr	SVD	5469	D_RNCT-NT4	N	Kept components	RNCT
Drug	Anthracycline	D_RNCT	Cell_line.NT4	Plate.99	TARDBP	0.7	0.00350596532842402	pearson	1	Ttest_pvalue	Coefficient_of_eigenassay	SVD_pCMs_dplus2CTa	NoPrepr	SVD	14390	D_RNCT-NT4	N	Kept components	RNCT
Drug	Anthracycline	D_RNCT	Cell_line.NT4	Plate.99	TARS	0.7	-0.0448181845752125	pearson	1	Ttest_pvalue	Coefficient_of_eigenassay	SVD_pCMs_dplus2CTa	NoPrepr	SVD	8210	D_RNCT-NT4	N	Kept components	RNCT
Drug	Anthracycline	D_RNCT	Cell_line.NT4	Plate.99	TARS2	0.7	-0.0542806129045723	pearson	1	Ttest_pvalue	Coefficient_of_eigenassay	SVD_pCMs_dplus2CTa	NoPrepr	SVD	7175	D_RNCT-NT4	N	Kept components	RNCT
Drug	Anthracycline	D_RNCT	Cell_line.NT4	Plate.99	TARSL2	0.7	-0.0169104721211661	pearson	1	Ttest_pvalue	Coefficient_of_eigenassay	SVD_pCMs_dplus2CTa	NoPrepr	SVD	11965	D_RNCT-NT4	N	Kept components	RNCT
Drug	Anthracycline	D_RNCT	Cell_line.NT4	Plate.99	TAS1R3	0.7	0.153823763024132	pearson	1	Ttest_pvalue	Coefficient_of_eigenassay	SVD_pCMs_dplus2CTa	NoPrepr	SVD	1487	D_RNCT-NT4	N	Kept components	RNCT
Drug	Anthracycline	D_RNCT	Cell_line.NT4	Plate.99	TAS2R3	0.7	-0.000631268032060266	pearson	1	Ttest_pvalue	Coefficient_of_eigenassay	SVD_pCMs_dplus2CTa	NoPrepr	SVD	15113	D_RNCT-NT4	N	Kept components	RNCT
Drug	Anthracycline	D_RNCT	Cell_line.NT4	Plate.99	TAS2R4	0.7	-0.0159074271261166	pearson	1	Ttest_pvalue	Coefficient_of_eigenassay	SVD_pCMs_dplus2CTa	NoPrepr	SVD	12126	D_RNCT-NT4	N	Kept components	RNCT
Drug	Anthracycline	D_RNCT	Cell_line.NT4	Plate.99	TAS2R5	0.7	0.00223719622510508	pearson	1	Ttest_pvalue	Coefficient_of_eigenassay	SVD_pCMs_dplus2CTa	NoPrepr	SVD	14683	D_RNCT-NT4	N	Kept components	RNCT
Drug	Anthracycline	D_RNCT	Cell_line.NT4	Plate.99	TASP1	0.7	0.0720035360397113	pearson	1	Ttest_pvalue	Coefficient_of_eigenassay	SVD_pCMs_dplus2CTa	NoPrepr	SVD	5561	D_RNCT-NT4	N	Kept components	RNCT
Drug	Anthracycline	D_RNCT	Cell_line.NT4	Plate.99	TATDN1	0.7	0.152274027152354	pearson	1	Ttest_pvalue	Coefficient_of_eigenassay	SVD_pCMs_dplus2CTa	NoPrepr	SVD	1528	D_RNCT-NT4	N	Kept components	RNCT
Drug	Anthracycline	D_RNCT	Cell_line.NT4	Plate.99	TATDN2	0.7	0.00827666882087933	pearson	1	Ttest_pvalue	Coefficient_of_eigenassay	SVD_pCMs_dplus2CTa	NoPrepr	SVD	13467	D_RNCT-NT4	N	Kept components	RNCT
Drug	Anthracycline	D_RNCT	Cell_line.NT4	Plate.99	TATDN3	0.7	0.138767201836013	pearson	1	Ttest_pvalue	Coefficient_of_eigenassay	SVD_pCMs_dplus2CTa	NoPrepr	SVD	1915	D_RNCT-NT4	N	Kept components	RNCT
Drug	Anthracycline	D_RNCT	Cell_line.NT4	Plate.99	TAX1BP1	0.7	-0.0277824348584856	pearson	1	Ttest_pvalue	Coefficient_of_eigenassay	SVD_pCMs_dplus2CTa	NoPrepr	SVD	10429	D_RNCT-NT4	N	Kept components	RNCT
Drug	Anthracycline	D_RNCT	Cell_line.NT4	Plate.99	TAZ	0.7	0.000688810017844697	pearson	1	Ttest_pvalue	Coefficient_of_eigenassay	SVD_pCMs_dplus2CTa	NoPrepr	SVD	15089	D_RNCT-NT4	N	Kept components	RNCT
Drug	Anthracycline	D_RNCT	Cell_line.NT4	Plate.99	TBC1D1	0.7	0.0611646004234892	pearson	1	Ttest_pvalue	Coefficient_of_eigenassay	SVD_pCMs_dplus2CTa	NoPrepr	SVD	6462	D_RNCT-NT4	N	Kept components	RNCT
Drug	Anthracycline	D_RNCT	Cell_line.NT4	Plate.99	TBC1D10A	0.7	-0.0788958776877877	pearson	1	Ttest_pvalue	Coefficient_of_eigenassay	SVD_pCMs_dplus2CTa	NoPrepr	SVD	5032	D_RNCT-NT4	N	Kept components	RNCT
Drug	Anthracycline	D_RNCT	Cell_line.NT4	Plate.99	TBC1D10B	0.7	-0.00840169342305395	pearson	1	Ttest_pvalue	Coefficient_of_eigenassay	SVD_pCMs_dplus2CTa	NoPrepr	SVD	13436	D_RNCT-NT4	N	Kept components	RNCT
Drug	Anthracycline	D_RNCT	Cell_line.NT4	Plate.99	TBC1D10C	0.7	0.230517587047635	pearson	1	Ttest_pvalue	Coefficient_of_eigenassay	SVD_pCMs_dplus2CTa	NoPrepr	SVD	423	D_RNCT-NT4	N	Kept components	RNCT
Drug	Anthracycline	D_RNCT	Cell_line.NT4	Plate.99	TBC1D12	0.7	-0.109578965702463	pearson	1	Ttest_pvalue	Coefficient_of_eigenassay	SVD_pCMs_dplus2CTa	NoPrepr	SVD	3067	D_RNCT-NT4	N	Kept components	RNCT
Drug	Anthracycline	D_RNCT	Cell_line.NT4	Plate.99	TBC1D13	0.7	0.0724943595679451	pearson	1	Ttest_pvalue	Coefficient_of_eigenassay	SVD_pCMs_dplus2CTa	NoPrepr	SVD	5527	D_RNCT-NT4	N	Kept components	RNCT
Drug	Anthracycline	D_RNCT	Cell_line.NT4	Plate.99	TBC1D14	0.7	-0.00792596497143078	pearson	1	Ttest_pvalue	Coefficient_of_eigenassay	SVD_pCMs_dplus2CTa	NoPrepr	SVD	13532	D_RNCT-NT4	N	Kept components	RNCT
Drug	Anthracycline	D_RNCT	Cell_line.NT4	Plate.99	TBC1D15	0.7	-0.0720950929108743	pearson	1	Ttest_pvalue	Coefficient_of_eigenassay	SVD_pCMs_dplus2CTa	NoPrepr	SVD	5554	D_RNCT-NT4	N	Kept components	RNCT
Drug	Anthracycline	D_RNCT	Cell_line.NT4	Plate.99	TBC1D16	0.7	-0.063477651169134	pearson	1	Ttest_pvalue	Coefficient_of_eigenassay	SVD_pCMs_dplus2CTa	NoPrepr	SVD	6247	D_RNCT-NT4	N	Kept components	RNCT
Drug	Anthracycline	D_RNCT	Cell_line.NT4	Plate.99	TBC1D17	0.7	0.0745105671722983	pearson	1	Ttest_pvalue	Coefficient_of_eigenassay	SVD_pCMs_dplus2CTa	NoPrepr	SVD	5370	D_RNCT-NT4	N	Kept components	RNCT
Drug	Anthracycline	D_RNCT	Cell_line.NT4	Plate.99	TBC1D19	0.7	-0.0628007058319933	pearson	1	Ttest_pvalue	Coefficient_of_eigenassay	SVD_pCMs_dplus2CTa	NoPrepr	SVD	6304	D_RNCT-NT4	N	Kept components	RNCT
Drug	Anthracycline	D_RNCT	Cell_line.NT4	Plate.99	TBC1D2	0.7	-0.0406016188627997	pearson	1	Ttest_pvalue	Coefficient_of_eigenassay	SVD_pCMs_dplus2CTa	NoPrepr	SVD	8675	D_RNCT-NT4	N	Kept components	RNCT
Drug	Anthracycline	D_RNCT	Cell_line.NT4	Plate.99	TBC1D20	0.7	0.0353088443761665	pearson	1	Ttest_pvalue	Coefficient_of_eigenassay	SVD_pCMs_dplus2CTa	NoPrepr	SVD	9359	D_RNCT-NT4	N	Kept components	RNCT
Drug	Anthracycline	D_RNCT	Cell_line.NT4	Plate.99	TBC1D22A	0.7	0.0490555989429385	pearson	1	Ttest_pvalue	Coefficient_of_eigenassay	SVD_pCMs_dplus2CTa	NoPrepr	SVD	7720	D_RNCT-NT4	N	Kept components	RNCT
Drug	Anthracycline	D_RNCT	Cell_line.NT4	Plate.99	TBC1D22B	0.7	0.0133038609509751	pearson	1	Ttest_pvalue	Coefficient_of_eigenassay	SVD_pCMs_dplus2CTa	NoPrepr	SVD	12545	D_RNCT-NT4	N	Kept components	RNCT
Drug	Anthracycline	D_RNCT	Cell_line.NT4	Plate.99	TBC1D23	0.7	0.0580089011510884	pearson	1	Ttest_pvalue	Coefficient_of_eigenassay	SVD_pCMs_dplus2CTa	NoPrepr	SVD	6778	D_RNCT-NT4	N	Kept components	RNCT
Drug	Anthracycline	D_RNCT	Cell_line.NT4	Plate.99	TBC1D24	0.7	-0.0439106410705067	pearson	1	Ttest_pvalue	Coefficient_of_eigenassay	SVD_pCMs_dplus2CTa	NoPrepr	SVD	8314	D_RNCT-NT4	N	Kept components	RNCT
Drug	Anthracycline	D_RNCT	Cell_line.NT4	Plate.99	TBC1D25	0.7	-0.136797934183078	pearson	1	Ttest_pvalue	Coefficient_of_eigenassay	SVD_pCMs_dplus2CTa	NoPrepr	SVD	1974	D_RNCT-NT4	N	Kept components	RNCT
Drug	Anthracycline	D_RNCT	Cell_line.NT4	Plate.99	TBC1D26	0.7	0.00162140744560077	pearson	1	Ttest_pvalue	Coefficient_of_eigenassay	SVD_pCMs_dplus2CTa	NoPrepr	SVD	14825	D_RNCT-NT4	N	Kept components	RNCT
Drug	Anthracycline	D_RNCT	Cell_line.NT4	Plate.99	TBC1D2B	0.7	-0.0528466297951353	pearson	1	Ttest_pvalue	Coefficient_of_eigenassay	SVD_pCMs_dplus2CTa	NoPrepr	SVD	7316	D_RNCT-NT4	N	Kept components	RNCT
Drug	Anthracycline	D_RNCT	Cell_line.NT4	Plate.99	TBC1D30	0.7	-0.00779605706716181	pearson	1	Ttest_pvalue	Coefficient_of_eigenassay	SVD_pCMs_dplus2CTa	NoPrepr	SVD	13548	D_RNCT-NT4	N	Kept components	RNCT
Drug	Anthracycline	D_RNCT	Cell_line.NT4	Plate.99	TBC1D31	0.7	0.107121896453397	pearson	1	Ttest_pvalue	Coefficient_of_eigenassay	SVD_pCMs_dplus2CTa	NoPrepr	SVD	3200	D_RNCT-NT4	N	Kept components	RNCT
Drug	Anthracycline	D_RNCT	Cell_line.NT4	Plate.99	TBC1D32	0.7	0.264726815206112	pearson	1	Ttest_pvalue	Coefficient_of_eigenassay	SVD_pCMs_dplus2CTa	NoPrepr	SVD	255	D_RNCT-NT4	N	Kept components	RNCT
Drug	Anthracycline	D_RNCT	Cell_line.NT4	Plate.99	TBC1D3E	0.7	0.0554318137478686	pearson	1	Ttest_pvalue	Coefficient_of_eigenassay	SVD_pCMs_dplus2CTa	NoPrepr	SVD	7064	D_RNCT-NT4	N	Kept components	RNCT
Drug	Anthracycline	D_RNCT	Cell_line.NT4	Plate.99	TBC1D4	0.7	0.115952442859288	pearson	1	Ttest_pvalue	Coefficient_of_eigenassay	SVD_pCMs_dplus2CTa	NoPrepr	SVD	2758	D_RNCT-NT4	N	Kept components	RNCT
Drug	Anthracycline	D_RNCT	Cell_line.NT4	Plate.99	TBC1D5	0.7	0.057473033015211	pearson	1	Ttest_pvalue	Coefficient_of_eigenassay	SVD_pCMs_dplus2CTa	NoPrepr	SVD	6840	D_RNCT-NT4	N	Kept components	RNCT
Drug	Anthracycline	D_RNCT	Cell_line.NT4	Plate.99	TBC1D7	0.7	0.147727558218235	pearson	1	Ttest_pvalue	Coefficient_of_eigenassay	SVD_pCMs_dplus2CTa	NoPrepr	SVD	1655	D_RNCT-NT4	N	Kept components	RNCT
Drug	Anthracycline	D_RNCT	Cell_line.NT4	Plate.99	TBC1D7-LOC100130357	0.7	-0.030563095302569	pearson	1	Ttest_pvalue	Coefficient_of_eigenassay	SVD_pCMs_dplus2CTa	NoPrepr	SVD	10004	D_RNCT-NT4	N	Kept components	RNCT
Drug	Anthracycline	D_RNCT	Cell_line.NT4	Plate.99	TBC1D8	0.7	-0.0388687847595754	pearson	1	Ttest_pvalue	Coefficient_of_eigenassay	SVD_pCMs_dplus2CTa	NoPrepr	SVD	8895	D_RNCT-NT4	N	Kept components	RNCT
Drug	Anthracycline	D_RNCT	Cell_line.NT4	Plate.99	TBC1D8B	0.7	-0.0691039978258802	pearson	1	Ttest_pvalue	Coefficient_of_eigenassay	SVD_pCMs_dplus2CTa	NoPrepr	SVD	5799	D_RNCT-NT4	N	Kept components	RNCT
Drug	Anthracycline	D_RNCT	Cell_line.NT4	Plate.99	TBC1D9	0.7	-0.0266755706837921	pearson	1	Ttest_pvalue	Coefficient_of_eigenassay	SVD_pCMs_dplus2CTa	NoPrepr	SVD	10561	D_RNCT-NT4	N	Kept components	RNCT
Drug	Anthracycline	D_RNCT	Cell_line.NT4	Plate.99	TBC1D9B	0.7	0.00366256439913292	pearson	1	Ttest_pvalue	Coefficient_of_eigenassay	SVD_pCMs_dplus2CTa	NoPrepr	SVD	14346	D_RNCT-NT4	N	Kept components	RNCT
Drug	Anthracycline	D_RNCT	Cell_line.NT4	Plate.99	TBCA	0.7	0.0472604841171531	pearson	1	Ttest_pvalue	Coefficient_of_eigenassay	SVD_pCMs_dplus2CTa	NoPrepr	SVD	7914	D_RNCT-NT4	N	Kept components	RNCT
Drug	Anthracycline	D_RNCT	Cell_line.NT4	Plate.99	TBCB	0.7	0.0596276914416604	pearson	1	Ttest_pvalue	Coefficient_of_eigenassay	SVD_pCMs_dplus2CTa	NoPrepr	SVD	6622	D_RNCT-NT4	N	Kept components	RNCT
Drug	Anthracycline	D_RNCT	Cell_line.NT4	Plate.99	TBCC	0.7	-0.0236877113307671	pearson	1	Ttest_pvalue	Coefficient_of_eigenassay	SVD_pCMs_dplus2CTa	NoPrepr	SVD	10944	D_RNCT-NT4	N	Kept components	RNCT
Drug	Anthracycline	D_RNCT	Cell_line.NT4	Plate.99	TBCCD1	0.7	-0.0663489172439091	pearson	1	Ttest_pvalue	Coefficient_of_eigenassay	SVD_pCMs_dplus2CTa	NoPrepr	SVD	6018	D_RNCT-NT4	N	Kept components	RNCT
Drug	Anthracycline	D_RNCT	Cell_line.NT4	Plate.99	TBCD	0.7	0.158127362207371	pearson	1	Ttest_pvalue	Coefficient_of_eigenassay	SVD_pCMs_dplus2CTa	NoPrepr	SVD	1405	D_RNCT-NT4	N	Kept components	RNCT
Drug	Anthracycline	D_RNCT	Cell_line.NT4	Plate.99	TBCE	0.7	-0.0449048653878842	pearson	1	Ttest_pvalue	Coefficient_of_eigenassay	SVD_pCMs_dplus2CTa	NoPrepr	SVD	8194	D_RNCT-NT4	N	Kept components	RNCT
Drug	Anthracycline	D_RNCT	Cell_line.NT4	Plate.99	TBCEL	0.7	-0.0527148612230479	pearson	1	Ttest_pvalue	Coefficient_of_eigenassay	SVD_pCMs_dplus2CTa	NoPrepr	SVD	7326	D_RNCT-NT4	N	Kept components	RNCT
Drug	Anthracycline	D_RNCT	Cell_line.NT4	Plate.99	TBCK	0.7	-0.0206095191922279	pearson	1	Ttest_pvalue	Coefficient_of_eigenassay	SVD_pCMs_dplus2CTa	NoPrepr	SVD	11418	D_RNCT-NT4	N	Kept components	RNCT
Drug	Anthracycline	D_RNCT	Cell_line.NT4	Plate.99	TBK1	0.7	0.117524708869982	pearson	1	Ttest_pvalue	Coefficient_of_eigenassay	SVD_pCMs_dplus2CTa	NoPrepr	SVD	2690	D_RNCT-NT4	N	Kept components	RNCT
Drug	Anthracycline	D_RNCT	Cell_line.NT4	Plate.99	TBKBP1	0.7	-0.0316011496548686	pearson	1	Ttest_pvalue	Coefficient_of_eigenassay	SVD_pCMs_dplus2CTa	NoPrepr	SVD	9859	D_RNCT-NT4	N	Kept components	RNCT
Drug	Anthracycline	D_RNCT	Cell_line.NT4	Plate.99	TBL1X	0.7	-0.213852032826012	pearson	1	Ttest_pvalue	Coefficient_of_eigenassay	SVD_pCMs_dplus2CTa	NoPrepr	SVD	562	D_RNCT-NT4	N	Kept components	RNCT
Drug	Anthracycline	D_RNCT	Cell_line.NT4	Plate.99	TBL1XR1	0.7	-0.0198981312626927	pearson	1	Ttest_pvalue	Coefficient_of_eigenassay	SVD_pCMs_dplus2CTa	NoPrepr	SVD	11528	D_RNCT-NT4	N	Kept components	RNCT
Drug	Anthracycline	D_RNCT	Cell_line.NT4	Plate.99	TBL1Y	0.7	-0.0353971309654836	pearson	1	Ttest_pvalue	Coefficient_of_eigenassay	SVD_pCMs_dplus2CTa	NoPrepr	SVD	9354	D_RNCT-NT4	N	Kept components	RNCT
Drug	Anthracycline	D_RNCT	Cell_line.NT4	Plate.99	TBL2	0.7	0.0093821170680014	pearson	1	Ttest_pvalue	Coefficient_of_eigenassay	SVD_pCMs_dplus2CTa	NoPrepr	SVD	13259	D_RNCT-NT4	N	Kept components	RNCT
Drug	Anthracycline	D_RNCT	Cell_line.NT4	Plate.99	TBL3	0.7	0.113868316798926	pearson	1	Ttest_pvalue	Coefficient_of_eigenassay	SVD_pCMs_dplus2CTa	NoPrepr	SVD	2872	D_RNCT-NT4	N	Kept components	RNCT
Drug	Anthracycline	D_RNCT	Cell_line.NT4	Plate.99	TBP	0.7	-0.148110628551055	pearson	1	Ttest_pvalue	Coefficient_of_eigenassay	SVD_pCMs_dplus2CTa	NoPrepr	SVD	1647	D_RNCT-NT4	N	Kept components	RNCT
Drug	Anthracycline	D_RNCT	Cell_line.NT4	Plate.99	TBPL1	0.7	0.247711766558079	pearson	1	Ttest_pvalue	Coefficient_of_eigenassay	SVD_pCMs_dplus2CTa	NoPrepr	SVD	329	D_RNCT-NT4	N	Kept components	RNCT
Drug	Anthracycline	D_RNCT	Cell_line.NT4	Plate.99	TBRG1	0.7	0.043753828963094	pearson	1	Ttest_pvalue	Coefficient_of_eigenassay	SVD_pCMs_dplus2CTa	NoPrepr	SVD	8330	D_RNCT-NT4	N	Kept components	RNCT
Drug	Anthracycline	D_RNCT	Cell_line.NT4	Plate.99	TBRG4	0.7	-0.0671958155608787	pearson	1	Ttest_pvalue	Coefficient_of_eigenassay	SVD_pCMs_dplus2CTa	NoPrepr	SVD	5954	D_RNCT-NT4	N	Kept components	RNCT
Drug	Anthracycline	D_RNCT	Cell_line.NT4	Plate.99	TBX1	0.7	0.0342428654001209	pearson	1	Ttest_pvalue	Coefficient_of_eigenassay	SVD_pCMs_dplus2CTa	NoPrepr	SVD	9508	D_RNCT-NT4	N	Kept components	RNCT
Drug	Anthracycline	D_RNCT	Cell_line.NT4	Plate.99	TBX10	0.7	0.00924994306805695	pearson	1	Ttest_pvalue	Coefficient_of_eigenassay	SVD_pCMs_dplus2CTa	NoPrepr	SVD	13291	D_RNCT-NT4	N	Kept components	RNCT
Drug	Anthracycline	D_RNCT	Cell_line.NT4	Plate.99	TBX15	0.7	0.044853863802261	pearson	1	Ttest_pvalue	Coefficient_of_eigenassay	SVD_pCMs_dplus2CTa	NoPrepr	SVD	8203	D_RNCT-NT4	N	Kept components	RNCT
Drug	Anthracycline	D_RNCT	Cell_line.NT4	Plate.99	TBX18	0.7	0.253055021293351	pearson	1	Ttest_pvalue	Coefficient_of_eigenassay	SVD_pCMs_dplus2CTa	NoPrepr	SVD	306	D_RNCT-NT4	N	Kept components	RNCT
Drug	Anthracycline	D_RNCT	Cell_line.NT4	Plate.99	TBX19	0.7	0.0764674291654645	pearson	1	Ttest_pvalue	Coefficient_of_eigenassay	SVD_pCMs_dplus2CTa	NoPrepr	SVD	5223	D_RNCT-NT4	N	Kept components	RNCT
Drug	Anthracycline	D_RNCT	Cell_line.NT4	Plate.99	TBX2	0.7	-0.0413123924397697	pearson	1	Ttest_pvalue	Coefficient_of_eigenassay	SVD_pCMs_dplus2CTa	NoPrepr	SVD	8607	D_RNCT-NT4	N	Kept components	RNCT
Drug	Anthracycline	D_RNCT	Cell_line.NT4	Plate.99	TBX20	0.7	-0.0939953245822031	pearson	1	Ttest_pvalue	Coefficient_of_eigenassay	SVD_pCMs_dplus2CTa	NoPrepr	SVD	3973	D_RNCT-NT4	N	Kept components	RNCT
Drug	Anthracycline	D_RNCT	Cell_line.NT4	Plate.99	TBX3	0.7	0.0847830450825282	pearson	1	Ttest_pvalue	Coefficient_of_eigenassay	SVD_pCMs_dplus2CTa	NoPrepr	SVD	4597	D_RNCT-NT4	N	Kept components	RNCT
Drug	Anthracycline	D_RNCT	Cell_line.NT4	Plate.99	TBX5	0.7	-0.0392912393483656	pearson	1	Ttest_pvalue	Coefficient_of_eigenassay	SVD_pCMs_dplus2CTa	NoPrepr	SVD	8838	D_RNCT-NT4	N	Kept components	RNCT
Drug	Anthracycline	D_RNCT	Cell_line.NT4	Plate.99	TBX6	0.7	-0.0400930376190957	pearson	1	Ttest_pvalue	Coefficient_of_eigenassay	SVD_pCMs_dplus2CTa	NoPrepr	SVD	8748	D_RNCT-NT4	N	Kept components	RNCT
Drug	Anthracycline	D_RNCT	Cell_line.NT4	Plate.99	TBXA2R	0.7	-0.0114980057135543	pearson	1	Ttest_pvalue	Coefficient_of_eigenassay	SVD_pCMs_dplus2CTa	NoPrepr	SVD	12853	D_RNCT-NT4	N	Kept components	RNCT
Drug	Anthracycline	D_RNCT	Cell_line.NT4	Plate.99	TBXAS1	0.7	0.0210732043829868	pearson	1	Ttest_pvalue	Coefficient_of_eigenassay	SVD_pCMs_dplus2CTa	NoPrepr	SVD	11332	D_RNCT-NT4	N	Kept components	RNCT
Drug	Anthracycline	D_RNCT	Cell_line.NT4	Plate.99	TCAF1	0.7	0.0570902881636134	pearson	1	Ttest_pvalue	Coefficient_of_eigenassay	SVD_pCMs_dplus2CTa	NoPrepr	SVD	6872	D_RNCT-NT4	N	Kept components	RNCT
Drug	Anthracycline	D_RNCT	Cell_line.NT4	Plate.99	TCAF2	0.7	0.117120668962611	pearson	1	Ttest_pvalue	Coefficient_of_eigenassay	SVD_pCMs_dplus2CTa	NoPrepr	SVD	2701	D_RNCT-NT4	N	Kept components	RNCT
Drug	Anthracycline	D_RNCT	Cell_line.NT4	Plate.99	TCAIM	0.7	0.0231908544367142	pearson	1	Ttest_pvalue	Coefficient_of_eigenassay	SVD_pCMs_dplus2CTa	NoPrepr	SVD	11010	D_RNCT-NT4	N	Kept components	RNCT
Drug	Anthracycline	D_RNCT	Cell_line.NT4	Plate.99	TCAP	0.7	-0.189316274770197	pearson	1	Ttest_pvalue	Coefficient_of_eigenassay	SVD_pCMs_dplus2CTa	NoPrepr	SVD	805	D_RNCT-NT4	N	Kept components	RNCT
Drug	Anthracycline	D_RNCT	Cell_line.NT4	Plate.99	TCEA1	0.7	0.150946181046089	pearson	1	Ttest_pvalue	Coefficient_of_eigenassay	SVD_pCMs_dplus2CTa	NoPrepr	SVD	1571	D_RNCT-NT4	N	Kept components	RNCT
Drug	Anthracycline	D_RNCT	Cell_line.NT4	Plate.99	TCEA2	0.7	-0.16555564394043	pearson	1	Ttest_pvalue	Coefficient_of_eigenassay	SVD_pCMs_dplus2CTa	NoPrepr	SVD	1227	D_RNCT-NT4	N	Kept components	RNCT
Drug	Anthracycline	D_RNCT	Cell_line.NT4	Plate.99	TCEA3	0.7	-0.217878158688893	pearson	1	Ttest_pvalue	Coefficient_of_eigenassay	SVD_pCMs_dplus2CTa	NoPrepr	SVD	520	D_RNCT-NT4	N	Kept components	RNCT
Drug	Anthracycline	D_RNCT	Cell_line.NT4	Plate.99	TCEAL1	0.7	0.0969655026152677	pearson	1	Ttest_pvalue	Coefficient_of_eigenassay	SVD_pCMs_dplus2CTa	NoPrepr	SVD	3782	D_RNCT-NT4	N	Kept components	RNCT
Drug	Anthracycline	D_RNCT	Cell_line.NT4	Plate.99	TCEAL2	0.7	-0.0933908339014303	pearson	1	Ttest_pvalue	Coefficient_of_eigenassay	SVD_pCMs_dplus2CTa	NoPrepr	SVD	4004	D_RNCT-NT4	N	Kept components	RNCT
Drug	Anthracycline	D_RNCT	Cell_line.NT4	Plate.99	TCEAL3	0.7	-0.0572155744623648	pearson	1	Ttest_pvalue	Coefficient_of_eigenassay	SVD_pCMs_dplus2CTa	NoPrepr	SVD	6861	D_RNCT-NT4	N	Kept components	RNCT
Drug	Anthracycline	D_RNCT	Cell_line.NT4	Plate.99	TCEAL4	0.7	-0.0515538566466302	pearson	1	Ttest_pvalue	Coefficient_of_eigenassay	SVD_pCMs_dplus2CTa	NoPrepr	SVD	7446	D_RNCT-NT4	N	Kept components	RNCT
Drug	Anthracycline	D_RNCT	Cell_line.NT4	Plate.99	TCEAL5	0.7	-0.0741196560957837	pearson	1	Ttest_pvalue	Coefficient_of_eigenassay	SVD_pCMs_dplus2CTa	NoPrepr	SVD	5396	D_RNCT-NT4	N	Kept components	RNCT
Drug	Anthracycline	D_RNCT	Cell_line.NT4	Plate.99	TCEAL7	0.7	-0.0264042251382253	pearson	1	Ttest_pvalue	Coefficient_of_eigenassay	SVD_pCMs_dplus2CTa	NoPrepr	SVD	10585	D_RNCT-NT4	N	Kept components	RNCT
Drug	Anthracycline	D_RNCT	Cell_line.NT4	Plate.99	TCEAL8	0.7	-0.0292016886628194	pearson	1	Ttest_pvalue	Coefficient_of_eigenassay	SVD_pCMs_dplus2CTa	NoPrepr	SVD	10212	D_RNCT-NT4	N	Kept components	RNCT
Drug	Anthracycline	D_RNCT	Cell_line.NT4	Plate.99	TCEAL9	0.7	-0.0799483020165092	pearson	1	Ttest_pvalue	Coefficient_of_eigenassay	SVD_pCMs_dplus2CTa	NoPrepr	SVD	4967	D_RNCT-NT4	N	Kept components	RNCT
Drug	Anthracycline	D_RNCT	Cell_line.NT4	Plate.99	TCEANC	0.7	-0.0567995102955424	pearson	1	Ttest_pvalue	Coefficient_of_eigenassay	SVD_pCMs_dplus2CTa	NoPrepr	SVD	6905	D_RNCT-NT4	N	Kept components	RNCT
Drug	Anthracycline	D_RNCT	Cell_line.NT4	Plate.99	TCEANC2	0.7	0.196034620569058	pearson	1	Ttest_pvalue	Coefficient_of_eigenassay	SVD_pCMs_dplus2CTa	NoPrepr	SVD	728	D_RNCT-NT4	N	Kept components	RNCT
Drug	Anthracycline	D_RNCT	Cell_line.NT4	Plate.99	TCERG1	0.7	0.0509838374273838	pearson	1	Ttest_pvalue	Coefficient_of_eigenassay	SVD_pCMs_dplus2CTa	NoPrepr	SVD	7513	D_RNCT-NT4	N	Kept components	RNCT
Drug	Anthracycline	D_RNCT	Cell_line.NT4	Plate.99	TCF12	0.7	0.0291644435458164	pearson	1	Ttest_pvalue	Coefficient_of_eigenassay	SVD_pCMs_dplus2CTa	NoPrepr	SVD	10215	D_RNCT-NT4	N	Kept components	RNCT
Drug	Anthracycline	D_RNCT	Cell_line.NT4	Plate.99	TCF15	0.7	0.0135042731693269	pearson	1	Ttest_pvalue	Coefficient_of_eigenassay	SVD_pCMs_dplus2CTa	NoPrepr	SVD	12508	D_RNCT-NT4	N	Kept components	RNCT
Drug	Anthracycline	D_RNCT	Cell_line.NT4	Plate.99	TCF20	0.7	-0.063834312498329	pearson	1	Ttest_pvalue	Coefficient_of_eigenassay	SVD_pCMs_dplus2CTa	NoPrepr	SVD	6218	D_RNCT-NT4	N	Kept components	RNCT
Drug	Anthracycline	D_RNCT	Cell_line.NT4	Plate.99	TCF21	0.7	0.00561338039686468	pearson	1	Ttest_pvalue	Coefficient_of_eigenassay	SVD_pCMs_dplus2CTa	NoPrepr	SVD	13967	D_RNCT-NT4	N	Kept components	RNCT
Drug	Anthracycline	D_RNCT	Cell_line.NT4	Plate.99	TCF25	0.7	-0.00359285303006448	pearson	1	Ttest_pvalue	Coefficient_of_eigenassay	SVD_pCMs_dplus2CTa	NoPrepr	SVD	14364	D_RNCT-NT4	N	Kept components	RNCT
Drug	Anthracycline	D_RNCT	Cell_line.NT4	Plate.99	TCF3	0.7	0.0361928247613295	pearson	1	Ttest_pvalue	Coefficient_of_eigenassay	SVD_pCMs_dplus2CTa	NoPrepr	SVD	9267	D_RNCT-NT4	N	Kept components	RNCT
Drug	Anthracycline	D_RNCT	Cell_line.NT4	Plate.99	TCF4	0.7	0.0506974734998234	pearson	1	Ttest_pvalue	Coefficient_of_eigenassay	SVD_pCMs_dplus2CTa	NoPrepr	SVD	7549	D_RNCT-NT4	N	Kept components	RNCT
Drug	Anthracycline	D_RNCT	Cell_line.NT4	Plate.99	TCF7	0.7	0.129149471112981	pearson	1	Ttest_pvalue	Coefficient_of_eigenassay	SVD_pCMs_dplus2CTa	NoPrepr	SVD	2206	D_RNCT-NT4	N	Kept components	RNCT
Drug	Anthracycline	D_RNCT	Cell_line.NT4	Plate.99	TCF7L1	0.7	0.094867388919592	pearson	1	Ttest_pvalue	Coefficient_of_eigenassay	SVD_pCMs_dplus2CTa	NoPrepr	SVD	3919	D_RNCT-NT4	N	Kept components	RNCT
Drug	Anthracycline	D_RNCT	Cell_line.NT4	Plate.99	TCF7L2	0.7	-0.102528378412041	pearson	1	Ttest_pvalue	Coefficient_of_eigenassay	SVD_pCMs_dplus2CTa	NoPrepr	SVD	3462	D_RNCT-NT4	N	Kept components	RNCT
Drug	Anthracycline	D_RNCT	Cell_line.NT4	Plate.99	TCFL5	0.7	0.0526724643245324	pearson	1	Ttest_pvalue	Coefficient_of_eigenassay	SVD_pCMs_dplus2CTa	NoPrepr	SVD	7331	D_RNCT-NT4	N	Kept components	RNCT
Drug	Anthracycline	D_RNCT	Cell_line.NT4	Plate.99	TCHP	0.7	0.0854168576013179	pearson	1	Ttest_pvalue	Coefficient_of_eigenassay	SVD_pCMs_dplus2CTa	NoPrepr	SVD	4543	D_RNCT-NT4	N	Kept components	RNCT
Drug	Anthracycline	D_RNCT	Cell_line.NT4	Plate.99	TCIM	0.7	-0.15175864532342	pearson	1	Ttest_pvalue	Coefficient_of_eigenassay	SVD_pCMs_dplus2CTa	NoPrepr	SVD	1546	D_RNCT-NT4	N	Kept components	RNCT
Drug	Anthracycline	D_RNCT	Cell_line.NT4	Plate.99	TCIRG1	0.7	-0.0120759715145675	pearson	1	Ttest_pvalue	Coefficient_of_eigenassay	SVD_pCMs_dplus2CTa	NoPrepr	SVD	12743	D_RNCT-NT4	N	Kept components	RNCT
Drug	Anthracycline	D_RNCT	Cell_line.NT4	Plate.99	TCN2	0.7	0.0650487527566423	pearson	1	Ttest_pvalue	Coefficient_of_eigenassay	SVD_pCMs_dplus2CTa	NoPrepr	SVD	6126	D_RNCT-NT4	N	Kept components	RNCT
Drug	Anthracycline	D_RNCT	Cell_line.NT4	Plate.99	TCOF1	0.7	-0.0915146335246406	pearson	1	Ttest_pvalue	Coefficient_of_eigenassay	SVD_pCMs_dplus2CTa	NoPrepr	SVD	4125	D_RNCT-NT4	N	Kept components	RNCT
Drug	Anthracycline	D_RNCT	Cell_line.NT4	Plate.99	TCP1	0.7	0.0576596273507073	pearson	1	Ttest_pvalue	Coefficient_of_eigenassay	SVD_pCMs_dplus2CTa	NoPrepr	SVD	6821	D_RNCT-NT4	N	Kept components	RNCT
Drug	Anthracycline	D_RNCT	Cell_line.NT4	Plate.99	TCP10L	0.7	-0.0546273228492382	pearson	1	Ttest_pvalue	Coefficient_of_eigenassay	SVD_pCMs_dplus2CTa	NoPrepr	SVD	7137	D_RNCT-NT4	N	Kept components	RNCT
Drug	Anthracycline	D_RNCT	Cell_line.NT4	Plate.99	TCP11L1	0.7	-0.0872090284618759	pearson	1	Ttest_pvalue	Coefficient_of_eigenassay	SVD_pCMs_dplus2CTa	NoPrepr	SVD	4412	D_RNCT-NT4	N	Kept components	RNCT
Drug	Anthracycline	D_RNCT	Cell_line.NT4	Plate.99	TCP11L2	0.7	0.0215746905825017	pearson	1	Ttest_pvalue	Coefficient_of_eigenassay	SVD_pCMs_dplus2CTa	NoPrepr	SVD	11273	D_RNCT-NT4	N	Kept components	RNCT
Drug	Anthracycline	D_RNCT	Cell_line.NT4	Plate.99	TCTA	0.7	-0.0821202998678102	pearson	1	Ttest_pvalue	Coefficient_of_eigenassay	SVD_pCMs_dplus2CTa	NoPrepr	SVD	4777	D_RNCT-NT4	N	Kept components	RNCT
Drug	Anthracycline	D_RNCT	Cell_line.NT4	Plate.99	TCTE1	0.7	-0.017649992800995	pearson	1	Ttest_pvalue	Coefficient_of_eigenassay	SVD_pCMs_dplus2CTa	NoPrepr	SVD	11857	D_RNCT-NT4	N	Kept components	RNCT
Drug	Anthracycline	D_RNCT	Cell_line.NT4	Plate.99	TCTEX1D1	0.7	0.00168339640672695	pearson	1	Ttest_pvalue	Coefficient_of_eigenassay	SVD_pCMs_dplus2CTa	NoPrepr	SVD	14814	D_RNCT-NT4	N	Kept components	RNCT
Drug	Anthracycline	D_RNCT	Cell_line.NT4	Plate.99	TCTEX1D2	0.7	0.14015453503969	pearson	1	Ttest_pvalue	Coefficient_of_eigenassay	SVD_pCMs_dplus2CTa	NoPrepr	SVD	1871	D_RNCT-NT4	N	Kept components	RNCT
Drug	Anthracycline	D_RNCT	Cell_line.NT4	Plate.99	TCTEX1D4	0.7	0.0930653099632759	pearson	1	Ttest_pvalue	Coefficient_of_eigenassay	SVD_pCMs_dplus2CTa	NoPrepr	SVD	4023	D_RNCT-NT4	N	Kept components	RNCT
Drug	Anthracycline	D_RNCT	Cell_line.NT4	Plate.99	TCTN1	0.7	-0.0621087186402532	pearson	1	Ttest_pvalue	Coefficient_of_eigenassay	SVD_pCMs_dplus2CTa	NoPrepr	SVD	6374	D_RNCT-NT4	N	Kept components	RNCT
Drug	Anthracycline	D_RNCT	Cell_line.NT4	Plate.99	TCTN2	0.7	0.251013491810476	pearson	1	Ttest_pvalue	Coefficient_of_eigenassay	SVD_pCMs_dplus2CTa	NoPrepr	SVD	315	D_RNCT-NT4	N	Kept components	RNCT
Drug	Anthracycline	D_RNCT	Cell_line.NT4	Plate.99	TCTN3	0.7	-0.0689896613706118	pearson	1	Ttest_pvalue	Coefficient_of_eigenassay	SVD_pCMs_dplus2CTa	NoPrepr	SVD	5804	D_RNCT-NT4	N	Kept components	RNCT
Drug	Anthracycline	D_RNCT	Cell_line.NT4	Plate.99	TDG	0.7	-0.0111080742072274	pearson	1	Ttest_pvalue	Coefficient_of_eigenassay	SVD_pCMs_dplus2CTa	NoPrepr	SVD	12924	D_RNCT-NT4	N	Kept components	RNCT
Drug	Anthracycline	D_RNCT	Cell_line.NT4	Plate.99	TDGF1	0.7	0.174785100475887	pearson	1	Ttest_pvalue	Coefficient_of_eigenassay	SVD_pCMs_dplus2CTa	NoPrepr	SVD	1039	D_RNCT-NT4	N	Kept components	RNCT
Drug	Anthracycline	D_RNCT	Cell_line.NT4	Plate.99	TDP1	0.7	0.00433246936294838	pearson	1	Ttest_pvalue	Coefficient_of_eigenassay	SVD_pCMs_dplus2CTa	NoPrepr	SVD	14223	D_RNCT-NT4	N	Kept components	RNCT
Drug	Anthracycline	D_RNCT	Cell_line.NT4	Plate.99	TDP2	0.7	0.00530678256006959	pearson	1	Ttest_pvalue	Coefficient_of_eigenassay	SVD_pCMs_dplus2CTa	NoPrepr	SVD	14020	D_RNCT-NT4	N	Kept components	RNCT
Drug	Anthracycline	D_RNCT	Cell_line.NT4	Plate.99	TDRD10	0.7	-0.000460545236182	pearson	1	Ttest_pvalue	Coefficient_of_eigenassay	SVD_pCMs_dplus2CTa	NoPrepr	SVD	15167	D_RNCT-NT4	N	Kept components	RNCT
Drug	Anthracycline	D_RNCT	Cell_line.NT4	Plate.99	TDRD12	0.7	-0.00755242517897285	pearson	1	Ttest_pvalue	Coefficient_of_eigenassay	SVD_pCMs_dplus2CTa	NoPrepr	SVD	13593	D_RNCT-NT4	N	Kept components	RNCT
Drug	Anthracycline	D_RNCT	Cell_line.NT4	Plate.99	TDRD3	0.7	-0.0286896865938701	pearson	1	Ttest_pvalue	Coefficient_of_eigenassay	SVD_pCMs_dplus2CTa	NoPrepr	SVD	10284	D_RNCT-NT4	N	Kept components	RNCT
Drug	Anthracycline	D_RNCT	Cell_line.NT4	Plate.99	TDRD6	0.7	-0.0032666770405081	pearson	1	Ttest_pvalue	Coefficient_of_eigenassay	SVD_pCMs_dplus2CTa	NoPrepr	SVD	14444	D_RNCT-NT4	N	Kept components	RNCT
Drug	Anthracycline	D_RNCT	Cell_line.NT4	Plate.99	TDRD7	0.7	-0.188045169131627	pearson	1	Ttest_pvalue	Coefficient_of_eigenassay	SVD_pCMs_dplus2CTa	NoPrepr	SVD	826	D_RNCT-NT4	N	Kept components	RNCT
Drug	Anthracycline	D_RNCT	Cell_line.NT4	Plate.99	TDRKH	0.7	0.0407340790159828	pearson	1	Ttest_pvalue	Coefficient_of_eigenassay	SVD_pCMs_dplus2CTa	NoPrepr	SVD	8663	D_RNCT-NT4	N	Kept components	RNCT
Drug	Anthracycline	D_RNCT	Cell_line.NT4	Plate.99	TDRP	0.7	0.033882339118745	pearson	1	Ttest_pvalue	Coefficient_of_eigenassay	SVD_pCMs_dplus2CTa	NoPrepr	SVD	9570	D_RNCT-NT4	N	Kept components	RNCT
Drug	Anthracycline	D_RNCT	Cell_line.NT4	Plate.99	TEAD1	0.7	0.0463402450686344	pearson	1	Ttest_pvalue	Coefficient_of_eigenassay	SVD_pCMs_dplus2CTa	NoPrepr	SVD	8004	D_RNCT-NT4	N	Kept components	RNCT
Drug	Anthracycline	D_RNCT	Cell_line.NT4	Plate.99	TEAD2	0.7	-0.0592185682841232	pearson	1	Ttest_pvalue	Coefficient_of_eigenassay	SVD_pCMs_dplus2CTa	NoPrepr	SVD	6659	D_RNCT-NT4	N	Kept components	RNCT
Drug	Anthracycline	D_RNCT	Cell_line.NT4	Plate.99	TEAD3	0.7	0.00933845534030133	pearson	1	Ttest_pvalue	Coefficient_of_eigenassay	SVD_pCMs_dplus2CTa	NoPrepr	SVD	13273	D_RNCT-NT4	N	Kept components	RNCT
Drug	Anthracycline	D_RNCT	Cell_line.NT4	Plate.99	TEAD4	0.7	-0.102596480751118	pearson	1	Ttest_pvalue	Coefficient_of_eigenassay	SVD_pCMs_dplus2CTa	NoPrepr	SVD	3459	D_RNCT-NT4	N	Kept components	RNCT
Drug	Anthracycline	D_RNCT	Cell_line.NT4	Plate.99	TEC	0.7	0.0241476430271925	pearson	1	Ttest_pvalue	Coefficient_of_eigenassay	SVD_pCMs_dplus2CTa	NoPrepr	SVD	10884	D_RNCT-NT4	N	Kept components	RNCT
Drug	Anthracycline	D_RNCT	Cell_line.NT4	Plate.99	TECPR1	0.7	-0.0841233855554885	pearson	1	Ttest_pvalue	Coefficient_of_eigenassay	SVD_pCMs_dplus2CTa	NoPrepr	SVD	4647	D_RNCT-NT4	N	Kept components	RNCT
Drug	Anthracycline	D_RNCT	Cell_line.NT4	Plate.99	TECPR2	0.7	-0.0227680923460104	pearson	1	Ttest_pvalue	Coefficient_of_eigenassay	SVD_pCMs_dplus2CTa	NoPrepr	SVD	11071	D_RNCT-NT4	N	Kept components	RNCT
Drug	Anthracycline	D_RNCT	Cell_line.NT4	Plate.99	TECR	0.7	-0.0810119713807186	pearson	1	Ttest_pvalue	Coefficient_of_eigenassay	SVD_pCMs_dplus2CTa	NoPrepr	SVD	4862	D_RNCT-NT4	N	Kept components	RNCT
Drug	Anthracycline	D_RNCT	Cell_line.NT4	Plate.99	TECRL	0.7	0.101929940353723	pearson	1	Ttest_pvalue	Coefficient_of_eigenassay	SVD_pCMs_dplus2CTa	NoPrepr	SVD	3498	D_RNCT-NT4	N	Kept components	RNCT
Drug	Anthracycline	D_RNCT	Cell_line.NT4	Plate.99	TECTA	0.7	-0.0619105104119581	pearson	1	Ttest_pvalue	Coefficient_of_eigenassay	SVD_pCMs_dplus2CTa	NoPrepr	SVD	6388	D_RNCT-NT4	N	Kept components	RNCT
Drug	Anthracycline	D_RNCT	Cell_line.NT4	Plate.99	TEDC1	0.7	0.112532823626619	pearson	1	Ttest_pvalue	Coefficient_of_eigenassay	SVD_pCMs_dplus2CTa	NoPrepr	SVD	2937	D_RNCT-NT4	N	Kept components	RNCT
Drug	Anthracycline	D_RNCT	Cell_line.NT4	Plate.99	TEDC2	0.7	-0.0294935732795778	pearson	1	Ttest_pvalue	Coefficient_of_eigenassay	SVD_pCMs_dplus2CTa	NoPrepr	SVD	10156	D_RNCT-NT4	N	Kept components	RNCT
Drug	Anthracycline	D_RNCT	Cell_line.NT4	Plate.99	TEF	0.7	0.031224077401598	pearson	1	Ttest_pvalue	Coefficient_of_eigenassay	SVD_pCMs_dplus2CTa	NoPrepr	SVD	9906	D_RNCT-NT4	N	Kept components	RNCT
Drug	Anthracycline	D_RNCT	Cell_line.NT4	Plate.99	TEFM	0.7	0.0507431709341246	pearson	1	Ttest_pvalue	Coefficient_of_eigenassay	SVD_pCMs_dplus2CTa	NoPrepr	SVD	7544	D_RNCT-NT4	N	Kept components	RNCT
Drug	Anthracycline	D_RNCT	Cell_line.NT4	Plate.99	TEK	0.7	0.124881713968938	pearson	1	Ttest_pvalue	Coefficient_of_eigenassay	SVD_pCMs_dplus2CTa	NoPrepr	SVD	2388	D_RNCT-NT4	N	Kept components	RNCT
Drug	Anthracycline	D_RNCT	Cell_line.NT4	Plate.99	TEKT1	0.7	-0.0223763575213901	pearson	1	Ttest_pvalue	Coefficient_of_eigenassay	SVD_pCMs_dplus2CTa	NoPrepr	SVD	11128	D_RNCT-NT4	N	Kept components	RNCT
Drug	Anthracycline	D_RNCT	Cell_line.NT4	Plate.99	TEKT2	0.7	-0.113292780293733	pearson	1	Ttest_pvalue	Coefficient_of_eigenassay	SVD_pCMs_dplus2CTa	NoPrepr	SVD	2907	D_RNCT-NT4	N	Kept components	RNCT
Drug	Anthracycline	D_RNCT	Cell_line.NT4	Plate.99	TEKT3	0.7	0.0002556336045459	pearson	1	Ttest_pvalue	Coefficient_of_eigenassay	SVD_pCMs_dplus2CTa	NoPrepr	SVD	15240	D_RNCT-NT4	N	Kept components	RNCT
Drug	Anthracycline	D_RNCT	Cell_line.NT4	Plate.99	TEKT4	0.7	0.018221706037403	pearson	1	Ttest_pvalue	Coefficient_of_eigenassay	SVD_pCMs_dplus2CTa	NoPrepr	SVD	11767	D_RNCT-NT4	N	Kept components	RNCT
Drug	Anthracycline	D_RNCT	Cell_line.NT4	Plate.99	TEKT5	0.7	0.0320197294961071	pearson	1	Ttest_pvalue	Coefficient_of_eigenassay	SVD_pCMs_dplus2CTa	NoPrepr	SVD	9802	D_RNCT-NT4	N	Kept components	RNCT
Drug	Anthracycline	D_RNCT	Cell_line.NT4	Plate.99	TELO2	0.7	-0.0932697875492213	pearson	1	Ttest_pvalue	Coefficient_of_eigenassay	SVD_pCMs_dplus2CTa	NoPrepr	SVD	4013	D_RNCT-NT4	N	Kept components	RNCT
Drug	Anthracycline	D_RNCT	Cell_line.NT4	Plate.99	TENM1	0.7	-0.00648093235234729	pearson	1	Ttest_pvalue	Coefficient_of_eigenassay	SVD_pCMs_dplus2CTa	NoPrepr	SVD	13802	D_RNCT-NT4	N	Kept components	RNCT
Drug	Anthracycline	D_RNCT	Cell_line.NT4	Plate.99	TENM2	0.7	-0.0196253332312532	pearson	1	Ttest_pvalue	Coefficient_of_eigenassay	SVD_pCMs_dplus2CTa	NoPrepr	SVD	11573	D_RNCT-NT4	N	Kept components	RNCT
Drug	Anthracycline	D_RNCT	Cell_line.NT4	Plate.99	TENM3	0.7	-0.144347552173613	pearson	1	Ttest_pvalue	Coefficient_of_eigenassay	SVD_pCMs_dplus2CTa	NoPrepr	SVD	1752	D_RNCT-NT4	N	Kept components	RNCT
Drug	Anthracycline	D_RNCT	Cell_line.NT4	Plate.99	TENM4	0.7	0.0971838937085833	pearson	1	Ttest_pvalue	Coefficient_of_eigenassay	SVD_pCMs_dplus2CTa	NoPrepr	SVD	3767	D_RNCT-NT4	N	Kept components	RNCT
Drug	Anthracycline	D_RNCT	Cell_line.NT4	Plate.99	TENT2	0.7	0.126648811366037	pearson	1	Ttest_pvalue	Coefficient_of_eigenassay	SVD_pCMs_dplus2CTa	NoPrepr	SVD	2312	D_RNCT-NT4	N	Kept components	RNCT
Drug	Anthracycline	D_RNCT	Cell_line.NT4	Plate.99	TENT4A	0.7	0.0365571797670213	pearson	1	Ttest_pvalue	Coefficient_of_eigenassay	SVD_pCMs_dplus2CTa	NoPrepr	SVD	9199	D_RNCT-NT4	N	Kept components	RNCT
Drug	Anthracycline	D_RNCT	Cell_line.NT4	Plate.99	TENT4B	0.7	0.0262573476000718	pearson	1	Ttest_pvalue	Coefficient_of_eigenassay	SVD_pCMs_dplus2CTa	NoPrepr	SVD	10603	D_RNCT-NT4	N	Kept components	RNCT
Drug	Anthracycline	D_RNCT	Cell_line.NT4	Plate.99	TENT5A	0.7	0.0455932967549406	pearson	1	Ttest_pvalue	Coefficient_of_eigenassay	SVD_pCMs_dplus2CTa	NoPrepr	SVD	8110	D_RNCT-NT4	N	Kept components	RNCT
Drug	Anthracycline	D_RNCT	Cell_line.NT4	Plate.99	TENT5B	0.7	0.0888285497540339	pearson	1	Ttest_pvalue	Coefficient_of_eigenassay	SVD_pCMs_dplus2CTa	NoPrepr	SVD	4290	D_RNCT-NT4	N	Kept components	RNCT
Drug	Anthracycline	D_RNCT	Cell_line.NT4	Plate.99	TENT5C	0.7	0.0441885981244759	pearson	1	Ttest_pvalue	Coefficient_of_eigenassay	SVD_pCMs_dplus2CTa	NoPrepr	SVD	8283	D_RNCT-NT4	N	Kept components	RNCT
Drug	Anthracycline	D_RNCT	Cell_line.NT4	Plate.99	TEP1	0.7	0.148726678833731	pearson	1	Ttest_pvalue	Coefficient_of_eigenassay	SVD_pCMs_dplus2CTa	NoPrepr	SVD	1627	D_RNCT-NT4	N	Kept components	RNCT
Drug	Anthracycline	D_RNCT	Cell_line.NT4	Plate.99	TEPP	0.7	0.018215121015951	pearson	1	Ttest_pvalue	Coefficient_of_eigenassay	SVD_pCMs_dplus2CTa	NoPrepr	SVD	11769	D_RNCT-NT4	N	Kept components	RNCT
Drug	Anthracycline	D_RNCT	Cell_line.NT4	Plate.99	TEPSIN	0.7	-0.0318138273534719	pearson	1	Ttest_pvalue	Coefficient_of_eigenassay	SVD_pCMs_dplus2CTa	NoPrepr	SVD	9840	D_RNCT-NT4	N	Kept components	RNCT
Drug	Anthracycline	D_RNCT	Cell_line.NT4	Plate.99	TERF1	0.7	0.0881424654540048	pearson	1	Ttest_pvalue	Coefficient_of_eigenassay	SVD_pCMs_dplus2CTa	NoPrepr	SVD	4350	D_RNCT-NT4	N	Kept components	RNCT
Drug	Anthracycline	D_RNCT	Cell_line.NT4	Plate.99	TERF2	0.7	-0.0218734479262389	pearson	1	Ttest_pvalue	Coefficient_of_eigenassay	SVD_pCMs_dplus2CTa	NoPrepr	SVD	11223	D_RNCT-NT4	N	Kept components	RNCT
Drug	Anthracycline	D_RNCT	Cell_line.NT4	Plate.99	TERF2IP	0.7	-0.109041519879857	pearson	1	Ttest_pvalue	Coefficient_of_eigenassay	SVD_pCMs_dplus2CTa	NoPrepr	SVD	3097	D_RNCT-NT4	N	Kept components	RNCT
Drug	Anthracycline	D_RNCT	Cell_line.NT4	Plate.99	TES	0.7	0.0107619234469564	pearson	1	Ttest_pvalue	Coefficient_of_eigenassay	SVD_pCMs_dplus2CTa	NoPrepr	SVD	12996	D_RNCT-NT4	N	Kept components	RNCT
Drug	Anthracycline	D_RNCT	Cell_line.NT4	Plate.99	TESC	0.7	-0.111729680811134	pearson	1	Ttest_pvalue	Coefficient_of_eigenassay	SVD_pCMs_dplus2CTa	NoPrepr	SVD	2972	D_RNCT-NT4	N	Kept components	RNCT
Drug	Anthracycline	D_RNCT	Cell_line.NT4	Plate.99	TESK1	0.7	-0.0756656089142137	pearson	1	Ttest_pvalue	Coefficient_of_eigenassay	SVD_pCMs_dplus2CTa	NoPrepr	SVD	5287	D_RNCT-NT4	N	Kept components	RNCT
Drug	Anthracycline	D_RNCT	Cell_line.NT4	Plate.99	TESK2	0.7	0.0610756464931144	pearson	1	Ttest_pvalue	Coefficient_of_eigenassay	SVD_pCMs_dplus2CTa	NoPrepr	SVD	6476	D_RNCT-NT4	N	Kept components	RNCT
Drug	Anthracycline	D_RNCT	Cell_line.NT4	Plate.99	TESMIN	0.7	0.253227721340633	pearson	1	Ttest_pvalue	Coefficient_of_eigenassay	SVD_pCMs_dplus2CTa	NoPrepr	SVD	305	D_RNCT-NT4	N	Kept components	RNCT
Drug	Anthracycline	D_RNCT	Cell_line.NT4	Plate.99	TET1	0.7	-0.0936484864520859	pearson	1	Ttest_pvalue	Coefficient_of_eigenassay	SVD_pCMs_dplus2CTa	NoPrepr	SVD	3988	D_RNCT-NT4	N	Kept components	RNCT
Drug	Anthracycline	D_RNCT	Cell_line.NT4	Plate.99	TET2	0.7	0.00706272839494052	pearson	1	Ttest_pvalue	Coefficient_of_eigenassay	SVD_pCMs_dplus2CTa	NoPrepr	SVD	13694	D_RNCT-NT4	N	Kept components	RNCT
Drug	Anthracycline	D_RNCT	Cell_line.NT4	Plate.99	TET3	0.7	0.0594338538703282	pearson	1	Ttest_pvalue	Coefficient_of_eigenassay	SVD_pCMs_dplus2CTa	NoPrepr	SVD	6634	D_RNCT-NT4	N	Kept components	RNCT
Drug	Anthracycline	D_RNCT	Cell_line.NT4	Plate.99	TEX10	0.7	-0.0119752385882162	pearson	1	Ttest_pvalue	Coefficient_of_eigenassay	SVD_pCMs_dplus2CTa	NoPrepr	SVD	12768	D_RNCT-NT4	N	Kept components	RNCT
Drug	Anthracycline	D_RNCT	Cell_line.NT4	Plate.99	TEX14	0.7	0.0516940192720425	pearson	1	Ttest_pvalue	Coefficient_of_eigenassay	SVD_pCMs_dplus2CTa	NoPrepr	SVD	7432	D_RNCT-NT4	N	Kept components	RNCT
Drug	Anthracycline	D_RNCT	Cell_line.NT4	Plate.99	TEX15	0.7	0.0208445943959141	pearson	1	Ttest_pvalue	Coefficient_of_eigenassay	SVD_pCMs_dplus2CTa	NoPrepr	SVD	11371	D_RNCT-NT4	N	Kept components	RNCT
Drug	Anthracycline	D_RNCT	Cell_line.NT4	Plate.99	TEX2	0.7	0.000525082319839492	pearson	1	Ttest_pvalue	Coefficient_of_eigenassay	SVD_pCMs_dplus2CTa	NoPrepr	SVD	15145	D_RNCT-NT4	N	Kept components	RNCT
Drug	Anthracycline	D_RNCT	Cell_line.NT4	Plate.99	TEX22	0.7	0.0838267061347506	pearson	1	Ttest_pvalue	Coefficient_of_eigenassay	SVD_pCMs_dplus2CTa	NoPrepr	SVD	4665	D_RNCT-NT4	N	Kept components	RNCT
Drug	Anthracycline	D_RNCT	Cell_line.NT4	Plate.99	TEX26	0.7	0.000712762898600894	pearson	1	Ttest_pvalue	Coefficient_of_eigenassay	SVD_pCMs_dplus2CTa	NoPrepr	SVD	15083	D_RNCT-NT4	N	Kept components	RNCT
Drug	Anthracycline	D_RNCT	Cell_line.NT4	Plate.99	TEX261	0.7	0.165798003839438	pearson	1	Ttest_pvalue	Coefficient_of_eigenassay	SVD_pCMs_dplus2CTa	NoPrepr	SVD	1212	D_RNCT-NT4	N	Kept components	RNCT
Drug	Anthracycline	D_RNCT	Cell_line.NT4	Plate.99	TEX264	0.7	0.0083155223518993	pearson	1	Ttest_pvalue	Coefficient_of_eigenassay	SVD_pCMs_dplus2CTa	NoPrepr	SVD	13455	D_RNCT-NT4	N	Kept components	RNCT
Drug	Anthracycline	D_RNCT	Cell_line.NT4	Plate.99	TEX29	0.7	-0.099057017661186	pearson	1	Ttest_pvalue	Coefficient_of_eigenassay	SVD_pCMs_dplus2CTa	NoPrepr	SVD	3654	D_RNCT-NT4	N	Kept components	RNCT
Drug	Anthracycline	D_RNCT	Cell_line.NT4	Plate.99	TEX30	0.7	0.0971466574992235	pearson	1	Ttest_pvalue	Coefficient_of_eigenassay	SVD_pCMs_dplus2CTa	NoPrepr	SVD	3769	D_RNCT-NT4	N	Kept components	RNCT
Drug	Anthracycline	D_RNCT	Cell_line.NT4	Plate.99	TEX38	0.7	0.000125271204883402	pearson	1	Ttest_pvalue	Coefficient_of_eigenassay	SVD_pCMs_dplus2CTa	NoPrepr	SVD	15275	D_RNCT-NT4	N	Kept components	RNCT
Drug	Anthracycline	D_RNCT	Cell_line.NT4	Plate.99	TEX45	0.7	-0.00522126006838857	pearson	1	Ttest_pvalue	Coefficient_of_eigenassay	SVD_pCMs_dplus2CTa	NoPrepr	SVD	14034	D_RNCT-NT4	N	Kept components	RNCT
Drug	Anthracycline	D_RNCT	Cell_line.NT4	Plate.99	TEX9	0.7	-0.107877057755509	pearson	1	Ttest_pvalue	Coefficient_of_eigenassay	SVD_pCMs_dplus2CTa	NoPrepr	SVD	3160	D_RNCT-NT4	N	Kept components	RNCT
Drug	Anthracycline	D_RNCT	Cell_line.NT4	Plate.99	TF	0.7	0.0823203195575028	pearson	1	Ttest_pvalue	Coefficient_of_eigenassay	SVD_pCMs_dplus2CTa	NoPrepr	SVD	4760	D_RNCT-NT4	N	Kept components	RNCT
Drug	Anthracycline	D_RNCT	Cell_line.NT4	Plate.99	TFAM	0.7	0.065822201948277	pearson	1	Ttest_pvalue	Coefficient_of_eigenassay	SVD_pCMs_dplus2CTa	NoPrepr	SVD	6049	D_RNCT-NT4	N	Kept components	RNCT
Drug	Anthracycline	D_RNCT	Cell_line.NT4	Plate.99	TFAP2A	0.7	-0.0658371564705251	pearson	1	Ttest_pvalue	Coefficient_of_eigenassay	SVD_pCMs_dplus2CTa	NoPrepr	SVD	6048	D_RNCT-NT4	N	Kept components	RNCT
Drug	Anthracycline	D_RNCT	Cell_line.NT4	Plate.99	TFAP2B	0.7	0.114021279697348	pearson	1	Ttest_pvalue	Coefficient_of_eigenassay	SVD_pCMs_dplus2CTa	NoPrepr	SVD	2861	D_RNCT-NT4	N	Kept components	RNCT
Drug	Anthracycline	D_RNCT	Cell_line.NT4	Plate.99	TFAP2C	0.7	0.0146108429504688	pearson	1	Ttest_pvalue	Coefficient_of_eigenassay	SVD_pCMs_dplus2CTa	NoPrepr	SVD	12340	D_RNCT-NT4	N	Kept components	RNCT
Drug	Anthracycline	D_RNCT	Cell_line.NT4	Plate.99	TFAP2E	0.7	-0.0153045934331966	pearson	1	Ttest_pvalue	Coefficient_of_eigenassay	SVD_pCMs_dplus2CTa	NoPrepr	SVD	12228	D_RNCT-NT4	N	Kept components	RNCT
Drug	Anthracycline	D_RNCT	Cell_line.NT4	Plate.99	TFAP4	0.7	-0.0913197691886882	pearson	1	Ttest_pvalue	Coefficient_of_eigenassay	SVD_pCMs_dplus2CTa	NoPrepr	SVD	4138	D_RNCT-NT4	N	Kept components	RNCT
Drug	Anthracycline	D_RNCT	Cell_line.NT4	Plate.99	TFB1M	0.7	5.29188414814211e-06	pearson	1	Ttest_pvalue	Coefficient_of_eigenassay	SVD_pCMs_dplus2CTa	NoPrepr	SVD	15313	D_RNCT-NT4	N	Kept components	RNCT
Drug	Anthracycline	D_RNCT	Cell_line.NT4	Plate.99	TFB2M	0.7	0.0599819585380021	pearson	1	Ttest_pvalue	Coefficient_of_eigenassay	SVD_pCMs_dplus2CTa	NoPrepr	SVD	6579	D_RNCT-NT4	N	Kept components	RNCT
Drug	Anthracycline	D_RNCT	Cell_line.NT4	Plate.99	TFCP2	0.7	0.0229188229020917	pearson	1	Ttest_pvalue	Coefficient_of_eigenassay	SVD_pCMs_dplus2CTa	NoPrepr	SVD	11051	D_RNCT-NT4	N	Kept components	RNCT
Drug	Anthracycline	D_RNCT	Cell_line.NT4	Plate.99	TFDP1	0.7	-0.0678400325476351	pearson	1	Ttest_pvalue	Coefficient_of_eigenassay	SVD_pCMs_dplus2CTa	NoPrepr	SVD	5898	D_RNCT-NT4	N	Kept components	RNCT
Drug	Anthracycline	D_RNCT	Cell_line.NT4	Plate.99	TFDP2	0.7	-0.0315890293883662	pearson	1	Ttest_pvalue	Coefficient_of_eigenassay	SVD_pCMs_dplus2CTa	NoPrepr	SVD	9860	D_RNCT-NT4	N	Kept components	RNCT
Drug	Anthracycline	D_RNCT	Cell_line.NT4	Plate.99	TFE3	0.7	0.0333166388666863	pearson	1	Ttest_pvalue	Coefficient_of_eigenassay	SVD_pCMs_dplus2CTa	NoPrepr	SVD	9657	D_RNCT-NT4	N	Kept components	RNCT
Drug	Anthracycline	D_RNCT	Cell_line.NT4	Plate.99	TFEB	0.7	-0.0317186813317928	pearson	1	Ttest_pvalue	Coefficient_of_eigenassay	SVD_pCMs_dplus2CTa	NoPrepr	SVD	9847	D_RNCT-NT4	N	Kept components	RNCT
Drug	Anthracycline	D_RNCT	Cell_line.NT4	Plate.99	TFF3	0.7	0.0142398116610409	pearson	1	Ttest_pvalue	Coefficient_of_eigenassay	SVD_pCMs_dplus2CTa	NoPrepr	SVD	12401	D_RNCT-NT4	N	Kept components	RNCT
Drug	Anthracycline	D_RNCT	Cell_line.NT4	Plate.99	TFG	0.7	0.0429365655066258	pearson	1	Ttest_pvalue	Coefficient_of_eigenassay	SVD_pCMs_dplus2CTa	NoPrepr	SVD	8432	D_RNCT-NT4	N	Kept components	RNCT
Drug	Anthracycline	D_RNCT	Cell_line.NT4	Plate.99	TFIP11	0.7	-0.010670979656509	pearson	1	Ttest_pvalue	Coefficient_of_eigenassay	SVD_pCMs_dplus2CTa	NoPrepr	SVD	13023	D_RNCT-NT4	N	Kept components	RNCT
Drug	Anthracycline	D_RNCT	Cell_line.NT4	Plate.99	TFPI	0.7	0.0590392090666227	pearson	1	Ttest_pvalue	Coefficient_of_eigenassay	SVD_pCMs_dplus2CTa	NoPrepr	SVD	6684	D_RNCT-NT4	N	Kept components	RNCT
Drug	Anthracycline	D_RNCT	Cell_line.NT4	Plate.99	TFPI2	0.7	0.178464632168236	pearson	1	Ttest_pvalue	Coefficient_of_eigenassay	SVD_pCMs_dplus2CTa	NoPrepr	SVD	971	D_RNCT-NT4	N	Kept components	RNCT
Drug	Anthracycline	D_RNCT	Cell_line.NT4	Plate.99	TFR2	0.7	-0.0402562357186616	pearson	1	Ttest_pvalue	Coefficient_of_eigenassay	SVD_pCMs_dplus2CTa	NoPrepr	SVD	8727	D_RNCT-NT4	N	Kept components	RNCT
Drug	Anthracycline	D_RNCT	Cell_line.NT4	Plate.99	TFRC	0.7	0.147025055974902	pearson	1	Ttest_pvalue	Coefficient_of_eigenassay	SVD_pCMs_dplus2CTa	NoPrepr	SVD	1674	D_RNCT-NT4	N	Kept components	RNCT
Drug	Anthracycline	D_RNCT	Cell_line.NT4	Plate.99	TG	0.7	0.134649885401184	pearson	1	Ttest_pvalue	Coefficient_of_eigenassay	SVD_pCMs_dplus2CTa	NoPrepr	SVD	2046	D_RNCT-NT4	N	Kept components	RNCT
Drug	Anthracycline	D_RNCT	Cell_line.NT4	Plate.99	TGDS	0.7	-0.0141647900028018	pearson	1	Ttest_pvalue	Coefficient_of_eigenassay	SVD_pCMs_dplus2CTa	NoPrepr	SVD	12413	D_RNCT-NT4	N	Kept components	RNCT
Drug	Anthracycline	D_RNCT	Cell_line.NT4	Plate.99	TGFB1	0.7	0.108955262890686	pearson	1	Ttest_pvalue	Coefficient_of_eigenassay	SVD_pCMs_dplus2CTa	NoPrepr	SVD	3104	D_RNCT-NT4	N	Kept components	RNCT
Drug	Anthracycline	D_RNCT	Cell_line.NT4	Plate.99	TGFB1I1	0.7	-0.0554808953724309	pearson	1	Ttest_pvalue	Coefficient_of_eigenassay	SVD_pCMs_dplus2CTa	NoPrepr	SVD	7053	D_RNCT-NT4	N	Kept components	RNCT
Drug	Anthracycline	D_RNCT	Cell_line.NT4	Plate.99	TGFB2	0.7	0.106329943249486	pearson	1	Ttest_pvalue	Coefficient_of_eigenassay	SVD_pCMs_dplus2CTa	NoPrepr	SVD	3238	D_RNCT-NT4	N	Kept components	RNCT
Drug	Anthracycline	D_RNCT	Cell_line.NT4	Plate.99	TGFB3	0.7	-0.0322158917135834	pearson	1	Ttest_pvalue	Coefficient_of_eigenassay	SVD_pCMs_dplus2CTa	NoPrepr	SVD	9780	D_RNCT-NT4	N	Kept components	RNCT
Drug	Anthracycline	D_RNCT	Cell_line.NT4	Plate.99	TGFBI	0.7	0.249115706335807	pearson	1	Ttest_pvalue	Coefficient_of_eigenassay	SVD_pCMs_dplus2CTa	NoPrepr	SVD	319	D_RNCT-NT4	N	Kept components	RNCT
Drug	Anthracycline	D_RNCT	Cell_line.NT4	Plate.99	TGFBR1	0.7	0.0167823893135098	pearson	1	Ttest_pvalue	Coefficient_of_eigenassay	SVD_pCMs_dplus2CTa	NoPrepr	SVD	11981	D_RNCT-NT4	N	Kept components	RNCT
Drug	Anthracycline	D_RNCT	Cell_line.NT4	Plate.99	TGFBR2	0.7	-0.0579779861768208	pearson	1	Ttest_pvalue	Coefficient_of_eigenassay	SVD_pCMs_dplus2CTa	NoPrepr	SVD	6784	D_RNCT-NT4	N	Kept components	RNCT
Drug	Anthracycline	D_RNCT	Cell_line.NT4	Plate.99	TGFBR3	0.7	-0.000928688549139091	pearson	1	Ttest_pvalue	Coefficient_of_eigenassay	SVD_pCMs_dplus2CTa	NoPrepr	SVD	15020	D_RNCT-NT4	N	Kept components	RNCT
Drug	Anthracycline	D_RNCT	Cell_line.NT4	Plate.99	TGFBR3L	0.7	0.16467473034612	pearson	1	Ttest_pvalue	Coefficient_of_eigenassay	SVD_pCMs_dplus2CTa	NoPrepr	SVD	1250	D_RNCT-NT4	N	Kept components	RNCT
Drug	Anthracycline	D_RNCT	Cell_line.NT4	Plate.99	TGFBRAP1	0.7	-0.0339966344645531	pearson	1	Ttest_pvalue	Coefficient_of_eigenassay	SVD_pCMs_dplus2CTa	NoPrepr	SVD	9551	D_RNCT-NT4	N	Kept components	RNCT
Drug	Anthracycline	D_RNCT	Cell_line.NT4	Plate.99	TGIF1	0.7	-0.0955050111135242	pearson	1	Ttest_pvalue	Coefficient_of_eigenassay	SVD_pCMs_dplus2CTa	NoPrepr	SVD	3877	D_RNCT-NT4	N	Kept components	RNCT
Drug	Anthracycline	D_RNCT	Cell_line.NT4	Plate.99	TGIF2	0.7	0.0324953377539558	pearson	1	Ttest_pvalue	Coefficient_of_eigenassay	SVD_pCMs_dplus2CTa	NoPrepr	SVD	9747	D_RNCT-NT4	N	Kept components	RNCT
Drug	Anthracycline	D_RNCT	Cell_line.NT4	Plate.99	TGM1	0.7	0.0276928979901741	pearson	1	Ttest_pvalue	Coefficient_of_eigenassay	SVD_pCMs_dplus2CTa	NoPrepr	SVD	10439	D_RNCT-NT4	N	Kept components	RNCT
Drug	Anthracycline	D_RNCT	Cell_line.NT4	Plate.99	TGM2	0.7	0.0119129760926622	pearson	1	Ttest_pvalue	Coefficient_of_eigenassay	SVD_pCMs_dplus2CTa	NoPrepr	SVD	12776	D_RNCT-NT4	N	Kept components	RNCT
Drug	Anthracycline	D_RNCT	Cell_line.NT4	Plate.99	TGOLN2	0.7	0.0105351325464745	pearson	1	Ttest_pvalue	Coefficient_of_eigenassay	SVD_pCMs_dplus2CTa	NoPrepr	SVD	13046	D_RNCT-NT4	N	Kept components	RNCT
Drug	Anthracycline	D_RNCT	Cell_line.NT4	Plate.99	TGS1	0.7	-0.0506292879613358	pearson	1	Ttest_pvalue	Coefficient_of_eigenassay	SVD_pCMs_dplus2CTa	NoPrepr	SVD	7561	D_RNCT-NT4	N	Kept components	RNCT
Drug	Anthracycline	D_RNCT	Cell_line.NT4	Plate.99	TH	0.7	-0.023659602521582	pearson	1	Ttest_pvalue	Coefficient_of_eigenassay	SVD_pCMs_dplus2CTa	NoPrepr	SVD	10947	D_RNCT-NT4	N	Kept components	RNCT
Drug	Anthracycline	D_RNCT	Cell_line.NT4	Plate.99	THADA	0.7	-0.0113310114025797	pearson	1	Ttest_pvalue	Coefficient_of_eigenassay	SVD_pCMs_dplus2CTa	NoPrepr	SVD	12882	D_RNCT-NT4	N	Kept components	RNCT
Drug	Anthracycline	D_RNCT	Cell_line.NT4	Plate.99	THAP1	0.7	-0.0832568301724663	pearson	1	Ttest_pvalue	Coefficient_of_eigenassay	SVD_pCMs_dplus2CTa	NoPrepr	SVD	4706	D_RNCT-NT4	N	Kept components	RNCT
Drug	Anthracycline	D_RNCT	Cell_line.NT4	Plate.99	THAP10	0.7	0.0860145338179829	pearson	1	Ttest_pvalue	Coefficient_of_eigenassay	SVD_pCMs_dplus2CTa	NoPrepr	SVD	4497	D_RNCT-NT4	N	Kept components	RNCT
Drug	Anthracycline	D_RNCT	Cell_line.NT4	Plate.99	THAP11	0.7	0.0159267191047552	pearson	1	Ttest_pvalue	Coefficient_of_eigenassay	SVD_pCMs_dplus2CTa	NoPrepr	SVD	12121	D_RNCT-NT4	N	Kept components	RNCT
Drug	Anthracycline	D_RNCT	Cell_line.NT4	Plate.99	THAP12	0.7	0.074085799675477	pearson	1	Ttest_pvalue	Coefficient_of_eigenassay	SVD_pCMs_dplus2CTa	NoPrepr	SVD	5401	D_RNCT-NT4	N	Kept components	RNCT
Drug	Anthracycline	D_RNCT	Cell_line.NT4	Plate.99	THAP2	0.7	0.13270751380936	pearson	1	Ttest_pvalue	Coefficient_of_eigenassay	SVD_pCMs_dplus2CTa	NoPrepr	SVD	2107	D_RNCT-NT4	N	Kept components	RNCT
Drug	Anthracycline	D_RNCT	Cell_line.NT4	Plate.99	THAP3	0.7	-0.0287910396516132	pearson	1	Ttest_pvalue	Coefficient_of_eigenassay	SVD_pCMs_dplus2CTa	NoPrepr	SVD	10266	D_RNCT-NT4	N	Kept components	RNCT
Drug	Anthracycline	D_RNCT	Cell_line.NT4	Plate.99	THAP4	0.7	-0.0339258556559282	pearson	1	Ttest_pvalue	Coefficient_of_eigenassay	SVD_pCMs_dplus2CTa	NoPrepr	SVD	9563	D_RNCT-NT4	N	Kept components	RNCT
Drug	Anthracycline	D_RNCT	Cell_line.NT4	Plate.99	THAP5	0.7	0.032329171976417	pearson	1	Ttest_pvalue	Coefficient_of_eigenassay	SVD_pCMs_dplus2CTa	NoPrepr	SVD	9766	D_RNCT-NT4	N	Kept components	RNCT
Drug	Anthracycline	D_RNCT	Cell_line.NT4	Plate.99	THAP6	0.7	-0.107098367166966	pearson	1	Ttest_pvalue	Coefficient_of_eigenassay	SVD_pCMs_dplus2CTa	NoPrepr	SVD	3202	D_RNCT-NT4	N	Kept components	RNCT
Drug	Anthracycline	D_RNCT	Cell_line.NT4	Plate.99	THAP7	0.7	0.0168698090534374	pearson	1	Ttest_pvalue	Coefficient_of_eigenassay	SVD_pCMs_dplus2CTa	NoPrepr	SVD	11970	D_RNCT-NT4	N	Kept components	RNCT
Drug	Anthracycline	D_RNCT	Cell_line.NT4	Plate.99	THAP8	0.7	-0.05613088482234	pearson	1	Ttest_pvalue	Coefficient_of_eigenassay	SVD_pCMs_dplus2CTa	NoPrepr	SVD	6970	D_RNCT-NT4	N	Kept components	RNCT
Drug	Anthracycline	D_RNCT	Cell_line.NT4	Plate.99	THAP9	0.7	-0.025043705475244	pearson	1	Ttest_pvalue	Coefficient_of_eigenassay	SVD_pCMs_dplus2CTa	NoPrepr	SVD	10774	D_RNCT-NT4	N	Kept components	RNCT
Drug	Anthracycline	D_RNCT	Cell_line.NT4	Plate.99	THBD	0.7	0.067031911285259	pearson	1	Ttest_pvalue	Coefficient_of_eigenassay	SVD_pCMs_dplus2CTa	NoPrepr	SVD	5968	D_RNCT-NT4	N	Kept components	RNCT
Drug	Anthracycline	D_RNCT	Cell_line.NT4	Plate.99	THBS1	0.7	0.125158368073871	pearson	1	Ttest_pvalue	Coefficient_of_eigenassay	SVD_pCMs_dplus2CTa	NoPrepr	SVD	2379	D_RNCT-NT4	N	Kept components	RNCT
Drug	Anthracycline	D_RNCT	Cell_line.NT4	Plate.99	THBS2	0.7	0.119110612951483	pearson	1	Ttest_pvalue	Coefficient_of_eigenassay	SVD_pCMs_dplus2CTa	NoPrepr	SVD	2628	D_RNCT-NT4	N	Kept components	RNCT
Drug	Anthracycline	D_RNCT	Cell_line.NT4	Plate.99	THBS3	0.7	0.268911877054975	pearson	1	Ttest_pvalue	Coefficient_of_eigenassay	SVD_pCMs_dplus2CTa	NoPrepr	SVD	244	D_RNCT-NT4	N	Kept components	RNCT
Drug	Anthracycline	D_RNCT	Cell_line.NT4	Plate.99	THBS4	0.7	-0.00609085344673137	pearson	1	Ttest_pvalue	Coefficient_of_eigenassay	SVD_pCMs_dplus2CTa	NoPrepr	SVD	13873	D_RNCT-NT4	N	Kept components	RNCT
Drug	Anthracycline	D_RNCT	Cell_line.NT4	Plate.99	THEGL	0.7	-0.00888959761068709	pearson	1	Ttest_pvalue	Coefficient_of_eigenassay	SVD_pCMs_dplus2CTa	NoPrepr	SVD	13360	D_RNCT-NT4	N	Kept components	RNCT
Drug	Anthracycline	D_RNCT	Cell_line.NT4	Plate.99	THEM4	0.7	0.0438600264720182	pearson	1	Ttest_pvalue	Coefficient_of_eigenassay	SVD_pCMs_dplus2CTa	NoPrepr	SVD	8320	D_RNCT-NT4	N	Kept components	RNCT
Drug	Anthracycline	D_RNCT	Cell_line.NT4	Plate.99	THEM6	0.7	-0.125269540247635	pearson	1	Ttest_pvalue	Coefficient_of_eigenassay	SVD_pCMs_dplus2CTa	NoPrepr	SVD	2374	D_RNCT-NT4	N	Kept components	RNCT
Drug	Anthracycline	D_RNCT	Cell_line.NT4	Plate.99	THEMIS2	0.7	0.00320916363592959	pearson	1	Ttest_pvalue	Coefficient_of_eigenassay	SVD_pCMs_dplus2CTa	NoPrepr	SVD	14460	D_RNCT-NT4	N	Kept components	RNCT
Drug	Anthracycline	D_RNCT	Cell_line.NT4	Plate.99	THG1L	0.7	-0.0938178852113017	pearson	1	Ttest_pvalue	Coefficient_of_eigenassay	SVD_pCMs_dplus2CTa	NoPrepr	SVD	3979	D_RNCT-NT4	N	Kept components	RNCT
Drug	Anthracycline	D_RNCT	Cell_line.NT4	Plate.99	THNSL1	0.7	0.00577792855021981	pearson	1	Ttest_pvalue	Coefficient_of_eigenassay	SVD_pCMs_dplus2CTa	NoPrepr	SVD	13933	D_RNCT-NT4	N	Kept components	RNCT
Drug	Anthracycline	D_RNCT	Cell_line.NT4	Plate.99	THNSL2	0.7	0.0186673609395924	pearson	1	Ttest_pvalue	Coefficient_of_eigenassay	SVD_pCMs_dplus2CTa	NoPrepr	SVD	11689	D_RNCT-NT4	N	Kept components	RNCT
Drug	Anthracycline	D_RNCT	Cell_line.NT4	Plate.99	THOC1	0.7	0.0232154013165541	pearson	1	Ttest_pvalue	Coefficient_of_eigenassay	SVD_pCMs_dplus2CTa	NoPrepr	SVD	11005	D_RNCT-NT4	N	Kept components	RNCT
Drug	Anthracycline	D_RNCT	Cell_line.NT4	Plate.99	THOC2	0.7	0.0372309498185659	pearson	1	Ttest_pvalue	Coefficient_of_eigenassay	SVD_pCMs_dplus2CTa	NoPrepr	SVD	9107	D_RNCT-NT4	N	Kept components	RNCT
Drug	Anthracycline	D_RNCT	Cell_line.NT4	Plate.99	THOC3	0.7	0.0337351272681371	pearson	1	Ttest_pvalue	Coefficient_of_eigenassay	SVD_pCMs_dplus2CTa	NoPrepr	SVD	9593	D_RNCT-NT4	N	Kept components	RNCT
Drug	Anthracycline	D_RNCT	Cell_line.NT4	Plate.99	THOC5	0.7	-0.130048549930014	pearson	1	Ttest_pvalue	Coefficient_of_eigenassay	SVD_pCMs_dplus2CTa	NoPrepr	SVD	2183	D_RNCT-NT4	N	Kept components	RNCT
Drug	Anthracycline	D_RNCT	Cell_line.NT4	Plate.99	THOC6	0.7	-0.0934313909168815	pearson	1	Ttest_pvalue	Coefficient_of_eigenassay	SVD_pCMs_dplus2CTa	NoPrepr	SVD	4002	D_RNCT-NT4	N	Kept components	RNCT
Drug	Anthracycline	D_RNCT	Cell_line.NT4	Plate.99	THOC7	0.7	0.125961138353561	pearson	1	Ttest_pvalue	Coefficient_of_eigenassay	SVD_pCMs_dplus2CTa	NoPrepr	SVD	2346	D_RNCT-NT4	N	Kept components	RNCT
Drug	Anthracycline	D_RNCT	Cell_line.NT4	Plate.99	THOP1	0.7	-0.0195771266737234	pearson	1	Ttest_pvalue	Coefficient_of_eigenassay	SVD_pCMs_dplus2CTa	NoPrepr	SVD	11581	D_RNCT-NT4	N	Kept components	RNCT
Drug	Anthracycline	D_RNCT	Cell_line.NT4	Plate.99	THRA	0.7	0.0306873989713264	pearson	1	Ttest_pvalue	Coefficient_of_eigenassay	SVD_pCMs_dplus2CTa	NoPrepr	SVD	9989	D_RNCT-NT4	N	Kept components	RNCT
Drug	Anthracycline	D_RNCT	Cell_line.NT4	Plate.99	THRAP3	0.7	-0.0498053473548522	pearson	1	Ttest_pvalue	Coefficient_of_eigenassay	SVD_pCMs_dplus2CTa	NoPrepr	SVD	7629	D_RNCT-NT4	N	Kept components	RNCT
Drug	Anthracycline	D_RNCT	Cell_line.NT4	Plate.99	THRB	0.7	0.101057529862922	pearson	1	Ttest_pvalue	Coefficient_of_eigenassay	SVD_pCMs_dplus2CTa	NoPrepr	SVD	3539	D_RNCT-NT4	N	Kept components	RNCT
Drug	Anthracycline	D_RNCT	Cell_line.NT4	Plate.99	THRSP	0.7	-0.0075895073823516	pearson	1	Ttest_pvalue	Coefficient_of_eigenassay	SVD_pCMs_dplus2CTa	NoPrepr	SVD	13583	D_RNCT-NT4	N	Kept components	RNCT
Drug	Anthracycline	D_RNCT	Cell_line.NT4	Plate.99	THSD1	0.7	-0.0596018941417813	pearson	1	Ttest_pvalue	Coefficient_of_eigenassay	SVD_pCMs_dplus2CTa	NoPrepr	SVD	6624	D_RNCT-NT4	N	Kept components	RNCT
Drug	Anthracycline	D_RNCT	Cell_line.NT4	Plate.99	THSD4	0.7	-0.0126045560632086	pearson	1	Ttest_pvalue	Coefficient_of_eigenassay	SVD_pCMs_dplus2CTa	NoPrepr	SVD	12667	D_RNCT-NT4	N	Kept components	RNCT
Drug	Anthracycline	D_RNCT	Cell_line.NT4	Plate.99	THSD7A	0.7	0.0325638482058916	pearson	1	Ttest_pvalue	Coefficient_of_eigenassay	SVD_pCMs_dplus2CTa	NoPrepr	SVD	9741	D_RNCT-NT4	N	Kept components	RNCT
Drug	Anthracycline	D_RNCT	Cell_line.NT4	Plate.99	THSD7B	0.7	0.0185366997758851	pearson	1	Ttest_pvalue	Coefficient_of_eigenassay	SVD_pCMs_dplus2CTa	NoPrepr	SVD	11714	D_RNCT-NT4	N	Kept components	RNCT
Drug	Anthracycline	D_RNCT	Cell_line.NT4	Plate.99	THTPA	0.7	0.100941710587762	pearson	1	Ttest_pvalue	Coefficient_of_eigenassay	SVD_pCMs_dplus2CTa	NoPrepr	SVD	3546	D_RNCT-NT4	N	Kept components	RNCT
Drug	Anthracycline	D_RNCT	Cell_line.NT4	Plate.99	THUMPD1	0.7	-0.0354786736342325	pearson	1	Ttest_pvalue	Coefficient_of_eigenassay	SVD_pCMs_dplus2CTa	NoPrepr	SVD	9338	D_RNCT-NT4	N	Kept components	RNCT
Drug	Anthracycline	D_RNCT	Cell_line.NT4	Plate.99	THUMPD2	0.7	0.0927840979107363	pearson	1	Ttest_pvalue	Coefficient_of_eigenassay	SVD_pCMs_dplus2CTa	NoPrepr	SVD	4043	D_RNCT-NT4	N	Kept components	RNCT
Drug	Anthracycline	D_RNCT	Cell_line.NT4	Plate.99	THUMPD3	0.7	-0.110162699273357	pearson	1	Ttest_pvalue	Coefficient_of_eigenassay	SVD_pCMs_dplus2CTa	NoPrepr	SVD	3039	D_RNCT-NT4	N	Kept components	RNCT
Drug	Anthracycline	D_RNCT	Cell_line.NT4	Plate.99	THY1	0.7	0.134590561585433	pearson	1	Ttest_pvalue	Coefficient_of_eigenassay	SVD_pCMs_dplus2CTa	NoPrepr	SVD	2049	D_RNCT-NT4	N	Kept components	RNCT
Drug	Anthracycline	D_RNCT	Cell_line.NT4	Plate.99	THYN1	0.7	-0.0241313881804561	pearson	1	Ttest_pvalue	Coefficient_of_eigenassay	SVD_pCMs_dplus2CTa	NoPrepr	SVD	10886	D_RNCT-NT4	N	Kept components	RNCT
Drug	Anthracycline	D_RNCT	Cell_line.NT4	Plate.99	TIA1	0.7	0.0335286302183101	pearson	1	Ttest_pvalue	Coefficient_of_eigenassay	SVD_pCMs_dplus2CTa	NoPrepr	SVD	9626	D_RNCT-NT4	N	Kept components	RNCT
Drug	Anthracycline	D_RNCT	Cell_line.NT4	Plate.99	TIAF1	0.7	-0.00937594198842246	pearson	1	Ttest_pvalue	Coefficient_of_eigenassay	SVD_pCMs_dplus2CTa	NoPrepr	SVD	13263	D_RNCT-NT4	N	Kept components	RNCT
Drug	Anthracycline	D_RNCT	Cell_line.NT4	Plate.99	TIAL1	0.7	-0.00581967597844397	pearson	1	Ttest_pvalue	Coefficient_of_eigenassay	SVD_pCMs_dplus2CTa	NoPrepr	SVD	13920	D_RNCT-NT4	N	Kept components	RNCT
Drug	Anthracycline	D_RNCT	Cell_line.NT4	Plate.99	TIAM1	0.7	0.00696412538541883	pearson	1	Ttest_pvalue	Coefficient_of_eigenassay	SVD_pCMs_dplus2CTa	NoPrepr	SVD	13716	D_RNCT-NT4	N	Kept components	RNCT
Drug	Anthracycline	D_RNCT	Cell_line.NT4	Plate.99	TIAM2	0.7	0.116133538882266	pearson	1	Ttest_pvalue	Coefficient_of_eigenassay	SVD_pCMs_dplus2CTa	NoPrepr	SVD	2747	D_RNCT-NT4	N	Kept components	RNCT
Drug	Anthracycline	D_RNCT	Cell_line.NT4	Plate.99	TICAM1	0.7	0.0254628890930828	pearson	1	Ttest_pvalue	Coefficient_of_eigenassay	SVD_pCMs_dplus2CTa	NoPrepr	SVD	10719	D_RNCT-NT4	N	Kept components	RNCT
Drug	Anthracycline	D_RNCT	Cell_line.NT4	Plate.99	TICRR	0.7	0.114124667504041	pearson	1	Ttest_pvalue	Coefficient_of_eigenassay	SVD_pCMs_dplus2CTa	NoPrepr	SVD	2854	D_RNCT-NT4	N	Kept components	RNCT
Drug	Anthracycline	D_RNCT	Cell_line.NT4	Plate.99	TIE1	0.7	-0.0397497118691406	pearson	1	Ttest_pvalue	Coefficient_of_eigenassay	SVD_pCMs_dplus2CTa	NoPrepr	SVD	8779	D_RNCT-NT4	N	Kept components	RNCT
Drug	Anthracycline	D_RNCT	Cell_line.NT4	Plate.99	TIFA	0.7	-0.2200818881507	pearson	1	Ttest_pvalue	Coefficient_of_eigenassay	SVD_pCMs_dplus2CTa	NoPrepr	SVD	508	D_RNCT-NT4	N	Kept components	RNCT
Drug	Anthracycline	D_RNCT	Cell_line.NT4	Plate.99	TIGAR	0.7	-0.0841955167177943	pearson	1	Ttest_pvalue	Coefficient_of_eigenassay	SVD_pCMs_dplus2CTa	NoPrepr	SVD	4642	D_RNCT-NT4	N	Kept components	RNCT
Drug	Anthracycline	D_RNCT	Cell_line.NT4	Plate.99	TIGD1	0.7	0.0547890575376573	pearson	1	Ttest_pvalue	Coefficient_of_eigenassay	SVD_pCMs_dplus2CTa	NoPrepr	SVD	7126	D_RNCT-NT4	N	Kept components	RNCT
Drug	Anthracycline	D_RNCT	Cell_line.NT4	Plate.99	TIGD2	0.7	-0.0121117619499591	pearson	1	Ttest_pvalue	Coefficient_of_eigenassay	SVD_pCMs_dplus2CTa	NoPrepr	SVD	12735	D_RNCT-NT4	N	Kept components	RNCT
Drug	Anthracycline	D_RNCT	Cell_line.NT4	Plate.99	TIGD3	0.7	-0.0597476736225085	pearson	1	Ttest_pvalue	Coefficient_of_eigenassay	SVD_pCMs_dplus2CTa	NoPrepr	SVD	6607	D_RNCT-NT4	N	Kept components	RNCT
Drug	Anthracycline	D_RNCT	Cell_line.NT4	Plate.99	TIGD4	0.7	-0.0473213473225013	pearson	1	Ttest_pvalue	Coefficient_of_eigenassay	SVD_pCMs_dplus2CTa	NoPrepr	SVD	7908	D_RNCT-NT4	N	Kept components	RNCT
Drug	Anthracycline	D_RNCT	Cell_line.NT4	Plate.99	TIGD6	0.7	0.0739010024461099	pearson	1	Ttest_pvalue	Coefficient_of_eigenassay	SVD_pCMs_dplus2CTa	NoPrepr	SVD	5416	D_RNCT-NT4	N	Kept components	RNCT
Drug	Anthracycline	D_RNCT	Cell_line.NT4	Plate.99	TIGD7	0.7	-0.00119625986833113	pearson	1	Ttest_pvalue	Coefficient_of_eigenassay	SVD_pCMs_dplus2CTa	NoPrepr	SVD	14942	D_RNCT-NT4	N	Kept components	RNCT
Drug	Anthracycline	D_RNCT	Cell_line.NT4	Plate.99	TIMELESS	0.7	0.0188666993478374	pearson	1	Ttest_pvalue	Coefficient_of_eigenassay	SVD_pCMs_dplus2CTa	NoPrepr	SVD	11657	D_RNCT-NT4	N	Kept components	RNCT
Drug	Anthracycline	D_RNCT	Cell_line.NT4	Plate.99	TIMM10	0.7	0.0837066439498928	pearson	1	Ttest_pvalue	Coefficient_of_eigenassay	SVD_pCMs_dplus2CTa	NoPrepr	SVD	4674	D_RNCT-NT4	N	Kept components	RNCT
Drug	Anthracycline	D_RNCT	Cell_line.NT4	Plate.99	TIMM10B	0.7	-0.055607243097486	pearson	1	Ttest_pvalue	Coefficient_of_eigenassay	SVD_pCMs_dplus2CTa	NoPrepr	SVD	7038	D_RNCT-NT4	N	Kept components	RNCT
Drug	Anthracycline	D_RNCT	Cell_line.NT4	Plate.99	TIMM13	0.7	0.00493753602657892	pearson	1	Ttest_pvalue	Coefficient_of_eigenassay	SVD_pCMs_dplus2CTa	NoPrepr	SVD	14089	D_RNCT-NT4	N	Kept components	RNCT
Drug	Anthracycline	D_RNCT	Cell_line.NT4	Plate.99	TIMM17A	0.7	-0.0254012899999784	pearson	1	Ttest_pvalue	Coefficient_of_eigenassay	SVD_pCMs_dplus2CTa	NoPrepr	SVD	10730	D_RNCT-NT4	N	Kept components	RNCT
Drug	Anthracycline	D_RNCT	Cell_line.NT4	Plate.99	TIMM17B	0.7	-0.0785822447539603	pearson	1	Ttest_pvalue	Coefficient_of_eigenassay	SVD_pCMs_dplus2CTa	NoPrepr	SVD	5060	D_RNCT-NT4	N	Kept components	RNCT
Drug	Anthracycline	D_RNCT	Cell_line.NT4	Plate.99	TIMM21	0.7	0.00901495551908314	pearson	1	Ttest_pvalue	Coefficient_of_eigenassay	SVD_pCMs_dplus2CTa	NoPrepr	SVD	13343	D_RNCT-NT4	N	Kept components	RNCT
Drug	Anthracycline	D_RNCT	Cell_line.NT4	Plate.99	TIMM23	0.7	-0.0145094447821308	pearson	1	Ttest_pvalue	Coefficient_of_eigenassay	SVD_pCMs_dplus2CTa	NoPrepr	SVD	12356	D_RNCT-NT4	N	Kept components	RNCT
Drug	Anthracycline	D_RNCT	Cell_line.NT4	Plate.99	TIMM23B	0.7	0.00781001338200362	pearson	1	Ttest_pvalue	Coefficient_of_eigenassay	SVD_pCMs_dplus2CTa	NoPrepr	SVD	13546	D_RNCT-NT4	N	Kept components	RNCT
Drug	Anthracycline	D_RNCT	Cell_line.NT4	Plate.99	TIMM29	0.7	0.0281297752191863	pearson	1	Ttest_pvalue	Coefficient_of_eigenassay	SVD_pCMs_dplus2CTa	NoPrepr	SVD	10382	D_RNCT-NT4	N	Kept components	RNCT
Drug	Anthracycline	D_RNCT	Cell_line.NT4	Plate.99	TIMM44	0.7	-0.125437956217925	pearson	1	Ttest_pvalue	Coefficient_of_eigenassay	SVD_pCMs_dplus2CTa	NoPrepr	SVD	2367	D_RNCT-NT4	N	Kept components	RNCT
Drug	Anthracycline	D_RNCT	Cell_line.NT4	Plate.99	TIMM50	0.7	0.126200362592761	pearson	1	Ttest_pvalue	Coefficient_of_eigenassay	SVD_pCMs_dplus2CTa	NoPrepr	SVD	2332	D_RNCT-NT4	N	Kept components	RNCT
Drug	Anthracycline	D_RNCT	Cell_line.NT4	Plate.99	TIMM8A	0.7	0.0740078860341083	pearson	1	Ttest_pvalue	Coefficient_of_eigenassay	SVD_pCMs_dplus2CTa	NoPrepr	SVD	5408	D_RNCT-NT4	N	Kept components	RNCT
Drug	Anthracycline	D_RNCT	Cell_line.NT4	Plate.99	TIMM8B	0.7	0.0758675885852044	pearson	1	Ttest_pvalue	Coefficient_of_eigenassay	SVD_pCMs_dplus2CTa	NoPrepr	SVD	5276	D_RNCT-NT4	N	Kept components	RNCT
Drug	Anthracycline	D_RNCT	Cell_line.NT4	Plate.99	TIMM9	0.7	0.0916102409593987	pearson	1	Ttest_pvalue	Coefficient_of_eigenassay	SVD_pCMs_dplus2CTa	NoPrepr	SVD	4120	D_RNCT-NT4	N	Kept components	RNCT
Drug	Anthracycline	D_RNCT	Cell_line.NT4	Plate.99	TIMMDC1	0.7	-0.0444010416811376	pearson	1	Ttest_pvalue	Coefficient_of_eigenassay	SVD_pCMs_dplus2CTa	NoPrepr	SVD	8260	D_RNCT-NT4	N	Kept components	RNCT
Drug	Anthracycline	D_RNCT	Cell_line.NT4	Plate.99	TIMP1	0.7	0.0992402567288839	pearson	1	Ttest_pvalue	Coefficient_of_eigenassay	SVD_pCMs_dplus2CTa	NoPrepr	SVD	3647	D_RNCT-NT4	N	Kept components	RNCT
Drug	Anthracycline	D_RNCT	Cell_line.NT4	Plate.99	TIMP2	0.7	0.0968077532252955	pearson	1	Ttest_pvalue	Coefficient_of_eigenassay	SVD_pCMs_dplus2CTa	NoPrepr	SVD	3791	D_RNCT-NT4	N	Kept components	RNCT
Drug	Anthracycline	D_RNCT	Cell_line.NT4	Plate.99	TIMP3	0.7	0.049453828547987	pearson	1	Ttest_pvalue	Coefficient_of_eigenassay	SVD_pCMs_dplus2CTa	NoPrepr	SVD	7670	D_RNCT-NT4	N	Kept components	RNCT
Drug	Anthracycline	D_RNCT	Cell_line.NT4	Plate.99	TIMP4	0.7	-0.000419567201778509	pearson	1	Ttest_pvalue	Coefficient_of_eigenassay	SVD_pCMs_dplus2CTa	NoPrepr	SVD	15181	D_RNCT-NT4	N	Kept components	RNCT
Drug	Anthracycline	D_RNCT	Cell_line.NT4	Plate.99	TINAGL1	0.7	-0.0944128923575773	pearson	1	Ttest_pvalue	Coefficient_of_eigenassay	SVD_pCMs_dplus2CTa	NoPrepr	SVD	3954	D_RNCT-NT4	N	Kept components	RNCT
Drug	Anthracycline	D_RNCT	Cell_line.NT4	Plate.99	TINF2	0.7	-0.0142398247767327	pearson	1	Ttest_pvalue	Coefficient_of_eigenassay	SVD_pCMs_dplus2CTa	NoPrepr	SVD	12400	D_RNCT-NT4	N	Kept components	RNCT
Drug	Anthracycline	D_RNCT	Cell_line.NT4	Plate.99	TIPARP	0.7	0.0175309346701222	pearson	1	Ttest_pvalue	Coefficient_of_eigenassay	SVD_pCMs_dplus2CTa	NoPrepr	SVD	11877	D_RNCT-NT4	N	Kept components	RNCT
Drug	Anthracycline	D_RNCT	Cell_line.NT4	Plate.99	TIPIN	0.7	-0.00645452131430767	pearson	1	Ttest_pvalue	Coefficient_of_eigenassay	SVD_pCMs_dplus2CTa	NoPrepr	SVD	13809	D_RNCT-NT4	N	Kept components	RNCT
Drug	Anthracycline	D_RNCT	Cell_line.NT4	Plate.99	TIPRL	0.7	0.112706089813571	pearson	1	Ttest_pvalue	Coefficient_of_eigenassay	SVD_pCMs_dplus2CTa	NoPrepr	SVD	2932	D_RNCT-NT4	N	Kept components	RNCT
Drug	Anthracycline	D_RNCT	Cell_line.NT4	Plate.99	TIRAP	0.7	-0.0228477153781001	pearson	1	Ttest_pvalue	Coefficient_of_eigenassay	SVD_pCMs_dplus2CTa	NoPrepr	SVD	11059	D_RNCT-NT4	N	Kept components	RNCT
Drug	Anthracycline	D_RNCT	Cell_line.NT4	Plate.99	TJAP1	0.7	0.0119059661753895	pearson	1	Ttest_pvalue	Coefficient_of_eigenassay	SVD_pCMs_dplus2CTa	NoPrepr	SVD	12779	D_RNCT-NT4	N	Kept components	RNCT
Drug	Anthracycline	D_RNCT	Cell_line.NT4	Plate.99	TJP1	0.7	-0.073149983710784	pearson	1	Ttest_pvalue	Coefficient_of_eigenassay	SVD_pCMs_dplus2CTa	NoPrepr	SVD	5484	D_RNCT-NT4	N	Kept components	RNCT
Drug	Anthracycline	D_RNCT	Cell_line.NT4	Plate.99	TJP2	0.7	0.143290206013637	pearson	1	Ttest_pvalue	Coefficient_of_eigenassay	SVD_pCMs_dplus2CTa	NoPrepr	SVD	1781	D_RNCT-NT4	N	Kept components	RNCT
Drug	Anthracycline	D_RNCT	Cell_line.NT4	Plate.99	TJP3	0.7	-0.0186370180586229	pearson	1	Ttest_pvalue	Coefficient_of_eigenassay	SVD_pCMs_dplus2CTa	NoPrepr	SVD	11694	D_RNCT-NT4	N	Kept components	RNCT
Drug	Anthracycline	D_RNCT	Cell_line.NT4	Plate.99	TK1	0.7	0.0746449026540819	pearson	1	Ttest_pvalue	Coefficient_of_eigenassay	SVD_pCMs_dplus2CTa	NoPrepr	SVD	5360	D_RNCT-NT4	N	Kept components	RNCT
Drug	Anthracycline	D_RNCT	Cell_line.NT4	Plate.99	TK2	0.7	-0.10752137258598	pearson	1	Ttest_pvalue	Coefficient_of_eigenassay	SVD_pCMs_dplus2CTa	NoPrepr	SVD	3180	D_RNCT-NT4	N	Kept components	RNCT
Drug	Anthracycline	D_RNCT	Cell_line.NT4	Plate.99	TKFC	0.7	-0.0195166496707354	pearson	1	Ttest_pvalue	Coefficient_of_eigenassay	SVD_pCMs_dplus2CTa	NoPrepr	SVD	11593	D_RNCT-NT4	N	Kept components	RNCT
Drug	Anthracycline	D_RNCT	Cell_line.NT4	Plate.99	TKT	0.7	0.0334671165300773	pearson	1	Ttest_pvalue	Coefficient_of_eigenassay	SVD_pCMs_dplus2CTa	NoPrepr	SVD	9637	D_RNCT-NT4	N	Kept components	RNCT
Drug	Anthracycline	D_RNCT	Cell_line.NT4	Plate.99	TKTL1	0.7	0.0397306377938963	pearson	1	Ttest_pvalue	Coefficient_of_eigenassay	SVD_pCMs_dplus2CTa	NoPrepr	SVD	8785	D_RNCT-NT4	N	Kept components	RNCT
Drug	Anthracycline	D_RNCT	Cell_line.NT4	Plate.99	TLCD1	0.7	0.0804400507720034	pearson	1	Ttest_pvalue	Coefficient_of_eigenassay	SVD_pCMs_dplus2CTa	NoPrepr	SVD	4922	D_RNCT-NT4	N	Kept components	RNCT
Drug	Anthracycline	D_RNCT	Cell_line.NT4	Plate.99	TLDC1	0.7	0.0546087794480129	pearson	1	Ttest_pvalue	Coefficient_of_eigenassay	SVD_pCMs_dplus2CTa	NoPrepr	SVD	7140	D_RNCT-NT4	N	Kept components	RNCT
Drug	Anthracycline	D_RNCT	Cell_line.NT4	Plate.99	TLE1	0.7	0.0401903306215061	pearson	1	Ttest_pvalue	Coefficient_of_eigenassay	SVD_pCMs_dplus2CTa	NoPrepr	SVD	8738	D_RNCT-NT4	N	Kept components	RNCT
Drug	Anthracycline	D_RNCT	Cell_line.NT4	Plate.99	TLE2	0.7	0.0131773617475496	pearson	1	Ttest_pvalue	Coefficient_of_eigenassay	SVD_pCMs_dplus2CTa	NoPrepr	SVD	12567	D_RNCT-NT4	N	Kept components	RNCT
Drug	Anthracycline	D_RNCT	Cell_line.NT4	Plate.99	TLE3	0.7	0.117860634710131	pearson	1	Ttest_pvalue	Coefficient_of_eigenassay	SVD_pCMs_dplus2CTa	NoPrepr	SVD	2680	D_RNCT-NT4	N	Kept components	RNCT
Drug	Anthracycline	D_RNCT	Cell_line.NT4	Plate.99	TLE4	0.7	0.174494469858552	pearson	1	Ttest_pvalue	Coefficient_of_eigenassay	SVD_pCMs_dplus2CTa	NoPrepr	SVD	1048	D_RNCT-NT4	N	Kept components	RNCT
Drug	Anthracycline	D_RNCT	Cell_line.NT4	Plate.99	TLE6	0.7	-0.0249265488995208	pearson	1	Ttest_pvalue	Coefficient_of_eigenassay	SVD_pCMs_dplus2CTa	NoPrepr	SVD	10789	D_RNCT-NT4	N	Kept components	RNCT
Drug	Anthracycline	D_RNCT	Cell_line.NT4	Plate.99	TLK1	0.7	0.0114390919449357	pearson	1	Ttest_pvalue	Coefficient_of_eigenassay	SVD_pCMs_dplus2CTa	NoPrepr	SVD	12863	D_RNCT-NT4	N	Kept components	RNCT
Drug	Anthracycline	D_RNCT	Cell_line.NT4	Plate.99	TLK2	0.7	-0.0697462770656319	pearson	1	Ttest_pvalue	Coefficient_of_eigenassay	SVD_pCMs_dplus2CTa	NoPrepr	SVD	5754	D_RNCT-NT4	N	Kept components	RNCT
Drug	Anthracycline	D_RNCT	Cell_line.NT4	Plate.99	TLL1	0.7	-0.0586439163714118	pearson	1	Ttest_pvalue	Coefficient_of_eigenassay	SVD_pCMs_dplus2CTa	NoPrepr	SVD	6719	D_RNCT-NT4	N	Kept components	RNCT
Drug	Anthracycline	D_RNCT	Cell_line.NT4	Plate.99	TLL2	0.7	0.13442765785289	pearson	1	Ttest_pvalue	Coefficient_of_eigenassay	SVD_pCMs_dplus2CTa	NoPrepr	SVD	2057	D_RNCT-NT4	N	Kept components	RNCT
Drug	Anthracycline	D_RNCT	Cell_line.NT4	Plate.99	TLN1	0.7	-0.0239807343804806	pearson	1	Ttest_pvalue	Coefficient_of_eigenassay	SVD_pCMs_dplus2CTa	NoPrepr	SVD	10902	D_RNCT-NT4	N	Kept components	RNCT
Drug	Anthracycline	D_RNCT	Cell_line.NT4	Plate.99	TLN2	0.7	-0.0224013945620478	pearson	1	Ttest_pvalue	Coefficient_of_eigenassay	SVD_pCMs_dplus2CTa	NoPrepr	SVD	11125	D_RNCT-NT4	N	Kept components	RNCT
Drug	Anthracycline	D_RNCT	Cell_line.NT4	Plate.99	TLNRD1	0.7	-0.0368205838944742	pearson	1	Ttest_pvalue	Coefficient_of_eigenassay	SVD_pCMs_dplus2CTa	NoPrepr	SVD	9159	D_RNCT-NT4	N	Kept components	RNCT
Drug	Anthracycline	D_RNCT	Cell_line.NT4	Plate.99	TLR1	0.7	-0.010424348632101	pearson	1	Ttest_pvalue	Coefficient_of_eigenassay	SVD_pCMs_dplus2CTa	NoPrepr	SVD	13069	D_RNCT-NT4	N	Kept components	RNCT
Drug	Anthracycline	D_RNCT	Cell_line.NT4	Plate.99	TLR3	0.7	0.0230714508304066	pearson	1	Ttest_pvalue	Coefficient_of_eigenassay	SVD_pCMs_dplus2CTa	NoPrepr	SVD	11030	D_RNCT-NT4	N	Kept components	RNCT
Drug	Anthracycline	D_RNCT	Cell_line.NT4	Plate.99	TLR4	0.7	0.059707666582436	pearson	1	Ttest_pvalue	Coefficient_of_eigenassay	SVD_pCMs_dplus2CTa	NoPrepr	SVD	6615	D_RNCT-NT4	N	Kept components	RNCT
Drug	Anthracycline	D_RNCT	Cell_line.NT4	Plate.99	TLR5	0.7	0.00918210721308341	pearson	1	Ttest_pvalue	Coefficient_of_eigenassay	SVD_pCMs_dplus2CTa	NoPrepr	SVD	13306	D_RNCT-NT4	N	Kept components	RNCT
Drug	Anthracycline	D_RNCT	Cell_line.NT4	Plate.99	TLR6	0.7	-0.00200028648202917	pearson	1	Ttest_pvalue	Coefficient_of_eigenassay	SVD_pCMs_dplus2CTa	NoPrepr	SVD	14734	D_RNCT-NT4	N	Kept components	RNCT
Drug	Anthracycline	D_RNCT	Cell_line.NT4	Plate.99	TLX1	0.7	-0.011283733165484	pearson	1	Ttest_pvalue	Coefficient_of_eigenassay	SVD_pCMs_dplus2CTa	NoPrepr	SVD	12891	D_RNCT-NT4	N	Kept components	RNCT
Drug	Anthracycline	D_RNCT	Cell_line.NT4	Plate.99	TLX2	0.7	0.046450777803161	pearson	1	Ttest_pvalue	Coefficient_of_eigenassay	SVD_pCMs_dplus2CTa	NoPrepr	SVD	7996	D_RNCT-NT4	N	Kept components	RNCT
Drug	Anthracycline	D_RNCT	Cell_line.NT4	Plate.99	TLX3	0.7	0.0375326305839113	pearson	1	Ttest_pvalue	Coefficient_of_eigenassay	SVD_pCMs_dplus2CTa	NoPrepr	SVD	9062	D_RNCT-NT4	N	Kept components	RNCT
Drug	Anthracycline	D_RNCT	Cell_line.NT4	Plate.99	TM2D1	0.7	0.00450450975351125	pearson	1	Ttest_pvalue	Coefficient_of_eigenassay	SVD_pCMs_dplus2CTa	NoPrepr	SVD	14183	D_RNCT-NT4	N	Kept components	RNCT
Drug	Anthracycline	D_RNCT	Cell_line.NT4	Plate.99	TM2D2	0.7	0.184648970088792	pearson	1	Ttest_pvalue	Coefficient_of_eigenassay	SVD_pCMs_dplus2CTa	NoPrepr	SVD	879	D_RNCT-NT4	N	Kept components	RNCT
Drug	Anthracycline	D_RNCT	Cell_line.NT4	Plate.99	TM2D3	0.7	-0.066252199203512	pearson	1	Ttest_pvalue	Coefficient_of_eigenassay	SVD_pCMs_dplus2CTa	NoPrepr	SVD	6025	D_RNCT-NT4	N	Kept components	RNCT
Drug	Anthracycline	D_RNCT	Cell_line.NT4	Plate.99	TM4SF1	0.7	0.254352016672715	pearson	1	Ttest_pvalue	Coefficient_of_eigenassay	SVD_pCMs_dplus2CTa	NoPrepr	SVD	295	D_RNCT-NT4	N	Kept components	RNCT
Drug	Anthracycline	D_RNCT	Cell_line.NT4	Plate.99	TM6SF1	0.7	0.1449621506416	pearson	1	Ttest_pvalue	Coefficient_of_eigenassay	SVD_pCMs_dplus2CTa	NoPrepr	SVD	1736	D_RNCT-NT4	N	Kept components	RNCT
Drug	Anthracycline	D_RNCT	Cell_line.NT4	Plate.99	TM6SF2	0.7	-0.00993765960095199	pearson	1	Ttest_pvalue	Coefficient_of_eigenassay	SVD_pCMs_dplus2CTa	NoPrepr	SVD	13162	D_RNCT-NT4	N	Kept components	RNCT
Drug	Anthracycline	D_RNCT	Cell_line.NT4	Plate.99	TM7SF2	0.7	0.0404794813505703	pearson	1	Ttest_pvalue	Coefficient_of_eigenassay	SVD_pCMs_dplus2CTa	NoPrepr	SVD	8693	D_RNCT-NT4	N	Kept components	RNCT
Drug	Anthracycline	D_RNCT	Cell_line.NT4	Plate.99	TM7SF3	0.7	0.0828632984284904	pearson	1	Ttest_pvalue	Coefficient_of_eigenassay	SVD_pCMs_dplus2CTa	NoPrepr	SVD	4731	D_RNCT-NT4	N	Kept components	RNCT
Drug	Anthracycline	D_RNCT	Cell_line.NT4	Plate.99	TM9SF1	0.7	-0.0846457953407536	pearson	1	Ttest_pvalue	Coefficient_of_eigenassay	SVD_pCMs_dplus2CTa	NoPrepr	SVD	4609	D_RNCT-NT4	N	Kept components	RNCT
Drug	Anthracycline	D_RNCT	Cell_line.NT4	Plate.99	TM9SF2	0.7	0.122384904107711	pearson	1	Ttest_pvalue	Coefficient_of_eigenassay	SVD_pCMs_dplus2CTa	NoPrepr	SVD	2497	D_RNCT-NT4	N	Kept components	RNCT
Drug	Anthracycline	D_RNCT	Cell_line.NT4	Plate.99	TM9SF3	0.7	-0.0613842552580801	pearson	1	Ttest_pvalue	Coefficient_of_eigenassay	SVD_pCMs_dplus2CTa	NoPrepr	SVD	6437	D_RNCT-NT4	N	Kept components	RNCT
Drug	Anthracycline	D_RNCT	Cell_line.NT4	Plate.99	TM9SF4	0.7	-0.0586763306847958	pearson	1	Ttest_pvalue	Coefficient_of_eigenassay	SVD_pCMs_dplus2CTa	NoPrepr	SVD	6712	D_RNCT-NT4	N	Kept components	RNCT
Drug	Anthracycline	D_RNCT	Cell_line.NT4	Plate.99	TMA16	0.7	0.0344572500869714	pearson	1	Ttest_pvalue	Coefficient_of_eigenassay	SVD_pCMs_dplus2CTa	NoPrepr	SVD	9469	D_RNCT-NT4	N	Kept components	RNCT
Drug	Anthracycline	D_RNCT	Cell_line.NT4	Plate.99	TMA7	0.7	0.108637675187207	pearson	1	Ttest_pvalue	Coefficient_of_eigenassay	SVD_pCMs_dplus2CTa	NoPrepr	SVD	3119	D_RNCT-NT4	N	Kept components	RNCT
Drug	Anthracycline	D_RNCT	Cell_line.NT4	Plate.99	TMBIM1	0.7	-0.115803883847288	pearson	1	Ttest_pvalue	Coefficient_of_eigenassay	SVD_pCMs_dplus2CTa	NoPrepr	SVD	2768	D_RNCT-NT4	N	Kept components	RNCT
Drug	Anthracycline	D_RNCT	Cell_line.NT4	Plate.99	TMBIM4	0.7	0.0400592953880085	pearson	1	Ttest_pvalue	Coefficient_of_eigenassay	SVD_pCMs_dplus2CTa	NoPrepr	SVD	8752	D_RNCT-NT4	N	Kept components	RNCT
Drug	Anthracycline	D_RNCT	Cell_line.NT4	Plate.99	TMBIM6	0.7	-0.0394301400384222	pearson	1	Ttest_pvalue	Coefficient_of_eigenassay	SVD_pCMs_dplus2CTa	NoPrepr	SVD	8818	D_RNCT-NT4	N	Kept components	RNCT
Drug	Anthracycline	D_RNCT	Cell_line.NT4	Plate.99	TMC2	0.7	0.0318970935802398	pearson	1	Ttest_pvalue	Coefficient_of_eigenassay	SVD_pCMs_dplus2CTa	NoPrepr	SVD	9828	D_RNCT-NT4	N	Kept components	RNCT
Drug	Anthracycline	D_RNCT	Cell_line.NT4	Plate.99	TMC3	0.7	-0.00504017002976938	pearson	1	Ttest_pvalue	Coefficient_of_eigenassay	SVD_pCMs_dplus2CTa	NoPrepr	SVD	14072	D_RNCT-NT4	N	Kept components	RNCT
Drug	Anthracycline	D_RNCT	Cell_line.NT4	Plate.99	TMC5	0.7	-0.00361320304979727	pearson	1	Ttest_pvalue	Coefficient_of_eigenassay	SVD_pCMs_dplus2CTa	NoPrepr	SVD	14360	D_RNCT-NT4	N	Kept components	RNCT
Drug	Anthracycline	D_RNCT	Cell_line.NT4	Plate.99	TMC6	0.7	-0.00723060099529456	pearson	1	Ttest_pvalue	Coefficient_of_eigenassay	SVD_pCMs_dplus2CTa	NoPrepr	SVD	13654	D_RNCT-NT4	N	Kept components	RNCT
Drug	Anthracycline	D_RNCT	Cell_line.NT4	Plate.99	TMC7	0.7	-0.0150982893971305	pearson	1	Ttest_pvalue	Coefficient_of_eigenassay	SVD_pCMs_dplus2CTa	NoPrepr	SVD	12251	D_RNCT-NT4	N	Kept components	RNCT
Drug	Anthracycline	D_RNCT	Cell_line.NT4	Plate.99	TMC8	0.7	0.0321176320836808	pearson	1	Ttest_pvalue	Coefficient_of_eigenassay	SVD_pCMs_dplus2CTa	NoPrepr	SVD	9791	D_RNCT-NT4	N	Kept components	RNCT
Drug	Anthracycline	D_RNCT	Cell_line.NT4	Plate.99	TMCC1	0.7	-0.0927743863049035	pearson	1	Ttest_pvalue	Coefficient_of_eigenassay	SVD_pCMs_dplus2CTa	NoPrepr	SVD	4044	D_RNCT-NT4	N	Kept components	RNCT
Drug	Anthracycline	D_RNCT	Cell_line.NT4	Plate.99	TMCC2	0.7	-0.108204318475948	pearson	1	Ttest_pvalue	Coefficient_of_eigenassay	SVD_pCMs_dplus2CTa	NoPrepr	SVD	3139	D_RNCT-NT4	N	Kept components	RNCT
Drug	Anthracycline	D_RNCT	Cell_line.NT4	Plate.99	TMCC3	0.7	0.076092489207672	pearson	1	Ttest_pvalue	Coefficient_of_eigenassay	SVD_pCMs_dplus2CTa	NoPrepr	SVD	5253	D_RNCT-NT4	N	Kept components	RNCT
Drug	Anthracycline	D_RNCT	Cell_line.NT4	Plate.99	TMCO1	0.7	0.0873453321976875	pearson	1	Ttest_pvalue	Coefficient_of_eigenassay	SVD_pCMs_dplus2CTa	NoPrepr	SVD	4402	D_RNCT-NT4	N	Kept components	RNCT
Drug	Anthracycline	D_RNCT	Cell_line.NT4	Plate.99	TMCO3	0.7	-0.110376560804349	pearson	1	Ttest_pvalue	Coefficient_of_eigenassay	SVD_pCMs_dplus2CTa	NoPrepr	SVD	3025	D_RNCT-NT4	N	Kept components	RNCT
Drug	Anthracycline	D_RNCT	Cell_line.NT4	Plate.99	TMCO4	0.7	-0.217531950557274	pearson	1	Ttest_pvalue	Coefficient_of_eigenassay	SVD_pCMs_dplus2CTa	NoPrepr	SVD	525	D_RNCT-NT4	N	Kept components	RNCT
Drug	Anthracycline	D_RNCT	Cell_line.NT4	Plate.99	TMCO6	0.7	0.0735284682175438	pearson	1	Ttest_pvalue	Coefficient_of_eigenassay	SVD_pCMs_dplus2CTa	NoPrepr	SVD	5453	D_RNCT-NT4	N	Kept components	RNCT
Drug	Anthracycline	D_RNCT	Cell_line.NT4	Plate.99	TMED1	0.7	0.0657979539544994	pearson	1	Ttest_pvalue	Coefficient_of_eigenassay	SVD_pCMs_dplus2CTa	NoPrepr	SVD	6051	D_RNCT-NT4	N	Kept components	RNCT
Drug	Anthracycline	D_RNCT	Cell_line.NT4	Plate.99	TMED10	0.7	0.142472126869785	pearson	1	Ttest_pvalue	Coefficient_of_eigenassay	SVD_pCMs_dplus2CTa	NoPrepr	SVD	1811	D_RNCT-NT4	N	Kept components	RNCT
Drug	Anthracycline	D_RNCT	Cell_line.NT4	Plate.99	TMED2	0.7	0.0493308950548037	pearson	1	Ttest_pvalue	Coefficient_of_eigenassay	SVD_pCMs_dplus2CTa	NoPrepr	SVD	7686	D_RNCT-NT4	N	Kept components	RNCT
Drug	Anthracycline	D_RNCT	Cell_line.NT4	Plate.99	TMED3	0.7	0.0395553107682614	pearson	1	Ttest_pvalue	Coefficient_of_eigenassay	SVD_pCMs_dplus2CTa	NoPrepr	SVD	8801	D_RNCT-NT4	N	Kept components	RNCT
Drug	Anthracycline	D_RNCT	Cell_line.NT4	Plate.99	TMED4	0.7	0.0504316408186707	pearson	1	Ttest_pvalue	Coefficient_of_eigenassay	SVD_pCMs_dplus2CTa	NoPrepr	SVD	7579	D_RNCT-NT4	N	Kept components	RNCT
Drug	Anthracycline	D_RNCT	Cell_line.NT4	Plate.99	TMED5	0.7	0.195090459738019	pearson	1	Ttest_pvalue	Coefficient_of_eigenassay	SVD_pCMs_dplus2CTa	NoPrepr	SVD	733	D_RNCT-NT4	N	Kept components	RNCT
Drug	Anthracycline	D_RNCT	Cell_line.NT4	Plate.99	TMED6	0.7	-0.000258180856805481	pearson	1	Ttest_pvalue	Coefficient_of_eigenassay	SVD_pCMs_dplus2CTa	NoPrepr	SVD	15239	D_RNCT-NT4	N	Kept components	RNCT
Drug	Anthracycline	D_RNCT	Cell_line.NT4	Plate.99	TMED7	0.7	0.108618008276586	pearson	1	Ttest_pvalue	Coefficient_of_eigenassay	SVD_pCMs_dplus2CTa	NoPrepr	SVD	3121	D_RNCT-NT4	N	Kept components	RNCT
Drug	Anthracycline	D_RNCT	Cell_line.NT4	Plate.99	TMED8	0.7	0.108711466595716	pearson	1	Ttest_pvalue	Coefficient_of_eigenassay	SVD_pCMs_dplus2CTa	NoPrepr	SVD	3116	D_RNCT-NT4	N	Kept components	RNCT
Drug	Anthracycline	D_RNCT	Cell_line.NT4	Plate.99	TMED9	0.7	-0.00204539045943934	pearson	1	Ttest_pvalue	Coefficient_of_eigenassay	SVD_pCMs_dplus2CTa	NoPrepr	SVD	14724	D_RNCT-NT4	N	Kept components	RNCT
Drug	Anthracycline	D_RNCT	Cell_line.NT4	Plate.99	TMEFF2	0.7	-0.0993778843588122	pearson	1	Ttest_pvalue	Coefficient_of_eigenassay	SVD_pCMs_dplus2CTa	NoPrepr	SVD	3641	D_RNCT-NT4	N	Kept components	RNCT
Drug	Anthracycline	D_RNCT	Cell_line.NT4	Plate.99	TMEM100	0.7	-0.0175403321319876	pearson	1	Ttest_pvalue	Coefficient_of_eigenassay	SVD_pCMs_dplus2CTa	NoPrepr	SVD	11874	D_RNCT-NT4	N	Kept components	RNCT
Drug	Anthracycline	D_RNCT	Cell_line.NT4	Plate.99	TMEM101	0.7	0.0479798229098455	pearson	1	Ttest_pvalue	Coefficient_of_eigenassay	SVD_pCMs_dplus2CTa	NoPrepr	SVD	7830	D_RNCT-NT4	N	Kept components	RNCT
Drug	Anthracycline	D_RNCT	Cell_line.NT4	Plate.99	TMEM102	0.7	-0.129720401438475	pearson	1	Ttest_pvalue	Coefficient_of_eigenassay	SVD_pCMs_dplus2CTa	NoPrepr	SVD	2192	D_RNCT-NT4	N	Kept components	RNCT
Drug	Anthracycline	D_RNCT	Cell_line.NT4	Plate.99	TMEM104	0.7	-0.0166690965988818	pearson	1	Ttest_pvalue	Coefficient_of_eigenassay	SVD_pCMs_dplus2CTa	NoPrepr	SVD	11996	D_RNCT-NT4	N	Kept components	RNCT
Drug	Anthracycline	D_RNCT	Cell_line.NT4	Plate.99	TMEM106A	0.7	0.0257412743214972	pearson	1	Ttest_pvalue	Coefficient_of_eigenassay	SVD_pCMs_dplus2CTa	NoPrepr	SVD	10674	D_RNCT-NT4	N	Kept components	RNCT
Drug	Anthracycline	D_RNCT	Cell_line.NT4	Plate.99	TMEM106B	0.7	0.15197831976647	pearson	1	Ttest_pvalue	Coefficient_of_eigenassay	SVD_pCMs_dplus2CTa	NoPrepr	SVD	1537	D_RNCT-NT4	N	Kept components	RNCT
Drug	Anthracycline	D_RNCT	Cell_line.NT4	Plate.99	TMEM106C	0.7	0.0310073046675425	pearson	1	Ttest_pvalue	Coefficient_of_eigenassay	SVD_pCMs_dplus2CTa	NoPrepr	SVD	9946	D_RNCT-NT4	N	Kept components	RNCT
Drug	Anthracycline	D_RNCT	Cell_line.NT4	Plate.99	TMEM107	0.7	-0.00737813760352412	pearson	1	Ttest_pvalue	Coefficient_of_eigenassay	SVD_pCMs_dplus2CTa	NoPrepr	SVD	13626	D_RNCT-NT4	N	Kept components	RNCT
Drug	Anthracycline	D_RNCT	Cell_line.NT4	Plate.99	TMEM108	0.7	0.019063647652458	pearson	1	Ttest_pvalue	Coefficient_of_eigenassay	SVD_pCMs_dplus2CTa	NoPrepr	SVD	11640	D_RNCT-NT4	N	Kept components	RNCT
Drug	Anthracycline	D_RNCT	Cell_line.NT4	Plate.99	TMEM109	0.7	-0.0162206631899577	pearson	1	Ttest_pvalue	Coefficient_of_eigenassay	SVD_pCMs_dplus2CTa	NoPrepr	SVD	12069	D_RNCT-NT4	N	Kept components	RNCT
Drug	Anthracycline	D_RNCT	Cell_line.NT4	Plate.99	TMEM11	0.7	0.157377154350893	pearson	1	Ttest_pvalue	Coefficient_of_eigenassay	SVD_pCMs_dplus2CTa	NoPrepr	SVD	1423	D_RNCT-NT4	N	Kept components	RNCT
Drug	Anthracycline	D_RNCT	Cell_line.NT4	Plate.99	TMEM115	0.7	-0.0118395684974611	pearson	1	Ttest_pvalue	Coefficient_of_eigenassay	SVD_pCMs_dplus2CTa	NoPrepr	SVD	12787	D_RNCT-NT4	N	Kept components	RNCT
Drug	Anthracycline	D_RNCT	Cell_line.NT4	Plate.99	TMEM116	0.7	-0.108284423483124	pearson	1	Ttest_pvalue	Coefficient_of_eigenassay	SVD_pCMs_dplus2CTa	NoPrepr	SVD	3135	D_RNCT-NT4	N	Kept components	RNCT
Drug	Anthracycline	D_RNCT	Cell_line.NT4	Plate.99	TMEM117	0.7	0.143773377216419	pearson	1	Ttest_pvalue	Coefficient_of_eigenassay	SVD_pCMs_dplus2CTa	NoPrepr	SVD	1765	D_RNCT-NT4	N	Kept components	RNCT
Drug	Anthracycline	D_RNCT	Cell_line.NT4	Plate.99	TMEM119	0.7	0.0112624396373359	pearson	1	Ttest_pvalue	Coefficient_of_eigenassay	SVD_pCMs_dplus2CTa	NoPrepr	SVD	12893	D_RNCT-NT4	N	Kept components	RNCT
Drug	Anthracycline	D_RNCT	Cell_line.NT4	Plate.99	TMEM120A	0.7	0.0445771772660752	pearson	1	Ttest_pvalue	Coefficient_of_eigenassay	SVD_pCMs_dplus2CTa	NoPrepr	SVD	8241	D_RNCT-NT4	N	Kept components	RNCT
Drug	Anthracycline	D_RNCT	Cell_line.NT4	Plate.99	TMEM120B	0.7	0.0448552217071363	pearson	1	Ttest_pvalue	Coefficient_of_eigenassay	SVD_pCMs_dplus2CTa	NoPrepr	SVD	8202	D_RNCT-NT4	N	Kept components	RNCT
Drug	Anthracycline	D_RNCT	Cell_line.NT4	Plate.99	TMEM121	0.7	0.0552707103821284	pearson	1	Ttest_pvalue	Coefficient_of_eigenassay	SVD_pCMs_dplus2CTa	NoPrepr	SVD	7086	D_RNCT-NT4	N	Kept components	RNCT
Drug	Anthracycline	D_RNCT	Cell_line.NT4	Plate.99	TMEM121B	0.7	-0.0634000876417108	pearson	1	Ttest_pvalue	Coefficient_of_eigenassay	SVD_pCMs_dplus2CTa	NoPrepr	SVD	6252	D_RNCT-NT4	N	Kept components	RNCT
Drug	Anthracycline	D_RNCT	Cell_line.NT4	Plate.99	TMEM123	0.7	0.122306012785788	pearson	1	Ttest_pvalue	Coefficient_of_eigenassay	SVD_pCMs_dplus2CTa	NoPrepr	SVD	2500	D_RNCT-NT4	N	Kept components	RNCT
Drug	Anthracycline	D_RNCT	Cell_line.NT4	Plate.99	TMEM125	0.7	0.0102005209676342	pearson	1	Ttest_pvalue	Coefficient_of_eigenassay	SVD_pCMs_dplus2CTa	NoPrepr	SVD	13116	D_RNCT-NT4	N	Kept components	RNCT
Drug	Anthracycline	D_RNCT	Cell_line.NT4	Plate.99	TMEM126A	0.7	0.0779639576780566	pearson	1	Ttest_pvalue	Coefficient_of_eigenassay	SVD_pCMs_dplus2CTa	NoPrepr	SVD	5110	D_RNCT-NT4	N	Kept components	RNCT
Drug	Anthracycline	D_RNCT	Cell_line.NT4	Plate.99	TMEM126B	0.7	0.0569071271460675	pearson	1	Ttest_pvalue	Coefficient_of_eigenassay	SVD_pCMs_dplus2CTa	NoPrepr	SVD	6891	D_RNCT-NT4	N	Kept components	RNCT
Drug	Anthracycline	D_RNCT	Cell_line.NT4	Plate.99	TMEM127	0.7	-0.0367125369184073	pearson	1	Ttest_pvalue	Coefficient_of_eigenassay	SVD_pCMs_dplus2CTa	NoPrepr	SVD	9180	D_RNCT-NT4	N	Kept components	RNCT
Drug	Anthracycline	D_RNCT	Cell_line.NT4	Plate.99	TMEM128	0.7	-0.0278860056318944	pearson	1	Ttest_pvalue	Coefficient_of_eigenassay	SVD_pCMs_dplus2CTa	NoPrepr	SVD	10413	D_RNCT-NT4	N	Kept components	RNCT
Drug	Anthracycline	D_RNCT	Cell_line.NT4	Plate.99	TMEM129	0.7	-0.0103217788540488	pearson	1	Ttest_pvalue	Coefficient_of_eigenassay	SVD_pCMs_dplus2CTa	NoPrepr	SVD	13085	D_RNCT-NT4	N	Kept components	RNCT
Drug	Anthracycline	D_RNCT	Cell_line.NT4	Plate.99	TMEM130	0.7	-0.152697038146348	pearson	1	Ttest_pvalue	Coefficient_of_eigenassay	SVD_pCMs_dplus2CTa	NoPrepr	SVD	1523	D_RNCT-NT4	N	Kept components	RNCT
Drug	Anthracycline	D_RNCT	Cell_line.NT4	Plate.99	TMEM131	0.7	-0.0333485853946552	pearson	1	Ttest_pvalue	Coefficient_of_eigenassay	SVD_pCMs_dplus2CTa	NoPrepr	SVD	9653	D_RNCT-NT4	N	Kept components	RNCT
Drug	Anthracycline	D_RNCT	Cell_line.NT4	Plate.99	TMEM131L	0.7	0.0412141982863966	pearson	1	Ttest_pvalue	Coefficient_of_eigenassay	SVD_pCMs_dplus2CTa	NoPrepr	SVD	8620	D_RNCT-NT4	N	Kept components	RNCT
Drug	Anthracycline	D_RNCT	Cell_line.NT4	Plate.99	TMEM132A	0.7	0.250701557307143	pearson	1	Ttest_pvalue	Coefficient_of_eigenassay	SVD_pCMs_dplus2CTa	NoPrepr	SVD	316	D_RNCT-NT4	N	Kept components	RNCT
Drug	Anthracycline	D_RNCT	Cell_line.NT4	Plate.99	TMEM132B	0.7	0.0110756196734903	pearson	1	Ttest_pvalue	Coefficient_of_eigenassay	SVD_pCMs_dplus2CTa	NoPrepr	SVD	12930	D_RNCT-NT4	N	Kept components	RNCT
Drug	Anthracycline	D_RNCT	Cell_line.NT4	Plate.99	TMEM132E	0.7	-0.35512194801763	pearson	1	Ttest_pvalue	Coefficient_of_eigenassay	SVD_pCMs_dplus2CTa	NoPrepr	SVD	78	D_RNCT-NT4	N	Kept components	RNCT
Drug	Anthracycline	D_RNCT	Cell_line.NT4	Plate.99	TMEM134	0.7	0.0336742991444605	pearson	1	Ttest_pvalue	Coefficient_of_eigenassay	SVD_pCMs_dplus2CTa	NoPrepr	SVD	9601	D_RNCT-NT4	N	Kept components	RNCT
Drug	Anthracycline	D_RNCT	Cell_line.NT4	Plate.99	TMEM135	0.7	0.164477831485181	pearson	1	Ttest_pvalue	Coefficient_of_eigenassay	SVD_pCMs_dplus2CTa	NoPrepr	SVD	1254	D_RNCT-NT4	N	Kept components	RNCT
Drug	Anthracycline	D_RNCT	Cell_line.NT4	Plate.99	TMEM136	0.7	-0.0884124446283244	pearson	1	Ttest_pvalue	Coefficient_of_eigenassay	SVD_pCMs_dplus2CTa	NoPrepr	SVD	4330	D_RNCT-NT4	N	Kept components	RNCT
Drug	Anthracycline	D_RNCT	Cell_line.NT4	Plate.99	TMEM138	0.7	0.0649574663345455	pearson	1	Ttest_pvalue	Coefficient_of_eigenassay	SVD_pCMs_dplus2CTa	NoPrepr	SVD	6136	D_RNCT-NT4	N	Kept components	RNCT
Drug	Anthracycline	D_RNCT	Cell_line.NT4	Plate.99	TMEM139	0.7	0.0237663330018654	pearson	1	Ttest_pvalue	Coefficient_of_eigenassay	SVD_pCMs_dplus2CTa	NoPrepr	SVD	10931	D_RNCT-NT4	N	Kept components	RNCT
Drug	Anthracycline	D_RNCT	Cell_line.NT4	Plate.99	TMEM141	0.7	0.150088223674701	pearson	1	Ttest_pvalue	Coefficient_of_eigenassay	SVD_pCMs_dplus2CTa	NoPrepr	SVD	1590	D_RNCT-NT4	N	Kept components	RNCT
Drug	Anthracycline	D_RNCT	Cell_line.NT4	Plate.99	TMEM143	0.7	-0.0163617120928168	pearson	1	Ttest_pvalue	Coefficient_of_eigenassay	SVD_pCMs_dplus2CTa	NoPrepr	SVD	12041	D_RNCT-NT4	N	Kept components	RNCT
Drug	Anthracycline	D_RNCT	Cell_line.NT4	Plate.99	TMEM144	0.7	0.00711817448986994	pearson	1	Ttest_pvalue	Coefficient_of_eigenassay	SVD_pCMs_dplus2CTa	NoPrepr	SVD	13682	D_RNCT-NT4	N	Kept components	RNCT
Drug	Anthracycline	D_RNCT	Cell_line.NT4	Plate.99	TMEM145	0.7	-0.0391679741468782	pearson	1	Ttest_pvalue	Coefficient_of_eigenassay	SVD_pCMs_dplus2CTa	NoPrepr	SVD	8861	D_RNCT-NT4	N	Kept components	RNCT
Drug	Anthracycline	D_RNCT	Cell_line.NT4	Plate.99	TMEM147	0.7	-0.0287892602185126	pearson	1	Ttest_pvalue	Coefficient_of_eigenassay	SVD_pCMs_dplus2CTa	NoPrepr	SVD	10267	D_RNCT-NT4	N	Kept components	RNCT
Drug	Anthracycline	D_RNCT	Cell_line.NT4	Plate.99	TMEM14A	0.7	0.196461105401221	pearson	1	Ttest_pvalue	Coefficient_of_eigenassay	SVD_pCMs_dplus2CTa	NoPrepr	SVD	723	D_RNCT-NT4	N	Kept components	RNCT
Drug	Anthracycline	D_RNCT	Cell_line.NT4	Plate.99	TMEM14B	0.7	0.051571820277707	pearson	1	Ttest_pvalue	Coefficient_of_eigenassay	SVD_pCMs_dplus2CTa	NoPrepr	SVD	7441	D_RNCT-NT4	N	Kept components	RNCT
Drug	Anthracycline	D_RNCT	Cell_line.NT4	Plate.99	TMEM14C	0.7	-0.0487656178712719	pearson	1	Ttest_pvalue	Coefficient_of_eigenassay	SVD_pCMs_dplus2CTa	NoPrepr	SVD	7751	D_RNCT-NT4	N	Kept components	RNCT
Drug	Anthracycline	D_RNCT	Cell_line.NT4	Plate.99	TMEM150A	0.7	-0.0327216317903858	pearson	1	Ttest_pvalue	Coefficient_of_eigenassay	SVD_pCMs_dplus2CTa	NoPrepr	SVD	9716	D_RNCT-NT4	N	Kept components	RNCT
Drug	Anthracycline	D_RNCT	Cell_line.NT4	Plate.99	TMEM150B	0.7	0.0321120448723443	pearson	1	Ttest_pvalue	Coefficient_of_eigenassay	SVD_pCMs_dplus2CTa	NoPrepr	SVD	9793	D_RNCT-NT4	N	Kept components	RNCT
Drug	Anthracycline	D_RNCT	Cell_line.NT4	Plate.99	TMEM150C	0.7	0.107320423426298	pearson	1	Ttest_pvalue	Coefficient_of_eigenassay	SVD_pCMs_dplus2CTa	NoPrepr	SVD	3190	D_RNCT-NT4	N	Kept components	RNCT
Drug	Anthracycline	D_RNCT	Cell_line.NT4	Plate.99	TMEM151A	0.7	-0.0833066220114883	pearson	1	Ttest_pvalue	Coefficient_of_eigenassay	SVD_pCMs_dplus2CTa	NoPrepr	SVD	4701	D_RNCT-NT4	N	Kept components	RNCT
Drug	Anthracycline	D_RNCT	Cell_line.NT4	Plate.99	TMEM151B	0.7	-0.0110931686494569	pearson	1	Ttest_pvalue	Coefficient_of_eigenassay	SVD_pCMs_dplus2CTa	NoPrepr	SVD	12927	D_RNCT-NT4	N	Kept components	RNCT
Drug	Anthracycline	D_RNCT	Cell_line.NT4	Plate.99	TMEM154	0.7	-0.0160584951726654	pearson	1	Ttest_pvalue	Coefficient_of_eigenassay	SVD_pCMs_dplus2CTa	NoPrepr	SVD	12103	D_RNCT-NT4	N	Kept components	RNCT
Drug	Anthracycline	D_RNCT	Cell_line.NT4	Plate.99	TMEM155	0.7	-0.0182737197381239	pearson	1	Ttest_pvalue	Coefficient_of_eigenassay	SVD_pCMs_dplus2CTa	NoPrepr	SVD	11760	D_RNCT-NT4	N	Kept components	RNCT
Drug	Anthracycline	D_RNCT	Cell_line.NT4	Plate.99	TMEM158	0.7	-0.00796400026168404	pearson	1	Ttest_pvalue	Coefficient_of_eigenassay	SVD_pCMs_dplus2CTa	NoPrepr	SVD	13528	D_RNCT-NT4	N	Kept components	RNCT
Drug	Anthracycline	D_RNCT	Cell_line.NT4	Plate.99	TMEM159	0.7	-0.0518803418820751	pearson	1	Ttest_pvalue	Coefficient_of_eigenassay	SVD_pCMs_dplus2CTa	NoPrepr	SVD	7416	D_RNCT-NT4	N	Kept components	RNCT
Drug	Anthracycline	D_RNCT	Cell_line.NT4	Plate.99	TMEM160	0.7	0.0208236524618606	pearson	1	Ttest_pvalue	Coefficient_of_eigenassay	SVD_pCMs_dplus2CTa	NoPrepr	SVD	11380	D_RNCT-NT4	N	Kept components	RNCT
Drug	Anthracycline	D_RNCT	Cell_line.NT4	Plate.99	TMEM161A	0.7	-0.0839883853408673	pearson	1	Ttest_pvalue	Coefficient_of_eigenassay	SVD_pCMs_dplus2CTa	NoPrepr	SVD	4655	D_RNCT-NT4	N	Kept components	RNCT
Drug	Anthracycline	D_RNCT	Cell_line.NT4	Plate.99	TMEM161B	0.7	-0.00276998873822875	pearson	1	Ttest_pvalue	Coefficient_of_eigenassay	SVD_pCMs_dplus2CTa	NoPrepr	SVD	14565	D_RNCT-NT4	N	Kept components	RNCT
Drug	Anthracycline	D_RNCT	Cell_line.NT4	Plate.99	TMEM163	0.7	0.132827319436806	pearson	1	Ttest_pvalue	Coefficient_of_eigenassay	SVD_pCMs_dplus2CTa	NoPrepr	SVD	2103	D_RNCT-NT4	N	Kept components	RNCT
Drug	Anthracycline	D_RNCT	Cell_line.NT4	Plate.99	TMEM164	0.7	-0.134501568455744	pearson	1	Ttest_pvalue	Coefficient_of_eigenassay	SVD_pCMs_dplus2CTa	NoPrepr	SVD	2051	D_RNCT-NT4	N	Kept components	RNCT
Drug	Anthracycline	D_RNCT	Cell_line.NT4	Plate.99	TMEM165	0.7	0.0364011599960186	pearson	1	Ttest_pvalue	Coefficient_of_eigenassay	SVD_pCMs_dplus2CTa	NoPrepr	SVD	9230	D_RNCT-NT4	N	Kept components	RNCT
Drug	Anthracycline	D_RNCT	Cell_line.NT4	Plate.99	TMEM167A	0.7	-0.0247728913183387	pearson	1	Ttest_pvalue	Coefficient_of_eigenassay	SVD_pCMs_dplus2CTa	NoPrepr	SVD	10812	D_RNCT-NT4	N	Kept components	RNCT
Drug	Anthracycline	D_RNCT	Cell_line.NT4	Plate.99	TMEM167B	0.7	0.0132170445548714	pearson	1	Ttest_pvalue	Coefficient_of_eigenassay	SVD_pCMs_dplus2CTa	NoPrepr	SVD	12559	D_RNCT-NT4	N	Kept components	RNCT
Drug	Anthracycline	D_RNCT	Cell_line.NT4	Plate.99	TMEM168	0.7	-0.101858064340324	pearson	1	Ttest_pvalue	Coefficient_of_eigenassay	SVD_pCMs_dplus2CTa	NoPrepr	SVD	3503	D_RNCT-NT4	N	Kept components	RNCT
Drug	Anthracycline	D_RNCT	Cell_line.NT4	Plate.99	TMEM169	0.7	0.0364184622501846	pearson	1	Ttest_pvalue	Coefficient_of_eigenassay	SVD_pCMs_dplus2CTa	NoPrepr	SVD	9226	D_RNCT-NT4	N	Kept components	RNCT
Drug	Anthracycline	D_RNCT	Cell_line.NT4	Plate.99	TMEM17	0.7	-0.0871993541877649	pearson	1	Ttest_pvalue	Coefficient_of_eigenassay	SVD_pCMs_dplus2CTa	NoPrepr	SVD	4414	D_RNCT-NT4	N	Kept components	RNCT
Drug	Anthracycline	D_RNCT	Cell_line.NT4	Plate.99	TMEM170A	0.7	0.189077751354737	pearson	1	Ttest_pvalue	Coefficient_of_eigenassay	SVD_pCMs_dplus2CTa	NoPrepr	SVD	809	D_RNCT-NT4	N	Kept components	RNCT
Drug	Anthracycline	D_RNCT	Cell_line.NT4	Plate.99	TMEM170B	0.7	0.119498629375946	pearson	1	Ttest_pvalue	Coefficient_of_eigenassay	SVD_pCMs_dplus2CTa	NoPrepr	SVD	2609	D_RNCT-NT4	N	Kept components	RNCT
Drug	Anthracycline	D_RNCT	Cell_line.NT4	Plate.99	TMEM173	0.7	0.0463144181356793	pearson	1	Ttest_pvalue	Coefficient_of_eigenassay	SVD_pCMs_dplus2CTa	NoPrepr	SVD	8009	D_RNCT-NT4	N	Kept components	RNCT
Drug	Anthracycline	D_RNCT	Cell_line.NT4	Plate.99	TMEM175	0.7	-0.0167161692174292	pearson	1	Ttest_pvalue	Coefficient_of_eigenassay	SVD_pCMs_dplus2CTa	NoPrepr	SVD	11991	D_RNCT-NT4	N	Kept components	RNCT
Drug	Anthracycline	D_RNCT	Cell_line.NT4	Plate.99	TMEM176A	0.7	-0.135352400429317	pearson	1	Ttest_pvalue	Coefficient_of_eigenassay	SVD_pCMs_dplus2CTa	NoPrepr	SVD	2020	D_RNCT-NT4	N	Kept components	RNCT
Drug	Anthracycline	D_RNCT	Cell_line.NT4	Plate.99	TMEM176B	0.7	-0.0300154182671579	pearson	1	Ttest_pvalue	Coefficient_of_eigenassay	SVD_pCMs_dplus2CTa	NoPrepr	SVD	10073	D_RNCT-NT4	N	Kept components	RNCT
Drug	Anthracycline	D_RNCT	Cell_line.NT4	Plate.99	TMEM177	0.7	-0.036675808657312	pearson	1	Ttest_pvalue	Coefficient_of_eigenassay	SVD_pCMs_dplus2CTa	NoPrepr	SVD	9183	D_RNCT-NT4	N	Kept components	RNCT
Drug	Anthracycline	D_RNCT	Cell_line.NT4	Plate.99	TMEM178A	0.7	-0.0505377201423294	pearson	1	Ttest_pvalue	Coefficient_of_eigenassay	SVD_pCMs_dplus2CTa	NoPrepr	SVD	7572	D_RNCT-NT4	N	Kept components	RNCT
Drug	Anthracycline	D_RNCT	Cell_line.NT4	Plate.99	TMEM178B	0.7	0.169931632061161	pearson	1	Ttest_pvalue	Coefficient_of_eigenassay	SVD_pCMs_dplus2CTa	NoPrepr	SVD	1132	D_RNCT-NT4	N	Kept components	RNCT
Drug	Anthracycline	D_RNCT	Cell_line.NT4	Plate.99	TMEM179B	0.7	-0.0295398713343375	pearson	1	Ttest_pvalue	Coefficient_of_eigenassay	SVD_pCMs_dplus2CTa	NoPrepr	SVD	10147	D_RNCT-NT4	N	Kept components	RNCT
Drug	Anthracycline	D_RNCT	Cell_line.NT4	Plate.99	TMEM18	0.7	-0.00976294081635119	pearson	1	Ttest_pvalue	Coefficient_of_eigenassay	SVD_pCMs_dplus2CTa	NoPrepr	SVD	13199	D_RNCT-NT4	N	Kept components	RNCT
Drug	Anthracycline	D_RNCT	Cell_line.NT4	Plate.99	TMEM181	0.7	0.0278119800819027	pearson	1	Ttest_pvalue	Coefficient_of_eigenassay	SVD_pCMs_dplus2CTa	NoPrepr	SVD	10424	D_RNCT-NT4	N	Kept components	RNCT
Drug	Anthracycline	D_RNCT	Cell_line.NT4	Plate.99	TMEM182	0.7	0.0799546576838781	pearson	1	Ttest_pvalue	Coefficient_of_eigenassay	SVD_pCMs_dplus2CTa	NoPrepr	SVD	4965	D_RNCT-NT4	N	Kept components	RNCT
Drug	Anthracycline	D_RNCT	Cell_line.NT4	Plate.99	TMEM183A	0.7	0.0108134047738373	pearson	1	Ttest_pvalue	Coefficient_of_eigenassay	SVD_pCMs_dplus2CTa	NoPrepr	SVD	12979	D_RNCT-NT4	N	Kept components	RNCT
Drug	Anthracycline	D_RNCT	Cell_line.NT4	Plate.99	TMEM183B	0.7	-0.0961039138361894	pearson	1	Ttest_pvalue	Coefficient_of_eigenassay	SVD_pCMs_dplus2CTa	NoPrepr	SVD	3845	D_RNCT-NT4	N	Kept components	RNCT
Drug	Anthracycline	D_RNCT	Cell_line.NT4	Plate.99	TMEM184A	0.7	0.11836414582143	pearson	1	Ttest_pvalue	Coefficient_of_eigenassay	SVD_pCMs_dplus2CTa	NoPrepr	SVD	2659	D_RNCT-NT4	N	Kept components	RNCT
Drug	Anthracycline	D_RNCT	Cell_line.NT4	Plate.99	TMEM184B	0.7	-0.0456624268720681	pearson	1	Ttest_pvalue	Coefficient_of_eigenassay	SVD_pCMs_dplus2CTa	NoPrepr	SVD	8100	D_RNCT-NT4	N	Kept components	RNCT
Drug	Anthracycline	D_RNCT	Cell_line.NT4	Plate.99	TMEM184C	0.7	0.0968171429984531	pearson	1	Ttest_pvalue	Coefficient_of_eigenassay	SVD_pCMs_dplus2CTa	NoPrepr	SVD	3789	D_RNCT-NT4	N	Kept components	RNCT
Drug	Anthracycline	D_RNCT	Cell_line.NT4	Plate.99	TMEM185A	0.7	0.0236993474051179	pearson	1	Ttest_pvalue	Coefficient_of_eigenassay	SVD_pCMs_dplus2CTa	NoPrepr	SVD	10942	D_RNCT-NT4	N	Kept components	RNCT
Drug	Anthracycline	D_RNCT	Cell_line.NT4	Plate.99	TMEM185B	0.7	-0.0326716342610703	pearson	1	Ttest_pvalue	Coefficient_of_eigenassay	SVD_pCMs_dplus2CTa	NoPrepr	SVD	9724	D_RNCT-NT4	N	Kept components	RNCT
Drug	Anthracycline	D_RNCT	Cell_line.NT4	Plate.99	TMEM186	0.7	-0.0795795003114438	pearson	1	Ttest_pvalue	Coefficient_of_eigenassay	SVD_pCMs_dplus2CTa	NoPrepr	SVD	4989	D_RNCT-NT4	N	Kept components	RNCT
Drug	Anthracycline	D_RNCT	Cell_line.NT4	Plate.99	TMEM187	0.7	-0.0401104606326603	pearson	1	Ttest_pvalue	Coefficient_of_eigenassay	SVD_pCMs_dplus2CTa	NoPrepr	SVD	8746	D_RNCT-NT4	N	Kept components	RNCT
Drug	Anthracycline	D_RNCT	Cell_line.NT4	Plate.99	TMEM189	0.7	0.15301671276865	pearson	1	Ttest_pvalue	Coefficient_of_eigenassay	SVD_pCMs_dplus2CTa	NoPrepr	SVD	1512	D_RNCT-NT4	N	Kept components	RNCT
Drug	Anthracycline	D_RNCT	Cell_line.NT4	Plate.99	TMEM19	0.7	0.0903928581767095	pearson	1	Ttest_pvalue	Coefficient_of_eigenassay	SVD_pCMs_dplus2CTa	NoPrepr	SVD	4199	D_RNCT-NT4	N	Kept components	RNCT
Drug	Anthracycline	D_RNCT	Cell_line.NT4	Plate.99	TMEM190	0.7	-0.00892706441228119	pearson	1	Ttest_pvalue	Coefficient_of_eigenassay	SVD_pCMs_dplus2CTa	NoPrepr	SVD	13354	D_RNCT-NT4	N	Kept components	RNCT
Drug	Anthracycline	D_RNCT	Cell_line.NT4	Plate.99	TMEM191B	0.7	0.0233582984203583	pearson	1	Ttest_pvalue	Coefficient_of_eigenassay	SVD_pCMs_dplus2CTa	NoPrepr	SVD	10989	D_RNCT-NT4	N	Kept components	RNCT
Drug	Anthracycline	D_RNCT	Cell_line.NT4	Plate.99	TMEM191C	0.7	-0.00101950819607755	pearson	1	Ttest_pvalue	Coefficient_of_eigenassay	SVD_pCMs_dplus2CTa	NoPrepr	SVD	14995	D_RNCT-NT4	N	Kept components	RNCT
Drug	Anthracycline	D_RNCT	Cell_line.NT4	Plate.99	TMEM192	0.7	-0.0156983286556106	pearson	1	Ttest_pvalue	Coefficient_of_eigenassay	SVD_pCMs_dplus2CTa	NoPrepr	SVD	12157	D_RNCT-NT4	N	Kept components	RNCT
Drug	Anthracycline	D_RNCT	Cell_line.NT4	Plate.99	TMEM196	0.7	0.000220565515760908	pearson	1	Ttest_pvalue	Coefficient_of_eigenassay	SVD_pCMs_dplus2CTa	NoPrepr	SVD	15251	D_RNCT-NT4	N	Kept components	RNCT
Drug	Anthracycline	D_RNCT	Cell_line.NT4	Plate.99	TMEM198	0.7	-0.00986985484227406	pearson	1	Ttest_pvalue	Coefficient_of_eigenassay	SVD_pCMs_dplus2CTa	NoPrepr	SVD	13178	D_RNCT-NT4	N	Kept components	RNCT
Drug	Anthracycline	D_RNCT	Cell_line.NT4	Plate.99	TMEM199	0.7	0.00488155334489601	pearson	1	Ttest_pvalue	Coefficient_of_eigenassay	SVD_pCMs_dplus2CTa	NoPrepr	SVD	14104	D_RNCT-NT4	N	Kept components	RNCT
Drug	Anthracycline	D_RNCT	Cell_line.NT4	Plate.99	TMEM200A	0.7	-0.184901428498621	pearson	1	Ttest_pvalue	Coefficient_of_eigenassay	SVD_pCMs_dplus2CTa	NoPrepr	SVD	875	D_RNCT-NT4	N	Kept components	RNCT
Drug	Anthracycline	D_RNCT	Cell_line.NT4	Plate.99	TMEM200B	0.7	-0.159750716716096	pearson	1	Ttest_pvalue	Coefficient_of_eigenassay	SVD_pCMs_dplus2CTa	NoPrepr	SVD	1362	D_RNCT-NT4	N	Kept components	RNCT
Drug	Anthracycline	D_RNCT	Cell_line.NT4	Plate.99	TMEM200C	0.7	-0.182823633053208	pearson	1	Ttest_pvalue	Coefficient_of_eigenassay	SVD_pCMs_dplus2CTa	NoPrepr	SVD	901	D_RNCT-NT4	N	Kept components	RNCT
Drug	Anthracycline	D_RNCT	Cell_line.NT4	Plate.99	TMEM201	0.7	-0.00756175480145786	pearson	1	Ttest_pvalue	Coefficient_of_eigenassay	SVD_pCMs_dplus2CTa	NoPrepr	SVD	13589	D_RNCT-NT4	N	Kept components	RNCT
Drug	Anthracycline	D_RNCT	Cell_line.NT4	Plate.99	TMEM203	0.7	0.0892057526547723	pearson	1	Ttest_pvalue	Coefficient_of_eigenassay	SVD_pCMs_dplus2CTa	NoPrepr	SVD	4267	D_RNCT-NT4	N	Kept components	RNCT
Drug	Anthracycline	D_RNCT	Cell_line.NT4	Plate.99	TMEM204	0.7	-0.000552369841654614	pearson	1	Ttest_pvalue	Coefficient_of_eigenassay	SVD_pCMs_dplus2CTa	NoPrepr	SVD	15134	D_RNCT-NT4	N	Kept components	RNCT
Drug	Anthracycline	D_RNCT	Cell_line.NT4	Plate.99	TMEM205	0.7	0.107386212394679	pearson	1	Ttest_pvalue	Coefficient_of_eigenassay	SVD_pCMs_dplus2CTa	NoPrepr	SVD	3188	D_RNCT-NT4	N	Kept components	RNCT
Drug	Anthracycline	D_RNCT	Cell_line.NT4	Plate.99	TMEM206	0.7	0.174991884132525	pearson	1	Ttest_pvalue	Coefficient_of_eigenassay	SVD_pCMs_dplus2CTa	NoPrepr	SVD	1036	D_RNCT-NT4	N	Kept components	RNCT
Drug	Anthracycline	D_RNCT	Cell_line.NT4	Plate.99	TMEM208	0.7	0.307795356883855	pearson	1	Ttest_pvalue	Coefficient_of_eigenassay	SVD_pCMs_dplus2CTa	NoPrepr	SVD	136	D_RNCT-NT4	N	Kept components	RNCT
Drug	Anthracycline	D_RNCT	Cell_line.NT4	Plate.99	TMEM209	0.7	-0.056016228415066	pearson	1	Ttest_pvalue	Coefficient_of_eigenassay	SVD_pCMs_dplus2CTa	NoPrepr	SVD	6984	D_RNCT-NT4	N	Kept components	RNCT
Drug	Anthracycline	D_RNCT	Cell_line.NT4	Plate.99	TMEM214	0.7	0.156246804151604	pearson	1	Ttest_pvalue	Coefficient_of_eigenassay	SVD_pCMs_dplus2CTa	NoPrepr	SVD	1437	D_RNCT-NT4	N	Kept components	RNCT
Drug	Anthracycline	D_RNCT	Cell_line.NT4	Plate.99	TMEM215	0.7	-0.067558917786773	pearson	1	Ttest_pvalue	Coefficient_of_eigenassay	SVD_pCMs_dplus2CTa	NoPrepr	SVD	5924	D_RNCT-NT4	N	Kept components	RNCT
Drug	Anthracycline	D_RNCT	Cell_line.NT4	Plate.99	TMEM216	0.7	0.0904374949467775	pearson	1	Ttest_pvalue	Coefficient_of_eigenassay	SVD_pCMs_dplus2CTa	NoPrepr	SVD	4195	D_RNCT-NT4	N	Kept components	RNCT
Drug	Anthracycline	D_RNCT	Cell_line.NT4	Plate.99	TMEM217	0.7	0.216121553978563	pearson	1	Ttest_pvalue	Coefficient_of_eigenassay	SVD_pCMs_dplus2CTa	NoPrepr	SVD	541	D_RNCT-NT4	N	Kept components	RNCT
Drug	Anthracycline	D_RNCT	Cell_line.NT4	Plate.99	TMEM218	0.7	0.0150936859824026	pearson	1	Ttest_pvalue	Coefficient_of_eigenassay	SVD_pCMs_dplus2CTa	NoPrepr	SVD	12254	D_RNCT-NT4	N	Kept components	RNCT
Drug	Anthracycline	D_RNCT	Cell_line.NT4	Plate.99	TMEM219	0.7	-0.0885249534074653	pearson	1	Ttest_pvalue	Coefficient_of_eigenassay	SVD_pCMs_dplus2CTa	NoPrepr	SVD	4323	D_RNCT-NT4	N	Kept components	RNCT
Drug	Anthracycline	D_RNCT	Cell_line.NT4	Plate.99	TMEM220	0.7	-0.00752787647352798	pearson	1	Ttest_pvalue	Coefficient_of_eigenassay	SVD_pCMs_dplus2CTa	NoPrepr	SVD	13599	D_RNCT-NT4	N	Kept components	RNCT
Drug	Anthracycline	D_RNCT	Cell_line.NT4	Plate.99	TMEM221	0.7	-0.0651426818126491	pearson	1	Ttest_pvalue	Coefficient_of_eigenassay	SVD_pCMs_dplus2CTa	NoPrepr	SVD	6113	D_RNCT-NT4	N	Kept components	RNCT
Drug	Anthracycline	D_RNCT	Cell_line.NT4	Plate.99	TMEM222	0.7	-0.120622625006324	pearson	1	Ttest_pvalue	Coefficient_of_eigenassay	SVD_pCMs_dplus2CTa	NoPrepr	SVD	2572	D_RNCT-NT4	N	Kept components	RNCT
Drug	Anthracycline	D_RNCT	Cell_line.NT4	Plate.99	TMEM223	0.7	-0.0429717836463613	pearson	1	Ttest_pvalue	Coefficient_of_eigenassay	SVD_pCMs_dplus2CTa	NoPrepr	SVD	8428	D_RNCT-NT4	N	Kept components	RNCT
Drug	Anthracycline	D_RNCT	Cell_line.NT4	Plate.99	TMEM225B	0.7	0.00715635425569648	pearson	1	Ttest_pvalue	Coefficient_of_eigenassay	SVD_pCMs_dplus2CTa	NoPrepr	SVD	13672	D_RNCT-NT4	N	Kept components	RNCT
Drug	Anthracycline	D_RNCT	Cell_line.NT4	Plate.99	TMEM229A	0.7	-0.0217600914142936	pearson	1	Ttest_pvalue	Coefficient_of_eigenassay	SVD_pCMs_dplus2CTa	NoPrepr	SVD	11244	D_RNCT-NT4	N	Kept components	RNCT
Drug	Anthracycline	D_RNCT	Cell_line.NT4	Plate.99	TMEM229B	0.7	-0.00246338195330942	pearson	1	Ttest_pvalue	Coefficient_of_eigenassay	SVD_pCMs_dplus2CTa	NoPrepr	SVD	14629	D_RNCT-NT4	N	Kept components	RNCT
Drug	Anthracycline	D_RNCT	Cell_line.NT4	Plate.99	TMEM230	0.7	0.12006840722185	pearson	1	Ttest_pvalue	Coefficient_of_eigenassay	SVD_pCMs_dplus2CTa	NoPrepr	SVD	2593	D_RNCT-NT4	N	Kept components	RNCT
Drug	Anthracycline	D_RNCT	Cell_line.NT4	Plate.99	TMEM231	0.7	0.0297414718232646	pearson	1	Ttest_pvalue	Coefficient_of_eigenassay	SVD_pCMs_dplus2CTa	NoPrepr	SVD	10117	D_RNCT-NT4	N	Kept components	RNCT
Drug	Anthracycline	D_RNCT	Cell_line.NT4	Plate.99	TMEM232	0.7	0.103486883849094	pearson	1	Ttest_pvalue	Coefficient_of_eigenassay	SVD_pCMs_dplus2CTa	NoPrepr	SVD	3404	D_RNCT-NT4	N	Kept components	RNCT
Drug	Anthracycline	D_RNCT	Cell_line.NT4	Plate.99	TMEM233	0.7	0.0224887898011011	pearson	1	Ttest_pvalue	Coefficient_of_eigenassay	SVD_pCMs_dplus2CTa	NoPrepr	SVD	11108	D_RNCT-NT4	N	Kept components	RNCT
Drug	Anthracycline	D_RNCT	Cell_line.NT4	Plate.99	TMEM234	0.7	0.0542779962324797	pearson	1	Ttest_pvalue	Coefficient_of_eigenassay	SVD_pCMs_dplus2CTa	NoPrepr	SVD	7177	D_RNCT-NT4	N	Kept components	RNCT
Drug	Anthracycline	D_RNCT	Cell_line.NT4	Plate.99	TMEM235	0.7	-0.00261071871152578	pearson	1	Ttest_pvalue	Coefficient_of_eigenassay	SVD_pCMs_dplus2CTa	NoPrepr	SVD	14597	D_RNCT-NT4	N	Kept components	RNCT
Drug	Anthracycline	D_RNCT	Cell_line.NT4	Plate.99	TMEM236	0.7	-0.0147990041900269	pearson	1	Ttest_pvalue	Coefficient_of_eigenassay	SVD_pCMs_dplus2CTa	NoPrepr	SVD	12310	D_RNCT-NT4	N	Kept components	RNCT
Drug	Anthracycline	D_RNCT	Cell_line.NT4	Plate.99	TMEM237	0.7	0.0345779787689549	pearson	1	Ttest_pvalue	Coefficient_of_eigenassay	SVD_pCMs_dplus2CTa	NoPrepr	SVD	9459	D_RNCT-NT4	N	Kept components	RNCT
Drug	Anthracycline	D_RNCT	Cell_line.NT4	Plate.99	TMEM238	0.7	-0.00188105773153968	pearson	1	Ttest_pvalue	Coefficient_of_eigenassay	SVD_pCMs_dplus2CTa	NoPrepr	SVD	14763	D_RNCT-NT4	N	Kept components	RNCT
Drug	Anthracycline	D_RNCT	Cell_line.NT4	Plate.99	TMEM240	0.7	0.076163339408122	pearson	1	Ttest_pvalue	Coefficient_of_eigenassay	SVD_pCMs_dplus2CTa	NoPrepr	SVD	5249	D_RNCT-NT4	N	Kept components	RNCT
Drug	Anthracycline	D_RNCT	Cell_line.NT4	Plate.99	TMEM241	0.7	-0.0144653366662283	pearson	1	Ttest_pvalue	Coefficient_of_eigenassay	SVD_pCMs_dplus2CTa	NoPrepr	SVD	12366	D_RNCT-NT4	N	Kept components	RNCT
Drug	Anthracycline	D_RNCT	Cell_line.NT4	Plate.99	TMEM242	0.7	-0.0440387040561893	pearson	1	Ttest_pvalue	Coefficient_of_eigenassay	SVD_pCMs_dplus2CTa	NoPrepr	SVD	8302	D_RNCT-NT4	N	Kept components	RNCT
Drug	Anthracycline	D_RNCT	Cell_line.NT4	Plate.99	TMEM243	0.7	-0.0655990731842253	pearson	1	Ttest_pvalue	Coefficient_of_eigenassay	SVD_pCMs_dplus2CTa	NoPrepr	SVD	6071	D_RNCT-NT4	N	Kept components	RNCT
Drug	Anthracycline	D_RNCT	Cell_line.NT4	Plate.99	TMEM245	0.7	0.0448396148476285	pearson	1	Ttest_pvalue	Coefficient_of_eigenassay	SVD_pCMs_dplus2CTa	NoPrepr	SVD	8207	D_RNCT-NT4	N	Kept components	RNCT
Drug	Anthracycline	D_RNCT	Cell_line.NT4	Plate.99	TMEM246	0.7	0.072200161462202	pearson	1	Ttest_pvalue	Coefficient_of_eigenassay	SVD_pCMs_dplus2CTa	NoPrepr	SVD	5550	D_RNCT-NT4	N	Kept components	RNCT
Drug	Anthracycline	D_RNCT	Cell_line.NT4	Plate.99	TMEM248	0.7	-0.0129679516643295	pearson	1	Ttest_pvalue	Coefficient_of_eigenassay	SVD_pCMs_dplus2CTa	NoPrepr	SVD	12608	D_RNCT-NT4	N	Kept components	RNCT
Drug	Anthracycline	D_RNCT	Cell_line.NT4	Plate.99	TMEM249	0.7	-0.0769779958952469	pearson	1	Ttest_pvalue	Coefficient_of_eigenassay	SVD_pCMs_dplus2CTa	NoPrepr	SVD	5185	D_RNCT-NT4	N	Kept components	RNCT
Drug	Anthracycline	D_RNCT	Cell_line.NT4	Plate.99	TMEM25	0.7	0.00461118973695245	pearson	1	Ttest_pvalue	Coefficient_of_eigenassay	SVD_pCMs_dplus2CTa	NoPrepr	SVD	14163	D_RNCT-NT4	N	Kept components	RNCT
Drug	Anthracycline	D_RNCT	Cell_line.NT4	Plate.99	TMEM250	0.7	-0.0291040596575772	pearson	1	Ttest_pvalue	Coefficient_of_eigenassay	SVD_pCMs_dplus2CTa	NoPrepr	SVD	10221	D_RNCT-NT4	N	Kept components	RNCT
Drug	Anthracycline	D_RNCT	Cell_line.NT4	Plate.99	TMEM252	0.7	-0.0117576239741258	pearson	1	Ttest_pvalue	Coefficient_of_eigenassay	SVD_pCMs_dplus2CTa	NoPrepr	SVD	12809	D_RNCT-NT4	N	Kept components	RNCT
Drug	Anthracycline	D_RNCT	Cell_line.NT4	Plate.99	TMEM253	0.7	-0.0177917622667165	pearson	1	Ttest_pvalue	Coefficient_of_eigenassay	SVD_pCMs_dplus2CTa	NoPrepr	SVD	11838	D_RNCT-NT4	N	Kept components	RNCT
Drug	Anthracycline	D_RNCT	Cell_line.NT4	Plate.99	TMEM254	0.7	0.105924281213073	pearson	1	Ttest_pvalue	Coefficient_of_eigenassay	SVD_pCMs_dplus2CTa	NoPrepr	SVD	3264	D_RNCT-NT4	N	Kept components	RNCT
Drug	Anthracycline	D_RNCT	Cell_line.NT4	Plate.99	TMEM255A	0.7	0.137103074181584	pearson	1	Ttest_pvalue	Coefficient_of_eigenassay	SVD_pCMs_dplus2CTa	NoPrepr	SVD	1968	D_RNCT-NT4	N	Kept components	RNCT
Drug	Anthracycline	D_RNCT	Cell_line.NT4	Plate.99	TMEM255B	0.7	0.128920360275136	pearson	1	Ttest_pvalue	Coefficient_of_eigenassay	SVD_pCMs_dplus2CTa	NoPrepr	SVD	2221	D_RNCT-NT4	N	Kept components	RNCT
Drug	Anthracycline	D_RNCT	Cell_line.NT4	Plate.99	TMEM256	0.7	0.11883925624189	pearson	1	Ttest_pvalue	Coefficient_of_eigenassay	SVD_pCMs_dplus2CTa	NoPrepr	SVD	2638	D_RNCT-NT4	N	Kept components	RNCT
Drug	Anthracycline	D_RNCT	Cell_line.NT4	Plate.99	TMEM258	0.7	-0.050644000925239	pearson	1	Ttest_pvalue	Coefficient_of_eigenassay	SVD_pCMs_dplus2CTa	NoPrepr	SVD	7559	D_RNCT-NT4	N	Kept components	RNCT
Drug	Anthracycline	D_RNCT	Cell_line.NT4	Plate.99	TMEM259	0.7	-0.0553696524628486	pearson	1	Ttest_pvalue	Coefficient_of_eigenassay	SVD_pCMs_dplus2CTa	NoPrepr	SVD	7074	D_RNCT-NT4	N	Kept components	RNCT
Drug	Anthracycline	D_RNCT	Cell_line.NT4	Plate.99	TMEM26	0.7	0.214383842003797	pearson	1	Ttest_pvalue	Coefficient_of_eigenassay	SVD_pCMs_dplus2CTa	NoPrepr	SVD	558	D_RNCT-NT4	N	Kept components	RNCT
Drug	Anthracycline	D_RNCT	Cell_line.NT4	Plate.99	TMEM260	0.7	0.0166478380868828	pearson	1	Ttest_pvalue	Coefficient_of_eigenassay	SVD_pCMs_dplus2CTa	NoPrepr	SVD	12001	D_RNCT-NT4	N	Kept components	RNCT
Drug	Anthracycline	D_RNCT	Cell_line.NT4	Plate.99	TMEM263	0.7	-0.0352244166339003	pearson	1	Ttest_pvalue	Coefficient_of_eigenassay	SVD_pCMs_dplus2CTa	NoPrepr	SVD	9370	D_RNCT-NT4	N	Kept components	RNCT
Drug	Anthracycline	D_RNCT	Cell_line.NT4	Plate.99	TMEM265	0.7	0.15705543761829	pearson	1	Ttest_pvalue	Coefficient_of_eigenassay	SVD_pCMs_dplus2CTa	NoPrepr	SVD	1428	D_RNCT-NT4	N	Kept components	RNCT
Drug	Anthracycline	D_RNCT	Cell_line.NT4	Plate.99	TMEM266	0.7	0.0940586453394354	pearson	1	Ttest_pvalue	Coefficient_of_eigenassay	SVD_pCMs_dplus2CTa	NoPrepr	SVD	3967	D_RNCT-NT4	N	Kept components	RNCT
Drug	Anthracycline	D_RNCT	Cell_line.NT4	Plate.99	TMEM267	0.7	-0.0811111936116898	pearson	1	Ttest_pvalue	Coefficient_of_eigenassay	SVD_pCMs_dplus2CTa	NoPrepr	SVD	4854	D_RNCT-NT4	N	Kept components	RNCT
Drug	Anthracycline	D_RNCT	Cell_line.NT4	Plate.99	TMEM268	0.7	-0.151958134331618	pearson	1	Ttest_pvalue	Coefficient_of_eigenassay	SVD_pCMs_dplus2CTa	NoPrepr	SVD	1538	D_RNCT-NT4	N	Kept components	RNCT
Drug	Anthracycline	D_RNCT	Cell_line.NT4	Plate.99	TMEM30A	0.7	0.0235780760462703	pearson	1	Ttest_pvalue	Coefficient_of_eigenassay	SVD_pCMs_dplus2CTa	NoPrepr	SVD	10964	D_RNCT-NT4	N	Kept components	RNCT
Drug	Anthracycline	D_RNCT	Cell_line.NT4	Plate.99	TMEM30B	0.7	-0.00539459842964003	pearson	1	Ttest_pvalue	Coefficient_of_eigenassay	SVD_pCMs_dplus2CTa	NoPrepr	SVD	14007	D_RNCT-NT4	N	Kept components	RNCT
Drug	Anthracycline	D_RNCT	Cell_line.NT4	Plate.99	TMEM33	0.7	0.101828062141533	pearson	1	Ttest_pvalue	Coefficient_of_eigenassay	SVD_pCMs_dplus2CTa	NoPrepr	SVD	3505	D_RNCT-NT4	N	Kept components	RNCT
Drug	Anthracycline	D_RNCT	Cell_line.NT4	Plate.99	TMEM35A	0.7	0.0283406958503791	pearson	1	Ttest_pvalue	Coefficient_of_eigenassay	SVD_pCMs_dplus2CTa	NoPrepr	SVD	10338	D_RNCT-NT4	N	Kept components	RNCT
Drug	Anthracycline	D_RNCT	Cell_line.NT4	Plate.99	TMEM35B	0.7	0.00775637528426062	pearson	1	Ttest_pvalue	Coefficient_of_eigenassay	SVD_pCMs_dplus2CTa	NoPrepr	SVD	13555	D_RNCT-NT4	N	Kept components	RNCT
Drug	Anthracycline	D_RNCT	Cell_line.NT4	Plate.99	TMEM37	0.7	-0.107797218199474	pearson	1	Ttest_pvalue	Coefficient_of_eigenassay	SVD_pCMs_dplus2CTa	NoPrepr	SVD	3164	D_RNCT-NT4	N	Kept components	RNCT
Drug	Anthracycline	D_RNCT	Cell_line.NT4	Plate.99	TMEM38A	0.7	0.0115697118225272	pearson	1	Ttest_pvalue	Coefficient_of_eigenassay	SVD_pCMs_dplus2CTa	NoPrepr	SVD	12846	D_RNCT-NT4	N	Kept components	RNCT
Drug	Anthracycline	D_RNCT	Cell_line.NT4	Plate.99	TMEM38B	0.7	-0.0194773841733374	pearson	1	Ttest_pvalue	Coefficient_of_eigenassay	SVD_pCMs_dplus2CTa	NoPrepr	SVD	11599	D_RNCT-NT4	N	Kept components	RNCT
Drug	Anthracycline	D_RNCT	Cell_line.NT4	Plate.99	TMEM39A	0.7	-0.058657538330892	pearson	1	Ttest_pvalue	Coefficient_of_eigenassay	SVD_pCMs_dplus2CTa	NoPrepr	SVD	6717	D_RNCT-NT4	N	Kept components	RNCT
Drug	Anthracycline	D_RNCT	Cell_line.NT4	Plate.99	TMEM39B	0.7	-0.128670223691619	pearson	1	Ttest_pvalue	Coefficient_of_eigenassay	SVD_pCMs_dplus2CTa	NoPrepr	SVD	2234	D_RNCT-NT4	N	Kept components	RNCT
Drug	Anthracycline	D_RNCT	Cell_line.NT4	Plate.99	TMEM40	0.7	0.0476560681866877	pearson	1	Ttest_pvalue	Coefficient_of_eigenassay	SVD_pCMs_dplus2CTa	NoPrepr	SVD	7865	D_RNCT-NT4	N	Kept components	RNCT
Drug	Anthracycline	D_RNCT	Cell_line.NT4	Plate.99	TMEM41A	0.7	-0.0511914534903731	pearson	1	Ttest_pvalue	Coefficient_of_eigenassay	SVD_pCMs_dplus2CTa	NoPrepr	SVD	7490	D_RNCT-NT4	N	Kept components	RNCT
Drug	Anthracycline	D_RNCT	Cell_line.NT4	Plate.99	TMEM41B	0.7	0.0446438873007277	pearson	1	Ttest_pvalue	Coefficient_of_eigenassay	SVD_pCMs_dplus2CTa	NoPrepr	SVD	8233	D_RNCT-NT4	N	Kept components	RNCT
Drug	Anthracycline	D_RNCT	Cell_line.NT4	Plate.99	TMEM42	0.7	0.008067451850002	pearson	1	Ttest_pvalue	Coefficient_of_eigenassay	SVD_pCMs_dplus2CTa	NoPrepr	SVD	13502	D_RNCT-NT4	N	Kept components	RNCT
Drug	Anthracycline	D_RNCT	Cell_line.NT4	Plate.99	TMEM43	0.7	-0.0157899934843836	pearson	1	Ttest_pvalue	Coefficient_of_eigenassay	SVD_pCMs_dplus2CTa	NoPrepr	SVD	12148	D_RNCT-NT4	N	Kept components	RNCT
Drug	Anthracycline	D_RNCT	Cell_line.NT4	Plate.99	TMEM44	0.7	-0.0612724304818161	pearson	1	Ttest_pvalue	Coefficient_of_eigenassay	SVD_pCMs_dplus2CTa	NoPrepr	SVD	6451	D_RNCT-NT4	N	Kept components	RNCT
Drug	Anthracycline	D_RNCT	Cell_line.NT4	Plate.99	TMEM45A	0.7	-0.0203167419350959	pearson	1	Ttest_pvalue	Coefficient_of_eigenassay	SVD_pCMs_dplus2CTa	NoPrepr	SVD	11461	D_RNCT-NT4	N	Kept components	RNCT
Drug	Anthracycline	D_RNCT	Cell_line.NT4	Plate.99	TMEM45B	0.7	0.0623458470927311	pearson	1	Ttest_pvalue	Coefficient_of_eigenassay	SVD_pCMs_dplus2CTa	NoPrepr	SVD	6348	D_RNCT-NT4	N	Kept components	RNCT
Drug	Anthracycline	D_RNCT	Cell_line.NT4	Plate.99	TMEM47	0.7	0.190838553321843	pearson	1	Ttest_pvalue	Coefficient_of_eigenassay	SVD_pCMs_dplus2CTa	NoPrepr	SVD	778	D_RNCT-NT4	N	Kept components	RNCT
Drug	Anthracycline	D_RNCT	Cell_line.NT4	Plate.99	TMEM50A	0.7	-0.0139183670998373	pearson	1	Ttest_pvalue	Coefficient_of_eigenassay	SVD_pCMs_dplus2CTa	NoPrepr	SVD	12452	D_RNCT-NT4	N	Kept components	RNCT
Drug	Anthracycline	D_RNCT	Cell_line.NT4	Plate.99	TMEM51	0.7	-0.145605559079394	pearson	1	Ttest_pvalue	Coefficient_of_eigenassay	SVD_pCMs_dplus2CTa	NoPrepr	SVD	1711	D_RNCT-NT4	N	Kept components	RNCT
Drug	Anthracycline	D_RNCT	Cell_line.NT4	Plate.99	TMEM52	0.7	-0.00706012890246485	pearson	1	Ttest_pvalue	Coefficient_of_eigenassay	SVD_pCMs_dplus2CTa	NoPrepr	SVD	13696	D_RNCT-NT4	N	Kept components	RNCT
Drug	Anthracycline	D_RNCT	Cell_line.NT4	Plate.99	TMEM53	0.7	-0.128688611070866	pearson	1	Ttest_pvalue	Coefficient_of_eigenassay	SVD_pCMs_dplus2CTa	NoPrepr	SVD	2232	D_RNCT-NT4	N	Kept components	RNCT
Drug	Anthracycline	D_RNCT	Cell_line.NT4	Plate.99	TMEM54	0.7	-0.0922346186054107	pearson	1	Ttest_pvalue	Coefficient_of_eigenassay	SVD_pCMs_dplus2CTa	NoPrepr	SVD	4077	D_RNCT-NT4	N	Kept components	RNCT
Drug	Anthracycline	D_RNCT	Cell_line.NT4	Plate.99	TMEM56	0.7	0.130134516865405	pearson	1	Ttest_pvalue	Coefficient_of_eigenassay	SVD_pCMs_dplus2CTa	NoPrepr	SVD	2180	D_RNCT-NT4	N	Kept components	RNCT
Drug	Anthracycline	D_RNCT	Cell_line.NT4	Plate.99	TMEM56-RWDD3	0.7	0.0154599347142612	pearson	1	Ttest_pvalue	Coefficient_of_eigenassay	SVD_pCMs_dplus2CTa	NoPrepr	SVD	12195	D_RNCT-NT4	N	Kept components	RNCT
Drug	Anthracycline	D_RNCT	Cell_line.NT4	Plate.99	TMEM59	0.7	0.0379275718746778	pearson	1	Ttest_pvalue	Coefficient_of_eigenassay	SVD_pCMs_dplus2CTa	NoPrepr	SVD	9023	D_RNCT-NT4	N	Kept components	RNCT
Drug	Anthracycline	D_RNCT	Cell_line.NT4	Plate.99	TMEM59L	0.7	0.160121396259345	pearson	1	Ttest_pvalue	Coefficient_of_eigenassay	SVD_pCMs_dplus2CTa	NoPrepr	SVD	1350	D_RNCT-NT4	N	Kept components	RNCT
Drug	Anthracycline	D_RNCT	Cell_line.NT4	Plate.99	TMEM60	0.7	0.00662582138200112	pearson	1	Ttest_pvalue	Coefficient_of_eigenassay	SVD_pCMs_dplus2CTa	NoPrepr	SVD	13780	D_RNCT-NT4	N	Kept components	RNCT
Drug	Anthracycline	D_RNCT	Cell_line.NT4	Plate.99	TMEM62	0.7	0.0133561182294676	pearson	1	Ttest_pvalue	Coefficient_of_eigenassay	SVD_pCMs_dplus2CTa	NoPrepr	SVD	12536	D_RNCT-NT4	N	Kept components	RNCT
Drug	Anthracycline	D_RNCT	Cell_line.NT4	Plate.99	TMEM63A	0.7	-0.0554449763755355	pearson	1	Ttest_pvalue	Coefficient_of_eigenassay	SVD_pCMs_dplus2CTa	NoPrepr	SVD	7060	D_RNCT-NT4	N	Kept components	RNCT
Drug	Anthracycline	D_RNCT	Cell_line.NT4	Plate.99	TMEM63B	0.7	-0.0534839723187674	pearson	1	Ttest_pvalue	Coefficient_of_eigenassay	SVD_pCMs_dplus2CTa	NoPrepr	SVD	7259	D_RNCT-NT4	N	Kept components	RNCT
Drug	Anthracycline	D_RNCT	Cell_line.NT4	Plate.99	TMEM63C	0.7	0.00111485436130641	pearson	1	Ttest_pvalue	Coefficient_of_eigenassay	SVD_pCMs_dplus2CTa	NoPrepr	SVD	14971	D_RNCT-NT4	N	Kept components	RNCT
Drug	Anthracycline	D_RNCT	Cell_line.NT4	Plate.99	TMEM64	0.7	0.135502803938529	pearson	1	Ttest_pvalue	Coefficient_of_eigenassay	SVD_pCMs_dplus2CTa	NoPrepr	SVD	2017	D_RNCT-NT4	N	Kept components	RNCT
Drug	Anthracycline	D_RNCT	Cell_line.NT4	Plate.99	TMEM65	0.7	-0.0229124999649048	pearson	1	Ttest_pvalue	Coefficient_of_eigenassay	SVD_pCMs_dplus2CTa	NoPrepr	SVD	11052	D_RNCT-NT4	N	Kept components	RNCT
Drug	Anthracycline	D_RNCT	Cell_line.NT4	Plate.99	TMEM67	0.7	-0.049550189705154	pearson	1	Ttest_pvalue	Coefficient_of_eigenassay	SVD_pCMs_dplus2CTa	NoPrepr	SVD	7656	D_RNCT-NT4	N	Kept components	RNCT
Drug	Anthracycline	D_RNCT	Cell_line.NT4	Plate.99	TMEM68	0.7	0.0740534694793785	pearson	1	Ttest_pvalue	Coefficient_of_eigenassay	SVD_pCMs_dplus2CTa	NoPrepr	SVD	5403	D_RNCT-NT4	N	Kept components	RNCT
Drug	Anthracycline	D_RNCT	Cell_line.NT4	Plate.99	TMEM69	0.7	0.061381020276169	pearson	1	Ttest_pvalue	Coefficient_of_eigenassay	SVD_pCMs_dplus2CTa	NoPrepr	SVD	6438	D_RNCT-NT4	N	Kept components	RNCT
Drug	Anthracycline	D_RNCT	Cell_line.NT4	Plate.99	TMEM70	0.7	0.0675313513167408	pearson	1	Ttest_pvalue	Coefficient_of_eigenassay	SVD_pCMs_dplus2CTa	NoPrepr	SVD	5928	D_RNCT-NT4	N	Kept components	RNCT
Drug	Anthracycline	D_RNCT	Cell_line.NT4	Plate.99	TMEM71	0.7	0.1527874773624	pearson	1	Ttest_pvalue	Coefficient_of_eigenassay	SVD_pCMs_dplus2CTa	NoPrepr	SVD	1522	D_RNCT-NT4	N	Kept components	RNCT
Drug	Anthracycline	D_RNCT	Cell_line.NT4	Plate.99	TMEM72	0.7	-0.0888269040161543	pearson	1	Ttest_pvalue	Coefficient_of_eigenassay	SVD_pCMs_dplus2CTa	NoPrepr	SVD	4291	D_RNCT-NT4	N	Kept components	RNCT
Drug	Anthracycline	D_RNCT	Cell_line.NT4	Plate.99	TMEM74	0.7	-0.149230445802006	pearson	1	Ttest_pvalue	Coefficient_of_eigenassay	SVD_pCMs_dplus2CTa	NoPrepr	SVD	1616	D_RNCT-NT4	N	Kept components	RNCT
Drug	Anthracycline	D_RNCT	Cell_line.NT4	Plate.99	TMEM74B	0.7	0.0913415074424361	pearson	1	Ttest_pvalue	Coefficient_of_eigenassay	SVD_pCMs_dplus2CTa	NoPrepr	SVD	4137	D_RNCT-NT4	N	Kept components	RNCT
Drug	Anthracycline	D_RNCT	Cell_line.NT4	Plate.99	TMEM79	0.7	-0.124960029022961	pearson	1	Ttest_pvalue	Coefficient_of_eigenassay	SVD_pCMs_dplus2CTa	NoPrepr	SVD	2383	D_RNCT-NT4	N	Kept components	RNCT
Drug	Anthracycline	D_RNCT	Cell_line.NT4	Plate.99	TMEM80	0.7	0.0492648832794609	pearson	1	Ttest_pvalue	Coefficient_of_eigenassay	SVD_pCMs_dplus2CTa	NoPrepr	SVD	7696	D_RNCT-NT4	N	Kept components	RNCT
Drug	Anthracycline	D_RNCT	Cell_line.NT4	Plate.99	TMEM81	0.7	-0.0147983900613882	pearson	1	Ttest_pvalue	Coefficient_of_eigenassay	SVD_pCMs_dplus2CTa	NoPrepr	SVD	12311	D_RNCT-NT4	N	Kept components	RNCT
Drug	Anthracycline	D_RNCT	Cell_line.NT4	Plate.99	TMEM86A	0.7	-0.0693030994094741	pearson	1	Ttest_pvalue	Coefficient_of_eigenassay	SVD_pCMs_dplus2CTa	NoPrepr	SVD	5788	D_RNCT-NT4	N	Kept components	RNCT
Drug	Anthracycline	D_RNCT	Cell_line.NT4	Plate.99	TMEM86B	0.7	0.000715772121609233	pearson	1	Ttest_pvalue	Coefficient_of_eigenassay	SVD_pCMs_dplus2CTa	NoPrepr	SVD	15080	D_RNCT-NT4	N	Kept components	RNCT
Drug	Anthracycline	D_RNCT	Cell_line.NT4	Plate.99	TMEM87A	0.7	0.0870843021336272	pearson	1	Ttest_pvalue	Coefficient_of_eigenassay	SVD_pCMs_dplus2CTa	NoPrepr	SVD	4430	D_RNCT-NT4	N	Kept components	RNCT
Drug	Anthracycline	D_RNCT	Cell_line.NT4	Plate.99	TMEM87B	0.7	-0.122056205041759	pearson	1	Ttest_pvalue	Coefficient_of_eigenassay	SVD_pCMs_dplus2CTa	NoPrepr	SVD	2513	D_RNCT-NT4	N	Kept components	RNCT
Drug	Anthracycline	D_RNCT	Cell_line.NT4	Plate.99	TMEM88	0.7	-0.00328235601328351	pearson	1	Ttest_pvalue	Coefficient_of_eigenassay	SVD_pCMs_dplus2CTa	NoPrepr	SVD	14442	D_RNCT-NT4	N	Kept components	RNCT
Drug	Anthracycline	D_RNCT	Cell_line.NT4	Plate.99	TMEM8A	0.7	9.39737771106554e-06	pearson	1	Ttest_pvalue	Coefficient_of_eigenassay	SVD_pCMs_dplus2CTa	NoPrepr	SVD	15309	D_RNCT-NT4	N	Kept components	RNCT
Drug	Anthracycline	D_RNCT	Cell_line.NT4	Plate.99	TMEM8B	0.7	-0.087709478860458	pearson	1	Ttest_pvalue	Coefficient_of_eigenassay	SVD_pCMs_dplus2CTa	NoPrepr	SVD	4374	D_RNCT-NT4	N	Kept components	RNCT
Drug	Anthracycline	D_RNCT	Cell_line.NT4	Plate.99	TMEM9	0.7	0.102273729797281	pearson	1	Ttest_pvalue	Coefficient_of_eigenassay	SVD_pCMs_dplus2CTa	NoPrepr	SVD	3477	D_RNCT-NT4	N	Kept components	RNCT
Drug	Anthracycline	D_RNCT	Cell_line.NT4	Plate.99	TMEM91	0.7	-0.0431007870225373	pearson	1	Ttest_pvalue	Coefficient_of_eigenassay	SVD_pCMs_dplus2CTa	NoPrepr	SVD	8407	D_RNCT-NT4	N	Kept components	RNCT
Drug	Anthracycline	D_RNCT	Cell_line.NT4	Plate.99	TMEM92	0.7	0.00733720908293243	pearson	1	Ttest_pvalue	Coefficient_of_eigenassay	SVD_pCMs_dplus2CTa	NoPrepr	SVD	13633	D_RNCT-NT4	N	Kept components	RNCT
Drug	Anthracycline	D_RNCT	Cell_line.NT4	Plate.99	TMEM94	0.7	0.0139876200762428	pearson	1	Ttest_pvalue	Coefficient_of_eigenassay	SVD_pCMs_dplus2CTa	NoPrepr	SVD	12439	D_RNCT-NT4	N	Kept components	RNCT
Drug	Anthracycline	D_RNCT	Cell_line.NT4	Plate.99	TMEM97	0.7	0.63624720974986	pearson	1	Ttest_pvalue	Coefficient_of_eigenassay	SVD_pCMs_dplus2CTa	NoPrepr	SVD	8	D_RNCT-NT4	N	Kept components	RNCT
Drug	Anthracycline	D_RNCT	Cell_line.NT4	Plate.99	TMEM98	0.7	-0.00566183656135274	pearson	1	Ttest_pvalue	Coefficient_of_eigenassay	SVD_pCMs_dplus2CTa	NoPrepr	SVD	13958	D_RNCT-NT4	N	Kept components	RNCT
Drug	Anthracycline	D_RNCT	Cell_line.NT4	Plate.99	TMEM99	0.7	0.0326439625394983	pearson	1	Ttest_pvalue	Coefficient_of_eigenassay	SVD_pCMs_dplus2CTa	NoPrepr	SVD	9731	D_RNCT-NT4	N	Kept components	RNCT
Drug	Anthracycline	D_RNCT	Cell_line.NT4	Plate.99	TMEM9B	0.7	-0.00749544381594044	pearson	1	Ttest_pvalue	Coefficient_of_eigenassay	SVD_pCMs_dplus2CTa	NoPrepr	SVD	13605	D_RNCT-NT4	N	Kept components	RNCT
Drug	Anthracycline	D_RNCT	Cell_line.NT4	Plate.99	TMF1	0.7	0.165247609635182	pearson	1	Ttest_pvalue	Coefficient_of_eigenassay	SVD_pCMs_dplus2CTa	NoPrepr	SVD	1238	D_RNCT-NT4	N	Kept components	RNCT
Drug	Anthracycline	D_RNCT	Cell_line.NT4	Plate.99	TMIE	0.7	-0.100668333405754	pearson	1	Ttest_pvalue	Coefficient_of_eigenassay	SVD_pCMs_dplus2CTa	NoPrepr	SVD	3568	D_RNCT-NT4	N	Kept components	RNCT
Drug	Anthracycline	D_RNCT	Cell_line.NT4	Plate.99	TMIGD2	0.7	0.00201069154791725	pearson	1	Ttest_pvalue	Coefficient_of_eigenassay	SVD_pCMs_dplus2CTa	NoPrepr	SVD	14731	D_RNCT-NT4	N	Kept components	RNCT
Drug	Anthracycline	D_RNCT	Cell_line.NT4	Plate.99	TMLHE	0.7	0.104324912943885	pearson	1	Ttest_pvalue	Coefficient_of_eigenassay	SVD_pCMs_dplus2CTa	NoPrepr	SVD	3360	D_RNCT-NT4	N	Kept components	RNCT
Drug	Anthracycline	D_RNCT	Cell_line.NT4	Plate.99	TMOD1	0.7	-0.0799154303334208	pearson	1	Ttest_pvalue	Coefficient_of_eigenassay	SVD_pCMs_dplus2CTa	NoPrepr	SVD	4970	D_RNCT-NT4	N	Kept components	RNCT
Drug	Anthracycline	D_RNCT	Cell_line.NT4	Plate.99	TMOD2	0.7	-0.00578420804457601	pearson	1	Ttest_pvalue	Coefficient_of_eigenassay	SVD_pCMs_dplus2CTa	NoPrepr	SVD	13930	D_RNCT-NT4	N	Kept components	RNCT
Drug	Anthracycline	D_RNCT	Cell_line.NT4	Plate.99	TMOD3	0.7	0.0814159035135678	pearson	1	Ttest_pvalue	Coefficient_of_eigenassay	SVD_pCMs_dplus2CTa	NoPrepr	SVD	4834	D_RNCT-NT4	N	Kept components	RNCT
Drug	Anthracycline	D_RNCT	Cell_line.NT4	Plate.99	TMOD4	0.7	0.191818278655167	pearson	1	Ttest_pvalue	Coefficient_of_eigenassay	SVD_pCMs_dplus2CTa	NoPrepr	SVD	766	D_RNCT-NT4	N	Kept components	RNCT
Drug	Anthracycline	D_RNCT	Cell_line.NT4	Plate.99	TMPO	0.7	0.153038093935455	pearson	1	Ttest_pvalue	Coefficient_of_eigenassay	SVD_pCMs_dplus2CTa	NoPrepr	SVD	1510	D_RNCT-NT4	N	Kept components	RNCT
Drug	Anthracycline	D_RNCT	Cell_line.NT4	Plate.99	TMPPE	0.7	0.188443566590877	pearson	1	Ttest_pvalue	Coefficient_of_eigenassay	SVD_pCMs_dplus2CTa	NoPrepr	SVD	820	D_RNCT-NT4	N	Kept components	RNCT
Drug	Anthracycline	D_RNCT	Cell_line.NT4	Plate.99	TMPRSS11D	0.7	-0.00101101307242019	pearson	1	Ttest_pvalue	Coefficient_of_eigenassay	SVD_pCMs_dplus2CTa	NoPrepr	SVD	14998	D_RNCT-NT4	N	Kept components	RNCT
Drug	Anthracycline	D_RNCT	Cell_line.NT4	Plate.99	TMPRSS5	0.7	0.290080953715936	pearson	1	Ttest_pvalue	Coefficient_of_eigenassay	SVD_pCMs_dplus2CTa	NoPrepr	SVD	171	D_RNCT-NT4	N	Kept components	RNCT
Drug	Anthracycline	D_RNCT	Cell_line.NT4	Plate.99	TMPRSS6	0.7	-0.0431112550076468	pearson	1	Ttest_pvalue	Coefficient_of_eigenassay	SVD_pCMs_dplus2CTa	NoPrepr	SVD	8405	D_RNCT-NT4	N	Kept components	RNCT
Drug	Anthracycline	D_RNCT	Cell_line.NT4	Plate.99	TMPRSS7	0.7	-0.013994518477652	pearson	1	Ttest_pvalue	Coefficient_of_eigenassay	SVD_pCMs_dplus2CTa	NoPrepr	SVD	12435	D_RNCT-NT4	N	Kept components	RNCT
Drug	Anthracycline	D_RNCT	Cell_line.NT4	Plate.99	TMPRSS9	0.7	0.00114747169085977	pearson	1	Ttest_pvalue	Coefficient_of_eigenassay	SVD_pCMs_dplus2CTa	NoPrepr	SVD	14954	D_RNCT-NT4	N	Kept components	RNCT
Drug	Anthracycline	D_RNCT	Cell_line.NT4	Plate.99	TMSB10	0.7	0.144649180787709	pearson	1	Ttest_pvalue	Coefficient_of_eigenassay	SVD_pCMs_dplus2CTa	NoPrepr	SVD	1743	D_RNCT-NT4	N	Kept components	RNCT
Drug	Anthracycline	D_RNCT	Cell_line.NT4	Plate.99	TMSB15A	0.7	0.045268383133109	pearson	1	Ttest_pvalue	Coefficient_of_eigenassay	SVD_pCMs_dplus2CTa	NoPrepr	SVD	8149	D_RNCT-NT4	N	Kept components	RNCT
Drug	Anthracycline	D_RNCT	Cell_line.NT4	Plate.99	TMSB15B	0.7	-0.0174444052269367	pearson	1	Ttest_pvalue	Coefficient_of_eigenassay	SVD_pCMs_dplus2CTa	NoPrepr	SVD	11895	D_RNCT-NT4	N	Kept components	RNCT
Drug	Anthracycline	D_RNCT	Cell_line.NT4	Plate.99	TMSB4X	0.7	0.0725988413758257	pearson	1	Ttest_pvalue	Coefficient_of_eigenassay	SVD_pCMs_dplus2CTa	NoPrepr	SVD	5519	D_RNCT-NT4	N	Kept components	RNCT
Drug	Anthracycline	D_RNCT	Cell_line.NT4	Plate.99	TMSB4Y	0.7	0.0127303663326216	pearson	1	Ttest_pvalue	Coefficient_of_eigenassay	SVD_pCMs_dplus2CTa	NoPrepr	SVD	12646	D_RNCT-NT4	N	Kept components	RNCT
Drug	Anthracycline	D_RNCT	Cell_line.NT4	Plate.99	TMTC1	0.7	0.398863942366626	pearson	1	Ttest_pvalue	Coefficient_of_eigenassay	SVD_pCMs_dplus2CTa	NoPrepr	SVD	49	D_RNCT-NT4	N	Kept components	RNCT
Drug	Anthracycline	D_RNCT	Cell_line.NT4	Plate.99	TMTC2	0.7	-0.0949311719893281	pearson	1	Ttest_pvalue	Coefficient_of_eigenassay	SVD_pCMs_dplus2CTa	NoPrepr	SVD	3912	D_RNCT-NT4	N	Kept components	RNCT
Drug	Anthracycline	D_RNCT	Cell_line.NT4	Plate.99	TMTC3	0.7	-0.0607005425274981	pearson	1	Ttest_pvalue	Coefficient_of_eigenassay	SVD_pCMs_dplus2CTa	NoPrepr	SVD	6512	D_RNCT-NT4	N	Kept components	RNCT
Drug	Anthracycline	D_RNCT	Cell_line.NT4	Plate.99	TMTC4	0.7	0.0224491821339722	pearson	1	Ttest_pvalue	Coefficient_of_eigenassay	SVD_pCMs_dplus2CTa	NoPrepr	SVD	11115	D_RNCT-NT4	N	Kept components	RNCT
Drug	Anthracycline	D_RNCT	Cell_line.NT4	Plate.99	TMUB1	0.7	0.0452023497170002	pearson	1	Ttest_pvalue	Coefficient_of_eigenassay	SVD_pCMs_dplus2CTa	NoPrepr	SVD	8163	D_RNCT-NT4	N	Kept components	RNCT
Drug	Anthracycline	D_RNCT	Cell_line.NT4	Plate.99	TMUB2	0.7	-0.0598114097499531	pearson	1	Ttest_pvalue	Coefficient_of_eigenassay	SVD_pCMs_dplus2CTa	NoPrepr	SVD	6594	D_RNCT-NT4	N	Kept components	RNCT
Drug	Anthracycline	D_RNCT	Cell_line.NT4	Plate.99	TMX1	0.7	0.105965364540707	pearson	1	Ttest_pvalue	Coefficient_of_eigenassay	SVD_pCMs_dplus2CTa	NoPrepr	SVD	3263	D_RNCT-NT4	N	Kept components	RNCT
Drug	Anthracycline	D_RNCT	Cell_line.NT4	Plate.99	TMX2	0.7	0.108148663630576	pearson	1	Ttest_pvalue	Coefficient_of_eigenassay	SVD_pCMs_dplus2CTa	NoPrepr	SVD	3143	D_RNCT-NT4	N	Kept components	RNCT
Drug	Anthracycline	D_RNCT	Cell_line.NT4	Plate.99	TMX3	0.7	0.0664035708819631	pearson	1	Ttest_pvalue	Coefficient_of_eigenassay	SVD_pCMs_dplus2CTa	NoPrepr	SVD	6014	D_RNCT-NT4	N	Kept components	RNCT
Drug	Anthracycline	D_RNCT	Cell_line.NT4	Plate.99	TMX4	0.7	0.0515401301950347	pearson	1	Ttest_pvalue	Coefficient_of_eigenassay	SVD_pCMs_dplus2CTa	NoPrepr	SVD	7449	D_RNCT-NT4	N	Kept components	RNCT
Drug	Anthracycline	D_RNCT	Cell_line.NT4	Plate.99	TNC	0.7	-0.0656226453868885	pearson	1	Ttest_pvalue	Coefficient_of_eigenassay	SVD_pCMs_dplus2CTa	NoPrepr	SVD	6069	D_RNCT-NT4	N	Kept components	RNCT
Drug	Anthracycline	D_RNCT	Cell_line.NT4	Plate.99	TNFAIP1	0.7	0.0210186068581742	pearson	1	Ttest_pvalue	Coefficient_of_eigenassay	SVD_pCMs_dplus2CTa	NoPrepr	SVD	11342	D_RNCT-NT4	N	Kept components	RNCT
Drug	Anthracycline	D_RNCT	Cell_line.NT4	Plate.99	TNFAIP2	0.7	-0.11620832780469	pearson	1	Ttest_pvalue	Coefficient_of_eigenassay	SVD_pCMs_dplus2CTa	NoPrepr	SVD	2745	D_RNCT-NT4	N	Kept components	RNCT
Drug	Anthracycline	D_RNCT	Cell_line.NT4	Plate.99	TNFAIP3	0.7	-0.11514413944124	pearson	1	Ttest_pvalue	Coefficient_of_eigenassay	SVD_pCMs_dplus2CTa	NoPrepr	SVD	2804	D_RNCT-NT4	N	Kept components	RNCT
Drug	Anthracycline	D_RNCT	Cell_line.NT4	Plate.99	TNFAIP6	0.7	0.0332264695748541	pearson	1	Ttest_pvalue	Coefficient_of_eigenassay	SVD_pCMs_dplus2CTa	NoPrepr	SVD	9666	D_RNCT-NT4	N	Kept components	RNCT
Drug	Anthracycline	D_RNCT	Cell_line.NT4	Plate.99	TNFAIP8	0.7	0.0336429763031974	pearson	1	Ttest_pvalue	Coefficient_of_eigenassay	SVD_pCMs_dplus2CTa	NoPrepr	SVD	9605	D_RNCT-NT4	N	Kept components	RNCT
Drug	Anthracycline	D_RNCT	Cell_line.NT4	Plate.99	TNFAIP8L1	0.7	-0.0373251800316032	pearson	1	Ttest_pvalue	Coefficient_of_eigenassay	SVD_pCMs_dplus2CTa	NoPrepr	SVD	9092	D_RNCT-NT4	N	Kept components	RNCT
Drug	Anthracycline	D_RNCT	Cell_line.NT4	Plate.99	TNFAIP8L3	0.7	0.0650293667333562	pearson	1	Ttest_pvalue	Coefficient_of_eigenassay	SVD_pCMs_dplus2CTa	NoPrepr	SVD	6128	D_RNCT-NT4	N	Kept components	RNCT
Drug	Anthracycline	D_RNCT	Cell_line.NT4	Plate.99	TNFRSF10A	0.7	0.113344480578205	pearson	1	Ttest_pvalue	Coefficient_of_eigenassay	SVD_pCMs_dplus2CTa	NoPrepr	SVD	2905	D_RNCT-NT4	N	Kept components	RNCT
Drug	Anthracycline	D_RNCT	Cell_line.NT4	Plate.99	TNFRSF10B	0.7	-0.0497310884218025	pearson	1	Ttest_pvalue	Coefficient_of_eigenassay	SVD_pCMs_dplus2CTa	NoPrepr	SVD	7639	D_RNCT-NT4	N	Kept components	RNCT
Drug	Anthracycline	D_RNCT	Cell_line.NT4	Plate.99	TNFRSF10C	0.7	-0.0865388406415202	pearson	1	Ttest_pvalue	Coefficient_of_eigenassay	SVD_pCMs_dplus2CTa	NoPrepr	SVD	4469	D_RNCT-NT4	N	Kept components	RNCT
Drug	Anthracycline	D_RNCT	Cell_line.NT4	Plate.99	TNFRSF10D	0.7	-0.00484732908214034	pearson	1	Ttest_pvalue	Coefficient_of_eigenassay	SVD_pCMs_dplus2CTa	NoPrepr	SVD	14107	D_RNCT-NT4	N	Kept components	RNCT
Drug	Anthracycline	D_RNCT	Cell_line.NT4	Plate.99	TNFRSF11A	0.7	0.00708012932375339	pearson	1	Ttest_pvalue	Coefficient_of_eigenassay	SVD_pCMs_dplus2CTa	NoPrepr	SVD	13690	D_RNCT-NT4	N	Kept components	RNCT
Drug	Anthracycline	D_RNCT	Cell_line.NT4	Plate.99	TNFRSF11B	0.7	-0.0178333877591989	pearson	1	Ttest_pvalue	Coefficient_of_eigenassay	SVD_pCMs_dplus2CTa	NoPrepr	SVD	11831	D_RNCT-NT4	N	Kept components	RNCT
Drug	Anthracycline	D_RNCT	Cell_line.NT4	Plate.99	TNFRSF12A	0.7	0.0395636582009679	pearson	1	Ttest_pvalue	Coefficient_of_eigenassay	SVD_pCMs_dplus2CTa	NoPrepr	SVD	8799	D_RNCT-NT4	N	Kept components	RNCT
Drug	Anthracycline	D_RNCT	Cell_line.NT4	Plate.99	TNFRSF17	0.7	-0.0220678052604035	pearson	1	Ttest_pvalue	Coefficient_of_eigenassay	SVD_pCMs_dplus2CTa	NoPrepr	SVD	11183	D_RNCT-NT4	N	Kept components	RNCT
Drug	Anthracycline	D_RNCT	Cell_line.NT4	Plate.99	TNFRSF19	0.7	0.0195977462787272	pearson	1	Ttest_pvalue	Coefficient_of_eigenassay	SVD_pCMs_dplus2CTa	NoPrepr	SVD	11579	D_RNCT-NT4	N	Kept components	RNCT
Drug	Anthracycline	D_RNCT	Cell_line.NT4	Plate.99	TNFRSF1A	0.7	0.0340573263433959	pearson	1	Ttest_pvalue	Coefficient_of_eigenassay	SVD_pCMs_dplus2CTa	NoPrepr	SVD	9544	D_RNCT-NT4	N	Kept components	RNCT
Drug	Anthracycline	D_RNCT	Cell_line.NT4	Plate.99	TNFRSF1B	0.7	0.104055976080097	pearson	1	Ttest_pvalue	Coefficient_of_eigenassay	SVD_pCMs_dplus2CTa	NoPrepr	SVD	3376	D_RNCT-NT4	N	Kept components	RNCT
Drug	Anthracycline	D_RNCT	Cell_line.NT4	Plate.99	TNFRSF21	0.7	-0.0376886804470475	pearson	1	Ttest_pvalue	Coefficient_of_eigenassay	SVD_pCMs_dplus2CTa	NoPrepr	SVD	9044	D_RNCT-NT4	N	Kept components	RNCT
Drug	Anthracycline	D_RNCT	Cell_line.NT4	Plate.99	TNFRSF25	0.7	0.0479293978403255	pearson	1	Ttest_pvalue	Coefficient_of_eigenassay	SVD_pCMs_dplus2CTa	NoPrepr	SVD	7839	D_RNCT-NT4	N	Kept components	RNCT
Drug	Anthracycline	D_RNCT	Cell_line.NT4	Plate.99	TNFRSF9	0.7	0.0612598657461035	pearson	1	Ttest_pvalue	Coefficient_of_eigenassay	SVD_pCMs_dplus2CTa	NoPrepr	SVD	6453	D_RNCT-NT4	N	Kept components	RNCT
Drug	Anthracycline	D_RNCT	Cell_line.NT4	Plate.99	TNFSF12	0.7	-0.0283331263670943	pearson	1	Ttest_pvalue	Coefficient_of_eigenassay	SVD_pCMs_dplus2CTa	NoPrepr	SVD	10341	D_RNCT-NT4	N	Kept components	RNCT
Drug	Anthracycline	D_RNCT	Cell_line.NT4	Plate.99	TNFSF13	0.7	-0.0461576599562253	pearson	1	Ttest_pvalue	Coefficient_of_eigenassay	SVD_pCMs_dplus2CTa	NoPrepr	SVD	8032	D_RNCT-NT4	N	Kept components	RNCT
Drug	Anthracycline	D_RNCT	Cell_line.NT4	Plate.99	TNFSF13B	0.7	-0.0131529216882795	pearson	1	Ttest_pvalue	Coefficient_of_eigenassay	SVD_pCMs_dplus2CTa	NoPrepr	SVD	12574	D_RNCT-NT4	N	Kept components	RNCT
Drug	Anthracycline	D_RNCT	Cell_line.NT4	Plate.99	TNFSF4	0.7	0.0913842492439718	pearson	1	Ttest_pvalue	Coefficient_of_eigenassay	SVD_pCMs_dplus2CTa	NoPrepr	SVD	4132	D_RNCT-NT4	N	Kept components	RNCT
Drug	Anthracycline	D_RNCT	Cell_line.NT4	Plate.99	TNFSF9	0.7	-1.98547928193019e-05	pearson	1	Ttest_pvalue	Coefficient_of_eigenassay	SVD_pCMs_dplus2CTa	NoPrepr	SVD	15306	D_RNCT-NT4	N	Kept components	RNCT
Drug	Anthracycline	D_RNCT	Cell_line.NT4	Plate.99	TNIK	0.7	0.0183759852457565	pearson	1	Ttest_pvalue	Coefficient_of_eigenassay	SVD_pCMs_dplus2CTa	NoPrepr	SVD	11745	D_RNCT-NT4	N	Kept components	RNCT
Drug	Anthracycline	D_RNCT	Cell_line.NT4	Plate.99	TNIP1	0.7	0.0131470302613148	pearson	1	Ttest_pvalue	Coefficient_of_eigenassay	SVD_pCMs_dplus2CTa	NoPrepr	SVD	12575	D_RNCT-NT4	N	Kept components	RNCT
Drug	Anthracycline	D_RNCT	Cell_line.NT4	Plate.99	TNIP2	0.7	-0.0295397845027215	pearson	1	Ttest_pvalue	Coefficient_of_eigenassay	SVD_pCMs_dplus2CTa	NoPrepr	SVD	10148	D_RNCT-NT4	N	Kept components	RNCT
Drug	Anthracycline	D_RNCT	Cell_line.NT4	Plate.99	TNIP3	0.7	0.104643160814276	pearson	1	Ttest_pvalue	Coefficient_of_eigenassay	SVD_pCMs_dplus2CTa	NoPrepr	SVD	3343	D_RNCT-NT4	N	Kept components	RNCT
Drug	Anthracycline	D_RNCT	Cell_line.NT4	Plate.99	TNK1	0.7	0.018243981784021	pearson	1	Ttest_pvalue	Coefficient_of_eigenassay	SVD_pCMs_dplus2CTa	NoPrepr	SVD	11765	D_RNCT-NT4	N	Kept components	RNCT
Drug	Anthracycline	D_RNCT	Cell_line.NT4	Plate.99	TNK2	0.7	0.204736817222187	pearson	1	Ttest_pvalue	Coefficient_of_eigenassay	SVD_pCMs_dplus2CTa	NoPrepr	SVD	635	D_RNCT-NT4	N	Kept components	RNCT
Drug	Anthracycline	D_RNCT	Cell_line.NT4	Plate.99	TNKS	0.7	0.000290344047093304	pearson	1	Ttest_pvalue	Coefficient_of_eigenassay	SVD_pCMs_dplus2CTa	NoPrepr	SVD	15232	D_RNCT-NT4	N	Kept components	RNCT
Drug	Anthracycline	D_RNCT	Cell_line.NT4	Plate.99	TNKS1BP1	0.7	0.042774253045411	pearson	1	Ttest_pvalue	Coefficient_of_eigenassay	SVD_pCMs_dplus2CTa	NoPrepr	SVD	8459	D_RNCT-NT4	N	Kept components	RNCT
Drug	Anthracycline	D_RNCT	Cell_line.NT4	Plate.99	TNKS2	0.7	0.0459578155254914	pearson	1	Ttest_pvalue	Coefficient_of_eigenassay	SVD_pCMs_dplus2CTa	NoPrepr	SVD	8061	D_RNCT-NT4	N	Kept components	RNCT
Drug	Anthracycline	D_RNCT	Cell_line.NT4	Plate.99	TNMD	0.7	0.00744924936157196	pearson	1	Ttest_pvalue	Coefficient_of_eigenassay	SVD_pCMs_dplus2CTa	NoPrepr	SVD	13610	D_RNCT-NT4	N	Kept components	RNCT
Drug	Anthracycline	D_RNCT	Cell_line.NT4	Plate.99	TNN	0.7	0.0152534004836654	pearson	1	Ttest_pvalue	Coefficient_of_eigenassay	SVD_pCMs_dplus2CTa	NoPrepr	SVD	12232	D_RNCT-NT4	N	Kept components	RNCT
Drug	Anthracycline	D_RNCT	Cell_line.NT4	Plate.99	TNNC1	0.7	-0.10202664365441	pearson	1	Ttest_pvalue	Coefficient_of_eigenassay	SVD_pCMs_dplus2CTa	NoPrepr	SVD	3492	D_RNCT-NT4	N	Kept components	RNCT
Drug	Anthracycline	D_RNCT	Cell_line.NT4	Plate.99	TNNC2	0.7	0.0170551412013395	pearson	1	Ttest_pvalue	Coefficient_of_eigenassay	SVD_pCMs_dplus2CTa	NoPrepr	SVD	11946	D_RNCT-NT4	N	Kept components	RNCT
Drug	Anthracycline	D_RNCT	Cell_line.NT4	Plate.99	TNNI1	0.7	-0.050704811315511	pearson	1	Ttest_pvalue	Coefficient_of_eigenassay	SVD_pCMs_dplus2CTa	NoPrepr	SVD	7548	D_RNCT-NT4	N	Kept components	RNCT
Drug	Anthracycline	D_RNCT	Cell_line.NT4	Plate.99	TNNI2	0.7	-0.00398084454347152	pearson	1	Ttest_pvalue	Coefficient_of_eigenassay	SVD_pCMs_dplus2CTa	NoPrepr	SVD	14287	D_RNCT-NT4	N	Kept components	RNCT
Drug	Anthracycline	D_RNCT	Cell_line.NT4	Plate.99	TNNI3	0.7	-0.107960301985275	pearson	1	Ttest_pvalue	Coefficient_of_eigenassay	SVD_pCMs_dplus2CTa	NoPrepr	SVD	3156	D_RNCT-NT4	N	Kept components	RNCT
Drug	Anthracycline	D_RNCT	Cell_line.NT4	Plate.99	TNNT1	0.7	-0.139060262794586	pearson	1	Ttest_pvalue	Coefficient_of_eigenassay	SVD_pCMs_dplus2CTa	NoPrepr	SVD	1907	D_RNCT-NT4	N	Kept components	RNCT
Drug	Anthracycline	D_RNCT	Cell_line.NT4	Plate.99	TNNT2	0.7	-0.154861396230603	pearson	1	Ttest_pvalue	Coefficient_of_eigenassay	SVD_pCMs_dplus2CTa	NoPrepr	SVD	1467	D_RNCT-NT4	N	Kept components	RNCT
Drug	Anthracycline	D_RNCT	Cell_line.NT4	Plate.99	TNNT3	0.7	0.010719330437179	pearson	1	Ttest_pvalue	Coefficient_of_eigenassay	SVD_pCMs_dplus2CTa	NoPrepr	SVD	13009	D_RNCT-NT4	N	Kept components	RNCT
Drug	Anthracycline	D_RNCT	Cell_line.NT4	Plate.99	TNPO1	0.7	0.0536087832670624	pearson	1	Ttest_pvalue	Coefficient_of_eigenassay	SVD_pCMs_dplus2CTa	NoPrepr	SVD	7249	D_RNCT-NT4	N	Kept components	RNCT
Drug	Anthracycline	D_RNCT	Cell_line.NT4	Plate.99	TNPO2	0.7	0.0442975292822428	pearson	1	Ttest_pvalue	Coefficient_of_eigenassay	SVD_pCMs_dplus2CTa	NoPrepr	SVD	8272	D_RNCT-NT4	N	Kept components	RNCT
Drug	Anthracycline	D_RNCT	Cell_line.NT4	Plate.99	TNPO3	0.7	0.0817346291220569	pearson	1	Ttest_pvalue	Coefficient_of_eigenassay	SVD_pCMs_dplus2CTa	NoPrepr	SVD	4817	D_RNCT-NT4	N	Kept components	RNCT
Drug	Anthracycline	D_RNCT	Cell_line.NT4	Plate.99	TNRC18	0.7	0.100364520373363	pearson	1	Ttest_pvalue	Coefficient_of_eigenassay	SVD_pCMs_dplus2CTa	NoPrepr	SVD	3585	D_RNCT-NT4	N	Kept components	RNCT
Drug	Anthracycline	D_RNCT	Cell_line.NT4	Plate.99	TNRC6A	0.7	-0.0973212470112326	pearson	1	Ttest_pvalue	Coefficient_of_eigenassay	SVD_pCMs_dplus2CTa	NoPrepr	SVD	3759	D_RNCT-NT4	N	Kept components	RNCT
Drug	Anthracycline	D_RNCT	Cell_line.NT4	Plate.99	TNRC6B	0.7	0.103115072020385	pearson	1	Ttest_pvalue	Coefficient_of_eigenassay	SVD_pCMs_dplus2CTa	NoPrepr	SVD	3427	D_RNCT-NT4	N	Kept components	RNCT
Drug	Anthracycline	D_RNCT	Cell_line.NT4	Plate.99	TNRC6C	0.7	-0.0620022110877364	pearson	1	Ttest_pvalue	Coefficient_of_eigenassay	SVD_pCMs_dplus2CTa	NoPrepr	SVD	6380	D_RNCT-NT4	N	Kept components	RNCT
Drug	Anthracycline	D_RNCT	Cell_line.NT4	Plate.99	TNS1	0.7	0.0688568890460327	pearson	1	Ttest_pvalue	Coefficient_of_eigenassay	SVD_pCMs_dplus2CTa	NoPrepr	SVD	5815	D_RNCT-NT4	N	Kept components	RNCT
Drug	Anthracycline	D_RNCT	Cell_line.NT4	Plate.99	TNS2	0.7	0.0594757630527339	pearson	1	Ttest_pvalue	Coefficient_of_eigenassay	SVD_pCMs_dplus2CTa	NoPrepr	SVD	6633	D_RNCT-NT4	N	Kept components	RNCT
Drug	Anthracycline	D_RNCT	Cell_line.NT4	Plate.99	TNS3	0.7	0.0902370739297921	pearson	1	Ttest_pvalue	Coefficient_of_eigenassay	SVD_pCMs_dplus2CTa	NoPrepr	SVD	4208	D_RNCT-NT4	N	Kept components	RNCT
Drug	Anthracycline	D_RNCT	Cell_line.NT4	Plate.99	TOB1	0.7	0.0173468277256657	pearson	1	Ttest_pvalue	Coefficient_of_eigenassay	SVD_pCMs_dplus2CTa	NoPrepr	SVD	11908	D_RNCT-NT4	N	Kept components	RNCT
Drug	Anthracycline	D_RNCT	Cell_line.NT4	Plate.99	TOB2	0.7	-0.0622542354439658	pearson	1	Ttest_pvalue	Coefficient_of_eigenassay	SVD_pCMs_dplus2CTa	NoPrepr	SVD	6360	D_RNCT-NT4	N	Kept components	RNCT
Drug	Anthracycline	D_RNCT	Cell_line.NT4	Plate.99	TOE1	0.7	-0.145196627666356	pearson	1	Ttest_pvalue	Coefficient_of_eigenassay	SVD_pCMs_dplus2CTa	NoPrepr	SVD	1729	D_RNCT-NT4	N	Kept components	RNCT
Drug	Anthracycline	D_RNCT	Cell_line.NT4	Plate.99	TOGARAM1	0.7	0.048329293819406	pearson	1	Ttest_pvalue	Coefficient_of_eigenassay	SVD_pCMs_dplus2CTa	NoPrepr	SVD	7794	D_RNCT-NT4	N	Kept components	RNCT
Drug	Anthracycline	D_RNCT	Cell_line.NT4	Plate.99	TOGARAM2	0.7	0.116432428071089	pearson	1	Ttest_pvalue	Coefficient_of_eigenassay	SVD_pCMs_dplus2CTa	NoPrepr	SVD	2733	D_RNCT-NT4	N	Kept components	RNCT
Drug	Anthracycline	D_RNCT	Cell_line.NT4	Plate.99	TOLLIP	0.7	0.0487368043289813	pearson	1	Ttest_pvalue	Coefficient_of_eigenassay	SVD_pCMs_dplus2CTa	NoPrepr	SVD	7753	D_RNCT-NT4	N	Kept components	RNCT
Drug	Anthracycline	D_RNCT	Cell_line.NT4	Plate.99	TOM1	0.7	-0.100370817575701	pearson	1	Ttest_pvalue	Coefficient_of_eigenassay	SVD_pCMs_dplus2CTa	NoPrepr	SVD	3583	D_RNCT-NT4	N	Kept components	RNCT
Drug	Anthracycline	D_RNCT	Cell_line.NT4	Plate.99	TOM1L1	0.7	0.0920284804686659	pearson	1	Ttest_pvalue	Coefficient_of_eigenassay	SVD_pCMs_dplus2CTa	NoPrepr	SVD	4092	D_RNCT-NT4	N	Kept components	RNCT
Drug	Anthracycline	D_RNCT	Cell_line.NT4	Plate.99	TOM1L2	0.7	0.030658110240954	pearson	1	Ttest_pvalue	Coefficient_of_eigenassay	SVD_pCMs_dplus2CTa	NoPrepr	SVD	9992	D_RNCT-NT4	N	Kept components	RNCT
Drug	Anthracycline	D_RNCT	Cell_line.NT4	Plate.99	TOMM20	0.7	0.0296652862601261	pearson	1	Ttest_pvalue	Coefficient_of_eigenassay	SVD_pCMs_dplus2CTa	NoPrepr	SVD	10127	D_RNCT-NT4	N	Kept components	RNCT
Drug	Anthracycline	D_RNCT	Cell_line.NT4	Plate.99	TOMM22	0.7	-0.039348354797793	pearson	1	Ttest_pvalue	Coefficient_of_eigenassay	SVD_pCMs_dplus2CTa	NoPrepr	SVD	8829	D_RNCT-NT4	N	Kept components	RNCT
Drug	Anthracycline	D_RNCT	Cell_line.NT4	Plate.99	TOMM34	0.7	0.105507813236888	pearson	1	Ttest_pvalue	Coefficient_of_eigenassay	SVD_pCMs_dplus2CTa	NoPrepr	SVD	3296	D_RNCT-NT4	N	Kept components	RNCT
Drug	Anthracycline	D_RNCT	Cell_line.NT4	Plate.99	TOMM40	0.7	0.0346787210357606	pearson	1	Ttest_pvalue	Coefficient_of_eigenassay	SVD_pCMs_dplus2CTa	NoPrepr	SVD	9445	D_RNCT-NT4	N	Kept components	RNCT
Drug	Anthracycline	D_RNCT	Cell_line.NT4	Plate.99	TOMM40L	0.7	-0.0555033634850702	pearson	1	Ttest_pvalue	Coefficient_of_eigenassay	SVD_pCMs_dplus2CTa	NoPrepr	SVD	7051	D_RNCT-NT4	N	Kept components	RNCT
Drug	Anthracycline	D_RNCT	Cell_line.NT4	Plate.99	TOMM5	0.7	0.0484497143760102	pearson	1	Ttest_pvalue	Coefficient_of_eigenassay	SVD_pCMs_dplus2CTa	NoPrepr	SVD	7781	D_RNCT-NT4	N	Kept components	RNCT
Drug	Anthracycline	D_RNCT	Cell_line.NT4	Plate.99	TOMM6	0.7	0.0319766845348844	pearson	1	Ttest_pvalue	Coefficient_of_eigenassay	SVD_pCMs_dplus2CTa	NoPrepr	SVD	9807	D_RNCT-NT4	N	Kept components	RNCT
Drug	Anthracycline	D_RNCT	Cell_line.NT4	Plate.99	TOMM7	0.7	0.123350864146249	pearson	1	Ttest_pvalue	Coefficient_of_eigenassay	SVD_pCMs_dplus2CTa	NoPrepr	SVD	2450	D_RNCT-NT4	N	Kept components	RNCT
Drug	Anthracycline	D_RNCT	Cell_line.NT4	Plate.99	TOMM70	0.7	0.071768385253556	pearson	1	Ttest_pvalue	Coefficient_of_eigenassay	SVD_pCMs_dplus2CTa	NoPrepr	SVD	5586	D_RNCT-NT4	N	Kept components	RNCT
Drug	Anthracycline	D_RNCT	Cell_line.NT4	Plate.99	TONSL	0.7	0.0153730426459795	pearson	1	Ttest_pvalue	Coefficient_of_eigenassay	SVD_pCMs_dplus2CTa	NoPrepr	SVD	12210	D_RNCT-NT4	N	Kept components	RNCT
Drug	Anthracycline	D_RNCT	Cell_line.NT4	Plate.99	TOP1	0.7	-0.0962458470614264	pearson	1	Ttest_pvalue	Coefficient_of_eigenassay	SVD_pCMs_dplus2CTa	NoPrepr	SVD	3829	D_RNCT-NT4	N	Kept components	RNCT
Drug	Anthracycline	D_RNCT	Cell_line.NT4	Plate.99	TOP1MT	0.7	-0.0743471849013396	pearson	1	Ttest_pvalue	Coefficient_of_eigenassay	SVD_pCMs_dplus2CTa	NoPrepr	SVD	5382	D_RNCT-NT4	N	Kept components	RNCT
Drug	Anthracycline	D_RNCT	Cell_line.NT4	Plate.99	TOP2A	0.7	0.359214268585227	pearson	1	Ttest_pvalue	Coefficient_of_eigenassay	SVD_pCMs_dplus2CTa	NoPrepr	SVD	72	D_RNCT-NT4	N	Kept components	RNCT
Drug	Anthracycline	D_RNCT	Cell_line.NT4	Plate.99	TOP2B	0.7	0.00882664391702866	pearson	1	Ttest_pvalue	Coefficient_of_eigenassay	SVD_pCMs_dplus2CTa	NoPrepr	SVD	13372	D_RNCT-NT4	N	Kept components	RNCT
Drug	Anthracycline	D_RNCT	Cell_line.NT4	Plate.99	TOP3A	0.7	-0.0330615217238419	pearson	1	Ttest_pvalue	Coefficient_of_eigenassay	SVD_pCMs_dplus2CTa	NoPrepr	SVD	9688	D_RNCT-NT4	N	Kept components	RNCT
Drug	Anthracycline	D_RNCT	Cell_line.NT4	Plate.99	TOP3B	0.7	-0.0544067704185901	pearson	1	Ttest_pvalue	Coefficient_of_eigenassay	SVD_pCMs_dplus2CTa	NoPrepr	SVD	7161	D_RNCT-NT4	N	Kept components	RNCT
Drug	Anthracycline	D_RNCT	Cell_line.NT4	Plate.99	TOPBP1	0.7	-0.0381837494918364	pearson	1	Ttest_pvalue	Coefficient_of_eigenassay	SVD_pCMs_dplus2CTa	NoPrepr	SVD	8988	D_RNCT-NT4	N	Kept components	RNCT
Drug	Anthracycline	D_RNCT	Cell_line.NT4	Plate.99	TOPORS	0.7	0.00190580551399851	pearson	1	Ttest_pvalue	Coefficient_of_eigenassay	SVD_pCMs_dplus2CTa	NoPrepr	SVD	14755	D_RNCT-NT4	N	Kept components	RNCT
Drug	Anthracycline	D_RNCT	Cell_line.NT4	Plate.99	TOR1A	0.7	-0.0108290880733051	pearson	1	Ttest_pvalue	Coefficient_of_eigenassay	SVD_pCMs_dplus2CTa	NoPrepr	SVD	12977	D_RNCT-NT4	N	Kept components	RNCT
Drug	Anthracycline	D_RNCT	Cell_line.NT4	Plate.99	TOR1AIP1	0.7	-0.00976777342728991	pearson	1	Ttest_pvalue	Coefficient_of_eigenassay	SVD_pCMs_dplus2CTa	NoPrepr	SVD	13197	D_RNCT-NT4	N	Kept components	RNCT
Drug	Anthracycline	D_RNCT	Cell_line.NT4	Plate.99	TOR1AIP2	0.7	-0.00561599250744539	pearson	1	Ttest_pvalue	Coefficient_of_eigenassay	SVD_pCMs_dplus2CTa	NoPrepr	SVD	13965	D_RNCT-NT4	N	Kept components	RNCT
Drug	Anthracycline	D_RNCT	Cell_line.NT4	Plate.99	TOR1B	0.7	-0.0428098697568504	pearson	1	Ttest_pvalue	Coefficient_of_eigenassay	SVD_pCMs_dplus2CTa	NoPrepr	SVD	8451	D_RNCT-NT4	N	Kept components	RNCT
Drug	Anthracycline	D_RNCT	Cell_line.NT4	Plate.99	TOR2A	0.7	-0.0105281792882049	pearson	1	Ttest_pvalue	Coefficient_of_eigenassay	SVD_pCMs_dplus2CTa	NoPrepr	SVD	13047	D_RNCT-NT4	N	Kept components	RNCT
Drug	Anthracycline	D_RNCT	Cell_line.NT4	Plate.99	TOR3A	0.7	-0.120257157671164	pearson	1	Ttest_pvalue	Coefficient_of_eigenassay	SVD_pCMs_dplus2CTa	NoPrepr	SVD	2584	D_RNCT-NT4	N	Kept components	RNCT
Drug	Anthracycline	D_RNCT	Cell_line.NT4	Plate.99	TOR4A	0.7	-0.00428234165247774	pearson	1	Ttest_pvalue	Coefficient_of_eigenassay	SVD_pCMs_dplus2CTa	NoPrepr	SVD	14229	D_RNCT-NT4	N	Kept components	RNCT
Drug	Anthracycline	D_RNCT	Cell_line.NT4	Plate.99	TOX	0.7	-0.0337155432665534	pearson	1	Ttest_pvalue	Coefficient_of_eigenassay	SVD_pCMs_dplus2CTa	NoPrepr	SVD	9595	D_RNCT-NT4	N	Kept components	RNCT
Drug	Anthracycline	D_RNCT	Cell_line.NT4	Plate.99	TOX2	0.7	0.101432752018074	pearson	1	Ttest_pvalue	Coefficient_of_eigenassay	SVD_pCMs_dplus2CTa	NoPrepr	SVD	3522	D_RNCT-NT4	N	Kept components	RNCT
Drug	Anthracycline	D_RNCT	Cell_line.NT4	Plate.99	TOX3	0.7	-0.0509737823356412	pearson	1	Ttest_pvalue	Coefficient_of_eigenassay	SVD_pCMs_dplus2CTa	NoPrepr	SVD	7515	D_RNCT-NT4	N	Kept components	RNCT
Drug	Anthracycline	D_RNCT	Cell_line.NT4	Plate.99	TOX4	0.7	0.029083179621121	pearson	1	Ttest_pvalue	Coefficient_of_eigenassay	SVD_pCMs_dplus2CTa	NoPrepr	SVD	10224	D_RNCT-NT4	N	Kept components	RNCT
Drug	Anthracycline	D_RNCT	Cell_line.NT4	Plate.99	TP53	0.7	-0.115223202076213	pearson	1	Ttest_pvalue	Coefficient_of_eigenassay	SVD_pCMs_dplus2CTa	NoPrepr	SVD	2800	D_RNCT-NT4	N	Kept components	RNCT
Drug	Anthracycline	D_RNCT	Cell_line.NT4	Plate.99	TP53AIP1	0.7	0.0482212701748448	pearson	1	Ttest_pvalue	Coefficient_of_eigenassay	SVD_pCMs_dplus2CTa	NoPrepr	SVD	7803	D_RNCT-NT4	N	Kept components	RNCT
Drug	Anthracycline	D_RNCT	Cell_line.NT4	Plate.99	TP53BP1	0.7	-0.0175092190000655	pearson	1	Ttest_pvalue	Coefficient_of_eigenassay	SVD_pCMs_dplus2CTa	NoPrepr	SVD	11881	D_RNCT-NT4	N	Kept components	RNCT
Drug	Anthracycline	D_RNCT	Cell_line.NT4	Plate.99	TP53BP2	0.7	-0.00721632603588548	pearson	1	Ttest_pvalue	Coefficient_of_eigenassay	SVD_pCMs_dplus2CTa	NoPrepr	SVD	13657	D_RNCT-NT4	N	Kept components	RNCT
Drug	Anthracycline	D_RNCT	Cell_line.NT4	Plate.99	TP53I11	0.7	-0.0440789107674561	pearson	1	Ttest_pvalue	Coefficient_of_eigenassay	SVD_pCMs_dplus2CTa	NoPrepr	SVD	8298	D_RNCT-NT4	N	Kept components	RNCT
Drug	Anthracycline	D_RNCT	Cell_line.NT4	Plate.99	TP53I13	0.7	-0.00316209479521148	pearson	1	Ttest_pvalue	Coefficient_of_eigenassay	SVD_pCMs_dplus2CTa	NoPrepr	SVD	14466	D_RNCT-NT4	N	Kept components	RNCT
Drug	Anthracycline	D_RNCT	Cell_line.NT4	Plate.99	TP53I3	0.7	0.109719757576384	pearson	1	Ttest_pvalue	Coefficient_of_eigenassay	SVD_pCMs_dplus2CTa	NoPrepr	SVD	3057	D_RNCT-NT4	N	Kept components	RNCT
Drug	Anthracycline	D_RNCT	Cell_line.NT4	Plate.99	TP53INP1	0.7	0.165796378886986	pearson	1	Ttest_pvalue	Coefficient_of_eigenassay	SVD_pCMs_dplus2CTa	NoPrepr	SVD	1213	D_RNCT-NT4	N	Kept components	RNCT
Drug	Anthracycline	D_RNCT	Cell_line.NT4	Plate.99	TP53INP2	0.7	0.105237739874938	pearson	1	Ttest_pvalue	Coefficient_of_eigenassay	SVD_pCMs_dplus2CTa	NoPrepr	SVD	3309	D_RNCT-NT4	N	Kept components	RNCT
Drug	Anthracycline	D_RNCT	Cell_line.NT4	Plate.99	TP53RK	0.7	0.0150247618237935	pearson	1	Ttest_pvalue	Coefficient_of_eigenassay	SVD_pCMs_dplus2CTa	NoPrepr	SVD	12267	D_RNCT-NT4	N	Kept components	RNCT
Drug	Anthracycline	D_RNCT	Cell_line.NT4	Plate.99	TP53TG5	0.7	-0.00204796838784958	pearson	1	Ttest_pvalue	Coefficient_of_eigenassay	SVD_pCMs_dplus2CTa	NoPrepr	SVD	14723	D_RNCT-NT4	N	Kept components	RNCT
Drug	Anthracycline	D_RNCT	Cell_line.NT4	Plate.99	TP73	0.7	-0.0711941943322096	pearson	1	Ttest_pvalue	Coefficient_of_eigenassay	SVD_pCMs_dplus2CTa	NoPrepr	SVD	5622	D_RNCT-NT4	N	Kept components	RNCT
Drug	Anthracycline	D_RNCT	Cell_line.NT4	Plate.99	TPBG	0.7	-0.0641788571523811	pearson	1	Ttest_pvalue	Coefficient_of_eigenassay	SVD_pCMs_dplus2CTa	NoPrepr	SVD	6198	D_RNCT-NT4	N	Kept components	RNCT
Drug	Anthracycline	D_RNCT	Cell_line.NT4	Plate.99	TPCN1	0.7	0.173227066740776	pearson	1	Ttest_pvalue	Coefficient_of_eigenassay	SVD_pCMs_dplus2CTa	NoPrepr	SVD	1075	D_RNCT-NT4	N	Kept components	RNCT
Drug	Anthracycline	D_RNCT	Cell_line.NT4	Plate.99	TPCN2	0.7	0.0620735810062838	pearson	1	Ttest_pvalue	Coefficient_of_eigenassay	SVD_pCMs_dplus2CTa	NoPrepr	SVD	6377	D_RNCT-NT4	N	Kept components	RNCT
Drug	Anthracycline	D_RNCT	Cell_line.NT4	Plate.99	TPD52	0.7	0.102218420477471	pearson	1	Ttest_pvalue	Coefficient_of_eigenassay	SVD_pCMs_dplus2CTa	NoPrepr	SVD	3482	D_RNCT-NT4	N	Kept components	RNCT
Drug	Anthracycline	D_RNCT	Cell_line.NT4	Plate.99	TPD52L1	0.7	-0.0450522161744789	pearson	1	Ttest_pvalue	Coefficient_of_eigenassay	SVD_pCMs_dplus2CTa	NoPrepr	SVD	8177	D_RNCT-NT4	N	Kept components	RNCT
Drug	Anthracycline	D_RNCT	Cell_line.NT4	Plate.99	TPD52L2	0.7	0.0616082326049144	pearson	1	Ttest_pvalue	Coefficient_of_eigenassay	SVD_pCMs_dplus2CTa	NoPrepr	SVD	6416	D_RNCT-NT4	N	Kept components	RNCT
Drug	Anthracycline	D_RNCT	Cell_line.NT4	Plate.99	TPGS1	0.7	0.0849668397707777	pearson	1	Ttest_pvalue	Coefficient_of_eigenassay	SVD_pCMs_dplus2CTa	NoPrepr	SVD	4585	D_RNCT-NT4	N	Kept components	RNCT
Drug	Anthracycline	D_RNCT	Cell_line.NT4	Plate.99	TPGS2	0.7	-0.056744651711024	pearson	1	Ttest_pvalue	Coefficient_of_eigenassay	SVD_pCMs_dplus2CTa	NoPrepr	SVD	6919	D_RNCT-NT4	N	Kept components	RNCT
Drug	Anthracycline	D_RNCT	Cell_line.NT4	Plate.99	TPH1	0.7	-0.0314004633329937	pearson	1	Ttest_pvalue	Coefficient_of_eigenassay	SVD_pCMs_dplus2CTa	NoPrepr	SVD	9886	D_RNCT-NT4	N	Kept components	RNCT
Drug	Anthracycline	D_RNCT	Cell_line.NT4	Plate.99	TPH2	0.7	0.063359572348984	pearson	1	Ttest_pvalue	Coefficient_of_eigenassay	SVD_pCMs_dplus2CTa	NoPrepr	SVD	6258	D_RNCT-NT4	N	Kept components	RNCT
Drug	Anthracycline	D_RNCT	Cell_line.NT4	Plate.99	TPI1	0.7	0.0503677924566277	pearson	1	Ttest_pvalue	Coefficient_of_eigenassay	SVD_pCMs_dplus2CTa	NoPrepr	SVD	7587	D_RNCT-NT4	N	Kept components	RNCT
Drug	Anthracycline	D_RNCT	Cell_line.NT4	Plate.99	TPK1	0.7	0.11989656002535	pearson	1	Ttest_pvalue	Coefficient_of_eigenassay	SVD_pCMs_dplus2CTa	NoPrepr	SVD	2598	D_RNCT-NT4	N	Kept components	RNCT
Drug	Anthracycline	D_RNCT	Cell_line.NT4	Plate.99	TPM1	0.7	-0.153282955709672	pearson	1	Ttest_pvalue	Coefficient_of_eigenassay	SVD_pCMs_dplus2CTa	NoPrepr	SVD	1504	D_RNCT-NT4	N	Kept components	RNCT
Drug	Anthracycline	D_RNCT	Cell_line.NT4	Plate.99	TPM2	0.7	-0.100469548854207	pearson	1	Ttest_pvalue	Coefficient_of_eigenassay	SVD_pCMs_dplus2CTa	NoPrepr	SVD	3578	D_RNCT-NT4	N	Kept components	RNCT
Drug	Anthracycline	D_RNCT	Cell_line.NT4	Plate.99	TPM3	0.7	0.00103037201752352	pearson	1	Ttest_pvalue	Coefficient_of_eigenassay	SVD_pCMs_dplus2CTa	NoPrepr	SVD	14992	D_RNCT-NT4	N	Kept components	RNCT
Drug	Anthracycline	D_RNCT	Cell_line.NT4	Plate.99	TPM4	0.7	-0.00105229895834729	pearson	1	Ttest_pvalue	Coefficient_of_eigenassay	SVD_pCMs_dplus2CTa	NoPrepr	SVD	14985	D_RNCT-NT4	N	Kept components	RNCT
Drug	Anthracycline	D_RNCT	Cell_line.NT4	Plate.99	TPMT	0.7	0.0829224552219785	pearson	1	Ttest_pvalue	Coefficient_of_eigenassay	SVD_pCMs_dplus2CTa	NoPrepr	SVD	4727	D_RNCT-NT4	N	Kept components	RNCT
Drug	Anthracycline	D_RNCT	Cell_line.NT4	Plate.99	TPP1	0.7	0.0296127854091588	pearson	1	Ttest_pvalue	Coefficient_of_eigenassay	SVD_pCMs_dplus2CTa	NoPrepr	SVD	10134	D_RNCT-NT4	N	Kept components	RNCT
Drug	Anthracycline	D_RNCT	Cell_line.NT4	Plate.99	TPP2	0.7	-0.0431875245824642	pearson	1	Ttest_pvalue	Coefficient_of_eigenassay	SVD_pCMs_dplus2CTa	NoPrepr	SVD	8390	D_RNCT-NT4	N	Kept components	RNCT
Drug	Anthracycline	D_RNCT	Cell_line.NT4	Plate.99	TPPP	0.7	0.0553653928488666	pearson	1	Ttest_pvalue	Coefficient_of_eigenassay	SVD_pCMs_dplus2CTa	NoPrepr	SVD	7076	D_RNCT-NT4	N	Kept components	RNCT
Drug	Anthracycline	D_RNCT	Cell_line.NT4	Plate.99	TPPP3	0.7	-0.0375860944449178	pearson	1	Ttest_pvalue	Coefficient_of_eigenassay	SVD_pCMs_dplus2CTa	NoPrepr	SVD	9056	D_RNCT-NT4	N	Kept components	RNCT
Drug	Anthracycline	D_RNCT	Cell_line.NT4	Plate.99	TPR	0.7	-0.134432350925944	pearson	1	Ttest_pvalue	Coefficient_of_eigenassay	SVD_pCMs_dplus2CTa	NoPrepr	SVD	2056	D_RNCT-NT4	N	Kept components	RNCT
Drug	Anthracycline	D_RNCT	Cell_line.NT4	Plate.99	TPRA1	0.7	0.138338634223387	pearson	1	Ttest_pvalue	Coefficient_of_eigenassay	SVD_pCMs_dplus2CTa	NoPrepr	SVD	1928	D_RNCT-NT4	N	Kept components	RNCT
Drug	Anthracycline	D_RNCT	Cell_line.NT4	Plate.99	TPRG1	0.7	-0.0281960127750964	pearson	1	Ttest_pvalue	Coefficient_of_eigenassay	SVD_pCMs_dplus2CTa	NoPrepr	SVD	10375	D_RNCT-NT4	N	Kept components	RNCT
Drug	Anthracycline	D_RNCT	Cell_line.NT4	Plate.99	TPRG1L	0.7	-0.0719928402448839	pearson	1	Ttest_pvalue	Coefficient_of_eigenassay	SVD_pCMs_dplus2CTa	NoPrepr	SVD	5562	D_RNCT-NT4	N	Kept components	RNCT
Drug	Anthracycline	D_RNCT	Cell_line.NT4	Plate.99	TPRKB	0.7	0.0543041496775221	pearson	1	Ttest_pvalue	Coefficient_of_eigenassay	SVD_pCMs_dplus2CTa	NoPrepr	SVD	7171	D_RNCT-NT4	N	Kept components	RNCT
Drug	Anthracycline	D_RNCT	Cell_line.NT4	Plate.99	TPRN	0.7	-0.0185745454984331	pearson	1	Ttest_pvalue	Coefficient_of_eigenassay	SVD_pCMs_dplus2CTa	NoPrepr	SVD	11707	D_RNCT-NT4	N	Kept components	RNCT
Drug	Anthracycline	D_RNCT	Cell_line.NT4	Plate.99	TPSG1	0.7	0.102228991604962	pearson	1	Ttest_pvalue	Coefficient_of_eigenassay	SVD_pCMs_dplus2CTa	NoPrepr	SVD	3480	D_RNCT-NT4	N	Kept components	RNCT
Drug	Anthracycline	D_RNCT	Cell_line.NT4	Plate.99	TPST1	0.7	0.00286824005409326	pearson	1	Ttest_pvalue	Coefficient_of_eigenassay	SVD_pCMs_dplus2CTa	NoPrepr	SVD	14545	D_RNCT-NT4	N	Kept components	RNCT
Drug	Anthracycline	D_RNCT	Cell_line.NT4	Plate.99	TPST2	0.7	-0.0119671420006647	pearson	1	Ttest_pvalue	Coefficient_of_eigenassay	SVD_pCMs_dplus2CTa	NoPrepr	SVD	12769	D_RNCT-NT4	N	Kept components	RNCT
Drug	Anthracycline	D_RNCT	Cell_line.NT4	Plate.99	TPT1	0.7	-0.0634502407889004	pearson	1	Ttest_pvalue	Coefficient_of_eigenassay	SVD_pCMs_dplus2CTa	NoPrepr	SVD	6248	D_RNCT-NT4	N	Kept components	RNCT
Drug	Anthracycline	D_RNCT	Cell_line.NT4	Plate.99	TPTE2	0.7	-0.0112259014963602	pearson	1	Ttest_pvalue	Coefficient_of_eigenassay	SVD_pCMs_dplus2CTa	NoPrepr	SVD	12902	D_RNCT-NT4	N	Kept components	RNCT
Drug	Anthracycline	D_RNCT	Cell_line.NT4	Plate.99	TPTEP2-CSNK1E	0.7	-0.0137829592868616	pearson	1	Ttest_pvalue	Coefficient_of_eigenassay	SVD_pCMs_dplus2CTa	NoPrepr	SVD	12466	D_RNCT-NT4	N	Kept components	RNCT
Drug	Anthracycline	D_RNCT	Cell_line.NT4	Plate.99	TPX2	0.7	0.230911313451678	pearson	1	Ttest_pvalue	Coefficient_of_eigenassay	SVD_pCMs_dplus2CTa	NoPrepr	SVD	418	D_RNCT-NT4	N	Kept components	RNCT
Drug	Anthracycline	D_RNCT	Cell_line.NT4	Plate.99	TRA2A	0.7	0.00948293593797668	pearson	1	Ttest_pvalue	Coefficient_of_eigenassay	SVD_pCMs_dplus2CTa	NoPrepr	SVD	13245	D_RNCT-NT4	N	Kept components	RNCT
Drug	Anthracycline	D_RNCT	Cell_line.NT4	Plate.99	TRA2B	0.7	-0.0434916074754938	pearson	1	Ttest_pvalue	Coefficient_of_eigenassay	SVD_pCMs_dplus2CTa	NoPrepr	SVD	8359	D_RNCT-NT4	N	Kept components	RNCT
Drug	Anthracycline	D_RNCT	Cell_line.NT4	Plate.99	TRABD	0.7	0.179876766258895	pearson	1	Ttest_pvalue	Coefficient_of_eigenassay	SVD_pCMs_dplus2CTa	NoPrepr	SVD	947	D_RNCT-NT4	N	Kept components	RNCT
Drug	Anthracycline	D_RNCT	Cell_line.NT4	Plate.99	TRABD2A	0.7	0.00412069974246751	pearson	1	Ttest_pvalue	Coefficient_of_eigenassay	SVD_pCMs_dplus2CTa	NoPrepr	SVD	14265	D_RNCT-NT4	N	Kept components	RNCT
Drug	Anthracycline	D_RNCT	Cell_line.NT4	Plate.99	TRABD2B	0.7	0.0653481113929608	pearson	1	Ttest_pvalue	Coefficient_of_eigenassay	SVD_pCMs_dplus2CTa	NoPrepr	SVD	6093	D_RNCT-NT4	N	Kept components	RNCT
Drug	Anthracycline	D_RNCT	Cell_line.NT4	Plate.99	TRADD	0.7	0.0357091982799345	pearson	1	Ttest_pvalue	Coefficient_of_eigenassay	SVD_pCMs_dplus2CTa	NoPrepr	SVD	9323	D_RNCT-NT4	N	Kept components	RNCT
Drug	Anthracycline	D_RNCT	Cell_line.NT4	Plate.99	TRAF1	0.7	0.0394550533120932	pearson	1	Ttest_pvalue	Coefficient_of_eigenassay	SVD_pCMs_dplus2CTa	NoPrepr	SVD	8816	D_RNCT-NT4	N	Kept components	RNCT
Drug	Anthracycline	D_RNCT	Cell_line.NT4	Plate.99	TRAF2	0.7	0.0554594417435719	pearson	1	Ttest_pvalue	Coefficient_of_eigenassay	SVD_pCMs_dplus2CTa	NoPrepr	SVD	7056	D_RNCT-NT4	N	Kept components	RNCT
Drug	Anthracycline	D_RNCT	Cell_line.NT4	Plate.99	TRAF3	0.7	-0.0473609949590079	pearson	1	Ttest_pvalue	Coefficient_of_eigenassay	SVD_pCMs_dplus2CTa	NoPrepr	SVD	7904	D_RNCT-NT4	N	Kept components	RNCT
Drug	Anthracycline	D_RNCT	Cell_line.NT4	Plate.99	TRAF3IP1	0.7	-0.0395797954755734	pearson	1	Ttest_pvalue	Coefficient_of_eigenassay	SVD_pCMs_dplus2CTa	NoPrepr	SVD	8797	D_RNCT-NT4	N	Kept components	RNCT
Drug	Anthracycline	D_RNCT	Cell_line.NT4	Plate.99	TRAF3IP2	0.7	-0.16130033928852	pearson	1	Ttest_pvalue	Coefficient_of_eigenassay	SVD_pCMs_dplus2CTa	NoPrepr	SVD	1320	D_RNCT-NT4	N	Kept components	RNCT
Drug	Anthracycline	D_RNCT	Cell_line.NT4	Plate.99	TRAF4	0.7	-0.0957511585169659	pearson	1	Ttest_pvalue	Coefficient_of_eigenassay	SVD_pCMs_dplus2CTa	NoPrepr	SVD	3867	D_RNCT-NT4	N	Kept components	RNCT
Drug	Anthracycline	D_RNCT	Cell_line.NT4	Plate.99	TRAF5	0.7	-0.0405678572250743	pearson	1	Ttest_pvalue	Coefficient_of_eigenassay	SVD_pCMs_dplus2CTa	NoPrepr	SVD	8680	D_RNCT-NT4	N	Kept components	RNCT
Drug	Anthracycline	D_RNCT	Cell_line.NT4	Plate.99	TRAF6	0.7	-0.048880995292128	pearson	1	Ttest_pvalue	Coefficient_of_eigenassay	SVD_pCMs_dplus2CTa	NoPrepr	SVD	7735	D_RNCT-NT4	N	Kept components	RNCT
Drug	Anthracycline	D_RNCT	Cell_line.NT4	Plate.99	TRAF7	0.7	0.073749233128692	pearson	1	Ttest_pvalue	Coefficient_of_eigenassay	SVD_pCMs_dplus2CTa	NoPrepr	SVD	5432	D_RNCT-NT4	N	Kept components	RNCT
Drug	Anthracycline	D_RNCT	Cell_line.NT4	Plate.99	TRAFD1	0.7	-0.0131150940302246	pearson	1	Ttest_pvalue	Coefficient_of_eigenassay	SVD_pCMs_dplus2CTa	NoPrepr	SVD	12581	D_RNCT-NT4	N	Kept components	RNCT
Drug	Anthracycline	D_RNCT	Cell_line.NT4	Plate.99	TRAIP	0.7	0.741301120637754	pearson	1	Ttest_pvalue	Coefficient_of_eigenassay	SVD_pCMs_dplus2CTa	NoPrepr	SVD	3	D_RNCT-NT4	N	Kept components	RNCT
Drug	Anthracycline	D_RNCT	Cell_line.NT4	Plate.99	TRAK1	0.7	-0.0557554637056977	pearson	1	Ttest_pvalue	Coefficient_of_eigenassay	SVD_pCMs_dplus2CTa	NoPrepr	SVD	7018	D_RNCT-NT4	N	Kept components	RNCT
Drug	Anthracycline	D_RNCT	Cell_line.NT4	Plate.99	TRAK2	0.7	0.0351201947332482	pearson	1	Ttest_pvalue	Coefficient_of_eigenassay	SVD_pCMs_dplus2CTa	NoPrepr	SVD	9384	D_RNCT-NT4	N	Kept components	RNCT
Drug	Anthracycline	D_RNCT	Cell_line.NT4	Plate.99	TRAM1	0.7	0.0364618380198317	pearson	1	Ttest_pvalue	Coefficient_of_eigenassay	SVD_pCMs_dplus2CTa	NoPrepr	SVD	9220	D_RNCT-NT4	N	Kept components	RNCT
Drug	Anthracycline	D_RNCT	Cell_line.NT4	Plate.99	TRAM1L1	0.7	-0.0609411654652975	pearson	1	Ttest_pvalue	Coefficient_of_eigenassay	SVD_pCMs_dplus2CTa	NoPrepr	SVD	6484	D_RNCT-NT4	N	Kept components	RNCT
Drug	Anthracycline	D_RNCT	Cell_line.NT4	Plate.99	TRAM2	0.7	0.01390826275282	pearson	1	Ttest_pvalue	Coefficient_of_eigenassay	SVD_pCMs_dplus2CTa	NoPrepr	SVD	12453	D_RNCT-NT4	N	Kept components	RNCT
Drug	Anthracycline	D_RNCT	Cell_line.NT4	Plate.99	TRANK1	0.7	-0.0448468052962858	pearson	1	Ttest_pvalue	Coefficient_of_eigenassay	SVD_pCMs_dplus2CTa	NoPrepr	SVD	8205	D_RNCT-NT4	N	Kept components	RNCT
Drug	Anthracycline	D_RNCT	Cell_line.NT4	Plate.99	TRAP1	0.7	0.129332682459074	pearson	1	Ttest_pvalue	Coefficient_of_eigenassay	SVD_pCMs_dplus2CTa	NoPrepr	SVD	2204	D_RNCT-NT4	N	Kept components	RNCT
Drug	Anthracycline	D_RNCT	Cell_line.NT4	Plate.99	TRAPPC1	0.7	0.0383074496884441	pearson	1	Ttest_pvalue	Coefficient_of_eigenassay	SVD_pCMs_dplus2CTa	NoPrepr	SVD	8966	D_RNCT-NT4	N	Kept components	RNCT
Drug	Anthracycline	D_RNCT	Cell_line.NT4	Plate.99	TRAPPC10	0.7	-0.0199416858183479	pearson	1	Ttest_pvalue	Coefficient_of_eigenassay	SVD_pCMs_dplus2CTa	NoPrepr	SVD	11520	D_RNCT-NT4	N	Kept components	RNCT
Drug	Anthracycline	D_RNCT	Cell_line.NT4	Plate.99	TRAPPC11	0.7	-0.0296866804977522	pearson	1	Ttest_pvalue	Coefficient_of_eigenassay	SVD_pCMs_dplus2CTa	NoPrepr	SVD	10123	D_RNCT-NT4	N	Kept components	RNCT
Drug	Anthracycline	D_RNCT	Cell_line.NT4	Plate.99	TRAPPC12	0.7	-0.0598464165770442	pearson	1	Ttest_pvalue	Coefficient_of_eigenassay	SVD_pCMs_dplus2CTa	NoPrepr	SVD	6590	D_RNCT-NT4	N	Kept components	RNCT
Drug	Anthracycline	D_RNCT	Cell_line.NT4	Plate.99	TRAPPC13	0.7	0.0313292592838168	pearson	1	Ttest_pvalue	Coefficient_of_eigenassay	SVD_pCMs_dplus2CTa	NoPrepr	SVD	9895	D_RNCT-NT4	N	Kept components	RNCT
Drug	Anthracycline	D_RNCT	Cell_line.NT4	Plate.99	TRAPPC2	0.7	-0.0287450280096282	pearson	1	Ttest_pvalue	Coefficient_of_eigenassay	SVD_pCMs_dplus2CTa	NoPrepr	SVD	10276	D_RNCT-NT4	N	Kept components	RNCT
Drug	Anthracycline	D_RNCT	Cell_line.NT4	Plate.99	TRAPPC2L	0.7	0.0238152897651045	pearson	1	Ttest_pvalue	Coefficient_of_eigenassay	SVD_pCMs_dplus2CTa	NoPrepr	SVD	10921	D_RNCT-NT4	N	Kept components	RNCT
Drug	Anthracycline	D_RNCT	Cell_line.NT4	Plate.99	TRAPPC3	0.7	-0.0342591022988601	pearson	1	Ttest_pvalue	Coefficient_of_eigenassay	SVD_pCMs_dplus2CTa	NoPrepr	SVD	9502	D_RNCT-NT4	N	Kept components	RNCT
Drug	Anthracycline	D_RNCT	Cell_line.NT4	Plate.99	TRAPPC4	0.7	-0.0766603272919059	pearson	1	Ttest_pvalue	Coefficient_of_eigenassay	SVD_pCMs_dplus2CTa	NoPrepr	SVD	5210	D_RNCT-NT4	N	Kept components	RNCT
Drug	Anthracycline	D_RNCT	Cell_line.NT4	Plate.99	TRAPPC5	0.7	0.113867939431779	pearson	1	Ttest_pvalue	Coefficient_of_eigenassay	SVD_pCMs_dplus2CTa	NoPrepr	SVD	2873	D_RNCT-NT4	N	Kept components	RNCT
Drug	Anthracycline	D_RNCT	Cell_line.NT4	Plate.99	TRAPPC6A	0.7	-0.0787130043869684	pearson	1	Ttest_pvalue	Coefficient_of_eigenassay	SVD_pCMs_dplus2CTa	NoPrepr	SVD	5047	D_RNCT-NT4	N	Kept components	RNCT
Drug	Anthracycline	D_RNCT	Cell_line.NT4	Plate.99	TRAPPC6B	0.7	0.0260481393539505	pearson	1	Ttest_pvalue	Coefficient_of_eigenassay	SVD_pCMs_dplus2CTa	NoPrepr	SVD	10627	D_RNCT-NT4	N	Kept components	RNCT
Drug	Anthracycline	D_RNCT	Cell_line.NT4	Plate.99	TRAPPC8	0.7	0.0255239520434494	pearson	1	Ttest_pvalue	Coefficient_of_eigenassay	SVD_pCMs_dplus2CTa	NoPrepr	SVD	10708	D_RNCT-NT4	N	Kept components	RNCT
Drug	Anthracycline	D_RNCT	Cell_line.NT4	Plate.99	TRAPPC9	0.7	-0.0262983071267045	pearson	1	Ttest_pvalue	Coefficient_of_eigenassay	SVD_pCMs_dplus2CTa	NoPrepr	SVD	10600	D_RNCT-NT4	N	Kept components	RNCT
Drug	Anthracycline	D_RNCT	Cell_line.NT4	Plate.99	TRDMT1	0.7	-0.00310730881400177	pearson	1	Ttest_pvalue	Coefficient_of_eigenassay	SVD_pCMs_dplus2CTa	NoPrepr	SVD	14476	D_RNCT-NT4	N	Kept components	RNCT
Drug	Anthracycline	D_RNCT	Cell_line.NT4	Plate.99	TRDN	0.7	-0.0450862307315838	pearson	1	Ttest_pvalue	Coefficient_of_eigenassay	SVD_pCMs_dplus2CTa	NoPrepr	SVD	8173	D_RNCT-NT4	N	Kept components	RNCT
Drug	Anthracycline	D_RNCT	Cell_line.NT4	Plate.99	TREH	0.7	0.180505646651982	pearson	1	Ttest_pvalue	Coefficient_of_eigenassay	SVD_pCMs_dplus2CTa	NoPrepr	SVD	935	D_RNCT-NT4	N	Kept components	RNCT
Drug	Anthracycline	D_RNCT	Cell_line.NT4	Plate.99	TRERF1	0.7	0.0184348624381445	pearson	1	Ttest_pvalue	Coefficient_of_eigenassay	SVD_pCMs_dplus2CTa	NoPrepr	SVD	11735	D_RNCT-NT4	N	Kept components	RNCT
Drug	Anthracycline	D_RNCT	Cell_line.NT4	Plate.99	TREX1	0.7	0.00633211937904898	pearson	1	Ttest_pvalue	Coefficient_of_eigenassay	SVD_pCMs_dplus2CTa	NoPrepr	SVD	13826	D_RNCT-NT4	N	Kept components	RNCT
Drug	Anthracycline	D_RNCT	Cell_line.NT4	Plate.99	TRH	0.7	-0.0302760086090931	pearson	1	Ttest_pvalue	Coefficient_of_eigenassay	SVD_pCMs_dplus2CTa	NoPrepr	SVD	10040	D_RNCT-NT4	N	Kept components	RNCT
Drug	Anthracycline	D_RNCT	Cell_line.NT4	Plate.99	TRHDE	0.7	-0.123588815216625	pearson	1	Ttest_pvalue	Coefficient_of_eigenassay	SVD_pCMs_dplus2CTa	NoPrepr	SVD	2438	D_RNCT-NT4	N	Kept components	RNCT
Drug	Anthracycline	D_RNCT	Cell_line.NT4	Plate.99	TRIAP1	0.7	-0.0534489687973884	pearson	1	Ttest_pvalue	Coefficient_of_eigenassay	SVD_pCMs_dplus2CTa	NoPrepr	SVD	7264	D_RNCT-NT4	N	Kept components	RNCT
Drug	Anthracycline	D_RNCT	Cell_line.NT4	Plate.99	TRIB1	0.7	0.0919139759633632	pearson	1	Ttest_pvalue	Coefficient_of_eigenassay	SVD_pCMs_dplus2CTa	NoPrepr	SVD	4101	D_RNCT-NT4	N	Kept components	RNCT
Drug	Anthracycline	D_RNCT	Cell_line.NT4	Plate.99	TRIB2	0.7	-0.034336493332251	pearson	1	Ttest_pvalue	Coefficient_of_eigenassay	SVD_pCMs_dplus2CTa	NoPrepr	SVD	9489	D_RNCT-NT4	N	Kept components	RNCT
Drug	Anthracycline	D_RNCT	Cell_line.NT4	Plate.99	TRIB3	0.7	-0.198399313095865	pearson	1	Ttest_pvalue	Coefficient_of_eigenassay	SVD_pCMs_dplus2CTa	NoPrepr	SVD	693	D_RNCT-NT4	N	Kept components	RNCT
Drug	Anthracycline	D_RNCT	Cell_line.NT4	Plate.99	TRIL	0.7	-0.00731998370980042	pearson	1	Ttest_pvalue	Coefficient_of_eigenassay	SVD_pCMs_dplus2CTa	NoPrepr	SVD	13637	D_RNCT-NT4	N	Kept components	RNCT
Drug	Anthracycline	D_RNCT	Cell_line.NT4	Plate.99	TRIM11	0.7	0.0016960661066879	pearson	1	Ttest_pvalue	Coefficient_of_eigenassay	SVD_pCMs_dplus2CTa	NoPrepr	SVD	14812	D_RNCT-NT4	N	Kept components	RNCT
Drug	Anthracycline	D_RNCT	Cell_line.NT4	Plate.99	TRIM13	0.7	0.0495477484030033	pearson	1	Ttest_pvalue	Coefficient_of_eigenassay	SVD_pCMs_dplus2CTa	NoPrepr	SVD	7657	D_RNCT-NT4	N	Kept components	RNCT
Drug	Anthracycline	D_RNCT	Cell_line.NT4	Plate.99	TRIM14	0.7	0.048037510510866	pearson	1	Ttest_pvalue	Coefficient_of_eigenassay	SVD_pCMs_dplus2CTa	NoPrepr	SVD	7822	D_RNCT-NT4	N	Kept components	RNCT
Drug	Anthracycline	D_RNCT	Cell_line.NT4	Plate.99	TRIM16	0.7	0.0283404174010947	pearson	1	Ttest_pvalue	Coefficient_of_eigenassay	SVD_pCMs_dplus2CTa	NoPrepr	SVD	10339	D_RNCT-NT4	N	Kept components	RNCT
Drug	Anthracycline	D_RNCT	Cell_line.NT4	Plate.99	TRIM16L	0.7	-0.0552672925498693	pearson	1	Ttest_pvalue	Coefficient_of_eigenassay	SVD_pCMs_dplus2CTa	NoPrepr	SVD	7087	D_RNCT-NT4	N	Kept components	RNCT
Drug	Anthracycline	D_RNCT	Cell_line.NT4	Plate.99	TRIM17	0.7	0.151892426976393	pearson	1	Ttest_pvalue	Coefficient_of_eigenassay	SVD_pCMs_dplus2CTa	NoPrepr	SVD	1543	D_RNCT-NT4	N	Kept components	RNCT
Drug	Anthracycline	D_RNCT	Cell_line.NT4	Plate.99	TRIM2	0.7	0.187635000867117	pearson	1	Ttest_pvalue	Coefficient_of_eigenassay	SVD_pCMs_dplus2CTa	NoPrepr	SVD	832	D_RNCT-NT4	N	Kept components	RNCT
Drug	Anthracycline	D_RNCT	Cell_line.NT4	Plate.99	TRIM21	0.7	0.0611401792925601	pearson	1	Ttest_pvalue	Coefficient_of_eigenassay	SVD_pCMs_dplus2CTa	NoPrepr	SVD	6470	D_RNCT-NT4	N	Kept components	RNCT
Drug	Anthracycline	D_RNCT	Cell_line.NT4	Plate.99	TRIM22	0.7	0.114803252353003	pearson	1	Ttest_pvalue	Coefficient_of_eigenassay	SVD_pCMs_dplus2CTa	NoPrepr	SVD	2823	D_RNCT-NT4	N	Kept components	RNCT
Drug	Anthracycline	D_RNCT	Cell_line.NT4	Plate.99	TRIM23	0.7	-0.0248442874532149	pearson	1	Ttest_pvalue	Coefficient_of_eigenassay	SVD_pCMs_dplus2CTa	NoPrepr	SVD	10800	D_RNCT-NT4	N	Kept components	RNCT
Drug	Anthracycline	D_RNCT	Cell_line.NT4	Plate.99	TRIM24	0.7	-0.00256994371174929	pearson	1	Ttest_pvalue	Coefficient_of_eigenassay	SVD_pCMs_dplus2CTa	NoPrepr	SVD	14606	D_RNCT-NT4	N	Kept components	RNCT
Drug	Anthracycline	D_RNCT	Cell_line.NT4	Plate.99	TRIM25	0.7	-0.0475877940904463	pearson	1	Ttest_pvalue	Coefficient_of_eigenassay	SVD_pCMs_dplus2CTa	NoPrepr	SVD	7872	D_RNCT-NT4	N	Kept components	RNCT
Drug	Anthracycline	D_RNCT	Cell_line.NT4	Plate.99	TRIM28	0.7	0.0542522562158668	pearson	1	Ttest_pvalue	Coefficient_of_eigenassay	SVD_pCMs_dplus2CTa	NoPrepr	SVD	7184	D_RNCT-NT4	N	Kept components	RNCT
Drug	Anthracycline	D_RNCT	Cell_line.NT4	Plate.99	TRIM3	0.7	-0.00776399115202892	pearson	1	Ttest_pvalue	Coefficient_of_eigenassay	SVD_pCMs_dplus2CTa	NoPrepr	SVD	13552	D_RNCT-NT4	N	Kept components	RNCT
Drug	Anthracycline	D_RNCT	Cell_line.NT4	Plate.99	TRIM32	0.7	0.060908344711986	pearson	1	Ttest_pvalue	Coefficient_of_eigenassay	SVD_pCMs_dplus2CTa	NoPrepr	SVD	6487	D_RNCT-NT4	N	Kept components	RNCT
Drug	Anthracycline	D_RNCT	Cell_line.NT4	Plate.99	TRIM33	0.7	0.0107130300230697	pearson	1	Ttest_pvalue	Coefficient_of_eigenassay	SVD_pCMs_dplus2CTa	NoPrepr	SVD	13011	D_RNCT-NT4	N	Kept components	RNCT
Drug	Anthracycline	D_RNCT	Cell_line.NT4	Plate.99	TRIM35	0.7	-0.0626876062803422	pearson	1	Ttest_pvalue	Coefficient_of_eigenassay	SVD_pCMs_dplus2CTa	NoPrepr	SVD	6314	D_RNCT-NT4	N	Kept components	RNCT
Drug	Anthracycline	D_RNCT	Cell_line.NT4	Plate.99	TRIM36	0.7	0.046648121399221	pearson	1	Ttest_pvalue	Coefficient_of_eigenassay	SVD_pCMs_dplus2CTa	NoPrepr	SVD	7980	D_RNCT-NT4	N	Kept components	RNCT
Drug	Anthracycline	D_RNCT	Cell_line.NT4	Plate.99	TRIM37	0.7	0.0203126650773174	pearson	1	Ttest_pvalue	Coefficient_of_eigenassay	SVD_pCMs_dplus2CTa	NoPrepr	SVD	11462	D_RNCT-NT4	N	Kept components	RNCT
Drug	Anthracycline	D_RNCT	Cell_line.NT4	Plate.99	TRIM38	0.7	-0.0750856428476321	pearson	1	Ttest_pvalue	Coefficient_of_eigenassay	SVD_pCMs_dplus2CTa	NoPrepr	SVD	5329	D_RNCT-NT4	N	Kept components	RNCT
Drug	Anthracycline	D_RNCT	Cell_line.NT4	Plate.99	TRIM4	0.7	0.0180006594301501	pearson	1	Ttest_pvalue	Coefficient_of_eigenassay	SVD_pCMs_dplus2CTa	NoPrepr	SVD	11795	D_RNCT-NT4	N	Kept components	RNCT
Drug	Anthracycline	D_RNCT	Cell_line.NT4	Plate.99	TRIM41	0.7	0.00344931762371473	pearson	1	Ttest_pvalue	Coefficient_of_eigenassay	SVD_pCMs_dplus2CTa	NoPrepr	SVD	14402	D_RNCT-NT4	N	Kept components	RNCT
Drug	Anthracycline	D_RNCT	Cell_line.NT4	Plate.99	TRIM44	0.7	0.0802554434106008	pearson	1	Ttest_pvalue	Coefficient_of_eigenassay	SVD_pCMs_dplus2CTa	NoPrepr	SVD	4935	D_RNCT-NT4	N	Kept components	RNCT
Drug	Anthracycline	D_RNCT	Cell_line.NT4	Plate.99	TRIM45	0.7	0.0100702228759853	pearson	1	Ttest_pvalue	Coefficient_of_eigenassay	SVD_pCMs_dplus2CTa	NoPrepr	SVD	13138	D_RNCT-NT4	N	Kept components	RNCT
Drug	Anthracycline	D_RNCT	Cell_line.NT4	Plate.99	TRIM46	0.7	-0.0549811410407901	pearson	1	Ttest_pvalue	Coefficient_of_eigenassay	SVD_pCMs_dplus2CTa	NoPrepr	SVD	7109	D_RNCT-NT4	N	Kept components	RNCT
Drug	Anthracycline	D_RNCT	Cell_line.NT4	Plate.99	TRIM47	0.7	-0.0165667736494572	pearson	1	Ttest_pvalue	Coefficient_of_eigenassay	SVD_pCMs_dplus2CTa	NoPrepr	SVD	12012	D_RNCT-NT4	N	Kept components	RNCT
Drug	Anthracycline	D_RNCT	Cell_line.NT4	Plate.99	TRIM5	0.7	0.0822286846135241	pearson	1	Ttest_pvalue	Coefficient_of_eigenassay	SVD_pCMs_dplus2CTa	NoPrepr	SVD	4771	D_RNCT-NT4	N	Kept components	RNCT
Drug	Anthracycline	D_RNCT	Cell_line.NT4	Plate.99	TRIM52	0.7	-0.0135063396610058	pearson	1	Ttest_pvalue	Coefficient_of_eigenassay	SVD_pCMs_dplus2CTa	NoPrepr	SVD	12506	D_RNCT-NT4	N	Kept components	RNCT
Drug	Anthracycline	D_RNCT	Cell_line.NT4	Plate.99	TRIM54	0.7	-0.0812711960734603	pearson	1	Ttest_pvalue	Coefficient_of_eigenassay	SVD_pCMs_dplus2CTa	NoPrepr	SVD	4845	D_RNCT-NT4	N	Kept components	RNCT
Drug	Anthracycline	D_RNCT	Cell_line.NT4	Plate.99	TRIM55	0.7	-0.207717870649625	pearson	1	Ttest_pvalue	Coefficient_of_eigenassay	SVD_pCMs_dplus2CTa	NoPrepr	SVD	607	D_RNCT-NT4	N	Kept components	RNCT
Drug	Anthracycline	D_RNCT	Cell_line.NT4	Plate.99	TRIM56	0.7	-0.049316572598827	pearson	1	Ttest_pvalue	Coefficient_of_eigenassay	SVD_pCMs_dplus2CTa	NoPrepr	SVD	7689	D_RNCT-NT4	N	Kept components	RNCT
Drug	Anthracycline	D_RNCT	Cell_line.NT4	Plate.99	TRIM58	0.7	-0.150695976577266	pearson	1	Ttest_pvalue	Coefficient_of_eigenassay	SVD_pCMs_dplus2CTa	NoPrepr	SVD	1578	D_RNCT-NT4	N	Kept components	RNCT
Drug	Anthracycline	D_RNCT	Cell_line.NT4	Plate.99	TRIM59	0.7	0.0991499796738764	pearson	1	Ttest_pvalue	Coefficient_of_eigenassay	SVD_pCMs_dplus2CTa	NoPrepr	SVD	3653	D_RNCT-NT4	N	Kept components	RNCT
Drug	Anthracycline	D_RNCT	Cell_line.NT4	Plate.99	TRIM6	0.7	-0.0194941449276843	pearson	1	Ttest_pvalue	Coefficient_of_eigenassay	SVD_pCMs_dplus2CTa	NoPrepr	SVD	11596	D_RNCT-NT4	N	Kept components	RNCT
Drug	Anthracycline	D_RNCT	Cell_line.NT4	Plate.99	TRIM62	0.7	0.148649122492812	pearson	1	Ttest_pvalue	Coefficient_of_eigenassay	SVD_pCMs_dplus2CTa	NoPrepr	SVD	1631	D_RNCT-NT4	N	Kept components	RNCT
Drug	Anthracycline	D_RNCT	Cell_line.NT4	Plate.99	TRIM63	0.7	-0.25492566330393	pearson	1	Ttest_pvalue	Coefficient_of_eigenassay	SVD_pCMs_dplus2CTa	NoPrepr	SVD	291	D_RNCT-NT4	N	Kept components	RNCT
Drug	Anthracycline	D_RNCT	Cell_line.NT4	Plate.99	TRIM65	0.7	0.0442539485223953	pearson	1	Ttest_pvalue	Coefficient_of_eigenassay	SVD_pCMs_dplus2CTa	NoPrepr	SVD	8276	D_RNCT-NT4	N	Kept components	RNCT
Drug	Anthracycline	D_RNCT	Cell_line.NT4	Plate.99	TRIM66	0.7	-0.220211474713911	pearson	1	Ttest_pvalue	Coefficient_of_eigenassay	SVD_pCMs_dplus2CTa	NoPrepr	SVD	505	D_RNCT-NT4	N	Kept components	RNCT
Drug	Anthracycline	D_RNCT	Cell_line.NT4	Plate.99	TRIM67	0.7	0.0401718440374663	pearson	1	Ttest_pvalue	Coefficient_of_eigenassay	SVD_pCMs_dplus2CTa	NoPrepr	SVD	8741	D_RNCT-NT4	N	Kept components	RNCT
Drug	Anthracycline	D_RNCT	Cell_line.NT4	Plate.99	TRIM68	0.7	0.0533120534585219	pearson	1	Ttest_pvalue	Coefficient_of_eigenassay	SVD_pCMs_dplus2CTa	NoPrepr	SVD	7282	D_RNCT-NT4	N	Kept components	RNCT
Drug	Anthracycline	D_RNCT	Cell_line.NT4	Plate.99	TRIM7	0.7	0.0915046351311968	pearson	1	Ttest_pvalue	Coefficient_of_eigenassay	SVD_pCMs_dplus2CTa	NoPrepr	SVD	4126	D_RNCT-NT4	N	Kept components	RNCT
Drug	Anthracycline	D_RNCT	Cell_line.NT4	Plate.99	TRIM71	0.7	0.231114544526031	pearson	1	Ttest_pvalue	Coefficient_of_eigenassay	SVD_pCMs_dplus2CTa	NoPrepr	SVD	417	D_RNCT-NT4	N	Kept components	RNCT
Drug	Anthracycline	D_RNCT	Cell_line.NT4	Plate.99	TRIM72	0.7	-0.00383973703863934	pearson	1	Ttest_pvalue	Coefficient_of_eigenassay	SVD_pCMs_dplus2CTa	NoPrepr	SVD	14315	D_RNCT-NT4	N	Kept components	RNCT
Drug	Anthracycline	D_RNCT	Cell_line.NT4	Plate.99	TRIM73	0.7	-0.00387518486701956	pearson	1	Ttest_pvalue	Coefficient_of_eigenassay	SVD_pCMs_dplus2CTa	NoPrepr	SVD	14312	D_RNCT-NT4	N	Kept components	RNCT
Drug	Anthracycline	D_RNCT	Cell_line.NT4	Plate.99	TRIM74	0.7	-0.0360901741110174	pearson	1	Ttest_pvalue	Coefficient_of_eigenassay	SVD_pCMs_dplus2CTa	NoPrepr	SVD	9283	D_RNCT-NT4	N	Kept components	RNCT
Drug	Anthracycline	D_RNCT	Cell_line.NT4	Plate.99	TRIM8	0.7	0.0424894552427522	pearson	1	Ttest_pvalue	Coefficient_of_eigenassay	SVD_pCMs_dplus2CTa	NoPrepr	SVD	8489	D_RNCT-NT4	N	Kept components	RNCT
Drug	Anthracycline	D_RNCT	Cell_line.NT4	Plate.99	TRIM9	0.7	-0.055315746297632	pearson	1	Ttest_pvalue	Coefficient_of_eigenassay	SVD_pCMs_dplus2CTa	NoPrepr	SVD	7081	D_RNCT-NT4	N	Kept components	RNCT
Drug	Anthracycline	D_RNCT	Cell_line.NT4	Plate.99	TRIO	0.7	0.0933792000568672	pearson	1	Ttest_pvalue	Coefficient_of_eigenassay	SVD_pCMs_dplus2CTa	NoPrepr	SVD	4006	D_RNCT-NT4	N	Kept components	RNCT
Drug	Anthracycline	D_RNCT	Cell_line.NT4	Plate.99	TRIOBP	0.7	-0.00536883668804899	pearson	1	Ttest_pvalue	Coefficient_of_eigenassay	SVD_pCMs_dplus2CTa	NoPrepr	SVD	14011	D_RNCT-NT4	N	Kept components	RNCT
Drug	Anthracycline	D_RNCT	Cell_line.NT4	Plate.99	TRIP10	0.7	0.0410745815273059	pearson	1	Ttest_pvalue	Coefficient_of_eigenassay	SVD_pCMs_dplus2CTa	NoPrepr	SVD	8636	D_RNCT-NT4	N	Kept components	RNCT
Drug	Anthracycline	D_RNCT	Cell_line.NT4	Plate.99	TRIP11	0.7	-0.197341981158382	pearson	1	Ttest_pvalue	Coefficient_of_eigenassay	SVD_pCMs_dplus2CTa	NoPrepr	SVD	708	D_RNCT-NT4	N	Kept components	RNCT
Drug	Anthracycline	D_RNCT	Cell_line.NT4	Plate.99	TRIP12	0.7	-0.00825861738296561	pearson	1	Ttest_pvalue	Coefficient_of_eigenassay	SVD_pCMs_dplus2CTa	NoPrepr	SVD	13470	D_RNCT-NT4	N	Kept components	RNCT
Drug	Anthracycline	D_RNCT	Cell_line.NT4	Plate.99	TRIP13	0.7	0.0932908022751778	pearson	1	Ttest_pvalue	Coefficient_of_eigenassay	SVD_pCMs_dplus2CTa	NoPrepr	SVD	4012	D_RNCT-NT4	N	Kept components	RNCT
Drug	Anthracycline	D_RNCT	Cell_line.NT4	Plate.99	TRIP4	0.7	-0.0740230281086318	pearson	1	Ttest_pvalue	Coefficient_of_eigenassay	SVD_pCMs_dplus2CTa	NoPrepr	SVD	5406	D_RNCT-NT4	N	Kept components	RNCT
Drug	Anthracycline	D_RNCT	Cell_line.NT4	Plate.99	TRIP6	0.7	-0.158665676486352	pearson	1	Ttest_pvalue	Coefficient_of_eigenassay	SVD_pCMs_dplus2CTa	NoPrepr	SVD	1388	D_RNCT-NT4	N	Kept components	RNCT
Drug	Anthracycline	D_RNCT	Cell_line.NT4	Plate.99	TRIQK	0.7	0.0787188267805751	pearson	1	Ttest_pvalue	Coefficient_of_eigenassay	SVD_pCMs_dplus2CTa	NoPrepr	SVD	5046	D_RNCT-NT4	N	Kept components	RNCT
Drug	Anthracycline	D_RNCT	Cell_line.NT4	Plate.99	TRIR	0.7	0.00484268571973801	pearson	1	Ttest_pvalue	Coefficient_of_eigenassay	SVD_pCMs_dplus2CTa	NoPrepr	SVD	14108	D_RNCT-NT4	N	Kept components	RNCT
Drug	Anthracycline	D_RNCT	Cell_line.NT4	Plate.99	TRIT1	0.7	-0.0325892370674734	pearson	1	Ttest_pvalue	Coefficient_of_eigenassay	SVD_pCMs_dplus2CTa	NoPrepr	SVD	9739	D_RNCT-NT4	N	Kept components	RNCT
Drug	Anthracycline	D_RNCT	Cell_line.NT4	Plate.99	TRMO	0.7	-0.121318407969244	pearson	1	Ttest_pvalue	Coefficient_of_eigenassay	SVD_pCMs_dplus2CTa	NoPrepr	SVD	2547	D_RNCT-NT4	N	Kept components	RNCT
Drug	Anthracycline	D_RNCT	Cell_line.NT4	Plate.99	TRMT1	0.7	-0.055158218609022	pearson	1	Ttest_pvalue	Coefficient_of_eigenassay	SVD_pCMs_dplus2CTa	NoPrepr	SVD	7097	D_RNCT-NT4	N	Kept components	RNCT
Drug	Anthracycline	D_RNCT	Cell_line.NT4	Plate.99	TRMT10A	0.7	0.0712798332112082	pearson	1	Ttest_pvalue	Coefficient_of_eigenassay	SVD_pCMs_dplus2CTa	NoPrepr	SVD	5615	D_RNCT-NT4	N	Kept components	RNCT
Drug	Anthracycline	D_RNCT	Cell_line.NT4	Plate.99	TRMT10B	0.7	0.083031600524585	pearson	1	Ttest_pvalue	Coefficient_of_eigenassay	SVD_pCMs_dplus2CTa	NoPrepr	SVD	4722	D_RNCT-NT4	N	Kept components	RNCT
Drug	Anthracycline	D_RNCT	Cell_line.NT4	Plate.99	TRMT10C	0.7	0.0336202040466203	pearson	1	Ttest_pvalue	Coefficient_of_eigenassay	SVD_pCMs_dplus2CTa	NoPrepr	SVD	9610	D_RNCT-NT4	N	Kept components	RNCT
Drug	Anthracycline	D_RNCT	Cell_line.NT4	Plate.99	TRMT11	0.7	0.0674467213024558	pearson	1	Ttest_pvalue	Coefficient_of_eigenassay	SVD_pCMs_dplus2CTa	NoPrepr	SVD	5935	D_RNCT-NT4	N	Kept components	RNCT
Drug	Anthracycline	D_RNCT	Cell_line.NT4	Plate.99	TRMT112	0.7	-0.0379456520163159	pearson	1	Ttest_pvalue	Coefficient_of_eigenassay	SVD_pCMs_dplus2CTa	NoPrepr	SVD	9018	D_RNCT-NT4	N	Kept components	RNCT
Drug	Anthracycline	D_RNCT	Cell_line.NT4	Plate.99	TRMT12	0.7	-0.0877914627473888	pearson	1	Ttest_pvalue	Coefficient_of_eigenassay	SVD_pCMs_dplus2CTa	NoPrepr	SVD	4370	D_RNCT-NT4	N	Kept components	RNCT
Drug	Anthracycline	D_RNCT	Cell_line.NT4	Plate.99	TRMT13	0.7	0.0664948213241947	pearson	1	Ttest_pvalue	Coefficient_of_eigenassay	SVD_pCMs_dplus2CTa	NoPrepr	SVD	6000	D_RNCT-NT4	N	Kept components	RNCT
Drug	Anthracycline	D_RNCT	Cell_line.NT4	Plate.99	TRMT1L	0.7	0.0348366059011661	pearson	1	Ttest_pvalue	Coefficient_of_eigenassay	SVD_pCMs_dplus2CTa	NoPrepr	SVD	9425	D_RNCT-NT4	N	Kept components	RNCT
Drug	Anthracycline	D_RNCT	Cell_line.NT4	Plate.99	TRMT2A	0.7	0.106217514015769	pearson	1	Ttest_pvalue	Coefficient_of_eigenassay	SVD_pCMs_dplus2CTa	NoPrepr	SVD	3245	D_RNCT-NT4	N	Kept components	RNCT
Drug	Anthracycline	D_RNCT	Cell_line.NT4	Plate.99	TRMT2B	0.7	0.0336646848169782	pearson	1	Ttest_pvalue	Coefficient_of_eigenassay	SVD_pCMs_dplus2CTa	NoPrepr	SVD	9602	D_RNCT-NT4	N	Kept components	RNCT
Drug	Anthracycline	D_RNCT	Cell_line.NT4	Plate.99	TRMT44	0.7	-0.0202722545313406	pearson	1	Ttest_pvalue	Coefficient_of_eigenassay	SVD_pCMs_dplus2CTa	NoPrepr	SVD	11466	D_RNCT-NT4	N	Kept components	RNCT
Drug	Anthracycline	D_RNCT	Cell_line.NT4	Plate.99	TRMT5	0.7	0.00477361609229665	pearson	1	Ttest_pvalue	Coefficient_of_eigenassay	SVD_pCMs_dplus2CTa	NoPrepr	SVD	14125	D_RNCT-NT4	N	Kept components	RNCT
Drug	Anthracycline	D_RNCT	Cell_line.NT4	Plate.99	TRMT6	0.7	-0.0703928400266635	pearson	1	Ttest_pvalue	Coefficient_of_eigenassay	SVD_pCMs_dplus2CTa	NoPrepr	SVD	5691	D_RNCT-NT4	N	Kept components	RNCT
Drug	Anthracycline	D_RNCT	Cell_line.NT4	Plate.99	TRMT61A	0.7	-0.0613379596427477	pearson	1	Ttest_pvalue	Coefficient_of_eigenassay	SVD_pCMs_dplus2CTa	NoPrepr	SVD	6444	D_RNCT-NT4	N	Kept components	RNCT
Drug	Anthracycline	D_RNCT	Cell_line.NT4	Plate.99	TRMT61B	0.7	0.130421304444624	pearson	1	Ttest_pvalue	Coefficient_of_eigenassay	SVD_pCMs_dplus2CTa	NoPrepr	SVD	2177	D_RNCT-NT4	N	Kept components	RNCT
Drug	Anthracycline	D_RNCT	Cell_line.NT4	Plate.99	TRMT9B	0.7	-0.137864613069625	pearson	1	Ttest_pvalue	Coefficient_of_eigenassay	SVD_pCMs_dplus2CTa	NoPrepr	SVD	1940	D_RNCT-NT4	N	Kept components	RNCT
Drug	Anthracycline	D_RNCT	Cell_line.NT4	Plate.99	TRMU	0.7	0.16478797672316	pearson	1	Ttest_pvalue	Coefficient_of_eigenassay	SVD_pCMs_dplus2CTa	NoPrepr	SVD	1247	D_RNCT-NT4	N	Kept components	RNCT
Drug	Anthracycline	D_RNCT	Cell_line.NT4	Plate.99	TRNAU1AP	0.7	-0.0318662161049433	pearson	1	Ttest_pvalue	Coefficient_of_eigenassay	SVD_pCMs_dplus2CTa	NoPrepr	SVD	9833	D_RNCT-NT4	N	Kept components	RNCT
Drug	Anthracycline	D_RNCT	Cell_line.NT4	Plate.99	TRNP1	0.7	-0.0314375842730496	pearson	1	Ttest_pvalue	Coefficient_of_eigenassay	SVD_pCMs_dplus2CTa	NoPrepr	SVD	9876	D_RNCT-NT4	N	Kept components	RNCT
Drug	Anthracycline	D_RNCT	Cell_line.NT4	Plate.99	TRNT1	0.7	0.131570065917029	pearson	1	Ttest_pvalue	Coefficient_of_eigenassay	SVD_pCMs_dplus2CTa	NoPrepr	SVD	2140	D_RNCT-NT4	N	Kept components	RNCT
Drug	Anthracycline	D_RNCT	Cell_line.NT4	Plate.99	TRO	0.7	-0.0302109760120289	pearson	1	Ttest_pvalue	Coefficient_of_eigenassay	SVD_pCMs_dplus2CTa	NoPrepr	SVD	10046	D_RNCT-NT4	N	Kept components	RNCT
Drug	Anthracycline	D_RNCT	Cell_line.NT4	Plate.99	TROAP	0.7	0.433571735305707	pearson	1	Ttest_pvalue	Coefficient_of_eigenassay	SVD_pCMs_dplus2CTa	NoPrepr	SVD	38	D_RNCT-NT4	N	Kept components	RNCT
Drug	Anthracycline	D_RNCT	Cell_line.NT4	Plate.99	TROVE2	0.7	0.0282402575527811	pearson	1	Ttest_pvalue	Coefficient_of_eigenassay	SVD_pCMs_dplus2CTa	NoPrepr	SVD	10368	D_RNCT-NT4	N	Kept components	RNCT
Drug	Anthracycline	D_RNCT	Cell_line.NT4	Plate.99	TRPA1	0.7	-0.0709446544106915	pearson	1	Ttest_pvalue	Coefficient_of_eigenassay	SVD_pCMs_dplus2CTa	NoPrepr	SVD	5647	D_RNCT-NT4	N	Kept components	RNCT
Drug	Anthracycline	D_RNCT	Cell_line.NT4	Plate.99	TRPC1	0.7	0.0856275214300378	pearson	1	Ttest_pvalue	Coefficient_of_eigenassay	SVD_pCMs_dplus2CTa	NoPrepr	SVD	4527	D_RNCT-NT4	N	Kept components	RNCT
Drug	Anthracycline	D_RNCT	Cell_line.NT4	Plate.99	TRPC3	0.7	0.138941203142768	pearson	1	Ttest_pvalue	Coefficient_of_eigenassay	SVD_pCMs_dplus2CTa	NoPrepr	SVD	1910	D_RNCT-NT4	N	Kept components	RNCT
Drug	Anthracycline	D_RNCT	Cell_line.NT4	Plate.99	TRPC4	0.7	0.117428216168613	pearson	1	Ttest_pvalue	Coefficient_of_eigenassay	SVD_pCMs_dplus2CTa	NoPrepr	SVD	2693	D_RNCT-NT4	N	Kept components	RNCT
Drug	Anthracycline	D_RNCT	Cell_line.NT4	Plate.99	TRPC4AP	0.7	0.00553990614931233	pearson	1	Ttest_pvalue	Coefficient_of_eigenassay	SVD_pCMs_dplus2CTa	NoPrepr	SVD	13985	D_RNCT-NT4	N	Kept components	RNCT
Drug	Anthracycline	D_RNCT	Cell_line.NT4	Plate.99	TRPC5	0.7	-0.0235320731045858	pearson	1	Ttest_pvalue	Coefficient_of_eigenassay	SVD_pCMs_dplus2CTa	NoPrepr	SVD	10969	D_RNCT-NT4	N	Kept components	RNCT
Drug	Anthracycline	D_RNCT	Cell_line.NT4	Plate.99	TRPC6	0.7	0.0512296435595297	pearson	1	Ttest_pvalue	Coefficient_of_eigenassay	SVD_pCMs_dplus2CTa	NoPrepr	SVD	7488	D_RNCT-NT4	N	Kept components	RNCT
Drug	Anthracycline	D_RNCT	Cell_line.NT4	Plate.99	TRPM3	0.7	-0.0043797681010383	pearson	1	Ttest_pvalue	Coefficient_of_eigenassay	SVD_pCMs_dplus2CTa	NoPrepr	SVD	14210	D_RNCT-NT4	N	Kept components	RNCT
Drug	Anthracycline	D_RNCT	Cell_line.NT4	Plate.99	TRPM4	0.7	0.0154328907565714	pearson	1	Ttest_pvalue	Coefficient_of_eigenassay	SVD_pCMs_dplus2CTa	NoPrepr	SVD	12201	D_RNCT-NT4	N	Kept components	RNCT
Drug	Anthracycline	D_RNCT	Cell_line.NT4	Plate.99	TRPM5	0.7	0.00745427269101635	pearson	1	Ttest_pvalue	Coefficient_of_eigenassay	SVD_pCMs_dplus2CTa	NoPrepr	SVD	13609	D_RNCT-NT4	N	Kept components	RNCT
Drug	Anthracycline	D_RNCT	Cell_line.NT4	Plate.99	TRPM7	0.7	-0.172496857468393	pearson	1	Ttest_pvalue	Coefficient_of_eigenassay	SVD_pCMs_dplus2CTa	NoPrepr	SVD	1091	D_RNCT-NT4	N	Kept components	RNCT
Drug	Anthracycline	D_RNCT	Cell_line.NT4	Plate.99	TRPM8	0.7	0.00193208912587694	pearson	1	Ttest_pvalue	Coefficient_of_eigenassay	SVD_pCMs_dplus2CTa	NoPrepr	SVD	14747	D_RNCT-NT4	N	Kept components	RNCT
Drug	Anthracycline	D_RNCT	Cell_line.NT4	Plate.99	TRPS1	0.7	-0.121636732504219	pearson	1	Ttest_pvalue	Coefficient_of_eigenassay	SVD_pCMs_dplus2CTa	NoPrepr	SVD	2535	D_RNCT-NT4	N	Kept components	RNCT
Drug	Anthracycline	D_RNCT	Cell_line.NT4	Plate.99	TRPT1	0.7	0.160843311828876	pearson	1	Ttest_pvalue	Coefficient_of_eigenassay	SVD_pCMs_dplus2CTa	NoPrepr	SVD	1332	D_RNCT-NT4	N	Kept components	RNCT
Drug	Anthracycline	D_RNCT	Cell_line.NT4	Plate.99	TRPV1	0.7	0.0252603362806863	pearson	1	Ttest_pvalue	Coefficient_of_eigenassay	SVD_pCMs_dplus2CTa	NoPrepr	SVD	10748	D_RNCT-NT4	N	Kept components	RNCT
Drug	Anthracycline	D_RNCT	Cell_line.NT4	Plate.99	TRPV2	0.7	-0.242668846263463	pearson	1	Ttest_pvalue	Coefficient_of_eigenassay	SVD_pCMs_dplus2CTa	NoPrepr	SVD	355	D_RNCT-NT4	N	Kept components	RNCT
Drug	Anthracycline	D_RNCT	Cell_line.NT4	Plate.99	TRPV3	0.7	-0.0222263292828428	pearson	1	Ttest_pvalue	Coefficient_of_eigenassay	SVD_pCMs_dplus2CTa	NoPrepr	SVD	11156	D_RNCT-NT4	N	Kept components	RNCT
Drug	Anthracycline	D_RNCT	Cell_line.NT4	Plate.99	TRPV4	0.7	-0.0459348476874947	pearson	1	Ttest_pvalue	Coefficient_of_eigenassay	SVD_pCMs_dplus2CTa	NoPrepr	SVD	8064	D_RNCT-NT4	N	Kept components	RNCT
Drug	Anthracycline	D_RNCT	Cell_line.NT4	Plate.99	TRRAP	0.7	0.0718697731031219	pearson	1	Ttest_pvalue	Coefficient_of_eigenassay	SVD_pCMs_dplus2CTa	NoPrepr	SVD	5579	D_RNCT-NT4	N	Kept components	RNCT
Drug	Anthracycline	D_RNCT	Cell_line.NT4	Plate.99	TRUB1	0.7	0.00576549206441444	pearson	1	Ttest_pvalue	Coefficient_of_eigenassay	SVD_pCMs_dplus2CTa	NoPrepr	SVD	13935	D_RNCT-NT4	N	Kept components	RNCT
Drug	Anthracycline	D_RNCT	Cell_line.NT4	Plate.99	TRUB2	0.7	0.0106291973839166	pearson	1	Ttest_pvalue	Coefficient_of_eigenassay	SVD_pCMs_dplus2CTa	NoPrepr	SVD	13028	D_RNCT-NT4	N	Kept components	RNCT
Drug	Anthracycline	D_RNCT	Cell_line.NT4	Plate.99	TSACC	0.7	-0.00208201474819942	pearson	1	Ttest_pvalue	Coefficient_of_eigenassay	SVD_pCMs_dplus2CTa	NoPrepr	SVD	14712	D_RNCT-NT4	N	Kept components	RNCT
Drug	Anthracycline	D_RNCT	Cell_line.NT4	Plate.99	TSC1	0.7	-0.0335703863386625	pearson	1	Ttest_pvalue	Coefficient_of_eigenassay	SVD_pCMs_dplus2CTa	NoPrepr	SVD	9615	D_RNCT-NT4	N	Kept components	RNCT
Drug	Anthracycline	D_RNCT	Cell_line.NT4	Plate.99	TSC2	0.7	0.0597480187608484	pearson	1	Ttest_pvalue	Coefficient_of_eigenassay	SVD_pCMs_dplus2CTa	NoPrepr	SVD	6606	D_RNCT-NT4	N	Kept components	RNCT
Drug	Anthracycline	D_RNCT	Cell_line.NT4	Plate.99	TSC22D1	0.7	0.0397356161910102	pearson	1	Ttest_pvalue	Coefficient_of_eigenassay	SVD_pCMs_dplus2CTa	NoPrepr	SVD	8783	D_RNCT-NT4	N	Kept components	RNCT
Drug	Anthracycline	D_RNCT	Cell_line.NT4	Plate.99	TSC22D2	0.7	0.0953817458117713	pearson	1	Ttest_pvalue	Coefficient_of_eigenassay	SVD_pCMs_dplus2CTa	NoPrepr	SVD	3884	D_RNCT-NT4	N	Kept components	RNCT
Drug	Anthracycline	D_RNCT	Cell_line.NT4	Plate.99	TSC22D3	0.7	-0.0188025788816481	pearson	1	Ttest_pvalue	Coefficient_of_eigenassay	SVD_pCMs_dplus2CTa	NoPrepr	SVD	11669	D_RNCT-NT4	N	Kept components	RNCT
Drug	Anthracycline	D_RNCT	Cell_line.NT4	Plate.99	TSC22D4	0.7	-0.0806497045680329	pearson	1	Ttest_pvalue	Coefficient_of_eigenassay	SVD_pCMs_dplus2CTa	NoPrepr	SVD	4899	D_RNCT-NT4	N	Kept components	RNCT
Drug	Anthracycline	D_RNCT	Cell_line.NT4	Plate.99	TSEN15	0.7	-0.0887907997121173	pearson	1	Ttest_pvalue	Coefficient_of_eigenassay	SVD_pCMs_dplus2CTa	NoPrepr	SVD	4298	D_RNCT-NT4	N	Kept components	RNCT
Drug	Anthracycline	D_RNCT	Cell_line.NT4	Plate.99	TSEN2	0.7	-0.0106803911722415	pearson	1	Ttest_pvalue	Coefficient_of_eigenassay	SVD_pCMs_dplus2CTa	NoPrepr	SVD	13020	D_RNCT-NT4	N	Kept components	RNCT
Drug	Anthracycline	D_RNCT	Cell_line.NT4	Plate.99	TSEN54	0.7	-0.0199702060270263	pearson	1	Ttest_pvalue	Coefficient_of_eigenassay	SVD_pCMs_dplus2CTa	NoPrepr	SVD	11514	D_RNCT-NT4	N	Kept components	RNCT
Drug	Anthracycline	D_RNCT	Cell_line.NT4	Plate.99	TSFM	0.7	-0.064147873813108	pearson	1	Ttest_pvalue	Coefficient_of_eigenassay	SVD_pCMs_dplus2CTa	NoPrepr	SVD	6201	D_RNCT-NT4	N	Kept components	RNCT
Drug	Anthracycline	D_RNCT	Cell_line.NT4	Plate.99	TSG101	0.7	-0.0126618893455833	pearson	1	Ttest_pvalue	Coefficient_of_eigenassay	SVD_pCMs_dplus2CTa	NoPrepr	SVD	12657	D_RNCT-NT4	N	Kept components	RNCT
Drug	Anthracycline	D_RNCT	Cell_line.NT4	Plate.99	TSGA10	0.7	-0.11437117545474	pearson	1	Ttest_pvalue	Coefficient_of_eigenassay	SVD_pCMs_dplus2CTa	NoPrepr	SVD	2844	D_RNCT-NT4	N	Kept components	RNCT
Drug	Anthracycline	D_RNCT	Cell_line.NT4	Plate.99	TSGA10IP	0.7	0.000554354403616034	pearson	1	Ttest_pvalue	Coefficient_of_eigenassay	SVD_pCMs_dplus2CTa	NoPrepr	SVD	15133	D_RNCT-NT4	N	Kept components	RNCT
Drug	Anthracycline	D_RNCT	Cell_line.NT4	Plate.99	TSHR	0.7	0.00709925094089409	pearson	1	Ttest_pvalue	Coefficient_of_eigenassay	SVD_pCMs_dplus2CTa	NoPrepr	SVD	13686	D_RNCT-NT4	N	Kept components	RNCT
Drug	Anthracycline	D_RNCT	Cell_line.NT4	Plate.99	TSHZ1	0.7	0.215515720656262	pearson	1	Ttest_pvalue	Coefficient_of_eigenassay	SVD_pCMs_dplus2CTa	NoPrepr	SVD	547	D_RNCT-NT4	N	Kept components	RNCT
Drug	Anthracycline	D_RNCT	Cell_line.NT4	Plate.99	TSHZ2	0.7	0.0559809757145555	pearson	1	Ttest_pvalue	Coefficient_of_eigenassay	SVD_pCMs_dplus2CTa	NoPrepr	SVD	6992	D_RNCT-NT4	N	Kept components	RNCT
Drug	Anthracycline	D_RNCT	Cell_line.NT4	Plate.99	TSHZ3	0.7	0.017826429710835	pearson	1	Ttest_pvalue	Coefficient_of_eigenassay	SVD_pCMs_dplus2CTa	NoPrepr	SVD	11833	D_RNCT-NT4	N	Kept components	RNCT
Drug	Anthracycline	D_RNCT	Cell_line.NT4	Plate.99	TSKU	0.7	-0.0192001687930441	pearson	1	Ttest_pvalue	Coefficient_of_eigenassay	SVD_pCMs_dplus2CTa	NoPrepr	SVD	11627	D_RNCT-NT4	N	Kept components	RNCT
Drug	Anthracycline	D_RNCT	Cell_line.NT4	Plate.99	TSLP	0.7	-0.270543458099068	pearson	1	Ttest_pvalue	Coefficient_of_eigenassay	SVD_pCMs_dplus2CTa	NoPrepr	SVD	234	D_RNCT-NT4	N	Kept components	RNCT
Drug	Anthracycline	D_RNCT	Cell_line.NT4	Plate.99	TSN	0.7	0.0897182227931839	pearson	1	Ttest_pvalue	Coefficient_of_eigenassay	SVD_pCMs_dplus2CTa	NoPrepr	SVD	4247	D_RNCT-NT4	N	Kept components	RNCT
Drug	Anthracycline	D_RNCT	Cell_line.NT4	Plate.99	TSNARE1	0.7	-0.0722127667945011	pearson	1	Ttest_pvalue	Coefficient_of_eigenassay	SVD_pCMs_dplus2CTa	NoPrepr	SVD	5549	D_RNCT-NT4	N	Kept components	RNCT
Drug	Anthracycline	D_RNCT	Cell_line.NT4	Plate.99	TSNAX	0.7	0.0791910102373166	pearson	1	Ttest_pvalue	Coefficient_of_eigenassay	SVD_pCMs_dplus2CTa	NoPrepr	SVD	5011	D_RNCT-NT4	N	Kept components	RNCT
Drug	Anthracycline	D_RNCT	Cell_line.NT4	Plate.99	TSNAXIP1	0.7	-0.0801866047577893	pearson	1	Ttest_pvalue	Coefficient_of_eigenassay	SVD_pCMs_dplus2CTa	NoPrepr	SVD	4943	D_RNCT-NT4	N	Kept components	RNCT
Drug	Anthracycline	D_RNCT	Cell_line.NT4	Plate.99	TSPAN1	0.7	-0.00860598700425881	pearson	1	Ttest_pvalue	Coefficient_of_eigenassay	SVD_pCMs_dplus2CTa	NoPrepr	SVD	13403	D_RNCT-NT4	N	Kept components	RNCT
Drug	Anthracycline	D_RNCT	Cell_line.NT4	Plate.99	TSPAN10	0.7	0.0708149363429088	pearson	1	Ttest_pvalue	Coefficient_of_eigenassay	SVD_pCMs_dplus2CTa	NoPrepr	SVD	5660	D_RNCT-NT4	N	Kept components	RNCT
Drug	Anthracycline	D_RNCT	Cell_line.NT4	Plate.99	TSPAN11	0.7	0.215238498404866	pearson	1	Ttest_pvalue	Coefficient_of_eigenassay	SVD_pCMs_dplus2CTa	NoPrepr	SVD	551	D_RNCT-NT4	N	Kept components	RNCT
Drug	Anthracycline	D_RNCT	Cell_line.NT4	Plate.99	TSPAN12	0.7	0.068777799264679	pearson	1	Ttest_pvalue	Coefficient_of_eigenassay	SVD_pCMs_dplus2CTa	NoPrepr	SVD	5824	D_RNCT-NT4	N	Kept components	RNCT
Drug	Anthracycline	D_RNCT	Cell_line.NT4	Plate.99	TSPAN13	0.7	0.21737466810267	pearson	1	Ttest_pvalue	Coefficient_of_eigenassay	SVD_pCMs_dplus2CTa	NoPrepr	SVD	527	D_RNCT-NT4	N	Kept components	RNCT
Drug	Anthracycline	D_RNCT	Cell_line.NT4	Plate.99	TSPAN14	0.7	-0.0581548596207401	pearson	1	Ttest_pvalue	Coefficient_of_eigenassay	SVD_pCMs_dplus2CTa	NoPrepr	SVD	6766	D_RNCT-NT4	N	Kept components	RNCT
Drug	Anthracycline	D_RNCT	Cell_line.NT4	Plate.99	TSPAN15	0.7	0.0460789766051083	pearson	1	Ttest_pvalue	Coefficient_of_eigenassay	SVD_pCMs_dplus2CTa	NoPrepr	SVD	8042	D_RNCT-NT4	N	Kept components	RNCT
Drug	Anthracycline	D_RNCT	Cell_line.NT4	Plate.99	TSPAN17	0.7	-0.0279179781089766	pearson	1	Ttest_pvalue	Coefficient_of_eigenassay	SVD_pCMs_dplus2CTa	NoPrepr	SVD	10407	D_RNCT-NT4	N	Kept components	RNCT
Drug	Anthracycline	D_RNCT	Cell_line.NT4	Plate.99	TSPAN18	0.7	-0.109287516153696	pearson	1	Ttest_pvalue	Coefficient_of_eigenassay	SVD_pCMs_dplus2CTa	NoPrepr	SVD	3086	D_RNCT-NT4	N	Kept components	RNCT
Drug	Anthracycline	D_RNCT	Cell_line.NT4	Plate.99	TSPAN19	0.7	0.00407422087122498	pearson	1	Ttest_pvalue	Coefficient_of_eigenassay	SVD_pCMs_dplus2CTa	NoPrepr	SVD	14274	D_RNCT-NT4	N	Kept components	RNCT
Drug	Anthracycline	D_RNCT	Cell_line.NT4	Plate.99	TSPAN2	0.7	-0.147159599789953	pearson	1	Ttest_pvalue	Coefficient_of_eigenassay	SVD_pCMs_dplus2CTa	NoPrepr	SVD	1669	D_RNCT-NT4	N	Kept components	RNCT
Drug	Anthracycline	D_RNCT	Cell_line.NT4	Plate.99	TSPAN3	0.7	-0.0286162746966539	pearson	1	Ttest_pvalue	Coefficient_of_eigenassay	SVD_pCMs_dplus2CTa	NoPrepr	SVD	10296	D_RNCT-NT4	N	Kept components	RNCT
Drug	Anthracycline	D_RNCT	Cell_line.NT4	Plate.99	TSPAN31	0.7	0.0726307557097481	pearson	1	Ttest_pvalue	Coefficient_of_eigenassay	SVD_pCMs_dplus2CTa	NoPrepr	SVD	5517	D_RNCT-NT4	N	Kept components	RNCT
Drug	Anthracycline	D_RNCT	Cell_line.NT4	Plate.99	TSPAN32	0.7	0.0369569220147825	pearson	1	Ttest_pvalue	Coefficient_of_eigenassay	SVD_pCMs_dplus2CTa	NoPrepr	SVD	9142	D_RNCT-NT4	N	Kept components	RNCT
Drug	Anthracycline	D_RNCT	Cell_line.NT4	Plate.99	TSPAN33	0.7	0.0436197030602659	pearson	1	Ttest_pvalue	Coefficient_of_eigenassay	SVD_pCMs_dplus2CTa	NoPrepr	SVD	8344	D_RNCT-NT4	N	Kept components	RNCT
Drug	Anthracycline	D_RNCT	Cell_line.NT4	Plate.99	TSPAN4	0.7	-0.0422306921978185	pearson	1	Ttest_pvalue	Coefficient_of_eigenassay	SVD_pCMs_dplus2CTa	NoPrepr	SVD	8516	D_RNCT-NT4	N	Kept components	RNCT
Drug	Anthracycline	D_RNCT	Cell_line.NT4	Plate.99	TSPAN5	0.7	0.0856636288344767	pearson	1	Ttest_pvalue	Coefficient_of_eigenassay	SVD_pCMs_dplus2CTa	NoPrepr	SVD	4523	D_RNCT-NT4	N	Kept components	RNCT
Drug	Anthracycline	D_RNCT	Cell_line.NT4	Plate.99	TSPAN6	0.7	0.134942935417335	pearson	1	Ttest_pvalue	Coefficient_of_eigenassay	SVD_pCMs_dplus2CTa	NoPrepr	SVD	2038	D_RNCT-NT4	N	Kept components	RNCT
Drug	Anthracycline	D_RNCT	Cell_line.NT4	Plate.99	TSPAN7	0.7	-0.50061878816365	pearson	1	Ttest_pvalue	Coefficient_of_eigenassay	SVD_pCMs_dplus2CTa	NoPrepr	SVD	28	D_RNCT-NT4	N	Kept components	RNCT
Drug	Anthracycline	D_RNCT	Cell_line.NT4	Plate.99	TSPAN8	0.7	-0.0166879253094131	pearson	1	Ttest_pvalue	Coefficient_of_eigenassay	SVD_pCMs_dplus2CTa	NoPrepr	SVD	11993	D_RNCT-NT4	N	Kept components	RNCT
Drug	Anthracycline	D_RNCT	Cell_line.NT4	Plate.99	TSPAN9	0.7	0.0652873798073706	pearson	1	Ttest_pvalue	Coefficient_of_eigenassay	SVD_pCMs_dplus2CTa	NoPrepr	SVD	6102	D_RNCT-NT4	N	Kept components	RNCT
Drug	Anthracycline	D_RNCT	Cell_line.NT4	Plate.99	TSPEAR	0.7	0.132622404473645	pearson	1	Ttest_pvalue	Coefficient_of_eigenassay	SVD_pCMs_dplus2CTa	NoPrepr	SVD	2110	D_RNCT-NT4	N	Kept components	RNCT
Drug	Anthracycline	D_RNCT	Cell_line.NT4	Plate.99	TSPO	0.7	0.0109700812837679	pearson	1	Ttest_pvalue	Coefficient_of_eigenassay	SVD_pCMs_dplus2CTa	NoPrepr	SVD	12946	D_RNCT-NT4	N	Kept components	RNCT
Drug	Anthracycline	D_RNCT	Cell_line.NT4	Plate.99	TSPOAP1	0.7	-0.117281754834072	pearson	1	Ttest_pvalue	Coefficient_of_eigenassay	SVD_pCMs_dplus2CTa	NoPrepr	SVD	2697	D_RNCT-NT4	N	Kept components	RNCT
Drug	Anthracycline	D_RNCT	Cell_line.NT4	Plate.99	TSPYL1	0.7	-0.0155957627485842	pearson	1	Ttest_pvalue	Coefficient_of_eigenassay	SVD_pCMs_dplus2CTa	NoPrepr	SVD	12174	D_RNCT-NT4	N	Kept components	RNCT
Drug	Anthracycline	D_RNCT	Cell_line.NT4	Plate.99	TSPYL2	0.7	0.0562555942681939	pearson	1	Ttest_pvalue	Coefficient_of_eigenassay	SVD_pCMs_dplus2CTa	NoPrepr	SVD	6959	D_RNCT-NT4	N	Kept components	RNCT
Drug	Anthracycline	D_RNCT	Cell_line.NT4	Plate.99	TSPYL4	0.7	0.0096711269153271	pearson	1	Ttest_pvalue	Coefficient_of_eigenassay	SVD_pCMs_dplus2CTa	NoPrepr	SVD	13214	D_RNCT-NT4	N	Kept components	RNCT
Drug	Anthracycline	D_RNCT	Cell_line.NT4	Plate.99	TSPYL5	0.7	0.0018795500450841	pearson	1	Ttest_pvalue	Coefficient_of_eigenassay	SVD_pCMs_dplus2CTa	NoPrepr	SVD	14764	D_RNCT-NT4	N	Kept components	RNCT
Drug	Anthracycline	D_RNCT	Cell_line.NT4	Plate.99	TSPYL6	0.7	-0.0853703033361547	pearson	1	Ttest_pvalue	Coefficient_of_eigenassay	SVD_pCMs_dplus2CTa	NoPrepr	SVD	4547	D_RNCT-NT4	N	Kept components	RNCT
Drug	Anthracycline	D_RNCT	Cell_line.NT4	Plate.99	TSR1	0.7	-0.0122029062169782	pearson	1	Ttest_pvalue	Coefficient_of_eigenassay	SVD_pCMs_dplus2CTa	NoPrepr	SVD	12724	D_RNCT-NT4	N	Kept components	RNCT
Drug	Anthracycline	D_RNCT	Cell_line.NT4	Plate.99	TSR2	0.7	-0.00704056945662106	pearson	1	Ttest_pvalue	Coefficient_of_eigenassay	SVD_pCMs_dplus2CTa	NoPrepr	SVD	13701	D_RNCT-NT4	N	Kept components	RNCT
Drug	Anthracycline	D_RNCT	Cell_line.NT4	Plate.99	TSR3	0.7	-0.0481287881450889	pearson	1	Ttest_pvalue	Coefficient_of_eigenassay	SVD_pCMs_dplus2CTa	NoPrepr	SVD	7809	D_RNCT-NT4	N	Kept components	RNCT
Drug	Anthracycline	D_RNCT	Cell_line.NT4	Plate.99	TSSC4	0.7	-0.1982468829679	pearson	1	Ttest_pvalue	Coefficient_of_eigenassay	SVD_pCMs_dplus2CTa	NoPrepr	SVD	696	D_RNCT-NT4	N	Kept components	RNCT
Drug	Anthracycline	D_RNCT	Cell_line.NT4	Plate.99	TSSK1B	0.7	0.221844803784294	pearson	1	Ttest_pvalue	Coefficient_of_eigenassay	SVD_pCMs_dplus2CTa	NoPrepr	SVD	490	D_RNCT-NT4	N	Kept components	RNCT
Drug	Anthracycline	D_RNCT	Cell_line.NT4	Plate.99	TSSK3	0.7	0.0554371212536959	pearson	1	Ttest_pvalue	Coefficient_of_eigenassay	SVD_pCMs_dplus2CTa	NoPrepr	SVD	7063	D_RNCT-NT4	N	Kept components	RNCT
Drug	Anthracycline	D_RNCT	Cell_line.NT4	Plate.99	TSSK4	0.7	-0.0269612746889926	pearson	1	Ttest_pvalue	Coefficient_of_eigenassay	SVD_pCMs_dplus2CTa	NoPrepr	SVD	10522	D_RNCT-NT4	N	Kept components	RNCT
Drug	Anthracycline	D_RNCT	Cell_line.NT4	Plate.99	TSSK6	0.7	0.0408912077993814	pearson	1	Ttest_pvalue	Coefficient_of_eigenassay	SVD_pCMs_dplus2CTa	NoPrepr	SVD	8649	D_RNCT-NT4	N	Kept components	RNCT
Drug	Anthracycline	D_RNCT	Cell_line.NT4	Plate.99	TST	0.7	0.107301269217292	pearson	1	Ttest_pvalue	Coefficient_of_eigenassay	SVD_pCMs_dplus2CTa	NoPrepr	SVD	3191	D_RNCT-NT4	N	Kept components	RNCT
Drug	Anthracycline	D_RNCT	Cell_line.NT4	Plate.99	TSTA3	0.7	6.70837253945349e-06	pearson	1	Ttest_pvalue	Coefficient_of_eigenassay	SVD_pCMs_dplus2CTa	NoPrepr	SVD	15311	D_RNCT-NT4	N	Kept components	RNCT
Drug	Anthracycline	D_RNCT	Cell_line.NT4	Plate.99	TSTD1	0.7	0.122136349204462	pearson	1	Ttest_pvalue	Coefficient_of_eigenassay	SVD_pCMs_dplus2CTa	NoPrepr	SVD	2511	D_RNCT-NT4	N	Kept components	RNCT
Drug	Anthracycline	D_RNCT	Cell_line.NT4	Plate.99	TSTD2	0.7	-0.0488189978513148	pearson	1	Ttest_pvalue	Coefficient_of_eigenassay	SVD_pCMs_dplus2CTa	NoPrepr	SVD	7741	D_RNCT-NT4	N	Kept components	RNCT
Drug	Anthracycline	D_RNCT	Cell_line.NT4	Plate.99	TSTD3	0.7	-0.0126468866779838	pearson	1	Ttest_pvalue	Coefficient_of_eigenassay	SVD_pCMs_dplus2CTa	NoPrepr	SVD	12660	D_RNCT-NT4	N	Kept components	RNCT
Drug	Anthracycline	D_RNCT	Cell_line.NT4	Plate.99	TTBK1	0.7	0.086892362745952	pearson	1	Ttest_pvalue	Coefficient_of_eigenassay	SVD_pCMs_dplus2CTa	NoPrepr	SVD	4440	D_RNCT-NT4	N	Kept components	RNCT
Drug	Anthracycline	D_RNCT	Cell_line.NT4	Plate.99	TTBK2	0.7	-0.00105027283056065	pearson	1	Ttest_pvalue	Coefficient_of_eigenassay	SVD_pCMs_dplus2CTa	NoPrepr	SVD	14986	D_RNCT-NT4	N	Kept components	RNCT
Drug	Anthracycline	D_RNCT	Cell_line.NT4	Plate.99	TTC1	0.7	0.0604081062134363	pearson	1	Ttest_pvalue	Coefficient_of_eigenassay	SVD_pCMs_dplus2CTa	NoPrepr	SVD	6538	D_RNCT-NT4	N	Kept components	RNCT
Drug	Anthracycline	D_RNCT	Cell_line.NT4	Plate.99	TTC12	0.7	0.0597653653334142	pearson	1	Ttest_pvalue	Coefficient_of_eigenassay	SVD_pCMs_dplus2CTa	NoPrepr	SVD	6603	D_RNCT-NT4	N	Kept components	RNCT
Drug	Anthracycline	D_RNCT	Cell_line.NT4	Plate.99	TTC13	0.7	0.0867946855279166	pearson	1	Ttest_pvalue	Coefficient_of_eigenassay	SVD_pCMs_dplus2CTa	NoPrepr	SVD	4451	D_RNCT-NT4	N	Kept components	RNCT
Drug	Anthracycline	D_RNCT	Cell_line.NT4	Plate.99	TTC14	0.7	-0.0124460022708597	pearson	1	Ttest_pvalue	Coefficient_of_eigenassay	SVD_pCMs_dplus2CTa	NoPrepr	SVD	12693	D_RNCT-NT4	N	Kept components	RNCT
Drug	Anthracycline	D_RNCT	Cell_line.NT4	Plate.99	TTC17	0.7	-0.0111121586060435	pearson	1	Ttest_pvalue	Coefficient_of_eigenassay	SVD_pCMs_dplus2CTa	NoPrepr	SVD	12922	D_RNCT-NT4	N	Kept components	RNCT
Drug	Anthracycline	D_RNCT	Cell_line.NT4	Plate.99	TTC19	0.7	-0.0108124197669096	pearson	1	Ttest_pvalue	Coefficient_of_eigenassay	SVD_pCMs_dplus2CTa	NoPrepr	SVD	12980	D_RNCT-NT4	N	Kept components	RNCT
Drug	Anthracycline	D_RNCT	Cell_line.NT4	Plate.99	TTC21A	0.7	-0.122429753975493	pearson	1	Ttest_pvalue	Coefficient_of_eigenassay	SVD_pCMs_dplus2CTa	NoPrepr	SVD	2491	D_RNCT-NT4	N	Kept components	RNCT
Drug	Anthracycline	D_RNCT	Cell_line.NT4	Plate.99	TTC21B	0.7	-0.0658380481665976	pearson	1	Ttest_pvalue	Coefficient_of_eigenassay	SVD_pCMs_dplus2CTa	NoPrepr	SVD	6047	D_RNCT-NT4	N	Kept components	RNCT
Drug	Anthracycline	D_RNCT	Cell_line.NT4	Plate.99	TTC23	0.7	-0.0557663342791656	pearson	1	Ttest_pvalue	Coefficient_of_eigenassay	SVD_pCMs_dplus2CTa	NoPrepr	SVD	7017	D_RNCT-NT4	N	Kept components	RNCT
Drug	Anthracycline	D_RNCT	Cell_line.NT4	Plate.99	TTC23L	0.7	-0.043025717851069	pearson	1	Ttest_pvalue	Coefficient_of_eigenassay	SVD_pCMs_dplus2CTa	NoPrepr	SVD	8417	D_RNCT-NT4	N	Kept components	RNCT
Drug	Anthracycline	D_RNCT	Cell_line.NT4	Plate.99	TTC25	0.7	-0.0428761609686345	pearson	1	Ttest_pvalue	Coefficient_of_eigenassay	SVD_pCMs_dplus2CTa	NoPrepr	SVD	8443	D_RNCT-NT4	N	Kept components	RNCT
Drug	Anthracycline	D_RNCT	Cell_line.NT4	Plate.99	TTC26	0.7	-0.0254561048813508	pearson	1	Ttest_pvalue	Coefficient_of_eigenassay	SVD_pCMs_dplus2CTa	NoPrepr	SVD	10722	D_RNCT-NT4	N	Kept components	RNCT
Drug	Anthracycline	D_RNCT	Cell_line.NT4	Plate.99	TTC27	0.7	0.0375929602364126	pearson	1	Ttest_pvalue	Coefficient_of_eigenassay	SVD_pCMs_dplus2CTa	NoPrepr	SVD	9054	D_RNCT-NT4	N	Kept components	RNCT
Drug	Anthracycline	D_RNCT	Cell_line.NT4	Plate.99	TTC28	0.7	0.0101305978921652	pearson	1	Ttest_pvalue	Coefficient_of_eigenassay	SVD_pCMs_dplus2CTa	NoPrepr	SVD	13128	D_RNCT-NT4	N	Kept components	RNCT
Drug	Anthracycline	D_RNCT	Cell_line.NT4	Plate.99	TTC29	0.7	0.00855700700676438	pearson	1	Ttest_pvalue	Coefficient_of_eigenassay	SVD_pCMs_dplus2CTa	NoPrepr	SVD	13411	D_RNCT-NT4	N	Kept components	RNCT
Drug	Anthracycline	D_RNCT	Cell_line.NT4	Plate.99	TTC3	0.7	0.0597142773417772	pearson	1	Ttest_pvalue	Coefficient_of_eigenassay	SVD_pCMs_dplus2CTa	NoPrepr	SVD	6613	D_RNCT-NT4	N	Kept components	RNCT
Drug	Anthracycline	D_RNCT	Cell_line.NT4	Plate.99	TTC30A	0.7	-0.00677341503418961	pearson	1	Ttest_pvalue	Coefficient_of_eigenassay	SVD_pCMs_dplus2CTa	NoPrepr	SVD	13757	D_RNCT-NT4	N	Kept components	RNCT
Drug	Anthracycline	D_RNCT	Cell_line.NT4	Plate.99	TTC30B	0.7	0.0019167367884726	pearson	1	Ttest_pvalue	Coefficient_of_eigenassay	SVD_pCMs_dplus2CTa	NoPrepr	SVD	14752	D_RNCT-NT4	N	Kept components	RNCT
Drug	Anthracycline	D_RNCT	Cell_line.NT4	Plate.99	TTC31	0.7	-0.0786022951116483	pearson	1	Ttest_pvalue	Coefficient_of_eigenassay	SVD_pCMs_dplus2CTa	NoPrepr	SVD	5058	D_RNCT-NT4	N	Kept components	RNCT
Drug	Anthracycline	D_RNCT	Cell_line.NT4	Plate.99	TTC32	0.7	-0.0250205840303417	pearson	1	Ttest_pvalue	Coefficient_of_eigenassay	SVD_pCMs_dplus2CTa	NoPrepr	SVD	10777	D_RNCT-NT4	N	Kept components	RNCT
Drug	Anthracycline	D_RNCT	Cell_line.NT4	Plate.99	TTC33	0.7	0.0962345496518796	pearson	1	Ttest_pvalue	Coefficient_of_eigenassay	SVD_pCMs_dplus2CTa	NoPrepr	SVD	3830	D_RNCT-NT4	N	Kept components	RNCT
Drug	Anthracycline	D_RNCT	Cell_line.NT4	Plate.99	TTC37	0.7	0.00607927089695983	pearson	1	Ttest_pvalue	Coefficient_of_eigenassay	SVD_pCMs_dplus2CTa	NoPrepr	SVD	13876	D_RNCT-NT4	N	Kept components	RNCT
Drug	Anthracycline	D_RNCT	Cell_line.NT4	Plate.99	TTC38	0.7	0.00584161783945335	pearson	1	Ttest_pvalue	Coefficient_of_eigenassay	SVD_pCMs_dplus2CTa	NoPrepr	SVD	13913	D_RNCT-NT4	N	Kept components	RNCT
Drug	Anthracycline	D_RNCT	Cell_line.NT4	Plate.99	TTC39A	0.7	0.0403478037718371	pearson	1	Ttest_pvalue	Coefficient_of_eigenassay	SVD_pCMs_dplus2CTa	NoPrepr	SVD	8707	D_RNCT-NT4	N	Kept components	RNCT
Drug	Anthracycline	D_RNCT	Cell_line.NT4	Plate.99	TTC39B	0.7	0.0953997214228774	pearson	1	Ttest_pvalue	Coefficient_of_eigenassay	SVD_pCMs_dplus2CTa	NoPrepr	SVD	3883	D_RNCT-NT4	N	Kept components	RNCT
Drug	Anthracycline	D_RNCT	Cell_line.NT4	Plate.99	TTC39C	0.7	0.0752869161091917	pearson	1	Ttest_pvalue	Coefficient_of_eigenassay	SVD_pCMs_dplus2CTa	NoPrepr	SVD	5314	D_RNCT-NT4	N	Kept components	RNCT
Drug	Anthracycline	D_RNCT	Cell_line.NT4	Plate.99	TTC5	0.7	-0.093315192396145	pearson	1	Ttest_pvalue	Coefficient_of_eigenassay	SVD_pCMs_dplus2CTa	NoPrepr	SVD	4010	D_RNCT-NT4	N	Kept components	RNCT
Drug	Anthracycline	D_RNCT	Cell_line.NT4	Plate.99	TTC6	0.7	0.0905725682743093	pearson	1	Ttest_pvalue	Coefficient_of_eigenassay	SVD_pCMs_dplus2CTa	NoPrepr	SVD	4189	D_RNCT-NT4	N	Kept components	RNCT
Drug	Anthracycline	D_RNCT	Cell_line.NT4	Plate.99	TTC7A	0.7	-0.0410456119152688	pearson	1	Ttest_pvalue	Coefficient_of_eigenassay	SVD_pCMs_dplus2CTa	NoPrepr	SVD	8639	D_RNCT-NT4	N	Kept components	RNCT
Drug	Anthracycline	D_RNCT	Cell_line.NT4	Plate.99	TTC7B	0.7	0.13631294034112	pearson	1	Ttest_pvalue	Coefficient_of_eigenassay	SVD_pCMs_dplus2CTa	NoPrepr	SVD	1993	D_RNCT-NT4	N	Kept components	RNCT
Drug	Anthracycline	D_RNCT	Cell_line.NT4	Plate.99	TTC8	0.7	0.137970285661644	pearson	1	Ttest_pvalue	Coefficient_of_eigenassay	SVD_pCMs_dplus2CTa	NoPrepr	SVD	1937	D_RNCT-NT4	N	Kept components	RNCT
Drug	Anthracycline	D_RNCT	Cell_line.NT4	Plate.99	TTC9	0.7	0.0983344194732975	pearson	1	Ttest_pvalue	Coefficient_of_eigenassay	SVD_pCMs_dplus2CTa	NoPrepr	SVD	3695	D_RNCT-NT4	N	Kept components	RNCT
Drug	Anthracycline	D_RNCT	Cell_line.NT4	Plate.99	TTC9B	0.7	-0.0341037765957972	pearson	1	Ttest_pvalue	Coefficient_of_eigenassay	SVD_pCMs_dplus2CTa	NoPrepr	SVD	9530	D_RNCT-NT4	N	Kept components	RNCT
Drug	Anthracycline	D_RNCT	Cell_line.NT4	Plate.99	TTC9C	0.7	0.0215123240220388	pearson	1	Ttest_pvalue	Coefficient_of_eigenassay	SVD_pCMs_dplus2CTa	NoPrepr	SVD	11280	D_RNCT-NT4	N	Kept components	RNCT
Drug	Anthracycline	D_RNCT	Cell_line.NT4	Plate.99	TTF1	0.7	0.228168896666105	pearson	1	Ttest_pvalue	Coefficient_of_eigenassay	SVD_pCMs_dplus2CTa	NoPrepr	SVD	442	D_RNCT-NT4	N	Kept components	RNCT
Drug	Anthracycline	D_RNCT	Cell_line.NT4	Plate.99	TTF2	0.7	0.155451357110942	pearson	1	Ttest_pvalue	Coefficient_of_eigenassay	SVD_pCMs_dplus2CTa	NoPrepr	SVD	1451	D_RNCT-NT4	N	Kept components	RNCT
Drug	Anthracycline	D_RNCT	Cell_line.NT4	Plate.99	TTI1	0.7	0.036103414571328	pearson	1	Ttest_pvalue	Coefficient_of_eigenassay	SVD_pCMs_dplus2CTa	NoPrepr	SVD	9280	D_RNCT-NT4	N	Kept components	RNCT
Drug	Anthracycline	D_RNCT	Cell_line.NT4	Plate.99	TTI2	0.7	0.15806677460817	pearson	1	Ttest_pvalue	Coefficient_of_eigenassay	SVD_pCMs_dplus2CTa	NoPrepr	SVD	1408	D_RNCT-NT4	N	Kept components	RNCT
Drug	Anthracycline	D_RNCT	Cell_line.NT4	Plate.99	TTK	0.7	0.189774796577315	pearson	1	Ttest_pvalue	Coefficient_of_eigenassay	SVD_pCMs_dplus2CTa	NoPrepr	SVD	798	D_RNCT-NT4	N	Kept components	RNCT
Drug	Anthracycline	D_RNCT	Cell_line.NT4	Plate.99	TTL	0.7	0.0675388391469462	pearson	1	Ttest_pvalue	Coefficient_of_eigenassay	SVD_pCMs_dplus2CTa	NoPrepr	SVD	5926	D_RNCT-NT4	N	Kept components	RNCT
Drug	Anthracycline	D_RNCT	Cell_line.NT4	Plate.99	TTLL1	0.7	-0.0965604812369455	pearson	1	Ttest_pvalue	Coefficient_of_eigenassay	SVD_pCMs_dplus2CTa	NoPrepr	SVD	3810	D_RNCT-NT4	N	Kept components	RNCT
Drug	Anthracycline	D_RNCT	Cell_line.NT4	Plate.99	TTLL11	0.7	0.0606208076387484	pearson	1	Ttest_pvalue	Coefficient_of_eigenassay	SVD_pCMs_dplus2CTa	NoPrepr	SVD	6522	D_RNCT-NT4	N	Kept components	RNCT
Drug	Anthracycline	D_RNCT	Cell_line.NT4	Plate.99	TTLL12	0.7	0.0144148343720927	pearson	1	Ttest_pvalue	Coefficient_of_eigenassay	SVD_pCMs_dplus2CTa	NoPrepr	SVD	12379	D_RNCT-NT4	N	Kept components	RNCT
Drug	Anthracycline	D_RNCT	Cell_line.NT4	Plate.99	TTLL3	0.7	0.0459607456619121	pearson	1	Ttest_pvalue	Coefficient_of_eigenassay	SVD_pCMs_dplus2CTa	NoPrepr	SVD	8059	D_RNCT-NT4	N	Kept components	RNCT
Drug	Anthracycline	D_RNCT	Cell_line.NT4	Plate.99	TTLL4	0.7	0.0840107719804729	pearson	1	Ttest_pvalue	Coefficient_of_eigenassay	SVD_pCMs_dplus2CTa	NoPrepr	SVD	4653	D_RNCT-NT4	N	Kept components	RNCT
Drug	Anthracycline	D_RNCT	Cell_line.NT4	Plate.99	TTLL5	0.7	-0.00666437953038761	pearson	1	Ttest_pvalue	Coefficient_of_eigenassay	SVD_pCMs_dplus2CTa	NoPrepr	SVD	13774	D_RNCT-NT4	N	Kept components	RNCT
Drug	Anthracycline	D_RNCT	Cell_line.NT4	Plate.99	TTLL7	0.7	0.170651975414569	pearson	1	Ttest_pvalue	Coefficient_of_eigenassay	SVD_pCMs_dplus2CTa	NoPrepr	SVD	1126	D_RNCT-NT4	N	Kept components	RNCT
Drug	Anthracycline	D_RNCT	Cell_line.NT4	Plate.99	TTLL9	0.7	0.00908019665191308	pearson	1	Ttest_pvalue	Coefficient_of_eigenassay	SVD_pCMs_dplus2CTa	NoPrepr	SVD	13330	D_RNCT-NT4	N	Kept components	RNCT
Drug	Anthracycline	D_RNCT	Cell_line.NT4	Plate.99	TTN	0.7	-0.168100592381908	pearson	1	Ttest_pvalue	Coefficient_of_eigenassay	SVD_pCMs_dplus2CTa	NoPrepr	SVD	1168	D_RNCT-NT4	N	Kept components	RNCT
Drug	Anthracycline	D_RNCT	Cell_line.NT4	Plate.99	TTPA	0.7	0.00921595823681549	pearson	1	Ttest_pvalue	Coefficient_of_eigenassay	SVD_pCMs_dplus2CTa	NoPrepr	SVD	13297	D_RNCT-NT4	N	Kept components	RNCT
Drug	Anthracycline	D_RNCT	Cell_line.NT4	Plate.99	TTPAL	0.7	0.00329759455934804	pearson	1	Ttest_pvalue	Coefficient_of_eigenassay	SVD_pCMs_dplus2CTa	NoPrepr	SVD	14437	D_RNCT-NT4	N	Kept components	RNCT
Drug	Anthracycline	D_RNCT	Cell_line.NT4	Plate.99	TTR	0.7	0.0446966726346973	pearson	1	Ttest_pvalue	Coefficient_of_eigenassay	SVD_pCMs_dplus2CTa	NoPrepr	SVD	8225	D_RNCT-NT4	N	Kept components	RNCT
Drug	Anthracycline	D_RNCT	Cell_line.NT4	Plate.99	TTYH2	0.7	0.126872662616867	pearson	1	Ttest_pvalue	Coefficient_of_eigenassay	SVD_pCMs_dplus2CTa	NoPrepr	SVD	2301	D_RNCT-NT4	N	Kept components	RNCT
Drug	Anthracycline	D_RNCT	Cell_line.NT4	Plate.99	TTYH3	0.7	0.0319900502486977	pearson	1	Ttest_pvalue	Coefficient_of_eigenassay	SVD_pCMs_dplus2CTa	NoPrepr	SVD	9806	D_RNCT-NT4	N	Kept components	RNCT
Drug	Anthracycline	D_RNCT	Cell_line.NT4	Plate.99	TUB	0.7	0.0218943956008666	pearson	1	Ttest_pvalue	Coefficient_of_eigenassay	SVD_pCMs_dplus2CTa	NoPrepr	SVD	11219	D_RNCT-NT4	N	Kept components	RNCT
Drug	Anthracycline	D_RNCT	Cell_line.NT4	Plate.99	TUBA1A	0.7	0.0316752205187894	pearson	1	Ttest_pvalue	Coefficient_of_eigenassay	SVD_pCMs_dplus2CTa	NoPrepr	SVD	9851	D_RNCT-NT4	N	Kept components	RNCT
Drug	Anthracycline	D_RNCT	Cell_line.NT4	Plate.99	TUBA1B	0.7	0.0567729609661687	pearson	1	Ttest_pvalue	Coefficient_of_eigenassay	SVD_pCMs_dplus2CTa	NoPrepr	SVD	6913	D_RNCT-NT4	N	Kept components	RNCT
Drug	Anthracycline	D_RNCT	Cell_line.NT4	Plate.99	TUBA1C	0.7	0.127514003786791	pearson	1	Ttest_pvalue	Coefficient_of_eigenassay	SVD_pCMs_dplus2CTa	NoPrepr	SVD	2274	D_RNCT-NT4	N	Kept components	RNCT
Drug	Anthracycline	D_RNCT	Cell_line.NT4	Plate.99	TUBA3D	0.7	0.14514354555437	pearson	1	Ttest_pvalue	Coefficient_of_eigenassay	SVD_pCMs_dplus2CTa	NoPrepr	SVD	1733	D_RNCT-NT4	N	Kept components	RNCT
Drug	Anthracycline	D_RNCT	Cell_line.NT4	Plate.99	TUBA4A	0.7	0.0826139348683517	pearson	1	Ttest_pvalue	Coefficient_of_eigenassay	SVD_pCMs_dplus2CTa	NoPrepr	SVD	4745	D_RNCT-NT4	N	Kept components	RNCT
Drug	Anthracycline	D_RNCT	Cell_line.NT4	Plate.99	TUBA8	0.7	-0.00975901677585041	pearson	1	Ttest_pvalue	Coefficient_of_eigenassay	SVD_pCMs_dplus2CTa	NoPrepr	SVD	13202	D_RNCT-NT4	N	Kept components	RNCT
Drug	Anthracycline	D_RNCT	Cell_line.NT4	Plate.99	TUBB	0.7	0.0795701198920328	pearson	1	Ttest_pvalue	Coefficient_of_eigenassay	SVD_pCMs_dplus2CTa	NoPrepr	SVD	4990	D_RNCT-NT4	N	Kept components	RNCT
Drug	Anthracycline	D_RNCT	Cell_line.NT4	Plate.99	TUBB1	0.7	-0.0775595302960586	pearson	1	Ttest_pvalue	Coefficient_of_eigenassay	SVD_pCMs_dplus2CTa	NoPrepr	SVD	5140	D_RNCT-NT4	N	Kept components	RNCT
Drug	Anthracycline	D_RNCT	Cell_line.NT4	Plate.99	TUBB2A	0.7	0.0961171607724021	pearson	1	Ttest_pvalue	Coefficient_of_eigenassay	SVD_pCMs_dplus2CTa	NoPrepr	SVD	3844	D_RNCT-NT4	N	Kept components	RNCT
Drug	Anthracycline	D_RNCT	Cell_line.NT4	Plate.99	TUBB2B	0.7	0.521626511596802	pearson	1	Ttest_pvalue	Coefficient_of_eigenassay	SVD_pCMs_dplus2CTa	NoPrepr	SVD	21	D_RNCT-NT4	N	Kept components	RNCT
Drug	Anthracycline	D_RNCT	Cell_line.NT4	Plate.99	TUBB3	0.7	0.253400596966239	pearson	1	Ttest_pvalue	Coefficient_of_eigenassay	SVD_pCMs_dplus2CTa	NoPrepr	SVD	301	D_RNCT-NT4	N	Kept components	RNCT
Drug	Anthracycline	D_RNCT	Cell_line.NT4	Plate.99	TUBB4A	0.7	-0.0351482698626877	pearson	1	Ttest_pvalue	Coefficient_of_eigenassay	SVD_pCMs_dplus2CTa	NoPrepr	SVD	9380	D_RNCT-NT4	N	Kept components	RNCT
Drug	Anthracycline	D_RNCT	Cell_line.NT4	Plate.99	TUBB4B	0.7	0.0816765648358588	pearson	1	Ttest_pvalue	Coefficient_of_eigenassay	SVD_pCMs_dplus2CTa	NoPrepr	SVD	4821	D_RNCT-NT4	N	Kept components	RNCT
Drug	Anthracycline	D_RNCT	Cell_line.NT4	Plate.99	TUBB6	0.7	0.0179110533468291	pearson	1	Ttest_pvalue	Coefficient_of_eigenassay	SVD_pCMs_dplus2CTa	NoPrepr	SVD	11818	D_RNCT-NT4	N	Kept components	RNCT
Drug	Anthracycline	D_RNCT	Cell_line.NT4	Plate.99	TUBB8	0.7	-0.0217839930608383	pearson	1	Ttest_pvalue	Coefficient_of_eigenassay	SVD_pCMs_dplus2CTa	NoPrepr	SVD	11237	D_RNCT-NT4	N	Kept components	RNCT
Drug	Anthracycline	D_RNCT	Cell_line.NT4	Plate.99	TUBD1	0.7	-0.0150706849659081	pearson	1	Ttest_pvalue	Coefficient_of_eigenassay	SVD_pCMs_dplus2CTa	NoPrepr	SVD	12259	D_RNCT-NT4	N	Kept components	RNCT
Drug	Anthracycline	D_RNCT	Cell_line.NT4	Plate.99	TUBE1	0.7	0.0429724014715064	pearson	1	Ttest_pvalue	Coefficient_of_eigenassay	SVD_pCMs_dplus2CTa	NoPrepr	SVD	8427	D_RNCT-NT4	N	Kept components	RNCT
Drug	Anthracycline	D_RNCT	Cell_line.NT4	Plate.99	TUBG1	0.7	0.203721937880171	pearson	1	Ttest_pvalue	Coefficient_of_eigenassay	SVD_pCMs_dplus2CTa	NoPrepr	SVD	646	D_RNCT-NT4	N	Kept components	RNCT
Drug	Anthracycline	D_RNCT	Cell_line.NT4	Plate.99	TUBG2	0.7	0.155562608189251	pearson	1	Ttest_pvalue	Coefficient_of_eigenassay	SVD_pCMs_dplus2CTa	NoPrepr	SVD	1448	D_RNCT-NT4	N	Kept components	RNCT
Drug	Anthracycline	D_RNCT	Cell_line.NT4	Plate.99	TUBGCP2	0.7	-0.0334304439279738	pearson	1	Ttest_pvalue	Coefficient_of_eigenassay	SVD_pCMs_dplus2CTa	NoPrepr	SVD	9642	D_RNCT-NT4	N	Kept components	RNCT
Drug	Anthracycline	D_RNCT	Cell_line.NT4	Plate.99	TUBGCP3	0.7	-0.151335108752194	pearson	1	Ttest_pvalue	Coefficient_of_eigenassay	SVD_pCMs_dplus2CTa	NoPrepr	SVD	1558	D_RNCT-NT4	N	Kept components	RNCT
Drug	Anthracycline	D_RNCT	Cell_line.NT4	Plate.99	TUBGCP4	0.7	0.00491463102006905	pearson	1	Ttest_pvalue	Coefficient_of_eigenassay	SVD_pCMs_dplus2CTa	NoPrepr	SVD	14095	D_RNCT-NT4	N	Kept components	RNCT
Drug	Anthracycline	D_RNCT	Cell_line.NT4	Plate.99	TUBGCP5	0.7	0.0931372170197348	pearson	1	Ttest_pvalue	Coefficient_of_eigenassay	SVD_pCMs_dplus2CTa	NoPrepr	SVD	4017	D_RNCT-NT4	N	Kept components	RNCT
Drug	Anthracycline	D_RNCT	Cell_line.NT4	Plate.99	TUBGCP6	0.7	-0.0210842219193649	pearson	1	Ttest_pvalue	Coefficient_of_eigenassay	SVD_pCMs_dplus2CTa	NoPrepr	SVD	11330	D_RNCT-NT4	N	Kept components	RNCT
Drug	Anthracycline	D_RNCT	Cell_line.NT4	Plate.99	TUFM	0.7	0.00606657674439595	pearson	1	Ttest_pvalue	Coefficient_of_eigenassay	SVD_pCMs_dplus2CTa	NoPrepr	SVD	13879	D_RNCT-NT4	N	Kept components	RNCT
Drug	Anthracycline	D_RNCT	Cell_line.NT4	Plate.99	TUFT1	0.7	0.145770750799906	pearson	1	Ttest_pvalue	Coefficient_of_eigenassay	SVD_pCMs_dplus2CTa	NoPrepr	SVD	1706	D_RNCT-NT4	N	Kept components	RNCT
Drug	Anthracycline	D_RNCT	Cell_line.NT4	Plate.99	TULP1	0.7	-0.00184011497262323	pearson	1	Ttest_pvalue	Coefficient_of_eigenassay	SVD_pCMs_dplus2CTa	NoPrepr	SVD	14771	D_RNCT-NT4	N	Kept components	RNCT
Drug	Anthracycline	D_RNCT	Cell_line.NT4	Plate.99	TULP2	0.7	0.000618297775080738	pearson	1	Ttest_pvalue	Coefficient_of_eigenassay	SVD_pCMs_dplus2CTa	NoPrepr	SVD	15116	D_RNCT-NT4	N	Kept components	RNCT
Drug	Anthracycline	D_RNCT	Cell_line.NT4	Plate.99	TULP3	0.7	-0.0193265291873544	pearson	1	Ttest_pvalue	Coefficient_of_eigenassay	SVD_pCMs_dplus2CTa	NoPrepr	SVD	11611	D_RNCT-NT4	N	Kept components	RNCT
Drug	Anthracycline	D_RNCT	Cell_line.NT4	Plate.99	TULP4	0.7	0.0546971830664215	pearson	1	Ttest_pvalue	Coefficient_of_eigenassay	SVD_pCMs_dplus2CTa	NoPrepr	SVD	7133	D_RNCT-NT4	N	Kept components	RNCT
Drug	Anthracycline	D_RNCT	Cell_line.NT4	Plate.99	TUSC1	0.7	-0.158223291761409	pearson	1	Ttest_pvalue	Coefficient_of_eigenassay	SVD_pCMs_dplus2CTa	NoPrepr	SVD	1400	D_RNCT-NT4	N	Kept components	RNCT
Drug	Anthracycline	D_RNCT	Cell_line.NT4	Plate.99	TUSC2	0.7	0.122929183520269	pearson	1	Ttest_pvalue	Coefficient_of_eigenassay	SVD_pCMs_dplus2CTa	NoPrepr	SVD	2467	D_RNCT-NT4	N	Kept components	RNCT
Drug	Anthracycline	D_RNCT	Cell_line.NT4	Plate.99	TUSC3	0.7	0.0339811219169304	pearson	1	Ttest_pvalue	Coefficient_of_eigenassay	SVD_pCMs_dplus2CTa	NoPrepr	SVD	9555	D_RNCT-NT4	N	Kept components	RNCT
Drug	Anthracycline	D_RNCT	Cell_line.NT4	Plate.99	TUT1	0.7	0.066127817314406	pearson	1	Ttest_pvalue	Coefficient_of_eigenassay	SVD_pCMs_dplus2CTa	NoPrepr	SVD	6033	D_RNCT-NT4	N	Kept components	RNCT
