## Supplementary Tables for "Cardiomyocytes in Persistent Cancer Therapy-related Cardiac Dysfunction Show Contractile and Natriuretic Peptide Signaling Signatures": Supplementary Table 03C - finalSetSelDEGs T-PvsNP.tsv (part 193 of 538)

EntityClass	Drug_class	Drug	Cell_line	Plate	Gene_symbol	F1_score_weight	Value	Correlation_method	Minimum_fraction_of_max_f1score	EA_correlation_parameter	Reference_valueType	Dataset	Preprocess_data	Decomposition_method	Rank	Drug_cellline	Outlier_cell_line	Fate	Group
Drug	Anthracycline	D_RNCT	Cell_line.NT4	Plate.99	TUT4	0.7	-0.164844557952791	pearson	1	Ttest_pvalue	Coefficient_of_eigenassay	SVD_pCMs_dplus2CTa	NoPrepr	SVD	1246	D_RNCT-NT4	N	Kept components	RNCT
Drug	Anthracycline	D_RNCT	Cell_line.NT4	Plate.99	TUT7	0.7	-0.0494549631168764	pearson	1	Ttest_pvalue	Coefficient_of_eigenassay	SVD_pCMs_dplus2CTa	NoPrepr	SVD	7669	D_RNCT-NT4	N	Kept components	RNCT
Drug	Anthracycline	D_RNCT	Cell_line.NT4	Plate.99	TVP23A	0.7	0.000370292880652329	pearson	1	Ttest_pvalue	Coefficient_of_eigenassay	SVD_pCMs_dplus2CTa	NoPrepr	SVD	15203	D_RNCT-NT4	N	Kept components	RNCT
Drug	Anthracycline	D_RNCT	Cell_line.NT4	Plate.99	TVP23B	0.7	-0.0834344145202995	pearson	1	Ttest_pvalue	Coefficient_of_eigenassay	SVD_pCMs_dplus2CTa	NoPrepr	SVD	4691	D_RNCT-NT4	N	Kept components	RNCT
Drug	Anthracycline	D_RNCT	Cell_line.NT4	Plate.99	TVP23C	0.7	0.103484900963114	pearson	1	Ttest_pvalue	Coefficient_of_eigenassay	SVD_pCMs_dplus2CTa	NoPrepr	SVD	3405	D_RNCT-NT4	N	Kept components	RNCT
Drug	Anthracycline	D_RNCT	Cell_line.NT4	Plate.99	TWF1	0.7	0.158610627880872	pearson	1	Ttest_pvalue	Coefficient_of_eigenassay	SVD_pCMs_dplus2CTa	NoPrepr	SVD	1389	D_RNCT-NT4	N	Kept components	RNCT
Drug	Anthracycline	D_RNCT	Cell_line.NT4	Plate.99	TWF2	0.7	0.129735813335832	pearson	1	Ttest_pvalue	Coefficient_of_eigenassay	SVD_pCMs_dplus2CTa	NoPrepr	SVD	2191	D_RNCT-NT4	N	Kept components	RNCT
Drug	Anthracycline	D_RNCT	Cell_line.NT4	Plate.99	TWIST1	0.7	-0.039742359038535	pearson	1	Ttest_pvalue	Coefficient_of_eigenassay	SVD_pCMs_dplus2CTa	NoPrepr	SVD	8780	D_RNCT-NT4	N	Kept components	RNCT
Drug	Anthracycline	D_RNCT	Cell_line.NT4	Plate.99	TWIST2	0.7	0.0753035945020291	pearson	1	Ttest_pvalue	Coefficient_of_eigenassay	SVD_pCMs_dplus2CTa	NoPrepr	SVD	5313	D_RNCT-NT4	N	Kept components	RNCT
Drug	Anthracycline	D_RNCT	Cell_line.NT4	Plate.99	TWISTNB	0.7	0.138832565154648	pearson	1	Ttest_pvalue	Coefficient_of_eigenassay	SVD_pCMs_dplus2CTa	NoPrepr	SVD	1911	D_RNCT-NT4	N	Kept components	RNCT
Drug	Anthracycline	D_RNCT	Cell_line.NT4	Plate.99	TWNK	0.7	0.129017578344873	pearson	1	Ttest_pvalue	Coefficient_of_eigenassay	SVD_pCMs_dplus2CTa	NoPrepr	SVD	2216	D_RNCT-NT4	N	Kept components	RNCT
Drug	Anthracycline	D_RNCT	Cell_line.NT4	Plate.99	TWSG1	0.7	-0.0131784124371828	pearson	1	Ttest_pvalue	Coefficient_of_eigenassay	SVD_pCMs_dplus2CTa	NoPrepr	SVD	12566	D_RNCT-NT4	N	Kept components	RNCT
Drug	Anthracycline	D_RNCT	Cell_line.NT4	Plate.99	TXK	0.7	-0.0384056267220557	pearson	1	Ttest_pvalue	Coefficient_of_eigenassay	SVD_pCMs_dplus2CTa	NoPrepr	SVD	8960	D_RNCT-NT4	N	Kept components	RNCT
Drug	Anthracycline	D_RNCT	Cell_line.NT4	Plate.99	TXLNA	0.7	-0.115240950605912	pearson	1	Ttest_pvalue	Coefficient_of_eigenassay	SVD_pCMs_dplus2CTa	NoPrepr	SVD	2799	D_RNCT-NT4	N	Kept components	RNCT
Drug	Anthracycline	D_RNCT	Cell_line.NT4	Plate.99	TXLNB	0.7	-0.0197512404966137	pearson	1	Ttest_pvalue	Coefficient_of_eigenassay	SVD_pCMs_dplus2CTa	NoPrepr	SVD	11552	D_RNCT-NT4	N	Kept components	RNCT
Drug	Anthracycline	D_RNCT	Cell_line.NT4	Plate.99	TXLNG	0.7	-0.0363066993593745	pearson	1	Ttest_pvalue	Coefficient_of_eigenassay	SVD_pCMs_dplus2CTa	NoPrepr	SVD	9248	D_RNCT-NT4	N	Kept components	RNCT
Drug	Anthracycline	D_RNCT	Cell_line.NT4	Plate.99	TXN	0.7	0.0831583645119405	pearson	1	Ttest_pvalue	Coefficient_of_eigenassay	SVD_pCMs_dplus2CTa	NoPrepr	SVD	4712	D_RNCT-NT4	N	Kept components	RNCT
Drug	Anthracycline	D_RNCT	Cell_line.NT4	Plate.99	TXN2	0.7	0.0871390786601968	pearson	1	Ttest_pvalue	Coefficient_of_eigenassay	SVD_pCMs_dplus2CTa	NoPrepr	SVD	4423	D_RNCT-NT4	N	Kept components	RNCT
Drug	Anthracycline	D_RNCT	Cell_line.NT4	Plate.99	TXNDC11	0.7	-0.0179791764068654	pearson	1	Ttest_pvalue	Coefficient_of_eigenassay	SVD_pCMs_dplus2CTa	NoPrepr	SVD	11801	D_RNCT-NT4	N	Kept components	RNCT
Drug	Anthracycline	D_RNCT	Cell_line.NT4	Plate.99	TXNDC12	0.7	-0.0307150735981278	pearson	1	Ttest_pvalue	Coefficient_of_eigenassay	SVD_pCMs_dplus2CTa	NoPrepr	SVD	9984	D_RNCT-NT4	N	Kept components	RNCT
Drug	Anthracycline	D_RNCT	Cell_line.NT4	Plate.99	TXNDC15	0.7	-0.0443524105708486	pearson	1	Ttest_pvalue	Coefficient_of_eigenassay	SVD_pCMs_dplus2CTa	NoPrepr	SVD	8264	D_RNCT-NT4	N	Kept components	RNCT
Drug	Anthracycline	D_RNCT	Cell_line.NT4	Plate.99	TXNDC16	0.7	-0.0542706510112554	pearson	1	Ttest_pvalue	Coefficient_of_eigenassay	SVD_pCMs_dplus2CTa	NoPrepr	SVD	7178	D_RNCT-NT4	N	Kept components	RNCT
Drug	Anthracycline	D_RNCT	Cell_line.NT4	Plate.99	TXNDC17	0.7	0.116844419020487	pearson	1	Ttest_pvalue	Coefficient_of_eigenassay	SVD_pCMs_dplus2CTa	NoPrepr	SVD	2713	D_RNCT-NT4	N	Kept components	RNCT
Drug	Anthracycline	D_RNCT	Cell_line.NT4	Plate.99	TXNDC5	0.7	-0.0282478087252341	pearson	1	Ttest_pvalue	Coefficient_of_eigenassay	SVD_pCMs_dplus2CTa	NoPrepr	SVD	10365	D_RNCT-NT4	N	Kept components	RNCT
Drug	Anthracycline	D_RNCT	Cell_line.NT4	Plate.99	TXNDC9	0.7	0.153386988063579	pearson	1	Ttest_pvalue	Coefficient_of_eigenassay	SVD_pCMs_dplus2CTa	NoPrepr	SVD	1498	D_RNCT-NT4	N	Kept components	RNCT
Drug	Anthracycline	D_RNCT	Cell_line.NT4	Plate.99	TXNIP	0.7	0.129651061145496	pearson	1	Ttest_pvalue	Coefficient_of_eigenassay	SVD_pCMs_dplus2CTa	NoPrepr	SVD	2194	D_RNCT-NT4	N	Kept components	RNCT
Drug	Anthracycline	D_RNCT	Cell_line.NT4	Plate.99	TXNL1	0.7	0.0872070556956543	pearson	1	Ttest_pvalue	Coefficient_of_eigenassay	SVD_pCMs_dplus2CTa	NoPrepr	SVD	4413	D_RNCT-NT4	N	Kept components	RNCT
Drug	Anthracycline	D_RNCT	Cell_line.NT4	Plate.99	TXNL4A	0.7	0.0341251353357088	pearson	1	Ttest_pvalue	Coefficient_of_eigenassay	SVD_pCMs_dplus2CTa	NoPrepr	SVD	9526	D_RNCT-NT4	N	Kept components	RNCT
Drug	Anthracycline	D_RNCT	Cell_line.NT4	Plate.99	TXNL4B	0.7	0.22677090844747	pearson	1	Ttest_pvalue	Coefficient_of_eigenassay	SVD_pCMs_dplus2CTa	NoPrepr	SVD	453	D_RNCT-NT4	N	Kept components	RNCT
Drug	Anthracycline	D_RNCT	Cell_line.NT4	Plate.99	TXNRD1	0.7	0.0822872301660863	pearson	1	Ttest_pvalue	Coefficient_of_eigenassay	SVD_pCMs_dplus2CTa	NoPrepr	SVD	4764	D_RNCT-NT4	N	Kept components	RNCT
Drug	Anthracycline	D_RNCT	Cell_line.NT4	Plate.99	TXNRD2	0.7	0.0241163071540397	pearson	1	Ttest_pvalue	Coefficient_of_eigenassay	SVD_pCMs_dplus2CTa	NoPrepr	SVD	10888	D_RNCT-NT4	N	Kept components	RNCT
Drug	Anthracycline	D_RNCT	Cell_line.NT4	Plate.99	TXNRD3	0.7	-0.0777928862018308	pearson	1	Ttest_pvalue	Coefficient_of_eigenassay	SVD_pCMs_dplus2CTa	NoPrepr	SVD	5126	D_RNCT-NT4	N	Kept components	RNCT
Drug	Anthracycline	D_RNCT	Cell_line.NT4	Plate.99	TYK2	0.7	0.24125949890238	pearson	1	Ttest_pvalue	Coefficient_of_eigenassay	SVD_pCMs_dplus2CTa	NoPrepr	SVD	366	D_RNCT-NT4	N	Kept components	RNCT
Drug	Anthracycline	D_RNCT	Cell_line.NT4	Plate.99	TYMP	0.7	-0.166229412260871	pearson	1	Ttest_pvalue	Coefficient_of_eigenassay	SVD_pCMs_dplus2CTa	NoPrepr	SVD	1201	D_RNCT-NT4	N	Kept components	RNCT
Drug	Anthracycline	D_RNCT	Cell_line.NT4	Plate.99	TYMS	0.7	0.069535269649068	pearson	1	Ttest_pvalue	Coefficient_of_eigenassay	SVD_pCMs_dplus2CTa	NoPrepr	SVD	5769	D_RNCT-NT4	N	Kept components	RNCT
Drug	Anthracycline	D_RNCT	Cell_line.NT4	Plate.99	TYMSOS	0.7	0.0147544423204109	pearson	1	Ttest_pvalue	Coefficient_of_eigenassay	SVD_pCMs_dplus2CTa	NoPrepr	SVD	12320	D_RNCT-NT4	N	Kept components	RNCT
Drug	Anthracycline	D_RNCT	Cell_line.NT4	Plate.99	TYRO3	0.7	0.0698130677541212	pearson	1	Ttest_pvalue	Coefficient_of_eigenassay	SVD_pCMs_dplus2CTa	NoPrepr	SVD	5747	D_RNCT-NT4	N	Kept components	RNCT
Drug	Anthracycline	D_RNCT	Cell_line.NT4	Plate.99	TYRP1	0.7	-0.0761655378604395	pearson	1	Ttest_pvalue	Coefficient_of_eigenassay	SVD_pCMs_dplus2CTa	NoPrepr	SVD	5248	D_RNCT-NT4	N	Kept components	RNCT
Drug	Anthracycline	D_RNCT	Cell_line.NT4	Plate.99	TYSND1	0.7	0.00339683993699644	pearson	1	Ttest_pvalue	Coefficient_of_eigenassay	SVD_pCMs_dplus2CTa	NoPrepr	SVD	14409	D_RNCT-NT4	N	Kept components	RNCT
Drug	Anthracycline	D_RNCT	Cell_line.NT4	Plate.99	TYW1	0.7	0.0541308890064025	pearson	1	Ttest_pvalue	Coefficient_of_eigenassay	SVD_pCMs_dplus2CTa	NoPrepr	SVD	7199	D_RNCT-NT4	N	Kept components	RNCT
Drug	Anthracycline	D_RNCT	Cell_line.NT4	Plate.99	TYW1B	0.7	-0.127038914845333	pearson	1	Ttest_pvalue	Coefficient_of_eigenassay	SVD_pCMs_dplus2CTa	NoPrepr	SVD	2293	D_RNCT-NT4	N	Kept components	RNCT
Drug	Anthracycline	D_RNCT	Cell_line.NT4	Plate.99	TYW3	0.7	0.0386393224615591	pearson	1	Ttest_pvalue	Coefficient_of_eigenassay	SVD_pCMs_dplus2CTa	NoPrepr	SVD	8929	D_RNCT-NT4	N	Kept components	RNCT
Drug	Anthracycline	D_RNCT	Cell_line.NT4	Plate.99	TYW5	0.7	0.217196805227123	pearson	1	Ttest_pvalue	Coefficient_of_eigenassay	SVD_pCMs_dplus2CTa	NoPrepr	SVD	530	D_RNCT-NT4	N	Kept components	RNCT
Drug	Anthracycline	D_RNCT	Cell_line.NT4	Plate.99	U2AF1L4	0.7	-0.0632800624858861	pearson	1	Ttest_pvalue	Coefficient_of_eigenassay	SVD_pCMs_dplus2CTa	NoPrepr	SVD	6268	D_RNCT-NT4	N	Kept components	RNCT
Drug	Anthracycline	D_RNCT	Cell_line.NT4	Plate.99	U2AF2	0.7	-0.0569437545618973	pearson	1	Ttest_pvalue	Coefficient_of_eigenassay	SVD_pCMs_dplus2CTa	NoPrepr	SVD	6886	D_RNCT-NT4	N	Kept components	RNCT
Drug	Anthracycline	D_RNCT	Cell_line.NT4	Plate.99	U2SURP	0.7	0.121509662093464	pearson	1	Ttest_pvalue	Coefficient_of_eigenassay	SVD_pCMs_dplus2CTa	NoPrepr	SVD	2539	D_RNCT-NT4	N	Kept components	RNCT
Drug	Anthracycline	D_RNCT	Cell_line.NT4	Plate.99	UACA	0.7	-0.18037878749704	pearson	1	Ttest_pvalue	Coefficient_of_eigenassay	SVD_pCMs_dplus2CTa	NoPrepr	SVD	938	D_RNCT-NT4	N	Kept components	RNCT
Drug	Anthracycline	D_RNCT	Cell_line.NT4	Plate.99	UAP1	0.7	0.225761747003706	pearson	1	Ttest_pvalue	Coefficient_of_eigenassay	SVD_pCMs_dplus2CTa	NoPrepr	SVD	461	D_RNCT-NT4	N	Kept components	RNCT
Drug	Anthracycline	D_RNCT	Cell_line.NT4	Plate.99	UAP1L1	0.7	-0.0980939916559486	pearson	1	Ttest_pvalue	Coefficient_of_eigenassay	SVD_pCMs_dplus2CTa	NoPrepr	SVD	3712	D_RNCT-NT4	N	Kept components	RNCT
Drug	Anthracycline	D_RNCT	Cell_line.NT4	Plate.99	UBA1	0.7	0.0719831373166215	pearson	1	Ttest_pvalue	Coefficient_of_eigenassay	SVD_pCMs_dplus2CTa	NoPrepr	SVD	5564	D_RNCT-NT4	N	Kept components	RNCT
Drug	Anthracycline	D_RNCT	Cell_line.NT4	Plate.99	UBA2	0.7	-0.0738938510346884	pearson	1	Ttest_pvalue	Coefficient_of_eigenassay	SVD_pCMs_dplus2CTa	NoPrepr	SVD	5418	D_RNCT-NT4	N	Kept components	RNCT
Drug	Anthracycline	D_RNCT	Cell_line.NT4	Plate.99	UBA3	0.7	0.101399344157021	pearson	1	Ttest_pvalue	Coefficient_of_eigenassay	SVD_pCMs_dplus2CTa	NoPrepr	SVD	3525	D_RNCT-NT4	N	Kept components	RNCT
Drug	Anthracycline	D_RNCT	Cell_line.NT4	Plate.99	UBA5	0.7	0.111458027010722	pearson	1	Ttest_pvalue	Coefficient_of_eigenassay	SVD_pCMs_dplus2CTa	NoPrepr	SVD	2984	D_RNCT-NT4	N	Kept components	RNCT
Drug	Anthracycline	D_RNCT	Cell_line.NT4	Plate.99	UBA52	0.7	0.0773009565259064	pearson	1	Ttest_pvalue	Coefficient_of_eigenassay	SVD_pCMs_dplus2CTa	NoPrepr	SVD	5160	D_RNCT-NT4	N	Kept components	RNCT
Drug	Anthracycline	D_RNCT	Cell_line.NT4	Plate.99	UBA6	0.7	0.142867906168921	pearson	1	Ttest_pvalue	Coefficient_of_eigenassay	SVD_pCMs_dplus2CTa	NoPrepr	SVD	1800	D_RNCT-NT4	N	Kept components	RNCT
Drug	Anthracycline	D_RNCT	Cell_line.NT4	Plate.99	UBA7	0.7	-0.0394112584436093	pearson	1	Ttest_pvalue	Coefficient_of_eigenassay	SVD_pCMs_dplus2CTa	NoPrepr	SVD	8823	D_RNCT-NT4	N	Kept components	RNCT
Drug	Anthracycline	D_RNCT	Cell_line.NT4	Plate.99	UBAC1	0.7	-0.0245044867633814	pearson	1	Ttest_pvalue	Coefficient_of_eigenassay	SVD_pCMs_dplus2CTa	NoPrepr	SVD	10836	D_RNCT-NT4	N	Kept components	RNCT
Drug	Anthracycline	D_RNCT	Cell_line.NT4	Plate.99	UBAC2	0.7	0.0360364557739693	pearson	1	Ttest_pvalue	Coefficient_of_eigenassay	SVD_pCMs_dplus2CTa	NoPrepr	SVD	9295	D_RNCT-NT4	N	Kept components	RNCT
Drug	Anthracycline	D_RNCT	Cell_line.NT4	Plate.99	UBALD1	0.7	-0.152086507624153	pearson	1	Ttest_pvalue	Coefficient_of_eigenassay	SVD_pCMs_dplus2CTa	NoPrepr	SVD	1532	D_RNCT-NT4	N	Kept components	RNCT
Drug	Anthracycline	D_RNCT	Cell_line.NT4	Plate.99	UBALD2	0.7	-0.0187866131238884	pearson	1	Ttest_pvalue	Coefficient_of_eigenassay	SVD_pCMs_dplus2CTa	NoPrepr	SVD	11672	D_RNCT-NT4	N	Kept components	RNCT
Drug	Anthracycline	D_RNCT	Cell_line.NT4	Plate.99	UBAP1	0.7	0.00130990341501938	pearson	1	Ttest_pvalue	Coefficient_of_eigenassay	SVD_pCMs_dplus2CTa	NoPrepr	SVD	14902	D_RNCT-NT4	N	Kept components	RNCT
Drug	Anthracycline	D_RNCT	Cell_line.NT4	Plate.99	UBAP1L	0.7	-0.00344892470858694	pearson	1	Ttest_pvalue	Coefficient_of_eigenassay	SVD_pCMs_dplus2CTa	NoPrepr	SVD	14403	D_RNCT-NT4	N	Kept components	RNCT
Drug	Anthracycline	D_RNCT	Cell_line.NT4	Plate.99	UBAP2	0.7	0.022936558731521	pearson	1	Ttest_pvalue	Coefficient_of_eigenassay	SVD_pCMs_dplus2CTa	NoPrepr	SVD	11046	D_RNCT-NT4	N	Kept components	RNCT
Drug	Anthracycline	D_RNCT	Cell_line.NT4	Plate.99	UBAP2L	0.7	0.00192326844406552	pearson	1	Ttest_pvalue	Coefficient_of_eigenassay	SVD_pCMs_dplus2CTa	NoPrepr	SVD	14748	D_RNCT-NT4	N	Kept components	RNCT
Drug	Anthracycline	D_RNCT	Cell_line.NT4	Plate.99	UBASH3B	0.7	0.0222468695701313	pearson	1	Ttest_pvalue	Coefficient_of_eigenassay	SVD_pCMs_dplus2CTa	NoPrepr	SVD	11152	D_RNCT-NT4	N	Kept components	RNCT
Drug	Anthracycline	D_RNCT	Cell_line.NT4	Plate.99	UBB	0.7	-0.0168746111663817	pearson	1	Ttest_pvalue	Coefficient_of_eigenassay	SVD_pCMs_dplus2CTa	NoPrepr	SVD	11969	D_RNCT-NT4	N	Kept components	RNCT
Drug	Anthracycline	D_RNCT	Cell_line.NT4	Plate.99	UBC	0.7	0.0157356097978453	pearson	1	Ttest_pvalue	Coefficient_of_eigenassay	SVD_pCMs_dplus2CTa	NoPrepr	SVD	12153	D_RNCT-NT4	N	Kept components	RNCT
Drug	Anthracycline	D_RNCT	Cell_line.NT4	Plate.99	UBE2A	0.7	0.0574962007439693	pearson	1	Ttest_pvalue	Coefficient_of_eigenassay	SVD_pCMs_dplus2CTa	NoPrepr	SVD	6838	D_RNCT-NT4	N	Kept components	RNCT
Drug	Anthracycline	D_RNCT	Cell_line.NT4	Plate.99	UBE2B	0.7	0.110623373240356	pearson	1	Ttest_pvalue	Coefficient_of_eigenassay	SVD_pCMs_dplus2CTa	NoPrepr	SVD	3013	D_RNCT-NT4	N	Kept components	RNCT
Drug	Anthracycline	D_RNCT	Cell_line.NT4	Plate.99	UBE2C	0.7	0.114584599884706	pearson	1	Ttest_pvalue	Coefficient_of_eigenassay	SVD_pCMs_dplus2CTa	NoPrepr	SVD	2831	D_RNCT-NT4	N	Kept components	RNCT
Drug	Anthracycline	D_RNCT	Cell_line.NT4	Plate.99	UBE2D1	0.7	0.134566794732248	pearson	1	Ttest_pvalue	Coefficient_of_eigenassay	SVD_pCMs_dplus2CTa	NoPrepr	SVD	2050	D_RNCT-NT4	N	Kept components	RNCT
Drug	Anthracycline	D_RNCT	Cell_line.NT4	Plate.99	UBE2D2	0.7	0.105862383067958	pearson	1	Ttest_pvalue	Coefficient_of_eigenassay	SVD_pCMs_dplus2CTa	NoPrepr	SVD	3267	D_RNCT-NT4	N	Kept components	RNCT
Drug	Anthracycline	D_RNCT	Cell_line.NT4	Plate.99	UBE2D3	0.7	0.0210528862223023	pearson	1	Ttest_pvalue	Coefficient_of_eigenassay	SVD_pCMs_dplus2CTa	NoPrepr	SVD	11335	D_RNCT-NT4	N	Kept components	RNCT
Drug	Anthracycline	D_RNCT	Cell_line.NT4	Plate.99	UBE2D4	0.7	-0.037155007263673	pearson	1	Ttest_pvalue	Coefficient_of_eigenassay	SVD_pCMs_dplus2CTa	NoPrepr	SVD	9117	D_RNCT-NT4	N	Kept components	RNCT
Drug	Anthracycline	D_RNCT	Cell_line.NT4	Plate.99	UBE2E1	0.7	-0.133433000110975	pearson	1	Ttest_pvalue	Coefficient_of_eigenassay	SVD_pCMs_dplus2CTa	NoPrepr	SVD	2084	D_RNCT-NT4	N	Kept components	RNCT
Drug	Anthracycline	D_RNCT	Cell_line.NT4	Plate.99	UBE2E2	0.7	-0.0250967331652039	pearson	1	Ttest_pvalue	Coefficient_of_eigenassay	SVD_pCMs_dplus2CTa	NoPrepr	SVD	10766	D_RNCT-NT4	N	Kept components	RNCT
Drug	Anthracycline	D_RNCT	Cell_line.NT4	Plate.99	UBE2E3	0.7	0.0607098754419604	pearson	1	Ttest_pvalue	Coefficient_of_eigenassay	SVD_pCMs_dplus2CTa	NoPrepr	SVD	6509	D_RNCT-NT4	N	Kept components	RNCT
Drug	Anthracycline	D_RNCT	Cell_line.NT4	Plate.99	UBE2F	0.7	-0.0300530779037293	pearson	1	Ttest_pvalue	Coefficient_of_eigenassay	SVD_pCMs_dplus2CTa	NoPrepr	SVD	10067	D_RNCT-NT4	N	Kept components	RNCT
Drug	Anthracycline	D_RNCT	Cell_line.NT4	Plate.99	UBE2G1	0.7	0.0567488279546928	pearson	1	Ttest_pvalue	Coefficient_of_eigenassay	SVD_pCMs_dplus2CTa	NoPrepr	SVD	6917	D_RNCT-NT4	N	Kept components	RNCT
Drug	Anthracycline	D_RNCT	Cell_line.NT4	Plate.99	UBE2G2	0.7	-0.0741114077647367	pearson	1	Ttest_pvalue	Coefficient_of_eigenassay	SVD_pCMs_dplus2CTa	NoPrepr	SVD	5397	D_RNCT-NT4	N	Kept components	RNCT
Drug	Anthracycline	D_RNCT	Cell_line.NT4	Plate.99	UBE2H	0.7	-0.0256869526868268	pearson	1	Ttest_pvalue	Coefficient_of_eigenassay	SVD_pCMs_dplus2CTa	NoPrepr	SVD	10680	D_RNCT-NT4	N	Kept components	RNCT
Drug	Anthracycline	D_RNCT	Cell_line.NT4	Plate.99	UBE2I	0.7	0.0961676762131178	pearson	1	Ttest_pvalue	Coefficient_of_eigenassay	SVD_pCMs_dplus2CTa	NoPrepr	SVD	3837	D_RNCT-NT4	N	Kept components	RNCT
Drug	Anthracycline	D_RNCT	Cell_line.NT4	Plate.99	UBE2J1	0.7	0.101150580213877	pearson	1	Ttest_pvalue	Coefficient_of_eigenassay	SVD_pCMs_dplus2CTa	NoPrepr	SVD	3537	D_RNCT-NT4	N	Kept components	RNCT
Drug	Anthracycline	D_RNCT	Cell_line.NT4	Plate.99	UBE2J2	0.7	0.109569479432666	pearson	1	Ttest_pvalue	Coefficient_of_eigenassay	SVD_pCMs_dplus2CTa	NoPrepr	SVD	3069	D_RNCT-NT4	N	Kept components	RNCT
Drug	Anthracycline	D_RNCT	Cell_line.NT4	Plate.99	UBE2K	0.7	0.13162068065891	pearson	1	Ttest_pvalue	Coefficient_of_eigenassay	SVD_pCMs_dplus2CTa	NoPrepr	SVD	2137	D_RNCT-NT4	N	Kept components	RNCT
Drug	Anthracycline	D_RNCT	Cell_line.NT4	Plate.99	UBE2L3	0.7	0.0180195963063989	pearson	1	Ttest_pvalue	Coefficient_of_eigenassay	SVD_pCMs_dplus2CTa	NoPrepr	SVD	11793	D_RNCT-NT4	N	Kept components	RNCT
Drug	Anthracycline	D_RNCT	Cell_line.NT4	Plate.99	UBE2L6	0.7	0.0697589403424773	pearson	1	Ttest_pvalue	Coefficient_of_eigenassay	SVD_pCMs_dplus2CTa	NoPrepr	SVD	5752	D_RNCT-NT4	N	Kept components	RNCT
Drug	Anthracycline	D_RNCT	Cell_line.NT4	Plate.99	UBE2M	0.7	-0.0202546376375313	pearson	1	Ttest_pvalue	Coefficient_of_eigenassay	SVD_pCMs_dplus2CTa	NoPrepr	SVD	11467	D_RNCT-NT4	N	Kept components	RNCT
Drug	Anthracycline	D_RNCT	Cell_line.NT4	Plate.99	UBE2N	0.7	0.188894851382768	pearson	1	Ttest_pvalue	Coefficient_of_eigenassay	SVD_pCMs_dplus2CTa	NoPrepr	SVD	815	D_RNCT-NT4	N	Kept components	RNCT
Drug	Anthracycline	D_RNCT	Cell_line.NT4	Plate.99	UBE2O	0.7	-0.0295567911277867	pearson	1	Ttest_pvalue	Coefficient_of_eigenassay	SVD_pCMs_dplus2CTa	NoPrepr	SVD	10144	D_RNCT-NT4	N	Kept components	RNCT
Drug	Anthracycline	D_RNCT	Cell_line.NT4	Plate.99	UBE2Q1	0.7	0.03353821358332	pearson	1	Ttest_pvalue	Coefficient_of_eigenassay	SVD_pCMs_dplus2CTa	NoPrepr	SVD	9622	D_RNCT-NT4	N	Kept components	RNCT
Drug	Anthracycline	D_RNCT	Cell_line.NT4	Plate.99	UBE2Q2	0.7	0.208290801846518	pearson	1	Ttest_pvalue	Coefficient_of_eigenassay	SVD_pCMs_dplus2CTa	NoPrepr	SVD	600	D_RNCT-NT4	N	Kept components	RNCT
Drug	Anthracycline	D_RNCT	Cell_line.NT4	Plate.99	UBE2QL1	0.7	-0.00421079777170532	pearson	1	Ttest_pvalue	Coefficient_of_eigenassay	SVD_pCMs_dplus2CTa	NoPrepr	SVD	14244	D_RNCT-NT4	N	Kept components	RNCT
Drug	Anthracycline	D_RNCT	Cell_line.NT4	Plate.99	UBE2R2	0.7	-0.00607233703410054	pearson	1	Ttest_pvalue	Coefficient_of_eigenassay	SVD_pCMs_dplus2CTa	NoPrepr	SVD	13878	D_RNCT-NT4	N	Kept components	RNCT
Drug	Anthracycline	D_RNCT	Cell_line.NT4	Plate.99	UBE2S	0.7	0.180297532945168	pearson	1	Ttest_pvalue	Coefficient_of_eigenassay	SVD_pCMs_dplus2CTa	NoPrepr	SVD	940	D_RNCT-NT4	N	Kept components	RNCT
Drug	Anthracycline	D_RNCT	Cell_line.NT4	Plate.99	UBE2T	0.7	0.190112028642199	pearson	1	Ttest_pvalue	Coefficient_of_eigenassay	SVD_pCMs_dplus2CTa	NoPrepr	SVD	794	D_RNCT-NT4	N	Kept components	RNCT
Drug	Anthracycline	D_RNCT	Cell_line.NT4	Plate.99	UBE2V1	0.7	-0.00113755014077589	pearson	1	Ttest_pvalue	Coefficient_of_eigenassay	SVD_pCMs_dplus2CTa	NoPrepr	SVD	14957	D_RNCT-NT4	N	Kept components	RNCT
Drug	Anthracycline	D_RNCT	Cell_line.NT4	Plate.99	UBE2V2	0.7	0.0469576313132519	pearson	1	Ttest_pvalue	Coefficient_of_eigenassay	SVD_pCMs_dplus2CTa	NoPrepr	SVD	7947	D_RNCT-NT4	N	Kept components	RNCT
Drug	Anthracycline	D_RNCT	Cell_line.NT4	Plate.99	UBE2W	0.7	-0.0228702317039412	pearson	1	Ttest_pvalue	Coefficient_of_eigenassay	SVD_pCMs_dplus2CTa	NoPrepr	SVD	11055	D_RNCT-NT4	N	Kept components	RNCT
Drug	Anthracycline	D_RNCT	Cell_line.NT4	Plate.99	UBE2Z	0.7	-0.00150105925667901	pearson	1	Ttest_pvalue	Coefficient_of_eigenassay	SVD_pCMs_dplus2CTa	NoPrepr	SVD	14854	D_RNCT-NT4	N	Kept components	RNCT
Drug	Anthracycline	D_RNCT	Cell_line.NT4	Plate.99	UBE3A	0.7	0.0831774393943128	pearson	1	Ttest_pvalue	Coefficient_of_eigenassay	SVD_pCMs_dplus2CTa	NoPrepr	SVD	4711	D_RNCT-NT4	N	Kept components	RNCT
Drug	Anthracycline	D_RNCT	Cell_line.NT4	Plate.99	UBE3B	0.7	0.0149040300210487	pearson	1	Ttest_pvalue	Coefficient_of_eigenassay	SVD_pCMs_dplus2CTa	NoPrepr	SVD	12292	D_RNCT-NT4	N	Kept components	RNCT
Drug	Anthracycline	D_RNCT	Cell_line.NT4	Plate.99	UBE3C	0.7	-0.00138621925013424	pearson	1	Ttest_pvalue	Coefficient_of_eigenassay	SVD_pCMs_dplus2CTa	NoPrepr	SVD	14885	D_RNCT-NT4	N	Kept components	RNCT
Drug	Anthracycline	D_RNCT	Cell_line.NT4	Plate.99	UBE3D	0.7	-0.0567917907756001	pearson	1	Ttest_pvalue	Coefficient_of_eigenassay	SVD_pCMs_dplus2CTa	NoPrepr	SVD	6909	D_RNCT-NT4	N	Kept components	RNCT
Drug	Anthracycline	D_RNCT	Cell_line.NT4	Plate.99	UBE4A	0.7	0.0197095023916175	pearson	1	Ttest_pvalue	Coefficient_of_eigenassay	SVD_pCMs_dplus2CTa	NoPrepr	SVD	11556	D_RNCT-NT4	N	Kept components	RNCT
Drug	Anthracycline	D_RNCT	Cell_line.NT4	Plate.99	UBE4B	0.7	-0.100645343268279	pearson	1	Ttest_pvalue	Coefficient_of_eigenassay	SVD_pCMs_dplus2CTa	NoPrepr	SVD	3569	D_RNCT-NT4	N	Kept components	RNCT
Drug	Anthracycline	D_RNCT	Cell_line.NT4	Plate.99	UBFD1	0.7	-0.093481205619052	pearson	1	Ttest_pvalue	Coefficient_of_eigenassay	SVD_pCMs_dplus2CTa	NoPrepr	SVD	3998	D_RNCT-NT4	N	Kept components	RNCT
Drug	Anthracycline	D_RNCT	Cell_line.NT4	Plate.99	UBIAD1	0.7	-0.0208587565543983	pearson	1	Ttest_pvalue	Coefficient_of_eigenassay	SVD_pCMs_dplus2CTa	NoPrepr	SVD	11369	D_RNCT-NT4	N	Kept components	RNCT
Drug	Anthracycline	D_RNCT	Cell_line.NT4	Plate.99	UBL3	0.7	0.0532606992465184	pearson	1	Ttest_pvalue	Coefficient_of_eigenassay	SVD_pCMs_dplus2CTa	NoPrepr	SVD	7286	D_RNCT-NT4	N	Kept components	RNCT
Drug	Anthracycline	D_RNCT	Cell_line.NT4	Plate.99	UBL4A	0.7	-0.014712652355725	pearson	1	Ttest_pvalue	Coefficient_of_eigenassay	SVD_pCMs_dplus2CTa	NoPrepr	SVD	12328	D_RNCT-NT4	N	Kept components	RNCT
Drug	Anthracycline	D_RNCT	Cell_line.NT4	Plate.99	UBL5	0.7	0.106709632573174	pearson	1	Ttest_pvalue	Coefficient_of_eigenassay	SVD_pCMs_dplus2CTa	NoPrepr	SVD	3220	D_RNCT-NT4	N	Kept components	RNCT
Drug	Anthracycline	D_RNCT	Cell_line.NT4	Plate.99	UBL7	0.7	0.0257930048907734	pearson	1	Ttest_pvalue	Coefficient_of_eigenassay	SVD_pCMs_dplus2CTa	NoPrepr	SVD	10665	D_RNCT-NT4	N	Kept components	RNCT
Drug	Anthracycline	D_RNCT	Cell_line.NT4	Plate.99	UBLCP1	0.7	0.194219823953112	pearson	1	Ttest_pvalue	Coefficient_of_eigenassay	SVD_pCMs_dplus2CTa	NoPrepr	SVD	746	D_RNCT-NT4	N	Kept components	RNCT
Drug	Anthracycline	D_RNCT	Cell_line.NT4	Plate.99	UBN1	0.7	-0.0526774496906145	pearson	1	Ttest_pvalue	Coefficient_of_eigenassay	SVD_pCMs_dplus2CTa	NoPrepr	SVD	7330	D_RNCT-NT4	N	Kept components	RNCT
Drug	Anthracycline	D_RNCT	Cell_line.NT4	Plate.99	UBN2	0.7	0.0243523654969055	pearson	1	Ttest_pvalue	Coefficient_of_eigenassay	SVD_pCMs_dplus2CTa	NoPrepr	SVD	10863	D_RNCT-NT4	N	Kept components	RNCT
Drug	Anthracycline	D_RNCT	Cell_line.NT4	Plate.99	UBOX5	0.7	0.0685633512389505	pearson	1	Ttest_pvalue	Coefficient_of_eigenassay	SVD_pCMs_dplus2CTa	NoPrepr	SVD	5841	D_RNCT-NT4	N	Kept components	RNCT
Drug	Anthracycline	D_RNCT	Cell_line.NT4	Plate.99	UBP1	0.7	0.0813254430579912	pearson	1	Ttest_pvalue	Coefficient_of_eigenassay	SVD_pCMs_dplus2CTa	NoPrepr	SVD	4841	D_RNCT-NT4	N	Kept components	RNCT
Drug	Anthracycline	D_RNCT	Cell_line.NT4	Plate.99	UBQLN1	0.7	0.0919338153524514	pearson	1	Ttest_pvalue	Coefficient_of_eigenassay	SVD_pCMs_dplus2CTa	NoPrepr	SVD	4099	D_RNCT-NT4	N	Kept components	RNCT
Drug	Anthracycline	D_RNCT	Cell_line.NT4	Plate.99	UBQLN2	0.7	0.0578467841084116	pearson	1	Ttest_pvalue	Coefficient_of_eigenassay	SVD_pCMs_dplus2CTa	NoPrepr	SVD	6797	D_RNCT-NT4	N	Kept components	RNCT
Drug	Anthracycline	D_RNCT	Cell_line.NT4	Plate.99	UBQLN3	0.7	-0.00833774833901297	pearson	1	Ttest_pvalue	Coefficient_of_eigenassay	SVD_pCMs_dplus2CTa	NoPrepr	SVD	13453	D_RNCT-NT4	N	Kept components	RNCT
Drug	Anthracycline	D_RNCT	Cell_line.NT4	Plate.99	UBQLN4	0.7	-0.0597850090214743	pearson	1	Ttest_pvalue	Coefficient_of_eigenassay	SVD_pCMs_dplus2CTa	NoPrepr	SVD	6599	D_RNCT-NT4	N	Kept components	RNCT
Drug	Anthracycline	D_RNCT	Cell_line.NT4	Plate.99	UBQLNL	0.7	0.0218243113755187	pearson	1	Ttest_pvalue	Coefficient_of_eigenassay	SVD_pCMs_dplus2CTa	NoPrepr	SVD	11226	D_RNCT-NT4	N	Kept components	RNCT
Drug	Anthracycline	D_RNCT	Cell_line.NT4	Plate.99	UBR1	0.7	0.0272091653117104	pearson	1	Ttest_pvalue	Coefficient_of_eigenassay	SVD_pCMs_dplus2CTa	NoPrepr	SVD	10492	D_RNCT-NT4	N	Kept components	RNCT
Drug	Anthracycline	D_RNCT	Cell_line.NT4	Plate.99	UBR2	0.7	0.0656752825125549	pearson	1	Ttest_pvalue	Coefficient_of_eigenassay	SVD_pCMs_dplus2CTa	NoPrepr	SVD	6066	D_RNCT-NT4	N	Kept components	RNCT
Drug	Anthracycline	D_RNCT	Cell_line.NT4	Plate.99	UBR3	0.7	-0.0303263777954215	pearson	1	Ttest_pvalue	Coefficient_of_eigenassay	SVD_pCMs_dplus2CTa	NoPrepr	SVD	10036	D_RNCT-NT4	N	Kept components	RNCT
Drug	Anthracycline	D_RNCT	Cell_line.NT4	Plate.99	UBR4	0.7	-0.0529091098151001	pearson	1	Ttest_pvalue	Coefficient_of_eigenassay	SVD_pCMs_dplus2CTa	NoPrepr	SVD	7314	D_RNCT-NT4	N	Kept components	RNCT
Drug	Anthracycline	D_RNCT	Cell_line.NT4	Plate.99	UBR5	0.7	0.080238086823372	pearson	1	Ttest_pvalue	Coefficient_of_eigenassay	SVD_pCMs_dplus2CTa	NoPrepr	SVD	4938	D_RNCT-NT4	N	Kept components	RNCT
Drug	Anthracycline	D_RNCT	Cell_line.NT4	Plate.99	UBTD1	0.7	0.099420453083768	pearson	1	Ttest_pvalue	Coefficient_of_eigenassay	SVD_pCMs_dplus2CTa	NoPrepr	SVD	3639	D_RNCT-NT4	N	Kept components	RNCT
Drug	Anthracycline	D_RNCT	Cell_line.NT4	Plate.99	UBTD2	0.7	0.231886324380458	pearson	1	Ttest_pvalue	Coefficient_of_eigenassay	SVD_pCMs_dplus2CTa	NoPrepr	SVD	411	D_RNCT-NT4	N	Kept components	RNCT
Drug	Anthracycline	D_RNCT	Cell_line.NT4	Plate.99	UBTF	0.7	-0.171190371360613	pearson	1	Ttest_pvalue	Coefficient_of_eigenassay	SVD_pCMs_dplus2CTa	NoPrepr	SVD	1116	D_RNCT-NT4	N	Kept components	RNCT
Drug	Anthracycline	D_RNCT	Cell_line.NT4	Plate.99	UBXN1	0.7	-0.0675139875472546	pearson	1	Ttest_pvalue	Coefficient_of_eigenassay	SVD_pCMs_dplus2CTa	NoPrepr	SVD	5932	D_RNCT-NT4	N	Kept components	RNCT
Drug	Anthracycline	D_RNCT	Cell_line.NT4	Plate.99	UBXN10	0.7	-0.0153656602159203	pearson	1	Ttest_pvalue	Coefficient_of_eigenassay	SVD_pCMs_dplus2CTa	NoPrepr	SVD	12214	D_RNCT-NT4	N	Kept components	RNCT
Drug	Anthracycline	D_RNCT	Cell_line.NT4	Plate.99	UBXN11	0.7	0.00837423347689752	pearson	1	Ttest_pvalue	Coefficient_of_eigenassay	SVD_pCMs_dplus2CTa	NoPrepr	SVD	13438	D_RNCT-NT4	N	Kept components	RNCT
Drug	Anthracycline	D_RNCT	Cell_line.NT4	Plate.99	UBXN2A	0.7	0.0240636923115416	pearson	1	Ttest_pvalue	Coefficient_of_eigenassay	SVD_pCMs_dplus2CTa	NoPrepr	SVD	10892	D_RNCT-NT4	N	Kept components	RNCT
Drug	Anthracycline	D_RNCT	Cell_line.NT4	Plate.99	UBXN2B	0.7	-0.0651413468491076	pearson	1	Ttest_pvalue	Coefficient_of_eigenassay	SVD_pCMs_dplus2CTa	NoPrepr	SVD	6114	D_RNCT-NT4	N	Kept components	RNCT
Drug	Anthracycline	D_RNCT	Cell_line.NT4	Plate.99	UBXN4	0.7	0.295559484903617	pearson	1	Ttest_pvalue	Coefficient_of_eigenassay	SVD_pCMs_dplus2CTa	NoPrepr	SVD	159	D_RNCT-NT4	N	Kept components	RNCT
Drug	Anthracycline	D_RNCT	Cell_line.NT4	Plate.99	UBXN6	0.7	0.0520386000493326	pearson	1	Ttest_pvalue	Coefficient_of_eigenassay	SVD_pCMs_dplus2CTa	NoPrepr	SVD	7397	D_RNCT-NT4	N	Kept components	RNCT
Drug	Anthracycline	D_RNCT	Cell_line.NT4	Plate.99	UBXN7	0.7	-0.0734973703357573	pearson	1	Ttest_pvalue	Coefficient_of_eigenassay	SVD_pCMs_dplus2CTa	NoPrepr	SVD	5456	D_RNCT-NT4	N	Kept components	RNCT
Drug	Anthracycline	D_RNCT	Cell_line.NT4	Plate.99	UBXN8	0.7	0.00288186761145017	pearson	1	Ttest_pvalue	Coefficient_of_eigenassay	SVD_pCMs_dplus2CTa	NoPrepr	SVD	14541	D_RNCT-NT4	N	Kept components	RNCT
Drug	Anthracycline	D_RNCT	Cell_line.NT4	Plate.99	UCHL1	0.7	0.248573786627135	pearson	1	Ttest_pvalue	Coefficient_of_eigenassay	SVD_pCMs_dplus2CTa	NoPrepr	SVD	325	D_RNCT-NT4	N	Kept components	RNCT
Drug	Anthracycline	D_RNCT	Cell_line.NT4	Plate.99	UCHL3	0.7	0.215183841133714	pearson	1	Ttest_pvalue	Coefficient_of_eigenassay	SVD_pCMs_dplus2CTa	NoPrepr	SVD	552	D_RNCT-NT4	N	Kept components	RNCT
Drug	Anthracycline	D_RNCT	Cell_line.NT4	Plate.99	UCHL5	0.7	0.0438882342239449	pearson	1	Ttest_pvalue	Coefficient_of_eigenassay	SVD_pCMs_dplus2CTa	NoPrepr	SVD	8318	D_RNCT-NT4	N	Kept components	RNCT
Drug	Anthracycline	D_RNCT	Cell_line.NT4	Plate.99	UCK1	0.7	-0.0737207773039687	pearson	1	Ttest_pvalue	Coefficient_of_eigenassay	SVD_pCMs_dplus2CTa	NoPrepr	SVD	5436	D_RNCT-NT4	N	Kept components	RNCT
Drug	Anthracycline	D_RNCT	Cell_line.NT4	Plate.99	UCK2	0.7	-0.116600172328465	pearson	1	Ttest_pvalue	Coefficient_of_eigenassay	SVD_pCMs_dplus2CTa	NoPrepr	SVD	2724	D_RNCT-NT4	N	Kept components	RNCT
Drug	Anthracycline	D_RNCT	Cell_line.NT4	Plate.99	UCKL1	0.7	0.00734318747310614	pearson	1	Ttest_pvalue	Coefficient_of_eigenassay	SVD_pCMs_dplus2CTa	NoPrepr	SVD	13632	D_RNCT-NT4	N	Kept components	RNCT
Drug	Anthracycline	D_RNCT	Cell_line.NT4	Plate.99	UCN	0.7	-0.0476633534929428	pearson	1	Ttest_pvalue	Coefficient_of_eigenassay	SVD_pCMs_dplus2CTa	NoPrepr	SVD	7863	D_RNCT-NT4	N	Kept components	RNCT
Drug	Anthracycline	D_RNCT	Cell_line.NT4	Plate.99	UCN2	0.7	0.0181512229581398	pearson	1	Ttest_pvalue	Coefficient_of_eigenassay	SVD_pCMs_dplus2CTa	NoPrepr	SVD	11778	D_RNCT-NT4	N	Kept components	RNCT
Drug	Anthracycline	D_RNCT	Cell_line.NT4	Plate.99	UCP1	0.7	-0.0208269345405842	pearson	1	Ttest_pvalue	Coefficient_of_eigenassay	SVD_pCMs_dplus2CTa	NoPrepr	SVD	11377	D_RNCT-NT4	N	Kept components	RNCT
Drug	Anthracycline	D_RNCT	Cell_line.NT4	Plate.99	UCP2	0.7	0.233110972985668	pearson	1	Ttest_pvalue	Coefficient_of_eigenassay	SVD_pCMs_dplus2CTa	NoPrepr	SVD	400	D_RNCT-NT4	N	Kept components	RNCT
Drug	Anthracycline	D_RNCT	Cell_line.NT4	Plate.99	UCP3	0.7	0.0161554780090502	pearson	1	Ttest_pvalue	Coefficient_of_eigenassay	SVD_pCMs_dplus2CTa	NoPrepr	SVD	12081	D_RNCT-NT4	N	Kept components	RNCT
Drug	Anthracycline	D_RNCT	Cell_line.NT4	Plate.99	UEVLD	0.7	-0.100442672826571	pearson	1	Ttest_pvalue	Coefficient_of_eigenassay	SVD_pCMs_dplus2CTa	NoPrepr	SVD	3580	D_RNCT-NT4	N	Kept components	RNCT
Drug	Anthracycline	D_RNCT	Cell_line.NT4	Plate.99	UFC1	0.7	0.0402710662272485	pearson	1	Ttest_pvalue	Coefficient_of_eigenassay	SVD_pCMs_dplus2CTa	NoPrepr	SVD	8723	D_RNCT-NT4	N	Kept components	RNCT
Drug	Anthracycline	D_RNCT	Cell_line.NT4	Plate.99	UFD1	0.7	0.121491535781285	pearson	1	Ttest_pvalue	Coefficient_of_eigenassay	SVD_pCMs_dplus2CTa	NoPrepr	SVD	2541	D_RNCT-NT4	N	Kept components	RNCT
Drug	Anthracycline	D_RNCT	Cell_line.NT4	Plate.99	UFL1	0.7	0.00113048770696121	pearson	1	Ttest_pvalue	Coefficient_of_eigenassay	SVD_pCMs_dplus2CTa	NoPrepr	SVD	14962	D_RNCT-NT4	N	Kept components	RNCT
Drug	Anthracycline	D_RNCT	Cell_line.NT4	Plate.99	UFM1	0.7	0.106041770955489	pearson	1	Ttest_pvalue	Coefficient_of_eigenassay	SVD_pCMs_dplus2CTa	NoPrepr	SVD	3256	D_RNCT-NT4	N	Kept components	RNCT
Drug	Anthracycline	D_RNCT	Cell_line.NT4	Plate.99	UFSP1	0.7	-0.0382523081140938	pearson	1	Ttest_pvalue	Coefficient_of_eigenassay	SVD_pCMs_dplus2CTa	NoPrepr	SVD	8974	D_RNCT-NT4	N	Kept components	RNCT
Drug	Anthracycline	D_RNCT	Cell_line.NT4	Plate.99	UFSP2	0.7	0.0367448882828641	pearson	1	Ttest_pvalue	Coefficient_of_eigenassay	SVD_pCMs_dplus2CTa	NoPrepr	SVD	9172	D_RNCT-NT4	N	Kept components	RNCT
Drug	Anthracycline	D_RNCT	Cell_line.NT4	Plate.99	UGCG	0.7	0.0236932885636887	pearson	1	Ttest_pvalue	Coefficient_of_eigenassay	SVD_pCMs_dplus2CTa	NoPrepr	SVD	10943	D_RNCT-NT4	N	Kept components	RNCT
Drug	Anthracycline	D_RNCT	Cell_line.NT4	Plate.99	UGDH	0.7	0.00208512592621424	pearson	1	Ttest_pvalue	Coefficient_of_eigenassay	SVD_pCMs_dplus2CTa	NoPrepr	SVD	14711	D_RNCT-NT4	N	Kept components	RNCT
Drug	Anthracycline	D_RNCT	Cell_line.NT4	Plate.99	UGGT1	0.7	0.118210314579952	pearson	1	Ttest_pvalue	Coefficient_of_eigenassay	SVD_pCMs_dplus2CTa	NoPrepr	SVD	2662	D_RNCT-NT4	N	Kept components	RNCT
Drug	Anthracycline	D_RNCT	Cell_line.NT4	Plate.99	UGGT2	0.7	-0.0663240771675156	pearson	1	Ttest_pvalue	Coefficient_of_eigenassay	SVD_pCMs_dplus2CTa	NoPrepr	SVD	6019	D_RNCT-NT4	N	Kept components	RNCT
Drug	Anthracycline	D_RNCT	Cell_line.NT4	Plate.99	UGP2	0.7	0.134820299597795	pearson	1	Ttest_pvalue	Coefficient_of_eigenassay	SVD_pCMs_dplus2CTa	NoPrepr	SVD	2043	D_RNCT-NT4	N	Kept components	RNCT
Drug	Anthracycline	D_RNCT	Cell_line.NT4	Plate.99	UGT3A2	0.7	-0.00647039862038958	pearson	1	Ttest_pvalue	Coefficient_of_eigenassay	SVD_pCMs_dplus2CTa	NoPrepr	SVD	13804	D_RNCT-NT4	N	Kept components	RNCT
Drug	Anthracycline	D_RNCT	Cell_line.NT4	Plate.99	UGT8	0.7	-0.00437858848116847	pearson	1	Ttest_pvalue	Coefficient_of_eigenassay	SVD_pCMs_dplus2CTa	NoPrepr	SVD	14212	D_RNCT-NT4	N	Kept components	RNCT
Drug	Anthracycline	D_RNCT	Cell_line.NT4	Plate.99	UHMK1	0.7	0.159591704069795	pearson	1	Ttest_pvalue	Coefficient_of_eigenassay	SVD_pCMs_dplus2CTa	NoPrepr	SVD	1366	D_RNCT-NT4	N	Kept components	RNCT
Drug	Anthracycline	D_RNCT	Cell_line.NT4	Plate.99	UHRF1	0.7	0.28131914814452	pearson	1	Ttest_pvalue	Coefficient_of_eigenassay	SVD_pCMs_dplus2CTa	NoPrepr	SVD	197	D_RNCT-NT4	N	Kept components	RNCT
Drug	Anthracycline	D_RNCT	Cell_line.NT4	Plate.99	UHRF1BP1	0.7	-0.0554199807718901	pearson	1	Ttest_pvalue	Coefficient_of_eigenassay	SVD_pCMs_dplus2CTa	NoPrepr	SVD	7066	D_RNCT-NT4	N	Kept components	RNCT
Drug	Anthracycline	D_RNCT	Cell_line.NT4	Plate.99	UHRF1BP1L	0.7	0.0448950988849397	pearson	1	Ttest_pvalue	Coefficient_of_eigenassay	SVD_pCMs_dplus2CTa	NoPrepr	SVD	8198	D_RNCT-NT4	N	Kept components	RNCT
Drug	Anthracycline	D_RNCT	Cell_line.NT4	Plate.99	UHRF2	0.7	-0.0776635064227663	pearson	1	Ttest_pvalue	Coefficient_of_eigenassay	SVD_pCMs_dplus2CTa	NoPrepr	SVD	5132	D_RNCT-NT4	N	Kept components	RNCT
Drug	Anthracycline	D_RNCT	Cell_line.NT4	Plate.99	UIMC1	0.7	-0.00254589547776978	pearson	1	Ttest_pvalue	Coefficient_of_eigenassay	SVD_pCMs_dplus2CTa	NoPrepr	SVD	14610	D_RNCT-NT4	N	Kept components	RNCT
Drug	Anthracycline	D_RNCT	Cell_line.NT4	Plate.99	ULBP1	0.7	0.178121674937723	pearson	1	Ttest_pvalue	Coefficient_of_eigenassay	SVD_pCMs_dplus2CTa	NoPrepr	SVD	976	D_RNCT-NT4	N	Kept components	RNCT
Drug	Anthracycline	D_RNCT	Cell_line.NT4	Plate.99	ULBP2	0.7	-0.0144442625013162	pearson	1	Ttest_pvalue	Coefficient_of_eigenassay	SVD_pCMs_dplus2CTa	NoPrepr	SVD	12369	D_RNCT-NT4	N	Kept components	RNCT
Drug	Anthracycline	D_RNCT	Cell_line.NT4	Plate.99	ULBP3	0.7	0.0511773249063042	pearson	1	Ttest_pvalue	Coefficient_of_eigenassay	SVD_pCMs_dplus2CTa	NoPrepr	SVD	7493	D_RNCT-NT4	N	Kept components	RNCT
Drug	Anthracycline	D_RNCT	Cell_line.NT4	Plate.99	ULK1	0.7	-0.0148831994243895	pearson	1	Ttest_pvalue	Coefficient_of_eigenassay	SVD_pCMs_dplus2CTa	NoPrepr	SVD	12296	D_RNCT-NT4	N	Kept components	RNCT
Drug	Anthracycline	D_RNCT	Cell_line.NT4	Plate.99	ULK2	0.7	0.022601639333175	pearson	1	Ttest_pvalue	Coefficient_of_eigenassay	SVD_pCMs_dplus2CTa	NoPrepr	SVD	11095	D_RNCT-NT4	N	Kept components	RNCT
Drug	Anthracycline	D_RNCT	Cell_line.NT4	Plate.99	ULK3	0.7	-0.00579094145841668	pearson	1	Ttest_pvalue	Coefficient_of_eigenassay	SVD_pCMs_dplus2CTa	NoPrepr	SVD	13926	D_RNCT-NT4	N	Kept components	RNCT
Drug	Anthracycline	D_RNCT	Cell_line.NT4	Plate.99	ULK4	0.7	-0.0562808720040241	pearson	1	Ttest_pvalue	Coefficient_of_eigenassay	SVD_pCMs_dplus2CTa	NoPrepr	SVD	6958	D_RNCT-NT4	N	Kept components	RNCT
Drug	Anthracycline	D_RNCT	Cell_line.NT4	Plate.99	UMAD1	0.7	0.0888720481620785	pearson	1	Ttest_pvalue	Coefficient_of_eigenassay	SVD_pCMs_dplus2CTa	NoPrepr	SVD	4287	D_RNCT-NT4	N	Kept components	RNCT
Drug	Anthracycline	D_RNCT	Cell_line.NT4	Plate.99	UMPS	0.7	-0.0413904142396095	pearson	1	Ttest_pvalue	Coefficient_of_eigenassay	SVD_pCMs_dplus2CTa	NoPrepr	SVD	8600	D_RNCT-NT4	N	Kept components	RNCT
Drug	Anthracycline	D_RNCT	Cell_line.NT4	Plate.99	UNC119	0.7	-0.0016514779156643	pearson	1	Ttest_pvalue	Coefficient_of_eigenassay	SVD_pCMs_dplus2CTa	NoPrepr	SVD	14816	D_RNCT-NT4	N	Kept components	RNCT
Drug	Anthracycline	D_RNCT	Cell_line.NT4	Plate.99	UNC119B	0.7	-0.0122265625153254	pearson	1	Ttest_pvalue	Coefficient_of_eigenassay	SVD_pCMs_dplus2CTa	NoPrepr	SVD	12719	D_RNCT-NT4	N	Kept components	RNCT
Drug	Anthracycline	D_RNCT	Cell_line.NT4	Plate.99	UNC13A	0.7	0.0276232346295203	pearson	1	Ttest_pvalue	Coefficient_of_eigenassay	SVD_pCMs_dplus2CTa	NoPrepr	SVD	10447	D_RNCT-NT4	N	Kept components	RNCT
Drug	Anthracycline	D_RNCT	Cell_line.NT4	Plate.99	UNC13B	0.7	0.0337866045775021	pearson	1	Ttest_pvalue	Coefficient_of_eigenassay	SVD_pCMs_dplus2CTa	NoPrepr	SVD	9583	D_RNCT-NT4	N	Kept components	RNCT
Drug	Anthracycline	D_RNCT	Cell_line.NT4	Plate.99	UNC13C	0.7	0.0285612123420725	pearson	1	Ttest_pvalue	Coefficient_of_eigenassay	SVD_pCMs_dplus2CTa	NoPrepr	SVD	10305	D_RNCT-NT4	N	Kept components	RNCT
Drug	Anthracycline	D_RNCT	Cell_line.NT4	Plate.99	UNC13D	0.7	-0.0864484552167613	pearson	1	Ttest_pvalue	Coefficient_of_eigenassay	SVD_pCMs_dplus2CTa	NoPrepr	SVD	4473	D_RNCT-NT4	N	Kept components	RNCT
Drug	Anthracycline	D_RNCT	Cell_line.NT4	Plate.99	UNC45A	0.7	0.0388241454852443	pearson	1	Ttest_pvalue	Coefficient_of_eigenassay	SVD_pCMs_dplus2CTa	NoPrepr	SVD	8899	D_RNCT-NT4	N	Kept components	RNCT
Drug	Anthracycline	D_RNCT	Cell_line.NT4	Plate.99	UNC45B	0.7	-0.0865124859344689	pearson	1	Ttest_pvalue	Coefficient_of_eigenassay	SVD_pCMs_dplus2CTa	NoPrepr	SVD	4471	D_RNCT-NT4	N	Kept components	RNCT
Drug	Anthracycline	D_RNCT	Cell_line.NT4	Plate.99	UNC50	0.7	0.0732222519893331	pearson	1	Ttest_pvalue	Coefficient_of_eigenassay	SVD_pCMs_dplus2CTa	NoPrepr	SVD	5477	D_RNCT-NT4	N	Kept components	RNCT
Drug	Anthracycline	D_RNCT	Cell_line.NT4	Plate.99	UNC5A	0.7	0.00603717750395025	pearson	1	Ttest_pvalue	Coefficient_of_eigenassay	SVD_pCMs_dplus2CTa	NoPrepr	SVD	13886	D_RNCT-NT4	N	Kept components	RNCT
Drug	Anthracycline	D_RNCT	Cell_line.NT4	Plate.99	UNC5B	0.7	-0.113642809671736	pearson	1	Ttest_pvalue	Coefficient_of_eigenassay	SVD_pCMs_dplus2CTa	NoPrepr	SVD	2889	D_RNCT-NT4	N	Kept components	RNCT
Drug	Anthracycline	D_RNCT	Cell_line.NT4	Plate.99	UNC5C	0.7	-0.228412510092903	pearson	1	Ttest_pvalue	Coefficient_of_eigenassay	SVD_pCMs_dplus2CTa	NoPrepr	SVD	438	D_RNCT-NT4	N	Kept components	RNCT
Drug	Anthracycline	D_RNCT	Cell_line.NT4	Plate.99	UNC5CL	0.7	0.0116702122444742	pearson	1	Ttest_pvalue	Coefficient_of_eigenassay	SVD_pCMs_dplus2CTa	NoPrepr	SVD	12829	D_RNCT-NT4	N	Kept components	RNCT
Drug	Anthracycline	D_RNCT	Cell_line.NT4	Plate.99	UNC5D	0.7	0.0334415718585263	pearson	1	Ttest_pvalue	Coefficient_of_eigenassay	SVD_pCMs_dplus2CTa	NoPrepr	SVD	9640	D_RNCT-NT4	N	Kept components	RNCT
Drug	Anthracycline	D_RNCT	Cell_line.NT4	Plate.99	UNC80	0.7	0.0292849208679048	pearson	1	Ttest_pvalue	Coefficient_of_eigenassay	SVD_pCMs_dplus2CTa	NoPrepr	SVD	10203	D_RNCT-NT4	N	Kept components	RNCT
Drug	Anthracycline	D_RNCT	Cell_line.NT4	Plate.99	UNC93B1	0.7	0.0124879436031487	pearson	1	Ttest_pvalue	Coefficient_of_eigenassay	SVD_pCMs_dplus2CTa	NoPrepr	SVD	12687	D_RNCT-NT4	N	Kept components	RNCT
Drug	Anthracycline	D_RNCT	Cell_line.NT4	Plate.99	UNCX	0.7	-0.130933854777746	pearson	1	Ttest_pvalue	Coefficient_of_eigenassay	SVD_pCMs_dplus2CTa	NoPrepr	SVD	2158	D_RNCT-NT4	N	Kept components	RNCT
Drug	Anthracycline	D_RNCT	Cell_line.NT4	Plate.99	UNG	0.7	0.0633419275465381	pearson	1	Ttest_pvalue	Coefficient_of_eigenassay	SVD_pCMs_dplus2CTa	NoPrepr	SVD	6260	D_RNCT-NT4	N	Kept components	RNCT
Drug	Anthracycline	D_RNCT	Cell_line.NT4	Plate.99	UNK	0.7	-0.0410660805481932	pearson	1	Ttest_pvalue	Coefficient_of_eigenassay	SVD_pCMs_dplus2CTa	NoPrepr	SVD	8637	D_RNCT-NT4	N	Kept components	RNCT
Drug	Anthracycline	D_RNCT	Cell_line.NT4	Plate.99	UNKL	0.7	-0.0254574008235554	pearson	1	Ttest_pvalue	Coefficient_of_eigenassay	SVD_pCMs_dplus2CTa	NoPrepr	SVD	10721	D_RNCT-NT4	N	Kept components	RNCT
Drug	Anthracycline	D_RNCT	Cell_line.NT4	Plate.99	UPB1	0.7	0.142509265903891	pearson	1	Ttest_pvalue	Coefficient_of_eigenassay	SVD_pCMs_dplus2CTa	NoPrepr	SVD	1808	D_RNCT-NT4	N	Kept components	RNCT
Drug	Anthracycline	D_RNCT	Cell_line.NT4	Plate.99	UPF1	0.7	0.0478862555029261	pearson	1	Ttest_pvalue	Coefficient_of_eigenassay	SVD_pCMs_dplus2CTa	NoPrepr	SVD	7840	D_RNCT-NT4	N	Kept components	RNCT
Drug	Anthracycline	D_RNCT	Cell_line.NT4	Plate.99	UPF2	0.7	0.0597688508192858	pearson	1	Ttest_pvalue	Coefficient_of_eigenassay	SVD_pCMs_dplus2CTa	NoPrepr	SVD	6602	D_RNCT-NT4	N	Kept components	RNCT
Drug	Anthracycline	D_RNCT	Cell_line.NT4	Plate.99	UPF3A	0.7	0.0329290633819117	pearson	1	Ttest_pvalue	Coefficient_of_eigenassay	SVD_pCMs_dplus2CTa	NoPrepr	SVD	9695	D_RNCT-NT4	N	Kept components	RNCT
Drug	Anthracycline	D_RNCT	Cell_line.NT4	Plate.99	UPF3B	0.7	0.0163543264688774	pearson	1	Ttest_pvalue	Coefficient_of_eigenassay	SVD_pCMs_dplus2CTa	NoPrepr	SVD	12042	D_RNCT-NT4	N	Kept components	RNCT
Drug	Anthracycline	D_RNCT	Cell_line.NT4	Plate.99	UPK1B	0.7	0.207008632409252	pearson	1	Ttest_pvalue	Coefficient_of_eigenassay	SVD_pCMs_dplus2CTa	NoPrepr	SVD	611	D_RNCT-NT4	N	Kept components	RNCT
Drug	Anthracycline	D_RNCT	Cell_line.NT4	Plate.99	UPK2	0.7	-0.0287295963168331	pearson	1	Ttest_pvalue	Coefficient_of_eigenassay	SVD_pCMs_dplus2CTa	NoPrepr	SVD	10279	D_RNCT-NT4	N	Kept components	RNCT
Drug	Anthracycline	D_RNCT	Cell_line.NT4	Plate.99	UPK3B	0.7	0.0110808481094614	pearson	1	Ttest_pvalue	Coefficient_of_eigenassay	SVD_pCMs_dplus2CTa	NoPrepr	SVD	12929	D_RNCT-NT4	N	Kept components	RNCT
Drug	Anthracycline	D_RNCT	Cell_line.NT4	Plate.99	UPP1	0.7	0.183213726265028	pearson	1	Ttest_pvalue	Coefficient_of_eigenassay	SVD_pCMs_dplus2CTa	NoPrepr	SVD	895	D_RNCT-NT4	N	Kept components	RNCT
Drug	Anthracycline	D_RNCT	Cell_line.NT4	Plate.99	UPP2	0.7	-0.00456713295883255	pearson	1	Ttest_pvalue	Coefficient_of_eigenassay	SVD_pCMs_dplus2CTa	NoPrepr	SVD	14171	D_RNCT-NT4	N	Kept components	RNCT
Drug	Anthracycline	D_RNCT	Cell_line.NT4	Plate.99	UPRT	0.7	-0.0830446238001299	pearson	1	Ttest_pvalue	Coefficient_of_eigenassay	SVD_pCMs_dplus2CTa	NoPrepr	SVD	4720	D_RNCT-NT4	N	Kept components	RNCT
Drug	Anthracycline	D_RNCT	Cell_line.NT4	Plate.99	UQCC1	0.7	-0.0221899588789883	pearson	1	Ttest_pvalue	Coefficient_of_eigenassay	SVD_pCMs_dplus2CTa	NoPrepr	SVD	11164	D_RNCT-NT4	N	Kept components	RNCT
Drug	Anthracycline	D_RNCT	Cell_line.NT4	Plate.99	UQCC2	0.7	-0.0324449018048684	pearson	1	Ttest_pvalue	Coefficient_of_eigenassay	SVD_pCMs_dplus2CTa	NoPrepr	SVD	9752	D_RNCT-NT4	N	Kept components	RNCT
Drug	Anthracycline	D_RNCT	Cell_line.NT4	Plate.99	UQCC3	0.7	0.0785134937815538	pearson	1	Ttest_pvalue	Coefficient_of_eigenassay	SVD_pCMs_dplus2CTa	NoPrepr	SVD	5066	D_RNCT-NT4	N	Kept components	RNCT
Drug	Anthracycline	D_RNCT	Cell_line.NT4	Plate.99	UQCR10	0.7	-0.00210242011844758	pearson	1	Ttest_pvalue	Coefficient_of_eigenassay	SVD_pCMs_dplus2CTa	NoPrepr	SVD	14705	D_RNCT-NT4	N	Kept components	RNCT
Drug	Anthracycline	D_RNCT	Cell_line.NT4	Plate.99	UQCR11	0.7	0.0721628735480433	pearson	1	Ttest_pvalue	Coefficient_of_eigenassay	SVD_pCMs_dplus2CTa	NoPrepr	SVD	5551	D_RNCT-NT4	N	Kept components	RNCT
Drug	Anthracycline	D_RNCT	Cell_line.NT4	Plate.99	UQCRB	0.7	-0.0374595762116494	pearson	1	Ttest_pvalue	Coefficient_of_eigenassay	SVD_pCMs_dplus2CTa	NoPrepr	SVD	9074	D_RNCT-NT4	N	Kept components	RNCT
Drug	Anthracycline	D_RNCT	Cell_line.NT4	Plate.99	UQCRC1	0.7	0.0314107924340984	pearson	1	Ttest_pvalue	Coefficient_of_eigenassay	SVD_pCMs_dplus2CTa	NoPrepr	SVD	9883	D_RNCT-NT4	N	Kept components	RNCT
Drug	Anthracycline	D_RNCT	Cell_line.NT4	Plate.99	UQCRC2	0.7	0.010779465243186	pearson	1	Ttest_pvalue	Coefficient_of_eigenassay	SVD_pCMs_dplus2CTa	NoPrepr	SVD	12990	D_RNCT-NT4	N	Kept components	RNCT
Drug	Anthracycline	D_RNCT	Cell_line.NT4	Plate.99	UQCRFS1	0.7	-0.00479873814304211	pearson	1	Ttest_pvalue	Coefficient_of_eigenassay	SVD_pCMs_dplus2CTa	NoPrepr	SVD	14119	D_RNCT-NT4	N	Kept components	RNCT
Drug	Anthracycline	D_RNCT	Cell_line.NT4	Plate.99	UQCRH	0.7	0.0392640895407919	pearson	1	Ttest_pvalue	Coefficient_of_eigenassay	SVD_pCMs_dplus2CTa	NoPrepr	SVD	8842	D_RNCT-NT4	N	Kept components	RNCT
Drug	Anthracycline	D_RNCT	Cell_line.NT4	Plate.99	UQCRHL	0.7	0.0247400901209937	pearson	1	Ttest_pvalue	Coefficient_of_eigenassay	SVD_pCMs_dplus2CTa	NoPrepr	SVD	10816	D_RNCT-NT4	N	Kept components	RNCT
Drug	Anthracycline	D_RNCT	Cell_line.NT4	Plate.99	UQCRQ	0.7	0.121647045745517	pearson	1	Ttest_pvalue	Coefficient_of_eigenassay	SVD_pCMs_dplus2CTa	NoPrepr	SVD	2534	D_RNCT-NT4	N	Kept components	RNCT
Drug	Anthracycline	D_RNCT	Cell_line.NT4	Plate.99	URB1	0.7	0.194610831539351	pearson	1	Ttest_pvalue	Coefficient_of_eigenassay	SVD_pCMs_dplus2CTa	NoPrepr	SVD	739	D_RNCT-NT4	N	Kept components	RNCT
Drug	Anthracycline	D_RNCT	Cell_line.NT4	Plate.99	URB2	0.7	-0.018849368289336	pearson	1	Ttest_pvalue	Coefficient_of_eigenassay	SVD_pCMs_dplus2CTa	NoPrepr	SVD	11658	D_RNCT-NT4	N	Kept components	RNCT
Drug	Anthracycline	D_RNCT	Cell_line.NT4	Plate.99	URGCP	0.7	-0.00847092493841273	pearson	1	Ttest_pvalue	Coefficient_of_eigenassay	SVD_pCMs_dplus2CTa	NoPrepr	SVD	13424	D_RNCT-NT4	N	Kept components	RNCT
Drug	Anthracycline	D_RNCT	Cell_line.NT4	Plate.99	URI1	0.7	0.074354588199962	pearson	1	Ttest_pvalue	Coefficient_of_eigenassay	SVD_pCMs_dplus2CTa	NoPrepr	SVD	5381	D_RNCT-NT4	N	Kept components	RNCT
Drug	Anthracycline	D_RNCT	Cell_line.NT4	Plate.99	URM1	0.7	0.03518804184202	pearson	1	Ttest_pvalue	Coefficient_of_eigenassay	SVD_pCMs_dplus2CTa	NoPrepr	SVD	9372	D_RNCT-NT4	N	Kept components	RNCT
Drug	Anthracycline	D_RNCT	Cell_line.NT4	Plate.99	UROD	0.7	-0.00306264034962869	pearson	1	Ttest_pvalue	Coefficient_of_eigenassay	SVD_pCMs_dplus2CTa	NoPrepr	SVD	14488	D_RNCT-NT4	N	Kept components	RNCT
Drug	Anthracycline	D_RNCT	Cell_line.NT4	Plate.99	UROS	0.7	0.0680785130668775	pearson	1	Ttest_pvalue	Coefficient_of_eigenassay	SVD_pCMs_dplus2CTa	NoPrepr	SVD	5883	D_RNCT-NT4	N	Kept components	RNCT
Drug	Anthracycline	D_RNCT	Cell_line.NT4	Plate.99	USB1	0.7	0.10057816279544	pearson	1	Ttest_pvalue	Coefficient_of_eigenassay	SVD_pCMs_dplus2CTa	NoPrepr	SVD	3575	D_RNCT-NT4	N	Kept components	RNCT
Drug	Anthracycline	D_RNCT	Cell_line.NT4	Plate.99	USE1	0.7	0.106729718993123	pearson	1	Ttest_pvalue	Coefficient_of_eigenassay	SVD_pCMs_dplus2CTa	NoPrepr	SVD	3219	D_RNCT-NT4	N	Kept components	RNCT
Drug	Anthracycline	D_RNCT	Cell_line.NT4	Plate.99	USF1	0.7	0.0220871357018017	pearson	1	Ttest_pvalue	Coefficient_of_eigenassay	SVD_pCMs_dplus2CTa	NoPrepr	SVD	11178	D_RNCT-NT4	N	Kept components	RNCT
Drug	Anthracycline	D_RNCT	Cell_line.NT4	Plate.99	USF2	0.7	-0.149234139378416	pearson	1	Ttest_pvalue	Coefficient_of_eigenassay	SVD_pCMs_dplus2CTa	NoPrepr	SVD	1615	D_RNCT-NT4	N	Kept components	RNCT
Drug	Anthracycline	D_RNCT	Cell_line.NT4	Plate.99	USF3	0.7	-0.0722327453740847	pearson	1	Ttest_pvalue	Coefficient_of_eigenassay	SVD_pCMs_dplus2CTa	NoPrepr	SVD	5546	D_RNCT-NT4	N	Kept components	RNCT
Drug	Anthracycline	D_RNCT	Cell_line.NT4	Plate.99	USH1C	0.7	-0.22337650871519	pearson	1	Ttest_pvalue	Coefficient_of_eigenassay	SVD_pCMs_dplus2CTa	NoPrepr	SVD	480	D_RNCT-NT4	N	Kept components	RNCT
Drug	Anthracycline	D_RNCT	Cell_line.NT4	Plate.99	USH2A	0.7	0.0218087004014443	pearson	1	Ttest_pvalue	Coefficient_of_eigenassay	SVD_pCMs_dplus2CTa	NoPrepr	SVD	11227	D_RNCT-NT4	N	Kept components	RNCT
Drug	Anthracycline	D_RNCT	Cell_line.NT4	Plate.99	USO1	0.7	-0.0175351981240136	pearson	1	Ttest_pvalue	Coefficient_of_eigenassay	SVD_pCMs_dplus2CTa	NoPrepr	SVD	11876	D_RNCT-NT4	N	Kept components	RNCT
Drug	Anthracycline	D_RNCT	Cell_line.NT4	Plate.99	USP1	0.7	-0.0736933483832458	pearson	1	Ttest_pvalue	Coefficient_of_eigenassay	SVD_pCMs_dplus2CTa	NoPrepr	SVD	5439	D_RNCT-NT4	N	Kept components	RNCT
Drug	Anthracycline	D_RNCT	Cell_line.NT4	Plate.99	USP10	0.7	0.0127111406372877	pearson	1	Ttest_pvalue	Coefficient_of_eigenassay	SVD_pCMs_dplus2CTa	NoPrepr	SVD	12650	D_RNCT-NT4	N	Kept components	RNCT
Drug	Anthracycline	D_RNCT	Cell_line.NT4	Plate.99	USP11	0.7	-0.020739153625315	pearson	1	Ttest_pvalue	Coefficient_of_eigenassay	SVD_pCMs_dplus2CTa	NoPrepr	SVD	11396	D_RNCT-NT4	N	Kept components	RNCT
Drug	Anthracycline	D_RNCT	Cell_line.NT4	Plate.99	USP12	0.7	-0.0464370590622101	pearson	1	Ttest_pvalue	Coefficient_of_eigenassay	SVD_pCMs_dplus2CTa	NoPrepr	SVD	7999	D_RNCT-NT4	N	Kept components	RNCT
Drug	Anthracycline	D_RNCT	Cell_line.NT4	Plate.99	USP13	0.7	0.0700318361905684	pearson	1	Ttest_pvalue	Coefficient_of_eigenassay	SVD_pCMs_dplus2CTa	NoPrepr	SVD	5724	D_RNCT-NT4	N	Kept components	RNCT
Drug	Anthracycline	D_RNCT	Cell_line.NT4	Plate.99	USP14	0.7	0.0884210152741699	pearson	1	Ttest_pvalue	Coefficient_of_eigenassay	SVD_pCMs_dplus2CTa	NoPrepr	SVD	4328	D_RNCT-NT4	N	Kept components	RNCT
Drug	Anthracycline	D_RNCT	Cell_line.NT4	Plate.99	USP15	0.7	0.0109628240153221	pearson	1	Ttest_pvalue	Coefficient_of_eigenassay	SVD_pCMs_dplus2CTa	NoPrepr	SVD	12948	D_RNCT-NT4	N	Kept components	RNCT
Drug	Anthracycline	D_RNCT	Cell_line.NT4	Plate.99	USP16	0.7	0.0511637554025264	pearson	1	Ttest_pvalue	Coefficient_of_eigenassay	SVD_pCMs_dplus2CTa	NoPrepr	SVD	7494	D_RNCT-NT4	N	Kept components	RNCT
Drug	Anthracycline	D_RNCT	Cell_line.NT4	Plate.99	USP18	0.7	-0.0451776466403598	pearson	1	Ttest_pvalue	Coefficient_of_eigenassay	SVD_pCMs_dplus2CTa	NoPrepr	SVD	8164	D_RNCT-NT4	N	Kept components	RNCT
Drug	Anthracycline	D_RNCT	Cell_line.NT4	Plate.99	USP19	0.7	0.036954265149928	pearson	1	Ttest_pvalue	Coefficient_of_eigenassay	SVD_pCMs_dplus2CTa	NoPrepr	SVD	9143	D_RNCT-NT4	N	Kept components	RNCT
Drug	Anthracycline	D_RNCT	Cell_line.NT4	Plate.99	USP2	0.7	-0.0571355572526425	pearson	1	Ttest_pvalue	Coefficient_of_eigenassay	SVD_pCMs_dplus2CTa	NoPrepr	SVD	6868	D_RNCT-NT4	N	Kept components	RNCT
Drug	Anthracycline	D_RNCT	Cell_line.NT4	Plate.99	USP20	0.7	0.00265124038567421	pearson	1	Ttest_pvalue	Coefficient_of_eigenassay	SVD_pCMs_dplus2CTa	NoPrepr	SVD	14588	D_RNCT-NT4	N	Kept components	RNCT
Drug	Anthracycline	D_RNCT	Cell_line.NT4	Plate.99	USP21	0.7	-0.0628853773925733	pearson	1	Ttest_pvalue	Coefficient_of_eigenassay	SVD_pCMs_dplus2CTa	NoPrepr	SVD	6299	D_RNCT-NT4	N	Kept components	RNCT
Drug	Anthracycline	D_RNCT	Cell_line.NT4	Plate.99	USP22	0.7	0.165497354602794	pearson	1	Ttest_pvalue	Coefficient_of_eigenassay	SVD_pCMs_dplus2CTa	NoPrepr	SVD	1230	D_RNCT-NT4	N	Kept components	RNCT
Drug	Anthracycline	D_RNCT	Cell_line.NT4	Plate.99	USP24	0.7	0.0635595251247243	pearson	1	Ttest_pvalue	Coefficient_of_eigenassay	SVD_pCMs_dplus2CTa	NoPrepr	SVD	6240	D_RNCT-NT4	N	Kept components	RNCT
Drug	Anthracycline	D_RNCT	Cell_line.NT4	Plate.99	USP25	0.7	0.086810341678771	pearson	1	Ttest_pvalue	Coefficient_of_eigenassay	SVD_pCMs_dplus2CTa	NoPrepr	SVD	4450	D_RNCT-NT4	N	Kept components	RNCT
Drug	Anthracycline	D_RNCT	Cell_line.NT4	Plate.99	USP27X	0.7	-0.122727124789821	pearson	1	Ttest_pvalue	Coefficient_of_eigenassay	SVD_pCMs_dplus2CTa	NoPrepr	SVD	2478	D_RNCT-NT4	N	Kept components	RNCT
Drug	Anthracycline	D_RNCT	Cell_line.NT4	Plate.99	USP28	0.7	-0.0708626718107707	pearson	1	Ttest_pvalue	Coefficient_of_eigenassay	SVD_pCMs_dplus2CTa	NoPrepr	SVD	5656	D_RNCT-NT4	N	Kept components	RNCT
Drug	Anthracycline	D_RNCT	Cell_line.NT4	Plate.99	USP3	0.7	-0.0468787242404603	pearson	1	Ttest_pvalue	Coefficient_of_eigenassay	SVD_pCMs_dplus2CTa	NoPrepr	SVD	7958	D_RNCT-NT4	N	Kept components	RNCT
Drug	Anthracycline	D_RNCT	Cell_line.NT4	Plate.99	USP30	0.7	-0.0952530531746141	pearson	1	Ttest_pvalue	Coefficient_of_eigenassay	SVD_pCMs_dplus2CTa	NoPrepr	SVD	3895	D_RNCT-NT4	N	Kept components	RNCT
Drug	Anthracycline	D_RNCT	Cell_line.NT4	Plate.99	USP31	0.7	-0.0709287369057408	pearson	1	Ttest_pvalue	Coefficient_of_eigenassay	SVD_pCMs_dplus2CTa	NoPrepr	SVD	5649	D_RNCT-NT4	N	Kept components	RNCT
Drug	Anthracycline	D_RNCT	Cell_line.NT4	Plate.99	USP32	0.7	0.0595012297720176	pearson	1	Ttest_pvalue	Coefficient_of_eigenassay	SVD_pCMs_dplus2CTa	NoPrepr	SVD	6630	D_RNCT-NT4	N	Kept components	RNCT
Drug	Anthracycline	D_RNCT	Cell_line.NT4	Plate.99	USP33	0.7	0.0364516385610966	pearson	1	Ttest_pvalue	Coefficient_of_eigenassay	SVD_pCMs_dplus2CTa	NoPrepr	SVD	9223	D_RNCT-NT4	N	Kept components	RNCT
Drug	Anthracycline	D_RNCT	Cell_line.NT4	Plate.99	USP34	0.7	0.0960672052852661	pearson	1	Ttest_pvalue	Coefficient_of_eigenassay	SVD_pCMs_dplus2CTa	NoPrepr	SVD	3846	D_RNCT-NT4	N	Kept components	RNCT
Drug	Anthracycline	D_RNCT	Cell_line.NT4	Plate.99	USP35	0.7	0.0616443653514929	pearson	1	Ttest_pvalue	Coefficient_of_eigenassay	SVD_pCMs_dplus2CTa	NoPrepr	SVD	6411	D_RNCT-NT4	N	Kept components	RNCT
Drug	Anthracycline	D_RNCT	Cell_line.NT4	Plate.99	USP36	0.7	0.0317576783089615	pearson	1	Ttest_pvalue	Coefficient_of_eigenassay	SVD_pCMs_dplus2CTa	NoPrepr	SVD	9842	D_RNCT-NT4	N	Kept components	RNCT
Drug	Anthracycline	D_RNCT	Cell_line.NT4	Plate.99	USP37	0.7	0.0320785652763307	pearson	1	Ttest_pvalue	Coefficient_of_eigenassay	SVD_pCMs_dplus2CTa	NoPrepr	SVD	9797	D_RNCT-NT4	N	Kept components	RNCT
Drug	Anthracycline	D_RNCT	Cell_line.NT4	Plate.99	USP38	0.7	0.130882805461799	pearson	1	Ttest_pvalue	Coefficient_of_eigenassay	SVD_pCMs_dplus2CTa	NoPrepr	SVD	2160	D_RNCT-NT4	N	Kept components	RNCT
Drug	Anthracycline	D_RNCT	Cell_line.NT4	Plate.99	USP39	0.7	0.0206712882502305	pearson	1	Ttest_pvalue	Coefficient_of_eigenassay	SVD_pCMs_dplus2CTa	NoPrepr	SVD	11406	D_RNCT-NT4	N	Kept components	RNCT
Drug	Anthracycline	D_RNCT	Cell_line.NT4	Plate.99	USP4	0.7	-0.0041117357217572	pearson	1	Ttest_pvalue	Coefficient_of_eigenassay	SVD_pCMs_dplus2CTa	NoPrepr	SVD	14266	D_RNCT-NT4	N	Kept components	RNCT
Drug	Anthracycline	D_RNCT	Cell_line.NT4	Plate.99	USP40	0.7	0.0352890784685679	pearson	1	Ttest_pvalue	Coefficient_of_eigenassay	SVD_pCMs_dplus2CTa	NoPrepr	SVD	9361	D_RNCT-NT4	N	Kept components	RNCT
Drug	Anthracycline	D_RNCT	Cell_line.NT4	Plate.99	USP42	0.7	-0.0403248079458858	pearson	1	Ttest_pvalue	Coefficient_of_eigenassay	SVD_pCMs_dplus2CTa	NoPrepr	SVD	8710	D_RNCT-NT4	N	Kept components	RNCT
Drug	Anthracycline	D_RNCT	Cell_line.NT4	Plate.99	USP43	0.7	-0.204639481969936	pearson	1	Ttest_pvalue	Coefficient_of_eigenassay	SVD_pCMs_dplus2CTa	NoPrepr	SVD	637	D_RNCT-NT4	N	Kept components	RNCT
Drug	Anthracycline	D_RNCT	Cell_line.NT4	Plate.99	USP44	0.7	-0.104361044044518	pearson	1	Ttest_pvalue	Coefficient_of_eigenassay	SVD_pCMs_dplus2CTa	NoPrepr	SVD	3357	D_RNCT-NT4	N	Kept components	RNCT
Drug	Anthracycline	D_RNCT	Cell_line.NT4	Plate.99	USP45	0.7	-0.0521003143288478	pearson	1	Ttest_pvalue	Coefficient_of_eigenassay	SVD_pCMs_dplus2CTa	NoPrepr	SVD	7389	D_RNCT-NT4	N	Kept components	RNCT
Drug	Anthracycline	D_RNCT	Cell_line.NT4	Plate.99	USP46	0.7	0.0188328486053098	pearson	1	Ttest_pvalue	Coefficient_of_eigenassay	SVD_pCMs_dplus2CTa	NoPrepr	SVD	11662	D_RNCT-NT4	N	Kept components	RNCT
Drug	Anthracycline	D_RNCT	Cell_line.NT4	Plate.99	USP47	0.7	-0.0887249001598319	pearson	1	Ttest_pvalue	Coefficient_of_eigenassay	SVD_pCMs_dplus2CTa	NoPrepr	SVD	4302	D_RNCT-NT4	N	Kept components	RNCT
Drug	Anthracycline	D_RNCT	Cell_line.NT4	Plate.99	USP48	0.7	0.0970887964010741	pearson	1	Ttest_pvalue	Coefficient_of_eigenassay	SVD_pCMs_dplus2CTa	NoPrepr	SVD	3771	D_RNCT-NT4	N	Kept components	RNCT
Drug	Anthracycline	D_RNCT	Cell_line.NT4	Plate.99	USP49	0.7	-0.0446688922306059	pearson	1	Ttest_pvalue	Coefficient_of_eigenassay	SVD_pCMs_dplus2CTa	NoPrepr	SVD	8229	D_RNCT-NT4	N	Kept components	RNCT
Drug	Anthracycline	D_RNCT	Cell_line.NT4	Plate.99	USP5	0.7	-0.00291802300985071	pearson	1	Ttest_pvalue	Coefficient_of_eigenassay	SVD_pCMs_dplus2CTa	NoPrepr	SVD	14531	D_RNCT-NT4	N	Kept components	RNCT
Drug	Anthracycline	D_RNCT	Cell_line.NT4	Plate.99	USP51	0.7	-0.0321475901708884	pearson	1	Ttest_pvalue	Coefficient_of_eigenassay	SVD_pCMs_dplus2CTa	NoPrepr	SVD	9786	D_RNCT-NT4	N	Kept components	RNCT
Drug	Anthracycline	D_RNCT	Cell_line.NT4	Plate.99	USP53	0.7	0.0372690388288875	pearson	1	Ttest_pvalue	Coefficient_of_eigenassay	SVD_pCMs_dplus2CTa	NoPrepr	SVD	9104	D_RNCT-NT4	N	Kept components	RNCT
Drug	Anthracycline	D_RNCT	Cell_line.NT4	Plate.99	USP54	0.7	-0.127803039795256	pearson	1	Ttest_pvalue	Coefficient_of_eigenassay	SVD_pCMs_dplus2CTa	NoPrepr	SVD	2259	D_RNCT-NT4	N	Kept components	RNCT
Drug	Anthracycline	D_RNCT	Cell_line.NT4	Plate.99	USP6	0.7	0.142078985026788	pearson	1	Ttest_pvalue	Coefficient_of_eigenassay	SVD_pCMs_dplus2CTa	NoPrepr	SVD	1822	D_RNCT-NT4	N	Kept components	RNCT
Drug	Anthracycline	D_RNCT	Cell_line.NT4	Plate.99	USP6NL	0.7	-0.0631380514554141	pearson	1	Ttest_pvalue	Coefficient_of_eigenassay	SVD_pCMs_dplus2CTa	NoPrepr	SVD	6282	D_RNCT-NT4	N	Kept components	RNCT
Drug	Anthracycline	D_RNCT	Cell_line.NT4	Plate.99	USP7	0.7	-0.00690082742724988	pearson	1	Ttest_pvalue	Coefficient_of_eigenassay	SVD_pCMs_dplus2CTa	NoPrepr	SVD	13732	D_RNCT-NT4	N	Kept components	RNCT
Drug	Anthracycline	D_RNCT	Cell_line.NT4	Plate.99	USP8	0.7	0.0662731265152811	pearson	1	Ttest_pvalue	Coefficient_of_eigenassay	SVD_pCMs_dplus2CTa	NoPrepr	SVD	6023	D_RNCT-NT4	N	Kept components	RNCT
Drug	Anthracycline	D_RNCT	Cell_line.NT4	Plate.99	USP9X	0.7	0.0740977244883297	pearson	1	Ttest_pvalue	Coefficient_of_eigenassay	SVD_pCMs_dplus2CTa	NoPrepr	SVD	5400	D_RNCT-NT4	N	Kept components	RNCT
Drug	Anthracycline	D_RNCT	Cell_line.NT4	Plate.99	USP9Y	0.7	0.0366506875907495	pearson	1	Ttest_pvalue	Coefficient_of_eigenassay	SVD_pCMs_dplus2CTa	NoPrepr	SVD	9188	D_RNCT-NT4	N	Kept components	RNCT
Drug	Anthracycline	D_RNCT	Cell_line.NT4	Plate.99	USPL1	0.7	0.0283308423722754	pearson	1	Ttest_pvalue	Coefficient_of_eigenassay	SVD_pCMs_dplus2CTa	NoPrepr	SVD	10343	D_RNCT-NT4	N	Kept components	RNCT
Drug	Anthracycline	D_RNCT	Cell_line.NT4	Plate.99	UST	0.7	0.00304940343911055	pearson	1	Ttest_pvalue	Coefficient_of_eigenassay	SVD_pCMs_dplus2CTa	NoPrepr	SVD	14497	D_RNCT-NT4	N	Kept components	RNCT
Drug	Anthracycline	D_RNCT	Cell_line.NT4	Plate.99	UTP11	0.7	-0.0342587363611845	pearson	1	Ttest_pvalue	Coefficient_of_eigenassay	SVD_pCMs_dplus2CTa	NoPrepr	SVD	9503	D_RNCT-NT4	N	Kept components	RNCT
Drug	Anthracycline	D_RNCT	Cell_line.NT4	Plate.99	UTP14A	0.7	0.0827471720934483	pearson	1	Ttest_pvalue	Coefficient_of_eigenassay	SVD_pCMs_dplus2CTa	NoPrepr	SVD	4739	D_RNCT-NT4	N	Kept components	RNCT
Drug	Anthracycline	D_RNCT	Cell_line.NT4	Plate.99	UTP14C	0.7	0.057678739097605	pearson	1	Ttest_pvalue	Coefficient_of_eigenassay	SVD_pCMs_dplus2CTa	NoPrepr	SVD	6819	D_RNCT-NT4	N	Kept components	RNCT
Drug	Anthracycline	D_RNCT	Cell_line.NT4	Plate.99	UTP15	0.7	-0.115438251254404	pearson	1	Ttest_pvalue	Coefficient_of_eigenassay	SVD_pCMs_dplus2CTa	NoPrepr	SVD	2789	D_RNCT-NT4	N	Kept components	RNCT
Drug	Anthracycline	D_RNCT	Cell_line.NT4	Plate.99	UTP18	0.7	0.109163549457396	pearson	1	Ttest_pvalue	Coefficient_of_eigenassay	SVD_pCMs_dplus2CTa	NoPrepr	SVD	3094	D_RNCT-NT4	N	Kept components	RNCT
Drug	Anthracycline	D_RNCT	Cell_line.NT4	Plate.99	UTP20	0.7	-0.0420310314064466	pearson	1	Ttest_pvalue	Coefficient_of_eigenassay	SVD_pCMs_dplus2CTa	NoPrepr	SVD	8537	D_RNCT-NT4	N	Kept components	RNCT
Drug	Anthracycline	D_RNCT	Cell_line.NT4	Plate.99	UTP23	0.7	0.0340791911987168	pearson	1	Ttest_pvalue	Coefficient_of_eigenassay	SVD_pCMs_dplus2CTa	NoPrepr	SVD	9540	D_RNCT-NT4	N	Kept components	RNCT
Drug	Anthracycline	D_RNCT	Cell_line.NT4	Plate.99	UTP25	0.7	-0.102807940636238	pearson	1	Ttest_pvalue	Coefficient_of_eigenassay	SVD_pCMs_dplus2CTa	NoPrepr	SVD	3448	D_RNCT-NT4	N	Kept components	RNCT
Drug	Anthracycline	D_RNCT	Cell_line.NT4	Plate.99	UTP3	0.7	0.0506118285939929	pearson	1	Ttest_pvalue	Coefficient_of_eigenassay	SVD_pCMs_dplus2CTa	NoPrepr	SVD	7562	D_RNCT-NT4	N	Kept components	RNCT
Drug	Anthracycline	D_RNCT	Cell_line.NT4	Plate.99	UTP4	0.7	-0.0244575781812201	pearson	1	Ttest_pvalue	Coefficient_of_eigenassay	SVD_pCMs_dplus2CTa	NoPrepr	SVD	10844	D_RNCT-NT4	N	Kept components	RNCT
Drug	Anthracycline	D_RNCT	Cell_line.NT4	Plate.99	UTP6	0.7	-0.102443867869433	pearson	1	Ttest_pvalue	Coefficient_of_eigenassay	SVD_pCMs_dplus2CTa	NoPrepr	SVD	3464	D_RNCT-NT4	N	Kept components	RNCT
Drug	Anthracycline	D_RNCT	Cell_line.NT4	Plate.99	UTRN	0.7	-0.00540923603346337	pearson	1	Ttest_pvalue	Coefficient_of_eigenassay	SVD_pCMs_dplus2CTa	NoPrepr	SVD	14005	D_RNCT-NT4	N	Kept components	RNCT
Drug	Anthracycline	D_RNCT	Cell_line.NT4	Plate.99	UTS2B	0.7	-0.00020251399409724	pearson	1	Ttest_pvalue	Coefficient_of_eigenassay	SVD_pCMs_dplus2CTa	NoPrepr	SVD	15258	D_RNCT-NT4	N	Kept components	RNCT
Drug	Anthracycline	D_RNCT	Cell_line.NT4	Plate.99	UTS2R	0.7	0.0102815566223726	pearson	1	Ttest_pvalue	Coefficient_of_eigenassay	SVD_pCMs_dplus2CTa	NoPrepr	SVD	13097	D_RNCT-NT4	N	Kept components	RNCT
Drug	Anthracycline	D_RNCT	Cell_line.NT4	Plate.99	UTY	0.7	-0.248712704661706	pearson	1	Ttest_pvalue	Coefficient_of_eigenassay	SVD_pCMs_dplus2CTa	NoPrepr	SVD	323	D_RNCT-NT4	N	Kept components	RNCT
Drug	Anthracycline	D_RNCT	Cell_line.NT4	Plate.99	UVRAG	0.7	-0.145261255603481	pearson	1	Ttest_pvalue	Coefficient_of_eigenassay	SVD_pCMs_dplus2CTa	NoPrepr	SVD	1726	D_RNCT-NT4	N	Kept components	RNCT
Drug	Anthracycline	D_RNCT	Cell_line.NT4	Plate.99	UVSSA	0.7	0.167653660506758	pearson	1	Ttest_pvalue	Coefficient_of_eigenassay	SVD_pCMs_dplus2CTa	NoPrepr	SVD	1179	D_RNCT-NT4	N	Kept components	RNCT
Drug	Anthracycline	D_RNCT	Cell_line.NT4	Plate.99	UXS1	0.7	-0.0940059665249211	pearson	1	Ttest_pvalue	Coefficient_of_eigenassay	SVD_pCMs_dplus2CTa	NoPrepr	SVD	3972	D_RNCT-NT4	N	Kept components	RNCT
Drug	Anthracycline	D_RNCT	Cell_line.NT4	Plate.99	UXT	0.7	0.033299784612172	pearson	1	Ttest_pvalue	Coefficient_of_eigenassay	SVD_pCMs_dplus2CTa	NoPrepr	SVD	9659	D_RNCT-NT4	N	Kept components	RNCT
Drug	Anthracycline	D_RNCT	Cell_line.NT4	Plate.99	VAC14	0.7	0.0745253656401453	pearson	1	Ttest_pvalue	Coefficient_of_eigenassay	SVD_pCMs_dplus2CTa	NoPrepr	SVD	5368	D_RNCT-NT4	N	Kept components	RNCT
Drug	Anthracycline	D_RNCT	Cell_line.NT4	Plate.99	VAMP1	0.7	0.029911271705713	pearson	1	Ttest_pvalue	Coefficient_of_eigenassay	SVD_pCMs_dplus2CTa	NoPrepr	SVD	10089	D_RNCT-NT4	N	Kept components	RNCT
Drug	Anthracycline	D_RNCT	Cell_line.NT4	Plate.99	VAMP2	0.7	0.0823067238326209	pearson	1	Ttest_pvalue	Coefficient_of_eigenassay	SVD_pCMs_dplus2CTa	NoPrepr	SVD	4762	D_RNCT-NT4	N	Kept components	RNCT
Drug	Anthracycline	D_RNCT	Cell_line.NT4	Plate.99	VAMP3	0.7	0.0402265731145877	pearson	1	Ttest_pvalue	Coefficient_of_eigenassay	SVD_pCMs_dplus2CTa	NoPrepr	SVD	8730	D_RNCT-NT4	N	Kept components	RNCT
Drug	Anthracycline	D_RNCT	Cell_line.NT4	Plate.99	VAMP4	0.7	0.118814472454184	pearson	1	Ttest_pvalue	Coefficient_of_eigenassay	SVD_pCMs_dplus2CTa	NoPrepr	SVD	2642	D_RNCT-NT4	N	Kept components	RNCT
Drug	Anthracycline	D_RNCT	Cell_line.NT4	Plate.99	VAMP5	0.7	0.0834247880993159	pearson	1	Ttest_pvalue	Coefficient_of_eigenassay	SVD_pCMs_dplus2CTa	NoPrepr	SVD	4692	D_RNCT-NT4	N	Kept components	RNCT
Drug	Anthracycline	D_RNCT	Cell_line.NT4	Plate.99	VAMP8	0.7	0.162699730145603	pearson	1	Ttest_pvalue	Coefficient_of_eigenassay	SVD_pCMs_dplus2CTa	NoPrepr	SVD	1292	D_RNCT-NT4	N	Kept components	RNCT
Drug	Anthracycline	D_RNCT	Cell_line.NT4	Plate.99	VANGL1	0.7	-0.0512170280244982	pearson	1	Ttest_pvalue	Coefficient_of_eigenassay	SVD_pCMs_dplus2CTa	NoPrepr	SVD	7489	D_RNCT-NT4	N	Kept components	RNCT
Drug	Anthracycline	D_RNCT	Cell_line.NT4	Plate.99	VANGL2	0.7	0.129347420370662	pearson	1	Ttest_pvalue	Coefficient_of_eigenassay	SVD_pCMs_dplus2CTa	NoPrepr	SVD	2202	D_RNCT-NT4	N	Kept components	RNCT
Drug	Anthracycline	D_RNCT	Cell_line.NT4	Plate.99	VAPA	0.7	0.225401796187043	pearson	1	Ttest_pvalue	Coefficient_of_eigenassay	SVD_pCMs_dplus2CTa	NoPrepr	SVD	464	D_RNCT-NT4	N	Kept components	RNCT
Drug	Anthracycline	D_RNCT	Cell_line.NT4	Plate.99	VAPB	0.7	0.00511925154501607	pearson	1	Ttest_pvalue	Coefficient_of_eigenassay	SVD_pCMs_dplus2CTa	NoPrepr	SVD	14051	D_RNCT-NT4	N	Kept components	RNCT
Drug	Anthracycline	D_RNCT	Cell_line.NT4	Plate.99	VASH1	0.7	0.0147809228407264	pearson	1	Ttest_pvalue	Coefficient_of_eigenassay	SVD_pCMs_dplus2CTa	NoPrepr	SVD	12316	D_RNCT-NT4	N	Kept components	RNCT
Drug	Anthracycline	D_RNCT	Cell_line.NT4	Plate.99	VASH2	0.7	0.0462964631707286	pearson	1	Ttest_pvalue	Coefficient_of_eigenassay	SVD_pCMs_dplus2CTa	NoPrepr	SVD	8011	D_RNCT-NT4	N	Kept components	RNCT
Drug	Anthracycline	D_RNCT	Cell_line.NT4	Plate.99	VASP	0.7	0.0963809159650962	pearson	1	Ttest_pvalue	Coefficient_of_eigenassay	SVD_pCMs_dplus2CTa	NoPrepr	SVD	3819	D_RNCT-NT4	N	Kept components	RNCT
Drug	Anthracycline	D_RNCT	Cell_line.NT4	Plate.99	VAT1	0.7	-0.060003611137248	pearson	1	Ttest_pvalue	Coefficient_of_eigenassay	SVD_pCMs_dplus2CTa	NoPrepr	SVD	6575	D_RNCT-NT4	N	Kept components	RNCT
Drug	Anthracycline	D_RNCT	Cell_line.NT4	Plate.99	VAT1L	0.7	0.0808762895514564	pearson	1	Ttest_pvalue	Coefficient_of_eigenassay	SVD_pCMs_dplus2CTa	NoPrepr	SVD	4875	D_RNCT-NT4	N	Kept components	RNCT
Drug	Anthracycline	D_RNCT	Cell_line.NT4	Plate.99	VAV2	0.7	0.185688263439422	pearson	1	Ttest_pvalue	Coefficient_of_eigenassay	SVD_pCMs_dplus2CTa	NoPrepr	SVD	867	D_RNCT-NT4	N	Kept components	RNCT
Drug	Anthracycline	D_RNCT	Cell_line.NT4	Plate.99	VAV3	0.7	0.0633173469128595	pearson	1	Ttest_pvalue	Coefficient_of_eigenassay	SVD_pCMs_dplus2CTa	NoPrepr	SVD	6262	D_RNCT-NT4	N	Kept components	RNCT
Drug	Anthracycline	D_RNCT	Cell_line.NT4	Plate.99	VAX1	0.7	-0.006443430275183	pearson	1	Ttest_pvalue	Coefficient_of_eigenassay	SVD_pCMs_dplus2CTa	NoPrepr	SVD	13811	D_RNCT-NT4	N	Kept components	RNCT
Drug	Anthracycline	D_RNCT	Cell_line.NT4	Plate.99	VAX2	0.7	0.00873452184974807	pearson	1	Ttest_pvalue	Coefficient_of_eigenassay	SVD_pCMs_dplus2CTa	NoPrepr	SVD	13383	D_RNCT-NT4	N	Kept components	RNCT
Drug	Anthracycline	D_RNCT	Cell_line.NT4	Plate.99	VBP1	0.7	0.146445354351041	pearson	1	Ttest_pvalue	Coefficient_of_eigenassay	SVD_pCMs_dplus2CTa	NoPrepr	SVD	1689	D_RNCT-NT4	N	Kept components	RNCT
Drug	Anthracycline	D_RNCT	Cell_line.NT4	Plate.99	VCAM1	0.7	0.0338773271527242	pearson	1	Ttest_pvalue	Coefficient_of_eigenassay	SVD_pCMs_dplus2CTa	NoPrepr	SVD	9571	D_RNCT-NT4	N	Kept components	RNCT
Drug	Anthracycline	D_RNCT	Cell_line.NT4	Plate.99	VCAN	0.7	0.0784041616944806	pearson	1	Ttest_pvalue	Coefficient_of_eigenassay	SVD_pCMs_dplus2CTa	NoPrepr	SVD	5075	D_RNCT-NT4	N	Kept components	RNCT
Drug	Anthracycline	D_RNCT	Cell_line.NT4	Plate.99	VCL	0.7	0.0404958717617385	pearson	1	Ttest_pvalue	Coefficient_of_eigenassay	SVD_pCMs_dplus2CTa	NoPrepr	SVD	8689	D_RNCT-NT4	N	Kept components	RNCT
Drug	Anthracycline	D_RNCT	Cell_line.NT4	Plate.99	VCP	0.7	0.0741954729159496	pearson	1	Ttest_pvalue	Coefficient_of_eigenassay	SVD_pCMs_dplus2CTa	NoPrepr	SVD	5391	D_RNCT-NT4	N	Kept components	RNCT
Drug	Anthracycline	D_RNCT	Cell_line.NT4	Plate.99	VCPIP1	0.7	-0.0420823546061802	pearson	1	Ttest_pvalue	Coefficient_of_eigenassay	SVD_pCMs_dplus2CTa	NoPrepr	SVD	8532	D_RNCT-NT4	N	Kept components	RNCT
Drug	Anthracycline	D_RNCT	Cell_line.NT4	Plate.99	VCPKMT	0.7	-0.0376356195193061	pearson	1	Ttest_pvalue	Coefficient_of_eigenassay	SVD_pCMs_dplus2CTa	NoPrepr	SVD	9050	D_RNCT-NT4	N	Kept components	RNCT
Drug	Anthracycline	D_RNCT	Cell_line.NT4	Plate.99	VDAC1	0.7	0.0295493652759125	pearson	1	Ttest_pvalue	Coefficient_of_eigenassay	SVD_pCMs_dplus2CTa	NoPrepr	SVD	10146	D_RNCT-NT4	N	Kept components	RNCT
Drug	Anthracycline	D_RNCT	Cell_line.NT4	Plate.99	VDAC2	0.7	0.0271696951403314	pearson	1	Ttest_pvalue	Coefficient_of_eigenassay	SVD_pCMs_dplus2CTa	NoPrepr	SVD	10497	D_RNCT-NT4	N	Kept components	RNCT
Drug	Anthracycline	D_RNCT	Cell_line.NT4	Plate.99	VDAC3	0.7	0.126417076915805	pearson	1	Ttest_pvalue	Coefficient_of_eigenassay	SVD_pCMs_dplus2CTa	NoPrepr	SVD	2324	D_RNCT-NT4	N	Kept components	RNCT
Drug	Anthracycline	D_RNCT	Cell_line.NT4	Plate.99	VDR	0.7	0.264603478627042	pearson	1	Ttest_pvalue	Coefficient_of_eigenassay	SVD_pCMs_dplus2CTa	NoPrepr	SVD	256	D_RNCT-NT4	N	Kept components	RNCT
Drug	Anthracycline	D_RNCT	Cell_line.NT4	Plate.99	VEGFA	0.7	-0.307407316357474	pearson	1	Ttest_pvalue	Coefficient_of_eigenassay	SVD_pCMs_dplus2CTa	NoPrepr	SVD	138	D_RNCT-NT4	N	Kept components	RNCT
Drug	Anthracycline	D_RNCT	Cell_line.NT4	Plate.99	VEGFB	0.7	-0.0268110163108578	pearson	1	Ttest_pvalue	Coefficient_of_eigenassay	SVD_pCMs_dplus2CTa	NoPrepr	SVD	10541	D_RNCT-NT4	N	Kept components	RNCT
Drug	Anthracycline	D_RNCT	Cell_line.NT4	Plate.99	VEGFC	0.7	-0.0630529052495955	pearson	1	Ttest_pvalue	Coefficient_of_eigenassay	SVD_pCMs_dplus2CTa	NoPrepr	SVD	6286	D_RNCT-NT4	N	Kept components	RNCT
Drug	Anthracycline	D_RNCT	Cell_line.NT4	Plate.99	VEPH1	0.7	0.0432877664383317	pearson	1	Ttest_pvalue	Coefficient_of_eigenassay	SVD_pCMs_dplus2CTa	NoPrepr	SVD	8380	D_RNCT-NT4	N	Kept components	RNCT
Drug	Anthracycline	D_RNCT	Cell_line.NT4	Plate.99	VEZF1	0.7	-0.0957475956298288	pearson	1	Ttest_pvalue	Coefficient_of_eigenassay	SVD_pCMs_dplus2CTa	NoPrepr	SVD	3868	D_RNCT-NT4	N	Kept components	RNCT
Drug	Anthracycline	D_RNCT	Cell_line.NT4	Plate.99	VEZT	0.7	0.0535142574450949	pearson	1	Ttest_pvalue	Coefficient_of_eigenassay	SVD_pCMs_dplus2CTa	NoPrepr	SVD	7256	D_RNCT-NT4	N	Kept components	RNCT
Drug	Anthracycline	D_RNCT	Cell_line.NT4	Plate.99	VGF	0.7	0.112958389551837	pearson	1	Ttest_pvalue	Coefficient_of_eigenassay	SVD_pCMs_dplus2CTa	NoPrepr	SVD	2915	D_RNCT-NT4	N	Kept components	RNCT
Drug	Anthracycline	D_RNCT	Cell_line.NT4	Plate.99	VGLL2	0.7	0.00700932537686727	pearson	1	Ttest_pvalue	Coefficient_of_eigenassay	SVD_pCMs_dplus2CTa	NoPrepr	SVD	13706	D_RNCT-NT4	N	Kept components	RNCT
Drug	Anthracycline	D_RNCT	Cell_line.NT4	Plate.99	VGLL3	0.7	-0.0645057442048316	pearson	1	Ttest_pvalue	Coefficient_of_eigenassay	SVD_pCMs_dplus2CTa	NoPrepr	SVD	6178	D_RNCT-NT4	N	Kept components	RNCT
Drug	Anthracycline	D_RNCT	Cell_line.NT4	Plate.99	VGLL4	0.7	-0.0602104676644628	pearson	1	Ttest_pvalue	Coefficient_of_eigenassay	SVD_pCMs_dplus2CTa	NoPrepr	SVD	6560	D_RNCT-NT4	N	Kept components	RNCT
Drug	Anthracycline	D_RNCT	Cell_line.NT4	Plate.99	VHL	0.7	-0.0754814548174313	pearson	1	Ttest_pvalue	Coefficient_of_eigenassay	SVD_pCMs_dplus2CTa	NoPrepr	SVD	5301	D_RNCT-NT4	N	Kept components	RNCT
Drug	Anthracycline	D_RNCT	Cell_line.NT4	Plate.99	VILL	0.7	0.0406292021400284	pearson	1	Ttest_pvalue	Coefficient_of_eigenassay	SVD_pCMs_dplus2CTa	NoPrepr	SVD	8673	D_RNCT-NT4	N	Kept components	RNCT
Drug	Anthracycline	D_RNCT	Cell_line.NT4	Plate.99	VIM	0.7	0.105861392530373	pearson	1	Ttest_pvalue	Coefficient_of_eigenassay	SVD_pCMs_dplus2CTa	NoPrepr	SVD	3268	D_RNCT-NT4	N	Kept components	RNCT
Drug	Anthracycline	D_RNCT	Cell_line.NT4	Plate.99	VIP	0.7	-0.0205508555680233	pearson	1	Ttest_pvalue	Coefficient_of_eigenassay	SVD_pCMs_dplus2CTa	NoPrepr	SVD	11432	D_RNCT-NT4	N	Kept components	RNCT
Drug	Anthracycline	D_RNCT	Cell_line.NT4	Plate.99	VIPAS39	0.7	-0.0311112313434198	pearson	1	Ttest_pvalue	Coefficient_of_eigenassay	SVD_pCMs_dplus2CTa	NoPrepr	SVD	9925	D_RNCT-NT4	N	Kept components	RNCT
Drug	Anthracycline	D_RNCT	Cell_line.NT4	Plate.99	VIPR1	0.7	0.0853103143143733	pearson	1	Ttest_pvalue	Coefficient_of_eigenassay	SVD_pCMs_dplus2CTa	NoPrepr	SVD	4552	D_RNCT-NT4	N	Kept components	RNCT
Drug	Anthracycline	D_RNCT	Cell_line.NT4	Plate.99	VIPR2	0.7	-0.187050918477361	pearson	1	Ttest_pvalue	Coefficient_of_eigenassay	SVD_pCMs_dplus2CTa	NoPrepr	SVD	841	D_RNCT-NT4	N	Kept components	RNCT
Drug	Anthracycline	D_RNCT	Cell_line.NT4	Plate.99	VIRMA	0.7	-0.0333864992887038	pearson	1	Ttest_pvalue	Coefficient_of_eigenassay	SVD_pCMs_dplus2CTa	NoPrepr	SVD	9650	D_RNCT-NT4	N	Kept components	RNCT
Drug	Anthracycline	D_RNCT	Cell_line.NT4	Plate.99	VIT	0.7	-0.01120408519076	pearson	1	Ttest_pvalue	Coefficient_of_eigenassay	SVD_pCMs_dplus2CTa	NoPrepr	SVD	12907	D_RNCT-NT4	N	Kept components	RNCT
Drug	Anthracycline	D_RNCT	Cell_line.NT4	Plate.99	VKORC1	0.7	0.101825912338127	pearson	1	Ttest_pvalue	Coefficient_of_eigenassay	SVD_pCMs_dplus2CTa	NoPrepr	SVD	3506	D_RNCT-NT4	N	Kept components	RNCT
Drug	Anthracycline	D_RNCT	Cell_line.NT4	Plate.99	VKORC1L1	0.7	0.0185033151560415	pearson	1	Ttest_pvalue	Coefficient_of_eigenassay	SVD_pCMs_dplus2CTa	NoPrepr	SVD	11722	D_RNCT-NT4	N	Kept components	RNCT
Drug	Anthracycline	D_RNCT	Cell_line.NT4	Plate.99	VLDLR	0.7	-0.0773068096477127	pearson	1	Ttest_pvalue	Coefficient_of_eigenassay	SVD_pCMs_dplus2CTa	NoPrepr	SVD	5157	D_RNCT-NT4	N	Kept components	RNCT
Drug	Anthracycline	D_RNCT	Cell_line.NT4	Plate.99	VMA21	0.7	-0.037718957581969	pearson	1	Ttest_pvalue	Coefficient_of_eigenassay	SVD_pCMs_dplus2CTa	NoPrepr	SVD	9042	D_RNCT-NT4	N	Kept components	RNCT
Drug	Anthracycline	D_RNCT	Cell_line.NT4	Plate.99	VMAC	0.7	0.208218594469199	pearson	1	Ttest_pvalue	Coefficient_of_eigenassay	SVD_pCMs_dplus2CTa	NoPrepr	SVD	602	D_RNCT-NT4	N	Kept components	RNCT
Drug	Anthracycline	D_RNCT	Cell_line.NT4	Plate.99	VMO1	0.7	-0.011659768219515	pearson	1	Ttest_pvalue	Coefficient_of_eigenassay	SVD_pCMs_dplus2CTa	NoPrepr	SVD	12831	D_RNCT-NT4	N	Kept components	RNCT
Drug	Anthracycline	D_RNCT	Cell_line.NT4	Plate.99	VMP1	0.7	0.0448489069143757	pearson	1	Ttest_pvalue	Coefficient_of_eigenassay	SVD_pCMs_dplus2CTa	NoPrepr	SVD	8204	D_RNCT-NT4	N	Kept components	RNCT
Drug	Anthracycline	D_RNCT	Cell_line.NT4	Plate.99	VN1R1	0.7	-0.0278344369884111	pearson	1	Ttest_pvalue	Coefficient_of_eigenassay	SVD_pCMs_dplus2CTa	NoPrepr	SVD	10421	D_RNCT-NT4	N	Kept components	RNCT
Drug	Anthracycline	D_RNCT	Cell_line.NT4	Plate.99	VOPP1	0.7	0.114038042555857	pearson	1	Ttest_pvalue	Coefficient_of_eigenassay	SVD_pCMs_dplus2CTa	NoPrepr	SVD	2860	D_RNCT-NT4	N	Kept components	RNCT
Drug	Anthracycline	D_RNCT	Cell_line.NT4	Plate.99	VPREB3	0.7	0.0290558133703594	pearson	1	Ttest_pvalue	Coefficient_of_eigenassay	SVD_pCMs_dplus2CTa	NoPrepr	SVD	10228	D_RNCT-NT4	N	Kept components	RNCT
Drug	Anthracycline	D_RNCT	Cell_line.NT4	Plate.99	VPS11	0.7	-0.0646539180294966	pearson	1	Ttest_pvalue	Coefficient_of_eigenassay	SVD_pCMs_dplus2CTa	NoPrepr	SVD	6161	D_RNCT-NT4	N	Kept components	RNCT
Drug	Anthracycline	D_RNCT	Cell_line.NT4	Plate.99	VPS13A	0.7	-0.0542129448150091	pearson	1	Ttest_pvalue	Coefficient_of_eigenassay	SVD_pCMs_dplus2CTa	NoPrepr	SVD	7190	D_RNCT-NT4	N	Kept components	RNCT
Drug	Anthracycline	D_RNCT	Cell_line.NT4	Plate.99	VPS13B	0.7	-0.025340935177471	pearson	1	Ttest_pvalue	Coefficient_of_eigenassay	SVD_pCMs_dplus2CTa	NoPrepr	SVD	10736	D_RNCT-NT4	N	Kept components	RNCT
Drug	Anthracycline	D_RNCT	Cell_line.NT4	Plate.99	VPS13C	0.7	-0.0626444152935627	pearson	1	Ttest_pvalue	Coefficient_of_eigenassay	SVD_pCMs_dplus2CTa	NoPrepr	SVD	6319	D_RNCT-NT4	N	Kept components	RNCT
Drug	Anthracycline	D_RNCT	Cell_line.NT4	Plate.99	VPS13D	0.7	0.010235307702534	pearson	1	Ttest_pvalue	Coefficient_of_eigenassay	SVD_pCMs_dplus2CTa	NoPrepr	SVD	13108	D_RNCT-NT4	N	Kept components	RNCT
Drug	Anthracycline	D_RNCT	Cell_line.NT4	Plate.99	VPS16	0.7	-0.0208837614750811	pearson	1	Ttest_pvalue	Coefficient_of_eigenassay	SVD_pCMs_dplus2CTa	NoPrepr	SVD	11365	D_RNCT-NT4	N	Kept components	RNCT
Drug	Anthracycline	D_RNCT	Cell_line.NT4	Plate.99	VPS18	0.7	-0.127196507878812	pearson	1	Ttest_pvalue	Coefficient_of_eigenassay	SVD_pCMs_dplus2CTa	NoPrepr	SVD	2286	D_RNCT-NT4	N	Kept components	RNCT
Drug	Anthracycline	D_RNCT	Cell_line.NT4	Plate.99	VPS25	0.7	0.0765933523897372	pearson	1	Ttest_pvalue	Coefficient_of_eigenassay	SVD_pCMs_dplus2CTa	NoPrepr	SVD	5215	D_RNCT-NT4	N	Kept components	RNCT
Drug	Anthracycline	D_RNCT	Cell_line.NT4	Plate.99	VPS26A	0.7	0.132076108818185	pearson	1	Ttest_pvalue	Coefficient_of_eigenassay	SVD_pCMs_dplus2CTa	NoPrepr	SVD	2125	D_RNCT-NT4	N	Kept components	RNCT
Drug	Anthracycline	D_RNCT	Cell_line.NT4	Plate.99	VPS26B	0.7	0.0821034727679674	pearson	1	Ttest_pvalue	Coefficient_of_eigenassay	SVD_pCMs_dplus2CTa	NoPrepr	SVD	4781	D_RNCT-NT4	N	Kept components	RNCT
Drug	Anthracycline	D_RNCT	Cell_line.NT4	Plate.99	VPS26C	0.7	-0.0201261933824859	pearson	1	Ttest_pvalue	Coefficient_of_eigenassay	SVD_pCMs_dplus2CTa	NoPrepr	SVD	11489	D_RNCT-NT4	N	Kept components	RNCT
Drug	Anthracycline	D_RNCT	Cell_line.NT4	Plate.99	VPS28	0.7	0.0523906926893461	pearson	1	Ttest_pvalue	Coefficient_of_eigenassay	SVD_pCMs_dplus2CTa	NoPrepr	SVD	7361	D_RNCT-NT4	N	Kept components	RNCT
Drug	Anthracycline	D_RNCT	Cell_line.NT4	Plate.99	VPS29	0.7	0.0880609516646454	pearson	1	Ttest_pvalue	Coefficient_of_eigenassay	SVD_pCMs_dplus2CTa	NoPrepr	SVD	4356	D_RNCT-NT4	N	Kept components	RNCT
Drug	Anthracycline	D_RNCT	Cell_line.NT4	Plate.99	VPS33A	0.7	0.131325037393029	pearson	1	Ttest_pvalue	Coefficient_of_eigenassay	SVD_pCMs_dplus2CTa	NoPrepr	SVD	2147	D_RNCT-NT4	N	Kept components	RNCT
Drug	Anthracycline	D_RNCT	Cell_line.NT4	Plate.99	VPS33B	0.7	-0.0857176933075045	pearson	1	Ttest_pvalue	Coefficient_of_eigenassay	SVD_pCMs_dplus2CTa	NoPrepr	SVD	4518	D_RNCT-NT4	N	Kept components	RNCT
Drug	Anthracycline	D_RNCT	Cell_line.NT4	Plate.99	VPS35	0.7	0.0702741906140354	pearson	1	Ttest_pvalue	Coefficient_of_eigenassay	SVD_pCMs_dplus2CTa	NoPrepr	SVD	5704	D_RNCT-NT4	N	Kept components	RNCT
Drug	Anthracycline	D_RNCT	Cell_line.NT4	Plate.99	VPS35L	0.7	-0.0629682439282627	pearson	1	Ttest_pvalue	Coefficient_of_eigenassay	SVD_pCMs_dplus2CTa	NoPrepr	SVD	6293	D_RNCT-NT4	N	Kept components	RNCT
Drug	Anthracycline	D_RNCT	Cell_line.NT4	Plate.99	VPS36	0.7	-0.0459612990214491	pearson	1	Ttest_pvalue	Coefficient_of_eigenassay	SVD_pCMs_dplus2CTa	NoPrepr	SVD	8058	D_RNCT-NT4	N	Kept components	RNCT
Drug	Anthracycline	D_RNCT	Cell_line.NT4	Plate.99	VPS37A	0.7	0.0706492049968257	pearson	1	Ttest_pvalue	Coefficient_of_eigenassay	SVD_pCMs_dplus2CTa	NoPrepr	SVD	5674	D_RNCT-NT4	N	Kept components	RNCT
Drug	Anthracycline	D_RNCT	Cell_line.NT4	Plate.99	VPS37B	0.7	0.0515462839663778	pearson	1	Ttest_pvalue	Coefficient_of_eigenassay	SVD_pCMs_dplus2CTa	NoPrepr	SVD	7448	D_RNCT-NT4	N	Kept components	RNCT
Drug	Anthracycline	D_RNCT	Cell_line.NT4	Plate.99	VPS37C	0.7	0.0438766721882723	pearson	1	Ttest_pvalue	Coefficient_of_eigenassay	SVD_pCMs_dplus2CTa	NoPrepr	SVD	8319	D_RNCT-NT4	N	Kept components	RNCT
Drug	Anthracycline	D_RNCT	Cell_line.NT4	Plate.99	VPS37D	0.7	0.159144344352321	pearson	1	Ttest_pvalue	Coefficient_of_eigenassay	SVD_pCMs_dplus2CTa	NoPrepr	SVD	1378	D_RNCT-NT4	N	Kept components	RNCT
Drug	Anthracycline	D_RNCT	Cell_line.NT4	Plate.99	VPS39	0.7	0.0305204481390671	pearson	1	Ttest_pvalue	Coefficient_of_eigenassay	SVD_pCMs_dplus2CTa	NoPrepr	SVD	10013	D_RNCT-NT4	N	Kept components	RNCT
Drug	Anthracycline	D_RNCT	Cell_line.NT4	Plate.99	VPS41	0.7	0.0423091049441193	pearson	1	Ttest_pvalue	Coefficient_of_eigenassay	SVD_pCMs_dplus2CTa	NoPrepr	SVD	8507	D_RNCT-NT4	N	Kept components	RNCT
Drug	Anthracycline	D_RNCT	Cell_line.NT4	Plate.99	VPS45	0.7	0.0877474569497238	pearson	1	Ttest_pvalue	Coefficient_of_eigenassay	SVD_pCMs_dplus2CTa	NoPrepr	SVD	4372	D_RNCT-NT4	N	Kept components	RNCT
Drug	Anthracycline	D_RNCT	Cell_line.NT4	Plate.99	VPS4A	0.7	0.0522434162678095	pearson	1	Ttest_pvalue	Coefficient_of_eigenassay	SVD_pCMs_dplus2CTa	NoPrepr	SVD	7375	D_RNCT-NT4	N	Kept components	RNCT
Drug	Anthracycline	D_RNCT	Cell_line.NT4	Plate.99	VPS4B	0.7	0.0672441559422067	pearson	1	Ttest_pvalue	Coefficient_of_eigenassay	SVD_pCMs_dplus2CTa	NoPrepr	SVD	5953	D_RNCT-NT4	N	Kept components	RNCT
Drug	Anthracycline	D_RNCT	Cell_line.NT4	Plate.99	VPS50	0.7	-0.0398178386743529	pearson	1	Ttest_pvalue	Coefficient_of_eigenassay	SVD_pCMs_dplus2CTa	NoPrepr	SVD	8769	D_RNCT-NT4	N	Kept components	RNCT
Drug	Anthracycline	D_RNCT	Cell_line.NT4	Plate.99	VPS51	0.7	-0.0602055058726513	pearson	1	Ttest_pvalue	Coefficient_of_eigenassay	SVD_pCMs_dplus2CTa	NoPrepr	SVD	6561	D_RNCT-NT4	N	Kept components	RNCT
Drug	Anthracycline	D_RNCT	Cell_line.NT4	Plate.99	VPS53	0.7	0.0566577469099788	pearson	1	Ttest_pvalue	Coefficient_of_eigenassay	SVD_pCMs_dplus2CTa	NoPrepr	SVD	6929	D_RNCT-NT4	N	Kept components	RNCT
Drug	Anthracycline	D_RNCT	Cell_line.NT4	Plate.99	VPS54	0.7	-0.0614024042174348	pearson	1	Ttest_pvalue	Coefficient_of_eigenassay	SVD_pCMs_dplus2CTa	NoPrepr	SVD	6435	D_RNCT-NT4	N	Kept components	RNCT
Drug	Anthracycline	D_RNCT	Cell_line.NT4	Plate.99	VPS72	0.7	-0.0511878935947266	pearson	1	Ttest_pvalue	Coefficient_of_eigenassay	SVD_pCMs_dplus2CTa	NoPrepr	SVD	7491	D_RNCT-NT4	N	Kept components	RNCT
Drug	Anthracycline	D_RNCT	Cell_line.NT4	Plate.99	VPS8	0.7	-0.077698362913988	pearson	1	Ttest_pvalue	Coefficient_of_eigenassay	SVD_pCMs_dplus2CTa	NoPrepr	SVD	5128	D_RNCT-NT4	N	Kept components	RNCT
Drug	Anthracycline	D_RNCT	Cell_line.NT4	Plate.99	VPS9D1	0.7	0.0181114082009547	pearson	1	Ttest_pvalue	Coefficient_of_eigenassay	SVD_pCMs_dplus2CTa	NoPrepr	SVD	11784	D_RNCT-NT4	N	Kept components	RNCT
Drug	Anthracycline	D_RNCT	Cell_line.NT4	Plate.99	VRK1	0.7	-0.00082212154610482	pearson	1	Ttest_pvalue	Coefficient_of_eigenassay	SVD_pCMs_dplus2CTa	NoPrepr	SVD	15048	D_RNCT-NT4	N	Kept components	RNCT
Drug	Anthracycline	D_RNCT	Cell_line.NT4	Plate.99	VRK2	0.7	0.0367707650626213	pearson	1	Ttest_pvalue	Coefficient_of_eigenassay	SVD_pCMs_dplus2CTa	NoPrepr	SVD	9168	D_RNCT-NT4	N	Kept components	RNCT
Drug	Anthracycline	D_RNCT	Cell_line.NT4	Plate.99	VRK3	0.7	-0.0243773861453194	pearson	1	Ttest_pvalue	Coefficient_of_eigenassay	SVD_pCMs_dplus2CTa	NoPrepr	SVD	10862	D_RNCT-NT4	N	Kept components	RNCT
Drug	Anthracycline	D_RNCT	Cell_line.NT4	Plate.99	VSIG10	0.7	-0.111783462300822	pearson	1	Ttest_pvalue	Coefficient_of_eigenassay	SVD_pCMs_dplus2CTa	NoPrepr	SVD	2968	D_RNCT-NT4	N	Kept components	RNCT
Drug	Anthracycline	D_RNCT	Cell_line.NT4	Plate.99	VSIG10L	0.7	-0.228392150524119	pearson	1	Ttest_pvalue	Coefficient_of_eigenassay	SVD_pCMs_dplus2CTa	NoPrepr	SVD	439	D_RNCT-NT4	N	Kept components	RNCT
Drug	Anthracycline	D_RNCT	Cell_line.NT4	Plate.99	VSIG8	0.7	-0.0228035361471598	pearson	1	Ttest_pvalue	Coefficient_of_eigenassay	SVD_pCMs_dplus2CTa	NoPrepr	SVD	11066	D_RNCT-NT4	N	Kept components	RNCT
Drug	Anthracycline	D_RNCT	Cell_line.NT4	Plate.99	VSIR	0.7	-0.0478789072533211	pearson	1	Ttest_pvalue	Coefficient_of_eigenassay	SVD_pCMs_dplus2CTa	NoPrepr	SVD	7842	D_RNCT-NT4	N	Kept components	RNCT
Drug	Anthracycline	D_RNCT	Cell_line.NT4	Plate.99	VSNL1	0.7	0.0112772225358333	pearson	1	Ttest_pvalue	Coefficient_of_eigenassay	SVD_pCMs_dplus2CTa	NoPrepr	SVD	12892	D_RNCT-NT4	N	Kept components	RNCT
Drug	Anthracycline	D_RNCT	Cell_line.NT4	Plate.99	VSTM2A	0.7	-0.127519914512403	pearson	1	Ttest_pvalue	Coefficient_of_eigenassay	SVD_pCMs_dplus2CTa	NoPrepr	SVD	2273	D_RNCT-NT4	N	Kept components	RNCT
Drug	Anthracycline	D_RNCT	Cell_line.NT4	Plate.99	VSTM2L	0.7	-0.116688523967109	pearson	1	Ttest_pvalue	Coefficient_of_eigenassay	SVD_pCMs_dplus2CTa	NoPrepr	SVD	2722	D_RNCT-NT4	N	Kept components	RNCT
Drug	Anthracycline	D_RNCT	Cell_line.NT4	Plate.99	VSTM4	0.7	-0.128732038877166	pearson	1	Ttest_pvalue	Coefficient_of_eigenassay	SVD_pCMs_dplus2CTa	NoPrepr	SVD	2230	D_RNCT-NT4	N	Kept components	RNCT
Drug	Anthracycline	D_RNCT	Cell_line.NT4	Plate.99	VSTM5	0.7	0.00482462407747299	pearson	1	Ttest_pvalue	Coefficient_of_eigenassay	SVD_pCMs_dplus2CTa	NoPrepr	SVD	14111	D_RNCT-NT4	N	Kept components	RNCT
Drug	Anthracycline	D_RNCT	Cell_line.NT4	Plate.99	VTA1	0.7	0.25718617595163	pearson	1	Ttest_pvalue	Coefficient_of_eigenassay	SVD_pCMs_dplus2CTa	NoPrepr	SVD	284	D_RNCT-NT4	N	Kept components	RNCT
Drug	Anthracycline	D_RNCT	Cell_line.NT4	Plate.99	VTI1A	0.7	-0.0775677357075902	pearson	1	Ttest_pvalue	Coefficient_of_eigenassay	SVD_pCMs_dplus2CTa	NoPrepr	SVD	5139	D_RNCT-NT4	N	Kept components	RNCT
Drug	Anthracycline	D_RNCT	Cell_line.NT4	Plate.99	VTI1B	0.7	-0.0345831441377989	pearson	1	Ttest_pvalue	Coefficient_of_eigenassay	SVD_pCMs_dplus2CTa	NoPrepr	SVD	9458	D_RNCT-NT4	N	Kept components	RNCT
Drug	Anthracycline	D_RNCT	Cell_line.NT4	Plate.99	VTN	0.7	-0.0138050011316423	pearson	1	Ttest_pvalue	Coefficient_of_eigenassay	SVD_pCMs_dplus2CTa	NoPrepr	SVD	12464	D_RNCT-NT4	N	Kept components	RNCT
Drug	Anthracycline	D_RNCT	Cell_line.NT4	Plate.99	VWA1	0.7	-0.0985737462856591	pearson	1	Ttest_pvalue	Coefficient_of_eigenassay	SVD_pCMs_dplus2CTa	NoPrepr	SVD	3684	D_RNCT-NT4	N	Kept components	RNCT
Drug	Anthracycline	D_RNCT	Cell_line.NT4	Plate.99	VWA3A	0.7	0.0349061507811236	pearson	1	Ttest_pvalue	Coefficient_of_eigenassay	SVD_pCMs_dplus2CTa	NoPrepr	SVD	9417	D_RNCT-NT4	N	Kept components	RNCT
Drug	Anthracycline	D_RNCT	Cell_line.NT4	Plate.99	VWA3B	0.7	-0.0357248378440352	pearson	1	Ttest_pvalue	Coefficient_of_eigenassay	SVD_pCMs_dplus2CTa	NoPrepr	SVD	9320	D_RNCT-NT4	N	Kept components	RNCT
Drug	Anthracycline	D_RNCT	Cell_line.NT4	Plate.99	VWA5A	0.7	0.0613444337886484	pearson	1	Ttest_pvalue	Coefficient_of_eigenassay	SVD_pCMs_dplus2CTa	NoPrepr	SVD	6443	D_RNCT-NT4	N	Kept components	RNCT
Drug	Anthracycline	D_RNCT	Cell_line.NT4	Plate.99	VWA5B1	0.7	0.0257548434524832	pearson	1	Ttest_pvalue	Coefficient_of_eigenassay	SVD_pCMs_dplus2CTa	NoPrepr	SVD	10671	D_RNCT-NT4	N	Kept components	RNCT
Drug	Anthracycline	D_RNCT	Cell_line.NT4	Plate.99	VWA5B2	0.7	-0.0156955165380152	pearson	1	Ttest_pvalue	Coefficient_of_eigenassay	SVD_pCMs_dplus2CTa	NoPrepr	SVD	12158	D_RNCT-NT4	N	Kept components	RNCT
Drug	Anthracycline	D_RNCT	Cell_line.NT4	Plate.99	VWA8	0.7	-0.128701497937387	pearson	1	Ttest_pvalue	Coefficient_of_eigenassay	SVD_pCMs_dplus2CTa	NoPrepr	SVD	2231	D_RNCT-NT4	N	Kept components	RNCT
Drug	Anthracycline	D_RNCT	Cell_line.NT4	Plate.99	VWC2	0.7	-0.334313561381594	pearson	1	Ttest_pvalue	Coefficient_of_eigenassay	SVD_pCMs_dplus2CTa	NoPrepr	SVD	99	D_RNCT-NT4	N	Kept components	RNCT
Drug	Anthracycline	D_RNCT	Cell_line.NT4	Plate.99	VWCE	0.7	0.077278640956589	pearson	1	Ttest_pvalue	Coefficient_of_eigenassay	SVD_pCMs_dplus2CTa	NoPrepr	SVD	5164	D_RNCT-NT4	N	Kept components	RNCT
Drug	Anthracycline	D_RNCT	Cell_line.NT4	Plate.99	VWDE	0.7	0.0926895793816858	pearson	1	Ttest_pvalue	Coefficient_of_eigenassay	SVD_pCMs_dplus2CTa	NoPrepr	SVD	4055	D_RNCT-NT4	N	Kept components	RNCT
Drug	Anthracycline	D_RNCT	Cell_line.NT4	Plate.99	VXN	0.7	-0.0217659334437369	pearson	1	Ttest_pvalue	Coefficient_of_eigenassay	SVD_pCMs_dplus2CTa	NoPrepr	SVD	11242	D_RNCT-NT4	N	Kept components	RNCT
Drug	Anthracycline	D_RNCT	Cell_line.NT4	Plate.99	WAC	0.7	-0.112374390191182	pearson	1	Ttest_pvalue	Coefficient_of_eigenassay	SVD_pCMs_dplus2CTa	NoPrepr	SVD	2943	D_RNCT-NT4	N	Kept components	RNCT
Drug	Anthracycline	D_RNCT	Cell_line.NT4	Plate.99	WAPL	0.7	-0.0310180569224375	pearson	1	Ttest_pvalue	Coefficient_of_eigenassay	SVD_pCMs_dplus2CTa	NoPrepr	SVD	9944	D_RNCT-NT4	N	Kept components	RNCT
Drug	Anthracycline	D_RNCT	Cell_line.NT4	Plate.99	WARS	0.7	-0.0445340300456834	pearson	1	Ttest_pvalue	Coefficient_of_eigenassay	SVD_pCMs_dplus2CTa	NoPrepr	SVD	8247	D_RNCT-NT4	N	Kept components	RNCT
Drug	Anthracycline	D_RNCT	Cell_line.NT4	Plate.99	WARS2	0.7	-0.065416800781418	pearson	1	Ttest_pvalue	Coefficient_of_eigenassay	SVD_pCMs_dplus2CTa	NoPrepr	SVD	6088	D_RNCT-NT4	N	Kept components	RNCT
Drug	Anthracycline	D_RNCT	Cell_line.NT4	Plate.99	WAS	0.7	0.0612988462443175	pearson	1	Ttest_pvalue	Coefficient_of_eigenassay	SVD_pCMs_dplus2CTa	NoPrepr	SVD	6449	D_RNCT-NT4	N	Kept components	RNCT
Drug	Anthracycline	D_RNCT	Cell_line.NT4	Plate.99	WASF1	0.7	0.254226108809838	pearson	1	Ttest_pvalue	Coefficient_of_eigenassay	SVD_pCMs_dplus2CTa	NoPrepr	SVD	296	D_RNCT-NT4	N	Kept components	RNCT
Drug	Anthracycline	D_RNCT	Cell_line.NT4	Plate.99	WASF2	0.7	0.000572343164176566	pearson	1	Ttest_pvalue	Coefficient_of_eigenassay	SVD_pCMs_dplus2CTa	NoPrepr	SVD	15128	D_RNCT-NT4	N	Kept components	RNCT
Drug	Anthracycline	D_RNCT	Cell_line.NT4	Plate.99	WASF3	0.7	-0.121136019385229	pearson	1	Ttest_pvalue	Coefficient_of_eigenassay	SVD_pCMs_dplus2CTa	NoPrepr	SVD	2551	D_RNCT-NT4	N	Kept components	RNCT
Drug	Anthracycline	D_RNCT	Cell_line.NT4	Plate.99	WASHC1	0.7	0.0655779964747347	pearson	1	Ttest_pvalue	Coefficient_of_eigenassay	SVD_pCMs_dplus2CTa	NoPrepr	SVD	6073	D_RNCT-NT4	N	Kept components	RNCT
Drug	Anthracycline	D_RNCT	Cell_line.NT4	Plate.99	WASHC2C	0.7	-0.0261335763177711	pearson	1	Ttest_pvalue	Coefficient_of_eigenassay	SVD_pCMs_dplus2CTa	NoPrepr	SVD	10614	D_RNCT-NT4	N	Kept components	RNCT
Drug	Anthracycline	D_RNCT	Cell_line.NT4	Plate.99	WASHC3	0.7	0.229107929093982	pearson	1	Ttest_pvalue	Coefficient_of_eigenassay	SVD_pCMs_dplus2CTa	NoPrepr	SVD	434	D_RNCT-NT4	N	Kept components	RNCT
Drug	Anthracycline	D_RNCT	Cell_line.NT4	Plate.99	WASHC4	0.7	0.0591947671387333	pearson	1	Ttest_pvalue	Coefficient_of_eigenassay	SVD_pCMs_dplus2CTa	NoPrepr	SVD	6663	D_RNCT-NT4	N	Kept components	RNCT
Drug	Anthracycline	D_RNCT	Cell_line.NT4	Plate.99	WASHC5	0.7	0.0976068766669522	pearson	1	Ttest_pvalue	Coefficient_of_eigenassay	SVD_pCMs_dplus2CTa	NoPrepr	SVD	3743	D_RNCT-NT4	N	Kept components	RNCT
Drug	Anthracycline	D_RNCT	Cell_line.NT4	Plate.99	WASL	0.7	0.0425685780995198	pearson	1	Ttest_pvalue	Coefficient_of_eigenassay	SVD_pCMs_dplus2CTa	NoPrepr	SVD	8479	D_RNCT-NT4	N	Kept components	RNCT
Drug	Anthracycline	D_RNCT	Cell_line.NT4	Plate.99	WBP1	0.7	-0.0643167996262184	pearson	1	Ttest_pvalue	Coefficient_of_eigenassay	SVD_pCMs_dplus2CTa	NoPrepr	SVD	6190	D_RNCT-NT4	N	Kept components	RNCT
Drug	Anthracycline	D_RNCT	Cell_line.NT4	Plate.99	WBP11	0.7	-0.0696193303117364	pearson	1	Ttest_pvalue	Coefficient_of_eigenassay	SVD_pCMs_dplus2CTa	NoPrepr	SVD	5766	D_RNCT-NT4	N	Kept components	RNCT
Drug	Anthracycline	D_RNCT	Cell_line.NT4	Plate.99	WBP1L	0.7	-0.0166423349978133	pearson	1	Ttest_pvalue	Coefficient_of_eigenassay	SVD_pCMs_dplus2CTa	NoPrepr	SVD	12003	D_RNCT-NT4	N	Kept components	RNCT
Drug	Anthracycline	D_RNCT	Cell_line.NT4	Plate.99	WBP2	0.7	0.0808294952673108	pearson	1	Ttest_pvalue	Coefficient_of_eigenassay	SVD_pCMs_dplus2CTa	NoPrepr	SVD	4876	D_RNCT-NT4	N	Kept components	RNCT
Drug	Anthracycline	D_RNCT	Cell_line.NT4	Plate.99	WBP4	0.7	-0.00398821822273082	pearson	1	Ttest_pvalue	Coefficient_of_eigenassay	SVD_pCMs_dplus2CTa	NoPrepr	SVD	14284	D_RNCT-NT4	N	Kept components	RNCT
Drug	Anthracycline	D_RNCT	Cell_line.NT4	Plate.99	WDCP	0.7	0.055728651434201	pearson	1	Ttest_pvalue	Coefficient_of_eigenassay	SVD_pCMs_dplus2CTa	NoPrepr	SVD	7020	D_RNCT-NT4	N	Kept components	RNCT
Drug	Anthracycline	D_RNCT	Cell_line.NT4	Plate.99	WDFY1	0.7	0.0284059813200383	pearson	1	Ttest_pvalue	Coefficient_of_eigenassay	SVD_pCMs_dplus2CTa	NoPrepr	SVD	10331	D_RNCT-NT4	N	Kept components	RNCT
Drug	Anthracycline	D_RNCT	Cell_line.NT4	Plate.99	WDFY2	0.7	0.0546016025067399	pearson	1	Ttest_pvalue	Coefficient_of_eigenassay	SVD_pCMs_dplus2CTa	NoPrepr	SVD	7143	D_RNCT-NT4	N	Kept components	RNCT
Drug	Anthracycline	D_RNCT	Cell_line.NT4	Plate.99	WDFY3	0.7	-0.0478076945784382	pearson	1	Ttest_pvalue	Coefficient_of_eigenassay	SVD_pCMs_dplus2CTa	NoPrepr	SVD	7851	D_RNCT-NT4	N	Kept components	RNCT
Drug	Anthracycline	D_RNCT	Cell_line.NT4	Plate.99	WDHD1	0.7	0.163037898896192	pearson	1	Ttest_pvalue	Coefficient_of_eigenassay	SVD_pCMs_dplus2CTa	NoPrepr	SVD	1285	D_RNCT-NT4	N	Kept components	RNCT
Drug	Anthracycline	D_RNCT	Cell_line.NT4	Plate.99	WDPCP	0.7	-0.201120961896328	pearson	1	Ttest_pvalue	Coefficient_of_eigenassay	SVD_pCMs_dplus2CTa	NoPrepr	SVD	670	D_RNCT-NT4	N	Kept components	RNCT
Drug	Anthracycline	D_RNCT	Cell_line.NT4	Plate.99	WDR1	0.7	-0.0160562465403041	pearson	1	Ttest_pvalue	Coefficient_of_eigenassay	SVD_pCMs_dplus2CTa	NoPrepr	SVD	12104	D_RNCT-NT4	N	Kept components	RNCT
Drug	Anthracycline	D_RNCT	Cell_line.NT4	Plate.99	WDR11	0.7	0.00878915408429212	pearson	1	Ttest_pvalue	Coefficient_of_eigenassay	SVD_pCMs_dplus2CTa	NoPrepr	SVD	13379	D_RNCT-NT4	N	Kept components	RNCT
Drug	Anthracycline	D_RNCT	Cell_line.NT4	Plate.99	WDR12	0.7	0.0218043870340681	pearson	1	Ttest_pvalue	Coefficient_of_eigenassay	SVD_pCMs_dplus2CTa	NoPrepr	SVD	11228	D_RNCT-NT4	N	Kept components	RNCT
Drug	Anthracycline	D_RNCT	Cell_line.NT4	Plate.99	WDR13	0.7	-0.0293237109229275	pearson	1	Ttest_pvalue	Coefficient_of_eigenassay	SVD_pCMs_dplus2CTa	NoPrepr	SVD	10191	D_RNCT-NT4	N	Kept components	RNCT
Drug	Anthracycline	D_RNCT	Cell_line.NT4	Plate.99	WDR17	0.7	0.0111674909499954	pearson	1	Ttest_pvalue	Coefficient_of_eigenassay	SVD_pCMs_dplus2CTa	NoPrepr	SVD	12914	D_RNCT-NT4	N	Kept components	RNCT
Drug	Anthracycline	D_RNCT	Cell_line.NT4	Plate.99	WDR18	0.7	0.135206528520212	pearson	1	Ttest_pvalue	Coefficient_of_eigenassay	SVD_pCMs_dplus2CTa	NoPrepr	SVD	2025	D_RNCT-NT4	N	Kept components	RNCT
Drug	Anthracycline	D_RNCT	Cell_line.NT4	Plate.99	WDR19	0.7	-0.0340801760651198	pearson	1	Ttest_pvalue	Coefficient_of_eigenassay	SVD_pCMs_dplus2CTa	NoPrepr	SVD	9539	D_RNCT-NT4	N	Kept components	RNCT
Drug	Anthracycline	D_RNCT	Cell_line.NT4	Plate.99	WDR20	0.7	-0.0496237686291415	pearson	1	Ttest_pvalue	Coefficient_of_eigenassay	SVD_pCMs_dplus2CTa	NoPrepr	SVD	7648	D_RNCT-NT4	N	Kept components	RNCT
Drug	Anthracycline	D_RNCT	Cell_line.NT4	Plate.99	WDR24	0.7	-0.0871847947194856	pearson	1	Ttest_pvalue	Coefficient_of_eigenassay	SVD_pCMs_dplus2CTa	NoPrepr	SVD	4416	D_RNCT-NT4	N	Kept components	RNCT
Drug	Anthracycline	D_RNCT	Cell_line.NT4	Plate.99	WDR25	0.7	-0.0747706696269109	pearson	1	Ttest_pvalue	Coefficient_of_eigenassay	SVD_pCMs_dplus2CTa	NoPrepr	SVD	5348	D_RNCT-NT4	N	Kept components	RNCT
Drug	Anthracycline	D_RNCT	Cell_line.NT4	Plate.99	WDR26	0.7	0.0642706202362654	pearson	1	Ttest_pvalue	Coefficient_of_eigenassay	SVD_pCMs_dplus2CTa	NoPrepr	SVD	6192	D_RNCT-NT4	N	Kept components	RNCT
Drug	Anthracycline	D_RNCT	Cell_line.NT4	Plate.99	WDR27	0.7	0.167062183810783	pearson	1	Ttest_pvalue	Coefficient_of_eigenassay	SVD_pCMs_dplus2CTa	NoPrepr	SVD	1189	D_RNCT-NT4	N	Kept components	RNCT
Drug	Anthracycline	D_RNCT	Cell_line.NT4	Plate.99	WDR3	0.7	0.0457478876082319	pearson	1	Ttest_pvalue	Coefficient_of_eigenassay	SVD_pCMs_dplus2CTa	NoPrepr	SVD	8081	D_RNCT-NT4	N	Kept components	RNCT
Drug	Anthracycline	D_RNCT	Cell_line.NT4	Plate.99	WDR31	0.7	-0.0981737246724092	pearson	1	Ttest_pvalue	Coefficient_of_eigenassay	SVD_pCMs_dplus2CTa	NoPrepr	SVD	3705	D_RNCT-NT4	N	Kept components	RNCT
Drug	Anthracycline	D_RNCT	Cell_line.NT4	Plate.99	WDR33	0.7	0.00474268557284025	pearson	1	Ttest_pvalue	Coefficient_of_eigenassay	SVD_pCMs_dplus2CTa	NoPrepr	SVD	14135	D_RNCT-NT4	N	Kept components	RNCT
Drug	Anthracycline	D_RNCT	Cell_line.NT4	Plate.99	WDR34	0.7	0.135865777845418	pearson	1	Ttest_pvalue	Coefficient_of_eigenassay	SVD_pCMs_dplus2CTa	NoPrepr	SVD	2007	D_RNCT-NT4	N	Kept components	RNCT
Drug	Anthracycline	D_RNCT	Cell_line.NT4	Plate.99	WDR35	0.7	0.202691303842576	pearson	1	Ttest_pvalue	Coefficient_of_eigenassay	SVD_pCMs_dplus2CTa	NoPrepr	SVD	652	D_RNCT-NT4	N	Kept components	RNCT
Drug	Anthracycline	D_RNCT	Cell_line.NT4	Plate.99	WDR36	0.7	0.0605597250983909	pearson	1	Ttest_pvalue	Coefficient_of_eigenassay	SVD_pCMs_dplus2CTa	NoPrepr	SVD	6526	D_RNCT-NT4	N	Kept components	RNCT
Drug	Anthracycline	D_RNCT	Cell_line.NT4	Plate.99	WDR37	0.7	0.0265378506465976	pearson	1	Ttest_pvalue	Coefficient_of_eigenassay	SVD_pCMs_dplus2CTa	NoPrepr	SVD	10569	D_RNCT-NT4	N	Kept components	RNCT
Drug	Anthracycline	D_RNCT	Cell_line.NT4	Plate.99	WDR38	0.7	0.0282815350528893	pearson	1	Ttest_pvalue	Coefficient_of_eigenassay	SVD_pCMs_dplus2CTa	NoPrepr	SVD	10356	D_RNCT-NT4	N	Kept components	RNCT
Drug	Anthracycline	D_RNCT	Cell_line.NT4	Plate.99	WDR4	0.7	0.0447586513138696	pearson	1	Ttest_pvalue	Coefficient_of_eigenassay	SVD_pCMs_dplus2CTa	NoPrepr	SVD	8217	D_RNCT-NT4	N	Kept components	RNCT
Drug	Anthracycline	D_RNCT	Cell_line.NT4	Plate.99	WDR41	0.7	0.0969335333910911	pearson	1	Ttest_pvalue	Coefficient_of_eigenassay	SVD_pCMs_dplus2CTa	NoPrepr	SVD	3783	D_RNCT-NT4	N	Kept components	RNCT
Drug	Anthracycline	D_RNCT	Cell_line.NT4	Plate.99	WDR43	0.7	-0.0133391645375853	pearson	1	Ttest_pvalue	Coefficient_of_eigenassay	SVD_pCMs_dplus2CTa	NoPrepr	SVD	12537	D_RNCT-NT4	N	Kept components	RNCT
Drug	Anthracycline	D_RNCT	Cell_line.NT4	Plate.99	WDR44	0.7	0.034838861686859	pearson	1	Ttest_pvalue	Coefficient_of_eigenassay	SVD_pCMs_dplus2CTa	NoPrepr	SVD	9424	D_RNCT-NT4	N	Kept components	RNCT
Drug	Anthracycline	D_RNCT	Cell_line.NT4	Plate.99	WDR45	0.7	-0.0803726983881309	pearson	1	Ttest_pvalue	Coefficient_of_eigenassay	SVD_pCMs_dplus2CTa	NoPrepr	SVD	4928	D_RNCT-NT4	N	Kept components	RNCT
Drug	Anthracycline	D_RNCT	Cell_line.NT4	Plate.99	WDR45B	0.7	0.0570437142150969	pearson	1	Ttest_pvalue	Coefficient_of_eigenassay	SVD_pCMs_dplus2CTa	NoPrepr	SVD	6877	D_RNCT-NT4	N	Kept components	RNCT
Drug	Anthracycline	D_RNCT	Cell_line.NT4	Plate.99	WDR47	0.7	0.0382727669688116	pearson	1	Ttest_pvalue	Coefficient_of_eigenassay	SVD_pCMs_dplus2CTa	NoPrepr	SVD	8969	D_RNCT-NT4	N	Kept components	RNCT
Drug	Anthracycline	D_RNCT	Cell_line.NT4	Plate.99	WDR48	0.7	-0.000845659371536166	pearson	1	Ttest_pvalue	Coefficient_of_eigenassay	SVD_pCMs_dplus2CTa	NoPrepr	SVD	15040	D_RNCT-NT4	N	Kept components	RNCT
Drug	Anthracycline	D_RNCT	Cell_line.NT4	Plate.99	WDR49	0.7	0.000764224403980657	pearson	1	Ttest_pvalue	Coefficient_of_eigenassay	SVD_pCMs_dplus2CTa	NoPrepr	SVD	15062	D_RNCT-NT4	N	Kept components	RNCT
Drug	Anthracycline	D_RNCT	Cell_line.NT4	Plate.99	WDR5	0.7	0.0856292562465845	pearson	1	Ttest_pvalue	Coefficient_of_eigenassay	SVD_pCMs_dplus2CTa	NoPrepr	SVD	4526	D_RNCT-NT4	N	Kept components	RNCT
Drug	Anthracycline	D_RNCT	Cell_line.NT4	Plate.99	WDR53	0.7	0.599238755421429	pearson	1	Ttest_pvalue	Coefficient_of_eigenassay	SVD_pCMs_dplus2CTa	NoPrepr	SVD	10	D_RNCT-NT4	N	Kept components	RNCT
Drug	Anthracycline	D_RNCT	Cell_line.NT4	Plate.99	WDR54	0.7	0.120560748934172	pearson	1	Ttest_pvalue	Coefficient_of_eigenassay	SVD_pCMs_dplus2CTa	NoPrepr	SVD	2575	D_RNCT-NT4	N	Kept components	RNCT
Drug	Anthracycline	D_RNCT	Cell_line.NT4	Plate.99	WDR55	0.7	0.035859629398305	pearson	1	Ttest_pvalue	Coefficient_of_eigenassay	SVD_pCMs_dplus2CTa	NoPrepr	SVD	9310	D_RNCT-NT4	N	Kept components	RNCT
Drug	Anthracycline	D_RNCT	Cell_line.NT4	Plate.99	WDR59	0.7	0.0649761029869398	pearson	1	Ttest_pvalue	Coefficient_of_eigenassay	SVD_pCMs_dplus2CTa	NoPrepr	SVD	6134	D_RNCT-NT4	N	Kept components	RNCT
Drug	Anthracycline	D_RNCT	Cell_line.NT4	Plate.99	WDR5B	0.7	-0.00943074713389856	pearson	1	Ttest_pvalue	Coefficient_of_eigenassay	SVD_pCMs_dplus2CTa	NoPrepr	SVD	13252	D_RNCT-NT4	N	Kept components	RNCT
Drug	Anthracycline	D_RNCT	Cell_line.NT4	Plate.99	WDR6	0.7	0.00242675177666229	pearson	1	Ttest_pvalue	Coefficient_of_eigenassay	SVD_pCMs_dplus2CTa	NoPrepr	SVD	14643	D_RNCT-NT4	N	Kept components	RNCT
Drug	Anthracycline	D_RNCT	Cell_line.NT4	Plate.99	WDR60	0.7	-0.0846031946413585	pearson	1	Ttest_pvalue	Coefficient_of_eigenassay	SVD_pCMs_dplus2CTa	NoPrepr	SVD	4613	D_RNCT-NT4	N	Kept components	RNCT
Drug	Anthracycline	D_RNCT	Cell_line.NT4	Plate.99	WDR61	0.7	0.0664602343369714	pearson	1	Ttest_pvalue	Coefficient_of_eigenassay	SVD_pCMs_dplus2CTa	NoPrepr	SVD	6005	D_RNCT-NT4	N	Kept components	RNCT
Drug	Anthracycline	D_RNCT	Cell_line.NT4	Plate.99	WDR62	0.7	0.199080442746921	pearson	1	Ttest_pvalue	Coefficient_of_eigenassay	SVD_pCMs_dplus2CTa	NoPrepr	SVD	687	D_RNCT-NT4	N	Kept components	RNCT
Drug	Anthracycline	D_RNCT	Cell_line.NT4	Plate.99	WDR63	0.7	-0.00374874424907977	pearson	1	Ttest_pvalue	Coefficient_of_eigenassay	SVD_pCMs_dplus2CTa	NoPrepr	SVD	14327	D_RNCT-NT4	N	Kept components	RNCT
Drug	Anthracycline	D_RNCT	Cell_line.NT4	Plate.99	WDR66	0.7	-0.143555181416297	pearson	1	Ttest_pvalue	Coefficient_of_eigenassay	SVD_pCMs_dplus2CTa	NoPrepr	SVD	1772	D_RNCT-NT4	N	Kept components	RNCT
Drug	Anthracycline	D_RNCT	Cell_line.NT4	Plate.99	WDR7	0.7	0.0645146397732033	pearson	1	Ttest_pvalue	Coefficient_of_eigenassay	SVD_pCMs_dplus2CTa	NoPrepr	SVD	6177	D_RNCT-NT4	N	Kept components	RNCT
Drug	Anthracycline	D_RNCT	Cell_line.NT4	Plate.99	WDR70	0.7	0.107254021759828	pearson	1	Ttest_pvalue	Coefficient_of_eigenassay	SVD_pCMs_dplus2CTa	NoPrepr	SVD	3193	D_RNCT-NT4	N	Kept components	RNCT
Drug	Anthracycline	D_RNCT	Cell_line.NT4	Plate.99	WDR72	0.7	-0.0136058772442688	pearson	1	Ttest_pvalue	Coefficient_of_eigenassay	SVD_pCMs_dplus2CTa	NoPrepr	SVD	12493	D_RNCT-NT4	N	Kept components	RNCT
Drug	Anthracycline	D_RNCT	Cell_line.NT4	Plate.99	WDR73	0.7	-0.0859699137226402	pearson	1	Ttest_pvalue	Coefficient_of_eigenassay	SVD_pCMs_dplus2CTa	NoPrepr	SVD	4502	D_RNCT-NT4	N	Kept components	RNCT
Drug	Anthracycline	D_RNCT	Cell_line.NT4	Plate.99	WDR74	0.7	-0.373533914953371	pearson	1	Ttest_pvalue	Coefficient_of_eigenassay	SVD_pCMs_dplus2CTa	NoPrepr	SVD	65	D_RNCT-NT4	N	Kept components	RNCT
Drug	Anthracycline	D_RNCT	Cell_line.NT4	Plate.99	WDR75	0.7	-0.218397638972842	pearson	1	Ttest_pvalue	Coefficient_of_eigenassay	SVD_pCMs_dplus2CTa	NoPrepr	SVD	516	D_RNCT-NT4	N	Kept components	RNCT
Drug	Anthracycline	D_RNCT	Cell_line.NT4	Plate.99	WDR76	0.7	-0.38697133305592	pearson	1	Ttest_pvalue	Coefficient_of_eigenassay	SVD_pCMs_dplus2CTa	NoPrepr	SVD	55	D_RNCT-NT4	N	Kept components	RNCT
Drug	Anthracycline	D_RNCT	Cell_line.NT4	Plate.99	WDR77	0.7	0.0379377488904825	pearson	1	Ttest_pvalue	Coefficient_of_eigenassay	SVD_pCMs_dplus2CTa	NoPrepr	SVD	9019	D_RNCT-NT4	N	Kept components	RNCT
Drug	Anthracycline	D_RNCT	Cell_line.NT4	Plate.99	WDR78	0.7	0.113442826600299	pearson	1	Ttest_pvalue	Coefficient_of_eigenassay	SVD_pCMs_dplus2CTa	NoPrepr	SVD	2901	D_RNCT-NT4	N	Kept components	RNCT
Drug	Anthracycline	D_RNCT	Cell_line.NT4	Plate.99	WDR81	0.7	0.0188786314956089	pearson	1	Ttest_pvalue	Coefficient_of_eigenassay	SVD_pCMs_dplus2CTa	NoPrepr	SVD	11655	D_RNCT-NT4	N	Kept components	RNCT
Drug	Anthracycline	D_RNCT	Cell_line.NT4	Plate.99	WDR82	0.7	-0.109256465093874	pearson	1	Ttest_pvalue	Coefficient_of_eigenassay	SVD_pCMs_dplus2CTa	NoPrepr	SVD	3089	D_RNCT-NT4	N	Kept components	RNCT
Drug	Anthracycline	D_RNCT	Cell_line.NT4	Plate.99	WDR83	0.7	0.0162565039326675	pearson	1	Ttest_pvalue	Coefficient_of_eigenassay	SVD_pCMs_dplus2CTa	NoPrepr	SVD	12059	D_RNCT-NT4	N	Kept components	RNCT
Drug	Anthracycline	D_RNCT	Cell_line.NT4	Plate.99	WDR83OS	0.7	-0.0230133254011819	pearson	1	Ttest_pvalue	Coefficient_of_eigenassay	SVD_pCMs_dplus2CTa	NoPrepr	SVD	11040	D_RNCT-NT4	N	Kept components	RNCT
Drug	Anthracycline	D_RNCT	Cell_line.NT4	Plate.99	WDR86	0.7	-0.176669345078742	pearson	1	Ttest_pvalue	Coefficient_of_eigenassay	SVD_pCMs_dplus2CTa	NoPrepr	SVD	1005	D_RNCT-NT4	N	Kept components	RNCT
Drug	Anthracycline	D_RNCT	Cell_line.NT4	Plate.99	WDR88	0.7	0.0912823640342369	pearson	1	Ttest_pvalue	Coefficient_of_eigenassay	SVD_pCMs_dplus2CTa	NoPrepr	SVD	4140	D_RNCT-NT4	N	Kept components	RNCT
Drug	Anthracycline	D_RNCT	Cell_line.NT4	Plate.99	WDR89	0.7	0.121743108025056	pearson	1	Ttest_pvalue	Coefficient_of_eigenassay	SVD_pCMs_dplus2CTa	NoPrepr	SVD	2527	D_RNCT-NT4	N	Kept components	RNCT
Drug	Anthracycline	D_RNCT	Cell_line.NT4	Plate.99	WDR90	0.7	0.0317284873346241	pearson	1	Ttest_pvalue	Coefficient_of_eigenassay	SVD_pCMs_dplus2CTa	NoPrepr	SVD	9844	D_RNCT-NT4	N	Kept components	RNCT
Drug	Anthracycline	D_RNCT	Cell_line.NT4	Plate.99	WDR91	0.7	0.113515155140651	pearson	1	Ttest_pvalue	Coefficient_of_eigenassay	SVD_pCMs_dplus2CTa	NoPrepr	SVD	2898	D_RNCT-NT4	N	Kept components	RNCT
Drug	Anthracycline	D_RNCT	Cell_line.NT4	Plate.99	WDR92	0.7	0.0426907141696234	pearson	1	Ttest_pvalue	Coefficient_of_eigenassay	SVD_pCMs_dplus2CTa	NoPrepr	SVD	8464	D_RNCT-NT4	N	Kept components	RNCT
Drug	Anthracycline	D_RNCT	Cell_line.NT4	Plate.99	WDR93	0.7	-0.00452362790977313	pearson	1	Ttest_pvalue	Coefficient_of_eigenassay	SVD_pCMs_dplus2CTa	NoPrepr	SVD	14180	D_RNCT-NT4	N	Kept components	RNCT
Drug	Anthracycline	D_RNCT	Cell_line.NT4	Plate.99	WDR97	0.7	-0.010283715204638	pearson	1	Ttest_pvalue	Coefficient_of_eigenassay	SVD_pCMs_dplus2CTa	NoPrepr	SVD	13096	D_RNCT-NT4	N	Kept components	RNCT
Drug	Anthracycline	D_RNCT	Cell_line.NT4	Plate.99	WDSUB1	0.7	-0.176602269696689	pearson	1	Ttest_pvalue	Coefficient_of_eigenassay	SVD_pCMs_dplus2CTa	NoPrepr	SVD	1007	D_RNCT-NT4	N	Kept components	RNCT
Drug	Anthracycline	D_RNCT	Cell_line.NT4	Plate.99	WDTC1	0.7	0.00956943257420822	pearson	1	Ttest_pvalue	Coefficient_of_eigenassay	SVD_pCMs_dplus2CTa	NoPrepr	SVD	13230	D_RNCT-NT4	N	Kept components	RNCT
Drug	Anthracycline	D_RNCT	Cell_line.NT4	Plate.99	WDYHV1	0.7	0.0183347144964386	pearson	1	Ttest_pvalue	Coefficient_of_eigenassay	SVD_pCMs_dplus2CTa	NoPrepr	SVD	11752	D_RNCT-NT4	N	Kept components	RNCT
Drug	Anthracycline	D_RNCT	Cell_line.NT4	Plate.99	WEE1	0.7	0.00774680561827793	pearson	1	Ttest_pvalue	Coefficient_of_eigenassay	SVD_pCMs_dplus2CTa	NoPrepr	SVD	13559	D_RNCT-NT4	N	Kept components	RNCT
Drug	Anthracycline	D_RNCT	Cell_line.NT4	Plate.99	WFDC1	0.7	0.191919123511267	pearson	1	Ttest_pvalue	Coefficient_of_eigenassay	SVD_pCMs_dplus2CTa	NoPrepr	SVD	764	D_RNCT-NT4	N	Kept components	RNCT
Drug	Anthracycline	D_RNCT	Cell_line.NT4	Plate.99	WFDC2	0.7	-0.0114927593503196	pearson	1	Ttest_pvalue	Coefficient_of_eigenassay	SVD_pCMs_dplus2CTa	NoPrepr	SVD	12856	D_RNCT-NT4	N	Kept components	RNCT
Drug	Anthracycline	D_RNCT	Cell_line.NT4	Plate.99	WFDC3	0.7	-0.0217573009580984	pearson	1	Ttest_pvalue	Coefficient_of_eigenassay	SVD_pCMs_dplus2CTa	NoPrepr	SVD	11245	D_RNCT-NT4	N	Kept components	RNCT
Drug	Anthracycline	D_RNCT	Cell_line.NT4	Plate.99	WFIKKN1	0.7	0.00574599372136902	pearson	1	Ttest_pvalue	Coefficient_of_eigenassay	SVD_pCMs_dplus2CTa	NoPrepr	SVD	13940	D_RNCT-NT4	N	Kept components	RNCT
Drug	Anthracycline	D_RNCT	Cell_line.NT4	Plate.99	WFIKKN2	0.7	-0.0072245805635882	pearson	1	Ttest_pvalue	Coefficient_of_eigenassay	SVD_pCMs_dplus2CTa	NoPrepr	SVD	13656	D_RNCT-NT4	N	Kept components	RNCT
Drug	Anthracycline	D_RNCT	Cell_line.NT4	Plate.99	WFS1	0.7	0.0473609389675341	pearson	1	Ttest_pvalue	Coefficient_of_eigenassay	SVD_pCMs_dplus2CTa	NoPrepr	SVD	7905	D_RNCT-NT4	N	Kept components	RNCT
Drug	Anthracycline	D_RNCT	Cell_line.NT4	Plate.99	WHAMM	0.7	-0.102852359597447	pearson	1	Ttest_pvalue	Coefficient_of_eigenassay	SVD_pCMs_dplus2CTa	NoPrepr	SVD	3444	D_RNCT-NT4	N	Kept components	RNCT
Drug	Anthracycline	D_RNCT	Cell_line.NT4	Plate.99	WHRN	0.7	0.0163785184672676	pearson	1	Ttest_pvalue	Coefficient_of_eigenassay	SVD_pCMs_dplus2CTa	NoPrepr	SVD	12039	D_RNCT-NT4	N	Kept components	RNCT
Drug	Anthracycline	D_RNCT	Cell_line.NT4	Plate.99	WIF1	0.7	-0.00304940872794122	pearson	1	Ttest_pvalue	Coefficient_of_eigenassay	SVD_pCMs_dplus2CTa	NoPrepr	SVD	14496	D_RNCT-NT4	N	Kept components	RNCT
Drug	Anthracycline	D_RNCT	Cell_line.NT4	Plate.99	WIPF1	0.7	0.331020727985559	pearson	1	Ttest_pvalue	Coefficient_of_eigenassay	SVD_pCMs_dplus2CTa	NoPrepr	SVD	100	D_RNCT-NT4	N	Kept components	RNCT
Drug	Anthracycline	D_RNCT	Cell_line.NT4	Plate.99	WIPF2	0.7	0.0133372338078999	pearson	1	Ttest_pvalue	Coefficient_of_eigenassay	SVD_pCMs_dplus2CTa	NoPrepr	SVD	12538	D_RNCT-NT4	N	Kept components	RNCT
Drug	Anthracycline	D_RNCT	Cell_line.NT4	Plate.99	WIPF3	0.7	-0.0532088733034603	pearson	1	Ttest_pvalue	Coefficient_of_eigenassay	SVD_pCMs_dplus2CTa	NoPrepr	SVD	7293	D_RNCT-NT4	N	Kept components	RNCT
Drug	Anthracycline	D_RNCT	Cell_line.NT4	Plate.99	WIPI1	0.7	0.0296839237389481	pearson	1	Ttest_pvalue	Coefficient_of_eigenassay	SVD_pCMs_dplus2CTa	NoPrepr	SVD	10124	D_RNCT-NT4	N	Kept components	RNCT
Drug	Anthracycline	D_RNCT	Cell_line.NT4	Plate.99	WIPI2	0.7	-0.0417614112502565	pearson	1	Ttest_pvalue	Coefficient_of_eigenassay	SVD_pCMs_dplus2CTa	NoPrepr	SVD	8563	D_RNCT-NT4	N	Kept components	RNCT
Drug	Anthracycline	D_RNCT	Cell_line.NT4	Plate.99	WISP1	0.7	-0.052355033006862	pearson	1	Ttest_pvalue	Coefficient_of_eigenassay	SVD_pCMs_dplus2CTa	NoPrepr	SVD	7365	D_RNCT-NT4	N	Kept components	RNCT
Drug	Anthracycline	D_RNCT	Cell_line.NT4	Plate.99	WIZ	0.7	0.0172115681351308	pearson	1	Ttest_pvalue	Coefficient_of_eigenassay	SVD_pCMs_dplus2CTa	NoPrepr	SVD	11930	D_RNCT-NT4	N	Kept components	RNCT
Drug	Anthracycline	D_RNCT	Cell_line.NT4	Plate.99	WLS	0.7	-0.0536156466940712	pearson	1	Ttest_pvalue	Coefficient_of_eigenassay	SVD_pCMs_dplus2CTa	NoPrepr	SVD	7248	D_RNCT-NT4	N	Kept components	RNCT
Drug	Anthracycline	D_RNCT	Cell_line.NT4	Plate.99	WNK1	0.7	0.0161042276979271	pearson	1	Ttest_pvalue	Coefficient_of_eigenassay	SVD_pCMs_dplus2CTa	NoPrepr	SVD	12090	D_RNCT-NT4	N	Kept components	RNCT
Drug	Anthracycline	D_RNCT	Cell_line.NT4	Plate.99	WNK2	0.7	-0.0186068441768962	pearson	1	Ttest_pvalue	Coefficient_of_eigenassay	SVD_pCMs_dplus2CTa	NoPrepr	SVD	11699	D_RNCT-NT4	N	Kept components	RNCT
Drug	Anthracycline	D_RNCT	Cell_line.NT4	Plate.99	WNK3	0.7	0.0604346420299338	pearson	1	Ttest_pvalue	Coefficient_of_eigenassay	SVD_pCMs_dplus2CTa	NoPrepr	SVD	6535	D_RNCT-NT4	N	Kept components	RNCT
Drug	Anthracycline	D_RNCT	Cell_line.NT4	Plate.99	WNK4	0.7	0.0536315262617622	pearson	1	Ttest_pvalue	Coefficient_of_eigenassay	SVD_pCMs_dplus2CTa	NoPrepr	SVD	7246	D_RNCT-NT4	N	Kept components	RNCT
Drug	Anthracycline	D_RNCT	Cell_line.NT4	Plate.99	WNT1	0.7	0.010774904364876	pearson	1	Ttest_pvalue	Coefficient_of_eigenassay	SVD_pCMs_dplus2CTa	NoPrepr	SVD	12992	D_RNCT-NT4	N	Kept components	RNCT
Drug	Anthracycline	D_RNCT	Cell_line.NT4	Plate.99	WNT10B	0.7	-0.0724092842925582	pearson	1	Ttest_pvalue	Coefficient_of_eigenassay	SVD_pCMs_dplus2CTa	NoPrepr	SVD	5536	D_RNCT-NT4	N	Kept components	RNCT
Drug	Anthracycline	D_RNCT	Cell_line.NT4	Plate.99	WNT11	0.7	-0.0202857162531842	pearson	1	Ttest_pvalue	Coefficient_of_eigenassay	SVD_pCMs_dplus2CTa	NoPrepr	SVD	11464	D_RNCT-NT4	N	Kept components	RNCT
Drug	Anthracycline	D_RNCT	Cell_line.NT4	Plate.99	WNT2	0.7	-0.0110718385437493	pearson	1	Ttest_pvalue	Coefficient_of_eigenassay	SVD_pCMs_dplus2CTa	NoPrepr	SVD	12931	D_RNCT-NT4	N	Kept components	RNCT
Drug	Anthracycline	D_RNCT	Cell_line.NT4	Plate.99	WNT2B	0.7	0.0355883795013463	pearson	1	Ttest_pvalue	Coefficient_of_eigenassay	SVD_pCMs_dplus2CTa	NoPrepr	SVD	9331	D_RNCT-NT4	N	Kept components	RNCT
Drug	Anthracycline	D_RNCT	Cell_line.NT4	Plate.99	WNT3A	0.7	-0.00375920993166533	pearson	1	Ttest_pvalue	Coefficient_of_eigenassay	SVD_pCMs_dplus2CTa	NoPrepr	SVD	14325	D_RNCT-NT4	N	Kept components	RNCT
Drug	Anthracycline	D_RNCT	Cell_line.NT4	Plate.99	WNT4	0.7	-0.00464529050410715	pearson	1	Ttest_pvalue	Coefficient_of_eigenassay	SVD_pCMs_dplus2CTa	NoPrepr	SVD	14155	D_RNCT-NT4	N	Kept components	RNCT
Drug	Anthracycline	D_RNCT	Cell_line.NT4	Plate.99	WNT5A	0.7	-0.0192041974719223	pearson	1	Ttest_pvalue	Coefficient_of_eigenassay	SVD_pCMs_dplus2CTa	NoPrepr	SVD	11626	D_RNCT-NT4	N	Kept components	RNCT
Drug	Anthracycline	D_RNCT	Cell_line.NT4	Plate.99	WNT5B	0.7	0.107463337087638	pearson	1	Ttest_pvalue	Coefficient_of_eigenassay	SVD_pCMs_dplus2CTa	NoPrepr	SVD	3182	D_RNCT-NT4	N	Kept components	RNCT
Drug	Anthracycline	D_RNCT	Cell_line.NT4	Plate.99	WNT7A	0.7	-0.0708951428999592	pearson	1	Ttest_pvalue	Coefficient_of_eigenassay	SVD_pCMs_dplus2CTa	NoPrepr	SVD	5652	D_RNCT-NT4	N	Kept components	RNCT
Drug	Anthracycline	D_RNCT	Cell_line.NT4	Plate.99	WNT7B	0.7	0.0198037368409533	pearson	1	Ttest_pvalue	Coefficient_of_eigenassay	SVD_pCMs_dplus2CTa	NoPrepr	SVD	11543	D_RNCT-NT4	N	Kept components	RNCT
Drug	Anthracycline	D_RNCT	Cell_line.NT4	Plate.99	WNT8B	0.7	-0.00128765930783052	pearson	1	Ttest_pvalue	Coefficient_of_eigenassay	SVD_pCMs_dplus2CTa	NoPrepr	SVD	14910	D_RNCT-NT4	N	Kept components	RNCT
Drug	Anthracycline	D_RNCT	Cell_line.NT4	Plate.99	WNT9A	0.7	0.158599590330364	pearson	1	Ttest_pvalue	Coefficient_of_eigenassay	SVD_pCMs_dplus2CTa	NoPrepr	SVD	1391	D_RNCT-NT4	N	Kept components	RNCT
Drug	Anthracycline	D_RNCT	Cell_line.NT4	Plate.99	WRAP53	0.7	0.0454741419545773	pearson	1	Ttest_pvalue	Coefficient_of_eigenassay	SVD_pCMs_dplus2CTa	NoPrepr	SVD	8121	D_RNCT-NT4	N	Kept components	RNCT
Drug	Anthracycline	D_RNCT	Cell_line.NT4	Plate.99	WRAP73	0.7	0.00717263467672664	pearson	1	Ttest_pvalue	Coefficient_of_eigenassay	SVD_pCMs_dplus2CTa	NoPrepr	SVD	13669	D_RNCT-NT4	N	Kept components	RNCT
Drug	Anthracycline	D_RNCT	Cell_line.NT4	Plate.99	WRB	0.7	0.0578827818303901	pearson	1	Ttest_pvalue	Coefficient_of_eigenassay	SVD_pCMs_dplus2CTa	NoPrepr	SVD	6794	D_RNCT-NT4	N	Kept components	RNCT
Drug	Anthracycline	D_RNCT	Cell_line.NT4	Plate.99	WRN	0.7	-0.0567445396670886	pearson	1	Ttest_pvalue	Coefficient_of_eigenassay	SVD_pCMs_dplus2CTa	NoPrepr	SVD	6920	D_RNCT-NT4	N	Kept components	RNCT
Drug	Anthracycline	D_RNCT	Cell_line.NT4	Plate.99	WRNIP1	0.7	-0.0862600817038859	pearson	1	Ttest_pvalue	Coefficient_of_eigenassay	SVD_pCMs_dplus2CTa	NoPrepr	SVD	4486	D_RNCT-NT4	N	Kept components	RNCT
Drug	Anthracycline	D_RNCT	Cell_line.NT4	Plate.99	WSB1	0.7	-0.0584059900394869	pearson	1	Ttest_pvalue	Coefficient_of_eigenassay	SVD_pCMs_dplus2CTa	NoPrepr	SVD	6747	D_RNCT-NT4	N	Kept components	RNCT
Drug	Anthracycline	D_RNCT	Cell_line.NT4	Plate.99	WSB2	0.7	-0.0288191664627686	pearson	1	Ttest_pvalue	Coefficient_of_eigenassay	SVD_pCMs_dplus2CTa	NoPrepr	SVD	10262	D_RNCT-NT4	N	Kept components	RNCT
Drug	Anthracycline	D_RNCT	Cell_line.NT4	Plate.99	WSCD1	0.7	0.0190753380385414	pearson	1	Ttest_pvalue	Coefficient_of_eigenassay	SVD_pCMs_dplus2CTa	NoPrepr	SVD	11638	D_RNCT-NT4	N	Kept components	RNCT
Drug	Anthracycline	D_RNCT	Cell_line.NT4	Plate.99	WSCD2	0.7	0.112883322243933	pearson	1	Ttest_pvalue	Coefficient_of_eigenassay	SVD_pCMs_dplus2CTa	NoPrepr	SVD	2921	D_RNCT-NT4	N	Kept components	RNCT
Drug	Anthracycline	D_RNCT	Cell_line.NT4	Plate.99	WT1	0.7	-0.00965134138686574	pearson	1	Ttest_pvalue	Coefficient_of_eigenassay	SVD_pCMs_dplus2CTa	NoPrepr	SVD	13216	D_RNCT-NT4	N	Kept components	RNCT
Drug	Anthracycline	D_RNCT	Cell_line.NT4	Plate.99	WTAP	0.7	0.0058445830914048	pearson	1	Ttest_pvalue	Coefficient_of_eigenassay	SVD_pCMs_dplus2CTa	NoPrepr	SVD	13912	D_RNCT-NT4	N	Kept components	RNCT
Drug	Anthracycline	D_RNCT	Cell_line.NT4	Plate.99	WTIP	0.7	0.0648710488837535	pearson	1	Ttest_pvalue	Coefficient_of_eigenassay	SVD_pCMs_dplus2CTa	NoPrepr	SVD	6144	D_RNCT-NT4	N	Kept components	RNCT
Drug	Anthracycline	D_RNCT	Cell_line.NT4	Plate.99	WWC1	0.7	0.071197492071747	pearson	1	Ttest_pvalue	Coefficient_of_eigenassay	SVD_pCMs_dplus2CTa	NoPrepr	SVD	5621	D_RNCT-NT4	N	Kept components	RNCT
Drug	Anthracycline	D_RNCT	Cell_line.NT4	Plate.99	WWC2	0.7	0.0131292450071841	pearson	1	Ttest_pvalue	Coefficient_of_eigenassay	SVD_pCMs_dplus2CTa	NoPrepr	SVD	12578	D_RNCT-NT4	N	Kept components	RNCT
Drug	Anthracycline	D_RNCT	Cell_line.NT4	Plate.99	WWC3	0.7	-0.00727294871375904	pearson	1	Ttest_pvalue	Coefficient_of_eigenassay	SVD_pCMs_dplus2CTa	NoPrepr	SVD	13645	D_RNCT-NT4	N	Kept components	RNCT
Drug	Anthracycline	D_RNCT	Cell_line.NT4	Plate.99	WWOX	0.7	0.125702488673551	pearson	1	Ttest_pvalue	Coefficient_of_eigenassay	SVD_pCMs_dplus2CTa	NoPrepr	SVD	2358	D_RNCT-NT4	N	Kept components	RNCT
Drug	Anthracycline	D_RNCT	Cell_line.NT4	Plate.99	WWP1	0.7	-0.0817385255455837	pearson	1	Ttest_pvalue	Coefficient_of_eigenassay	SVD_pCMs_dplus2CTa	NoPrepr	SVD	4816	D_RNCT-NT4	N	Kept components	RNCT
Drug	Anthracycline	D_RNCT	Cell_line.NT4	Plate.99	WWP2	0.7	-0.0515473274145843	pearson	1	Ttest_pvalue	Coefficient_of_eigenassay	SVD_pCMs_dplus2CTa	NoPrepr	SVD	7447	D_RNCT-NT4	N	Kept components	RNCT
Drug	Anthracycline	D_RNCT	Cell_line.NT4	Plate.99	WWTR1	0.7	0.0381384348456175	pearson	1	Ttest_pvalue	Coefficient_of_eigenassay	SVD_pCMs_dplus2CTa	NoPrepr	SVD	8995	D_RNCT-NT4	N	Kept components	RNCT
Drug	Anthracycline	D_RNCT	Cell_line.NT4	Plate.99	XAB2	0.7	0.0158051238903063	pearson	1	Ttest_pvalue	Coefficient_of_eigenassay	SVD_pCMs_dplus2CTa	NoPrepr	SVD	12146	D_RNCT-NT4	N	Kept components	RNCT
Drug	Anthracycline	D_RNCT	Cell_line.NT4	Plate.99	XAF1	0.7	0.0150977085691818	pearson	1	Ttest_pvalue	Coefficient_of_eigenassay	SVD_pCMs_dplus2CTa	NoPrepr	SVD	12252	D_RNCT-NT4	N	Kept components	RNCT
Drug	Anthracycline	D_RNCT	Cell_line.NT4	Plate.99	XBP1	0.7	-0.0416850646470414	pearson	1	Ttest_pvalue	Coefficient_of_eigenassay	SVD_pCMs_dplus2CTa	NoPrepr	SVD	8571	D_RNCT-NT4	N	Kept components	RNCT
Drug	Anthracycline	D_RNCT	Cell_line.NT4	Plate.99	XCL1	0.7	-0.00623648855440042	pearson	1	Ttest_pvalue	Coefficient_of_eigenassay	SVD_pCMs_dplus2CTa	NoPrepr	SVD	13845	D_RNCT-NT4	N	Kept components	RNCT
Drug	Anthracycline	D_RNCT	Cell_line.NT4	Plate.99	XDH	0.7	0.0280260710414412	pearson	1	Ttest_pvalue	Coefficient_of_eigenassay	SVD_pCMs_dplus2CTa	NoPrepr	SVD	10393	D_RNCT-NT4	N	Kept components	RNCT
Drug	Anthracycline	D_RNCT	Cell_line.NT4	Plate.99	XIAP	0.7	-0.137369587212427	pearson	1	Ttest_pvalue	Coefficient_of_eigenassay	SVD_pCMs_dplus2CTa	NoPrepr	SVD	1956	D_RNCT-NT4	N	Kept components	RNCT
Drug	Anthracycline	D_RNCT	Cell_line.NT4	Plate.99	XIRP1	0.7	0.00925412369415913	pearson	1	Ttest_pvalue	Coefficient_of_eigenassay	SVD_pCMs_dplus2CTa	NoPrepr	SVD	13289	D_RNCT-NT4	N	Kept components	RNCT
Drug	Anthracycline	D_RNCT	Cell_line.NT4	Plate.99	XIRP2	0.7	-0.21045682644971	pearson	1	Ttest_pvalue	Coefficient_of_eigenassay	SVD_pCMs_dplus2CTa	NoPrepr	SVD	587	D_RNCT-NT4	N	Kept components	RNCT
Drug	Anthracycline	D_RNCT	Cell_line.NT4	Plate.99	XK	0.7	0.0179405814030995	pearson	1	Ttest_pvalue	Coefficient_of_eigenassay	SVD_pCMs_dplus2CTa	NoPrepr	SVD	11809	D_RNCT-NT4	N	Kept components	RNCT
Drug	Anthracycline	D_RNCT	Cell_line.NT4	Plate.99	XKR4	0.7	0.10530986299921	pearson	1	Ttest_pvalue	Coefficient_of_eigenassay	SVD_pCMs_dplus2CTa	NoPrepr	SVD	3305	D_RNCT-NT4	N	Kept components	RNCT
Drug	Anthracycline	D_RNCT	Cell_line.NT4	Plate.99	XKR5	0.7	0.0473782393291307	pearson	1	Ttest_pvalue	Coefficient_of_eigenassay	SVD_pCMs_dplus2CTa	NoPrepr	SVD	7901	D_RNCT-NT4	N	Kept components	RNCT
Drug	Anthracycline	D_RNCT	Cell_line.NT4	Plate.99	XKR6	0.7	-0.162729559904819	pearson	1	Ttest_pvalue	Coefficient_of_eigenassay	SVD_pCMs_dplus2CTa	NoPrepr	SVD	1290	D_RNCT-NT4	N	Kept components	RNCT
Drug	Anthracycline	D_RNCT	Cell_line.NT4	Plate.99	XKR7	0.7	-0.00217290661059906	pearson	1	Ttest_pvalue	Coefficient_of_eigenassay	SVD_pCMs_dplus2CTa	NoPrepr	SVD	14690	D_RNCT-NT4	N	Kept components	RNCT
Drug	Anthracycline	D_RNCT	Cell_line.NT4	Plate.99	XKR8	0.7	-0.181468784734242	pearson	1	Ttest_pvalue	Coefficient_of_eigenassay	SVD_pCMs_dplus2CTa	NoPrepr	SVD	919	D_RNCT-NT4	N	Kept components	RNCT
Drug	Anthracycline	D_RNCT	Cell_line.NT4	Plate.99	XKR9	0.7	-0.0300221033294377	pearson	1	Ttest_pvalue	Coefficient_of_eigenassay	SVD_pCMs_dplus2CTa	NoPrepr	SVD	10071	D_RNCT-NT4	N	Kept components	RNCT
Drug	Anthracycline	D_RNCT	Cell_line.NT4	Plate.99	XKRX	0.7	0.00204817401888733	pearson	1	Ttest_pvalue	Coefficient_of_eigenassay	SVD_pCMs_dplus2CTa	NoPrepr	SVD	14722	D_RNCT-NT4	N	Kept components	RNCT
Drug	Anthracycline	D_RNCT	Cell_line.NT4	Plate.99	XPA	0.7	-0.0371017619601265	pearson	1	Ttest_pvalue	Coefficient_of_eigenassay	SVD_pCMs_dplus2CTa	NoPrepr	SVD	9123	D_RNCT-NT4	N	Kept components	RNCT
Drug	Anthracycline	D_RNCT	Cell_line.NT4	Plate.99	XPC	0.7	0.0644393859509402	pearson	1	Ttest_pvalue	Coefficient_of_eigenassay	SVD_pCMs_dplus2CTa	NoPrepr	SVD	6182	D_RNCT-NT4	N	Kept components	RNCT
Drug	Anthracycline	D_RNCT	Cell_line.NT4	Plate.99	XPNPEP1	0.7	0.0699622415284298	pearson	1	Ttest_pvalue	Coefficient_of_eigenassay	SVD_pCMs_dplus2CTa	NoPrepr	SVD	5734	D_RNCT-NT4	N	Kept components	RNCT
Drug	Anthracycline	D_RNCT	Cell_line.NT4	Plate.99	XPNPEP3	0.7	-0.0649274833534949	pearson	1	Ttest_pvalue	Coefficient_of_eigenassay	SVD_pCMs_dplus2CTa	NoPrepr	SVD	6140	D_RNCT-NT4	N	Kept components	RNCT
Drug	Anthracycline	D_RNCT	Cell_line.NT4	Plate.99	XPO1	0.7	0.123659904720694	pearson	1	Ttest_pvalue	Coefficient_of_eigenassay	SVD_pCMs_dplus2CTa	NoPrepr	SVD	2435	D_RNCT-NT4	N	Kept components	RNCT
Drug	Anthracycline	D_RNCT	Cell_line.NT4	Plate.99	XPO4	0.7	0.0221520357775995	pearson	1	Ttest_pvalue	Coefficient_of_eigenassay	SVD_pCMs_dplus2CTa	NoPrepr	SVD	11169	D_RNCT-NT4	N	Kept components	RNCT
Drug	Anthracycline	D_RNCT	Cell_line.NT4	Plate.99	XPO5	0.7	0.00260188345630489	pearson	1	Ttest_pvalue	Coefficient_of_eigenassay	SVD_pCMs_dplus2CTa	NoPrepr	SVD	14601	D_RNCT-NT4	N	Kept components	RNCT
Drug	Anthracycline	D_RNCT	Cell_line.NT4	Plate.99	XPO6	0.7	0.105531846908899	pearson	1	Ttest_pvalue	Coefficient_of_eigenassay	SVD_pCMs_dplus2CTa	NoPrepr	SVD	3294	D_RNCT-NT4	N	Kept components	RNCT
Drug	Anthracycline	D_RNCT	Cell_line.NT4	Plate.99	XPO7	0.7	0.0110392866169595	pearson	1	Ttest_pvalue	Coefficient_of_eigenassay	SVD_pCMs_dplus2CTa	NoPrepr	SVD	12935	D_RNCT-NT4	N	Kept components	RNCT
Drug	Anthracycline	D_RNCT	Cell_line.NT4	Plate.99	XPOT	0.7	-0.0149125013860557	pearson	1	Ttest_pvalue	Coefficient_of_eigenassay	SVD_pCMs_dplus2CTa	NoPrepr	SVD	12289	D_RNCT-NT4	N	Kept components	RNCT
Drug	Anthracycline	D_RNCT	Cell_line.NT4	Plate.99	XPR1	0.7	0.150932311694637	pearson	1	Ttest_pvalue	Coefficient_of_eigenassay	SVD_pCMs_dplus2CTa	NoPrepr	SVD	1572	D_RNCT-NT4	N	Kept components	RNCT
Drug	Anthracycline	D_RNCT	Cell_line.NT4	Plate.99	XRCC1	0.7	0.00850657499647202	pearson	1	Ttest_pvalue	Coefficient_of_eigenassay	SVD_pCMs_dplus2CTa	NoPrepr	SVD	13422	D_RNCT-NT4	N	Kept components	RNCT
Drug	Anthracycline	D_RNCT	Cell_line.NT4	Plate.99	XRCC2	0.7	0.0718828271557835	pearson	1	Ttest_pvalue	Coefficient_of_eigenassay	SVD_pCMs_dplus2CTa	NoPrepr	SVD	5577	D_RNCT-NT4	N	Kept components	RNCT
Drug	Anthracycline	D_RNCT	Cell_line.NT4	Plate.99	XRCC3	0.7	0.0806587093467975	pearson	1	Ttest_pvalue	Coefficient_of_eigenassay	SVD_pCMs_dplus2CTa	NoPrepr	SVD	4898	D_RNCT-NT4	N	Kept components	RNCT
Drug	Anthracycline	D_RNCT	Cell_line.NT4	Plate.99	XRCC4	0.7	0.0981075258303919	pearson	1	Ttest_pvalue	Coefficient_of_eigenassay	SVD_pCMs_dplus2CTa	NoPrepr	SVD	3708	D_RNCT-NT4	N	Kept components	RNCT
Drug	Anthracycline	D_RNCT	Cell_line.NT4	Plate.99	XRCC5	0.7	0.0733405472484938	pearson	1	Ttest_pvalue	Coefficient_of_eigenassay	SVD_pCMs_dplus2CTa	NoPrepr	SVD	5468	D_RNCT-NT4	N	Kept components	RNCT
Drug	Anthracycline	D_RNCT	Cell_line.NT4	Plate.99	XRCC6	0.7	-0.0106053011790808	pearson	1	Ttest_pvalue	Coefficient_of_eigenassay	SVD_pCMs_dplus2CTa	NoPrepr	SVD	13037	D_RNCT-NT4	N	Kept components	RNCT
Drug	Anthracycline	D_RNCT	Cell_line.NT4	Plate.99	XRN1	0.7	-0.0387493192733317	pearson	1	Ttest_pvalue	Coefficient_of_eigenassay	SVD_pCMs_dplus2CTa	NoPrepr	SVD	8910	D_RNCT-NT4	N	Kept components	RNCT
Drug	Anthracycline	D_RNCT	Cell_line.NT4	Plate.99	XRN2	0.7	0.0142619286220426	pearson	1	Ttest_pvalue	Coefficient_of_eigenassay	SVD_pCMs_dplus2CTa	NoPrepr	SVD	12397	D_RNCT-NT4	N	Kept components	RNCT
Drug	Anthracycline	D_RNCT	Cell_line.NT4	Plate.99	XRRA1	0.7	-0.152188829011947	pearson	1	Ttest_pvalue	Coefficient_of_eigenassay	SVD_pCMs_dplus2CTa	NoPrepr	SVD	1531	D_RNCT-NT4	N	Kept components	RNCT
Drug	Anthracycline	D_RNCT	Cell_line.NT4	Plate.99	XXYLT1	0.7	0.0165395498083766	pearson	1	Ttest_pvalue	Coefficient_of_eigenassay	SVD_pCMs_dplus2CTa	NoPrepr	SVD	12018	D_RNCT-NT4	N	Kept components	RNCT
Drug	Anthracycline	D_RNCT	Cell_line.NT4	Plate.99	XYLB	0.7	0.0628442353601252	pearson	1	Ttest_pvalue	Coefficient_of_eigenassay	SVD_pCMs_dplus2CTa	NoPrepr	SVD	6302	D_RNCT-NT4	N	Kept components	RNCT
Drug	Anthracycline	D_RNCT	Cell_line.NT4	Plate.99	XYLT1	0.7	0.121797954702255	pearson	1	Ttest_pvalue	Coefficient_of_eigenassay	SVD_pCMs_dplus2CTa	NoPrepr	SVD	2524	D_RNCT-NT4	N	Kept components	RNCT
Drug	Anthracycline	D_RNCT	Cell_line.NT4	Plate.99	XYLT2	0.7	-0.0287680386406693	pearson	1	Ttest_pvalue	Coefficient_of_eigenassay	SVD_pCMs_dplus2CTa	NoPrepr	SVD	10273	D_RNCT-NT4	N	Kept components	RNCT
Drug	Anthracycline	D_RNCT	Cell_line.NT4	Plate.99	YAE1	0.7	-0.0367733071302904	pearson	1	Ttest_pvalue	Coefficient_of_eigenassay	SVD_pCMs_dplus2CTa	NoPrepr	SVD	9167	D_RNCT-NT4	N	Kept components	RNCT
Drug	Anthracycline	D_RNCT	Cell_line.NT4	Plate.99	YAF2	0.7	0.129116286397771	pearson	1	Ttest_pvalue	Coefficient_of_eigenassay	SVD_pCMs_dplus2CTa	NoPrepr	SVD	2208	D_RNCT-NT4	N	Kept components	RNCT
Drug	Anthracycline	D_RNCT	Cell_line.NT4	Plate.99	YAP1	0.7	0.0910319808657237	pearson	1	Ttest_pvalue	Coefficient_of_eigenassay	SVD_pCMs_dplus2CTa	NoPrepr	SVD	4152	D_RNCT-NT4	N	Kept components	RNCT
Drug	Anthracycline	D_RNCT	Cell_line.NT4	Plate.99	YARS	0.7	-0.0204369970852907	pearson	1	Ttest_pvalue	Coefficient_of_eigenassay	SVD_pCMs_dplus2CTa	NoPrepr	SVD	11449	D_RNCT-NT4	N	Kept components	RNCT
Drug	Anthracycline	D_RNCT	Cell_line.NT4	Plate.99	YARS2	0.7	0.0968229882582029	pearson	1	Ttest_pvalue	Coefficient_of_eigenassay	SVD_pCMs_dplus2CTa	NoPrepr	SVD	3788	D_RNCT-NT4	N	Kept components	RNCT
Drug	Anthracycline	D_RNCT	Cell_line.NT4	Plate.99	YBEY	0.7	-0.105106605925571	pearson	1	Ttest_pvalue	Coefficient_of_eigenassay	SVD_pCMs_dplus2CTa	NoPrepr	SVD	3317	D_RNCT-NT4	N	Kept components	RNCT
Drug	Anthracycline	D_RNCT	Cell_line.NT4	Plate.99	YBX1	0.7	-0.0524271118058844	pearson	1	Ttest_pvalue	Coefficient_of_eigenassay	SVD_pCMs_dplus2CTa	NoPrepr	SVD	7354	D_RNCT-NT4	N	Kept components	RNCT
Drug	Anthracycline	D_RNCT	Cell_line.NT4	Plate.99	YBX2	0.7	0.0387635529183591	pearson	1	Ttest_pvalue	Coefficient_of_eigenassay	SVD_pCMs_dplus2CTa	NoPrepr	SVD	8905	D_RNCT-NT4	N	Kept components	RNCT
Drug	Anthracycline	D_RNCT	Cell_line.NT4	Plate.99	YBX3	0.7	-0.0899674468978991	pearson	1	Ttest_pvalue	Coefficient_of_eigenassay	SVD_pCMs_dplus2CTa	NoPrepr	SVD	4229	D_RNCT-NT4	N	Kept components	RNCT
Drug	Anthracycline	D_RNCT	Cell_line.NT4	Plate.99	YDJC	0.7	0.107417234446654	pearson	1	Ttest_pvalue	Coefficient_of_eigenassay	SVD_pCMs_dplus2CTa	NoPrepr	SVD	3185	D_RNCT-NT4	N	Kept components	RNCT
Drug	Anthracycline	D_RNCT	Cell_line.NT4	Plate.99	YEATS2	0.7	-0.0174975266526897	pearson	1	Ttest_pvalue	Coefficient_of_eigenassay	SVD_pCMs_dplus2CTa	NoPrepr	SVD	11884	D_RNCT-NT4	N	Kept components	RNCT
Drug	Anthracycline	D_RNCT	Cell_line.NT4	Plate.99	YEATS4	0.7	-0.0293044948996298	pearson	1	Ttest_pvalue	Coefficient_of_eigenassay	SVD_pCMs_dplus2CTa	NoPrepr	SVD	10199	D_RNCT-NT4	N	Kept components	RNCT
Drug	Anthracycline	D_RNCT	Cell_line.NT4	Plate.99	YES1	0.7	-0.0115266124453789	pearson	1	Ttest_pvalue	Coefficient_of_eigenassay	SVD_pCMs_dplus2CTa	NoPrepr	SVD	12850	D_RNCT-NT4	N	Kept components	RNCT
Drug	Anthracycline	D_RNCT	Cell_line.NT4	Plate.99	YIF1A	0.7	-0.0152005193546412	pearson	1	Ttest_pvalue	Coefficient_of_eigenassay	SVD_pCMs_dplus2CTa	NoPrepr	SVD	12240	D_RNCT-NT4	N	Kept components	RNCT
Drug	Anthracycline	D_RNCT	Cell_line.NT4	Plate.99	YIF1B	0.7	0.0439522378080517	pearson	1	Ttest_pvalue	Coefficient_of_eigenassay	SVD_pCMs_dplus2CTa	NoPrepr	SVD	8309	D_RNCT-NT4	N	Kept components	RNCT
Drug	Anthracycline	D_RNCT	Cell_line.NT4	Plate.99	YIPF1	0.7	0.0699452863829849	pearson	1	Ttest_pvalue	Coefficient_of_eigenassay	SVD_pCMs_dplus2CTa	NoPrepr	SVD	5738	D_RNCT-NT4	N	Kept components	RNCT
Drug	Anthracycline	D_RNCT	Cell_line.NT4	Plate.99	YIPF2	0.7	-0.0983514726028888	pearson	1	Ttest_pvalue	Coefficient_of_eigenassay	SVD_pCMs_dplus2CTa	NoPrepr	SVD	3693	D_RNCT-NT4	N	Kept components	RNCT
Drug	Anthracycline	D_RNCT	Cell_line.NT4	Plate.99	YIPF3	0.7	0.0387855758743357	pearson	1	Ttest_pvalue	Coefficient_of_eigenassay	SVD_pCMs_dplus2CTa	NoPrepr	SVD	8903	D_RNCT-NT4	N	Kept components	RNCT
Drug	Anthracycline	D_RNCT	Cell_line.NT4	Plate.99	YIPF4	0.7	0.0397139427579296	pearson	1	Ttest_pvalue	Coefficient_of_eigenassay	SVD_pCMs_dplus2CTa	NoPrepr	SVD	8787	D_RNCT-NT4	N	Kept components	RNCT
Drug	Anthracycline	D_RNCT	Cell_line.NT4	Plate.99	YIPF5	0.7	0.0670015472625074	pearson	1	Ttest_pvalue	Coefficient_of_eigenassay	SVD_pCMs_dplus2CTa	NoPrepr	SVD	5970	D_RNCT-NT4	N	Kept components	RNCT
Drug	Anthracycline	D_RNCT	Cell_line.NT4	Plate.99	YIPF6	0.7	-0.0282964531229474	pearson	1	Ttest_pvalue	Coefficient_of_eigenassay	SVD_pCMs_dplus2CTa	NoPrepr	SVD	10354	D_RNCT-NT4	N	Kept components	RNCT
Drug	Anthracycline	D_RNCT	Cell_line.NT4	Plate.99	YJEFN3	0.7	-0.0401055955420939	pearson	1	Ttest_pvalue	Coefficient_of_eigenassay	SVD_pCMs_dplus2CTa	NoPrepr	SVD	8747	D_RNCT-NT4	N	Kept components	RNCT
Drug	Anthracycline	D_RNCT	Cell_line.NT4	Plate.99	YJU2	0.7	-0.0842296374702282	pearson	1	Ttest_pvalue	Coefficient_of_eigenassay	SVD_pCMs_dplus2CTa	NoPrepr	SVD	4637	D_RNCT-NT4	N	Kept components	RNCT
Drug	Anthracycline	D_RNCT	Cell_line.NT4	Plate.99	YKT6	0.7	0.0571326758648975	pearson	1	Ttest_pvalue	Coefficient_of_eigenassay	SVD_pCMs_dplus2CTa	NoPrepr	SVD	6869	D_RNCT-NT4	N	Kept components	RNCT
Drug	Anthracycline	D_RNCT	Cell_line.NT4	Plate.99	YLPM1	0.7	-0.0490653892094544	pearson	1	Ttest_pvalue	Coefficient_of_eigenassay	SVD_pCMs_dplus2CTa	NoPrepr	SVD	7717	D_RNCT-NT4	N	Kept components	RNCT
Drug	Anthracycline	D_RNCT	Cell_line.NT4	Plate.99	YME1L1	0.7	0.085270708832043	pearson	1	Ttest_pvalue	Coefficient_of_eigenassay	SVD_pCMs_dplus2CTa	NoPrepr	SVD	4556	D_RNCT-NT4	N	Kept components	RNCT
Drug	Anthracycline	D_RNCT	Cell_line.NT4	Plate.99	YOD1	0.7	-0.0279917938185835	pearson	1	Ttest_pvalue	Coefficient_of_eigenassay	SVD_pCMs_dplus2CTa	NoPrepr	SVD	10398	D_RNCT-NT4	N	Kept components	RNCT
Drug	Anthracycline	D_RNCT	Cell_line.NT4	Plate.99	YPEL1	0.7	-0.123239101363758	pearson	1	Ttest_pvalue	Coefficient_of_eigenassay	SVD_pCMs_dplus2CTa	NoPrepr	SVD	2457	D_RNCT-NT4	N	Kept components	RNCT
Drug	Anthracycline	D_RNCT	Cell_line.NT4	Plate.99	YPEL2	0.7	0.0249127535094784	pearson	1	Ttest_pvalue	Coefficient_of_eigenassay	SVD_pCMs_dplus2CTa	NoPrepr	SVD	10791	D_RNCT-NT4	N	Kept components	RNCT
Drug	Anthracycline	D_RNCT	Cell_line.NT4	Plate.99	YPEL3	0.7	0.00799505598921828	pearson	1	Ttest_pvalue	Coefficient_of_eigenassay	SVD_pCMs_dplus2CTa	NoPrepr	SVD	13521	D_RNCT-NT4	N	Kept components	RNCT
Drug	Anthracycline	D_RNCT	Cell_line.NT4	Plate.99	YPEL4	0.7	0.0137058732270855	pearson	1	Ttest_pvalue	Coefficient_of_eigenassay	SVD_pCMs_dplus2CTa	NoPrepr	SVD	12475	D_RNCT-NT4	N	Kept components	RNCT
Drug	Anthracycline	D_RNCT	Cell_line.NT4	Plate.99	YPEL5	0.7	0.0331170801716858	pearson	1	Ttest_pvalue	Coefficient_of_eigenassay	SVD_pCMs_dplus2CTa	NoPrepr	SVD	9680	D_RNCT-NT4	N	Kept components	RNCT
Drug	Anthracycline	D_RNCT	Cell_line.NT4	Plate.99	YRDC	0.7	0.00412903029772018	pearson	1	Ttest_pvalue	Coefficient_of_eigenassay	SVD_pCMs_dplus2CTa	NoPrepr	SVD	14263	D_RNCT-NT4	N	Kept components	RNCT
Drug	Anthracycline	D_RNCT	Cell_line.NT4	Plate.99	YTHDC1	0.7	-0.0989691815629949	pearson	1	Ttest_pvalue	Coefficient_of_eigenassay	SVD_pCMs_dplus2CTa	NoPrepr	SVD	3660	D_RNCT-NT4	N	Kept components	RNCT
Drug	Anthracycline	D_RNCT	Cell_line.NT4	Plate.99	YTHDC2	0.7	-0.0503984135882514	pearson	1	Ttest_pvalue	Coefficient_of_eigenassay	SVD_pCMs_dplus2CTa	NoPrepr	SVD	7582	D_RNCT-NT4	N	Kept components	RNCT
Drug	Anthracycline	D_RNCT	Cell_line.NT4	Plate.99	YTHDF1	0.7	0.104326505345075	pearson	1	Ttest_pvalue	Coefficient_of_eigenassay	SVD_pCMs_dplus2CTa	NoPrepr	SVD	3359	D_RNCT-NT4	N	Kept components	RNCT
Drug	Anthracycline	D_RNCT	Cell_line.NT4	Plate.99	YTHDF2	0.7	-0.00932010687952961	pearson	1	Ttest_pvalue	Coefficient_of_eigenassay	SVD_pCMs_dplus2CTa	NoPrepr	SVD	13276	D_RNCT-NT4	N	Kept components	RNCT
Drug	Anthracycline	D_RNCT	Cell_line.NT4	Plate.99	YTHDF3	0.7	0.0158662248095894	pearson	1	Ttest_pvalue	Coefficient_of_eigenassay	SVD_pCMs_dplus2CTa	NoPrepr	SVD	12134	D_RNCT-NT4	N	Kept components	RNCT
Drug	Anthracycline	D_RNCT	Cell_line.NT4	Plate.99	YWHAB	0.7	0.00936242423227841	pearson	1	Ttest_pvalue	Coefficient_of_eigenassay	SVD_pCMs_dplus2CTa	NoPrepr	SVD	13268	D_RNCT-NT4	N	Kept components	RNCT
Drug	Anthracycline	D_RNCT	Cell_line.NT4	Plate.99	YWHAG	0.7	0.098318632994994	pearson	1	Ttest_pvalue	Coefficient_of_eigenassay	SVD_pCMs_dplus2CTa	NoPrepr	SVD	3697	D_RNCT-NT4	N	Kept components	RNCT
Drug	Anthracycline	D_RNCT	Cell_line.NT4	Plate.99	YWHAH	0.7	0.120570866924929	pearson	1	Ttest_pvalue	Coefficient_of_eigenassay	SVD_pCMs_dplus2CTa	NoPrepr	SVD	2574	D_RNCT-NT4	N	Kept components	RNCT
Drug	Anthracycline	D_RNCT	Cell_line.NT4	Plate.99	YWHAQ	0.7	0.0904281827002563	pearson	1	Ttest_pvalue	Coefficient_of_eigenassay	SVD_pCMs_dplus2CTa	NoPrepr	SVD	4196	D_RNCT-NT4	N	Kept components	RNCT
Drug	Anthracycline	D_RNCT	Cell_line.NT4	Plate.99	YWHAZ	0.7	0.101429327454612	pearson	1	Ttest_pvalue	Coefficient_of_eigenassay	SVD_pCMs_dplus2CTa	NoPrepr	SVD	3523	D_RNCT-NT4	N	Kept components	RNCT
Drug	Anthracycline	D_RNCT	Cell_line.NT4	Plate.99	YY1	0.7	0.0224492441782332	pearson	1	Ttest_pvalue	Coefficient_of_eigenassay	SVD_pCMs_dplus2CTa	NoPrepr	SVD	11114	D_RNCT-NT4	N	Kept components	RNCT
Drug	Anthracycline	D_RNCT	Cell_line.NT4	Plate.99	YY1AP1	0.7	0.00123959845682915	pearson	1	Ttest_pvalue	Coefficient_of_eigenassay	SVD_pCMs_dplus2CTa	NoPrepr	SVD	14929	D_RNCT-NT4	N	Kept components	RNCT
Drug	Anthracycline	D_RNCT	Cell_line.NT4	Plate.99	YY2	0.7	-0.00934481417144766	pearson	1	Ttest_pvalue	Coefficient_of_eigenassay	SVD_pCMs_dplus2CTa	NoPrepr	SVD	13271	D_RNCT-NT4	N	Kept components	RNCT
Drug	Anthracycline	D_RNCT	Cell_line.NT4	Plate.99	ZADH2	0.7	0.064686289565905	pearson	1	Ttest_pvalue	Coefficient_of_eigenassay	SVD_pCMs_dplus2CTa	NoPrepr	SVD	6155	D_RNCT-NT4	N	Kept components	RNCT
Drug	Anthracycline	D_RNCT	Cell_line.NT4	Plate.99	ZAP70	0.7	0.045462861847837	pearson	1	Ttest_pvalue	Coefficient_of_eigenassay	SVD_pCMs_dplus2CTa	NoPrepr	SVD	8124	D_RNCT-NT4	N	Kept components	RNCT
Drug	Anthracycline	D_RNCT	Cell_line.NT4	Plate.99	ZBBX	0.7	-0.0323411510251609	pearson	1	Ttest_pvalue	Coefficient_of_eigenassay	SVD_pCMs_dplus2CTa	NoPrepr	SVD	9763	D_RNCT-NT4	N	Kept components	RNCT
Drug	Anthracycline	D_RNCT	Cell_line.NT4	Plate.99	ZBED3	0.7	0.00516777247491489	pearson	1	Ttest_pvalue	Coefficient_of_eigenassay	SVD_pCMs_dplus2CTa	NoPrepr	SVD	14039	D_RNCT-NT4	N	Kept components	RNCT
Drug	Anthracycline	D_RNCT	Cell_line.NT4	Plate.99	ZBED4	0.7	0.238858412768768	pearson	1	Ttest_pvalue	Coefficient_of_eigenassay	SVD_pCMs_dplus2CTa	NoPrepr	SVD	375	D_RNCT-NT4	N	Kept components	RNCT
Drug	Anthracycline	D_RNCT	Cell_line.NT4	Plate.99	ZBED5	0.7	0.0907884430047921	pearson	1	Ttest_pvalue	Coefficient_of_eigenassay	SVD_pCMs_dplus2CTa	NoPrepr	SVD	4171	D_RNCT-NT4	N	Kept components	RNCT
Drug	Anthracycline	D_RNCT	Cell_line.NT4	Plate.99	ZBED6	0.7	0.0895370126832364	pearson	1	Ttest_pvalue	Coefficient_of_eigenassay	SVD_pCMs_dplus2CTa	NoPrepr	SVD	4257	D_RNCT-NT4	N	Kept components	RNCT
Drug	Anthracycline	D_RNCT	Cell_line.NT4	Plate.99	ZBED6CL	0.7	-0.0211457722397394	pearson	1	Ttest_pvalue	Coefficient_of_eigenassay	SVD_pCMs_dplus2CTa	NoPrepr	SVD	11321	D_RNCT-NT4	N	Kept components	RNCT
Drug	Anthracycline	D_RNCT	Cell_line.NT4	Plate.99	ZBED8	0.7	0.0318831073729441	pearson	1	Ttest_pvalue	Coefficient_of_eigenassay	SVD_pCMs_dplus2CTa	NoPrepr	SVD	9829	D_RNCT-NT4	N	Kept components	RNCT
Drug	Anthracycline	D_RNCT	Cell_line.NT4	Plate.99	ZBTB1	0.7	-0.0177731475546655	pearson	1	Ttest_pvalue	Coefficient_of_eigenassay	SVD_pCMs_dplus2CTa	NoPrepr	SVD	11842	D_RNCT-NT4	N	Kept components	RNCT
Drug	Anthracycline	D_RNCT	Cell_line.NT4	Plate.99	ZBTB10	0.7	0.105449491117967	pearson	1	Ttest_pvalue	Coefficient_of_eigenassay	SVD_pCMs_dplus2CTa	NoPrepr	SVD	3299	D_RNCT-NT4	N	Kept components	RNCT
Drug	Anthracycline	D_RNCT	Cell_line.NT4	Plate.99	ZBTB11	0.7	-0.170077882809498	pearson	1	Ttest_pvalue	Coefficient_of_eigenassay	SVD_pCMs_dplus2CTa	NoPrepr	SVD	1130	D_RNCT-NT4	N	Kept components	RNCT
Drug	Anthracycline	D_RNCT	Cell_line.NT4	Plate.99	ZBTB14	0.7	0.15171839117069	pearson	1	Ttest_pvalue	Coefficient_of_eigenassay	SVD_pCMs_dplus2CTa	NoPrepr	SVD	1550	D_RNCT-NT4	N	Kept components	RNCT
Drug	Anthracycline	D_RNCT	Cell_line.NT4	Plate.99	ZBTB16	0.7	-0.0487155325460611	pearson	1	Ttest_pvalue	Coefficient_of_eigenassay	SVD_pCMs_dplus2CTa	NoPrepr	SVD	7757	D_RNCT-NT4	N	Kept components	RNCT
Drug	Anthracycline	D_RNCT	Cell_line.NT4	Plate.99	ZBTB17	0.7	0.053124144496196	pearson	1	Ttest_pvalue	Coefficient_of_eigenassay	SVD_pCMs_dplus2CTa	NoPrepr	SVD	7302	D_RNCT-NT4	N	Kept components	RNCT
Drug	Anthracycline	D_RNCT	Cell_line.NT4	Plate.99	ZBTB18	0.7	0.146188014472272	pearson	1	Ttest_pvalue	Coefficient_of_eigenassay	SVD_pCMs_dplus2CTa	NoPrepr	SVD	1694	D_RNCT-NT4	N	Kept components	RNCT
Drug	Anthracycline	D_RNCT	Cell_line.NT4	Plate.99	ZBTB2	0.7	-0.0778460057750916	pearson	1	Ttest_pvalue	Coefficient_of_eigenassay	SVD_pCMs_dplus2CTa	NoPrepr	SVD	5117	D_RNCT-NT4	N	Kept components	RNCT
Drug	Anthracycline	D_RNCT	Cell_line.NT4	Plate.99	ZBTB20	0.7	0.114903827187051	pearson	1	Ttest_pvalue	Coefficient_of_eigenassay	SVD_pCMs_dplus2CTa	NoPrepr	SVD	2817	D_RNCT-NT4	N	Kept components	RNCT
Drug	Anthracycline	D_RNCT	Cell_line.NT4	Plate.99	ZBTB21	0.7	-0.0601196543678097	pearson	1	Ttest_pvalue	Coefficient_of_eigenassay	SVD_pCMs_dplus2CTa	NoPrepr	SVD	6567	D_RNCT-NT4	N	Kept components	RNCT
Drug	Anthracycline	D_RNCT	Cell_line.NT4	Plate.99	ZBTB24	0.7	0.0307971697900686	pearson	1	Ttest_pvalue	Coefficient_of_eigenassay	SVD_pCMs_dplus2CTa	NoPrepr	SVD	9972	D_RNCT-NT4	N	Kept components	RNCT
Drug	Anthracycline	D_RNCT	Cell_line.NT4	Plate.99	ZBTB25	0.7	-0.107712549575359	pearson	1	Ttest_pvalue	Coefficient_of_eigenassay	SVD_pCMs_dplus2CTa	NoPrepr	SVD	3169	D_RNCT-NT4	N	Kept components	RNCT
Drug	Anthracycline	D_RNCT	Cell_line.NT4	Plate.99	ZBTB26	0.7	0.0355860076388174	pearson	1	Ttest_pvalue	Coefficient_of_eigenassay	SVD_pCMs_dplus2CTa	NoPrepr	SVD	9332	D_RNCT-NT4	N	Kept components	RNCT
Drug	Anthracycline	D_RNCT	Cell_line.NT4	Plate.99	ZBTB3	0.7	0.148684030432691	pearson	1	Ttest_pvalue	Coefficient_of_eigenassay	SVD_pCMs_dplus2CTa	NoPrepr	SVD	1629	D_RNCT-NT4	N	Kept components	RNCT
Drug	Anthracycline	D_RNCT	Cell_line.NT4	Plate.99	ZBTB32	0.7	0.148343320948598	pearson	1	Ttest_pvalue	Coefficient_of_eigenassay	SVD_pCMs_dplus2CTa	NoPrepr	SVD	1640	D_RNCT-NT4	N	Kept components	RNCT
Drug	Anthracycline	D_RNCT	Cell_line.NT4	Plate.99	ZBTB33	0.7	0.188241173923198	pearson	1	Ttest_pvalue	Coefficient_of_eigenassay	SVD_pCMs_dplus2CTa	NoPrepr	SVD	824	D_RNCT-NT4	N	Kept components	RNCT
Drug	Anthracycline	D_RNCT	Cell_line.NT4	Plate.99	ZBTB34	0.7	-0.0145197317268343	pearson	1	Ttest_pvalue	Coefficient_of_eigenassay	SVD_pCMs_dplus2CTa	NoPrepr	SVD	12355	D_RNCT-NT4	N	Kept components	RNCT
Drug	Anthracycline	D_RNCT	Cell_line.NT4	Plate.99	ZBTB37	0.7	-0.107157679463899	pearson	1	Ttest_pvalue	Coefficient_of_eigenassay	SVD_pCMs_dplus2CTa	NoPrepr	SVD	3198	D_RNCT-NT4	N	Kept components	RNCT
Drug	Anthracycline	D_RNCT	Cell_line.NT4	Plate.99	ZBTB38	0.7	0.0729749456635228	pearson	1	Ttest_pvalue	Coefficient_of_eigenassay	SVD_pCMs_dplus2CTa	NoPrepr	SVD	5494	D_RNCT-NT4	N	Kept components	RNCT
Drug	Anthracycline	D_RNCT	Cell_line.NT4	Plate.99	ZBTB39	0.7	0.0786310025055808	pearson	1	Ttest_pvalue	Coefficient_of_eigenassay	SVD_pCMs_dplus2CTa	NoPrepr	SVD	5052	D_RNCT-NT4	N	Kept components	RNCT
Drug	Anthracycline	D_RNCT	Cell_line.NT4	Plate.99	ZBTB4	0.7	0.0502589810428531	pearson	1	Ttest_pvalue	Coefficient_of_eigenassay	SVD_pCMs_dplus2CTa	NoPrepr	SVD	7596	D_RNCT-NT4	N	Kept components	RNCT
Drug	Anthracycline	D_RNCT	Cell_line.NT4	Plate.99	ZBTB40	0.7	0.0892035581659159	pearson	1	Ttest_pvalue	Coefficient_of_eigenassay	SVD_pCMs_dplus2CTa	NoPrepr	SVD	4268	D_RNCT-NT4	N	Kept components	RNCT
Drug	Anthracycline	D_RNCT	Cell_line.NT4	Plate.99	ZBTB41	0.7	0.131027990159437	pearson	1	Ttest_pvalue	Coefficient_of_eigenassay	SVD_pCMs_dplus2CTa	NoPrepr	SVD	2156	D_RNCT-NT4	N	Kept components	RNCT
Drug	Anthracycline	D_RNCT	Cell_line.NT4	Plate.99	ZBTB42	0.7	0.052081079243471	pearson	1	Ttest_pvalue	Coefficient_of_eigenassay	SVD_pCMs_dplus2CTa	NoPrepr	SVD	7392	D_RNCT-NT4	N	Kept components	RNCT
Drug	Anthracycline	D_RNCT	Cell_line.NT4	Plate.99	ZBTB43	0.7	0.0161207267939277	pearson	1	Ttest_pvalue	Coefficient_of_eigenassay	SVD_pCMs_dplus2CTa	NoPrepr	SVD	12084	D_RNCT-NT4	N	Kept components	RNCT
Drug	Anthracycline	D_RNCT	Cell_line.NT4	Plate.99	ZBTB44	0.7	-0.0403762883621975	pearson	1	Ttest_pvalue	Coefficient_of_eigenassay	SVD_pCMs_dplus2CTa	NoPrepr	SVD	8704	D_RNCT-NT4	N	Kept components	RNCT
Drug	Anthracycline	D_RNCT	Cell_line.NT4	Plate.99	ZBTB45	0.7	0.0615088185370803	pearson	1	Ttest_pvalue	Coefficient_of_eigenassay	SVD_pCMs_dplus2CTa	NoPrepr	SVD	6429	D_RNCT-NT4	N	Kept components	RNCT
Drug	Anthracycline	D_RNCT	Cell_line.NT4	Plate.99	ZBTB46	0.7	0.000624702045878823	pearson	1	Ttest_pvalue	Coefficient_of_eigenassay	SVD_pCMs_dplus2CTa	NoPrepr	SVD	15114	D_RNCT-NT4	N	Kept components	RNCT
Drug	Anthracycline	D_RNCT	Cell_line.NT4	Plate.99	ZBTB47	0.7	0.0907662684240207	pearson	1	Ttest_pvalue	Coefficient_of_eigenassay	SVD_pCMs_dplus2CTa	NoPrepr	SVD	4174	D_RNCT-NT4	N	Kept components	RNCT
Drug	Anthracycline	D_RNCT	Cell_line.NT4	Plate.99	ZBTB48	0.7	-0.0759887015543117	pearson	1	Ttest_pvalue	Coefficient_of_eigenassay	SVD_pCMs_dplus2CTa	NoPrepr	SVD	5262	D_RNCT-NT4	N	Kept components	RNCT
Drug	Anthracycline	D_RNCT	Cell_line.NT4	Plate.99	ZBTB49	0.7	-0.0556632685303596	pearson	1	Ttest_pvalue	Coefficient_of_eigenassay	SVD_pCMs_dplus2CTa	NoPrepr	SVD	7030	D_RNCT-NT4	N	Kept components	RNCT
Drug	Anthracycline	D_RNCT	Cell_line.NT4	Plate.99	ZBTB5	0.7	-0.058502447787618	pearson	1	Ttest_pvalue	Coefficient_of_eigenassay	SVD_pCMs_dplus2CTa	NoPrepr	SVD	6737	D_RNCT-NT4	N	Kept components	RNCT
Drug	Anthracycline	D_RNCT	Cell_line.NT4	Plate.99	ZBTB6	0.7	-0.0715783511215216	pearson	1	Ttest_pvalue	Coefficient_of_eigenassay	SVD_pCMs_dplus2CTa	NoPrepr	SVD	5597	D_RNCT-NT4	N	Kept components	RNCT
Drug	Anthracycline	D_RNCT	Cell_line.NT4	Plate.99	ZBTB7A	0.7	0.0861879872169493	pearson	1	Ttest_pvalue	Coefficient_of_eigenassay	SVD_pCMs_dplus2CTa	NoPrepr	SVD	4489	D_RNCT-NT4	N	Kept components	RNCT
Drug	Anthracycline	D_RNCT	Cell_line.NT4	Plate.99	ZBTB7B	0.7	0.0226829866764861	pearson	1	Ttest_pvalue	Coefficient_of_eigenassay	SVD_pCMs_dplus2CTa	NoPrepr	SVD	11079	D_RNCT-NT4	N	Kept components	RNCT
Drug	Anthracycline	D_RNCT	Cell_line.NT4	Plate.99	ZBTB7C	0.7	-0.241846348078882	pearson	1	Ttest_pvalue	Coefficient_of_eigenassay	SVD_pCMs_dplus2CTa	NoPrepr	SVD	362	D_RNCT-NT4	N	Kept components	RNCT
Drug	Anthracycline	D_RNCT	Cell_line.NT4	Plate.99	ZBTB8A	0.7	-0.1423999794508	pearson	1	Ttest_pvalue	Coefficient_of_eigenassay	SVD_pCMs_dplus2CTa	NoPrepr	SVD	1816	D_RNCT-NT4	N	Kept components	RNCT
Drug	Anthracycline	D_RNCT	Cell_line.NT4	Plate.99	ZBTB8B	0.7	-0.133958693476623	pearson	1	Ttest_pvalue	Coefficient_of_eigenassay	SVD_pCMs_dplus2CTa	NoPrepr	SVD	2070	D_RNCT-NT4	N	Kept components	RNCT
Drug	Anthracycline	D_RNCT	Cell_line.NT4	Plate.99	ZBTB8OS	0.7	0.1858496228565	pearson	1	Ttest_pvalue	Coefficient_of_eigenassay	SVD_pCMs_dplus2CTa	NoPrepr	SVD	862	D_RNCT-NT4	N	Kept components	RNCT
Drug	Anthracycline	D_RNCT	Cell_line.NT4	Plate.99	ZC2HC1A	0.7	-0.0277631514759128	pearson	1	Ttest_pvalue	Coefficient_of_eigenassay	SVD_pCMs_dplus2CTa	NoPrepr	SVD	10431	D_RNCT-NT4	N	Kept components	RNCT
Drug	Anthracycline	D_RNCT	Cell_line.NT4	Plate.99	ZC2HC1C	0.7	-0.0858123053066173	pearson	1	Ttest_pvalue	Coefficient_of_eigenassay	SVD_pCMs_dplus2CTa	NoPrepr	SVD	4510	D_RNCT-NT4	N	Kept components	RNCT
Drug	Anthracycline	D_RNCT	Cell_line.NT4	Plate.99	ZC3H10	0.7	0.176147634470312	pearson	1	Ttest_pvalue	Coefficient_of_eigenassay	SVD_pCMs_dplus2CTa	NoPrepr	SVD	1015	D_RNCT-NT4	N	Kept components	RNCT
Drug	Anthracycline	D_RNCT	Cell_line.NT4	Plate.99	ZC3H11A	0.7	-0.0286191898786048	pearson	1	Ttest_pvalue	Coefficient_of_eigenassay	SVD_pCMs_dplus2CTa	NoPrepr	SVD	10295	D_RNCT-NT4	N	Kept components	RNCT
Drug	Anthracycline	D_RNCT	Cell_line.NT4	Plate.99	ZC3H12A	0.7	-0.0776002826811504	pearson	1	Ttest_pvalue	Coefficient_of_eigenassay	SVD_pCMs_dplus2CTa	NoPrepr	SVD	5136	D_RNCT-NT4	N	Kept components	RNCT
Drug	Anthracycline	D_RNCT	Cell_line.NT4	Plate.99	ZC3H12B	0.7	-0.0502159533709558	pearson	1	Ttest_pvalue	Coefficient_of_eigenassay	SVD_pCMs_dplus2CTa	NoPrepr	SVD	7601	D_RNCT-NT4	N	Kept components	RNCT
Drug	Anthracycline	D_RNCT	Cell_line.NT4	Plate.99	ZC3H12C	0.7	-0.0284360228516165	pearson	1	Ttest_pvalue	Coefficient_of_eigenassay	SVD_pCMs_dplus2CTa	NoPrepr	SVD	10327	D_RNCT-NT4	N	Kept components	RNCT
Drug	Anthracycline	D_RNCT	Cell_line.NT4	Plate.99	ZC3H12D	0.7	0.00111814584163814	pearson	1	Ttest_pvalue	Coefficient_of_eigenassay	SVD_pCMs_dplus2CTa	NoPrepr	SVD	14970	D_RNCT-NT4	N	Kept components	RNCT
Drug	Anthracycline	D_RNCT	Cell_line.NT4	Plate.99	ZC3H13	0.7	-0.233528380586153	pearson	1	Ttest_pvalue	Coefficient_of_eigenassay	SVD_pCMs_dplus2CTa	NoPrepr	SVD	398	D_RNCT-NT4	N	Kept components	RNCT
Drug	Anthracycline	D_RNCT	Cell_line.NT4	Plate.99	ZC3H14	0.7	0.000738009239757253	pearson	1	Ttest_pvalue	Coefficient_of_eigenassay	SVD_pCMs_dplus2CTa	NoPrepr	SVD	15071	D_RNCT-NT4	N	Kept components	RNCT
Drug	Anthracycline	D_RNCT	Cell_line.NT4	Plate.99	ZC3H15	0.7	0.0740748882007572	pearson	1	Ttest_pvalue	Coefficient_of_eigenassay	SVD_pCMs_dplus2CTa	NoPrepr	SVD	5402	D_RNCT-NT4	N	Kept components	RNCT
Drug	Anthracycline	D_RNCT	Cell_line.NT4	Plate.99	ZC3H18	0.7	0.110434810419922	pearson	1	Ttest_pvalue	Coefficient_of_eigenassay	SVD_pCMs_dplus2CTa	NoPrepr	SVD	3023	D_RNCT-NT4	N	Kept components	RNCT
Drug	Anthracycline	D_RNCT	Cell_line.NT4	Plate.99	ZC3H3	0.7	-0.0601162231746072	pearson	1	Ttest_pvalue	Coefficient_of_eigenassay	SVD_pCMs_dplus2CTa	NoPrepr	SVD	6568	D_RNCT-NT4	N	Kept components	RNCT
Drug	Anthracycline	D_RNCT	Cell_line.NT4	Plate.99	ZC3H4	0.7	0.0277164618057639	pearson	1	Ttest_pvalue	Coefficient_of_eigenassay	SVD_pCMs_dplus2CTa	NoPrepr	SVD	10437	D_RNCT-NT4	N	Kept components	RNCT
Drug	Anthracycline	D_RNCT	Cell_line.NT4	Plate.99	ZC3H6	0.7	-0.134732808564431	pearson	1	Ttest_pvalue	Coefficient_of_eigenassay	SVD_pCMs_dplus2CTa	NoPrepr	SVD	2044	D_RNCT-NT4	N	Kept components	RNCT
Drug	Anthracycline	D_RNCT	Cell_line.NT4	Plate.99	ZC3H7A	0.7	-0.0753295982887899	pearson	1	Ttest_pvalue	Coefficient_of_eigenassay	SVD_pCMs_dplus2CTa	NoPrepr	SVD	5311	D_RNCT-NT4	N	Kept components	RNCT
Drug	Anthracycline	D_RNCT	Cell_line.NT4	Plate.99	ZC3H7B	0.7	0.0145680004189469	pearson	1	Ttest_pvalue	Coefficient_of_eigenassay	SVD_pCMs_dplus2CTa	NoPrepr	SVD	12346	D_RNCT-NT4	N	Kept components	RNCT
Drug	Anthracycline	D_RNCT	Cell_line.NT4	Plate.99	ZC3H8	0.7	0.054265941344962	pearson	1	Ttest_pvalue	Coefficient_of_eigenassay	SVD_pCMs_dplus2CTa	NoPrepr	SVD	7180	D_RNCT-NT4	N	Kept components	RNCT
Drug	Anthracycline	D_RNCT	Cell_line.NT4	Plate.99	ZC3HAV1	0.7	0.013935450791688	pearson	1	Ttest_pvalue	Coefficient_of_eigenassay	SVD_pCMs_dplus2CTa	NoPrepr	SVD	12449	D_RNCT-NT4	N	Kept components	RNCT
Drug	Anthracycline	D_RNCT	Cell_line.NT4	Plate.99	ZC3HAV1L	0.7	-0.0230965185127559	pearson	1	Ttest_pvalue	Coefficient_of_eigenassay	SVD_pCMs_dplus2CTa	NoPrepr	SVD	11027	D_RNCT-NT4	N	Kept components	RNCT
Drug	Anthracycline	D_RNCT	Cell_line.NT4	Plate.99	ZC3HC1	0.7	0.198500033128952	pearson	1	Ttest_pvalue	Coefficient_of_eigenassay	SVD_pCMs_dplus2CTa	NoPrepr	SVD	692	D_RNCT-NT4	N	Kept components	RNCT
Drug	Anthracycline	D_RNCT	Cell_line.NT4	Plate.99	ZC4H2	0.7	-0.0946724371604711	pearson	1	Ttest_pvalue	Coefficient_of_eigenassay	SVD_pCMs_dplus2CTa	NoPrepr	SVD	3934	D_RNCT-NT4	N	Kept components	RNCT
Drug	Anthracycline	D_RNCT	Cell_line.NT4	Plate.99	ZCCHC10	0.7	-0.0543877799741582	pearson	1	Ttest_pvalue	Coefficient_of_eigenassay	SVD_pCMs_dplus2CTa	NoPrepr	SVD	7163	D_RNCT-NT4	N	Kept components	RNCT
Drug	Anthracycline	D_RNCT	Cell_line.NT4	Plate.99	ZCCHC12	0.7	-0.020478596339767	pearson	1	Ttest_pvalue	Coefficient_of_eigenassay	SVD_pCMs_dplus2CTa	NoPrepr	SVD	11441	D_RNCT-NT4	N	Kept components	RNCT
Drug	Anthracycline	D_RNCT	Cell_line.NT4	Plate.99	ZCCHC14	0.7	0.0330632858737375	pearson	1	Ttest_pvalue	Coefficient_of_eigenassay	SVD_pCMs_dplus2CTa	NoPrepr	SVD	9687	D_RNCT-NT4	N	Kept components	RNCT
Drug	Anthracycline	D_RNCT	Cell_line.NT4	Plate.99	ZCCHC17	0.7	0.0985913571220187	pearson	1	Ttest_pvalue	Coefficient_of_eigenassay	SVD_pCMs_dplus2CTa	NoPrepr	SVD	3683	D_RNCT-NT4	N	Kept components	RNCT
Drug	Anthracycline	D_RNCT	Cell_line.NT4	Plate.99	ZCCHC18	0.7	-0.00213002558431952	pearson	1	Ttest_pvalue	Coefficient_of_eigenassay	SVD_pCMs_dplus2CTa	NoPrepr	SVD	14699	D_RNCT-NT4	N	Kept components	RNCT
Drug	Anthracycline	D_RNCT	Cell_line.NT4	Plate.99	ZCCHC2	0.7	-0.0157928360821284	pearson	1	Ttest_pvalue	Coefficient_of_eigenassay	SVD_pCMs_dplus2CTa	NoPrepr	SVD	12147	D_RNCT-NT4	N	Kept components	RNCT
Drug	Anthracycline	D_RNCT	Cell_line.NT4	Plate.99	ZCCHC24	0.7	0.0480641199369795	pearson	1	Ttest_pvalue	Coefficient_of_eigenassay	SVD_pCMs_dplus2CTa	NoPrepr	SVD	7817	D_RNCT-NT4	N	Kept components	RNCT
Drug	Anthracycline	D_RNCT	Cell_line.NT4	Plate.99	ZCCHC3	0.7	0.00949845512779708	pearson	1	Ttest_pvalue	Coefficient_of_eigenassay	SVD_pCMs_dplus2CTa	NoPrepr	SVD	13243	D_RNCT-NT4	N	Kept components	RNCT
Drug	Anthracycline	D_RNCT	Cell_line.NT4	Plate.99	ZCCHC4	0.7	-0.0319054958756133	pearson	1	Ttest_pvalue	Coefficient_of_eigenassay	SVD_pCMs_dplus2CTa	NoPrepr	SVD	9823	D_RNCT-NT4	N	Kept components	RNCT
Drug	Anthracycline	D_RNCT	Cell_line.NT4	Plate.99	ZCCHC7	0.7	-0.00563370326223805	pearson	1	Ttest_pvalue	Coefficient_of_eigenassay	SVD_pCMs_dplus2CTa	NoPrepr	SVD	13961	D_RNCT-NT4	N	Kept components	RNCT
Drug	Anthracycline	D_RNCT	Cell_line.NT4	Plate.99	ZCCHC8	0.7	-0.159265244917291	pearson	1	Ttest_pvalue	Coefficient_of_eigenassay	SVD_pCMs_dplus2CTa	NoPrepr	SVD	1376	D_RNCT-NT4	N	Kept components	RNCT
Drug	Anthracycline	D_RNCT	Cell_line.NT4	Plate.99	ZCCHC9	0.7	0.117112754454741	pearson	1	Ttest_pvalue	Coefficient_of_eigenassay	SVD_pCMs_dplus2CTa	NoPrepr	SVD	2702	D_RNCT-NT4	N	Kept components	RNCT
Drug	Anthracycline	D_RNCT	Cell_line.NT4	Plate.99	ZCRB1	0.7	-0.0310117574119647	pearson	1	Ttest_pvalue	Coefficient_of_eigenassay	SVD_pCMs_dplus2CTa	NoPrepr	SVD	9945	D_RNCT-NT4	N	Kept components	RNCT
Drug	Anthracycline	D_RNCT	Cell_line.NT4	Plate.99	ZCWPW1	0.7	0.0326287506185716	pearson	1	Ttest_pvalue	Coefficient_of_eigenassay	SVD_pCMs_dplus2CTa	NoPrepr	SVD	9733	D_RNCT-NT4	N	Kept components	RNCT
Drug	Anthracycline	D_RNCT	Cell_line.NT4	Plate.99	ZCWPW2	0.7	0.0508733358418317	pearson	1	Ttest_pvalue	Coefficient_of_eigenassay	SVD_pCMs_dplus2CTa	NoPrepr	SVD	7521	D_RNCT-NT4	N	Kept components	RNCT
Drug	Anthracycline	D_RNCT	Cell_line.NT4	Plate.99	ZDBF2	0.7	-0.0559811930072493	pearson	1	Ttest_pvalue	Coefficient_of_eigenassay	SVD_pCMs_dplus2CTa	NoPrepr	SVD	6991	D_RNCT-NT4	N	Kept components	RNCT
Drug	Anthracycline	D_RNCT	Cell_line.NT4	Plate.99	ZDHHC1	0.7	0.193601065444198	pearson	1	Ttest_pvalue	Coefficient_of_eigenassay	SVD_pCMs_dplus2CTa	NoPrepr	SVD	751	D_RNCT-NT4	N	Kept components	RNCT
Drug	Anthracycline	D_RNCT	Cell_line.NT4	Plate.99	ZDHHC11	0.7	0.0509199317533661	pearson	1	Ttest_pvalue	Coefficient_of_eigenassay	SVD_pCMs_dplus2CTa	NoPrepr	SVD	7517	D_RNCT-NT4	N	Kept components	RNCT
Drug	Anthracycline	D_RNCT	Cell_line.NT4	Plate.99	ZDHHC11B	0.7	-0.0662338626486921	pearson	1	Ttest_pvalue	Coefficient_of_eigenassay	SVD_pCMs_dplus2CTa	NoPrepr	SVD	6026	D_RNCT-NT4	N	Kept components	RNCT
Drug	Anthracycline	D_RNCT	Cell_line.NT4	Plate.99	ZDHHC12	0.7	0.127704904866554	pearson	1	Ttest_pvalue	Coefficient_of_eigenassay	SVD_pCMs_dplus2CTa	NoPrepr	SVD	2268	D_RNCT-NT4	N	Kept components	RNCT
Drug	Anthracycline	D_RNCT	Cell_line.NT4	Plate.99	ZDHHC13	0.7	0.0551132660491143	pearson	1	Ttest_pvalue	Coefficient_of_eigenassay	SVD_pCMs_dplus2CTa	NoPrepr	SVD	7100	D_RNCT-NT4	N	Kept components	RNCT
Drug	Anthracycline	D_RNCT	Cell_line.NT4	Plate.99	ZDHHC14	0.7	0.0899673883767089	pearson	1	Ttest_pvalue	Coefficient_of_eigenassay	SVD_pCMs_dplus2CTa	NoPrepr	SVD	4230	D_RNCT-NT4	N	Kept components	RNCT
Drug	Anthracycline	D_RNCT	Cell_line.NT4	Plate.99	ZDHHC15	0.7	0.0870534624059837	pearson	1	Ttest_pvalue	Coefficient_of_eigenassay	SVD_pCMs_dplus2CTa	NoPrepr	SVD	4432	D_RNCT-NT4	N	Kept components	RNCT
Drug	Anthracycline	D_RNCT	Cell_line.NT4	Plate.99	ZDHHC16	0.7	0.000660294327258153	pearson	1	Ttest_pvalue	Coefficient_of_eigenassay	SVD_pCMs_dplus2CTa	NoPrepr	SVD	15102	D_RNCT-NT4	N	Kept components	RNCT
Drug	Anthracycline	D_RNCT	Cell_line.NT4	Plate.99	ZDHHC17	0.7	-0.0563909841468324	pearson	1	Ttest_pvalue	Coefficient_of_eigenassay	SVD_pCMs_dplus2CTa	NoPrepr	SVD	6947	D_RNCT-NT4	N	Kept components	RNCT
Drug	Anthracycline	D_RNCT	Cell_line.NT4	Plate.99	ZDHHC18	0.7	-0.0526377022461323	pearson	1	Ttest_pvalue	Coefficient_of_eigenassay	SVD_pCMs_dplus2CTa	NoPrepr	SVD	7335	D_RNCT-NT4	N	Kept components	RNCT
Drug	Anthracycline	D_RNCT	Cell_line.NT4	Plate.99	ZDHHC2	0.7	0.0427672878632461	pearson	1	Ttest_pvalue	Coefficient_of_eigenassay	SVD_pCMs_dplus2CTa	NoPrepr	SVD	8460	D_RNCT-NT4	N	Kept components	RNCT
Drug	Anthracycline	D_RNCT	Cell_line.NT4	Plate.99	ZDHHC20	0.7	0.157699991330238	pearson	1	Ttest_pvalue	Coefficient_of_eigenassay	SVD_pCMs_dplus2CTa	NoPrepr	SVD	1414	D_RNCT-NT4	N	Kept components	RNCT
Drug	Anthracycline	D_RNCT	Cell_line.NT4	Plate.99	ZDHHC21	0.7	-0.0348355590426997	pearson	1	Ttest_pvalue	Coefficient_of_eigenassay	SVD_pCMs_dplus2CTa	NoPrepr	SVD	9426	D_RNCT-NT4	N	Kept components	RNCT
Drug	Anthracycline	D_RNCT	Cell_line.NT4	Plate.99	ZDHHC22	0.7	-0.0717073862879318	pearson	1	Ttest_pvalue	Coefficient_of_eigenassay	SVD_pCMs_dplus2CTa	NoPrepr	SVD	5591	D_RNCT-NT4	N	Kept components	RNCT
Drug	Anthracycline	D_RNCT	Cell_line.NT4	Plate.99	ZDHHC23	0.7	0.0899768436526732	pearson	1	Ttest_pvalue	Coefficient_of_eigenassay	SVD_pCMs_dplus2CTa	NoPrepr	SVD	4225	D_RNCT-NT4	N	Kept components	RNCT
Drug	Anthracycline	D_RNCT	Cell_line.NT4	Plate.99	ZDHHC24	0.7	0.0428938085371009	pearson	1	Ttest_pvalue	Coefficient_of_eigenassay	SVD_pCMs_dplus2CTa	NoPrepr	SVD	8438	D_RNCT-NT4	N	Kept components	RNCT
Drug	Anthracycline	D_RNCT	Cell_line.NT4	Plate.99	ZDHHC3	0.7	-0.02850835516954	pearson	1	Ttest_pvalue	Coefficient_of_eigenassay	SVD_pCMs_dplus2CTa	NoPrepr	SVD	10315	D_RNCT-NT4	N	Kept components	RNCT
Drug	Anthracycline	D_RNCT	Cell_line.NT4	Plate.99	ZDHHC4	0.7	-0.0388843391163708	pearson	1	Ttest_pvalue	Coefficient_of_eigenassay	SVD_pCMs_dplus2CTa	NoPrepr	SVD	8892	D_RNCT-NT4	N	Kept components	RNCT
Drug	Anthracycline	D_RNCT	Cell_line.NT4	Plate.99	ZDHHC5	0.7	0.0509319646767956	pearson	1	Ttest_pvalue	Coefficient_of_eigenassay	SVD_pCMs_dplus2CTa	NoPrepr	SVD	7516	D_RNCT-NT4	N	Kept components	RNCT
Drug	Anthracycline	D_RNCT	Cell_line.NT4	Plate.99	ZDHHC6	0.7	0.105403291076832	pearson	1	Ttest_pvalue	Coefficient_of_eigenassay	SVD_pCMs_dplus2CTa	NoPrepr	SVD	3303	D_RNCT-NT4	N	Kept components	RNCT
Drug	Anthracycline	D_RNCT	Cell_line.NT4	Plate.99	ZDHHC7	0.7	0.0916654332116554	pearson	1	Ttest_pvalue	Coefficient_of_eigenassay	SVD_pCMs_dplus2CTa	NoPrepr	SVD	4114	D_RNCT-NT4	N	Kept components	RNCT
Drug	Anthracycline	D_RNCT	Cell_line.NT4	Plate.99	ZDHHC8	0.7	0.00645852134537559	pearson	1	Ttest_pvalue	Coefficient_of_eigenassay	SVD_pCMs_dplus2CTa	NoPrepr	SVD	13806	D_RNCT-NT4	N	Kept components	RNCT
Drug	Anthracycline	D_RNCT	Cell_line.NT4	Plate.99	ZDHHC9	0.7	-0.0811320374872822	pearson	1	Ttest_pvalue	Coefficient_of_eigenassay	SVD_pCMs_dplus2CTa	NoPrepr	SVD	4852	D_RNCT-NT4	N	Kept components	RNCT
Drug	Anthracycline	D_RNCT	Cell_line.NT4	Plate.99	ZEB1	0.7	-0.0431647056937302	pearson	1	Ttest_pvalue	Coefficient_of_eigenassay	SVD_pCMs_dplus2CTa	NoPrepr	SVD	8395	D_RNCT-NT4	N	Kept components	RNCT
Drug	Anthracycline	D_RNCT	Cell_line.NT4	Plate.99	ZEB2	0.7	0.0402697171322919	pearson	1	Ttest_pvalue	Coefficient_of_eigenassay	SVD_pCMs_dplus2CTa	NoPrepr	SVD	8725	D_RNCT-NT4	N	Kept components	RNCT
Drug	Anthracycline	D_RNCT	Cell_line.NT4	Plate.99	ZER1	0.7	0.0537530006924588	pearson	1	Ttest_pvalue	Coefficient_of_eigenassay	SVD_pCMs_dplus2CTa	NoPrepr	SVD	7231	D_RNCT-NT4	N	Kept components	RNCT
Drug	Anthracycline	D_RNCT	Cell_line.NT4	Plate.99	ZFAND1	0.7	-0.0536597373115012	pearson	1	Ttest_pvalue	Coefficient_of_eigenassay	SVD_pCMs_dplus2CTa	NoPrepr	SVD	7240	D_RNCT-NT4	N	Kept components	RNCT
Drug	Anthracycline	D_RNCT	Cell_line.NT4	Plate.99	ZFAND2A	0.7	0.189289137120214	pearson	1	Ttest_pvalue	Coefficient_of_eigenassay	SVD_pCMs_dplus2CTa	NoPrepr	SVD	806	D_RNCT-NT4	N	Kept components	RNCT
Drug	Anthracycline	D_RNCT	Cell_line.NT4	Plate.99	ZFAND2B	0.7	-0.0569283528794767	pearson	1	Ttest_pvalue	Coefficient_of_eigenassay	SVD_pCMs_dplus2CTa	NoPrepr	SVD	6889	D_RNCT-NT4	N	Kept components	RNCT
Drug	Anthracycline	D_RNCT	Cell_line.NT4	Plate.99	ZFAND3	0.7	-0.0489587773497865	pearson	1	Ttest_pvalue	Coefficient_of_eigenassay	SVD_pCMs_dplus2CTa	NoPrepr	SVD	7730	D_RNCT-NT4	N	Kept components	RNCT
Drug	Anthracycline	D_RNCT	Cell_line.NT4	Plate.99	ZFAND4	0.7	0.0430375310300137	pearson	1	Ttest_pvalue	Coefficient_of_eigenassay	SVD_pCMs_dplus2CTa	NoPrepr	SVD	8412	D_RNCT-NT4	N	Kept components	RNCT
Drug	Anthracycline	D_RNCT	Cell_line.NT4	Plate.99	ZFAND5	0.7	0.0976796322116031	pearson	1	Ttest_pvalue	Coefficient_of_eigenassay	SVD_pCMs_dplus2CTa	NoPrepr	SVD	3736	D_RNCT-NT4	N	Kept components	RNCT
Drug	Anthracycline	D_RNCT	Cell_line.NT4	Plate.99	ZFAND6	0.7	-0.0813950224293755	pearson	1	Ttest_pvalue	Coefficient_of_eigenassay	SVD_pCMs_dplus2CTa	NoPrepr	SVD	4835	D_RNCT-NT4	N	Kept components	RNCT
Drug	Anthracycline	D_RNCT	Cell_line.NT4	Plate.99	ZFAT	0.7	-0.043443533262441	pearson	1	Ttest_pvalue	Coefficient_of_eigenassay	SVD_pCMs_dplus2CTa	NoPrepr	SVD	8363	D_RNCT-NT4	N	Kept components	RNCT
Drug	Anthracycline	D_RNCT	Cell_line.NT4	Plate.99	ZFC3H1	0.7	-0.0555537597471201	pearson	1	Ttest_pvalue	Coefficient_of_eigenassay	SVD_pCMs_dplus2CTa	NoPrepr	SVD	7048	D_RNCT-NT4	N	Kept components	RNCT
Drug	Anthracycline	D_RNCT	Cell_line.NT4	Plate.99	ZFHX2	0.7	0.0133139128479236	pearson	1	Ttest_pvalue	Coefficient_of_eigenassay	SVD_pCMs_dplus2CTa	NoPrepr	SVD	12543	D_RNCT-NT4	N	Kept components	RNCT
Drug	Anthracycline	D_RNCT	Cell_line.NT4	Plate.99	ZFHX3	0.7	0.0800071120122169	pearson	1	Ttest_pvalue	Coefficient_of_eigenassay	SVD_pCMs_dplus2CTa	NoPrepr	SVD	4961	D_RNCT-NT4	N	Kept components	RNCT
Drug	Anthracycline	D_RNCT	Cell_line.NT4	Plate.99	ZFHX4	0.7	0.0235150320651493	pearson	1	Ttest_pvalue	Coefficient_of_eigenassay	SVD_pCMs_dplus2CTa	NoPrepr	SVD	10976	D_RNCT-NT4	N	Kept components	RNCT
Drug	Anthracycline	D_RNCT	Cell_line.NT4	Plate.99	ZFP1	0.7	0.0926716280494033	pearson	1	Ttest_pvalue	Coefficient_of_eigenassay	SVD_pCMs_dplus2CTa	NoPrepr	SVD	4056	D_RNCT-NT4	N	Kept components	RNCT
Drug	Anthracycline	D_RNCT	Cell_line.NT4	Plate.99	ZFP14	0.7	-0.0214523345805917	pearson	1	Ttest_pvalue	Coefficient_of_eigenassay	SVD_pCMs_dplus2CTa	NoPrepr	SVD	11287	D_RNCT-NT4	N	Kept components	RNCT
Drug	Anthracycline	D_RNCT	Cell_line.NT4	Plate.99	ZFP2	0.7	0.0394964008541485	pearson	1	Ttest_pvalue	Coefficient_of_eigenassay	SVD_pCMs_dplus2CTa	NoPrepr	SVD	8809	D_RNCT-NT4	N	Kept components	RNCT
Drug	Anthracycline	D_RNCT	Cell_line.NT4	Plate.99	ZFP28	0.7	0.0419749620636964	pearson	1	Ttest_pvalue	Coefficient_of_eigenassay	SVD_pCMs_dplus2CTa	NoPrepr	SVD	8545	D_RNCT-NT4	N	Kept components	RNCT
Drug	Anthracycline	D_RNCT	Cell_line.NT4	Plate.99	ZFP3	0.7	-0.0295695312277389	pearson	1	Ttest_pvalue	Coefficient_of_eigenassay	SVD_pCMs_dplus2CTa	NoPrepr	SVD	10142	D_RNCT-NT4	N	Kept components	RNCT
Drug	Anthracycline	D_RNCT	Cell_line.NT4	Plate.99	ZFP30	0.7	-0.0636262795442331	pearson	1	Ttest_pvalue	Coefficient_of_eigenassay	SVD_pCMs_dplus2CTa	NoPrepr	SVD	6231	D_RNCT-NT4	N	Kept components	RNCT
Drug	Anthracycline	D_RNCT	Cell_line.NT4	Plate.99	ZFP36	0.7	0.0495284712818024	pearson	1	Ttest_pvalue	Coefficient_of_eigenassay	SVD_pCMs_dplus2CTa	NoPrepr	SVD	7659	D_RNCT-NT4	N	Kept components	RNCT
Drug	Anthracycline	D_RNCT	Cell_line.NT4	Plate.99	ZFP36L1	0.7	0.0469891728676628	pearson	1	Ttest_pvalue	Coefficient_of_eigenassay	SVD_pCMs_dplus2CTa	NoPrepr	SVD	7944	D_RNCT-NT4	N	Kept components	RNCT
Drug	Anthracycline	D_RNCT	Cell_line.NT4	Plate.99	ZFP36L2	0.7	-0.0568501408682571	pearson	1	Ttest_pvalue	Coefficient_of_eigenassay	SVD_pCMs_dplus2CTa	NoPrepr	SVD	6899	D_RNCT-NT4	N	Kept components	RNCT
Drug	Anthracycline	D_RNCT	Cell_line.NT4	Plate.99	ZFP37	0.7	0.00955498026340479	pearson	1	Ttest_pvalue	Coefficient_of_eigenassay	SVD_pCMs_dplus2CTa	NoPrepr	SVD	13233	D_RNCT-NT4	N	Kept components	RNCT
Drug	Anthracycline	D_RNCT	Cell_line.NT4	Plate.99	ZFP41	0.7	0.0538488423833332	pearson	1	Ttest_pvalue	Coefficient_of_eigenassay	SVD_pCMs_dplus2CTa	NoPrepr	SVD	7224	D_RNCT-NT4	N	Kept components	RNCT
Drug	Anthracycline	D_RNCT	Cell_line.NT4	Plate.99	ZFP62	0.7	-0.140838787895698	pearson	1	Ttest_pvalue	Coefficient_of_eigenassay	SVD_pCMs_dplus2CTa	NoPrepr	SVD	1844	D_RNCT-NT4	N	Kept components	RNCT
Drug	Anthracycline	D_RNCT	Cell_line.NT4	Plate.99	ZFP64	0.7	-0.0559110768571535	pearson	1	Ttest_pvalue	Coefficient_of_eigenassay	SVD_pCMs_dplus2CTa	NoPrepr	SVD	7003	D_RNCT-NT4	N	Kept components	RNCT
Drug	Anthracycline	D_RNCT	Cell_line.NT4	Plate.99	ZFP69	0.7	0.133178981427573	pearson	1	Ttest_pvalue	Coefficient_of_eigenassay	SVD_pCMs_dplus2CTa	NoPrepr	SVD	2091	D_RNCT-NT4	N	Kept components	RNCT
Drug	Anthracycline	D_RNCT	Cell_line.NT4	Plate.99	ZFP69B	0.7	-0.0328469853126613	pearson	1	Ttest_pvalue	Coefficient_of_eigenassay	SVD_pCMs_dplus2CTa	NoPrepr	SVD	9704	D_RNCT-NT4	N	Kept components	RNCT
Drug	Anthracycline	D_RNCT	Cell_line.NT4	Plate.99	ZFP82	0.7	0.0450878492745115	pearson	1	Ttest_pvalue	Coefficient_of_eigenassay	SVD_pCMs_dplus2CTa	NoPrepr	SVD	8172	D_RNCT-NT4	N	Kept components	RNCT
Drug	Anthracycline	D_RNCT	Cell_line.NT4	Plate.99	ZFP90	0.7	0.00604301563898778	pearson	1	Ttest_pvalue	Coefficient_of_eigenassay	SVD_pCMs_dplus2CTa	NoPrepr	SVD	13885	D_RNCT-NT4	N	Kept components	RNCT
Drug	Anthracycline	D_RNCT	Cell_line.NT4	Plate.99	ZFP91	0.7	0.019643021527984	pearson	1	Ttest_pvalue	Coefficient_of_eigenassay	SVD_pCMs_dplus2CTa	NoPrepr	SVD	11569	D_RNCT-NT4	N	Kept components	RNCT
Drug	Anthracycline	D_RNCT	Cell_line.NT4	Plate.99	ZFP92	0.7	-0.00147660670638291	pearson	1	Ttest_pvalue	Coefficient_of_eigenassay	SVD_pCMs_dplus2CTa	NoPrepr	SVD	14862	D_RNCT-NT4	N	Kept components	RNCT
Drug	Anthracycline	D_RNCT	Cell_line.NT4	Plate.99	ZFPL1	0.7	0.0404906291954888	pearson	1	Ttest_pvalue	Coefficient_of_eigenassay	SVD_pCMs_dplus2CTa	NoPrepr	SVD	8691	D_RNCT-NT4	N	Kept components	RNCT
Drug	Anthracycline	D_RNCT	Cell_line.NT4	Plate.99	ZFPM1	0.7	0.0525565656310971	pearson	1	Ttest_pvalue	Coefficient_of_eigenassay	SVD_pCMs_dplus2CTa	NoPrepr	SVD	7344	D_RNCT-NT4	N	Kept components	RNCT
Drug	Anthracycline	D_RNCT	Cell_line.NT4	Plate.99	ZFPM2	0.7	-0.104144991083802	pearson	1	Ttest_pvalue	Coefficient_of_eigenassay	SVD_pCMs_dplus2CTa	NoPrepr	SVD	3371	D_RNCT-NT4	N	Kept components	RNCT
Drug	Anthracycline	D_RNCT	Cell_line.NT4	Plate.99	ZFR	0.7	-0.0603789332481913	pearson	1	Ttest_pvalue	Coefficient_of_eigenassay	SVD_pCMs_dplus2CTa	NoPrepr	SVD	6540	D_RNCT-NT4	N	Kept components	RNCT
Drug	Anthracycline	D_RNCT	Cell_line.NT4	Plate.99	ZFR2	0.7	0.281447731838512	pearson	1	Ttest_pvalue	Coefficient_of_eigenassay	SVD_pCMs_dplus2CTa	NoPrepr	SVD	196	D_RNCT-NT4	N	Kept components	RNCT
Drug	Anthracycline	D_RNCT	Cell_line.NT4	Plate.99	ZFX	0.7	0.0750585635628796	pearson	1	Ttest_pvalue	Coefficient_of_eigenassay	SVD_pCMs_dplus2CTa	NoPrepr	SVD	5331	D_RNCT-NT4	N	Kept components	RNCT
Drug	Anthracycline	D_RNCT	Cell_line.NT4	Plate.99	ZFY	0.7	-0.140771492731326	pearson	1	Ttest_pvalue	Coefficient_of_eigenassay	SVD_pCMs_dplus2CTa	NoPrepr	SVD	1847	D_RNCT-NT4	N	Kept components	RNCT
Drug	Anthracycline	D_RNCT	Cell_line.NT4	Plate.99	ZFYVE1	0.7	-0.0012732952808323	pearson	1	Ttest_pvalue	Coefficient_of_eigenassay	SVD_pCMs_dplus2CTa	NoPrepr	SVD	14912	D_RNCT-NT4	N	Kept components	RNCT
Drug	Anthracycline	D_RNCT	Cell_line.NT4	Plate.99	ZFYVE16	0.7	-0.164380347814493	pearson	1	Ttest_pvalue	Coefficient_of_eigenassay	SVD_pCMs_dplus2CTa	NoPrepr	SVD	1256	D_RNCT-NT4	N	Kept components	RNCT
Drug	Anthracycline	D_RNCT	Cell_line.NT4	Plate.99	ZFYVE19	0.7	-0.0887225825473099	pearson	1	Ttest_pvalue	Coefficient_of_eigenassay	SVD_pCMs_dplus2CTa	NoPrepr	SVD	4304	D_RNCT-NT4	N	Kept components	RNCT
Drug	Anthracycline	D_RNCT	Cell_line.NT4	Plate.99	ZFYVE21	0.7	-0.0133930323970864	pearson	1	Ttest_pvalue	Coefficient_of_eigenassay	SVD_pCMs_dplus2CTa	NoPrepr	SVD	12530	D_RNCT-NT4	N	Kept components	RNCT
Drug	Anthracycline	D_RNCT	Cell_line.NT4	Plate.99	ZFYVE26	0.7	0.17844565568122	pearson	1	Ttest_pvalue	Coefficient_of_eigenassay	SVD_pCMs_dplus2CTa	NoPrepr	SVD	972	D_RNCT-NT4	N	Kept components	RNCT
Drug	Anthracycline	D_RNCT	Cell_line.NT4	Plate.99	ZFYVE27	0.7	-0.0132552660505734	pearson	1	Ttest_pvalue	Coefficient_of_eigenassay	SVD_pCMs_dplus2CTa	NoPrepr	SVD	12550	D_RNCT-NT4	N	Kept components	RNCT
Drug	Anthracycline	D_RNCT	Cell_line.NT4	Plate.99	ZFYVE28	0.7	0.0548717419527894	pearson	1	Ttest_pvalue	Coefficient_of_eigenassay	SVD_pCMs_dplus2CTa	NoPrepr	SVD	7118	D_RNCT-NT4	N	Kept components	RNCT
Drug	Anthracycline	D_RNCT	Cell_line.NT4	Plate.99	ZFYVE9	0.7	-0.0893711182695421	pearson	1	Ttest_pvalue	Coefficient_of_eigenassay	SVD_pCMs_dplus2CTa	NoPrepr	SVD	4261	D_RNCT-NT4	N	Kept components	RNCT
Drug	Anthracycline	D_RNCT	Cell_line.NT4	Plate.99	ZGLP1	0.7	0.0107989166563232	pearson	1	Ttest_pvalue	Coefficient_of_eigenassay	SVD_pCMs_dplus2CTa	NoPrepr	SVD	12985	D_RNCT-NT4	N	Kept components	RNCT
Drug	Anthracycline	D_RNCT	Cell_line.NT4	Plate.99	ZGPAT	0.7	-0.0763516836693915	pearson	1	Ttest_pvalue	Coefficient_of_eigenassay	SVD_pCMs_dplus2CTa	NoPrepr	SVD	5231	D_RNCT-NT4	N	Kept components	RNCT
Drug	Anthracycline	D_RNCT	Cell_line.NT4	Plate.99	ZGRF1	0.7	0.0305355071575187	pearson	1	Ttest_pvalue	Coefficient_of_eigenassay	SVD_pCMs_dplus2CTa	NoPrepr	SVD	10009	D_RNCT-NT4	N	Kept components	RNCT
Drug	Anthracycline	D_RNCT	Cell_line.NT4	Plate.99	ZHX1	0.7	-0.0342894877009142	pearson	1	Ttest_pvalue	Coefficient_of_eigenassay	SVD_pCMs_dplus2CTa	NoPrepr	SVD	9496	D_RNCT-NT4	N	Kept components	RNCT
Drug	Anthracycline	D_RNCT	Cell_line.NT4	Plate.99	ZHX1-C8orf76	0.7	0.0343454525397798	pearson	1	Ttest_pvalue	Coefficient_of_eigenassay	SVD_pCMs_dplus2CTa	NoPrepr	SVD	9488	D_RNCT-NT4	N	Kept components	RNCT
Drug	Anthracycline	D_RNCT	Cell_line.NT4	Plate.99	ZHX2	0.7	-0.0867346376568795	pearson	1	Ttest_pvalue	Coefficient_of_eigenassay	SVD_pCMs_dplus2CTa	NoPrepr	SVD	4458	D_RNCT-NT4	N	Kept components	RNCT
Drug	Anthracycline	D_RNCT	Cell_line.NT4	Plate.99	ZHX3	0.7	0.0866407179703959	pearson	1	Ttest_pvalue	Coefficient_of_eigenassay	SVD_pCMs_dplus2CTa	NoPrepr	SVD	4462	D_RNCT-NT4	N	Kept components	RNCT
Drug	Anthracycline	D_RNCT	Cell_line.NT4	Plate.99	ZIC1	0.7	0.184711484571637	pearson	1	Ttest_pvalue	Coefficient_of_eigenassay	SVD_pCMs_dplus2CTa	NoPrepr	SVD	877	D_RNCT-NT4	N	Kept components	RNCT
Drug	Anthracycline	D_RNCT	Cell_line.NT4	Plate.99	ZIC2	0.7	0.139603161394439	pearson	1	Ttest_pvalue	Coefficient_of_eigenassay	SVD_pCMs_dplus2CTa	NoPrepr	SVD	1885	D_RNCT-NT4	N	Kept components	RNCT
Drug	Anthracycline	D_RNCT	Cell_line.NT4	Plate.99	ZIC3	0.7	-0.0504913951800233	pearson	1	Ttest_pvalue	Coefficient_of_eigenassay	SVD_pCMs_dplus2CTa	NoPrepr	SVD	7574	D_RNCT-NT4	N	Kept components	RNCT
Drug	Anthracycline	D_RNCT	Cell_line.NT4	Plate.99	ZIC4	0.7	0.0885323848378201	pearson	1	Ttest_pvalue	Coefficient_of_eigenassay	SVD_pCMs_dplus2CTa	NoPrepr	SVD	4321	D_RNCT-NT4	N	Kept components	RNCT
Drug	Anthracycline	D_RNCT	Cell_line.NT4	Plate.99	ZIC5	0.7	0.112389267631052	pearson	1	Ttest_pvalue	Coefficient_of_eigenassay	SVD_pCMs_dplus2CTa	NoPrepr	SVD	2941	D_RNCT-NT4	N	Kept components	RNCT
Drug	Anthracycline	D_RNCT	Cell_line.NT4	Plate.99	ZIK1	0.7	0.027882554194094	pearson	1	Ttest_pvalue	Coefficient_of_eigenassay	SVD_pCMs_dplus2CTa	NoPrepr	SVD	10414	D_RNCT-NT4	N	Kept components	RNCT
Drug	Anthracycline	D_RNCT	Cell_line.NT4	Plate.99	ZKSCAN1	0.7	0.0309945628685218	pearson	1	Ttest_pvalue	Coefficient_of_eigenassay	SVD_pCMs_dplus2CTa	NoPrepr	SVD	9950	D_RNCT-NT4	N	Kept components	RNCT
Drug	Anthracycline	D_RNCT	Cell_line.NT4	Plate.99	ZKSCAN2	0.7	0.0248673443084847	pearson	1	Ttest_pvalue	Coefficient_of_eigenassay	SVD_pCMs_dplus2CTa	NoPrepr	SVD	10799	D_RNCT-NT4	N	Kept components	RNCT
Drug	Anthracycline	D_RNCT	Cell_line.NT4	Plate.99	ZKSCAN3	0.7	-0.151359105912811	pearson	1	Ttest_pvalue	Coefficient_of_eigenassay	SVD_pCMs_dplus2CTa	NoPrepr	SVD	1557	D_RNCT-NT4	N	Kept components	RNCT
Drug	Anthracycline	D_RNCT	Cell_line.NT4	Plate.99	ZKSCAN4	0.7	0.126526585217406	pearson	1	Ttest_pvalue	Coefficient_of_eigenassay	SVD_pCMs_dplus2CTa	NoPrepr	SVD	2318	D_RNCT-NT4	N	Kept components	RNCT
Drug	Anthracycline	D_RNCT	Cell_line.NT4	Plate.99	ZKSCAN5	0.7	-0.14619337438249	pearson	1	Ttest_pvalue	Coefficient_of_eigenassay	SVD_pCMs_dplus2CTa	NoPrepr	SVD	1693	D_RNCT-NT4	N	Kept components	RNCT
Drug	Anthracycline	D_RNCT	Cell_line.NT4	Plate.99	ZKSCAN7	0.7	-0.0922647447725995	pearson	1	Ttest_pvalue	Coefficient_of_eigenassay	SVD_pCMs_dplus2CTa	NoPrepr	SVD	4075	D_RNCT-NT4	N	Kept components	RNCT
Drug	Anthracycline	D_RNCT	Cell_line.NT4	Plate.99	ZKSCAN8	0.7	0.0768536095409926	pearson	1	Ttest_pvalue	Coefficient_of_eigenassay	SVD_pCMs_dplus2CTa	NoPrepr	SVD	5195	D_RNCT-NT4	N	Kept components	RNCT
Drug	Anthracycline	D_RNCT	Cell_line.NT4	Plate.99	ZMAT1	0.7	0.0338371867374475	pearson	1	Ttest_pvalue	Coefficient_of_eigenassay	SVD_pCMs_dplus2CTa	NoPrepr	SVD	9578	D_RNCT-NT4	N	Kept components	RNCT
Drug	Anthracycline	D_RNCT	Cell_line.NT4	Plate.99	ZMAT2	0.7	-0.246498254357419	pearson	1	Ttest_pvalue	Coefficient_of_eigenassay	SVD_pCMs_dplus2CTa	NoPrepr	SVD	338	D_RNCT-NT4	N	Kept components	RNCT
Drug	Anthracycline	D_RNCT	Cell_line.NT4	Plate.99	ZMAT3	0.7	-0.00220940007982508	pearson	1	Ttest_pvalue	Coefficient_of_eigenassay	SVD_pCMs_dplus2CTa	NoPrepr	SVD	14686	D_RNCT-NT4	N	Kept components	RNCT
Drug	Anthracycline	D_RNCT	Cell_line.NT4	Plate.99	ZMAT4	0.7	-0.0997763879167849	pearson	1	Ttest_pvalue	Coefficient_of_eigenassay	SVD_pCMs_dplus2CTa	NoPrepr	SVD	3620	D_RNCT-NT4	N	Kept components	RNCT
Drug	Anthracycline	D_RNCT	Cell_line.NT4	Plate.99	ZMAT5	0.7	-0.0347545057427597	pearson	1	Ttest_pvalue	Coefficient_of_eigenassay	SVD_pCMs_dplus2CTa	NoPrepr	SVD	9439	D_RNCT-NT4	N	Kept components	RNCT
Drug	Anthracycline	D_RNCT	Cell_line.NT4	Plate.99	ZMIZ1	0.7	0.0946921118389793	pearson	1	Ttest_pvalue	Coefficient_of_eigenassay	SVD_pCMs_dplus2CTa	NoPrepr	SVD	3932	D_RNCT-NT4	N	Kept components	RNCT
Drug	Anthracycline	D_RNCT	Cell_line.NT4	Plate.99	ZMIZ2	0.7	0.0238315287776855	pearson	1	Ttest_pvalue	Coefficient_of_eigenassay	SVD_pCMs_dplus2CTa	NoPrepr	SVD	10913	D_RNCT-NT4	N	Kept components	RNCT
Drug	Anthracycline	D_RNCT	Cell_line.NT4	Plate.99	ZMPSTE24	0.7	0.044498848644472	pearson	1	Ttest_pvalue	Coefficient_of_eigenassay	SVD_pCMs_dplus2CTa	NoPrepr	SVD	8252	D_RNCT-NT4	N	Kept components	RNCT
Drug	Anthracycline	D_RNCT	Cell_line.NT4	Plate.99	ZMYM1	0.7	0.0689649843795854	pearson	1	Ttest_pvalue	Coefficient_of_eigenassay	SVD_pCMs_dplus2CTa	NoPrepr	SVD	5807	D_RNCT-NT4	N	Kept components	RNCT
Drug	Anthracycline	D_RNCT	Cell_line.NT4	Plate.99	ZMYM2	0.7	-0.0806772357611001	pearson	1	Ttest_pvalue	Coefficient_of_eigenassay	SVD_pCMs_dplus2CTa	NoPrepr	SVD	4895	D_RNCT-NT4	N	Kept components	RNCT
Drug	Anthracycline	D_RNCT	Cell_line.NT4	Plate.99	ZMYM3	0.7	0.0702777655111772	pearson	1	Ttest_pvalue	Coefficient_of_eigenassay	SVD_pCMs_dplus2CTa	NoPrepr	SVD	5703	D_RNCT-NT4	N	Kept components	RNCT
Drug	Anthracycline	D_RNCT	Cell_line.NT4	Plate.99	ZMYM4	0.7	-0.0314223643929859	pearson	1	Ttest_pvalue	Coefficient_of_eigenassay	SVD_pCMs_dplus2CTa	NoPrepr	SVD	9879	D_RNCT-NT4	N	Kept components	RNCT
Drug	Anthracycline	D_RNCT	Cell_line.NT4	Plate.99	ZMYM5	0.7	0.0232911379210284	pearson	1	Ttest_pvalue	Coefficient_of_eigenassay	SVD_pCMs_dplus2CTa	NoPrepr	SVD	10997	D_RNCT-NT4	N	Kept components	RNCT
Drug	Anthracycline	D_RNCT	Cell_line.NT4	Plate.99	ZMYM6	0.7	-0.0472196195073438	pearson	1	Ttest_pvalue	Coefficient_of_eigenassay	SVD_pCMs_dplus2CTa	NoPrepr	SVD	7916	D_RNCT-NT4	N	Kept components	RNCT
Drug	Anthracycline	D_RNCT	Cell_line.NT4	Plate.99	ZMYND10	0.7	-0.0103465349177629	pearson	1	Ttest_pvalue	Coefficient_of_eigenassay	SVD_pCMs_dplus2CTa	NoPrepr	SVD	13080	D_RNCT-NT4	N	Kept components	RNCT
Drug	Anthracycline	D_RNCT	Cell_line.NT4	Plate.99	ZMYND11	0.7	-0.0336301357790463	pearson	1	Ttest_pvalue	Coefficient_of_eigenassay	SVD_pCMs_dplus2CTa	NoPrepr	SVD	9608	D_RNCT-NT4	N	Kept components	RNCT
Drug	Anthracycline	D_RNCT	Cell_line.NT4	Plate.99	ZMYND12	0.7	0.073934093913238	pearson	1	Ttest_pvalue	Coefficient_of_eigenassay	SVD_pCMs_dplus2CTa	NoPrepr	SVD	5411	D_RNCT-NT4	N	Kept components	RNCT
Drug	Anthracycline	D_RNCT	Cell_line.NT4	Plate.99	ZMYND15	0.7	0.0059811598270597	pearson	1	Ttest_pvalue	Coefficient_of_eigenassay	SVD_pCMs_dplus2CTa	NoPrepr	SVD	13896	D_RNCT-NT4	N	Kept components	RNCT
Drug	Anthracycline	D_RNCT	Cell_line.NT4	Plate.99	ZMYND19	0.7	-0.108548082139549	pearson	1	Ttest_pvalue	Coefficient_of_eigenassay	SVD_pCMs_dplus2CTa	NoPrepr	SVD	3125	D_RNCT-NT4	N	Kept components	RNCT
Drug	Anthracycline	D_RNCT	Cell_line.NT4	Plate.99	ZMYND8	0.7	0.0248776596718011	pearson	1	Ttest_pvalue	Coefficient_of_eigenassay	SVD_pCMs_dplus2CTa	NoPrepr	SVD	10795	D_RNCT-NT4	N	Kept components	RNCT
Drug	Anthracycline	D_RNCT	Cell_line.NT4	Plate.99	ZNF10	0.7	0.0547819418698031	pearson	1	Ttest_pvalue	Coefficient_of_eigenassay	SVD_pCMs_dplus2CTa	NoPrepr	SVD	7127	D_RNCT-NT4	N	Kept components	RNCT
Drug	Anthracycline	D_RNCT	Cell_line.NT4	Plate.99	ZNF101	0.7	0.0947064074792159	pearson	1	Ttest_pvalue	Coefficient_of_eigenassay	SVD_pCMs_dplus2CTa	NoPrepr	SVD	3931	D_RNCT-NT4	N	Kept components	RNCT
Drug	Anthracycline	D_RNCT	Cell_line.NT4	Plate.99	ZNF106	0.7	-0.00775645600734766	pearson	1	Ttest_pvalue	Coefficient_of_eigenassay	SVD_pCMs_dplus2CTa	NoPrepr	SVD	13554	D_RNCT-NT4	N	Kept components	RNCT
Drug	Anthracycline	D_RNCT	Cell_line.NT4	Plate.99	ZNF107	0.7	0.0929296213961375	pearson	1	Ttest_pvalue	Coefficient_of_eigenassay	SVD_pCMs_dplus2CTa	NoPrepr	SVD	4032	D_RNCT-NT4	N	Kept components	RNCT
Drug	Anthracycline	D_RNCT	Cell_line.NT4	Plate.99	ZNF112	0.7	-0.160864407441546	pearson	1	Ttest_pvalue	Coefficient_of_eigenassay	SVD_pCMs_dplus2CTa	NoPrepr	SVD	1331	D_RNCT-NT4	N	Kept components	RNCT
Drug	Anthracycline	D_RNCT	Cell_line.NT4	Plate.99	ZNF114	0.7	0.00927340023882786	pearson	1	Ttest_pvalue	Coefficient_of_eigenassay	SVD_pCMs_dplus2CTa	NoPrepr	SVD	13284	D_RNCT-NT4	N	Kept components	RNCT
Drug	Anthracycline	D_RNCT	Cell_line.NT4	Plate.99	ZNF117	0.7	0.0604606628030164	pearson	1	Ttest_pvalue	Coefficient_of_eigenassay	SVD_pCMs_dplus2CTa	NoPrepr	SVD	6532	D_RNCT-NT4	N	Kept components	RNCT
Drug	Anthracycline	D_RNCT	Cell_line.NT4	Plate.99	ZNF12	0.7	0.117254813567506	pearson	1	Ttest_pvalue	Coefficient_of_eigenassay	SVD_pCMs_dplus2CTa	NoPrepr	SVD	2698	D_RNCT-NT4	N	Kept components	RNCT
Drug	Anthracycline	D_RNCT	Cell_line.NT4	Plate.99	ZNF121	0.7	0.0902967568209985	pearson	1	Ttest_pvalue	Coefficient_of_eigenassay	SVD_pCMs_dplus2CTa	NoPrepr	SVD	4203	D_RNCT-NT4	N	Kept components	RNCT
Drug	Anthracycline	D_RNCT	Cell_line.NT4	Plate.99	ZNF124	0.7	0.0136681689227692	pearson	1	Ttest_pvalue	Coefficient_of_eigenassay	SVD_pCMs_dplus2CTa	NoPrepr	SVD	12483	D_RNCT-NT4	N	Kept components	RNCT
Drug	Anthracycline	D_RNCT	Cell_line.NT4	Plate.99	ZNF131	0.7	-0.0541183250942386	pearson	1	Ttest_pvalue	Coefficient_of_eigenassay	SVD_pCMs_dplus2CTa	NoPrepr	SVD	7200	D_RNCT-NT4	N	Kept components	RNCT
Drug	Anthracycline	D_RNCT	Cell_line.NT4	Plate.99	ZNF132	0.7	-0.0199137336542381	pearson	1	Ttest_pvalue	Coefficient_of_eigenassay	SVD_pCMs_dplus2CTa	NoPrepr	SVD	11525	D_RNCT-NT4	N	Kept components	RNCT
Drug	Anthracycline	D_RNCT	Cell_line.NT4	Plate.99	ZNF133	0.7	-0.277418101302909	pearson	1	Ttest_pvalue	Coefficient_of_eigenassay	SVD_pCMs_dplus2CTa	NoPrepr	SVD	210	D_RNCT-NT4	N	Kept components	RNCT
Drug	Anthracycline	D_RNCT	Cell_line.NT4	Plate.99	ZNF134	0.7	-0.0446042496288131	pearson	1	Ttest_pvalue	Coefficient_of_eigenassay	SVD_pCMs_dplus2CTa	NoPrepr	SVD	8237	D_RNCT-NT4	N	Kept components	RNCT
Drug	Anthracycline	D_RNCT	Cell_line.NT4	Plate.99	ZNF135	0.7	-0.0907264969768097	pearson	1	Ttest_pvalue	Coefficient_of_eigenassay	SVD_pCMs_dplus2CTa	NoPrepr	SVD	4177	D_RNCT-NT4	N	Kept components	RNCT
Drug	Anthracycline	D_RNCT	Cell_line.NT4	Plate.99	ZNF136	0.7	-0.102881207644843	pearson	1	Ttest_pvalue	Coefficient_of_eigenassay	SVD_pCMs_dplus2CTa	NoPrepr	SVD	3440	D_RNCT-NT4	N	Kept components	RNCT
Drug	Anthracycline	D_RNCT	Cell_line.NT4	Plate.99	ZNF138	0.7	0.0589697018927346	pearson	1	Ttest_pvalue	Coefficient_of_eigenassay	SVD_pCMs_dplus2CTa	NoPrepr	SVD	6691	D_RNCT-NT4	N	Kept components	RNCT
Drug	Anthracycline	D_RNCT	Cell_line.NT4	Plate.99	ZNF14	0.7	0.0439231147560433	pearson	1	Ttest_pvalue	Coefficient_of_eigenassay	SVD_pCMs_dplus2CTa	NoPrepr	SVD	8313	D_RNCT-NT4	N	Kept components	RNCT
Drug	Anthracycline	D_RNCT	Cell_line.NT4	Plate.99	ZNF140	0.7	-0.0470540537807163	pearson	1	Ttest_pvalue	Coefficient_of_eigenassay	SVD_pCMs_dplus2CTa	NoPrepr	SVD	7937	D_RNCT-NT4	N	Kept components	RNCT
Drug	Anthracycline	D_RNCT	Cell_line.NT4	Plate.99	ZNF141	0.7	-0.041970724626406	pearson	1	Ttest_pvalue	Coefficient_of_eigenassay	SVD_pCMs_dplus2CTa	NoPrepr	SVD	8546	D_RNCT-NT4	N	Kept components	RNCT
Drug	Anthracycline	D_RNCT	Cell_line.NT4	Plate.99	ZNF142	0.7	-0.0290798487564478	pearson	1	Ttest_pvalue	Coefficient_of_eigenassay	SVD_pCMs_dplus2CTa	NoPrepr	SVD	10225	D_RNCT-NT4	N	Kept components	RNCT
Drug	Anthracycline	D_RNCT	Cell_line.NT4	Plate.99	ZNF143	0.7	-0.014464604096303	pearson	1	Ttest_pvalue	Coefficient_of_eigenassay	SVD_pCMs_dplus2CTa	NoPrepr	SVD	12367	D_RNCT-NT4	N	Kept components	RNCT
Drug	Anthracycline	D_RNCT	Cell_line.NT4	Plate.99	ZNF146	0.7	-0.0181637571503227	pearson	1	Ttest_pvalue	Coefficient_of_eigenassay	SVD_pCMs_dplus2CTa	NoPrepr	SVD	11776	D_RNCT-NT4	N	Kept components	RNCT
Drug	Anthracycline	D_RNCT	Cell_line.NT4	Plate.99	ZNF148	0.7	-0.0186136308997003	pearson	1	Ttest_pvalue	Coefficient_of_eigenassay	SVD_pCMs_dplus2CTa	NoPrepr	SVD	11697	D_RNCT-NT4	N	Kept components	RNCT
Drug	Anthracycline	D_RNCT	Cell_line.NT4	Plate.99	ZNF154	0.7	0.0622787750253071	pearson	1	Ttest_pvalue	Coefficient_of_eigenassay	SVD_pCMs_dplus2CTa	NoPrepr	SVD	6355	D_RNCT-NT4	N	Kept components	RNCT
Drug	Anthracycline	D_RNCT	Cell_line.NT4	Plate.99	ZNF155	0.7	0.11162139736773	pearson	1	Ttest_pvalue	Coefficient_of_eigenassay	SVD_pCMs_dplus2CTa	NoPrepr	SVD	2977	D_RNCT-NT4	N	Kept components	RNCT
Drug	Anthracycline	D_RNCT	Cell_line.NT4	Plate.99	ZNF157	0.7	0.0220172262512524	pearson	1	Ttest_pvalue	Coefficient_of_eigenassay	SVD_pCMs_dplus2CTa	NoPrepr	SVD	11190	D_RNCT-NT4	N	Kept components	RNCT
Drug	Anthracycline	D_RNCT	Cell_line.NT4	Plate.99	ZNF16	0.7	-0.0967047504534949	pearson	1	Ttest_pvalue	Coefficient_of_eigenassay	SVD_pCMs_dplus2CTa	NoPrepr	SVD	3802	D_RNCT-NT4	N	Kept components	RNCT
Drug	Anthracycline	D_RNCT	Cell_line.NT4	Plate.99	ZNF160	0.7	0.0158266586795298	pearson	1	Ttest_pvalue	Coefficient_of_eigenassay	SVD_pCMs_dplus2CTa	NoPrepr	SVD	12141	D_RNCT-NT4	N	Kept components	RNCT
Drug	Anthracycline	D_RNCT	Cell_line.NT4	Plate.99	ZNF165	0.7	-0.131597226555106	pearson	1	Ttest_pvalue	Coefficient_of_eigenassay	SVD_pCMs_dplus2CTa	NoPrepr	SVD	2139	D_RNCT-NT4	N	Kept components	RNCT
Drug	Anthracycline	D_RNCT	Cell_line.NT4	Plate.99	ZNF169	0.7	0.0129388395446652	pearson	1	Ttest_pvalue	Coefficient_of_eigenassay	SVD_pCMs_dplus2CTa	NoPrepr	SVD	12614	D_RNCT-NT4	N	Kept components	RNCT
Drug	Anthracycline	D_RNCT	Cell_line.NT4	Plate.99	ZNF17	0.7	-0.146466991043633	pearson	1	Ttest_pvalue	Coefficient_of_eigenassay	SVD_pCMs_dplus2CTa	NoPrepr	SVD	1687	D_RNCT-NT4	N	Kept components	RNCT
Drug	Anthracycline	D_RNCT	Cell_line.NT4	Plate.99	ZNF174	0.7	-0.0412815116715413	pearson	1	Ttest_pvalue	Coefficient_of_eigenassay	SVD_pCMs_dplus2CTa	NoPrepr	SVD	8612	D_RNCT-NT4	N	Kept components	RNCT
Drug	Anthracycline	D_RNCT	Cell_line.NT4	Plate.99	ZNF175	0.7	-0.00515306538026355	pearson	1	Ttest_pvalue	Coefficient_of_eigenassay	SVD_pCMs_dplus2CTa	NoPrepr	SVD	14042	D_RNCT-NT4	N	Kept components	RNCT
Drug	Anthracycline	D_RNCT	Cell_line.NT4	Plate.99	ZNF18	0.7	0.0147934146147728	pearson	1	Ttest_pvalue	Coefficient_of_eigenassay	SVD_pCMs_dplus2CTa	NoPrepr	SVD	12313	D_RNCT-NT4	N	Kept components	RNCT
Drug	Anthracycline	D_RNCT	Cell_line.NT4	Plate.99	ZNF180	0.7	0.00919542788707845	pearson	1	Ttest_pvalue	Coefficient_of_eigenassay	SVD_pCMs_dplus2CTa	NoPrepr	SVD	13299	D_RNCT-NT4	N	Kept components	RNCT
Drug	Anthracycline	D_RNCT	Cell_line.NT4	Plate.99	ZNF181	0.7	-0.0208368987804582	pearson	1	Ttest_pvalue	Coefficient_of_eigenassay	SVD_pCMs_dplus2CTa	NoPrepr	SVD	11373	D_RNCT-NT4	N	Kept components	RNCT
Drug	Anthracycline	D_RNCT	Cell_line.NT4	Plate.99	ZNF182	0.7	0.202303492314243	pearson	1	Ttest_pvalue	Coefficient_of_eigenassay	SVD_pCMs_dplus2CTa	NoPrepr	SVD	656	D_RNCT-NT4	N	Kept components	RNCT
Drug	Anthracycline	D_RNCT	Cell_line.NT4	Plate.99	ZNF184	0.7	-0.0567120595213668	pearson	1	Ttest_pvalue	Coefficient_of_eigenassay	SVD_pCMs_dplus2CTa	NoPrepr	SVD	6924	D_RNCT-NT4	N	Kept components	RNCT
Drug	Anthracycline	D_RNCT	Cell_line.NT4	Plate.99	ZNF185	0.7	-0.0790318522497962	pearson	1	Ttest_pvalue	Coefficient_of_eigenassay	SVD_pCMs_dplus2CTa	NoPrepr	SVD	5021	D_RNCT-NT4	N	Kept components	RNCT
Drug	Anthracycline	D_RNCT	Cell_line.NT4	Plate.99	ZNF189	0.7	-0.0448810373964029	pearson	1	Ttest_pvalue	Coefficient_of_eigenassay	SVD_pCMs_dplus2CTa	NoPrepr	SVD	8199	D_RNCT-NT4	N	Kept components	RNCT
Drug	Anthracycline	D_RNCT	Cell_line.NT4	Plate.99	ZNF19	0.7	-0.0462008944130163	pearson	1	Ttest_pvalue	Coefficient_of_eigenassay	SVD_pCMs_dplus2CTa	NoPrepr	SVD	8025	D_RNCT-NT4	N	Kept components	RNCT
Drug	Anthracycline	D_RNCT	Cell_line.NT4	Plate.99	ZNF195	0.7	0.164436345794156	pearson	1	Ttest_pvalue	Coefficient_of_eigenassay	SVD_pCMs_dplus2CTa	NoPrepr	SVD	1255	D_RNCT-NT4	N	Kept components	RNCT
Drug	Anthracycline	D_RNCT	Cell_line.NT4	Plate.99	ZNF197	0.7	0.0446191800408771	pearson	1	Ttest_pvalue	Coefficient_of_eigenassay	SVD_pCMs_dplus2CTa	NoPrepr	SVD	8234	D_RNCT-NT4	N	Kept components	RNCT
Drug	Anthracycline	D_RNCT	Cell_line.NT4	Plate.99	ZNF2	0.7	0.103002110621996	pearson	1	Ttest_pvalue	Coefficient_of_eigenassay	SVD_pCMs_dplus2CTa	NoPrepr	SVD	3436	D_RNCT-NT4	N	Kept components	RNCT
Drug	Anthracycline	D_RNCT	Cell_line.NT4	Plate.99	ZNF200	0.7	0.0287796064848718	pearson	1	Ttest_pvalue	Coefficient_of_eigenassay	SVD_pCMs_dplus2CTa	NoPrepr	SVD	10269	D_RNCT-NT4	N	Kept components	RNCT
Drug	Anthracycline	D_RNCT	Cell_line.NT4	Plate.99	ZNF202	0.7	-0.0811669227145581	pearson	1	Ttest_pvalue	Coefficient_of_eigenassay	SVD_pCMs_dplus2CTa	NoPrepr	SVD	4849	D_RNCT-NT4	N	Kept components	RNCT
Drug	Anthracycline	D_RNCT	Cell_line.NT4	Plate.99	ZNF205	0.7	0.0378801121167985	pearson	1	Ttest_pvalue	Coefficient_of_eigenassay	SVD_pCMs_dplus2CTa	NoPrepr	SVD	9031	D_RNCT-NT4	N	Kept components	RNCT
Drug	Anthracycline	D_RNCT	Cell_line.NT4	Plate.99	ZNF207	0.7	0.109539418995451	pearson	1	Ttest_pvalue	Coefficient_of_eigenassay	SVD_pCMs_dplus2CTa	NoPrepr	SVD	3072	D_RNCT-NT4	N	Kept components	RNCT
Drug	Anthracycline	D_RNCT	Cell_line.NT4	Plate.99	ZNF211	0.7	0.0187142391354458	pearson	1	Ttest_pvalue	Coefficient_of_eigenassay	SVD_pCMs_dplus2CTa	NoPrepr	SVD	11681	D_RNCT-NT4	N	Kept components	RNCT
Drug	Anthracycline	D_RNCT	Cell_line.NT4	Plate.99	ZNF212	0.7	-0.0873418461890431	pearson	1	Ttest_pvalue	Coefficient_of_eigenassay	SVD_pCMs_dplus2CTa	NoPrepr	SVD	4404	D_RNCT-NT4	N	Kept components	RNCT
Drug	Anthracycline	D_RNCT	Cell_line.NT4	Plate.99	ZNF213	0.7	0.0362236664629118	pearson	1	Ttest_pvalue	Coefficient_of_eigenassay	SVD_pCMs_dplus2CTa	NoPrepr	SVD	9261	D_RNCT-NT4	N	Kept components	RNCT
Drug	Anthracycline	D_RNCT	Cell_line.NT4	Plate.99	ZNF214	0.7	-0.0991991513902639	pearson	1	Ttest_pvalue	Coefficient_of_eigenassay	SVD_pCMs_dplus2CTa	NoPrepr	SVD	3649	D_RNCT-NT4	N	Kept components	RNCT
Drug	Anthracycline	D_RNCT	Cell_line.NT4	Plate.99	ZNF215	0.7	0.0373962813354831	pearson	1	Ttest_pvalue	Coefficient_of_eigenassay	SVD_pCMs_dplus2CTa	NoPrepr	SVD	9083	D_RNCT-NT4	N	Kept components	RNCT
Drug	Anthracycline	D_RNCT	Cell_line.NT4	Plate.99	ZNF217	0.7	-0.0783230760977205	pearson	1	Ttest_pvalue	Coefficient_of_eigenassay	SVD_pCMs_dplus2CTa	NoPrepr	SVD	5085	D_RNCT-NT4	N	Kept components	RNCT
Drug	Anthracycline	D_RNCT	Cell_line.NT4	Plate.99	ZNF219	0.7	0.0844570509921376	pearson	1	Ttest_pvalue	Coefficient_of_eigenassay	SVD_pCMs_dplus2CTa	NoPrepr	SVD	4621	D_RNCT-NT4	N	Kept components	RNCT
Drug	Anthracycline	D_RNCT	Cell_line.NT4	Plate.99	ZNF22	0.7	-0.111446462118695	pearson	1	Ttest_pvalue	Coefficient_of_eigenassay	SVD_pCMs_dplus2CTa	NoPrepr	SVD	2986	D_RNCT-NT4	N	Kept components	RNCT
Drug	Anthracycline	D_RNCT	Cell_line.NT4	Plate.99	ZNF221	0.7	0.129603053607103	pearson	1	Ttest_pvalue	Coefficient_of_eigenassay	SVD_pCMs_dplus2CTa	NoPrepr	SVD	2195	D_RNCT-NT4	N	Kept components	RNCT
Drug	Anthracycline	D_RNCT	Cell_line.NT4	Plate.99	ZNF222	0.7	0.0263702419722347	pearson	1	Ttest_pvalue	Coefficient_of_eigenassay	SVD_pCMs_dplus2CTa	NoPrepr	SVD	10590	D_RNCT-NT4	N	Kept components	RNCT
Drug	Anthracycline	D_RNCT	Cell_line.NT4	Plate.99	ZNF223	0.7	-0.00578652831936449	pearson	1	Ttest_pvalue	Coefficient_of_eigenassay	SVD_pCMs_dplus2CTa	NoPrepr	SVD	13929	D_RNCT-NT4	N	Kept components	RNCT
Drug	Anthracycline	D_RNCT	Cell_line.NT4	Plate.99	ZNF224	0.7	0.0429742061358336	pearson	1	Ttest_pvalue	Coefficient_of_eigenassay	SVD_pCMs_dplus2CTa	NoPrepr	SVD	8426	D_RNCT-NT4	N	Kept components	RNCT
Drug	Anthracycline	D_RNCT	Cell_line.NT4	Plate.99	ZNF225	0.7	0.0379278722294689	pearson	1	Ttest_pvalue	Coefficient_of_eigenassay	SVD_pCMs_dplus2CTa	NoPrepr	SVD	9022	D_RNCT-NT4	N	Kept components	RNCT
Drug	Anthracycline	D_RNCT	Cell_line.NT4	Plate.99	ZNF226	0.7	-0.0704189371725849	pearson	1	Ttest_pvalue	Coefficient_of_eigenassay	SVD_pCMs_dplus2CTa	NoPrepr	SVD	5687	D_RNCT-NT4	N	Kept components	RNCT
Drug	Anthracycline	D_RNCT	Cell_line.NT4	Plate.99	ZNF227	0.7	-0.131853628304708	pearson	1	Ttest_pvalue	Coefficient_of_eigenassay	SVD_pCMs_dplus2CTa	NoPrepr	SVD	2129	D_RNCT-NT4	N	Kept components	RNCT
Drug	Anthracycline	D_RNCT	Cell_line.NT4	Plate.99	ZNF229	0.7	0.000928839860427517	pearson	1	Ttest_pvalue	Coefficient_of_eigenassay	SVD_pCMs_dplus2CTa	NoPrepr	SVD	15019	D_RNCT-NT4	N	Kept components	RNCT
Drug	Anthracycline	D_RNCT	Cell_line.NT4	Plate.99	ZNF23	0.7	-0.235570376454165	pearson	1	Ttest_pvalue	Coefficient_of_eigenassay	SVD_pCMs_dplus2CTa	NoPrepr	SVD	387	D_RNCT-NT4	N	Kept components	RNCT
Drug	Anthracycline	D_RNCT	Cell_line.NT4	Plate.99	ZNF230	0.7	0.146574969104588	pearson	1	Ttest_pvalue	Coefficient_of_eigenassay	SVD_pCMs_dplus2CTa	NoPrepr	SVD	1683	D_RNCT-NT4	N	Kept components	RNCT
Drug	Anthracycline	D_RNCT	Cell_line.NT4	Plate.99	ZNF232	0.7	-0.16364285339283	pearson	1	Ttest_pvalue	Coefficient_of_eigenassay	SVD_pCMs_dplus2CTa	NoPrepr	SVD	1275	D_RNCT-NT4	N	Kept components	RNCT
Drug	Anthracycline	D_RNCT	Cell_line.NT4	Plate.99	ZNF233	0.7	-0.0361292776322182	pearson	1	Ttest_pvalue	Coefficient_of_eigenassay	SVD_pCMs_dplus2CTa	NoPrepr	SVD	9277	D_RNCT-NT4	N	Kept components	RNCT
Drug	Anthracycline	D_RNCT	Cell_line.NT4	Plate.99	ZNF234	0.7	-0.0172017457840768	pearson	1	Ttest_pvalue	Coefficient_of_eigenassay	SVD_pCMs_dplus2CTa	NoPrepr	SVD	11931	D_RNCT-NT4	N	Kept components	RNCT
Drug	Anthracycline	D_RNCT	Cell_line.NT4	Plate.99	ZNF235	0.7	-0.100351054777838	pearson	1	Ttest_pvalue	Coefficient_of_eigenassay	SVD_pCMs_dplus2CTa	NoPrepr	SVD	3586	D_RNCT-NT4	N	Kept components	RNCT
Drug	Anthracycline	D_RNCT	Cell_line.NT4	Plate.99	ZNF236	0.7	0.0967811260856869	pearson	1	Ttest_pvalue	Coefficient_of_eigenassay	SVD_pCMs_dplus2CTa	NoPrepr	SVD	3793	D_RNCT-NT4	N	Kept components	RNCT
Drug	Anthracycline	D_RNCT	Cell_line.NT4	Plate.99	ZNF239	0.7	-0.104106167966158	pearson	1	Ttest_pvalue	Coefficient_of_eigenassay	SVD_pCMs_dplus2CTa	NoPrepr	SVD	3373	D_RNCT-NT4	N	Kept components	RNCT
Drug	Anthracycline	D_RNCT	Cell_line.NT4	Plate.99	ZNF24	0.7	-0.0874639415536425	pearson	1	Ttest_pvalue	Coefficient_of_eigenassay	SVD_pCMs_dplus2CTa	NoPrepr	SVD	4389	D_RNCT-NT4	N	Kept components	RNCT
Drug	Anthracycline	D_RNCT	Cell_line.NT4	Plate.99	ZNF248	0.7	-0.0193629912422778	pearson	1	Ttest_pvalue	Coefficient_of_eigenassay	SVD_pCMs_dplus2CTa	NoPrepr	SVD	11606	D_RNCT-NT4	N	Kept components	RNCT
Drug	Anthracycline	D_RNCT	Cell_line.NT4	Plate.99	ZNF25	0.7	-0.0139683209269089	pearson	1	Ttest_pvalue	Coefficient_of_eigenassay	SVD_pCMs_dplus2CTa	NoPrepr	SVD	12442	D_RNCT-NT4	N	Kept components	RNCT
Drug	Anthracycline	D_RNCT	Cell_line.NT4	Plate.99	ZNF250	0.7	-0.113916309628605	pearson	1	Ttest_pvalue	Coefficient_of_eigenassay	SVD_pCMs_dplus2CTa	NoPrepr	SVD	2869	D_RNCT-NT4	N	Kept components	RNCT
Drug	Anthracycline	D_RNCT	Cell_line.NT4	Plate.99	ZNF253	0.7	-0.269695077149043	pearson	1	Ttest_pvalue	Coefficient_of_eigenassay	SVD_pCMs_dplus2CTa	NoPrepr	SVD	240	D_RNCT-NT4	N	Kept components	RNCT
Drug	Anthracycline	D_RNCT	Cell_line.NT4	Plate.99	ZNF254	0.7	-0.00846565717669927	pearson	1	Ttest_pvalue	Coefficient_of_eigenassay	SVD_pCMs_dplus2CTa	NoPrepr	SVD	13426	D_RNCT-NT4	N	Kept components	RNCT
Drug	Anthracycline	D_RNCT	Cell_line.NT4	Plate.99	ZNF256	0.7	0.023183989704255	pearson	1	Ttest_pvalue	Coefficient_of_eigenassay	SVD_pCMs_dplus2CTa	NoPrepr	SVD	11014	D_RNCT-NT4	N	Kept components	RNCT
Drug	Anthracycline	D_RNCT	Cell_line.NT4	Plate.99	ZNF26	0.7	0.0143107051312467	pearson	1	Ttest_pvalue	Coefficient_of_eigenassay	SVD_pCMs_dplus2CTa	NoPrepr	SVD	12388	D_RNCT-NT4	N	Kept components	RNCT
Drug	Anthracycline	D_RNCT	Cell_line.NT4	Plate.99	ZNF260	0.7	-0.0810833555873527	pearson	1	Ttest_pvalue	Coefficient_of_eigenassay	SVD_pCMs_dplus2CTa	NoPrepr	SVD	4857	D_RNCT-NT4	N	Kept components	RNCT
Drug	Anthracycline	D_RNCT	Cell_line.NT4	Plate.99	ZNF263	0.7	0.050730117066302	pearson	1	Ttest_pvalue	Coefficient_of_eigenassay	SVD_pCMs_dplus2CTa	NoPrepr	SVD	7545	D_RNCT-NT4	N	Kept components	RNCT
Drug	Anthracycline	D_RNCT	Cell_line.NT4	Plate.99	ZNF264	0.7	-0.0328400353076749	pearson	1	Ttest_pvalue	Coefficient_of_eigenassay	SVD_pCMs_dplus2CTa	NoPrepr	SVD	9707	D_RNCT-NT4	N	Kept components	RNCT
Drug	Anthracycline	D_RNCT	Cell_line.NT4	Plate.99	ZNF266	0.7	-0.029924749755063	pearson	1	Ttest_pvalue	Coefficient_of_eigenassay	SVD_pCMs_dplus2CTa	NoPrepr	SVD	10087	D_RNCT-NT4	N	Kept components	RNCT
Drug	Anthracycline	D_RNCT	Cell_line.NT4	Plate.99	ZNF267	0.7	0.0378303324941608	pearson	1	Ttest_pvalue	Coefficient_of_eigenassay	SVD_pCMs_dplus2CTa	NoPrepr	SVD	9033	D_RNCT-NT4	N	Kept components	RNCT
Drug	Anthracycline	D_RNCT	Cell_line.NT4	Plate.99	ZNF268	0.7	-0.0410217774131107	pearson	1	Ttest_pvalue	Coefficient_of_eigenassay	SVD_pCMs_dplus2CTa	NoPrepr	SVD	8644	D_RNCT-NT4	N	Kept components	RNCT
Drug	Anthracycline	D_RNCT	Cell_line.NT4	Plate.99	ZNF273	0.7	0.169217251288866	pearson	1	Ttest_pvalue	Coefficient_of_eigenassay	SVD_pCMs_dplus2CTa	NoPrepr	SVD	1144	D_RNCT-NT4	N	Kept components	RNCT
Drug	Anthracycline	D_RNCT	Cell_line.NT4	Plate.99	ZNF274	0.7	-0.100080255894045	pearson	1	Ttest_pvalue	Coefficient_of_eigenassay	SVD_pCMs_dplus2CTa	NoPrepr	SVD	3602	D_RNCT-NT4	N	Kept components	RNCT
Drug	Anthracycline	D_RNCT	Cell_line.NT4	Plate.99	ZNF275	0.7	-0.0608872577765281	pearson	1	Ttest_pvalue	Coefficient_of_eigenassay	SVD_pCMs_dplus2CTa	NoPrepr	SVD	6489	D_RNCT-NT4	N	Kept components	RNCT
Drug	Anthracycline	D_RNCT	Cell_line.NT4	Plate.99	ZNF276	0.7	0.0186958871149761	pearson	1	Ttest_pvalue	Coefficient_of_eigenassay	SVD_pCMs_dplus2CTa	NoPrepr	SVD	11684	D_RNCT-NT4	N	Kept components	RNCT
Drug	Anthracycline	D_RNCT	Cell_line.NT4	Plate.99	ZNF277	0.7	0.151381521239632	pearson	1	Ttest_pvalue	Coefficient_of_eigenassay	SVD_pCMs_dplus2CTa	NoPrepr	SVD	1555	D_RNCT-NT4	N	Kept components	RNCT
Drug	Anthracycline	D_RNCT	Cell_line.NT4	Plate.99	ZNF28	0.7	0.134081798650377	pearson	1	Ttest_pvalue	Coefficient_of_eigenassay	SVD_pCMs_dplus2CTa	NoPrepr	SVD	2065	D_RNCT-NT4	N	Kept components	RNCT
Drug	Anthracycline	D_RNCT	Cell_line.NT4	Plate.99	ZNF280C	0.7	-0.0487225433058568	pearson	1	Ttest_pvalue	Coefficient_of_eigenassay	SVD_pCMs_dplus2CTa	NoPrepr	SVD	7754	D_RNCT-NT4	N	Kept components	RNCT
Drug	Anthracycline	D_RNCT	Cell_line.NT4	Plate.99	ZNF280D	0.7	-0.153121956638918	pearson	1	Ttest_pvalue	Coefficient_of_eigenassay	SVD_pCMs_dplus2CTa	NoPrepr	SVD	1509	D_RNCT-NT4	N	Kept components	RNCT
Drug	Anthracycline	D_RNCT	Cell_line.NT4	Plate.99	ZNF281	0.7	-0.00876469047293049	pearson	1	Ttest_pvalue	Coefficient_of_eigenassay	SVD_pCMs_dplus2CTa	NoPrepr	SVD	13382	D_RNCT-NT4	N	Kept components	RNCT
Drug	Anthracycline	D_RNCT	Cell_line.NT4	Plate.99	ZNF282	0.7	0.147475930269651	pearson	1	Ttest_pvalue	Coefficient_of_eigenassay	SVD_pCMs_dplus2CTa	NoPrepr	SVD	1666	D_RNCT-NT4	N	Kept components	RNCT
Drug	Anthracycline	D_RNCT	Cell_line.NT4	Plate.99	ZNF283	0.7	-0.0134811739131314	pearson	1	Ttest_pvalue	Coefficient_of_eigenassay	SVD_pCMs_dplus2CTa	NoPrepr	SVD	12513	D_RNCT-NT4	N	Kept components	RNCT
Drug	Anthracycline	D_RNCT	Cell_line.NT4	Plate.99	ZNF284	0.7	-0.022050093716351	pearson	1	Ttest_pvalue	Coefficient_of_eigenassay	SVD_pCMs_dplus2CTa	NoPrepr	SVD	11187	D_RNCT-NT4	N	Kept components	RNCT
Drug	Anthracycline	D_RNCT	Cell_line.NT4	Plate.99	ZNF285	0.7	-0.181233753595198	pearson	1	Ttest_pvalue	Coefficient_of_eigenassay	SVD_pCMs_dplus2CTa	NoPrepr	SVD	923	D_RNCT-NT4	N	Kept components	RNCT
Drug	Anthracycline	D_RNCT	Cell_line.NT4	Plate.99	ZNF286A	0.7	-0.0629745999388903	pearson	1	Ttest_pvalue	Coefficient_of_eigenassay	SVD_pCMs_dplus2CTa	NoPrepr	SVD	6291	D_RNCT-NT4	N	Kept components	RNCT
Drug	Anthracycline	D_RNCT	Cell_line.NT4	Plate.99	ZNF286B	0.7	-0.159749703118922	pearson	1	Ttest_pvalue	Coefficient_of_eigenassay	SVD_pCMs_dplus2CTa	NoPrepr	SVD	1363	D_RNCT-NT4	N	Kept components	RNCT
Drug	Anthracycline	D_RNCT	Cell_line.NT4	Plate.99	ZNF287	0.7	-0.0626196875778189	pearson	1	Ttest_pvalue	Coefficient_of_eigenassay	SVD_pCMs_dplus2CTa	NoPrepr	SVD	6323	D_RNCT-NT4	N	Kept components	RNCT
Drug	Anthracycline	D_RNCT	Cell_line.NT4	Plate.99	ZNF292	0.7	-0.0307044726088054	pearson	1	Ttest_pvalue	Coefficient_of_eigenassay	SVD_pCMs_dplus2CTa	NoPrepr	SVD	9986	D_RNCT-NT4	N	Kept components	RNCT
Drug	Anthracycline	D_RNCT	Cell_line.NT4	Plate.99	ZNF296	0.7	0.0153362832985635	pearson	1	Ttest_pvalue	Coefficient_of_eigenassay	SVD_pCMs_dplus2CTa	NoPrepr	SVD	12222	D_RNCT-NT4	N	Kept components	RNCT
Drug	Anthracycline	D_RNCT	Cell_line.NT4	Plate.99	ZNF3	0.7	0.0314656249009273	pearson	1	Ttest_pvalue	Coefficient_of_eigenassay	SVD_pCMs_dplus2CTa	NoPrepr	SVD	9872	D_RNCT-NT4	N	Kept components	RNCT
Drug	Anthracycline	D_RNCT	Cell_line.NT4	Plate.99	ZNF30	0.7	-0.0870593048039576	pearson	1	Ttest_pvalue	Coefficient_of_eigenassay	SVD_pCMs_dplus2CTa	NoPrepr	SVD	4431	D_RNCT-NT4	N	Kept components	RNCT
Drug	Anthracycline	D_RNCT	Cell_line.NT4	Plate.99	ZNF300	0.7	0.0314871983021028	pearson	1	Ttest_pvalue	Coefficient_of_eigenassay	SVD_pCMs_dplus2CTa	NoPrepr	SVD	9869	D_RNCT-NT4	N	Kept components	RNCT
Drug	Anthracycline	D_RNCT	Cell_line.NT4	Plate.99	ZNF302	0.7	0.0847556506092297	pearson	1	Ttest_pvalue	Coefficient_of_eigenassay	SVD_pCMs_dplus2CTa	NoPrepr	SVD	4599	D_RNCT-NT4	N	Kept components	RNCT
Drug	Anthracycline	D_RNCT	Cell_line.NT4	Plate.99	ZNF304	0.7	-0.128834689383598	pearson	1	Ttest_pvalue	Coefficient_of_eigenassay	SVD_pCMs_dplus2CTa	NoPrepr	SVD	2225	D_RNCT-NT4	N	Kept components	RNCT
Drug	Anthracycline	D_RNCT	Cell_line.NT4	Plate.99	ZNF316	0.7	-0.034812601952915	pearson	1	Ttest_pvalue	Coefficient_of_eigenassay	SVD_pCMs_dplus2CTa	NoPrepr	SVD	9428	D_RNCT-NT4	N	Kept components	RNCT
Drug	Anthracycline	D_RNCT	Cell_line.NT4	Plate.99	ZNF317	0.7	-0.0514885490927281	pearson	1	Ttest_pvalue	Coefficient_of_eigenassay	SVD_pCMs_dplus2CTa	NoPrepr	SVD	7454	D_RNCT-NT4	N	Kept components	RNCT
Drug	Anthracycline	D_RNCT	Cell_line.NT4	Plate.99	ZNF318	0.7	-0.0205903239847337	pearson	1	Ttest_pvalue	Coefficient_of_eigenassay	SVD_pCMs_dplus2CTa	NoPrepr	SVD	11421	D_RNCT-NT4	N	Kept components	RNCT
Drug	Anthracycline	D_RNCT	Cell_line.NT4	Plate.99	ZNF319	0.7	-0.120108750587706	pearson	1	Ttest_pvalue	Coefficient_of_eigenassay	SVD_pCMs_dplus2CTa	NoPrepr	SVD	2591	D_RNCT-NT4	N	Kept components	RNCT
Drug	Anthracycline	D_RNCT	Cell_line.NT4	Plate.99	ZNF32	0.7	-0.0230486750592043	pearson	1	Ttest_pvalue	Coefficient_of_eigenassay	SVD_pCMs_dplus2CTa	NoPrepr	SVD	11036	D_RNCT-NT4	N	Kept components	RNCT
Drug	Anthracycline	D_RNCT	Cell_line.NT4	Plate.99	ZNF320	0.7	0.0477722468318513	pearson	1	Ttest_pvalue	Coefficient_of_eigenassay	SVD_pCMs_dplus2CTa	NoPrepr	SVD	7856	D_RNCT-NT4	N	Kept components	RNCT
Drug	Anthracycline	D_RNCT	Cell_line.NT4	Plate.99	ZNF322	0.7	0.0135457736792019	pearson	1	Ttest_pvalue	Coefficient_of_eigenassay	SVD_pCMs_dplus2CTa	NoPrepr	SVD	12505	D_RNCT-NT4	N	Kept components	RNCT
Drug	Anthracycline	D_RNCT	Cell_line.NT4	Plate.99	ZNF324	0.7	0.202524258565235	pearson	1	Ttest_pvalue	Coefficient_of_eigenassay	SVD_pCMs_dplus2CTa	NoPrepr	SVD	654	D_RNCT-NT4	N	Kept components	RNCT
Drug	Anthracycline	D_RNCT	Cell_line.NT4	Plate.99	ZNF324B	0.7	-0.00631585210370932	pearson	1	Ttest_pvalue	Coefficient_of_eigenassay	SVD_pCMs_dplus2CTa	NoPrepr	SVD	13830	D_RNCT-NT4	N	Kept components	RNCT
Drug	Anthracycline	D_RNCT	Cell_line.NT4	Plate.99	ZNF326	0.7	-0.102630927472449	pearson	1	Ttest_pvalue	Coefficient_of_eigenassay	SVD_pCMs_dplus2CTa	NoPrepr	SVD	3457	D_RNCT-NT4	N	Kept components	RNCT
Drug	Anthracycline	D_RNCT	Cell_line.NT4	Plate.99	ZNF329	0.7	0.145368503970255	pearson	1	Ttest_pvalue	Coefficient_of_eigenassay	SVD_pCMs_dplus2CTa	NoPrepr	SVD	1720	D_RNCT-NT4	N	Kept components	RNCT
Drug	Anthracycline	D_RNCT	Cell_line.NT4	Plate.99	ZNF330	0.7	-0.11213255782296	pearson	1	Ttest_pvalue	Coefficient_of_eigenassay	SVD_pCMs_dplus2CTa	NoPrepr	SVD	2951	D_RNCT-NT4	N	Kept components	RNCT
Drug	Anthracycline	D_RNCT	Cell_line.NT4	Plate.99	ZNF331	0.7	-0.0751343392080039	pearson	1	Ttest_pvalue	Coefficient_of_eigenassay	SVD_pCMs_dplus2CTa	NoPrepr	SVD	5325	D_RNCT-NT4	N	Kept components	RNCT
Drug	Anthracycline	D_RNCT	Cell_line.NT4	Plate.99	ZNF333	0.7	0.19379299285606	pearson	1	Ttest_pvalue	Coefficient_of_eigenassay	SVD_pCMs_dplus2CTa	NoPrepr	SVD	749	D_RNCT-NT4	N	Kept components	RNCT
Drug	Anthracycline	D_RNCT	Cell_line.NT4	Plate.99	ZNF334	0.7	0.00771490661042385	pearson	1	Ttest_pvalue	Coefficient_of_eigenassay	SVD_pCMs_dplus2CTa	NoPrepr	SVD	13562	D_RNCT-NT4	N	Kept components	RNCT
Drug	Anthracycline	D_RNCT	Cell_line.NT4	Plate.99	ZNF335	0.7	0.00299584446050208	pearson	1	Ttest_pvalue	Coefficient_of_eigenassay	SVD_pCMs_dplus2CTa	NoPrepr	SVD	14513	D_RNCT-NT4	N	Kept components	RNCT
Drug	Anthracycline	D_RNCT	Cell_line.NT4	Plate.99	ZNF337	0.7	-0.0593317533906769	pearson	1	Ttest_pvalue	Coefficient_of_eigenassay	SVD_pCMs_dplus2CTa	NoPrepr	SVD	6650	D_RNCT-NT4	N	Kept components	RNCT
Drug	Anthracycline	D_RNCT	Cell_line.NT4	Plate.99	ZNF33A	0.7	-0.205706410737855	pearson	1	Ttest_pvalue	Coefficient_of_eigenassay	SVD_pCMs_dplus2CTa	NoPrepr	SVD	627	D_RNCT-NT4	N	Kept components	RNCT
Drug	Anthracycline	D_RNCT	Cell_line.NT4	Plate.99	ZNF33B	0.7	-0.122757588727919	pearson	1	Ttest_pvalue	Coefficient_of_eigenassay	SVD_pCMs_dplus2CTa	NoPrepr	SVD	2474	D_RNCT-NT4	N	Kept components	RNCT
Drug	Anthracycline	D_RNCT	Cell_line.NT4	Plate.99	ZNF34	0.7	0.102631289394101	pearson	1	Ttest_pvalue	Coefficient_of_eigenassay	SVD_pCMs_dplus2CTa	NoPrepr	SVD	3456	D_RNCT-NT4	N	Kept components	RNCT
Drug	Anthracycline	D_RNCT	Cell_line.NT4	Plate.99	ZNF341	0.7	0.0710259298875067	pearson	1	Ttest_pvalue	Coefficient_of_eigenassay	SVD_pCMs_dplus2CTa	NoPrepr	SVD	5639	D_RNCT-NT4	N	Kept components	RNCT
Drug	Anthracycline	D_RNCT	Cell_line.NT4	Plate.99	ZNF343	0.7	0.133849251383428	pearson	1	Ttest_pvalue	Coefficient_of_eigenassay	SVD_pCMs_dplus2CTa	NoPrepr	SVD	2073	D_RNCT-NT4	N	Kept components	RNCT
Drug	Anthracycline	D_RNCT	Cell_line.NT4	Plate.99	ZNF345	0.7	-0.0912251653535469	pearson	1	Ttest_pvalue	Coefficient_of_eigenassay	SVD_pCMs_dplus2CTa	NoPrepr	SVD	4143	D_RNCT-NT4	N	Kept components	RNCT
Drug	Anthracycline	D_RNCT	Cell_line.NT4	Plate.99	ZNF346	0.7	0.0168210566273369	pearson	1	Ttest_pvalue	Coefficient_of_eigenassay	SVD_pCMs_dplus2CTa	NoPrepr	SVD	11975	D_RNCT-NT4	N	Kept components	RNCT
Drug	Anthracycline	D_RNCT	Cell_line.NT4	Plate.99	ZNF347	0.7	-0.0284901065026987	pearson	1	Ttest_pvalue	Coefficient_of_eigenassay	SVD_pCMs_dplus2CTa	NoPrepr	SVD	10318	D_RNCT-NT4	N	Kept components	RNCT
Drug	Anthracycline	D_RNCT	Cell_line.NT4	Plate.99	ZNF35	0.7	0.0562473048561113	pearson	1	Ttest_pvalue	Coefficient_of_eigenassay	SVD_pCMs_dplus2CTa	NoPrepr	SVD	6960	D_RNCT-NT4	N	Kept components	RNCT
Drug	Anthracycline	D_RNCT	Cell_line.NT4	Plate.99	ZNF350	0.7	0.00569128384191772	pearson	1	Ttest_pvalue	Coefficient_of_eigenassay	SVD_pCMs_dplus2CTa	NoPrepr	SVD	13950	D_RNCT-NT4	N	Kept components	RNCT
Drug	Anthracycline	D_RNCT	Cell_line.NT4	Plate.99	ZNF354A	0.7	0.0973563967786717	pearson	1	Ttest_pvalue	Coefficient_of_eigenassay	SVD_pCMs_dplus2CTa	NoPrepr	SVD	3756	D_RNCT-NT4	N	Kept components	RNCT
Drug	Anthracycline	D_RNCT	Cell_line.NT4	Plate.99	ZNF354B	0.7	-0.0671372822899624	pearson	1	Ttest_pvalue	Coefficient_of_eigenassay	SVD_pCMs_dplus2CTa	NoPrepr	SVD	5959	D_RNCT-NT4	N	Kept components	RNCT
Drug	Anthracycline	D_RNCT	Cell_line.NT4	Plate.99	ZNF354C	0.7	0.0635254451343083	pearson	1	Ttest_pvalue	Coefficient_of_eigenassay	SVD_pCMs_dplus2CTa	NoPrepr	SVD	6241	D_RNCT-NT4	N	Kept components	RNCT
Drug	Anthracycline	D_RNCT	Cell_line.NT4	Plate.99	ZNF358	0.7	0.0120468424237724	pearson	1	Ttest_pvalue	Coefficient_of_eigenassay	SVD_pCMs_dplus2CTa	NoPrepr	SVD	12754	D_RNCT-NT4	N	Kept components	RNCT
Drug	Anthracycline	D_RNCT	Cell_line.NT4	Plate.99	ZNF362	0.7	-0.0583211471241221	pearson	1	Ttest_pvalue	Coefficient_of_eigenassay	SVD_pCMs_dplus2CTa	NoPrepr	SVD	6750	D_RNCT-NT4	N	Kept components	RNCT
Drug	Anthracycline	D_RNCT	Cell_line.NT4	Plate.99	ZNF365	0.7	-0.0065432417223281	pearson	1	Ttest_pvalue	Coefficient_of_eigenassay	SVD_pCMs_dplus2CTa	NoPrepr	SVD	13793	D_RNCT-NT4	N	Kept components	RNCT
Drug	Anthracycline	D_RNCT	Cell_line.NT4	Plate.99	ZNF367	0.7	0.19044372729562	pearson	1	Ttest_pvalue	Coefficient_of_eigenassay	SVD_pCMs_dplus2CTa	NoPrepr	SVD	787	D_RNCT-NT4	N	Kept components	RNCT
Drug	Anthracycline	D_RNCT	Cell_line.NT4	Plate.99	ZNF37A	0.7	0.0869138247428971	pearson	1	Ttest_pvalue	Coefficient_of_eigenassay	SVD_pCMs_dplus2CTa	NoPrepr	SVD	4439	D_RNCT-NT4	N	Kept components	RNCT
Drug	Anthracycline	D_RNCT	Cell_line.NT4	Plate.99	ZNF382	0.7	0.0213919901634455	pearson	1	Ttest_pvalue	Coefficient_of_eigenassay	SVD_pCMs_dplus2CTa	NoPrepr	SVD	11290	D_RNCT-NT4	N	Kept components	RNCT
Drug	Anthracycline	D_RNCT	Cell_line.NT4	Plate.99	ZNF383	0.7	0.0661744277247529	pearson	1	Ttest_pvalue	Coefficient_of_eigenassay	SVD_pCMs_dplus2CTa	NoPrepr	SVD	6029	D_RNCT-NT4	N	Kept components	RNCT
Drug	Anthracycline	D_RNCT	Cell_line.NT4	Plate.99	ZNF384	0.7	-0.0299457244354119	pearson	1	Ttest_pvalue	Coefficient_of_eigenassay	SVD_pCMs_dplus2CTa	NoPrepr	SVD	10082	D_RNCT-NT4	N	Kept components	RNCT
Drug	Anthracycline	D_RNCT	Cell_line.NT4	Plate.99	ZNF385A	0.7	0.0504392566293258	pearson	1	Ttest_pvalue	Coefficient_of_eigenassay	SVD_pCMs_dplus2CTa	NoPrepr	SVD	7577	D_RNCT-NT4	N	Kept components	RNCT
Drug	Anthracycline	D_RNCT	Cell_line.NT4	Plate.99	ZNF385B	0.7	0.0228504975876752	pearson	1	Ttest_pvalue	Coefficient_of_eigenassay	SVD_pCMs_dplus2CTa	NoPrepr	SVD	11058	D_RNCT-NT4	N	Kept components	RNCT
Drug	Anthracycline	D_RNCT	Cell_line.NT4	Plate.99	ZNF385C	0.7	-0.0862977536531511	pearson	1	Ttest_pvalue	Coefficient_of_eigenassay	SVD_pCMs_dplus2CTa	NoPrepr	SVD	4483	D_RNCT-NT4	N	Kept components	RNCT
Drug	Anthracycline	D_RNCT	Cell_line.NT4	Plate.99	ZNF385D	0.7	-0.00902074808496958	pearson	1	Ttest_pvalue	Coefficient_of_eigenassay	SVD_pCMs_dplus2CTa	NoPrepr	SVD	13341	D_RNCT-NT4	N	Kept components	RNCT
Drug	Anthracycline	D_RNCT	Cell_line.NT4	Plate.99	ZNF391	0.7	0.129484411841952	pearson	1	Ttest_pvalue	Coefficient_of_eigenassay	SVD_pCMs_dplus2CTa	NoPrepr	SVD	2196	D_RNCT-NT4	N	Kept components	RNCT
Drug	Anthracycline	D_RNCT	Cell_line.NT4	Plate.99	ZNF394	0.7	-0.023410835182919	pearson	1	Ttest_pvalue	Coefficient_of_eigenassay	SVD_pCMs_dplus2CTa	NoPrepr	SVD	10982	D_RNCT-NT4	N	Kept components	RNCT
Drug	Anthracycline	D_RNCT	Cell_line.NT4	Plate.99	ZNF395	0.7	-0.199190529569182	pearson	1	Ttest_pvalue	Coefficient_of_eigenassay	SVD_pCMs_dplus2CTa	NoPrepr	SVD	684	D_RNCT-NT4	N	Kept components	RNCT
Drug	Anthracycline	D_RNCT	Cell_line.NT4	Plate.99	ZNF396	0.7	0.0337018315403101	pearson	1	Ttest_pvalue	Coefficient_of_eigenassay	SVD_pCMs_dplus2CTa	NoPrepr	SVD	9597	D_RNCT-NT4	N	Kept components	RNCT
Drug	Anthracycline	D_RNCT	Cell_line.NT4	Plate.99	ZNF397	0.7	0.020377126755945	pearson	1	Ttest_pvalue	Coefficient_of_eigenassay	SVD_pCMs_dplus2CTa	NoPrepr	SVD	11455	D_RNCT-NT4	N	Kept components	RNCT
Drug	Anthracycline	D_RNCT	Cell_line.NT4	Plate.99	ZNF398	0.7	-0.00754527022766605	pearson	1	Ttest_pvalue	Coefficient_of_eigenassay	SVD_pCMs_dplus2CTa	NoPrepr	SVD	13595	D_RNCT-NT4	N	Kept components	RNCT
Drug	Anthracycline	D_RNCT	Cell_line.NT4	Plate.99	ZNF404	0.7	0.17562750209418	pearson	1	Ttest_pvalue	Coefficient_of_eigenassay	SVD_pCMs_dplus2CTa	NoPrepr	SVD	1020	D_RNCT-NT4	N	Kept components	RNCT
Drug	Anthracycline	D_RNCT	Cell_line.NT4	Plate.99	ZNF407	0.7	0.016532388243471	pearson	1	Ttest_pvalue	Coefficient_of_eigenassay	SVD_pCMs_dplus2CTa	NoPrepr	SVD	12019	D_RNCT-NT4	N	Kept components	RNCT
Drug	Anthracycline	D_RNCT	Cell_line.NT4	Plate.99	ZNF408	0.7	-0.103023452822067	pearson	1	Ttest_pvalue	Coefficient_of_eigenassay	SVD_pCMs_dplus2CTa	NoPrepr	SVD	3433	D_RNCT-NT4	N	Kept components	RNCT
Drug	Anthracycline	D_RNCT	Cell_line.NT4	Plate.99	ZNF41	0.7	0.125530313377686	pearson	1	Ttest_pvalue	Coefficient_of_eigenassay	SVD_pCMs_dplus2CTa	NoPrepr	SVD	2365	D_RNCT-NT4	N	Kept components	RNCT
Drug	Anthracycline	D_RNCT	Cell_line.NT4	Plate.99	ZNF410	0.7	0.0222475558546985	pearson	1	Ttest_pvalue	Coefficient_of_eigenassay	SVD_pCMs_dplus2CTa	NoPrepr	SVD	11151	D_RNCT-NT4	N	Kept components	RNCT
Drug	Anthracycline	D_RNCT	Cell_line.NT4	Plate.99	ZNF414	0.7	0.0902158611737422	pearson	1	Ttest_pvalue	Coefficient_of_eigenassay	SVD_pCMs_dplus2CTa	NoPrepr	SVD	4209	D_RNCT-NT4	N	Kept components	RNCT
Drug	Anthracycline	D_RNCT	Cell_line.NT4	Plate.99	ZNF415	0.7	0.0370259123078604	pearson	1	Ttest_pvalue	Coefficient_of_eigenassay	SVD_pCMs_dplus2CTa	NoPrepr	SVD	9133	D_RNCT-NT4	N	Kept components	RNCT
Drug	Anthracycline	D_RNCT	Cell_line.NT4	Plate.99	ZNF416	0.7	0.0691680221540288	pearson	1	Ttest_pvalue	Coefficient_of_eigenassay	SVD_pCMs_dplus2CTa	NoPrepr	SVD	5793	D_RNCT-NT4	N	Kept components	RNCT
Drug	Anthracycline	D_RNCT	Cell_line.NT4	Plate.99	ZNF417	0.7	0.0172166875624258	pearson	1	Ttest_pvalue	Coefficient_of_eigenassay	SVD_pCMs_dplus2CTa	NoPrepr	SVD	11929	D_RNCT-NT4	N	Kept components	RNCT
Drug	Anthracycline	D_RNCT	Cell_line.NT4	Plate.99	ZNF418	0.7	-0.12590569927592	pearson	1	Ttest_pvalue	Coefficient_of_eigenassay	SVD_pCMs_dplus2CTa	NoPrepr	SVD	2349	D_RNCT-NT4	N	Kept components	RNCT
Drug	Anthracycline	D_RNCT	Cell_line.NT4	Plate.99	ZNF419	0.7	-0.112220363109176	pearson	1	Ttest_pvalue	Coefficient_of_eigenassay	SVD_pCMs_dplus2CTa	NoPrepr	SVD	2946	D_RNCT-NT4	N	Kept components	RNCT
Drug	Anthracycline	D_RNCT	Cell_line.NT4	Plate.99	ZNF420	0.7	0.14507523615289	pearson	1	Ttest_pvalue	Coefficient_of_eigenassay	SVD_pCMs_dplus2CTa	NoPrepr	SVD	1735	D_RNCT-NT4	N	Kept components	RNCT
Drug	Anthracycline	D_RNCT	Cell_line.NT4	Plate.99	ZNF423	0.7	-0.155050070613842	pearson	1	Ttest_pvalue	Coefficient_of_eigenassay	SVD_pCMs_dplus2CTa	NoPrepr	SVD	1462	D_RNCT-NT4	N	Kept components	RNCT
Drug	Anthracycline	D_RNCT	Cell_line.NT4	Plate.99	ZNF425	0.7	-0.101015491378644	pearson	1	Ttest_pvalue	Coefficient_of_eigenassay	SVD_pCMs_dplus2CTa	NoPrepr	SVD	3542	D_RNCT-NT4	N	Kept components	RNCT
Drug	Anthracycline	D_RNCT	Cell_line.NT4	Plate.99	ZNF426	0.7	-0.00211437111299497	pearson	1	Ttest_pvalue	Coefficient_of_eigenassay	SVD_pCMs_dplus2CTa	NoPrepr	SVD	14703	D_RNCT-NT4	N	Kept components	RNCT
Drug	Anthracycline	D_RNCT	Cell_line.NT4	Plate.99	ZNF428	0.7	-0.06578486945719	pearson	1	Ttest_pvalue	Coefficient_of_eigenassay	SVD_pCMs_dplus2CTa	NoPrepr	SVD	6054	D_RNCT-NT4	N	Kept components	RNCT
Drug	Anthracycline	D_RNCT	Cell_line.NT4	Plate.99	ZNF429	0.7	0.0783112616374415	pearson	1	Ttest_pvalue	Coefficient_of_eigenassay	SVD_pCMs_dplus2CTa	NoPrepr	SVD	5086	D_RNCT-NT4	N	Kept components	RNCT
Drug	Anthracycline	D_RNCT	Cell_line.NT4	Plate.99	ZNF43	0.7	0.0285967198216559	pearson	1	Ttest_pvalue	Coefficient_of_eigenassay	SVD_pCMs_dplus2CTa	NoPrepr	SVD	10299	D_RNCT-NT4	N	Kept components	RNCT
Drug	Anthracycline	D_RNCT	Cell_line.NT4	Plate.99	ZNF430	0.7	0.11367455240721	pearson	1	Ttest_pvalue	Coefficient_of_eigenassay	SVD_pCMs_dplus2CTa	NoPrepr	SVD	2886	D_RNCT-NT4	N	Kept components	RNCT
Drug	Anthracycline	D_RNCT	Cell_line.NT4	Plate.99	ZNF431	0.7	0.0719089875828707	pearson	1	Ttest_pvalue	Coefficient_of_eigenassay	SVD_pCMs_dplus2CTa	NoPrepr	SVD	5574	D_RNCT-NT4	N	Kept components	RNCT
Drug	Anthracycline	D_RNCT	Cell_line.NT4	Plate.99	ZNF432	0.7	-0.0998856655157994	pearson	1	Ttest_pvalue	Coefficient_of_eigenassay	SVD_pCMs_dplus2CTa	NoPrepr	SVD	3612	D_RNCT-NT4	N	Kept components	RNCT
Drug	Anthracycline	D_RNCT	Cell_line.NT4	Plate.99	ZNF433	0.7	0.112076588008517	pearson	1	Ttest_pvalue	Coefficient_of_eigenassay	SVD_pCMs_dplus2CTa	NoPrepr	SVD	2957	D_RNCT-NT4	N	Kept components	RNCT
Drug	Anthracycline	D_RNCT	Cell_line.NT4	Plate.99	ZNF436	0.7	0.0367807793179617	pearson	1	Ttest_pvalue	Coefficient_of_eigenassay	SVD_pCMs_dplus2CTa	NoPrepr	SVD	9166	D_RNCT-NT4	N	Kept components	RNCT
Drug	Anthracycline	D_RNCT	Cell_line.NT4	Plate.99	ZNF438	0.7	-0.0135737931332154	pearson	1	Ttest_pvalue	Coefficient_of_eigenassay	SVD_pCMs_dplus2CTa	NoPrepr	SVD	12496	D_RNCT-NT4	N	Kept components	RNCT
Drug	Anthracycline	D_RNCT	Cell_line.NT4	Plate.99	ZNF439	0.7	0.0469062915524518	pearson	1	Ttest_pvalue	Coefficient_of_eigenassay	SVD_pCMs_dplus2CTa	NoPrepr	SVD	7955	D_RNCT-NT4	N	Kept components	RNCT
Drug	Anthracycline	D_RNCT	Cell_line.NT4	Plate.99	ZNF44	0.7	0.0285263704010151	pearson	1	Ttest_pvalue	Coefficient_of_eigenassay	SVD_pCMs_dplus2CTa	NoPrepr	SVD	10312	D_RNCT-NT4	N	Kept components	RNCT
Drug	Anthracycline	D_RNCT	Cell_line.NT4	Plate.99	ZNF440	0.7	0.11685676678832	pearson	1	Ttest_pvalue	Coefficient_of_eigenassay	SVD_pCMs_dplus2CTa	NoPrepr	SVD	2712	D_RNCT-NT4	N	Kept components	RNCT
Drug	Anthracycline	D_RNCT	Cell_line.NT4	Plate.99	ZNF441	0.7	0.00921567698953058	pearson	1	Ttest_pvalue	Coefficient_of_eigenassay	SVD_pCMs_dplus2CTa	NoPrepr	SVD	13298	D_RNCT-NT4	N	Kept components	RNCT
Drug	Anthracycline	D_RNCT	Cell_line.NT4	Plate.99	ZNF442	0.7	-0.0927202909781523	pearson	1	Ttest_pvalue	Coefficient_of_eigenassay	SVD_pCMs_dplus2CTa	NoPrepr	SVD	4051	D_RNCT-NT4	N	Kept components	RNCT
Drug	Anthracycline	D_RNCT	Cell_line.NT4	Plate.99	ZNF443	0.7	0.0740253464382506	pearson	1	Ttest_pvalue	Coefficient_of_eigenassay	SVD_pCMs_dplus2CTa	NoPrepr	SVD	5405	D_RNCT-NT4	N	Kept components	RNCT
Drug	Anthracycline	D_RNCT	Cell_line.NT4	Plate.99	ZNF444	0.7	-0.0797124746496692	pearson	1	Ttest_pvalue	Coefficient_of_eigenassay	SVD_pCMs_dplus2CTa	NoPrepr	SVD	4979	D_RNCT-NT4	N	Kept components	RNCT
Drug	Anthracycline	D_RNCT	Cell_line.NT4	Plate.99	ZNF445	0.7	0.0277625119902124	pearson	1	Ttest_pvalue	Coefficient_of_eigenassay	SVD_pCMs_dplus2CTa	NoPrepr	SVD	10433	D_RNCT-NT4	N	Kept components	RNCT
Drug	Anthracycline	D_RNCT	Cell_line.NT4	Plate.99	ZNF446	0.7	-0.0292021401612231	pearson	1	Ttest_pvalue	Coefficient_of_eigenassay	SVD_pCMs_dplus2CTa	NoPrepr	SVD	10210	D_RNCT-NT4	N	Kept components	RNCT
Drug	Anthracycline	D_RNCT	Cell_line.NT4	Plate.99	ZNF449	0.7	-0.0243267439920729	pearson	1	Ttest_pvalue	Coefficient_of_eigenassay	SVD_pCMs_dplus2CTa	NoPrepr	SVD	10870	D_RNCT-NT4	N	Kept components	RNCT
Drug	Anthracycline	D_RNCT	Cell_line.NT4	Plate.99	ZNF45	0.7	0.0949136685656566	pearson	1	Ttest_pvalue	Coefficient_of_eigenassay	SVD_pCMs_dplus2CTa	NoPrepr	SVD	3915	D_RNCT-NT4	N	Kept components	RNCT
Drug	Anthracycline	D_RNCT	Cell_line.NT4	Plate.99	ZNF451	0.7	-0.116758180879855	pearson	1	Ttest_pvalue	Coefficient_of_eigenassay	SVD_pCMs_dplus2CTa	NoPrepr	SVD	2718	D_RNCT-NT4	N	Kept components	RNCT
Drug	Anthracycline	D_RNCT	Cell_line.NT4	Plate.99	ZNF454	0.7	-0.04247984734233	pearson	1	Ttest_pvalue	Coefficient_of_eigenassay	SVD_pCMs_dplus2CTa	NoPrepr	SVD	8490	D_RNCT-NT4	N	Kept components	RNCT
Drug	Anthracycline	D_RNCT	Cell_line.NT4	Plate.99	ZNF460	0.7	-0.306421233482789	pearson	1	Ttest_pvalue	Coefficient_of_eigenassay	SVD_pCMs_dplus2CTa	NoPrepr	SVD	140	D_RNCT-NT4	N	Kept components	RNCT
Drug	Anthracycline	D_RNCT	Cell_line.NT4	Plate.99	ZNF461	0.7	-0.104517373938609	pearson	1	Ttest_pvalue	Coefficient_of_eigenassay	SVD_pCMs_dplus2CTa	NoPrepr	SVD	3349	D_RNCT-NT4	N	Kept components	RNCT
Drug	Anthracycline	D_RNCT	Cell_line.NT4	Plate.99	ZNF462	0.7	0.0408663221976658	pearson	1	Ttest_pvalue	Coefficient_of_eigenassay	SVD_pCMs_dplus2CTa	NoPrepr	SVD	8651	D_RNCT-NT4	N	Kept components	RNCT
Drug	Anthracycline	D_RNCT	Cell_line.NT4	Plate.99	ZNF467	0.7	0.0321579149643663	pearson	1	Ttest_pvalue	Coefficient_of_eigenassay	SVD_pCMs_dplus2CTa	NoPrepr	SVD	9785	D_RNCT-NT4	N	Kept components	RNCT
Drug	Anthracycline	D_RNCT	Cell_line.NT4	Plate.99	ZNF468	0.7	0.0945293438878123	pearson	1	Ttest_pvalue	Coefficient_of_eigenassay	SVD_pCMs_dplus2CTa	NoPrepr	SVD	3948	D_RNCT-NT4	N	Kept components	RNCT
Drug	Anthracycline	D_RNCT	Cell_line.NT4	Plate.99	ZNF469	0.7	0.115157957749855	pearson	1	Ttest_pvalue	Coefficient_of_eigenassay	SVD_pCMs_dplus2CTa	NoPrepr	SVD	2803	D_RNCT-NT4	N	Kept components	RNCT
Drug	Anthracycline	D_RNCT	Cell_line.NT4	Plate.99	ZNF470	0.7	0.133786242880722	pearson	1	Ttest_pvalue	Coefficient_of_eigenassay	SVD_pCMs_dplus2CTa	NoPrepr	SVD	2076	D_RNCT-NT4	N	Kept components	RNCT
Drug	Anthracycline	D_RNCT	Cell_line.NT4	Plate.99	ZNF471	0.7	-0.038680945102043	pearson	1	Ttest_pvalue	Coefficient_of_eigenassay	SVD_pCMs_dplus2CTa	NoPrepr	SVD	8922	D_RNCT-NT4	N	Kept components	RNCT
Drug	Anthracycline	D_RNCT	Cell_line.NT4	Plate.99	ZNF473	0.7	-0.0687734723044103	pearson	1	Ttest_pvalue	Coefficient_of_eigenassay	SVD_pCMs_dplus2CTa	NoPrepr	SVD	5826	D_RNCT-NT4	N	Kept components	RNCT
Drug	Anthracycline	D_RNCT	Cell_line.NT4	Plate.99	ZNF474	0.7	-0.00224639400970627	pearson	1	Ttest_pvalue	Coefficient_of_eigenassay	SVD_pCMs_dplus2CTa	NoPrepr	SVD	14682	D_RNCT-NT4	N	Kept components	RNCT
Drug	Anthracycline	D_RNCT	Cell_line.NT4	Plate.99	ZNF48	0.7	-0.18676187066402	pearson	1	Ttest_pvalue	Coefficient_of_eigenassay	SVD_pCMs_dplus2CTa	NoPrepr	SVD	848	D_RNCT-NT4	N	Kept components	RNCT
Drug	Anthracycline	D_RNCT	Cell_line.NT4	Plate.99	ZNF480	0.7	-0.00835753021799645	pearson	1	Ttest_pvalue	Coefficient_of_eigenassay	SVD_pCMs_dplus2CTa	NoPrepr	SVD	13444	D_RNCT-NT4	N	Kept components	RNCT
Drug	Anthracycline	D_RNCT	Cell_line.NT4	Plate.99	ZNF483	0.7	0.0347632816270234	pearson	1	Ttest_pvalue	Coefficient_of_eigenassay	SVD_pCMs_dplus2CTa	NoPrepr	SVD	9436	D_RNCT-NT4	N	Kept components	RNCT
Drug	Anthracycline	D_RNCT	Cell_line.NT4	Plate.99	ZNF484	0.7	0.0599499686952368	pearson	1	Ttest_pvalue	Coefficient_of_eigenassay	SVD_pCMs_dplus2CTa	NoPrepr	SVD	6582	D_RNCT-NT4	N	Kept components	RNCT
Drug	Anthracycline	D_RNCT	Cell_line.NT4	Plate.99	ZNF485	0.7	0.1193439774908	pearson	1	Ttest_pvalue	Coefficient_of_eigenassay	SVD_pCMs_dplus2CTa	NoPrepr	SVD	2616	D_RNCT-NT4	N	Kept components	RNCT
Drug	Anthracycline	D_RNCT	Cell_line.NT4	Plate.99	ZNF486	0.7	0.0544571882039234	pearson	1	Ttest_pvalue	Coefficient_of_eigenassay	SVD_pCMs_dplus2CTa	NoPrepr	SVD	7157	D_RNCT-NT4	N	Kept components	RNCT
Drug	Anthracycline	D_RNCT	Cell_line.NT4	Plate.99	ZNF488	0.7	-0.000530591032783636	pearson	1	Ttest_pvalue	Coefficient_of_eigenassay	SVD_pCMs_dplus2CTa	NoPrepr	SVD	15143	D_RNCT-NT4	N	Kept components	RNCT
Drug	Anthracycline	D_RNCT	Cell_line.NT4	Plate.99	ZNF490	0.7	-0.0407099052280721	pearson	1	Ttest_pvalue	Coefficient_of_eigenassay	SVD_pCMs_dplus2CTa	NoPrepr	SVD	8665	D_RNCT-NT4	N	Kept components	RNCT
Drug	Anthracycline	D_RNCT	Cell_line.NT4	Plate.99	ZNF491	0.7	0.064329704567788	pearson	1	Ttest_pvalue	Coefficient_of_eigenassay	SVD_pCMs_dplus2CTa	NoPrepr	SVD	6188	D_RNCT-NT4	N	Kept components	RNCT
Drug	Anthracycline	D_RNCT	Cell_line.NT4	Plate.99	ZNF493	0.7	0.254421709359495	pearson	1	Ttest_pvalue	Coefficient_of_eigenassay	SVD_pCMs_dplus2CTa	NoPrepr	SVD	294	D_RNCT-NT4	N	Kept components	RNCT
Drug	Anthracycline	D_RNCT	Cell_line.NT4	Plate.99	ZNF496	0.7	-0.0448087160860261	pearson	1	Ttest_pvalue	Coefficient_of_eigenassay	SVD_pCMs_dplus2CTa	NoPrepr	SVD	8212	D_RNCT-NT4	N	Kept components	RNCT
Drug	Anthracycline	D_RNCT	Cell_line.NT4	Plate.99	ZNF497	0.7	0.0290005999088236	pearson	1	Ttest_pvalue	Coefficient_of_eigenassay	SVD_pCMs_dplus2CTa	NoPrepr	SVD	10238	D_RNCT-NT4	N	Kept components	RNCT
Drug	Anthracycline	D_RNCT	Cell_line.NT4	Plate.99	ZNF500	0.7	0.160164413557887	pearson	1	Ttest_pvalue	Coefficient_of_eigenassay	SVD_pCMs_dplus2CTa	NoPrepr	SVD	1349	D_RNCT-NT4	N	Kept components	RNCT
Drug	Anthracycline	D_RNCT	Cell_line.NT4	Plate.99	ZNF501	0.7	-0.00516659519686447	pearson	1	Ttest_pvalue	Coefficient_of_eigenassay	SVD_pCMs_dplus2CTa	NoPrepr	SVD	14040	D_RNCT-NT4	N	Kept components	RNCT
Drug	Anthracycline	D_RNCT	Cell_line.NT4	Plate.99	ZNF502	0.7	0.000933742382613136	pearson	1	Ttest_pvalue	Coefficient_of_eigenassay	SVD_pCMs_dplus2CTa	NoPrepr	SVD	15018	D_RNCT-NT4	N	Kept components	RNCT
Drug	Anthracycline	D_RNCT	Cell_line.NT4	Plate.99	ZNF503	0.7	0.031236731298983	pearson	1	Ttest_pvalue	Coefficient_of_eigenassay	SVD_pCMs_dplus2CTa	NoPrepr	SVD	9903	D_RNCT-NT4	N	Kept components	RNCT
Drug	Anthracycline	D_RNCT	Cell_line.NT4	Plate.99	ZNF506	0.7	-0.0352347619570733	pearson	1	Ttest_pvalue	Coefficient_of_eigenassay	SVD_pCMs_dplus2CTa	NoPrepr	SVD	9369	D_RNCT-NT4	N	Kept components	RNCT
Drug	Anthracycline	D_RNCT	Cell_line.NT4	Plate.99	ZNF507	0.7	0.0688966665343507	pearson	1	Ttest_pvalue	Coefficient_of_eigenassay	SVD_pCMs_dplus2CTa	NoPrepr	SVD	5813	D_RNCT-NT4	N	Kept components	RNCT
Drug	Anthracycline	D_RNCT	Cell_line.NT4	Plate.99	ZNF510	0.7	0.096354568616405	pearson	1	Ttest_pvalue	Coefficient_of_eigenassay	SVD_pCMs_dplus2CTa	NoPrepr	SVD	3823	D_RNCT-NT4	N	Kept components	RNCT
Drug	Anthracycline	D_RNCT	Cell_line.NT4	Plate.99	ZNF511	0.7	0.0257985049635013	pearson	1	Ttest_pvalue	Coefficient_of_eigenassay	SVD_pCMs_dplus2CTa	NoPrepr	SVD	10664	D_RNCT-NT4	N	Kept components	RNCT
Drug	Anthracycline	D_RNCT	Cell_line.NT4	Plate.99	ZNF512	0.7	-0.0405418438811026	pearson	1	Ttest_pvalue	Coefficient_of_eigenassay	SVD_pCMs_dplus2CTa	NoPrepr	SVD	8684	D_RNCT-NT4	N	Kept components	RNCT
Drug	Anthracycline	D_RNCT	Cell_line.NT4	Plate.99	ZNF512B	0.7	0.137240956830345	pearson	1	Ttest_pvalue	Coefficient_of_eigenassay	SVD_pCMs_dplus2CTa	NoPrepr	SVD	1960	D_RNCT-NT4	N	Kept components	RNCT
Drug	Anthracycline	D_RNCT	Cell_line.NT4	Plate.99	ZNF513	0.7	-0.0612923337850347	pearson	1	Ttest_pvalue	Coefficient_of_eigenassay	SVD_pCMs_dplus2CTa	NoPrepr	SVD	6450	D_RNCT-NT4	N	Kept components	RNCT
Drug	Anthracycline	D_RNCT	Cell_line.NT4	Plate.99	ZNF514	0.7	-0.012547079881777	pearson	1	Ttest_pvalue	Coefficient_of_eigenassay	SVD_pCMs_dplus2CTa	NoPrepr	SVD	12675	D_RNCT-NT4	N	Kept components	RNCT
Drug	Anthracycline	D_RNCT	Cell_line.NT4	Plate.99	ZNF516	0.7	0.266664665666786	pearson	1	Ttest_pvalue	Coefficient_of_eigenassay	SVD_pCMs_dplus2CTa	NoPrepr	SVD	249	D_RNCT-NT4	N	Kept components	RNCT
Drug	Anthracycline	D_RNCT	Cell_line.NT4	Plate.99	ZNF517	0.7	-0.0575982233470933	pearson	1	Ttest_pvalue	Coefficient_of_eigenassay	SVD_pCMs_dplus2CTa	NoPrepr	SVD	6833	D_RNCT-NT4	N	Kept components	RNCT
Drug	Anthracycline	D_RNCT	Cell_line.NT4	Plate.99	ZNF518A	0.7	-0.0354543308114577	pearson	1	Ttest_pvalue	Coefficient_of_eigenassay	SVD_pCMs_dplus2CTa	NoPrepr	SVD	9346	D_RNCT-NT4	N	Kept components	RNCT
Drug	Anthracycline	D_RNCT	Cell_line.NT4	Plate.99	ZNF518B	0.7	-0.0847476889286416	pearson	1	Ttest_pvalue	Coefficient_of_eigenassay	SVD_pCMs_dplus2CTa	NoPrepr	SVD	4601	D_RNCT-NT4	N	Kept components	RNCT
Drug	Anthracycline	D_RNCT	Cell_line.NT4	Plate.99	ZNF519	0.7	0.194462972307508	pearson	1	Ttest_pvalue	Coefficient_of_eigenassay	SVD_pCMs_dplus2CTa	NoPrepr	SVD	740	D_RNCT-NT4	N	Kept components	RNCT
Drug	Anthracycline	D_RNCT	Cell_line.NT4	Plate.99	ZNF521	0.7	0.00452101024735847	pearson	1	Ttest_pvalue	Coefficient_of_eigenassay	SVD_pCMs_dplus2CTa	NoPrepr	SVD	14181	D_RNCT-NT4	N	Kept components	RNCT
Drug	Anthracycline	D_RNCT	Cell_line.NT4	Plate.99	ZNF524	0.7	0.0116375667422676	pearson	1	Ttest_pvalue	Coefficient_of_eigenassay	SVD_pCMs_dplus2CTa	NoPrepr	SVD	12838	D_RNCT-NT4	N	Kept components	RNCT
Drug	Anthracycline	D_RNCT	Cell_line.NT4	Plate.99	ZNF526	0.7	0.0363258676738061	pearson	1	Ttest_pvalue	Coefficient_of_eigenassay	SVD_pCMs_dplus2CTa	NoPrepr	SVD	9244	D_RNCT-NT4	N	Kept components	RNCT
Drug	Anthracycline	D_RNCT	Cell_line.NT4	Plate.99	ZNF527	0.7	0.0287381469303041	pearson	1	Ttest_pvalue	Coefficient_of_eigenassay	SVD_pCMs_dplus2CTa	NoPrepr	SVD	10278	D_RNCT-NT4	N	Kept components	RNCT
Drug	Anthracycline	D_RNCT	Cell_line.NT4	Plate.99	ZNF528	0.7	-0.237526524637832	pearson	1	Ttest_pvalue	Coefficient_of_eigenassay	SVD_pCMs_dplus2CTa	NoPrepr	SVD	380	D_RNCT-NT4	N	Kept components	RNCT
Drug	Anthracycline	D_RNCT	Cell_line.NT4	Plate.99	ZNF529	0.7	-0.0917197611658026	pearson	1	Ttest_pvalue	Coefficient_of_eigenassay	SVD_pCMs_dplus2CTa	NoPrepr	SVD	4111	D_RNCT-NT4	N	Kept components	RNCT
Drug	Anthracycline	D_RNCT	Cell_line.NT4	Plate.99	ZNF530	0.7	0.0427823350561216	pearson	1	Ttest_pvalue	Coefficient_of_eigenassay	SVD_pCMs_dplus2CTa	NoPrepr	SVD	8457	D_RNCT-NT4	N	Kept components	RNCT
Drug	Anthracycline	D_RNCT	Cell_line.NT4	Plate.99	ZNF532	0.7	-0.00995611199800647	pearson	1	Ttest_pvalue	Coefficient_of_eigenassay	SVD_pCMs_dplus2CTa	NoPrepr	SVD	13159	D_RNCT-NT4	N	Kept components	RNCT
Drug	Anthracycline	D_RNCT	Cell_line.NT4	Plate.99	ZNF536	0.7	0.0758189892629135	pearson	1	Ttest_pvalue	Coefficient_of_eigenassay	SVD_pCMs_dplus2CTa	NoPrepr	SVD	5277	D_RNCT-NT4	N	Kept components	RNCT
Drug	Anthracycline	D_RNCT	Cell_line.NT4	Plate.99	ZNF540	0.7	0.0605291618751963	pearson	1	Ttest_pvalue	Coefficient_of_eigenassay	SVD_pCMs_dplus2CTa	NoPrepr	SVD	6529	D_RNCT-NT4	N	Kept components	RNCT
Drug	Anthracycline	D_RNCT	Cell_line.NT4	Plate.99	ZNF543	0.7	0.000383852549644302	pearson	1	Ttest_pvalue	Coefficient_of_eigenassay	SVD_pCMs_dplus2CTa	NoPrepr	SVD	15199	D_RNCT-NT4	N	Kept components	RNCT
Drug	Anthracycline	D_RNCT	Cell_line.NT4	Plate.99	ZNF544	0.7	-0.0471170550738696	pearson	1	Ttest_pvalue	Coefficient_of_eigenassay	SVD_pCMs_dplus2CTa	NoPrepr	SVD	7932	D_RNCT-NT4	N	Kept components	RNCT
Drug	Anthracycline	D_RNCT	Cell_line.NT4	Plate.99	ZNF546	0.7	-0.0699930645139824	pearson	1	Ttest_pvalue	Coefficient_of_eigenassay	SVD_pCMs_dplus2CTa	NoPrepr	SVD	5730	D_RNCT-NT4	N	Kept components	RNCT
Drug	Anthracycline	D_RNCT	Cell_line.NT4	Plate.99	ZNF547	0.7	-0.113564308297393	pearson	1	Ttest_pvalue	Coefficient_of_eigenassay	SVD_pCMs_dplus2CTa	NoPrepr	SVD	2895	D_RNCT-NT4	N	Kept components	RNCT
Drug	Anthracycline	D_RNCT	Cell_line.NT4	Plate.99	ZNF548	0.7	-0.0282324501575014	pearson	1	Ttest_pvalue	Coefficient_of_eigenassay	SVD_pCMs_dplus2CTa	NoPrepr	SVD	10370	D_RNCT-NT4	N	Kept components	RNCT
Drug	Anthracycline	D_RNCT	Cell_line.NT4	Plate.99	ZNF549	0.7	-0.0226217654942852	pearson	1	Ttest_pvalue	Coefficient_of_eigenassay	SVD_pCMs_dplus2CTa	NoPrepr	SVD	11091	D_RNCT-NT4	N	Kept components	RNCT
Drug	Anthracycline	D_RNCT	Cell_line.NT4	Plate.99	ZNF550	0.7	0.0584922073480249	pearson	1	Ttest_pvalue	Coefficient_of_eigenassay	SVD_pCMs_dplus2CTa	NoPrepr	SVD	6739	D_RNCT-NT4	N	Kept components	RNCT
Drug	Anthracycline	D_RNCT	Cell_line.NT4	Plate.99	ZNF551	0.7	-0.0653206444311865	pearson	1	Ttest_pvalue	Coefficient_of_eigenassay	SVD_pCMs_dplus2CTa	NoPrepr	SVD	6097	D_RNCT-NT4	N	Kept components	RNCT
Drug	Anthracycline	D_RNCT	Cell_line.NT4	Plate.99	ZNF552	0.7	-0.058271978808966	pearson	1	Ttest_pvalue	Coefficient_of_eigenassay	SVD_pCMs_dplus2CTa	NoPrepr	SVD	6759	D_RNCT-NT4	N	Kept components	RNCT
Drug	Anthracycline	D_RNCT	Cell_line.NT4	Plate.99	ZNF554	0.7	-0.0726871667495528	pearson	1	Ttest_pvalue	Coefficient_of_eigenassay	SVD_pCMs_dplus2CTa	NoPrepr	SVD	5512	D_RNCT-NT4	N	Kept components	RNCT
Drug	Anthracycline	D_RNCT	Cell_line.NT4	Plate.99	ZNF555	0.7	0.00593338808242223	pearson	1	Ttest_pvalue	Coefficient_of_eigenassay	SVD_pCMs_dplus2CTa	NoPrepr	SVD	13902	D_RNCT-NT4	N	Kept components	RNCT
Drug	Anthracycline	D_RNCT	Cell_line.NT4	Plate.99	ZNF557	0.7	-0.0223156508079941	pearson	1	Ttest_pvalue	Coefficient_of_eigenassay	SVD_pCMs_dplus2CTa	NoPrepr	SVD	11136	D_RNCT-NT4	N	Kept components	RNCT
Drug	Anthracycline	D_RNCT	Cell_line.NT4	Plate.99	ZNF558	0.7	0.0182003676526886	pearson	1	Ttest_pvalue	Coefficient_of_eigenassay	SVD_pCMs_dplus2CTa	NoPrepr	SVD	11770	D_RNCT-NT4	N	Kept components	RNCT
Drug	Anthracycline	D_RNCT	Cell_line.NT4	Plate.99	ZNF559	0.7	0.0134022258946902	pearson	1	Ttest_pvalue	Coefficient_of_eigenassay	SVD_pCMs_dplus2CTa	NoPrepr	SVD	12525	D_RNCT-NT4	N	Kept components	RNCT
Drug	Anthracycline	D_RNCT	Cell_line.NT4	Plate.99	ZNF561	0.7	-0.0273475497862607	pearson	1	Ttest_pvalue	Coefficient_of_eigenassay	SVD_pCMs_dplus2CTa	NoPrepr	SVD	10472	D_RNCT-NT4	N	Kept components	RNCT
Drug	Anthracycline	D_RNCT	Cell_line.NT4	Plate.99	ZNF562	0.7	0.03266127172489	pearson	1	Ttest_pvalue	Coefficient_of_eigenassay	SVD_pCMs_dplus2CTa	NoPrepr	SVD	9726	D_RNCT-NT4	N	Kept components	RNCT
Drug	Anthracycline	D_RNCT	Cell_line.NT4	Plate.99	ZNF563	0.7	0.12240331348779	pearson	1	Ttest_pvalue	Coefficient_of_eigenassay	SVD_pCMs_dplus2CTa	NoPrepr	SVD	2493	D_RNCT-NT4	N	Kept components	RNCT
Drug	Anthracycline	D_RNCT	Cell_line.NT4	Plate.99	ZNF564	0.7	0.100136159461648	pearson	1	Ttest_pvalue	Coefficient_of_eigenassay	SVD_pCMs_dplus2CTa	NoPrepr	SVD	3599	D_RNCT-NT4	N	Kept components	RNCT
Drug	Anthracycline	D_RNCT	Cell_line.NT4	Plate.99	ZNF565	0.7	0.0408456671427807	pearson	1	Ttest_pvalue	Coefficient_of_eigenassay	SVD_pCMs_dplus2CTa	NoPrepr	SVD	8654	D_RNCT-NT4	N	Kept components	RNCT
Drug	Anthracycline	D_RNCT	Cell_line.NT4	Plate.99	ZNF566	0.7	-0.0607043848850415	pearson	1	Ttest_pvalue	Coefficient_of_eigenassay	SVD_pCMs_dplus2CTa	NoPrepr	SVD	6511	D_RNCT-NT4	N	Kept components	RNCT
Drug	Anthracycline	D_RNCT	Cell_line.NT4	Plate.99	ZNF567	0.7	0.0838170279569228	pearson	1	Ttest_pvalue	Coefficient_of_eigenassay	SVD_pCMs_dplus2CTa	NoPrepr	SVD	4666	D_RNCT-NT4	N	Kept components	RNCT
Drug	Anthracycline	D_RNCT	Cell_line.NT4	Plate.99	ZNF568	0.7	-0.291999366809847	pearson	1	Ttest_pvalue	Coefficient_of_eigenassay	SVD_pCMs_dplus2CTa	NoPrepr	SVD	166	D_RNCT-NT4	N	Kept components	RNCT
Drug	Anthracycline	D_RNCT	Cell_line.NT4	Plate.99	ZNF569	0.7	-0.0104169643842196	pearson	1	Ttest_pvalue	Coefficient_of_eigenassay	SVD_pCMs_dplus2CTa	NoPrepr	SVD	13072	D_RNCT-NT4	N	Kept components	RNCT
Drug	Anthracycline	D_RNCT	Cell_line.NT4	Plate.99	ZNF57	0.7	0.0778323351910039	pearson	1	Ttest_pvalue	Coefficient_of_eigenassay	SVD_pCMs_dplus2CTa	NoPrepr	SVD	5118	D_RNCT-NT4	N	Kept components	RNCT
Drug	Anthracycline	D_RNCT	Cell_line.NT4	Plate.99	ZNF570	0.7	0.0324166065641733	pearson	1	Ttest_pvalue	Coefficient_of_eigenassay	SVD_pCMs_dplus2CTa	NoPrepr	SVD	9756	D_RNCT-NT4	N	Kept components	RNCT
Drug	Anthracycline	D_RNCT	Cell_line.NT4	Plate.99	ZNF571	0.7	0.107106500428391	pearson	1	Ttest_pvalue	Coefficient_of_eigenassay	SVD_pCMs_dplus2CTa	NoPrepr	SVD	3201	D_RNCT-NT4	N	Kept components	RNCT
Drug	Anthracycline	D_RNCT	Cell_line.NT4	Plate.99	ZNF572	0.7	-0.000467476980205421	pearson	1	Ttest_pvalue	Coefficient_of_eigenassay	SVD_pCMs_dplus2CTa	NoPrepr	SVD	15164	D_RNCT-NT4	N	Kept components	RNCT
Drug	Anthracycline	D_RNCT	Cell_line.NT4	Plate.99	ZNF573	0.7	-0.00654263427640185	pearson	1	Ttest_pvalue	Coefficient_of_eigenassay	SVD_pCMs_dplus2CTa	NoPrepr	SVD	13795	D_RNCT-NT4	N	Kept components	RNCT
Drug	Anthracycline	D_RNCT	Cell_line.NT4	Plate.99	ZNF574	0.7	0.00186651256142929	pearson	1	Ttest_pvalue	Coefficient_of_eigenassay	SVD_pCMs_dplus2CTa	NoPrepr	SVD	14770	D_RNCT-NT4	N	Kept components	RNCT
Drug	Anthracycline	D_RNCT	Cell_line.NT4	Plate.99	ZNF575	0.7	0.049505634774302	pearson	1	Ttest_pvalue	Coefficient_of_eigenassay	SVD_pCMs_dplus2CTa	NoPrepr	SVD	7663	D_RNCT-NT4	N	Kept components	RNCT
Drug	Anthracycline	D_RNCT	Cell_line.NT4	Plate.99	ZNF576	0.7	-0.000362656648000499	pearson	1	Ttest_pvalue	Coefficient_of_eigenassay	SVD_pCMs_dplus2CTa	NoPrepr	SVD	15208	D_RNCT-NT4	N	Kept components	RNCT
Drug	Anthracycline	D_RNCT	Cell_line.NT4	Plate.99	ZNF577	0.7	0.106677869862091	pearson	1	Ttest_pvalue	Coefficient_of_eigenassay	SVD_pCMs_dplus2CTa	NoPrepr	SVD	3227	D_RNCT-NT4	N	Kept components	RNCT
Drug	Anthracycline	D_RNCT	Cell_line.NT4	Plate.99	ZNF579	0.7	0.00126427049139632	pearson	1	Ttest_pvalue	Coefficient_of_eigenassay	SVD_pCMs_dplus2CTa	NoPrepr	SVD	14917	D_RNCT-NT4	N	Kept components	RNCT
Drug	Anthracycline	D_RNCT	Cell_line.NT4	Plate.99	ZNF580	0.7	-0.0425088854704801	pearson	1	Ttest_pvalue	Coefficient_of_eigenassay	SVD_pCMs_dplus2CTa	NoPrepr	SVD	8485	D_RNCT-NT4	N	Kept components	RNCT
Drug	Anthracycline	D_RNCT	Cell_line.NT4	Plate.99	ZNF581	0.7	-0.091634498562698	pearson	1	Ttest_pvalue	Coefficient_of_eigenassay	SVD_pCMs_dplus2CTa	NoPrepr	SVD	4116	D_RNCT-NT4	N	Kept components	RNCT
Drug	Anthracycline	D_RNCT	Cell_line.NT4	Plate.99	ZNF582	0.7	0.0257149574876863	pearson	1	Ttest_pvalue	Coefficient_of_eigenassay	SVD_pCMs_dplus2CTa	NoPrepr	SVD	10676	D_RNCT-NT4	N	Kept components	RNCT
Drug	Anthracycline	D_RNCT	Cell_line.NT4	Plate.99	ZNF583	0.7	-0.215912115345714	pearson	1	Ttest_pvalue	Coefficient_of_eigenassay	SVD_pCMs_dplus2CTa	NoPrepr	SVD	544	D_RNCT-NT4	N	Kept components	RNCT
Drug	Anthracycline	D_RNCT	Cell_line.NT4	Plate.99	ZNF584	0.7	0.0576039032978128	pearson	1	Ttest_pvalue	Coefficient_of_eigenassay	SVD_pCMs_dplus2CTa	NoPrepr	SVD	6832	D_RNCT-NT4	N	Kept components	RNCT
Drug	Anthracycline	D_RNCT	Cell_line.NT4	Plate.99	ZNF585A	0.7	0.0527391786884381	pearson	1	Ttest_pvalue	Coefficient_of_eigenassay	SVD_pCMs_dplus2CTa	NoPrepr	SVD	7324	D_RNCT-NT4	N	Kept components	RNCT
Drug	Anthracycline	D_RNCT	Cell_line.NT4	Plate.99	ZNF585B	0.7	-0.0489685321351991	pearson	1	Ttest_pvalue	Coefficient_of_eigenassay	SVD_pCMs_dplus2CTa	NoPrepr	SVD	7728	D_RNCT-NT4	N	Kept components	RNCT
Drug	Anthracycline	D_RNCT	Cell_line.NT4	Plate.99	ZNF586	0.7	0.104836248983131	pearson	1	Ttest_pvalue	Coefficient_of_eigenassay	SVD_pCMs_dplus2CTa	NoPrepr	SVD	3334	D_RNCT-NT4	N	Kept components	RNCT
Drug	Anthracycline	D_RNCT	Cell_line.NT4	Plate.99	ZNF587	0.7	-0.0183251949313781	pearson	1	Ttest_pvalue	Coefficient_of_eigenassay	SVD_pCMs_dplus2CTa	NoPrepr	SVD	11754	D_RNCT-NT4	N	Kept components	RNCT
Drug	Anthracycline	D_RNCT	Cell_line.NT4	Plate.99	ZNF587B	0.7	-0.0605749488857999	pearson	1	Ttest_pvalue	Coefficient_of_eigenassay	SVD_pCMs_dplus2CTa	NoPrepr	SVD	6525	D_RNCT-NT4	N	Kept components	RNCT
Drug	Anthracycline	D_RNCT	Cell_line.NT4	Plate.99	ZNF589	0.7	0.0022115390837593	pearson	1	Ttest_pvalue	Coefficient_of_eigenassay	SVD_pCMs_dplus2CTa	NoPrepr	SVD	14685	D_RNCT-NT4	N	Kept components	RNCT
Drug	Anthracycline	D_RNCT	Cell_line.NT4	Plate.99	ZNF592	0.7	-0.0790812264922931	pearson	1	Ttest_pvalue	Coefficient_of_eigenassay	SVD_pCMs_dplus2CTa	NoPrepr	SVD	5018	D_RNCT-NT4	N	Kept components	RNCT
Drug	Anthracycline	D_RNCT	Cell_line.NT4	Plate.99	ZNF593	0.7	0.136497819966457	pearson	1	Ttest_pvalue	Coefficient_of_eigenassay	SVD_pCMs_dplus2CTa	NoPrepr	SVD	1984	D_RNCT-NT4	N	Kept components	RNCT
Drug	Anthracycline	D_RNCT	Cell_line.NT4	Plate.99	ZNF594	0.7	0.143104387002629	pearson	1	Ttest_pvalue	Coefficient_of_eigenassay	SVD_pCMs_dplus2CTa	NoPrepr	SVD	1787	D_RNCT-NT4	N	Kept components	RNCT
Drug	Anthracycline	D_RNCT	Cell_line.NT4	Plate.99	ZNF595	0.7	-0.00815917057292902	pearson	1	Ttest_pvalue	Coefficient_of_eigenassay	SVD_pCMs_dplus2CTa	NoPrepr	SVD	13486	D_RNCT-NT4	N	Kept components	RNCT
Drug	Anthracycline	D_RNCT	Cell_line.NT4	Plate.99	ZNF596	0.7	-0.0659738630493654	pearson	1	Ttest_pvalue	Coefficient_of_eigenassay	SVD_pCMs_dplus2CTa	NoPrepr	SVD	6044	D_RNCT-NT4	N	Kept components	RNCT
Drug	Anthracycline	D_RNCT	Cell_line.NT4	Plate.99	ZNF597	0.7	0.0192107608045185	pearson	1	Ttest_pvalue	Coefficient_of_eigenassay	SVD_pCMs_dplus2CTa	NoPrepr	SVD	11624	D_RNCT-NT4	N	Kept components	RNCT
Drug	Anthracycline	D_RNCT	Cell_line.NT4	Plate.99	ZNF598	0.7	0.105048256138131	pearson	1	Ttest_pvalue	Coefficient_of_eigenassay	SVD_pCMs_dplus2CTa	NoPrepr	SVD	3324	D_RNCT-NT4	N	Kept components	RNCT
Drug	Anthracycline	D_RNCT	Cell_line.NT4	Plate.99	ZNF599	0.7	0.204392253424071	pearson	1	Ttest_pvalue	Coefficient_of_eigenassay	SVD_pCMs_dplus2CTa	NoPrepr	SVD	642	D_RNCT-NT4	N	Kept components	RNCT
Drug	Anthracycline	D_RNCT	Cell_line.NT4	Plate.99	ZNF600	0.7	-0.00661542001891564	pearson	1	Ttest_pvalue	Coefficient_of_eigenassay	SVD_pCMs_dplus2CTa	NoPrepr	SVD	13782	D_RNCT-NT4	N	Kept components	RNCT
Drug	Anthracycline	D_RNCT	Cell_line.NT4	Plate.99	ZNF605	0.7	-0.141378107618128	pearson	1	Ttest_pvalue	Coefficient_of_eigenassay	SVD_pCMs_dplus2CTa	NoPrepr	SVD	1833	D_RNCT-NT4	N	Kept components	RNCT
Drug	Anthracycline	D_RNCT	Cell_line.NT4	Plate.99	ZNF606	0.7	-0.102633807585177	pearson	1	Ttest_pvalue	Coefficient_of_eigenassay	SVD_pCMs_dplus2CTa	NoPrepr	SVD	3455	D_RNCT-NT4	N	Kept components	RNCT
Drug	Anthracycline	D_RNCT	Cell_line.NT4	Plate.99	ZNF607	0.7	0.00906513220187935	pearson	1	Ttest_pvalue	Coefficient_of_eigenassay	SVD_pCMs_dplus2CTa	NoPrepr	SVD	13334	D_RNCT-NT4	N	Kept components	RNCT
Drug	Anthracycline	D_RNCT	Cell_line.NT4	Plate.99	ZNF608	0.7	0.0189555672100621	pearson	1	Ttest_pvalue	Coefficient_of_eigenassay	SVD_pCMs_dplus2CTa	NoPrepr	SVD	11651	D_RNCT-NT4	N	Kept components	RNCT
Drug	Anthracycline	D_RNCT	Cell_line.NT4	Plate.99	ZNF609	0.7	0.0026649647584389	pearson	1	Ttest_pvalue	Coefficient_of_eigenassay	SVD_pCMs_dplus2CTa	NoPrepr	SVD	14587	D_RNCT-NT4	N	Kept components	RNCT
Drug	Anthracycline	D_RNCT	Cell_line.NT4	Plate.99	ZNF610	0.7	0.108847407856388	pearson	1	Ttest_pvalue	Coefficient_of_eigenassay	SVD_pCMs_dplus2CTa	NoPrepr	SVD	3109	D_RNCT-NT4	N	Kept components	RNCT
Drug	Anthracycline	D_RNCT	Cell_line.NT4	Plate.99	ZNF611	0.7	-0.116787007939213	pearson	1	Ttest_pvalue	Coefficient_of_eigenassay	SVD_pCMs_dplus2CTa	NoPrepr	SVD	2717	D_RNCT-NT4	N	Kept components	RNCT
Drug	Anthracycline	D_RNCT	Cell_line.NT4	Plate.99	ZNF613	0.7	-0.12054152488221	pearson	1	Ttest_pvalue	Coefficient_of_eigenassay	SVD_pCMs_dplus2CTa	NoPrepr	SVD	2577	D_RNCT-NT4	N	Kept components	RNCT
Drug	Anthracycline	D_RNCT	Cell_line.NT4	Plate.99	ZNF614	0.7	0.0273588756839326	pearson	1	Ttest_pvalue	Coefficient_of_eigenassay	SVD_pCMs_dplus2CTa	NoPrepr	SVD	10470	D_RNCT-NT4	N	Kept components	RNCT
Drug	Anthracycline	D_RNCT	Cell_line.NT4	Plate.99	ZNF615	0.7	-0.059420357681999	pearson	1	Ttest_pvalue	Coefficient_of_eigenassay	SVD_pCMs_dplus2CTa	NoPrepr	SVD	6636	D_RNCT-NT4	N	Kept components	RNCT
Drug	Anthracycline	D_RNCT	Cell_line.NT4	Plate.99	ZNF616	0.7	-0.11741678446707	pearson	1	Ttest_pvalue	Coefficient_of_eigenassay	SVD_pCMs_dplus2CTa	NoPrepr	SVD	2694	D_RNCT-NT4	N	Kept components	RNCT
Drug	Anthracycline	D_RNCT	Cell_line.NT4	Plate.99	ZNF618	0.7	0.152852070571475	pearson	1	Ttest_pvalue	Coefficient_of_eigenassay	SVD_pCMs_dplus2CTa	NoPrepr	SVD	1519	D_RNCT-NT4	N	Kept components	RNCT
Drug	Anthracycline	D_RNCT	Cell_line.NT4	Plate.99	ZNF619	0.7	0.0207933725923149	pearson	1	Ttest_pvalue	Coefficient_of_eigenassay	SVD_pCMs_dplus2CTa	NoPrepr	SVD	11385	D_RNCT-NT4	N	Kept components	RNCT
Drug	Anthracycline	D_RNCT	Cell_line.NT4	Plate.99	ZNF620	0.7	-0.0661714875911403	pearson	1	Ttest_pvalue	Coefficient_of_eigenassay	SVD_pCMs_dplus2CTa	NoPrepr	SVD	6030	D_RNCT-NT4	N	Kept components	RNCT
Drug	Anthracycline	D_RNCT	Cell_line.NT4	Plate.99	ZNF621	0.7	0.142451038710914	pearson	1	Ttest_pvalue	Coefficient_of_eigenassay	SVD_pCMs_dplus2CTa	NoPrepr	SVD	1812	D_RNCT-NT4	N	Kept components	RNCT
Drug	Anthracycline	D_RNCT	Cell_line.NT4	Plate.99	ZNF622	0.7	-0.0398148017545214	pearson	1	Ttest_pvalue	Coefficient_of_eigenassay	SVD_pCMs_dplus2CTa	NoPrepr	SVD	8770	D_RNCT-NT4	N	Kept components	RNCT
Drug	Anthracycline	D_RNCT	Cell_line.NT4	Plate.99	ZNF623	0.7	-0.00359040127703353	pearson	1	Ttest_pvalue	Coefficient_of_eigenassay	SVD_pCMs_dplus2CTa	NoPrepr	SVD	14367	D_RNCT-NT4	N	Kept components	RNCT
Drug	Anthracycline	D_RNCT	Cell_line.NT4	Plate.99	ZNF624	0.7	0.0508472759955364	pearson	1	Ttest_pvalue	Coefficient_of_eigenassay	SVD_pCMs_dplus2CTa	NoPrepr	SVD	7525	D_RNCT-NT4	N	Kept components	RNCT
Drug	Anthracycline	D_RNCT	Cell_line.NT4	Plate.99	ZNF625	0.7	-0.0331006516164719	pearson	1	Ttest_pvalue	Coefficient_of_eigenassay	SVD_pCMs_dplus2CTa	NoPrepr	SVD	9683	D_RNCT-NT4	N	Kept components	RNCT
Drug	Anthracycline	D_RNCT	Cell_line.NT4	Plate.99	ZNF626	0.7	0.0146270843947268	pearson	1	Ttest_pvalue	Coefficient_of_eigenassay	SVD_pCMs_dplus2CTa	NoPrepr	SVD	12339	D_RNCT-NT4	N	Kept components	RNCT
Drug	Anthracycline	D_RNCT	Cell_line.NT4	Plate.99	ZNF627	0.7	0.0820559108590081	pearson	1	Ttest_pvalue	Coefficient_of_eigenassay	SVD_pCMs_dplus2CTa	NoPrepr	SVD	4785	D_RNCT-NT4	N	Kept components	RNCT
Drug	Anthracycline	D_RNCT	Cell_line.NT4	Plate.99	ZNF628	0.7	-0.0624875119831638	pearson	1	Ttest_pvalue	Coefficient_of_eigenassay	SVD_pCMs_dplus2CTa	NoPrepr	SVD	6334	D_RNCT-NT4	N	Kept components	RNCT
Drug	Anthracycline	D_RNCT	Cell_line.NT4	Plate.99	ZNF629	0.7	-0.120964466782885	pearson	1	Ttest_pvalue	Coefficient_of_eigenassay	SVD_pCMs_dplus2CTa	NoPrepr	SVD	2558	D_RNCT-NT4	N	Kept components	RNCT
Drug	Anthracycline	D_RNCT	Cell_line.NT4	Plate.99	ZNF630	0.7	0.12412330746949	pearson	1	Ttest_pvalue	Coefficient_of_eigenassay	SVD_pCMs_dplus2CTa	NoPrepr	SVD	2419	D_RNCT-NT4	N	Kept components	RNCT
Drug	Anthracycline	D_RNCT	Cell_line.NT4	Plate.99	ZNF638	0.7	-0.0384765980219596	pearson	1	Ttest_pvalue	Coefficient_of_eigenassay	SVD_pCMs_dplus2CTa	NoPrepr	SVD	8953	D_RNCT-NT4	N	Kept components	RNCT
Drug	Anthracycline	D_RNCT	Cell_line.NT4	Plate.99	ZNF639	0.7	0.045874801411762	pearson	1	Ttest_pvalue	Coefficient_of_eigenassay	SVD_pCMs_dplus2CTa	NoPrepr	SVD	8067	D_RNCT-NT4	N	Kept components	RNCT
Drug	Anthracycline	D_RNCT	Cell_line.NT4	Plate.99	ZNF641	0.7	-0.00567321231657149	pearson	1	Ttest_pvalue	Coefficient_of_eigenassay	SVD_pCMs_dplus2CTa	NoPrepr	SVD	13953	D_RNCT-NT4	N	Kept components	RNCT
Drug	Anthracycline	D_RNCT	Cell_line.NT4	Plate.99	ZNF644	0.7	0.0462496583825512	pearson	1	Ttest_pvalue	Coefficient_of_eigenassay	SVD_pCMs_dplus2CTa	NoPrepr	SVD	8015	D_RNCT-NT4	N	Kept components	RNCT
Drug	Anthracycline	D_RNCT	Cell_line.NT4	Plate.99	ZNF646	0.7	-0.0154912508428773	pearson	1	Ttest_pvalue	Coefficient_of_eigenassay	SVD_pCMs_dplus2CTa	NoPrepr	SVD	12189	D_RNCT-NT4	N	Kept components	RNCT
Drug	Anthracycline	D_RNCT	Cell_line.NT4	Plate.99	ZNF649	0.7	0.0986025856344551	pearson	1	Ttest_pvalue	Coefficient_of_eigenassay	SVD_pCMs_dplus2CTa	NoPrepr	SVD	3681	D_RNCT-NT4	N	Kept components	RNCT
Drug	Anthracycline	D_RNCT	Cell_line.NT4	Plate.99	ZNF652	0.7	-0.0365105981698513	pearson	1	Ttest_pvalue	Coefficient_of_eigenassay	SVD_pCMs_dplus2CTa	NoPrepr	SVD	9209	D_RNCT-NT4	N	Kept components	RNCT
Drug	Anthracycline	D_RNCT	Cell_line.NT4	Plate.99	ZNF653	0.7	-0.0593491858785948	pearson	1	Ttest_pvalue	Coefficient_of_eigenassay	SVD_pCMs_dplus2CTa	NoPrepr	SVD	6646	D_RNCT-NT4	N	Kept components	RNCT
Drug	Anthracycline	D_RNCT	Cell_line.NT4	Plate.99	ZNF654	0.7	0.0609200794436492	pearson	1	Ttest_pvalue	Coefficient_of_eigenassay	SVD_pCMs_dplus2CTa	NoPrepr	SVD	6486	D_RNCT-NT4	N	Kept components	RNCT
Drug	Anthracycline	D_RNCT	Cell_line.NT4	Plate.99	ZNF655	0.7	0.0152282047153334	pearson	1	Ttest_pvalue	Coefficient_of_eigenassay	SVD_pCMs_dplus2CTa	NoPrepr	SVD	12237	D_RNCT-NT4	N	Kept components	RNCT
Drug	Anthracycline	D_RNCT	Cell_line.NT4	Plate.99	ZNF658	0.7	0.0570013595057639	pearson	1	Ttest_pvalue	Coefficient_of_eigenassay	SVD_pCMs_dplus2CTa	NoPrepr	SVD	6880	D_RNCT-NT4	N	Kept components	RNCT
Drug	Anthracycline	D_RNCT	Cell_line.NT4	Plate.99	ZNF660	0.7	0.098607719755406	pearson	1	Ttest_pvalue	Coefficient_of_eigenassay	SVD_pCMs_dplus2CTa	NoPrepr	SVD	3679	D_RNCT-NT4	N	Kept components	RNCT
Drug	Anthracycline	D_RNCT	Cell_line.NT4	Plate.99	ZNF662	0.7	-0.0456319643782008	pearson	1	Ttest_pvalue	Coefficient_of_eigenassay	SVD_pCMs_dplus2CTa	NoPrepr	SVD	8103	D_RNCT-NT4	N	Kept components	RNCT
Drug	Anthracycline	D_RNCT	Cell_line.NT4	Plate.99	ZNF664	0.7	0.0402180454926222	pearson	1	Ttest_pvalue	Coefficient_of_eigenassay	SVD_pCMs_dplus2CTa	NoPrepr	SVD	8732	D_RNCT-NT4	N	Kept components	RNCT
Drug	Anthracycline	D_RNCT	Cell_line.NT4	Plate.99	ZNF665	0.7	-0.0030538413473985	pearson	1	Ttest_pvalue	Coefficient_of_eigenassay	SVD_pCMs_dplus2CTa	NoPrepr	SVD	14494	D_RNCT-NT4	N	Kept components	RNCT
Drug	Anthracycline	D_RNCT	Cell_line.NT4	Plate.99	ZNF667	0.7	-0.0199923572644526	pearson	1	Ttest_pvalue	Coefficient_of_eigenassay	SVD_pCMs_dplus2CTa	NoPrepr	SVD	11509	D_RNCT-NT4	N	Kept components	RNCT
Drug	Anthracycline	D_RNCT	Cell_line.NT4	Plate.99	ZNF668	0.7	0.112912281992761	pearson	1	Ttest_pvalue	Coefficient_of_eigenassay	SVD_pCMs_dplus2CTa	NoPrepr	SVD	2918	D_RNCT-NT4	N	Kept components	RNCT
Drug	Anthracycline	D_RNCT	Cell_line.NT4	Plate.99	ZNF669	0.7	-0.016777976882028	pearson	1	Ttest_pvalue	Coefficient_of_eigenassay	SVD_pCMs_dplus2CTa	NoPrepr	SVD	11983	D_RNCT-NT4	N	Kept components	RNCT
Drug	Anthracycline	D_RNCT	Cell_line.NT4	Plate.99	ZNF670	0.7	0.0780987206348864	pearson	1	Ttest_pvalue	Coefficient_of_eigenassay	SVD_pCMs_dplus2CTa	NoPrepr	SVD	5094	D_RNCT-NT4	N	Kept components	RNCT
Drug	Anthracycline	D_RNCT	Cell_line.NT4	Plate.99	ZNF671	0.7	-0.0909207853914163	pearson	1	Ttest_pvalue	Coefficient_of_eigenassay	SVD_pCMs_dplus2CTa	NoPrepr	SVD	4160	D_RNCT-NT4	N	Kept components	RNCT
Drug	Anthracycline	D_RNCT	Cell_line.NT4	Plate.99	ZNF672	0.7	0.0532387179729267	pearson	1	Ttest_pvalue	Coefficient_of_eigenassay	SVD_pCMs_dplus2CTa	NoPrepr	SVD	7288	D_RNCT-NT4	N	Kept components	RNCT
Drug	Anthracycline	D_RNCT	Cell_line.NT4	Plate.99	ZNF674	0.7	-0.0915725631603473	pearson	1	Ttest_pvalue	Coefficient_of_eigenassay	SVD_pCMs_dplus2CTa	NoPrepr	SVD	4123	D_RNCT-NT4	N	Kept components	RNCT
Drug	Anthracycline	D_RNCT	Cell_line.NT4	Plate.99	ZNF675	0.7	0.0886159664346407	pearson	1	Ttest_pvalue	Coefficient_of_eigenassay	SVD_pCMs_dplus2CTa	NoPrepr	SVD	4315	D_RNCT-NT4	N	Kept components	RNCT
Drug	Anthracycline	D_RNCT	Cell_line.NT4	Plate.99	ZNF677	0.7	0.0650293163384255	pearson	1	Ttest_pvalue	Coefficient_of_eigenassay	SVD_pCMs_dplus2CTa	NoPrepr	SVD	6129	D_RNCT-NT4	N	Kept components	RNCT
Drug	Anthracycline	D_RNCT	Cell_line.NT4	Plate.99	ZNF678	0.7	0.0401154951432214	pearson	1	Ttest_pvalue	Coefficient_of_eigenassay	SVD_pCMs_dplus2CTa	NoPrepr	SVD	8745	D_RNCT-NT4	N	Kept components	RNCT
Drug	Anthracycline	D_RNCT	Cell_line.NT4	Plate.99	ZNF680	0.7	0.0401728942334964	pearson	1	Ttest_pvalue	Coefficient_of_eigenassay	SVD_pCMs_dplus2CTa	NoPrepr	SVD	8740	D_RNCT-NT4	N	Kept components	RNCT
Drug	Anthracycline	D_RNCT	Cell_line.NT4	Plate.99	ZNF681	0.7	-0.0867487671795219	pearson	1	Ttest_pvalue	Coefficient_of_eigenassay	SVD_pCMs_dplus2CTa	NoPrepr	SVD	4457	D_RNCT-NT4	N	Kept components	RNCT
Drug	Anthracycline	D_RNCT	Cell_line.NT4	Plate.99	ZNF682	0.7	0.0948918051186419	pearson	1	Ttest_pvalue	Coefficient_of_eigenassay	SVD_pCMs_dplus2CTa	NoPrepr	SVD	3916	D_RNCT-NT4	N	Kept components	RNCT
Drug	Anthracycline	D_RNCT	Cell_line.NT4	Plate.99	ZNF684	0.7	0.0909025401734146	pearson	1	Ttest_pvalue	Coefficient_of_eigenassay	SVD_pCMs_dplus2CTa	NoPrepr	SVD	4161	D_RNCT-NT4	N	Kept components	RNCT
Drug	Anthracycline	D_RNCT	Cell_line.NT4	Plate.99	ZNF687	0.7	-0.0835524138949009	pearson	1	Ttest_pvalue	Coefficient_of_eigenassay	SVD_pCMs_dplus2CTa	NoPrepr	SVD	4681	D_RNCT-NT4	N	Kept components	RNCT
Drug	Anthracycline	D_RNCT	Cell_line.NT4	Plate.99	ZNF688	0.7	-0.00253807956838467	pearson	1	Ttest_pvalue	Coefficient_of_eigenassay	SVD_pCMs_dplus2CTa	NoPrepr	SVD	14611	D_RNCT-NT4	N	Kept components	RNCT
Drug	Anthracycline	D_RNCT	Cell_line.NT4	Plate.99	ZNF689	0.7	-0.0793633867878291	pearson	1	Ttest_pvalue	Coefficient_of_eigenassay	SVD_pCMs_dplus2CTa	NoPrepr	SVD	5002	D_RNCT-NT4	N	Kept components	RNCT
Drug	Anthracycline	D_RNCT	Cell_line.NT4	Plate.99	ZNF69	0.7	-0.0890714773847889	pearson	1	Ttest_pvalue	Coefficient_of_eigenassay	SVD_pCMs_dplus2CTa	NoPrepr	SVD	4275	D_RNCT-NT4	N	Kept components	RNCT
Drug	Anthracycline	D_RNCT	Cell_line.NT4	Plate.99	ZNF691	0.7	-0.0559847517986498	pearson	1	Ttest_pvalue	Coefficient_of_eigenassay	SVD_pCMs_dplus2CTa	NoPrepr	SVD	6990	D_RNCT-NT4	N	Kept components	RNCT
Drug	Anthracycline	D_RNCT	Cell_line.NT4	Plate.99	ZNF692	0.7	-0.0586892716224181	pearson	1	Ttest_pvalue	Coefficient_of_eigenassay	SVD_pCMs_dplus2CTa	NoPrepr	SVD	6710	D_RNCT-NT4	N	Kept components	RNCT
Drug	Anthracycline	D_RNCT	Cell_line.NT4	Plate.99	ZNF695	0.7	0.00658762895462533	pearson	1	Ttest_pvalue	Coefficient_of_eigenassay	SVD_pCMs_dplus2CTa	NoPrepr	SVD	13785	D_RNCT-NT4	N	Kept components	RNCT
Drug	Anthracycline	D_RNCT	Cell_line.NT4	Plate.99	ZNF696	0.7	-0.067166794998341	pearson	1	Ttest_pvalue	Coefficient_of_eigenassay	SVD_pCMs_dplus2CTa	NoPrepr	SVD	5955	D_RNCT-NT4	N	Kept components	RNCT
Drug	Anthracycline	D_RNCT	Cell_line.NT4	Plate.99	ZNF697	0.7	0.0827754805218471	pearson	1	Ttest_pvalue	Coefficient_of_eigenassay	SVD_pCMs_dplus2CTa	NoPrepr	SVD	4738	D_RNCT-NT4	N	Kept components	RNCT
Drug	Anthracycline	D_RNCT	Cell_line.NT4	Plate.99	ZNF699	0.7	-0.0457399386657273	pearson	1	Ttest_pvalue	Coefficient_of_eigenassay	SVD_pCMs_dplus2CTa	NoPrepr	SVD	8082	D_RNCT-NT4	N	Kept components	RNCT
Drug	Anthracycline	D_RNCT	Cell_line.NT4	Plate.99	ZNF7	0.7	-0.0817963092886243	pearson	1	Ttest_pvalue	Coefficient_of_eigenassay	SVD_pCMs_dplus2CTa	NoPrepr	SVD	4808	D_RNCT-NT4	N	Kept components	RNCT
Drug	Anthracycline	D_RNCT	Cell_line.NT4	Plate.99	ZNF70	0.7	0.29432544981634	pearson	1	Ttest_pvalue	Coefficient_of_eigenassay	SVD_pCMs_dplus2CTa	NoPrepr	SVD	163	D_RNCT-NT4	N	Kept components	RNCT
Drug	Anthracycline	D_RNCT	Cell_line.NT4	Plate.99	ZNF700	0.7	0.0799385324113709	pearson	1	Ttest_pvalue	Coefficient_of_eigenassay	SVD_pCMs_dplus2CTa	NoPrepr	SVD	4969	D_RNCT-NT4	N	Kept components	RNCT
Drug	Anthracycline	D_RNCT	Cell_line.NT4	Plate.99	ZNF701	0.7	0.183887882781013	pearson	1	Ttest_pvalue	Coefficient_of_eigenassay	SVD_pCMs_dplus2CTa	NoPrepr	SVD	887	D_RNCT-NT4	N	Kept components	RNCT
Drug	Anthracycline	D_RNCT	Cell_line.NT4	Plate.99	ZNF703	0.7	-0.0794108179251997	pearson	1	Ttest_pvalue	Coefficient_of_eigenassay	SVD_pCMs_dplus2CTa	NoPrepr	SVD	4999	D_RNCT-NT4	N	Kept components	RNCT
Drug	Anthracycline	D_RNCT	Cell_line.NT4	Plate.99	ZNF704	0.7	-0.131378394481076	pearson	1	Ttest_pvalue	Coefficient_of_eigenassay	SVD_pCMs_dplus2CTa	NoPrepr	SVD	2145	D_RNCT-NT4	N	Kept components	RNCT
Drug	Anthracycline	D_RNCT	Cell_line.NT4	Plate.99	ZNF706	0.7	0.033561716066459	pearson	1	Ttest_pvalue	Coefficient_of_eigenassay	SVD_pCMs_dplus2CTa	NoPrepr	SVD	9617	D_RNCT-NT4	N	Kept components	RNCT
Drug	Anthracycline	D_RNCT	Cell_line.NT4	Plate.99	ZNF708	0.7	0.0382222569781402	pearson	1	Ttest_pvalue	Coefficient_of_eigenassay	SVD_pCMs_dplus2CTa	NoPrepr	SVD	8982	D_RNCT-NT4	N	Kept components	RNCT
Drug	Anthracycline	D_RNCT	Cell_line.NT4	Plate.99	ZNF709	0.7	0.0534444163060158	pearson	1	Ttest_pvalue	Coefficient_of_eigenassay	SVD_pCMs_dplus2CTa	NoPrepr	SVD	7265	D_RNCT-NT4	N	Kept components	RNCT
Drug	Anthracycline	D_RNCT	Cell_line.NT4	Plate.99	ZNF71	0.7	-0.0540115019146595	pearson	1	Ttest_pvalue	Coefficient_of_eigenassay	SVD_pCMs_dplus2CTa	NoPrepr	SVD	7212	D_RNCT-NT4	N	Kept components	RNCT
Drug	Anthracycline	D_RNCT	Cell_line.NT4	Plate.99	ZNF710	0.7	0.0949861743709936	pearson	1	Ttest_pvalue	Coefficient_of_eigenassay	SVD_pCMs_dplus2CTa	NoPrepr	SVD	3908	D_RNCT-NT4	N	Kept components	RNCT
Drug	Anthracycline	D_RNCT	Cell_line.NT4	Plate.99	ZNF711	0.7	-0.0360768782733402	pearson	1	Ttest_pvalue	Coefficient_of_eigenassay	SVD_pCMs_dplus2CTa	NoPrepr	SVD	9286	D_RNCT-NT4	N	Kept components	RNCT
Drug	Anthracycline	D_RNCT	Cell_line.NT4	Plate.99	ZNF713	0.7	-0.0061525957618755	pearson	1	Ttest_pvalue	Coefficient_of_eigenassay	SVD_pCMs_dplus2CTa	NoPrepr	SVD	13863	D_RNCT-NT4	N	Kept components	RNCT
Drug	Anthracycline	D_RNCT	Cell_line.NT4	Plate.99	ZNF714	0.7	0.126346958970932	pearson	1	Ttest_pvalue	Coefficient_of_eigenassay	SVD_pCMs_dplus2CTa	NoPrepr	SVD	2327	D_RNCT-NT4	N	Kept components	RNCT
Drug	Anthracycline	D_RNCT	Cell_line.NT4	Plate.99	ZNF717	0.7	0.0137492926652024	pearson	1	Ttest_pvalue	Coefficient_of_eigenassay	SVD_pCMs_dplus2CTa	NoPrepr	SVD	12469	D_RNCT-NT4	N	Kept components	RNCT
Drug	Anthracycline	D_RNCT	Cell_line.NT4	Plate.99	ZNF718	0.7	-0.0458646377472664	pearson	1	Ttest_pvalue	Coefficient_of_eigenassay	SVD_pCMs_dplus2CTa	NoPrepr	SVD	8069	D_RNCT-NT4	N	Kept components	RNCT
Drug	Anthracycline	D_RNCT	Cell_line.NT4	Plate.99	ZNF720	0.7	-0.0375961710542083	pearson	1	Ttest_pvalue	Coefficient_of_eigenassay	SVD_pCMs_dplus2CTa	NoPrepr	SVD	9053	D_RNCT-NT4	N	Kept components	RNCT
Drug	Anthracycline	D_RNCT	Cell_line.NT4	Plate.99	ZNF721	0.7	-0.107718700115974	pearson	1	Ttest_pvalue	Coefficient_of_eigenassay	SVD_pCMs_dplus2CTa	NoPrepr	SVD	3168	D_RNCT-NT4	N	Kept components	RNCT
Drug	Anthracycline	D_RNCT	Cell_line.NT4	Plate.99	ZNF730	0.7	0.0155476949582797	pearson	1	Ttest_pvalue	Coefficient_of_eigenassay	SVD_pCMs_dplus2CTa	NoPrepr	SVD	12180	D_RNCT-NT4	N	Kept components	RNCT
Drug	Anthracycline	D_RNCT	Cell_line.NT4	Plate.99	ZNF732	0.7	0.0437908406363133	pearson	1	Ttest_pvalue	Coefficient_of_eigenassay	SVD_pCMs_dplus2CTa	NoPrepr	SVD	8327	D_RNCT-NT4	N	Kept components	RNCT
Drug	Anthracycline	D_RNCT	Cell_line.NT4	Plate.99	ZNF736	0.7	0.00617658822013037	pearson	1	Ttest_pvalue	Coefficient_of_eigenassay	SVD_pCMs_dplus2CTa	NoPrepr	SVD	13856	D_RNCT-NT4	N	Kept components	RNCT
Drug	Anthracycline	D_RNCT	Cell_line.NT4	Plate.99	ZNF737	0.7	-0.0774843489809303	pearson	1	Ttest_pvalue	Coefficient_of_eigenassay	SVD_pCMs_dplus2CTa	NoPrepr	SVD	5144	D_RNCT-NT4	N	Kept components	RNCT
Drug	Anthracycline	D_RNCT	Cell_line.NT4	Plate.99	ZNF74	0.7	-0.0775767314609292	pearson	1	Ttest_pvalue	Coefficient_of_eigenassay	SVD_pCMs_dplus2CTa	NoPrepr	SVD	5138	D_RNCT-NT4	N	Kept components	RNCT
Drug	Anthracycline	D_RNCT	Cell_line.NT4	Plate.99	ZNF740	0.7	-0.0911116758122275	pearson	1	Ttest_pvalue	Coefficient_of_eigenassay	SVD_pCMs_dplus2CTa	NoPrepr	SVD	4148	D_RNCT-NT4	N	Kept components	RNCT
Drug	Anthracycline	D_RNCT	Cell_line.NT4	Plate.99	ZNF746	0.7	-0.0311418019642705	pearson	1	Ttest_pvalue	Coefficient_of_eigenassay	SVD_pCMs_dplus2CTa	NoPrepr	SVD	9919	D_RNCT-NT4	N	Kept components	RNCT
Drug	Anthracycline	D_RNCT	Cell_line.NT4	Plate.99	ZNF747	0.7	-0.0155351102349084	pearson	1	Ttest_pvalue	Coefficient_of_eigenassay	SVD_pCMs_dplus2CTa	NoPrepr	SVD	12183	D_RNCT-NT4	N	Kept components	RNCT
Drug	Anthracycline	D_RNCT	Cell_line.NT4	Plate.99	ZNF749	0.7	0.0838474061643594	pearson	1	Ttest_pvalue	Coefficient_of_eigenassay	SVD_pCMs_dplus2CTa	NoPrepr	SVD	4662	D_RNCT-NT4	N	Kept components	RNCT
Drug	Anthracycline	D_RNCT	Cell_line.NT4	Plate.99	ZNF750	0.7	0.108736107666081	pearson	1	Ttest_pvalue	Coefficient_of_eigenassay	SVD_pCMs_dplus2CTa	NoPrepr	SVD	3114	D_RNCT-NT4	N	Kept components	RNCT
Drug	Anthracycline	D_RNCT	Cell_line.NT4	Plate.99	ZNF75A	0.7	0.0521638785445851	pearson	1	Ttest_pvalue	Coefficient_of_eigenassay	SVD_pCMs_dplus2CTa	NoPrepr	SVD	7382	D_RNCT-NT4	N	Kept components	RNCT
Drug	Anthracycline	D_RNCT	Cell_line.NT4	Plate.99	ZNF75D	0.7	0.0774881805603082	pearson	1	Ttest_pvalue	Coefficient_of_eigenassay	SVD_pCMs_dplus2CTa	NoPrepr	SVD	5143	D_RNCT-NT4	N	Kept components	RNCT
Drug	Anthracycline	D_RNCT	Cell_line.NT4	Plate.99	ZNF76	0.7	-0.00706465430132227	pearson	1	Ttest_pvalue	Coefficient_of_eigenassay	SVD_pCMs_dplus2CTa	NoPrepr	SVD	13691	D_RNCT-NT4	N	Kept components	RNCT
Drug	Anthracycline	D_RNCT	Cell_line.NT4	Plate.99	ZNF761	0.7	0.339395539584428	pearson	1	Ttest_pvalue	Coefficient_of_eigenassay	SVD_pCMs_dplus2CTa	NoPrepr	SVD	95	D_RNCT-NT4	N	Kept components	RNCT
Drug	Anthracycline	D_RNCT	Cell_line.NT4	Plate.99	ZNF763	0.7	0.0316645149968936	pearson	1	Ttest_pvalue	Coefficient_of_eigenassay	SVD_pCMs_dplus2CTa	NoPrepr	SVD	9852	D_RNCT-NT4	N	Kept components	RNCT
Drug	Anthracycline	D_RNCT	Cell_line.NT4	Plate.99	ZNF764	0.7	-0.190294062684769	pearson	1	Ttest_pvalue	Coefficient_of_eigenassay	SVD_pCMs_dplus2CTa	NoPrepr	SVD	789	D_RNCT-NT4	N	Kept components	RNCT
Drug	Anthracycline	D_RNCT	Cell_line.NT4	Plate.99	ZNF765	0.7	-0.11396123183017	pearson	1	Ttest_pvalue	Coefficient_of_eigenassay	SVD_pCMs_dplus2CTa	NoPrepr	SVD	2867	D_RNCT-NT4	N	Kept components	RNCT
Drug	Anthracycline	D_RNCT	Cell_line.NT4	Plate.99	ZNF766	0.7	0.0853454908417529	pearson	1	Ttest_pvalue	Coefficient_of_eigenassay	SVD_pCMs_dplus2CTa	NoPrepr	SVD	4550	D_RNCT-NT4	N	Kept components	RNCT
Drug	Anthracycline	D_RNCT	Cell_line.NT4	Plate.99	ZNF768	0.7	0.172853600965354	pearson	1	Ttest_pvalue	Coefficient_of_eigenassay	SVD_pCMs_dplus2CTa	NoPrepr	SVD	1082	D_RNCT-NT4	N	Kept components	RNCT
Drug	Anthracycline	D_RNCT	Cell_line.NT4	Plate.99	ZNF77	0.7	0.213919581067087	pearson	1	Ttest_pvalue	Coefficient_of_eigenassay	SVD_pCMs_dplus2CTa	NoPrepr	SVD	561	D_RNCT-NT4	N	Kept components	RNCT
Drug	Anthracycline	D_RNCT	Cell_line.NT4	Plate.99	ZNF770	0.7	0.0100584978385785	pearson	1	Ttest_pvalue	Coefficient_of_eigenassay	SVD_pCMs_dplus2CTa	NoPrepr	SVD	13141	D_RNCT-NT4	N	Kept components	RNCT
Drug	Anthracycline	D_RNCT	Cell_line.NT4	Plate.99	ZNF771	0.7	-0.0206722462163539	pearson	1	Ttest_pvalue	Coefficient_of_eigenassay	SVD_pCMs_dplus2CTa	NoPrepr	SVD	11405	D_RNCT-NT4	N	Kept components	RNCT
Drug	Anthracycline	D_RNCT	Cell_line.NT4	Plate.99	ZNF772	0.7	-0.0321689422087899	pearson	1	Ttest_pvalue	Coefficient_of_eigenassay	SVD_pCMs_dplus2CTa	NoPrepr	SVD	9782	D_RNCT-NT4	N	Kept components	RNCT
Drug	Anthracycline	D_RNCT	Cell_line.NT4	Plate.99	ZNF773	0.7	0.136742698064031	pearson	1	Ttest_pvalue	Coefficient_of_eigenassay	SVD_pCMs_dplus2CTa	NoPrepr	SVD	1977	D_RNCT-NT4	N	Kept components	RNCT
Drug	Anthracycline	D_RNCT	Cell_line.NT4	Plate.99	ZNF774	0.7	-0.0442682559817913	pearson	1	Ttest_pvalue	Coefficient_of_eigenassay	SVD_pCMs_dplus2CTa	NoPrepr	SVD	8274	D_RNCT-NT4	N	Kept components	RNCT
Drug	Anthracycline	D_RNCT	Cell_line.NT4	Plate.99	ZNF775	0.7	0.0623539745473836	pearson	1	Ttest_pvalue	Coefficient_of_eigenassay	SVD_pCMs_dplus2CTa	NoPrepr	SVD	6347	D_RNCT-NT4	N	Kept components	RNCT
Drug	Anthracycline	D_RNCT	Cell_line.NT4	Plate.99	ZNF776	0.7	0.0200289322078893	pearson	1	Ttest_pvalue	Coefficient_of_eigenassay	SVD_pCMs_dplus2CTa	NoPrepr	SVD	11503	D_RNCT-NT4	N	Kept components	RNCT
Drug	Anthracycline	D_RNCT	Cell_line.NT4	Plate.99	ZNF777	0.7	-0.0365504005080388	pearson	1	Ttest_pvalue	Coefficient_of_eigenassay	SVD_pCMs_dplus2CTa	NoPrepr	SVD	9200	D_RNCT-NT4	N	Kept components	RNCT
Drug	Anthracycline	D_RNCT	Cell_line.NT4	Plate.99	ZNF778	0.7	0.080497552626235	pearson	1	Ttest_pvalue	Coefficient_of_eigenassay	SVD_pCMs_dplus2CTa	NoPrepr	SVD	4918	D_RNCT-NT4	N	Kept components	RNCT
Drug	Anthracycline	D_RNCT	Cell_line.NT4	Plate.99	ZNF780A	0.7	-0.0321909934905674	pearson	1	Ttest_pvalue	Coefficient_of_eigenassay	SVD_pCMs_dplus2CTa	NoPrepr	SVD	9781	D_RNCT-NT4	N	Kept components	RNCT
Drug	Anthracycline	D_RNCT	Cell_line.NT4	Plate.99	ZNF780B	0.7	0.0828539634795096	pearson	1	Ttest_pvalue	Coefficient_of_eigenassay	SVD_pCMs_dplus2CTa	NoPrepr	SVD	4732	D_RNCT-NT4	N	Kept components	RNCT
Drug	Anthracycline	D_RNCT	Cell_line.NT4	Plate.99	ZNF781	0.7	0.139260438055946	pearson	1	Ttest_pvalue	Coefficient_of_eigenassay	SVD_pCMs_dplus2CTa	NoPrepr	SVD	1898	D_RNCT-NT4	N	Kept components	RNCT
Drug	Anthracycline	D_RNCT	Cell_line.NT4	Plate.99	ZNF782	0.7	0.0757271014389112	pearson	1	Ttest_pvalue	Coefficient_of_eigenassay	SVD_pCMs_dplus2CTa	NoPrepr	SVD	5284	D_RNCT-NT4	N	Kept components	RNCT
Drug	Anthracycline	D_RNCT	Cell_line.NT4	Plate.99	ZNF783	0.7	0.070631206990641	pearson	1	Ttest_pvalue	Coefficient_of_eigenassay	SVD_pCMs_dplus2CTa	NoPrepr	SVD	5677	D_RNCT-NT4	N	Kept components	RNCT
Drug	Anthracycline	D_RNCT	Cell_line.NT4	Plate.99	ZNF784	0.7	0.129038079656077	pearson	1	Ttest_pvalue	Coefficient_of_eigenassay	SVD_pCMs_dplus2CTa	NoPrepr	SVD	2215	D_RNCT-NT4	N	Kept components	RNCT
Drug	Anthracycline	D_RNCT	Cell_line.NT4	Plate.99	ZNF785	0.7	-0.00547970629170975	pearson	1	Ttest_pvalue	Coefficient_of_eigenassay	SVD_pCMs_dplus2CTa	NoPrepr	SVD	13991	D_RNCT-NT4	N	Kept components	RNCT
Drug	Anthracycline	D_RNCT	Cell_line.NT4	Plate.99	ZNF786	0.7	0.312163531001131	pearson	1	Ttest_pvalue	Coefficient_of_eigenassay	SVD_pCMs_dplus2CTa	NoPrepr	SVD	128	D_RNCT-NT4	N	Kept components	RNCT
Drug	Anthracycline	D_RNCT	Cell_line.NT4	Plate.99	ZNF787	0.7	-0.0265351324261488	pearson	1	Ttest_pvalue	Coefficient_of_eigenassay	SVD_pCMs_dplus2CTa	NoPrepr	SVD	10570	D_RNCT-NT4	N	Kept components	RNCT
Drug	Anthracycline	D_RNCT	Cell_line.NT4	Plate.99	ZNF789	0.7	-0.0573846530395047	pearson	1	Ttest_pvalue	Coefficient_of_eigenassay	SVD_pCMs_dplus2CTa	NoPrepr	SVD	6849	D_RNCT-NT4	N	Kept components	RNCT
Drug	Anthracycline	D_RNCT	Cell_line.NT4	Plate.99	ZNF79	0.7	0.0851430640803925	pearson	1	Ttest_pvalue	Coefficient_of_eigenassay	SVD_pCMs_dplus2CTa	NoPrepr	SVD	4565	D_RNCT-NT4	N	Kept components	RNCT
Drug	Anthracycline	D_RNCT	Cell_line.NT4	Plate.99	ZNF790	0.7	0.063709787761489	pearson	1	Ttest_pvalue	Coefficient_of_eigenassay	SVD_pCMs_dplus2CTa	NoPrepr	SVD	6227	D_RNCT-NT4	N	Kept components	RNCT
Drug	Anthracycline	D_RNCT	Cell_line.NT4	Plate.99	ZNF791	0.7	-0.210446245351687	pearson	1	Ttest_pvalue	Coefficient_of_eigenassay	SVD_pCMs_dplus2CTa	NoPrepr	SVD	588	D_RNCT-NT4	N	Kept components	RNCT
Drug	Anthracycline	D_RNCT	Cell_line.NT4	Plate.99	ZNF792	0.7	0.0895972632110919	pearson	1	Ttest_pvalue	Coefficient_of_eigenassay	SVD_pCMs_dplus2CTa	NoPrepr	SVD	4255	D_RNCT-NT4	N	Kept components	RNCT
Drug	Anthracycline	D_RNCT	Cell_line.NT4	Plate.99	ZNF793	0.7	-0.0404566548853748	pearson	1	Ttest_pvalue	Coefficient_of_eigenassay	SVD_pCMs_dplus2CTa	NoPrepr	SVD	8694	D_RNCT-NT4	N	Kept components	RNCT
Drug	Anthracycline	D_RNCT	Cell_line.NT4	Plate.99	ZNF799	0.7	0.0604547158245991	pearson	1	Ttest_pvalue	Coefficient_of_eigenassay	SVD_pCMs_dplus2CTa	NoPrepr	SVD	6534	D_RNCT-NT4	N	Kept components	RNCT
Drug	Anthracycline	D_RNCT	Cell_line.NT4	Plate.99	ZNF8	0.7	0.0693877305495559	pearson	1	Ttest_pvalue	Coefficient_of_eigenassay	SVD_pCMs_dplus2CTa	NoPrepr	SVD	5779	D_RNCT-NT4	N	Kept components	RNCT
Drug	Anthracycline	D_RNCT	Cell_line.NT4	Plate.99	ZNF800	0.7	0.0514140321649442	pearson	1	Ttest_pvalue	Coefficient_of_eigenassay	SVD_pCMs_dplus2CTa	NoPrepr	SVD	7463	D_RNCT-NT4	N	Kept components	RNCT
Drug	Anthracycline	D_RNCT	Cell_line.NT4	Plate.99	ZNF804A	0.7	0.00612420547131106	pearson	1	Ttest_pvalue	Coefficient_of_eigenassay	SVD_pCMs_dplus2CTa	NoPrepr	SVD	13871	D_RNCT-NT4	N	Kept components	RNCT
Drug	Anthracycline	D_RNCT	Cell_line.NT4	Plate.99	ZNF805	0.7	-0.0675278559416738	pearson	1	Ttest_pvalue	Coefficient_of_eigenassay	SVD_pCMs_dplus2CTa	NoPrepr	SVD	5929	D_RNCT-NT4	N	Kept components	RNCT
Drug	Anthracycline	D_RNCT	Cell_line.NT4	Plate.99	ZNF808	0.7	-0.172005433575376	pearson	1	Ttest_pvalue	Coefficient_of_eigenassay	SVD_pCMs_dplus2CTa	NoPrepr	SVD	1100	D_RNCT-NT4	N	Kept components	RNCT
Drug	Anthracycline	D_RNCT	Cell_line.NT4	Plate.99	ZNF81	0.7	0.00600831993254994	pearson	1	Ttest_pvalue	Coefficient_of_eigenassay	SVD_pCMs_dplus2CTa	NoPrepr	SVD	13890	D_RNCT-NT4	N	Kept components	RNCT
Drug	Anthracycline	D_RNCT	Cell_line.NT4	Plate.99	ZNF813	0.7	0.0441757672512643	pearson	1	Ttest_pvalue	Coefficient_of_eigenassay	SVD_pCMs_dplus2CTa	NoPrepr	SVD	8286	D_RNCT-NT4	N	Kept components	RNCT
Drug	Anthracycline	D_RNCT	Cell_line.NT4	Plate.99	ZNF814	0.7	0.018794914423718	pearson	1	Ttest_pvalue	Coefficient_of_eigenassay	SVD_pCMs_dplus2CTa	NoPrepr	SVD	11671	D_RNCT-NT4	N	Kept components	RNCT
Drug	Anthracycline	D_RNCT	Cell_line.NT4	Plate.99	ZNF816	0.7	0.00718670905193428	pearson	1	Ttest_pvalue	Coefficient_of_eigenassay	SVD_pCMs_dplus2CTa	NoPrepr	SVD	13663	D_RNCT-NT4	N	Kept components	RNCT
Drug	Anthracycline	D_RNCT	Cell_line.NT4	Plate.99	ZNF821	0.7	0.0304485491871598	pearson	1	Ttest_pvalue	Coefficient_of_eigenassay	SVD_pCMs_dplus2CTa	NoPrepr	SVD	10020	D_RNCT-NT4	N	Kept components	RNCT
Drug	Anthracycline	D_RNCT	Cell_line.NT4	Plate.99	ZNF823	0.7	0.114233833233939	pearson	1	Ttest_pvalue	Coefficient_of_eigenassay	SVD_pCMs_dplus2CTa	NoPrepr	SVD	2852	D_RNCT-NT4	N	Kept components	RNCT
Drug	Anthracycline	D_RNCT	Cell_line.NT4	Plate.99	ZNF827	0.7	-0.0542514507626828	pearson	1	Ttest_pvalue	Coefficient_of_eigenassay	SVD_pCMs_dplus2CTa	NoPrepr	SVD	7185	D_RNCT-NT4	N	Kept components	RNCT
Drug	Anthracycline	D_RNCT	Cell_line.NT4	Plate.99	ZNF829	0.7	0.109402943313065	pearson	1	Ttest_pvalue	Coefficient_of_eigenassay	SVD_pCMs_dplus2CTa	NoPrepr	SVD	3078	D_RNCT-NT4	N	Kept components	RNCT
Drug	Anthracycline	D_RNCT	Cell_line.NT4	Plate.99	ZNF83	0.7	0.165897981415628	pearson	1	Ttest_pvalue	Coefficient_of_eigenassay	SVD_pCMs_dplus2CTa	NoPrepr	SVD	1209	D_RNCT-NT4	N	Kept components	RNCT
Drug	Anthracycline	D_RNCT	Cell_line.NT4	Plate.99	ZNF830	0.7	-0.153036403566462	pearson	1	Ttest_pvalue	Coefficient_of_eigenassay	SVD_pCMs_dplus2CTa	NoPrepr	SVD	1511	D_RNCT-NT4	N	Kept components	RNCT
Drug	Anthracycline	D_RNCT	Cell_line.NT4	Plate.99	ZNF835	0.7	0.00309571877629088	pearson	1	Ttest_pvalue	Coefficient_of_eigenassay	SVD_pCMs_dplus2CTa	NoPrepr	SVD	14478	D_RNCT-NT4	N	Kept components	RNCT
Drug	Anthracycline	D_RNCT	Cell_line.NT4	Plate.99	ZNF836	0.7	-0.0892237565930222	pearson	1	Ttest_pvalue	Coefficient_of_eigenassay	SVD_pCMs_dplus2CTa	NoPrepr	SVD	4266	D_RNCT-NT4	N	Kept components	RNCT
Drug	Anthracycline	D_RNCT	Cell_line.NT4	Plate.99	ZNF837	0.7	0.106009065525311	pearson	1	Ttest_pvalue	Coefficient_of_eigenassay	SVD_pCMs_dplus2CTa	NoPrepr	SVD	3258	D_RNCT-NT4	N	Kept components	RNCT
Drug	Anthracycline	D_RNCT	Cell_line.NT4	Plate.99	ZNF839	0.7	-0.128957366175758	pearson	1	Ttest_pvalue	Coefficient_of_eigenassay	SVD_pCMs_dplus2CTa	NoPrepr	SVD	2218	D_RNCT-NT4	N	Kept components	RNCT
Drug	Anthracycline	D_RNCT	Cell_line.NT4	Plate.99	ZNF84	0.7	0.0211158165742299	pearson	1	Ttest_pvalue	Coefficient_of_eigenassay	SVD_pCMs_dplus2CTa	NoPrepr	SVD	11325	D_RNCT-NT4	N	Kept components	RNCT
Drug	Anthracycline	D_RNCT	Cell_line.NT4	Plate.99	ZNF841	0.7	-0.0142707383532408	pearson	1	Ttest_pvalue	Coefficient_of_eigenassay	SVD_pCMs_dplus2CTa	NoPrepr	SVD	12394	D_RNCT-NT4	N	Kept components	RNCT
Drug	Anthracycline	D_RNCT	Cell_line.NT4	Plate.99	ZNF843	0.7	0.0170070036907269	pearson	1	Ttest_pvalue	Coefficient_of_eigenassay	SVD_pCMs_dplus2CTa	NoPrepr	SVD	11953	D_RNCT-NT4	N	Kept components	RNCT
Drug	Anthracycline	D_RNCT	Cell_line.NT4	Plate.99	ZNF844	0.7	-0.0548143137505774	pearson	1	Ttest_pvalue	Coefficient_of_eigenassay	SVD_pCMs_dplus2CTa	NoPrepr	SVD	7122	D_RNCT-NT4	N	Kept components	RNCT
Drug	Anthracycline	D_RNCT	Cell_line.NT4	Plate.99	ZNF845	0.7	0.0144237553279423	pearson	1	Ttest_pvalue	Coefficient_of_eigenassay	SVD_pCMs_dplus2CTa	NoPrepr	SVD	12375	D_RNCT-NT4	N	Kept components	RNCT
Drug	Anthracycline	D_RNCT	Cell_line.NT4	Plate.99	ZNF846	0.7	0.0655840077523537	pearson	1	Ttest_pvalue	Coefficient_of_eigenassay	SVD_pCMs_dplus2CTa	NoPrepr	SVD	6072	D_RNCT-NT4	N	Kept components	RNCT
Drug	Anthracycline	D_RNCT	Cell_line.NT4	Plate.99	ZNF850	0.7	0.0211819153835016	pearson	1	Ttest_pvalue	Coefficient_of_eigenassay	SVD_pCMs_dplus2CTa	NoPrepr	SVD	11318	D_RNCT-NT4	N	Kept components	RNCT
Drug	Anthracycline	D_RNCT	Cell_line.NT4	Plate.99	ZNF852	0.7	0.104243285081219	pearson	1	Ttest_pvalue	Coefficient_of_eigenassay	SVD_pCMs_dplus2CTa	NoPrepr	SVD	3365	D_RNCT-NT4	N	Kept components	RNCT
Drug	Anthracycline	D_RNCT	Cell_line.NT4	Plate.99	ZNF853	0.7	-0.10846276946275	pearson	1	Ttest_pvalue	Coefficient_of_eigenassay	SVD_pCMs_dplus2CTa	NoPrepr	SVD	3130	D_RNCT-NT4	N	Kept components	RNCT
Drug	Anthracycline	D_RNCT	Cell_line.NT4	Plate.99	ZNF860	0.7	-0.00331446874368781	pearson	1	Ttest_pvalue	Coefficient_of_eigenassay	SVD_pCMs_dplus2CTa	NoPrepr	SVD	14435	D_RNCT-NT4	N	Kept components	RNCT
Drug	Anthracycline	D_RNCT	Cell_line.NT4	Plate.99	ZNF862	0.7	-0.0233331820813494	pearson	1	Ttest_pvalue	Coefficient_of_eigenassay	SVD_pCMs_dplus2CTa	NoPrepr	SVD	10995	D_RNCT-NT4	N	Kept components	RNCT
Drug	Anthracycline	D_RNCT	Cell_line.NT4	Plate.99	ZNF865	0.7	-0.0970638627260024	pearson	1	Ttest_pvalue	Coefficient_of_eigenassay	SVD_pCMs_dplus2CTa	NoPrepr	SVD	3773	D_RNCT-NT4	N	Kept components	RNCT
Drug	Anthracycline	D_RNCT	Cell_line.NT4	Plate.99	ZNF878	0.7	0.0355394326845185	pearson	1	Ttest_pvalue	Coefficient_of_eigenassay	SVD_pCMs_dplus2CTa	NoPrepr	SVD	9335	D_RNCT-NT4	N	Kept components	RNCT
Drug	Anthracycline	D_RNCT	Cell_line.NT4	Plate.99	ZNF879	0.7	0.0554216756967641	pearson	1	Ttest_pvalue	Coefficient_of_eigenassay	SVD_pCMs_dplus2CTa	NoPrepr	SVD	7065	D_RNCT-NT4	N	Kept components	RNCT
Drug	Anthracycline	D_RNCT	Cell_line.NT4	Plate.99	ZNF880	0.7	-0.329774096098791	pearson	1	Ttest_pvalue	Coefficient_of_eigenassay	SVD_pCMs_dplus2CTa	NoPrepr	SVD	104	D_RNCT-NT4	N	Kept components	RNCT
Drug	Anthracycline	D_RNCT	Cell_line.NT4	Plate.99	ZNF883	0.7	0.0845888889006732	pearson	1	Ttest_pvalue	Coefficient_of_eigenassay	SVD_pCMs_dplus2CTa	NoPrepr	SVD	4614	D_RNCT-NT4	N	Kept components	RNCT
Drug	Anthracycline	D_RNCT	Cell_line.NT4	Plate.99	ZNF888	0.7	-0.0967506325115261	pearson	1	Ttest_pvalue	Coefficient_of_eigenassay	SVD_pCMs_dplus2CTa	NoPrepr	SVD	3798	D_RNCT-NT4	N	Kept components	RNCT
Drug	Anthracycline	D_RNCT	Cell_line.NT4	Plate.99	ZNF891	0.7	0.10170504564449	pearson	1	Ttest_pvalue	Coefficient_of_eigenassay	SVD_pCMs_dplus2CTa	NoPrepr	SVD	3511	D_RNCT-NT4	N	Kept components	RNCT
Drug	Anthracycline	D_RNCT	Cell_line.NT4	Plate.99	ZNF90	0.7	-0.0342360877670141	pearson	1	Ttest_pvalue	Coefficient_of_eigenassay	SVD_pCMs_dplus2CTa	NoPrepr	SVD	9512	D_RNCT-NT4	N	Kept components	RNCT
Drug	Anthracycline	D_RNCT	Cell_line.NT4	Plate.99	ZNF91	0.7	-0.0772074902036883	pearson	1	Ttest_pvalue	Coefficient_of_eigenassay	SVD_pCMs_dplus2CTa	NoPrepr	SVD	5171	D_RNCT-NT4	N	Kept components	RNCT
Drug	Anthracycline	D_RNCT	Cell_line.NT4	Plate.99	ZNF92	0.7	0.0253150619826296	pearson	1	Ttest_pvalue	Coefficient_of_eigenassay	SVD_pCMs_dplus2CTa	NoPrepr	SVD	10739	D_RNCT-NT4	N	Kept components	RNCT
Drug	Anthracycline	D_RNCT	Cell_line.NT4	Plate.99	ZNF93	0.7	0.0251238159117585	pearson	1	Ttest_pvalue	Coefficient_of_eigenassay	SVD_pCMs_dplus2CTa	NoPrepr	SVD	10763	D_RNCT-NT4	N	Kept components	RNCT
Drug	Anthracycline	D_RNCT	Cell_line.NT4	Plate.99	ZNFX1	0.7	0.0833164221976539	pearson	1	Ttest_pvalue	Coefficient_of_eigenassay	SVD_pCMs_dplus2CTa	NoPrepr	SVD	4700	D_RNCT-NT4	N	Kept components	RNCT
Drug	Anthracycline	D_RNCT	Cell_line.NT4	Plate.99	ZNHIT1	0.7	0.035710644790788	pearson	1	Ttest_pvalue	Coefficient_of_eigenassay	SVD_pCMs_dplus2CTa	NoPrepr	SVD	9322	D_RNCT-NT4	N	Kept components	RNCT
Drug	Anthracycline	D_RNCT	Cell_line.NT4	Plate.99	ZNHIT2	0.7	-0.0166308657500976	pearson	1	Ttest_pvalue	Coefficient_of_eigenassay	SVD_pCMs_dplus2CTa	NoPrepr	SVD	12006	D_RNCT-NT4	N	Kept components	RNCT
Drug	Anthracycline	D_RNCT	Cell_line.NT4	Plate.99	ZNHIT6	0.7	0.0802368704882001	pearson	1	Ttest_pvalue	Coefficient_of_eigenassay	SVD_pCMs_dplus2CTa	NoPrepr	SVD	4939	D_RNCT-NT4	N	Kept components	RNCT
Drug	Anthracycline	D_RNCT	Cell_line.NT4	Plate.99	ZNRD1	0.7	0.0534610067647198	pearson	1	Ttest_pvalue	Coefficient_of_eigenassay	SVD_pCMs_dplus2CTa	NoPrepr	SVD	7262	D_RNCT-NT4	N	Kept components	RNCT
Drug	Anthracycline	D_RNCT	Cell_line.NT4	Plate.99	ZNRF1	0.7	0.0654236099076411	pearson	1	Ttest_pvalue	Coefficient_of_eigenassay	SVD_pCMs_dplus2CTa	NoPrepr	SVD	6086	D_RNCT-NT4	N	Kept components	RNCT
Drug	Anthracycline	D_RNCT	Cell_line.NT4	Plate.99	ZNRF2	0.7	0.0790567807478277	pearson	1	Ttest_pvalue	Coefficient_of_eigenassay	SVD_pCMs_dplus2CTa	NoPrepr	SVD	5019	D_RNCT-NT4	N	Kept components	RNCT
Drug	Anthracycline	D_RNCT	Cell_line.NT4	Plate.99	ZNRF3	0.7	0.234759721216304	pearson	1	Ttest_pvalue	Coefficient_of_eigenassay	SVD_pCMs_dplus2CTa	NoPrepr	SVD	391	D_RNCT-NT4	N	Kept components	RNCT
Drug	Anthracycline	D_RNCT	Cell_line.NT4	Plate.99	ZP3	0.7	-0.00278391868694776	pearson	1	Ttest_pvalue	Coefficient_of_eigenassay	SVD_pCMs_dplus2CTa	NoPrepr	SVD	14559	D_RNCT-NT4	N	Kept components	RNCT
Drug	Anthracycline	D_RNCT	Cell_line.NT4	Plate.99	ZPR1	0.7	-0.0219221978578553	pearson	1	Ttest_pvalue	Coefficient_of_eigenassay	SVD_pCMs_dplus2CTa	NoPrepr	SVD	11212	D_RNCT-NT4	N	Kept components	RNCT
Drug	Anthracycline	D_RNCT	Cell_line.NT4	Plate.99	ZRANB1	0.7	0.0233479771901781	pearson	1	Ttest_pvalue	Coefficient_of_eigenassay	SVD_pCMs_dplus2CTa	NoPrepr	SVD	10992	D_RNCT-NT4	N	Kept components	RNCT
Drug	Anthracycline	D_RNCT	Cell_line.NT4	Plate.99	ZRANB2	0.7	0.114414828486361	pearson	1	Ttest_pvalue	Coefficient_of_eigenassay	SVD_pCMs_dplus2CTa	NoPrepr	SVD	2841	D_RNCT-NT4	N	Kept components	RNCT
Drug	Anthracycline	D_RNCT	Cell_line.NT4	Plate.99	ZRANB3	0.7	0.0704733094212385	pearson	1	Ttest_pvalue	Coefficient_of_eigenassay	SVD_pCMs_dplus2CTa	NoPrepr	SVD	5682	D_RNCT-NT4	N	Kept components	RNCT
Drug	Anthracycline	D_RNCT	Cell_line.NT4	Plate.99	ZRSR2	0.7	-0.0989113766853865	pearson	1	Ttest_pvalue	Coefficient_of_eigenassay	SVD_pCMs_dplus2CTa	NoPrepr	SVD	3663	D_RNCT-NT4	N	Kept components	RNCT
Drug	Anthracycline	D_RNCT	Cell_line.NT4	Plate.99	ZSCAN1	0.7	0.0386424365855178	pearson	1	Ttest_pvalue	Coefficient_of_eigenassay	SVD_pCMs_dplus2CTa	NoPrepr	SVD	8927	D_RNCT-NT4	N	Kept components	RNCT
Drug	Anthracycline	D_RNCT	Cell_line.NT4	Plate.99	ZSCAN12	0.7	0.0599548046427617	pearson	1	Ttest_pvalue	Coefficient_of_eigenassay	SVD_pCMs_dplus2CTa	NoPrepr	SVD	6581	D_RNCT-NT4	N	Kept components	RNCT
Drug	Anthracycline	D_RNCT	Cell_line.NT4	Plate.99	ZSCAN16	0.7	-0.00784537211934519	pearson	1	Ttest_pvalue	Coefficient_of_eigenassay	SVD_pCMs_dplus2CTa	NoPrepr	SVD	13542	D_RNCT-NT4	N	Kept components	RNCT
Drug	Anthracycline	D_RNCT	Cell_line.NT4	Plate.99	ZSCAN18	0.7	-0.00262991767912469	pearson	1	Ttest_pvalue	Coefficient_of_eigenassay	SVD_pCMs_dplus2CTa	NoPrepr	SVD	14594	D_RNCT-NT4	N	Kept components	RNCT
Drug	Anthracycline	D_RNCT	Cell_line.NT4	Plate.99	ZSCAN2	0.7	-0.0590083582909239	pearson	1	Ttest_pvalue	Coefficient_of_eigenassay	SVD_pCMs_dplus2CTa	NoPrepr	SVD	6687	D_RNCT-NT4	N	Kept components	RNCT
Drug	Anthracycline	D_RNCT	Cell_line.NT4	Plate.99	ZSCAN20	0.7	0.101198373292791	pearson	1	Ttest_pvalue	Coefficient_of_eigenassay	SVD_pCMs_dplus2CTa	NoPrepr	SVD	3534	D_RNCT-NT4	N	Kept components	RNCT
Drug	Anthracycline	D_RNCT	Cell_line.NT4	Plate.99	ZSCAN21	0.7	0.0222607172330654	pearson	1	Ttest_pvalue	Coefficient_of_eigenassay	SVD_pCMs_dplus2CTa	NoPrepr	SVD	11148	D_RNCT-NT4	N	Kept components	RNCT
Drug	Anthracycline	D_RNCT	Cell_line.NT4	Plate.99	ZSCAN22	0.7	0.0809449728787827	pearson	1	Ttest_pvalue	Coefficient_of_eigenassay	SVD_pCMs_dplus2CTa	NoPrepr	SVD	4869	D_RNCT-NT4	N	Kept components	RNCT
Drug	Anthracycline	D_RNCT	Cell_line.NT4	Plate.99	ZSCAN23	0.7	-0.0023713611042876	pearson	1	Ttest_pvalue	Coefficient_of_eigenassay	SVD_pCMs_dplus2CTa	NoPrepr	SVD	14658	D_RNCT-NT4	N	Kept components	RNCT
Drug	Anthracycline	D_RNCT	Cell_line.NT4	Plate.99	ZSCAN25	0.7	-0.060619156663342	pearson	1	Ttest_pvalue	Coefficient_of_eigenassay	SVD_pCMs_dplus2CTa	NoPrepr	SVD	6523	D_RNCT-NT4	N	Kept components	RNCT
Drug	Anthracycline	D_RNCT	Cell_line.NT4	Plate.99	ZSCAN26	0.7	0.0871733363361693	pearson	1	Ttest_pvalue	Coefficient_of_eigenassay	SVD_pCMs_dplus2CTa	NoPrepr	SVD	4417	D_RNCT-NT4	N	Kept components	RNCT
Drug	Anthracycline	D_RNCT	Cell_line.NT4	Plate.99	ZSCAN29	0.7	0.0615322932293281	pearson	1	Ttest_pvalue	Coefficient_of_eigenassay	SVD_pCMs_dplus2CTa	NoPrepr	SVD	6426	D_RNCT-NT4	N	Kept components	RNCT
Drug	Anthracycline	D_RNCT	Cell_line.NT4	Plate.99	ZSCAN30	0.7	0.135289114431858	pearson	1	Ttest_pvalue	Coefficient_of_eigenassay	SVD_pCMs_dplus2CTa	NoPrepr	SVD	2022	D_RNCT-NT4	N	Kept components	RNCT
Drug	Anthracycline	D_RNCT	Cell_line.NT4	Plate.99	ZSCAN31	0.7	0.00301206274988346	pearson	1	Ttest_pvalue	Coefficient_of_eigenassay	SVD_pCMs_dplus2CTa	NoPrepr	SVD	14504	D_RNCT-NT4	N	Kept components	RNCT
Drug	Anthracycline	D_RNCT	Cell_line.NT4	Plate.99	ZSCAN32	0.7	0.00949105481783313	pearson	1	Ttest_pvalue	Coefficient_of_eigenassay	SVD_pCMs_dplus2CTa	NoPrepr	SVD	13244	D_RNCT-NT4	N	Kept components	RNCT
Drug	Anthracycline	D_RNCT	Cell_line.NT4	Plate.99	ZSCAN5A	0.7	-0.0686766641923649	pearson	1	Ttest_pvalue	Coefficient_of_eigenassay	SVD_pCMs_dplus2CTa	NoPrepr	SVD	5834	D_RNCT-NT4	N	Kept components	RNCT
Drug	Anthracycline	D_RNCT	Cell_line.NT4	Plate.99	ZSCAN9	0.7	-0.10519333848625	pearson	1	Ttest_pvalue	Coefficient_of_eigenassay	SVD_pCMs_dplus2CTa	NoPrepr	SVD	3313	D_RNCT-NT4	N	Kept components	RNCT
Drug	Anthracycline	D_RNCT	Cell_line.NT4	Plate.99	ZSWIM1	0.7	-0.0931461731951359	pearson	1	Ttest_pvalue	Coefficient_of_eigenassay	SVD_pCMs_dplus2CTa	NoPrepr	SVD	4015	D_RNCT-NT4	N	Kept components	RNCT
Drug	Anthracycline	D_RNCT	Cell_line.NT4	Plate.99	ZSWIM3	0.7	0.0687956206261842	pearson	1	Ttest_pvalue	Coefficient_of_eigenassay	SVD_pCMs_dplus2CTa	NoPrepr	SVD	5822	D_RNCT-NT4	N	Kept components	RNCT
Drug	Anthracycline	D_RNCT	Cell_line.NT4	Plate.99	ZSWIM4	0.7	0.252260342606412	pearson	1	Ttest_pvalue	Coefficient_of_eigenassay	SVD_pCMs_dplus2CTa	NoPrepr	SVD	310	D_RNCT-NT4	N	Kept components	RNCT
Drug	Anthracycline	D_RNCT	Cell_line.NT4	Plate.99	ZSWIM5	0.7	-0.0150407675728564	pearson	1	Ttest_pvalue	Coefficient_of_eigenassay	SVD_pCMs_dplus2CTa	NoPrepr	SVD	12264	D_RNCT-NT4	N	Kept components	RNCT
Drug	Anthracycline	D_RNCT	Cell_line.NT4	Plate.99	ZSWIM6	0.7	0.133995490134844	pearson	1	Ttest_pvalue	Coefficient_of_eigenassay	SVD_pCMs_dplus2CTa	NoPrepr	SVD	2067	D_RNCT-NT4	N	Kept components	RNCT
Drug	Anthracycline	D_RNCT	Cell_line.NT4	Plate.99	ZSWIM7	0.7	0.0293751669415987	pearson	1	Ttest_pvalue	Coefficient_of_eigenassay	SVD_pCMs_dplus2CTa	NoPrepr	SVD	10181	D_RNCT-NT4	N	Kept components	RNCT
Drug	Anthracycline	D_RNCT	Cell_line.NT4	Plate.99	ZSWIM8	0.7	0.0508305943946148	pearson	1	Ttest_pvalue	Coefficient_of_eigenassay	SVD_pCMs_dplus2CTa	NoPrepr	SVD	7528	D_RNCT-NT4	N	Kept components	RNCT
Drug	Anthracycline	D_RNCT	Cell_line.NT4	Plate.99	ZSWIM9	0.7	0.0170194968667069	pearson	1	Ttest_pvalue	Coefficient_of_eigenassay	SVD_pCMs_dplus2CTa	NoPrepr	SVD	11951	D_RNCT-NT4	N	Kept components	RNCT
Drug	Anthracycline	D_RNCT	Cell_line.NT4	Plate.99	ZUP1	0.7	-0.0342943956357043	pearson	1	Ttest_pvalue	Coefficient_of_eigenassay	SVD_pCMs_dplus2CTa	NoPrepr	SVD	9494	D_RNCT-NT4	N	Kept components	RNCT
Drug	Anthracycline	D_RNCT	Cell_line.NT4	Plate.99	ZW10	0.7	0.0308316927969166	pearson	1	Ttest_pvalue	Coefficient_of_eigenassay	SVD_pCMs_dplus2CTa	NoPrepr	SVD	9966	D_RNCT-NT4	N	Kept components	RNCT
Drug	Anthracycline	D_RNCT	Cell_line.NT4	Plate.99	ZWILCH	0.7	0.270252187144449	pearson	1	Ttest_pvalue	Coefficient_of_eigenassay	SVD_pCMs_dplus2CTa	NoPrepr	SVD	236	D_RNCT-NT4	N	Kept components	RNCT
Drug	Anthracycline	D_RNCT	Cell_line.NT4	Plate.99	ZWINT	0.7	0.112594479339439	pearson	1	Ttest_pvalue	Coefficient_of_eigenassay	SVD_pCMs_dplus2CTa	NoPrepr	SVD	2935	D_RNCT-NT4	N	Kept components	RNCT
Drug	Anthracycline	D_RNCT	Cell_line.NT4	Plate.99	ZXDA	0.7	-0.0537240036226438	pearson	1	Ttest_pvalue	Coefficient_of_eigenassay	SVD_pCMs_dplus2CTa	NoPrepr	SVD	7233	D_RNCT-NT4	N	Kept components	RNCT
Drug	Anthracycline	D_RNCT	Cell_line.NT4	Plate.99	ZXDB	0.7	0.116515713692205	pearson	1	Ttest_pvalue	Coefficient_of_eigenassay	SVD_pCMs_dplus2CTa	NoPrepr	SVD	2727	D_RNCT-NT4	N	Kept components	RNCT
Drug	Anthracycline	D_RNCT	Cell_line.NT4	Plate.99	ZXDC	0.7	-0.0703993341551672	pearson	1	Ttest_pvalue	Coefficient_of_eigenassay	SVD_pCMs_dplus2CTa	NoPrepr	SVD	5689	D_RNCT-NT4	N	Kept components	RNCT
Drug	Anthracycline	D_RNCT	Cell_line.NT4	Plate.99	ZYG11B	0.7	0.050658230733457	pearson	1	Ttest_pvalue	Coefficient_of_eigenassay	SVD_pCMs_dplus2CTa	NoPrepr	SVD	7557	D_RNCT-NT4	N	Kept components	RNCT
Drug	Anthracycline	D_RNCT	Cell_line.NT4	Plate.99	ZYX	0.7	-0.0485528420843884	pearson	1	Ttest_pvalue	Coefficient_of_eigenassay	SVD_pCMs_dplus2CTa	NoPrepr	SVD	7774	D_RNCT-NT4	N	Kept components	RNCT
Drug	Anthracycline	D_RNCT	Cell_line.NT4	Plate.99	ZZEF1	0.7	-0.0748369833596732	pearson	1	Ttest_pvalue	Coefficient_of_eigenassay	SVD_pCMs_dplus2CTa	NoPrepr	SVD	5346	D_RNCT-NT4	N	Kept components	RNCT
Drug	Anthracycline	D_RNCT	Cell_line.NT4	Plate.99	ZZZ3	0.7	0.043618692245682	pearson	1	Ttest_pvalue	Coefficient_of_eigenassay	SVD_pCMs_dplus2CTa	NoPrepr	SVD	8345	D_RNCT-NT4	N	Kept components	RNCT
Drug	Anthracycline	D_RNCT	Cell_line.NT5	Plate.99	A1BG	0.7	0.0373473899645226	pearson	1	Ttest_pvalue	Coefficient_of_eigenassay	SVD_pCMs_dplus2CTa	NoPrepr	SVD	8514	D_RNCT-NT5	N	Kept components	RNCT
Drug	Anthracycline	D_RNCT	Cell_line.NT5	Plate.99	A2M	0.7	0.0641118831730247	pearson	1	Ttest_pvalue	Coefficient_of_eigenassay	SVD_pCMs_dplus2CTa	NoPrepr	SVD	5395	D_RNCT-NT5	N	Kept components	RNCT
Drug	Anthracycline	D_RNCT	Cell_line.NT5	Plate.99	A2ML1	0.7	-0.00770826623953193	pearson	1	Ttest_pvalue	Coefficient_of_eigenassay	SVD_pCMs_dplus2CTa	NoPrepr	SVD	13445	D_RNCT-NT5	N	Kept components	RNCT
Drug	Anthracycline	D_RNCT	Cell_line.NT5	Plate.99	A4GALT	0.7	-0.0448310249931755	pearson	1	Ttest_pvalue	Coefficient_of_eigenassay	SVD_pCMs_dplus2CTa	NoPrepr	SVD	7533	D_RNCT-NT5	N	Kept components	RNCT
Drug	Anthracycline	D_RNCT	Cell_line.NT5	Plate.99	AAAS	0.7	0.00503580562568723	pearson	1	Ttest_pvalue	Coefficient_of_eigenassay	SVD_pCMs_dplus2CTa	NoPrepr	SVD	13983	D_RNCT-NT5	N	Kept components	RNCT
Drug	Anthracycline	D_RNCT	Cell_line.NT5	Plate.99	AACS	0.7	-0.0795403392652418	pearson	1	Ttest_pvalue	Coefficient_of_eigenassay	SVD_pCMs_dplus2CTa	NoPrepr	SVD	4034	D_RNCT-NT5	N	Kept components	RNCT
Drug	Anthracycline	D_RNCT	Cell_line.NT5	Plate.99	AADAT	0.7	-0.0189851545736915	pearson	1	Ttest_pvalue	Coefficient_of_eigenassay	SVD_pCMs_dplus2CTa	NoPrepr	SVD	11342	D_RNCT-NT5	N	Kept components	RNCT
Drug	Anthracycline	D_RNCT	Cell_line.NT5	Plate.99	AAED1	0.7	-0.119299870302355	pearson	1	Ttest_pvalue	Coefficient_of_eigenassay	SVD_pCMs_dplus2CTa	NoPrepr	SVD	1901	D_RNCT-NT5	N	Kept components	RNCT
Drug	Anthracycline	D_RNCT	Cell_line.NT5	Plate.99	AAGAB	0.7	0.0613017149974169	pearson	1	Ttest_pvalue	Coefficient_of_eigenassay	SVD_pCMs_dplus2CTa	NoPrepr	SVD	5667	D_RNCT-NT5	N	Kept components	RNCT
Drug	Anthracycline	D_RNCT	Cell_line.NT5	Plate.99	AAK1	0.7	0.0182161113699396	pearson	1	Ttest_pvalue	Coefficient_of_eigenassay	SVD_pCMs_dplus2CTa	NoPrepr	SVD	11492	D_RNCT-NT5	N	Kept components	RNCT
Drug	Anthracycline	D_RNCT	Cell_line.NT5	Plate.99	AAMDC	0.7	0.0209521256340285	pearson	1	Ttest_pvalue	Coefficient_of_eigenassay	SVD_pCMs_dplus2CTa	NoPrepr	SVD	11035	D_RNCT-NT5	N	Kept components	RNCT
Drug	Anthracycline	D_RNCT	Cell_line.NT5	Plate.99	AAMP	0.7	-0.0663204974906542	pearson	1	Ttest_pvalue	Coefficient_of_eigenassay	SVD_pCMs_dplus2CTa	NoPrepr	SVD	5172	D_RNCT-NT5	N	Kept components	RNCT
Drug	Anthracycline	D_RNCT	Cell_line.NT5	Plate.99	AAR2	0.7	-0.0488212911176995	pearson	1	Ttest_pvalue	Coefficient_of_eigenassay	SVD_pCMs_dplus2CTa	NoPrepr	SVD	7053	D_RNCT-NT5	N	Kept components	RNCT
Drug	Anthracycline	D_RNCT	Cell_line.NT5	Plate.99	AARD	0.7	-0.148961308814178	pearson	1	Ttest_pvalue	Coefficient_of_eigenassay	SVD_pCMs_dplus2CTa	NoPrepr	SVD	1063	D_RNCT-NT5	N	Kept components	RNCT
Drug	Anthracycline	D_RNCT	Cell_line.NT5	Plate.99	AARS	0.7	-0.0179703382345358	pearson	1	Ttest_pvalue	Coefficient_of_eigenassay	SVD_pCMs_dplus2CTa	NoPrepr	SVD	11538	D_RNCT-NT5	N	Kept components	RNCT
Drug	Anthracycline	D_RNCT	Cell_line.NT5	Plate.99	AARS2	0.7	-0.00239380213337589	pearson	1	Ttest_pvalue	Coefficient_of_eigenassay	SVD_pCMs_dplus2CTa	NoPrepr	SVD	14616	D_RNCT-NT5	N	Kept components	RNCT
Drug	Anthracycline	D_RNCT	Cell_line.NT5	Plate.99	AASDH	0.7	0.0276743656158365	pearson	1	Ttest_pvalue	Coefficient_of_eigenassay	SVD_pCMs_dplus2CTa	NoPrepr	SVD	9922	D_RNCT-NT5	N	Kept components	RNCT
Drug	Anthracycline	D_RNCT	Cell_line.NT5	Plate.99	AASDHPPT	0.7	0.0503811632929666	pearson	1	Ttest_pvalue	Coefficient_of_eigenassay	SVD_pCMs_dplus2CTa	NoPrepr	SVD	6871	D_RNCT-NT5	N	Kept components	RNCT
Drug	Anthracycline	D_RNCT	Cell_line.NT5	Plate.99	AASS	0.7	0.024670567524386	pearson	1	Ttest_pvalue	Coefficient_of_eigenassay	SVD_pCMs_dplus2CTa	NoPrepr	SVD	10391	D_RNCT-NT5	N	Kept components	RNCT
Drug	Anthracycline	D_RNCT	Cell_line.NT5	Plate.99	AATK	0.7	0.113232971588774	pearson	1	Ttest_pvalue	Coefficient_of_eigenassay	SVD_pCMs_dplus2CTa	NoPrepr	SVD	2183	D_RNCT-NT5	N	Kept components	RNCT
Drug	Anthracycline	D_RNCT	Cell_line.NT5	Plate.99	ABAT	0.7	0.185044712151123	pearson	1	Ttest_pvalue	Coefficient_of_eigenassay	SVD_pCMs_dplus2CTa	NoPrepr	SVD	560	D_RNCT-NT5	N	Kept components	RNCT
Drug	Anthracycline	D_RNCT	Cell_line.NT5	Plate.99	ABCA1	0.7	-0.108111231154207	pearson	1	Ttest_pvalue	Coefficient_of_eigenassay	SVD_pCMs_dplus2CTa	NoPrepr	SVD	2408	D_RNCT-NT5	N	Kept components	RNCT
Drug	Anthracycline	D_RNCT	Cell_line.NT5	Plate.99	ABCA10	0.7	-0.00596697088818972	pearson	1	Ttest_pvalue	Coefficient_of_eigenassay	SVD_pCMs_dplus2CTa	NoPrepr	SVD	13772	D_RNCT-NT5	N	Kept components	RNCT
Drug	Anthracycline	D_RNCT	Cell_line.NT5	Plate.99	ABCA12	0.7	-0.0130574005471378	pearson	1	Ttest_pvalue	Coefficient_of_eigenassay	SVD_pCMs_dplus2CTa	NoPrepr	SVD	12384	D_RNCT-NT5	N	Kept components	RNCT
Drug	Anthracycline	D_RNCT	Cell_line.NT5	Plate.99	ABCA13	0.7	-0.0106637437638521	pearson	1	Ttest_pvalue	Coefficient_of_eigenassay	SVD_pCMs_dplus2CTa	NoPrepr	SVD	12851	D_RNCT-NT5	N	Kept components	RNCT
Drug	Anthracycline	D_RNCT	Cell_line.NT5	Plate.99	ABCA2	0.7	-0.043901840218425	pearson	1	Ttest_pvalue	Coefficient_of_eigenassay	SVD_pCMs_dplus2CTa	NoPrepr	SVD	7652	D_RNCT-NT5	N	Kept components	RNCT
Drug	Anthracycline	D_RNCT	Cell_line.NT5	Plate.99	ABCA3	0.7	-0.0452895325748885	pearson	1	Ttest_pvalue	Coefficient_of_eigenassay	SVD_pCMs_dplus2CTa	NoPrepr	SVD	7479	D_RNCT-NT5	N	Kept components	RNCT
Drug	Anthracycline	D_RNCT	Cell_line.NT5	Plate.99	ABCA4	0.7	-0.0188702478758443	pearson	1	Ttest_pvalue	Coefficient_of_eigenassay	SVD_pCMs_dplus2CTa	NoPrepr	SVD	11360	D_RNCT-NT5	N	Kept components	RNCT
Drug	Anthracycline	D_RNCT	Cell_line.NT5	Plate.99	ABCA5	0.7	-0.117951017461911	pearson	1	Ttest_pvalue	Coefficient_of_eigenassay	SVD_pCMs_dplus2CTa	NoPrepr	SVD	1962	D_RNCT-NT5	N	Kept components	RNCT
Drug	Anthracycline	D_RNCT	Cell_line.NT5	Plate.99	ABCA6	0.7	0.0103047907938748	pearson	1	Ttest_pvalue	Coefficient_of_eigenassay	SVD_pCMs_dplus2CTa	NoPrepr	SVD	12916	D_RNCT-NT5	N	Kept components	RNCT
Drug	Anthracycline	D_RNCT	Cell_line.NT5	Plate.99	ABCA7	0.7	-0.0476670314780751	pearson	1	Ttest_pvalue	Coefficient_of_eigenassay	SVD_pCMs_dplus2CTa	NoPrepr	SVD	7183	D_RNCT-NT5	N	Kept components	RNCT
Drug	Anthracycline	D_RNCT	Cell_line.NT5	Plate.99	ABCA8	0.7	0.0564255267387741	pearson	1	Ttest_pvalue	Coefficient_of_eigenassay	SVD_pCMs_dplus2CTa	NoPrepr	SVD	6168	D_RNCT-NT5	N	Kept components	RNCT
Drug	Anthracycline	D_RNCT	Cell_line.NT5	Plate.99	ABCA9	0.7	0.0786410145236288	pearson	1	Ttest_pvalue	Coefficient_of_eigenassay	SVD_pCMs_dplus2CTa	NoPrepr	SVD	4101	D_RNCT-NT5	N	Kept components	RNCT
Drug	Anthracycline	D_RNCT	Cell_line.NT5	Plate.99	ABCB1	0.7	0.0639440013556822	pearson	1	Ttest_pvalue	Coefficient_of_eigenassay	SVD_pCMs_dplus2CTa	NoPrepr	SVD	5410	D_RNCT-NT5	N	Kept components	RNCT
Drug	Anthracycline	D_RNCT	Cell_line.NT5	Plate.99	ABCB10	0.7	0.0319014207524179	pearson	1	Ttest_pvalue	Coefficient_of_eigenassay	SVD_pCMs_dplus2CTa	NoPrepr	SVD	9323	D_RNCT-NT5	N	Kept components	RNCT
Drug	Anthracycline	D_RNCT	Cell_line.NT5	Plate.99	ABCB4	0.7	-0.0798185719672058	pearson	1	Ttest_pvalue	Coefficient_of_eigenassay	SVD_pCMs_dplus2CTa	NoPrepr	SVD	4011	D_RNCT-NT5	N	Kept components	RNCT
Drug	Anthracycline	D_RNCT	Cell_line.NT5	Plate.99	ABCB6	0.7	0.0365823560073015	pearson	1	Ttest_pvalue	Coefficient_of_eigenassay	SVD_pCMs_dplus2CTa	NoPrepr	SVD	8635	D_RNCT-NT5	N	Kept components	RNCT
Drug	Anthracycline	D_RNCT	Cell_line.NT5	Plate.99	ABCB7	0.7	0.0555252341139718	pearson	1	Ttest_pvalue	Coefficient_of_eigenassay	SVD_pCMs_dplus2CTa	NoPrepr	SVD	6290	D_RNCT-NT5	N	Kept components	RNCT
Drug	Anthracycline	D_RNCT	Cell_line.NT5	Plate.99	ABCB8	0.7	0.107355943321858	pearson	1	Ttest_pvalue	Coefficient_of_eigenassay	SVD_pCMs_dplus2CTa	NoPrepr	SVD	2438	D_RNCT-NT5	N	Kept components	RNCT
Drug	Anthracycline	D_RNCT	Cell_line.NT5	Plate.99	ABCB9	0.7	0.102399776780663	pearson	1	Ttest_pvalue	Coefficient_of_eigenassay	SVD_pCMs_dplus2CTa	NoPrepr	SVD	2644	D_RNCT-NT5	N	Kept components	RNCT
Drug	Anthracycline	D_RNCT	Cell_line.NT5	Plate.99	ABCC1	0.7	0.00349575657165703	pearson	1	Ttest_pvalue	Coefficient_of_eigenassay	SVD_pCMs_dplus2CTa	NoPrepr	SVD	14338	D_RNCT-NT5	N	Kept components	RNCT
Drug	Anthracycline	D_RNCT	Cell_line.NT5	Plate.99	ABCC10	0.7	0.0237311711892115	pearson	1	Ttest_pvalue	Coefficient_of_eigenassay	SVD_pCMs_dplus2CTa	NoPrepr	SVD	10548	D_RNCT-NT5	N	Kept components	RNCT
Drug	Anthracycline	D_RNCT	Cell_line.NT5	Plate.99	ABCC11	0.7	-0.0335822970552333	pearson	1	Ttest_pvalue	Coefficient_of_eigenassay	SVD_pCMs_dplus2CTa	NoPrepr	SVD	9091	D_RNCT-NT5	N	Kept components	RNCT
Drug	Anthracycline	D_RNCT	Cell_line.NT5	Plate.99	ABCC2	0.7	-0.0210833001000492	pearson	1	Ttest_pvalue	Coefficient_of_eigenassay	SVD_pCMs_dplus2CTa	NoPrepr	SVD	11005	D_RNCT-NT5	N	Kept components	RNCT
Drug	Anthracycline	D_RNCT	Cell_line.NT5	Plate.99	ABCC3	0.7	0.0291731962325674	pearson	1	Ttest_pvalue	Coefficient_of_eigenassay	SVD_pCMs_dplus2CTa	NoPrepr	SVD	9689	D_RNCT-NT5	N	Kept components	RNCT
Drug	Anthracycline	D_RNCT	Cell_line.NT5	Plate.99	ABCC4	0.7	-0.0251571755794487	pearson	1	Ttest_pvalue	Coefficient_of_eigenassay	SVD_pCMs_dplus2CTa	NoPrepr	SVD	10320	D_RNCT-NT5	N	Kept components	RNCT
Drug	Anthracycline	D_RNCT	Cell_line.NT5	Plate.99	ABCC5	0.7	0.0592893860097884	pearson	1	Ttest_pvalue	Coefficient_of_eigenassay	SVD_pCMs_dplus2CTa	NoPrepr	SVD	5860	D_RNCT-NT5	N	Kept components	RNCT
Drug	Anthracycline	D_RNCT	Cell_line.NT5	Plate.99	ABCC6	0.7	-0.0226920654035761	pearson	1	Ttest_pvalue	Coefficient_of_eigenassay	SVD_pCMs_dplus2CTa	NoPrepr	SVD	10726	D_RNCT-NT5	N	Kept components	RNCT
Drug	Anthracycline	D_RNCT	Cell_line.NT5	Plate.99	ABCC8	0.7	-0.0425267194790138	pearson	1	Ttest_pvalue	Coefficient_of_eigenassay	SVD_pCMs_dplus2CTa	NoPrepr	SVD	7810	D_RNCT-NT5	N	Kept components	RNCT
Drug	Anthracycline	D_RNCT	Cell_line.NT5	Plate.99	ABCC9	0.7	0.0942375564940477	pearson	1	Ttest_pvalue	Coefficient_of_eigenassay	SVD_pCMs_dplus2CTa	NoPrepr	SVD	3076	D_RNCT-NT5	N	Kept components	RNCT
Drug	Anthracycline	D_RNCT	Cell_line.NT5	Plate.99	ABCD1	0.7	-0.125182852548567	pearson	1	Ttest_pvalue	Coefficient_of_eigenassay	SVD_pCMs_dplus2CTa	NoPrepr	SVD	1699	D_RNCT-NT5	N	Kept components	RNCT
Drug	Anthracycline	D_RNCT	Cell_line.NT5	Plate.99	ABCD2	0.7	0.0119311737653893	pearson	1	Ttest_pvalue	Coefficient_of_eigenassay	SVD_pCMs_dplus2CTa	NoPrepr	SVD	12605	D_RNCT-NT5	N	Kept components	RNCT
Drug	Anthracycline	D_RNCT	Cell_line.NT5	Plate.99	ABCD3	0.7	0.0180128802194265	pearson	1	Ttest_pvalue	Coefficient_of_eigenassay	SVD_pCMs_dplus2CTa	NoPrepr	SVD	11533	D_RNCT-NT5	N	Kept components	RNCT
Drug	Anthracycline	D_RNCT	Cell_line.NT5	Plate.99	ABCD4	0.7	-0.0381800179582422	pearson	1	Ttest_pvalue	Coefficient_of_eigenassay	SVD_pCMs_dplus2CTa	NoPrepr	SVD	8406	D_RNCT-NT5	N	Kept components	RNCT
Drug	Anthracycline	D_RNCT	Cell_line.NT5	Plate.99	ABCE1	0.7	0.0280729545976821	pearson	1	Ttest_pvalue	Coefficient_of_eigenassay	SVD_pCMs_dplus2CTa	NoPrepr	SVD	9853	D_RNCT-NT5	N	Kept components	RNCT
Drug	Anthracycline	D_RNCT	Cell_line.NT5	Plate.99	ABCF2	0.7	-0.049050110054625	pearson	1	Ttest_pvalue	Coefficient_of_eigenassay	SVD_pCMs_dplus2CTa	NoPrepr	SVD	7027	D_RNCT-NT5	N	Kept components	RNCT
Drug	Anthracycline	D_RNCT	Cell_line.NT5	Plate.99	ABCF3	0.7	-0.069814262963099	pearson	1	Ttest_pvalue	Coefficient_of_eigenassay	SVD_pCMs_dplus2CTa	NoPrepr	SVD	4870	D_RNCT-NT5	N	Kept components	RNCT
Drug	Anthracycline	D_RNCT	Cell_line.NT5	Plate.99	ABCG1	0.7	-0.0369847093978182	pearson	1	Ttest_pvalue	Coefficient_of_eigenassay	SVD_pCMs_dplus2CTa	NoPrepr	SVD	8572	D_RNCT-NT5	N	Kept components	RNCT
Drug	Anthracycline	D_RNCT	Cell_line.NT5	Plate.99	ABCG2	0.7	0.00497312092532846	pearson	1	Ttest_pvalue	Coefficient_of_eigenassay	SVD_pCMs_dplus2CTa	NoPrepr	SVD	13996	D_RNCT-NT5	N	Kept components	RNCT
Drug	Anthracycline	D_RNCT	Cell_line.NT5	Plate.99	ABCG4	0.7	0.00832624829943296	pearson	1	Ttest_pvalue	Coefficient_of_eigenassay	SVD_pCMs_dplus2CTa	NoPrepr	SVD	13319	D_RNCT-NT5	N	Kept components	RNCT
Drug	Anthracycline	D_RNCT	Cell_line.NT5	Plate.99	ABCG5	0.7	-0.023246996024259	pearson	1	Ttest_pvalue	Coefficient_of_eigenassay	SVD_pCMs_dplus2CTa	NoPrepr	SVD	10620	D_RNCT-NT5	N	Kept components	RNCT
Drug	Anthracycline	D_RNCT	Cell_line.NT5	Plate.99	ABHD1	0.7	0.0220456770354953	pearson	1	Ttest_pvalue	Coefficient_of_eigenassay	SVD_pCMs_dplus2CTa	NoPrepr	SVD	10832	D_RNCT-NT5	N	Kept components	RNCT
Drug	Anthracycline	D_RNCT	Cell_line.NT5	Plate.99	ABHD10	0.7	0.0341752727830212	pearson	1	Ttest_pvalue	Coefficient_of_eigenassay	SVD_pCMs_dplus2CTa	NoPrepr	SVD	8999	D_RNCT-NT5	N	Kept components	RNCT
Drug	Anthracycline	D_RNCT	Cell_line.NT5	Plate.99	ABHD11	0.7	-0.00821774036256797	pearson	1	Ttest_pvalue	Coefficient_of_eigenassay	SVD_pCMs_dplus2CTa	NoPrepr	SVD	13347	D_RNCT-NT5	N	Kept components	RNCT
Drug	Anthracycline	D_RNCT	Cell_line.NT5	Plate.99	ABHD12	0.7	-0.0693694416043749	pearson	1	Ttest_pvalue	Coefficient_of_eigenassay	SVD_pCMs_dplus2CTa	NoPrepr	SVD	4899	D_RNCT-NT5	N	Kept components	RNCT
Drug	Anthracycline	D_RNCT	Cell_line.NT5	Plate.99	ABHD12B	0.7	0.0168359307575781	pearson	1	Ttest_pvalue	Coefficient_of_eigenassay	SVD_pCMs_dplus2CTa	NoPrepr	SVD	11730	D_RNCT-NT5	N	Kept components	RNCT
Drug	Anthracycline	D_RNCT	Cell_line.NT5	Plate.99	ABHD13	0.7	-0.0352935376183424	pearson	1	Ttest_pvalue	Coefficient_of_eigenassay	SVD_pCMs_dplus2CTa	NoPrepr	SVD	8822	D_RNCT-NT5	N	Kept components	RNCT
Drug	Anthracycline	D_RNCT	Cell_line.NT5	Plate.99	ABHD14A	0.7	-0.219350565360118	pearson	1	Ttest_pvalue	Coefficient_of_eigenassay	SVD_pCMs_dplus2CTa	NoPrepr	SVD	333	D_RNCT-NT5	N	Kept components	RNCT
Drug	Anthracycline	D_RNCT	Cell_line.NT5	Plate.99	ABHD14B	0.7	0.00266155283060085	pearson	1	Ttest_pvalue	Coefficient_of_eigenassay	SVD_pCMs_dplus2CTa	NoPrepr	SVD	14545	D_RNCT-NT5	N	Kept components	RNCT
Drug	Anthracycline	D_RNCT	Cell_line.NT5	Plate.99	ABHD15	0.7	0.00694021095215483	pearson	1	Ttest_pvalue	Coefficient_of_eigenassay	SVD_pCMs_dplus2CTa	NoPrepr	SVD	13572	D_RNCT-NT5	N	Kept components	RNCT
Drug	Anthracycline	D_RNCT	Cell_line.NT5	Plate.99	ABHD16B	0.7	-5.79714714158982e-05	pearson	1	Ttest_pvalue	Coefficient_of_eigenassay	SVD_pCMs_dplus2CTa	NoPrepr	SVD	15292	D_RNCT-NT5	N	Kept components	RNCT
Drug	Anthracycline	D_RNCT	Cell_line.NT5	Plate.99	ABHD17A	0.7	0.0987683622882156	pearson	1	Ttest_pvalue	Coefficient_of_eigenassay	SVD_pCMs_dplus2CTa	NoPrepr	SVD	2815	D_RNCT-NT5	N	Kept components	RNCT
Drug	Anthracycline	D_RNCT	Cell_line.NT5	Plate.99	ABHD17B	0.7	-0.0810759395132835	pearson	1	Ttest_pvalue	Coefficient_of_eigenassay	SVD_pCMs_dplus2CTa	NoPrepr	SVD	3927	D_RNCT-NT5	N	Kept components	RNCT
Drug	Anthracycline	D_RNCT	Cell_line.NT5	Plate.99	ABHD17C	0.7	-0.111829087791407	pearson	1	Ttest_pvalue	Coefficient_of_eigenassay	SVD_pCMs_dplus2CTa	NoPrepr	SVD	2245	D_RNCT-NT5	N	Kept components	RNCT
Drug	Anthracycline	D_RNCT	Cell_line.NT5	Plate.99	ABHD18	0.7	0.0263169889798383	pearson	1	Ttest_pvalue	Coefficient_of_eigenassay	SVD_pCMs_dplus2CTa	NoPrepr	SVD	10139	D_RNCT-NT5	N	Kept components	RNCT
Drug	Anthracycline	D_RNCT	Cell_line.NT5	Plate.99	ABHD2	0.7	0.072713870809283	pearson	1	Ttest_pvalue	Coefficient_of_eigenassay	SVD_pCMs_dplus2CTa	NoPrepr	SVD	4608	D_RNCT-NT5	N	Kept components	RNCT
Drug	Anthracycline	D_RNCT	Cell_line.NT5	Plate.99	ABHD3	0.7	0.00660813130098293	pearson	1	Ttest_pvalue	Coefficient_of_eigenassay	SVD_pCMs_dplus2CTa	NoPrepr	SVD	13634	D_RNCT-NT5	N	Kept components	RNCT
Drug	Anthracycline	D_RNCT	Cell_line.NT5	Plate.99	ABHD4	0.7	-0.0749142717834038	pearson	1	Ttest_pvalue	Coefficient_of_eigenassay	SVD_pCMs_dplus2CTa	NoPrepr	SVD	4390	D_RNCT-NT5	N	Kept components	RNCT
Drug	Anthracycline	D_RNCT	Cell_line.NT5	Plate.99	ABHD5	0.7	-0.0137382938006468	pearson	1	Ttest_pvalue	Coefficient_of_eigenassay	SVD_pCMs_dplus2CTa	NoPrepr	SVD	12258	D_RNCT-NT5	N	Kept components	RNCT
Drug	Anthracycline	D_RNCT	Cell_line.NT5	Plate.99	ABHD6	0.7	-0.0435590436131354	pearson	1	Ttest_pvalue	Coefficient_of_eigenassay	SVD_pCMs_dplus2CTa	NoPrepr	SVD	7698	D_RNCT-NT5	N	Kept components	RNCT
Drug	Anthracycline	D_RNCT	Cell_line.NT5	Plate.99	ABHD8	0.7	0.0655652789779106	pearson	1	Ttest_pvalue	Coefficient_of_eigenassay	SVD_pCMs_dplus2CTa	NoPrepr	SVD	5243	D_RNCT-NT5	N	Kept components	RNCT
Drug	Anthracycline	D_RNCT	Cell_line.NT5	Plate.99	ABI1	0.7	0.00806391584146661	pearson	1	Ttest_pvalue	Coefficient_of_eigenassay	SVD_pCMs_dplus2CTa	NoPrepr	SVD	13370	D_RNCT-NT5	N	Kept components	RNCT
Drug	Anthracycline	D_RNCT	Cell_line.NT5	Plate.99	ABI2	0.7	0.0394118287810905	pearson	1	Ttest_pvalue	Coefficient_of_eigenassay	SVD_pCMs_dplus2CTa	NoPrepr	SVD	8219	D_RNCT-NT5	N	Kept components	RNCT
Drug	Anthracycline	D_RNCT	Cell_line.NT5	Plate.99	ABI3BP	0.7	-0.000552423986374574	pearson	1	Ttest_pvalue	Coefficient_of_eigenassay	SVD_pCMs_dplus2CTa	NoPrepr	SVD	15123	D_RNCT-NT5	N	Kept components	RNCT
Drug	Anthracycline	D_RNCT	Cell_line.NT5	Plate.99	ABL1	0.7	-0.0426446414419598	pearson	1	Ttest_pvalue	Coefficient_of_eigenassay	SVD_pCMs_dplus2CTa	NoPrepr	SVD	7794	D_RNCT-NT5	N	Kept components	RNCT
Drug	Anthracycline	D_RNCT	Cell_line.NT5	Plate.99	ABL2	0.7	0.0341676963629454	pearson	1	Ttest_pvalue	Coefficient_of_eigenassay	SVD_pCMs_dplus2CTa	NoPrepr	SVD	9005	D_RNCT-NT5	N	Kept components	RNCT
Drug	Anthracycline	D_RNCT	Cell_line.NT5	Plate.99	ABLIM1	0.7	0.033645332778907	pearson	1	Ttest_pvalue	Coefficient_of_eigenassay	SVD_pCMs_dplus2CTa	NoPrepr	SVD	9078	D_RNCT-NT5	N	Kept components	RNCT
Drug	Anthracycline	D_RNCT	Cell_line.NT5	Plate.99	ABLIM2	0.7	0.119136895454967	pearson	1	Ttest_pvalue	Coefficient_of_eigenassay	SVD_pCMs_dplus2CTa	NoPrepr	SVD	1910	D_RNCT-NT5	N	Kept components	RNCT
Drug	Anthracycline	D_RNCT	Cell_line.NT5	Plate.99	ABLIM3	0.7	0.110874188592642	pearson	1	Ttest_pvalue	Coefficient_of_eigenassay	SVD_pCMs_dplus2CTa	NoPrepr	SVD	2290	D_RNCT-NT5	N	Kept components	RNCT
Drug	Anthracycline	D_RNCT	Cell_line.NT5	Plate.99	ABO	0.7	-0.0428702171683805	pearson	1	Ttest_pvalue	Coefficient_of_eigenassay	SVD_pCMs_dplus2CTa	NoPrepr	SVD	7765	D_RNCT-NT5	N	Kept components	RNCT
Drug	Anthracycline	D_RNCT	Cell_line.NT5	Plate.99	ABR	0.7	-0.00324356771913706	pearson	1	Ttest_pvalue	Coefficient_of_eigenassay	SVD_pCMs_dplus2CTa	NoPrepr	SVD	14405	D_RNCT-NT5	N	Kept components	RNCT
Drug	Anthracycline	D_RNCT	Cell_line.NT5	Plate.99	ABRA	0.7	-0.0567362779476985	pearson	1	Ttest_pvalue	Coefficient_of_eigenassay	SVD_pCMs_dplus2CTa	NoPrepr	SVD	6132	D_RNCT-NT5	N	Kept components	RNCT
Drug	Anthracycline	D_RNCT	Cell_line.NT5	Plate.99	ABRACL	0.7	-0.125583710587096	pearson	1	Ttest_pvalue	Coefficient_of_eigenassay	SVD_pCMs_dplus2CTa	NoPrepr	SVD	1689	D_RNCT-NT5	N	Kept components	RNCT
Drug	Anthracycline	D_RNCT	Cell_line.NT5	Plate.99	ABRAXAS1	0.7	-0.0962782436832428	pearson	1	Ttest_pvalue	Coefficient_of_eigenassay	SVD_pCMs_dplus2CTa	NoPrepr	SVD	2964	D_RNCT-NT5	N	Kept components	RNCT
Drug	Anthracycline	D_RNCT	Cell_line.NT5	Plate.99	ABRAXAS2	0.7	-0.0778658647494018	pearson	1	Ttest_pvalue	Coefficient_of_eigenassay	SVD_pCMs_dplus2CTa	NoPrepr	SVD	4153	D_RNCT-NT5	N	Kept components	RNCT
Drug	Anthracycline	D_RNCT	Cell_line.NT5	Plate.99	ABT1	0.7	-0.0274662321834808	pearson	1	Ttest_pvalue	Coefficient_of_eigenassay	SVD_pCMs_dplus2CTa	NoPrepr	SVD	9955	D_RNCT-NT5	N	Kept components	RNCT
Drug	Anthracycline	D_RNCT	Cell_line.NT5	Plate.99	ABTB1	0.7	-0.0850259148555605	pearson	1	Ttest_pvalue	Coefficient_of_eigenassay	SVD_pCMs_dplus2CTa	NoPrepr	SVD	3635	D_RNCT-NT5	N	Kept components	RNCT
Drug	Anthracycline	D_RNCT	Cell_line.NT5	Plate.99	ABTB2	0.7	0.138793224326471	pearson	1	Ttest_pvalue	Coefficient_of_eigenassay	SVD_pCMs_dplus2CTa	NoPrepr	SVD	1300	D_RNCT-NT5	N	Kept components	RNCT
Drug	Anthracycline	D_RNCT	Cell_line.NT5	Plate.99	ACAA1	0.7	0.0157164658422416	pearson	1	Ttest_pvalue	Coefficient_of_eigenassay	SVD_pCMs_dplus2CTa	NoPrepr	SVD	11932	D_RNCT-NT5	N	Kept components	RNCT
Drug	Anthracycline	D_RNCT	Cell_line.NT5	Plate.99	ACAA2	0.7	-0.0250227745963598	pearson	1	Ttest_pvalue	Coefficient_of_eigenassay	SVD_pCMs_dplus2CTa	NoPrepr	SVD	10339	D_RNCT-NT5	N	Kept components	RNCT
Drug	Anthracycline	D_RNCT	Cell_line.NT5	Plate.99	ACACA	0.7	0.00920936026876623	pearson	1	Ttest_pvalue	Coefficient_of_eigenassay	SVD_pCMs_dplus2CTa	NoPrepr	SVD	13131	D_RNCT-NT5	N	Kept components	RNCT
Drug	Anthracycline	D_RNCT	Cell_line.NT5	Plate.99	ACACB	0.7	0.0385259285364514	pearson	1	Ttest_pvalue	Coefficient_of_eigenassay	SVD_pCMs_dplus2CTa	NoPrepr	SVD	8353	D_RNCT-NT5	N	Kept components	RNCT
Drug	Anthracycline	D_RNCT	Cell_line.NT5	Plate.99	ACAD10	0.7	-0.0440205108868699	pearson	1	Ttest_pvalue	Coefficient_of_eigenassay	SVD_pCMs_dplus2CTa	NoPrepr	SVD	7643	D_RNCT-NT5	N	Kept components	RNCT
Drug	Anthracycline	D_RNCT	Cell_line.NT5	Plate.99	ACAD8	0.7	0.0425703592435167	pearson	1	Ttest_pvalue	Coefficient_of_eigenassay	SVD_pCMs_dplus2CTa	NoPrepr	SVD	7806	D_RNCT-NT5	N	Kept components	RNCT
Drug	Anthracycline	D_RNCT	Cell_line.NT5	Plate.99	ACAD9	0.7	0.0429490654830678	pearson	1	Ttest_pvalue	Coefficient_of_eigenassay	SVD_pCMs_dplus2CTa	NoPrepr	SVD	7756	D_RNCT-NT5	N	Kept components	RNCT
Drug	Anthracycline	D_RNCT	Cell_line.NT5	Plate.99	ACADL	0.7	-0.0501308911068715	pearson	1	Ttest_pvalue	Coefficient_of_eigenassay	SVD_pCMs_dplus2CTa	NoPrepr	SVD	6902	D_RNCT-NT5	N	Kept components	RNCT
Drug	Anthracycline	D_RNCT	Cell_line.NT5	Plate.99	ACADM	0.7	0.0609653059491396	pearson	1	Ttest_pvalue	Coefficient_of_eigenassay	SVD_pCMs_dplus2CTa	NoPrepr	SVD	5693	D_RNCT-NT5	N	Kept components	RNCT
Drug	Anthracycline	D_RNCT	Cell_line.NT5	Plate.99	ACADS	0.7	-0.0107362706184497	pearson	1	Ttest_pvalue	Coefficient_of_eigenassay	SVD_pCMs_dplus2CTa	NoPrepr	SVD	12838	D_RNCT-NT5	N	Kept components	RNCT
Drug	Anthracycline	D_RNCT	Cell_line.NT5	Plate.99	ACADSB	0.7	0.0883060146123115	pearson	1	Ttest_pvalue	Coefficient_of_eigenassay	SVD_pCMs_dplus2CTa	NoPrepr	SVD	3429	D_RNCT-NT5	N	Kept components	RNCT
Drug	Anthracycline	D_RNCT	Cell_line.NT5	Plate.99	ACADVL	0.7	0.0132129482017978	pearson	1	Ttest_pvalue	Coefficient_of_eigenassay	SVD_pCMs_dplus2CTa	NoPrepr	SVD	12349	D_RNCT-NT5	N	Kept components	RNCT
Drug	Anthracycline	D_RNCT	Cell_line.NT5	Plate.99	ACAN	0.7	0.0229356846381444	pearson	1	Ttest_pvalue	Coefficient_of_eigenassay	SVD_pCMs_dplus2CTa	NoPrepr	SVD	10684	D_RNCT-NT5	N	Kept components	RNCT
Drug	Anthracycline	D_RNCT	Cell_line.NT5	Plate.99	ACAP1	0.7	0.0395419764061763	pearson	1	Ttest_pvalue	Coefficient_of_eigenassay	SVD_pCMs_dplus2CTa	NoPrepr	SVD	8205	D_RNCT-NT5	N	Kept components	RNCT
Drug	Anthracycline	D_RNCT	Cell_line.NT5	Plate.99	ACAP2	0.7	-0.116113063417586	pearson	1	Ttest_pvalue	Coefficient_of_eigenassay	SVD_pCMs_dplus2CTa	NoPrepr	SVD	2029	D_RNCT-NT5	N	Kept components	RNCT
Drug	Anthracycline	D_RNCT	Cell_line.NT5	Plate.99	ACAP3	0.7	0.00710970246369045	pearson	1	Ttest_pvalue	Coefficient_of_eigenassay	SVD_pCMs_dplus2CTa	NoPrepr	SVD	13545	D_RNCT-NT5	N	Kept components	RNCT
Drug	Anthracycline	D_RNCT	Cell_line.NT5	Plate.99	ACAT1	0.7	0.10174395140582	pearson	1	Ttest_pvalue	Coefficient_of_eigenassay	SVD_pCMs_dplus2CTa	NoPrepr	SVD	2674	D_RNCT-NT5	N	Kept components	RNCT
Drug	Anthracycline	D_RNCT	Cell_line.NT5	Plate.99	ACAT2	0.7	0.200479538866838	pearson	1	Ttest_pvalue	Coefficient_of_eigenassay	SVD_pCMs_dplus2CTa	NoPrepr	SVD	447	D_RNCT-NT5	N	Kept components	RNCT
Drug	Anthracycline	D_RNCT	Cell_line.NT5	Plate.99	ACBD3	0.7	0.0479512515699892	pearson	1	Ttest_pvalue	Coefficient_of_eigenassay	SVD_pCMs_dplus2CTa	NoPrepr	SVD	7157	D_RNCT-NT5	N	Kept components	RNCT
Drug	Anthracycline	D_RNCT	Cell_line.NT5	Plate.99	ACBD4	0.7	0.0134686642725687	pearson	1	Ttest_pvalue	Coefficient_of_eigenassay	SVD_pCMs_dplus2CTa	NoPrepr	SVD	12304	D_RNCT-NT5	N	Kept components	RNCT
Drug	Anthracycline	D_RNCT	Cell_line.NT5	Plate.99	ACBD5	0.7	0.0360616587545233	pearson	1	Ttest_pvalue	Coefficient_of_eigenassay	SVD_pCMs_dplus2CTa	NoPrepr	SVD	8706	D_RNCT-NT5	N	Kept components	RNCT
Drug	Anthracycline	D_RNCT	Cell_line.NT5	Plate.99	ACBD6	0.7	0.0592392686566334	pearson	1	Ttest_pvalue	Coefficient_of_eigenassay	SVD_pCMs_dplus2CTa	NoPrepr	SVD	5864	D_RNCT-NT5	N	Kept components	RNCT
Drug	Anthracycline	D_RNCT	Cell_line.NT5	Plate.99	ACBD7	0.7	-0.0782577426384847	pearson	1	Ttest_pvalue	Coefficient_of_eigenassay	SVD_pCMs_dplus2CTa	NoPrepr	SVD	4129	D_RNCT-NT5	N	Kept components	RNCT
Drug	Anthracycline	D_RNCT	Cell_line.NT5	Plate.99	ACCS	0.7	0.00583166532357265	pearson	1	Ttest_pvalue	Coefficient_of_eigenassay	SVD_pCMs_dplus2CTa	NoPrepr	SVD	13801	D_RNCT-NT5	N	Kept components	RNCT
Drug	Anthracycline	D_RNCT	Cell_line.NT5	Plate.99	ACD	0.7	0.0124968380669321	pearson	1	Ttest_pvalue	Coefficient_of_eigenassay	SVD_pCMs_dplus2CTa	NoPrepr	SVD	12492	D_RNCT-NT5	N	Kept components	RNCT
Drug	Anthracycline	D_RNCT	Cell_line.NT5	Plate.99	ACE	0.7	0.011783120277598	pearson	1	Ttest_pvalue	Coefficient_of_eigenassay	SVD_pCMs_dplus2CTa	NoPrepr	SVD	12642	D_RNCT-NT5	N	Kept components	RNCT
Drug	Anthracycline	D_RNCT	Cell_line.NT5	Plate.99	ACE2	0.7	-0.0271111467641758	pearson	1	Ttest_pvalue	Coefficient_of_eigenassay	SVD_pCMs_dplus2CTa	NoPrepr	SVD	10017	D_RNCT-NT5	N	Kept components	RNCT
Drug	Anthracycline	D_RNCT	Cell_line.NT5	Plate.99	ACER2	0.7	0.0576880649969898	pearson	1	Ttest_pvalue	Coefficient_of_eigenassay	SVD_pCMs_dplus2CTa	NoPrepr	SVD	6016	D_RNCT-NT5	N	Kept components	RNCT
Drug	Anthracycline	D_RNCT	Cell_line.NT5	Plate.99	ACER3	0.7	-0.163404216541865	pearson	1	Ttest_pvalue	Coefficient_of_eigenassay	SVD_pCMs_dplus2CTa	NoPrepr	SVD	812	D_RNCT-NT5	N	Kept components	RNCT
Drug	Anthracycline	D_RNCT	Cell_line.NT5	Plate.99	ACHE	0.7	-0.0827893752893734	pearson	1	Ttest_pvalue	Coefficient_of_eigenassay	SVD_pCMs_dplus2CTa	NoPrepr	SVD	3801	D_RNCT-NT5	N	Kept components	RNCT
Drug	Anthracycline	D_RNCT	Cell_line.NT5	Plate.99	ACIN1	0.7	-0.165441946183695	pearson	1	Ttest_pvalue	Coefficient_of_eigenassay	SVD_pCMs_dplus2CTa	NoPrepr	SVD	782	D_RNCT-NT5	N	Kept components	RNCT
Drug	Anthracycline	D_RNCT	Cell_line.NT5	Plate.99	ACKR1	0.7	0.051510113419877	pearson	1	Ttest_pvalue	Coefficient_of_eigenassay	SVD_pCMs_dplus2CTa	NoPrepr	SVD	6736	D_RNCT-NT5	N	Kept components	RNCT
Drug	Anthracycline	D_RNCT	Cell_line.NT5	Plate.99	ACKR2	0.7	0.0720280479641866	pearson	1	Ttest_pvalue	Coefficient_of_eigenassay	SVD_pCMs_dplus2CTa	NoPrepr	SVD	4662	D_RNCT-NT5	N	Kept components	RNCT
Drug	Anthracycline	D_RNCT	Cell_line.NT5	Plate.99	ACKR3	0.7	0.0246734956334951	pearson	1	Ttest_pvalue	Coefficient_of_eigenassay	SVD_pCMs_dplus2CTa	NoPrepr	SVD	10390	D_RNCT-NT5	N	Kept components	RNCT
Drug	Anthracycline	D_RNCT	Cell_line.NT5	Plate.99	ACKR4	0.7	0.00457026720178068	pearson	1	Ttest_pvalue	Coefficient_of_eigenassay	SVD_pCMs_dplus2CTa	NoPrepr	SVD	14090	D_RNCT-NT5	N	Kept components	RNCT
Drug	Anthracycline	D_RNCT	Cell_line.NT5	Plate.99	ACLY	0.7	0.0195800513095005	pearson	1	Ttest_pvalue	Coefficient_of_eigenassay	SVD_pCMs_dplus2CTa	NoPrepr	SVD	11245	D_RNCT-NT5	N	Kept components	RNCT
Drug	Anthracycline	D_RNCT	Cell_line.NT5	Plate.99	ACMSD	0.7	-0.0257153849305224	pearson	1	Ttest_pvalue	Coefficient_of_eigenassay	SVD_pCMs_dplus2CTa	NoPrepr	SVD	10232	D_RNCT-NT5	N	Kept components	RNCT
Drug	Anthracycline	D_RNCT	Cell_line.NT5	Plate.99	ACO1	0.7	0.0792124978195989	pearson	1	Ttest_pvalue	Coefficient_of_eigenassay	SVD_pCMs_dplus2CTa	NoPrepr	SVD	4061	D_RNCT-NT5	N	Kept components	RNCT
Drug	Anthracycline	D_RNCT	Cell_line.NT5	Plate.99	ACO2	0.7	-0.100740573269596	pearson	1	Ttest_pvalue	Coefficient_of_eigenassay	SVD_pCMs_dplus2CTa	NoPrepr	SVD	2716	D_RNCT-NT5	N	Kept components	RNCT
Drug	Anthracycline	D_RNCT	Cell_line.NT5	Plate.99	ACOT1	0.7	-0.12263207233128	pearson	1	Ttest_pvalue	Coefficient_of_eigenassay	SVD_pCMs_dplus2CTa	NoPrepr	SVD	1792	D_RNCT-NT5	N	Kept components	RNCT
Drug	Anthracycline	D_RNCT	Cell_line.NT5	Plate.99	ACOT11	0.7	0.158594689325041	pearson	1	Ttest_pvalue	Coefficient_of_eigenassay	SVD_pCMs_dplus2CTa	NoPrepr	SVD	880	D_RNCT-NT5	N	Kept components	RNCT
Drug	Anthracycline	D_RNCT	Cell_line.NT5	Plate.99	ACOT12	0.7	-0.0183156112370609	pearson	1	Ttest_pvalue	Coefficient_of_eigenassay	SVD_pCMs_dplus2CTa	NoPrepr	SVD	11471	D_RNCT-NT5	N	Kept components	RNCT
Drug	Anthracycline	D_RNCT	Cell_line.NT5	Plate.99	ACOT13	0.7	-0.0335459889693239	pearson	1	Ttest_pvalue	Coefficient_of_eigenassay	SVD_pCMs_dplus2CTa	NoPrepr	SVD	9100	D_RNCT-NT5	N	Kept components	RNCT
Drug	Anthracycline	D_RNCT	Cell_line.NT5	Plate.99	ACOT2	0.7	-0.035012250693942	pearson	1	Ttest_pvalue	Coefficient_of_eigenassay	SVD_pCMs_dplus2CTa	NoPrepr	SVD	8861	D_RNCT-NT5	N	Kept components	RNCT
Drug	Anthracycline	D_RNCT	Cell_line.NT5	Plate.99	ACOT4	0.7	0.0607161471499545	pearson	1	Ttest_pvalue	Coefficient_of_eigenassay	SVD_pCMs_dplus2CTa	NoPrepr	SVD	5727	D_RNCT-NT5	N	Kept components	RNCT
Drug	Anthracycline	D_RNCT	Cell_line.NT5	Plate.99	ACOT7	0.7	0.155902059861268	pearson	1	Ttest_pvalue	Coefficient_of_eigenassay	SVD_pCMs_dplus2CTa	NoPrepr	SVD	930	D_RNCT-NT5	N	Kept components	RNCT
Drug	Anthracycline	D_RNCT	Cell_line.NT5	Plate.99	ACOT8	0.7	-0.0250760644806505	pearson	1	Ttest_pvalue	Coefficient_of_eigenassay	SVD_pCMs_dplus2CTa	NoPrepr	SVD	10329	D_RNCT-NT5	N	Kept components	RNCT
Drug	Anthracycline	D_RNCT	Cell_line.NT5	Plate.99	ACOT9	0.7	-0.00787248488432648	pearson	1	Ttest_pvalue	Coefficient_of_eigenassay	SVD_pCMs_dplus2CTa	NoPrepr	SVD	13427	D_RNCT-NT5	N	Kept components	RNCT
Drug	Anthracycline	D_RNCT	Cell_line.NT5	Plate.99	ACOX1	0.7	0.0121342977502213	pearson	1	Ttest_pvalue	Coefficient_of_eigenassay	SVD_pCMs_dplus2CTa	NoPrepr	SVD	12564	D_RNCT-NT5	N	Kept components	RNCT
Drug	Anthracycline	D_RNCT	Cell_line.NT5	Plate.99	ACOX2	0.7	-0.0737677861410339	pearson	1	Ttest_pvalue	Coefficient_of_eigenassay	SVD_pCMs_dplus2CTa	NoPrepr	SVD	4504	D_RNCT-NT5	N	Kept components	RNCT
Drug	Anthracycline	D_RNCT	Cell_line.NT5	Plate.99	ACOX3	0.7	0.0607104475550193	pearson	1	Ttest_pvalue	Coefficient_of_eigenassay	SVD_pCMs_dplus2CTa	NoPrepr	SVD	5728	D_RNCT-NT5	N	Kept components	RNCT
Drug	Anthracycline	D_RNCT	Cell_line.NT5	Plate.99	ACOXL	0.7	-0.0154655976710143	pearson	1	Ttest_pvalue	Coefficient_of_eigenassay	SVD_pCMs_dplus2CTa	NoPrepr	SVD	11979	D_RNCT-NT5	N	Kept components	RNCT
Drug	Anthracycline	D_RNCT	Cell_line.NT5	Plate.99	ACP1	0.7	0.0489981973833186	pearson	1	Ttest_pvalue	Coefficient_of_eigenassay	SVD_pCMs_dplus2CTa	NoPrepr	SVD	7034	D_RNCT-NT5	N	Kept components	RNCT
Drug	Anthracycline	D_RNCT	Cell_line.NT5	Plate.99	ACP2	0.7	0.0142139421574807	pearson	1	Ttest_pvalue	Coefficient_of_eigenassay	SVD_pCMs_dplus2CTa	NoPrepr	SVD	12177	D_RNCT-NT5	N	Kept components	RNCT
Drug	Anthracycline	D_RNCT	Cell_line.NT5	Plate.99	ACP4	0.7	-0.00939456183725329	pearson	1	Ttest_pvalue	Coefficient_of_eigenassay	SVD_pCMs_dplus2CTa	NoPrepr	SVD	13095	D_RNCT-NT5	N	Kept components	RNCT
Drug	Anthracycline	D_RNCT	Cell_line.NT5	Plate.99	ACP5	0.7	-0.0103054165183183	pearson	1	Ttest_pvalue	Coefficient_of_eigenassay	SVD_pCMs_dplus2CTa	NoPrepr	SVD	12915	D_RNCT-NT5	N	Kept components	RNCT
Drug	Anthracycline	D_RNCT	Cell_line.NT5	Plate.99	ACP6	0.7	-0.00997133309068312	pearson	1	Ttest_pvalue	Coefficient_of_eigenassay	SVD_pCMs_dplus2CTa	NoPrepr	SVD	12987	D_RNCT-NT5	N	Kept components	RNCT
Drug	Anthracycline	D_RNCT	Cell_line.NT5	Plate.99	ACPP	0.7	-0.0258016326773396	pearson	1	Ttest_pvalue	Coefficient_of_eigenassay	SVD_pCMs_dplus2CTa	NoPrepr	SVD	10222	D_RNCT-NT5	N	Kept components	RNCT
Drug	Anthracycline	D_RNCT	Cell_line.NT5	Plate.99	ACRBP	0.7	0.0220693821823718	pearson	1	Ttest_pvalue	Coefficient_of_eigenassay	SVD_pCMs_dplus2CTa	NoPrepr	SVD	10827	D_RNCT-NT5	N	Kept components	RNCT
Drug	Anthracycline	D_RNCT	Cell_line.NT5	Plate.99	ACRV1	0.7	-0.0587973254738407	pearson	1	Ttest_pvalue	Coefficient_of_eigenassay	SVD_pCMs_dplus2CTa	NoPrepr	SVD	5909	D_RNCT-NT5	N	Kept components	RNCT
Drug	Anthracycline	D_RNCT	Cell_line.NT5	Plate.99	ACSBG1	0.7	-0.11475400915771	pearson	1	Ttest_pvalue	Coefficient_of_eigenassay	SVD_pCMs_dplus2CTa	NoPrepr	SVD	2107	D_RNCT-NT5	N	Kept components	RNCT
Drug	Anthracycline	D_RNCT	Cell_line.NT5	Plate.99	ACSBG2	0.7	0.0336940291839783	pearson	1	Ttest_pvalue	Coefficient_of_eigenassay	SVD_pCMs_dplus2CTa	NoPrepr	SVD	9069	D_RNCT-NT5	N	Kept components	RNCT
Drug	Anthracycline	D_RNCT	Cell_line.NT5	Plate.99	ACSF2	0.7	-0.0897484903074304	pearson	1	Ttest_pvalue	Coefficient_of_eigenassay	SVD_pCMs_dplus2CTa	NoPrepr	SVD	3333	D_RNCT-NT5	N	Kept components	RNCT
Drug	Anthracycline	D_RNCT	Cell_line.NT5	Plate.99	ACSF3	0.7	0.0746002543152149	pearson	1	Ttest_pvalue	Coefficient_of_eigenassay	SVD_pCMs_dplus2CTa	NoPrepr	SVD	4423	D_RNCT-NT5	N	Kept components	RNCT
Drug	Anthracycline	D_RNCT	Cell_line.NT5	Plate.99	ACSL1	0.7	0.116481936766757	pearson	1	Ttest_pvalue	Coefficient_of_eigenassay	SVD_pCMs_dplus2CTa	NoPrepr	SVD	2016	D_RNCT-NT5	N	Kept components	RNCT
Drug	Anthracycline	D_RNCT	Cell_line.NT5	Plate.99	ACSL3	0.7	0.0860229687427071	pearson	1	Ttest_pvalue	Coefficient_of_eigenassay	SVD_pCMs_dplus2CTa	NoPrepr	SVD	3571	D_RNCT-NT5	N	Kept components	RNCT
Drug	Anthracycline	D_RNCT	Cell_line.NT5	Plate.99	ACSL4	0.7	-0.0127239422174584	pearson	1	Ttest_pvalue	Coefficient_of_eigenassay	SVD_pCMs_dplus2CTa	NoPrepr	SVD	12456	D_RNCT-NT5	N	Kept components	RNCT
Drug	Anthracycline	D_RNCT	Cell_line.NT5	Plate.99	ACSL5	0.7	0.00638923651883768	pearson	1	Ttest_pvalue	Coefficient_of_eigenassay	SVD_pCMs_dplus2CTa	NoPrepr	SVD	13679	D_RNCT-NT5	N	Kept components	RNCT
Drug	Anthracycline	D_RNCT	Cell_line.NT5	Plate.99	ACSL6	0.7	0.0260150659707227	pearson	1	Ttest_pvalue	Coefficient_of_eigenassay	SVD_pCMs_dplus2CTa	NoPrepr	SVD	10186	D_RNCT-NT5	N	Kept components	RNCT
Drug	Anthracycline	D_RNCT	Cell_line.NT5	Plate.99	ACSM1	0.7	-0.0740961147388089	pearson	1	Ttest_pvalue	Coefficient_of_eigenassay	SVD_pCMs_dplus2CTa	NoPrepr	SVD	4471	D_RNCT-NT5	N	Kept components	RNCT
Drug	Anthracycline	D_RNCT	Cell_line.NT5	Plate.99	ACSM3	0.7	-0.0159063723475582	pearson	1	Ttest_pvalue	Coefficient_of_eigenassay	SVD_pCMs_dplus2CTa	NoPrepr	SVD	11897	D_RNCT-NT5	N	Kept components	RNCT
Drug	Anthracycline	D_RNCT	Cell_line.NT5	Plate.99	ACSM5	0.7	-0.0466174832368373	pearson	1	Ttest_pvalue	Coefficient_of_eigenassay	SVD_pCMs_dplus2CTa	NoPrepr	SVD	7306	D_RNCT-NT5	N	Kept components	RNCT
Drug	Anthracycline	D_RNCT	Cell_line.NT5	Plate.99	ACSM6	0.7	0.0021695369317931	pearson	1	Ttest_pvalue	Coefficient_of_eigenassay	SVD_pCMs_dplus2CTa	NoPrepr	SVD	14675	D_RNCT-NT5	N	Kept components	RNCT
Drug	Anthracycline	D_RNCT	Cell_line.NT5	Plate.99	ACSS1	0.7	0.26854722296616	pearson	1	Ttest_pvalue	Coefficient_of_eigenassay	SVD_pCMs_dplus2CTa	NoPrepr	SVD	167	D_RNCT-NT5	N	Kept components	RNCT
Drug	Anthracycline	D_RNCT	Cell_line.NT5	Plate.99	ACSS2	0.7	-0.0148942009806763	pearson	1	Ttest_pvalue	Coefficient_of_eigenassay	SVD_pCMs_dplus2CTa	NoPrepr	SVD	12067	D_RNCT-NT5	N	Kept components	RNCT
Drug	Anthracycline	D_RNCT	Cell_line.NT5	Plate.99	ACSS3	0.7	0.00936832152807024	pearson	1	Ttest_pvalue	Coefficient_of_eigenassay	SVD_pCMs_dplus2CTa	NoPrepr	SVD	13106	D_RNCT-NT5	N	Kept components	RNCT
Drug	Anthracycline	D_RNCT	Cell_line.NT5	Plate.99	ACTA1	0.7	-0.175136926410006	pearson	1	Ttest_pvalue	Coefficient_of_eigenassay	SVD_pCMs_dplus2CTa	NoPrepr	SVD	652	D_RNCT-NT5	N	Kept components	RNCT
Drug	Anthracycline	D_RNCT	Cell_line.NT5	Plate.99	ACTA2	0.7	-0.320035828310014	pearson	1	Ttest_pvalue	Coefficient_of_eigenassay	SVD_pCMs_dplus2CTa	NoPrepr	SVD	80	D_RNCT-NT5	N	Kept components	RNCT
Drug	Anthracycline	D_RNCT	Cell_line.NT5	Plate.99	ACTB	0.7	-0.0074882116922832	pearson	1	Ttest_pvalue	Coefficient_of_eigenassay	SVD_pCMs_dplus2CTa	NoPrepr	SVD	13485	D_RNCT-NT5	N	Kept components	RNCT
Drug	Anthracycline	D_RNCT	Cell_line.NT5	Plate.99	ACTC1	0.7	-0.0321722658706354	pearson	1	Ttest_pvalue	Coefficient_of_eigenassay	SVD_pCMs_dplus2CTa	NoPrepr	SVD	9288	D_RNCT-NT5	N	Kept components	RNCT
Drug	Anthracycline	D_RNCT	Cell_line.NT5	Plate.99	ACTG1	0.7	0.0162459214004817	pearson	1	Ttest_pvalue	Coefficient_of_eigenassay	SVD_pCMs_dplus2CTa	NoPrepr	SVD	11830	D_RNCT-NT5	N	Kept components	RNCT
Drug	Anthracycline	D_RNCT	Cell_line.NT5	Plate.99	ACTG2	0.7	-0.0943747138182947	pearson	1	Ttest_pvalue	Coefficient_of_eigenassay	SVD_pCMs_dplus2CTa	NoPrepr	SVD	3067	D_RNCT-NT5	N	Kept components	RNCT
Drug	Anthracycline	D_RNCT	Cell_line.NT5	Plate.99	ACTL10	0.7	0.0456273130403006	pearson	1	Ttest_pvalue	Coefficient_of_eigenassay	SVD_pCMs_dplus2CTa	NoPrepr	SVD	7439	D_RNCT-NT5	N	Kept components	RNCT
Drug	Anthracycline	D_RNCT	Cell_line.NT5	Plate.99	ACTL6A	0.7	0.0467634929905148	pearson	1	Ttest_pvalue	Coefficient_of_eigenassay	SVD_pCMs_dplus2CTa	NoPrepr	SVD	7284	D_RNCT-NT5	N	Kept components	RNCT
Drug	Anthracycline	D_RNCT	Cell_line.NT5	Plate.99	ACTL6B	0.7	0.050745953224583	pearson	1	Ttest_pvalue	Coefficient_of_eigenassay	SVD_pCMs_dplus2CTa	NoPrepr	SVD	6828	D_RNCT-NT5	N	Kept components	RNCT
Drug	Anthracycline	D_RNCT	Cell_line.NT5	Plate.99	ACTL8	0.7	0.106187833686216	pearson	1	Ttest_pvalue	Coefficient_of_eigenassay	SVD_pCMs_dplus2CTa	NoPrepr	SVD	2483	D_RNCT-NT5	N	Kept components	RNCT
Drug	Anthracycline	D_RNCT	Cell_line.NT5	Plate.99	ACTN1	0.7	-0.0699835605360583	pearson	1	Ttest_pvalue	Coefficient_of_eigenassay	SVD_pCMs_dplus2CTa	NoPrepr	SVD	4850	D_RNCT-NT5	N	Kept components	RNCT
Drug	Anthracycline	D_RNCT	Cell_line.NT5	Plate.99	ACTN2	0.7	-0.0353931445014326	pearson	1	Ttest_pvalue	Coefficient_of_eigenassay	SVD_pCMs_dplus2CTa	NoPrepr	SVD	8808	D_RNCT-NT5	N	Kept components	RNCT
Drug	Anthracycline	D_RNCT	Cell_line.NT5	Plate.99	ACTN3	0.7	-0.0800920077876503	pearson	1	Ttest_pvalue	Coefficient_of_eigenassay	SVD_pCMs_dplus2CTa	NoPrepr	SVD	3989	D_RNCT-NT5	N	Kept components	RNCT
Drug	Anthracycline	D_RNCT	Cell_line.NT5	Plate.99	ACTN4	0.7	-0.164749679061169	pearson	1	Ttest_pvalue	Coefficient_of_eigenassay	SVD_pCMs_dplus2CTa	NoPrepr	SVD	787	D_RNCT-NT5	N	Kept components	RNCT
Drug	Anthracycline	D_RNCT	Cell_line.NT5	Plate.99	ACTR10	0.7	0.141350381521473	pearson	1	Ttest_pvalue	Coefficient_of_eigenassay	SVD_pCMs_dplus2CTa	NoPrepr	SVD	1220	D_RNCT-NT5	N	Kept components	RNCT
Drug	Anthracycline	D_RNCT	Cell_line.NT5	Plate.99	ACTR1A	0.7	0.0111986768852176	pearson	1	Ttest_pvalue	Coefficient_of_eigenassay	SVD_pCMs_dplus2CTa	NoPrepr	SVD	12761	D_RNCT-NT5	N	Kept components	RNCT
Drug	Anthracycline	D_RNCT	Cell_line.NT5	Plate.99	ACTR1B	0.7	-0.0609805377517615	pearson	1	Ttest_pvalue	Coefficient_of_eigenassay	SVD_pCMs_dplus2CTa	NoPrepr	SVD	5692	D_RNCT-NT5	N	Kept components	RNCT
Drug	Anthracycline	D_RNCT	Cell_line.NT5	Plate.99	ACTR2	0.7	0.034836874813801	pearson	1	Ttest_pvalue	Coefficient_of_eigenassay	SVD_pCMs_dplus2CTa	NoPrepr	SVD	8891	D_RNCT-NT5	N	Kept components	RNCT
Drug	Anthracycline	D_RNCT	Cell_line.NT5	Plate.99	ACTR3	0.7	9.05160159116261e-05	pearson	1	Ttest_pvalue	Coefficient_of_eigenassay	SVD_pCMs_dplus2CTa	NoPrepr	SVD	15277	D_RNCT-NT5	N	Kept components	RNCT
Drug	Anthracycline	D_RNCT	Cell_line.NT5	Plate.99	ACTR3B	0.7	0.0835530297619188	pearson	1	Ttest_pvalue	Coefficient_of_eigenassay	SVD_pCMs_dplus2CTa	NoPrepr	SVD	3742	D_RNCT-NT5	N	Kept components	RNCT
Drug	Anthracycline	D_RNCT	Cell_line.NT5	Plate.99	ACTR3C	0.7	0.00545336243640249	pearson	1	Ttest_pvalue	Coefficient_of_eigenassay	SVD_pCMs_dplus2CTa	NoPrepr	SVD	13876	D_RNCT-NT5	N	Kept components	RNCT
Drug	Anthracycline	D_RNCT	Cell_line.NT5	Plate.99	ACTR5	0.7	0.136250789180101	pearson	1	Ttest_pvalue	Coefficient_of_eigenassay	SVD_pCMs_dplus2CTa	NoPrepr	SVD	1373	D_RNCT-NT5	N	Kept components	RNCT
Drug	Anthracycline	D_RNCT	Cell_line.NT5	Plate.99	ACTR6	0.7	-0.0041902497516923	pearson	1	Ttest_pvalue	Coefficient_of_eigenassay	SVD_pCMs_dplus2CTa	NoPrepr	SVD	14177	D_RNCT-NT5	N	Kept components	RNCT
Drug	Anthracycline	D_RNCT	Cell_line.NT5	Plate.99	ACTR8	0.7	-0.044384951021956	pearson	1	Ttest_pvalue	Coefficient_of_eigenassay	SVD_pCMs_dplus2CTa	NoPrepr	SVD	7595	D_RNCT-NT5	N	Kept components	RNCT
Drug	Anthracycline	D_RNCT	Cell_line.NT5	Plate.99	ACTRT3	0.7	-0.0789539498531961	pearson	1	Ttest_pvalue	Coefficient_of_eigenassay	SVD_pCMs_dplus2CTa	NoPrepr	SVD	4079	D_RNCT-NT5	N	Kept components	RNCT
Drug	Anthracycline	D_RNCT	Cell_line.NT5	Plate.99	ACVR1	0.7	-0.00577604311534967	pearson	1	Ttest_pvalue	Coefficient_of_eigenassay	SVD_pCMs_dplus2CTa	NoPrepr	SVD	13820	D_RNCT-NT5	N	Kept components	RNCT
Drug	Anthracycline	D_RNCT	Cell_line.NT5	Plate.99	ACVR1B	0.7	-0.0333030765639484	pearson	1	Ttest_pvalue	Coefficient_of_eigenassay	SVD_pCMs_dplus2CTa	NoPrepr	SVD	9124	D_RNCT-NT5	N	Kept components	RNCT
Drug	Anthracycline	D_RNCT	Cell_line.NT5	Plate.99	ACVR1C	0.7	-0.0106584622535877	pearson	1	Ttest_pvalue	Coefficient_of_eigenassay	SVD_pCMs_dplus2CTa	NoPrepr	SVD	12852	D_RNCT-NT5	N	Kept components	RNCT
Drug	Anthracycline	D_RNCT	Cell_line.NT5	Plate.99	ACVR2A	0.7	-0.142056371162777	pearson	1	Ttest_pvalue	Coefficient_of_eigenassay	SVD_pCMs_dplus2CTa	NoPrepr	SVD	1210	D_RNCT-NT5	N	Kept components	RNCT
Drug	Anthracycline	D_RNCT	Cell_line.NT5	Plate.99	ACVR2B	0.7	0.0494069769909387	pearson	1	Ttest_pvalue	Coefficient_of_eigenassay	SVD_pCMs_dplus2CTa	NoPrepr	SVD	6988	D_RNCT-NT5	N	Kept components	RNCT
Drug	Anthracycline	D_RNCT	Cell_line.NT5	Plate.99	ACVRL1	0.7	0.0218533679082818	pearson	1	Ttest_pvalue	Coefficient_of_eigenassay	SVD_pCMs_dplus2CTa	NoPrepr	SVD	10868	D_RNCT-NT5	N	Kept components	RNCT
Drug	Anthracycline	D_RNCT	Cell_line.NT5	Plate.99	ACYP1	0.7	-0.0537932246261204	pearson	1	Ttest_pvalue	Coefficient_of_eigenassay	SVD_pCMs_dplus2CTa	NoPrepr	SVD	6474	D_RNCT-NT5	N	Kept components	RNCT
Drug	Anthracycline	D_RNCT	Cell_line.NT5	Plate.99	ACYP2	0.7	-0.0215119989244816	pearson	1	Ttest_pvalue	Coefficient_of_eigenassay	SVD_pCMs_dplus2CTa	NoPrepr	SVD	10931	D_RNCT-NT5	N	Kept components	RNCT
Drug	Anthracycline	D_RNCT	Cell_line.NT5	Plate.99	ADA	0.7	-0.185938792036309	pearson	1	Ttest_pvalue	Coefficient_of_eigenassay	SVD_pCMs_dplus2CTa	NoPrepr	SVD	556	D_RNCT-NT5	N	Kept components	RNCT
Drug	Anthracycline	D_RNCT	Cell_line.NT5	Plate.99	ADA2	0.7	-0.0109516776620748	pearson	1	Ttest_pvalue	Coefficient_of_eigenassay	SVD_pCMs_dplus2CTa	NoPrepr	SVD	12796	D_RNCT-NT5	N	Kept components	RNCT
Drug	Anthracycline	D_RNCT	Cell_line.NT5	Plate.99	ADAL	0.7	-0.0791775643046113	pearson	1	Ttest_pvalue	Coefficient_of_eigenassay	SVD_pCMs_dplus2CTa	NoPrepr	SVD	4065	D_RNCT-NT5	N	Kept components	RNCT
Drug	Anthracycline	D_RNCT	Cell_line.NT5	Plate.99	ADAM10	0.7	0.0396275901949142	pearson	1	Ttest_pvalue	Coefficient_of_eigenassay	SVD_pCMs_dplus2CTa	NoPrepr	SVD	8193	D_RNCT-NT5	N	Kept components	RNCT
Drug	Anthracycline	D_RNCT	Cell_line.NT5	Plate.99	ADAM11	0.7	-0.278734635163117	pearson	1	Ttest_pvalue	Coefficient_of_eigenassay	SVD_pCMs_dplus2CTa	NoPrepr	SVD	146	D_RNCT-NT5	N	Kept components	RNCT
Drug	Anthracycline	D_RNCT	Cell_line.NT5	Plate.99	ADAM12	0.7	-0.138169342752851	pearson	1	Ttest_pvalue	Coefficient_of_eigenassay	SVD_pCMs_dplus2CTa	NoPrepr	SVD	1312	D_RNCT-NT5	N	Kept components	RNCT
Drug	Anthracycline	D_RNCT	Cell_line.NT5	Plate.99	ADAM15	0.7	-0.00243819087253438	pearson	1	Ttest_pvalue	Coefficient_of_eigenassay	SVD_pCMs_dplus2CTa	NoPrepr	SVD	14602	D_RNCT-NT5	N	Kept components	RNCT
Drug	Anthracycline	D_RNCT	Cell_line.NT5	Plate.99	ADAM17	0.7	0.0339134642415022	pearson	1	Ttest_pvalue	Coefficient_of_eigenassay	SVD_pCMs_dplus2CTa	NoPrepr	SVD	9044	D_RNCT-NT5	N	Kept components	RNCT
Drug	Anthracycline	D_RNCT	Cell_line.NT5	Plate.99	ADAM19	0.7	0.0256385858132254	pearson	1	Ttest_pvalue	Coefficient_of_eigenassay	SVD_pCMs_dplus2CTa	NoPrepr	SVD	10248	D_RNCT-NT5	N	Kept components	RNCT
Drug	Anthracycline	D_RNCT	Cell_line.NT5	Plate.99	ADAM20	0.7	-0.226441184809694	pearson	1	Ttest_pvalue	Coefficient_of_eigenassay	SVD_pCMs_dplus2CTa	NoPrepr	SVD	299	D_RNCT-NT5	N	Kept components	RNCT
Drug	Anthracycline	D_RNCT	Cell_line.NT5	Plate.99	ADAM21	0.7	-0.16344336019193	pearson	1	Ttest_pvalue	Coefficient_of_eigenassay	SVD_pCMs_dplus2CTa	NoPrepr	SVD	809	D_RNCT-NT5	N	Kept components	RNCT
Drug	Anthracycline	D_RNCT	Cell_line.NT5	Plate.99	ADAM22	0.7	-0.0970206175867845	pearson	1	Ttest_pvalue	Coefficient_of_eigenassay	SVD_pCMs_dplus2CTa	NoPrepr	SVD	2921	D_RNCT-NT5	N	Kept components	RNCT
Drug	Anthracycline	D_RNCT	Cell_line.NT5	Plate.99	ADAM23	0.7	0.0763563157132559	pearson	1	Ttest_pvalue	Coefficient_of_eigenassay	SVD_pCMs_dplus2CTa	NoPrepr	SVD	4272	D_RNCT-NT5	N	Kept components	RNCT
Drug	Anthracycline	D_RNCT	Cell_line.NT5	Plate.99	ADAM28	0.7	0.00881794868915571	pearson	1	Ttest_pvalue	Coefficient_of_eigenassay	SVD_pCMs_dplus2CTa	NoPrepr	SVD	13208	D_RNCT-NT5	N	Kept components	RNCT
Drug	Anthracycline	D_RNCT	Cell_line.NT5	Plate.99	ADAM33	0.7	-0.0313517982089973	pearson	1	Ttest_pvalue	Coefficient_of_eigenassay	SVD_pCMs_dplus2CTa	NoPrepr	SVD	9402	D_RNCT-NT5	N	Kept components	RNCT
Drug	Anthracycline	D_RNCT	Cell_line.NT5	Plate.99	ADAM8	0.7	0.0472110831023493	pearson	1	Ttest_pvalue	Coefficient_of_eigenassay	SVD_pCMs_dplus2CTa	NoPrepr	SVD	7238	D_RNCT-NT5	N	Kept components	RNCT
Drug	Anthracycline	D_RNCT	Cell_line.NT5	Plate.99	ADAM9	0.7	-0.098559730313404	pearson	1	Ttest_pvalue	Coefficient_of_eigenassay	SVD_pCMs_dplus2CTa	NoPrepr	SVD	2829	D_RNCT-NT5	N	Kept components	RNCT
Drug	Anthracycline	D_RNCT	Cell_line.NT5	Plate.99	ADAMTS1	0.7	-0.113240215920672	pearson	1	Ttest_pvalue	Coefficient_of_eigenassay	SVD_pCMs_dplus2CTa	NoPrepr	SVD	2182	D_RNCT-NT5	N	Kept components	RNCT
Drug	Anthracycline	D_RNCT	Cell_line.NT5	Plate.99	ADAMTS10	0.7	-0.0222467165499495	pearson	1	Ttest_pvalue	Coefficient_of_eigenassay	SVD_pCMs_dplus2CTa	NoPrepr	SVD	10800	D_RNCT-NT5	N	Kept components	RNCT
Drug	Anthracycline	D_RNCT	Cell_line.NT5	Plate.99	ADAMTS12	0.7	-0.0340557504397484	pearson	1	Ttest_pvalue	Coefficient_of_eigenassay	SVD_pCMs_dplus2CTa	NoPrepr	SVD	9022	D_RNCT-NT5	N	Kept components	RNCT
Drug	Anthracycline	D_RNCT	Cell_line.NT5	Plate.99	ADAMTS13	0.7	0.113050415616325	pearson	1	Ttest_pvalue	Coefficient_of_eigenassay	SVD_pCMs_dplus2CTa	NoPrepr	SVD	2190	D_RNCT-NT5	N	Kept components	RNCT
Drug	Anthracycline	D_RNCT	Cell_line.NT5	Plate.99	ADAMTS14	0.7	0.0605829159330763	pearson	1	Ttest_pvalue	Coefficient_of_eigenassay	SVD_pCMs_dplus2CTa	NoPrepr	SVD	5740	D_RNCT-NT5	N	Kept components	RNCT
Drug	Anthracycline	D_RNCT	Cell_line.NT5	Plate.99	ADAMTS15	0.7	0.0168707606376124	pearson	1	Ttest_pvalue	Coefficient_of_eigenassay	SVD_pCMs_dplus2CTa	NoPrepr	SVD	11725	D_RNCT-NT5	N	Kept components	RNCT
Drug	Anthracycline	D_RNCT	Cell_line.NT5	Plate.99	ADAMTS16	0.7	0.0059845799974035	pearson	1	Ttest_pvalue	Coefficient_of_eigenassay	SVD_pCMs_dplus2CTa	NoPrepr	SVD	13770	D_RNCT-NT5	N	Kept components	RNCT
Drug	Anthracycline	D_RNCT	Cell_line.NT5	Plate.99	ADAMTS17	0.7	0.0281109507215419	pearson	1	Ttest_pvalue	Coefficient_of_eigenassay	SVD_pCMs_dplus2CTa	NoPrepr	SVD	9848	D_RNCT-NT5	N	Kept components	RNCT
Drug	Anthracycline	D_RNCT	Cell_line.NT5	Plate.99	ADAMTS18	0.7	-0.0219474932946633	pearson	1	Ttest_pvalue	Coefficient_of_eigenassay	SVD_pCMs_dplus2CTa	NoPrepr	SVD	10851	D_RNCT-NT5	N	Kept components	RNCT
Drug	Anthracycline	D_RNCT	Cell_line.NT5	Plate.99	ADAMTS19	0.7	0.00370927204643463	pearson	1	Ttest_pvalue	Coefficient_of_eigenassay	SVD_pCMs_dplus2CTa	NoPrepr	SVD	14293	D_RNCT-NT5	N	Kept components	RNCT
Drug	Anthracycline	D_RNCT	Cell_line.NT5	Plate.99	ADAMTS2	0.7	-0.0815640608962209	pearson	1	Ttest_pvalue	Coefficient_of_eigenassay	SVD_pCMs_dplus2CTa	NoPrepr	SVD	3894	D_RNCT-NT5	N	Kept components	RNCT
Drug	Anthracycline	D_RNCT	Cell_line.NT5	Plate.99	ADAMTS20	0.7	-0.028512831204395	pearson	1	Ttest_pvalue	Coefficient_of_eigenassay	SVD_pCMs_dplus2CTa	NoPrepr	SVD	9798	D_RNCT-NT5	N	Kept components	RNCT
Drug	Anthracycline	D_RNCT	Cell_line.NT5	Plate.99	ADAMTS3	0.7	0.0675598797950494	pearson	1	Ttest_pvalue	Coefficient_of_eigenassay	SVD_pCMs_dplus2CTa	NoPrepr	SVD	5047	D_RNCT-NT5	N	Kept components	RNCT
Drug	Anthracycline	D_RNCT	Cell_line.NT5	Plate.99	ADAMTS4	0.7	0.0387423219282334	pearson	1	Ttest_pvalue	Coefficient_of_eigenassay	SVD_pCMs_dplus2CTa	NoPrepr	SVD	8318	D_RNCT-NT5	N	Kept components	RNCT
Drug	Anthracycline	D_RNCT	Cell_line.NT5	Plate.99	ADAMTS5	0.7	-0.123999402200241	pearson	1	Ttest_pvalue	Coefficient_of_eigenassay	SVD_pCMs_dplus2CTa	NoPrepr	SVD	1744	D_RNCT-NT5	N	Kept components	RNCT
Drug	Anthracycline	D_RNCT	Cell_line.NT5	Plate.99	ADAMTS6	0.7	-0.0160108096465057	pearson	1	Ttest_pvalue	Coefficient_of_eigenassay	SVD_pCMs_dplus2CTa	NoPrepr	SVD	11872	D_RNCT-NT5	N	Kept components	RNCT
Drug	Anthracycline	D_RNCT	Cell_line.NT5	Plate.99	ADAMTS7	0.7	-0.0238033550576592	pearson	1	Ttest_pvalue	Coefficient_of_eigenassay	SVD_pCMs_dplus2CTa	NoPrepr	SVD	10537	D_RNCT-NT5	N	Kept components	RNCT
Drug	Anthracycline	D_RNCT	Cell_line.NT5	Plate.99	ADAMTS8	0.7	-0.115422668196359	pearson	1	Ttest_pvalue	Coefficient_of_eigenassay	SVD_pCMs_dplus2CTa	NoPrepr	SVD	2071	D_RNCT-NT5	N	Kept components	RNCT
Drug	Anthracycline	D_RNCT	Cell_line.NT5	Plate.99	ADAMTS9	0.7	0.0151934616185262	pearson	1	Ttest_pvalue	Coefficient_of_eigenassay	SVD_pCMs_dplus2CTa	NoPrepr	SVD	12029	D_RNCT-NT5	N	Kept components	RNCT
Drug	Anthracycline	D_RNCT	Cell_line.NT5	Plate.99	ADAMTSL1	0.7	-0.0231317105379381	pearson	1	Ttest_pvalue	Coefficient_of_eigenassay	SVD_pCMs_dplus2CTa	NoPrepr	SVD	10643	D_RNCT-NT5	N	Kept components	RNCT
Drug	Anthracycline	D_RNCT	Cell_line.NT5	Plate.99	ADAMTSL2	0.7	0.112613571608297	pearson	1	Ttest_pvalue	Coefficient_of_eigenassay	SVD_pCMs_dplus2CTa	NoPrepr	SVD	2211	D_RNCT-NT5	N	Kept components	RNCT
Drug	Anthracycline	D_RNCT	Cell_line.NT5	Plate.99	ADAMTSL3	0.7	-0.00346465392268328	pearson	1	Ttest_pvalue	Coefficient_of_eigenassay	SVD_pCMs_dplus2CTa	NoPrepr	SVD	14347	D_RNCT-NT5	N	Kept components	RNCT
Drug	Anthracycline	D_RNCT	Cell_line.NT5	Plate.99	ADAMTSL4	0.7	0.0648721330291563	pearson	1	Ttest_pvalue	Coefficient_of_eigenassay	SVD_pCMs_dplus2CTa	NoPrepr	SVD	5322	D_RNCT-NT5	N	Kept components	RNCT
Drug	Anthracycline	D_RNCT	Cell_line.NT5	Plate.99	ADAMTSL5	0.7	-0.0402936337684001	pearson	1	Ttest_pvalue	Coefficient_of_eigenassay	SVD_pCMs_dplus2CTa	NoPrepr	SVD	8100	D_RNCT-NT5	N	Kept components	RNCT
Drug	Anthracycline	D_RNCT	Cell_line.NT5	Plate.99	ADAP1	0.7	-0.310889951418044	pearson	1	Ttest_pvalue	Coefficient_of_eigenassay	SVD_pCMs_dplus2CTa	NoPrepr	SVD	93	D_RNCT-NT5	N	Kept components	RNCT
Drug	Anthracycline	D_RNCT	Cell_line.NT5	Plate.99	ADAP2	0.7	-0.0144796243386533	pearson	1	Ttest_pvalue	Coefficient_of_eigenassay	SVD_pCMs_dplus2CTa	NoPrepr	SVD	12130	D_RNCT-NT5	N	Kept components	RNCT
Drug	Anthracycline	D_RNCT	Cell_line.NT5	Plate.99	ADAR	0.7	0.0519232450071796	pearson	1	Ttest_pvalue	Coefficient_of_eigenassay	SVD_pCMs_dplus2CTa	NoPrepr	SVD	6692	D_RNCT-NT5	N	Kept components	RNCT
Drug	Anthracycline	D_RNCT	Cell_line.NT5	Plate.99	ADARB1	0.7	-0.0131385978543506	pearson	1	Ttest_pvalue	Coefficient_of_eigenassay	SVD_pCMs_dplus2CTa	NoPrepr	SVD	12363	D_RNCT-NT5	N	Kept components	RNCT
Drug	Anthracycline	D_RNCT	Cell_line.NT5	Plate.99	ADARB2	0.7	-0.0657318915336156	pearson	1	Ttest_pvalue	Coefficient_of_eigenassay	SVD_pCMs_dplus2CTa	NoPrepr	SVD	5228	D_RNCT-NT5	N	Kept components	RNCT
Drug	Anthracycline	D_RNCT	Cell_line.NT5	Plate.99	ADAT1	0.7	-0.111488200003133	pearson	1	Ttest_pvalue	Coefficient_of_eigenassay	SVD_pCMs_dplus2CTa	NoPrepr	SVD	2260	D_RNCT-NT5	N	Kept components	RNCT
Drug	Anthracycline	D_RNCT	Cell_line.NT5	Plate.99	ADAT2	0.7	-0.0166545948526925	pearson	1	Ttest_pvalue	Coefficient_of_eigenassay	SVD_pCMs_dplus2CTa	NoPrepr	SVD	11757	D_RNCT-NT5	N	Kept components	RNCT
Drug	Anthracycline	D_RNCT	Cell_line.NT5	Plate.99	ADAT3	0.7	0.0555524863571509	pearson	1	Ttest_pvalue	Coefficient_of_eigenassay	SVD_pCMs_dplus2CTa	NoPrepr	SVD	6284	D_RNCT-NT5	N	Kept components	RNCT
Drug	Anthracycline	D_RNCT	Cell_line.NT5	Plate.99	ADCK1	0.7	0.0466844506376558	pearson	1	Ttest_pvalue	Coefficient_of_eigenassay	SVD_pCMs_dplus2CTa	NoPrepr	SVD	7297	D_RNCT-NT5	N	Kept components	RNCT
Drug	Anthracycline	D_RNCT	Cell_line.NT5	Plate.99	ADCK2	0.7	-0.0375190978895212	pearson	1	Ttest_pvalue	Coefficient_of_eigenassay	SVD_pCMs_dplus2CTa	NoPrepr	SVD	8495	D_RNCT-NT5	N	Kept components	RNCT
Drug	Anthracycline	D_RNCT	Cell_line.NT5	Plate.99	ADCK5	0.7	-0.0279009108093049	pearson	1	Ttest_pvalue	Coefficient_of_eigenassay	SVD_pCMs_dplus2CTa	NoPrepr	SVD	9880	D_RNCT-NT5	N	Kept components	RNCT
Drug	Anthracycline	D_RNCT	Cell_line.NT5	Plate.99	ADCY1	0.7	-0.0104743200616108	pearson	1	Ttest_pvalue	Coefficient_of_eigenassay	SVD_pCMs_dplus2CTa	NoPrepr	SVD	12885	D_RNCT-NT5	N	Kept components	RNCT
Drug	Anthracycline	D_RNCT	Cell_line.NT5	Plate.99	ADCY10	0.7	-0.0353694142768771	pearson	1	Ttest_pvalue	Coefficient_of_eigenassay	SVD_pCMs_dplus2CTa	NoPrepr	SVD	8812	D_RNCT-NT5	N	Kept components	RNCT
Drug	Anthracycline	D_RNCT	Cell_line.NT5	Plate.99	ADCY2	0.7	-0.0208535397013198	pearson	1	Ttest_pvalue	Coefficient_of_eigenassay	SVD_pCMs_dplus2CTa	NoPrepr	SVD	11043	D_RNCT-NT5	N	Kept components	RNCT
Drug	Anthracycline	D_RNCT	Cell_line.NT5	Plate.99	ADCY3	0.7	0.0601436188120789	pearson	1	Ttest_pvalue	Coefficient_of_eigenassay	SVD_pCMs_dplus2CTa	NoPrepr	SVD	5786	D_RNCT-NT5	N	Kept components	RNCT
Drug	Anthracycline	D_RNCT	Cell_line.NT5	Plate.99	ADCY4	0.7	0.00270516807814991	pearson	1	Ttest_pvalue	Coefficient_of_eigenassay	SVD_pCMs_dplus2CTa	NoPrepr	SVD	14533	D_RNCT-NT5	N	Kept components	RNCT
Drug	Anthracycline	D_RNCT	Cell_line.NT5	Plate.99	ADCY5	0.7	-0.0506968158675101	pearson	1	Ttest_pvalue	Coefficient_of_eigenassay	SVD_pCMs_dplus2CTa	NoPrepr	SVD	6832	D_RNCT-NT5	N	Kept components	RNCT
Drug	Anthracycline	D_RNCT	Cell_line.NT5	Plate.99	ADCY6	0.7	0.00720165284368611	pearson	1	Ttest_pvalue	Coefficient_of_eigenassay	SVD_pCMs_dplus2CTa	NoPrepr	SVD	13526	D_RNCT-NT5	N	Kept components	RNCT
Drug	Anthracycline	D_RNCT	Cell_line.NT5	Plate.99	ADCY7	0.7	0.137667559819813	pearson	1	Ttest_pvalue	Coefficient_of_eigenassay	SVD_pCMs_dplus2CTa	NoPrepr	SVD	1333	D_RNCT-NT5	N	Kept components	RNCT
Drug	Anthracycline	D_RNCT	Cell_line.NT5	Plate.99	ADCY8	0.7	-0.0945869388624449	pearson	1	Ttest_pvalue	Coefficient_of_eigenassay	SVD_pCMs_dplus2CTa	NoPrepr	SVD	3053	D_RNCT-NT5	N	Kept components	RNCT
Drug	Anthracycline	D_RNCT	Cell_line.NT5	Plate.99	ADCY9	0.7	-0.158560877225286	pearson	1	Ttest_pvalue	Coefficient_of_eigenassay	SVD_pCMs_dplus2CTa	NoPrepr	SVD	882	D_RNCT-NT5	N	Kept components	RNCT
Drug	Anthracycline	D_RNCT	Cell_line.NT5	Plate.99	ADCYAP1	0.7	-0.0103881777846454	pearson	1	Ttest_pvalue	Coefficient_of_eigenassay	SVD_pCMs_dplus2CTa	NoPrepr	SVD	12897	D_RNCT-NT5	N	Kept components	RNCT
Drug	Anthracycline	D_RNCT	Cell_line.NT5	Plate.99	ADCYAP1R1	0.7	0.0228179648877561	pearson	1	Ttest_pvalue	Coefficient_of_eigenassay	SVD_pCMs_dplus2CTa	NoPrepr	SVD	10706	D_RNCT-NT5	N	Kept components	RNCT
Drug	Anthracycline	D_RNCT	Cell_line.NT5	Plate.99	ADD1	0.7	-0.0511380530993953	pearson	1	Ttest_pvalue	Coefficient_of_eigenassay	SVD_pCMs_dplus2CTa	NoPrepr	SVD	6780	D_RNCT-NT5	N	Kept components	RNCT
Drug	Anthracycline	D_RNCT	Cell_line.NT5	Plate.99	ADD2	0.7	0.0647387910242287	pearson	1	Ttest_pvalue	Coefficient_of_eigenassay	SVD_pCMs_dplus2CTa	NoPrepr	SVD	5334	D_RNCT-NT5	N	Kept components	RNCT
Drug	Anthracycline	D_RNCT	Cell_line.NT5	Plate.99	ADD3	0.7	0.0579473621490783	pearson	1	Ttest_pvalue	Coefficient_of_eigenassay	SVD_pCMs_dplus2CTa	NoPrepr	SVD	5989	D_RNCT-NT5	N	Kept components	RNCT
Drug	Anthracycline	D_RNCT	Cell_line.NT5	Plate.99	ADGB	0.7	-0.00733036457318319	pearson	1	Ttest_pvalue	Coefficient_of_eigenassay	SVD_pCMs_dplus2CTa	NoPrepr	SVD	13510	D_RNCT-NT5	N	Kept components	RNCT
Drug	Anthracycline	D_RNCT	Cell_line.NT5	Plate.99	ADGRA1	0.7	0.0957518843791391	pearson	1	Ttest_pvalue	Coefficient_of_eigenassay	SVD_pCMs_dplus2CTa	NoPrepr	SVD	2999	D_RNCT-NT5	N	Kept components	RNCT
Drug	Anthracycline	D_RNCT	Cell_line.NT5	Plate.99	ADGRA2	0.7	-0.0640165356743849	pearson	1	Ttest_pvalue	Coefficient_of_eigenassay	SVD_pCMs_dplus2CTa	NoPrepr	SVD	5404	D_RNCT-NT5	N	Kept components	RNCT
Drug	Anthracycline	D_RNCT	Cell_line.NT5	Plate.99	ADGRA3	0.7	-0.0967564665931375	pearson	1	Ttest_pvalue	Coefficient_of_eigenassay	SVD_pCMs_dplus2CTa	NoPrepr	SVD	2932	D_RNCT-NT5	N	Kept components	RNCT
Drug	Anthracycline	D_RNCT	Cell_line.NT5	Plate.99	ADGRB1	0.7	0.0346668003735266	pearson	1	Ttest_pvalue	Coefficient_of_eigenassay	SVD_pCMs_dplus2CTa	NoPrepr	SVD	8917	D_RNCT-NT5	N	Kept components	RNCT
Drug	Anthracycline	D_RNCT	Cell_line.NT5	Plate.99	ADGRB2	0.7	-0.0511551367180453	pearson	1	Ttest_pvalue	Coefficient_of_eigenassay	SVD_pCMs_dplus2CTa	NoPrepr	SVD	6778	D_RNCT-NT5	N	Kept components	RNCT
Drug	Anthracycline	D_RNCT	Cell_line.NT5	Plate.99	ADGRB3	0.7	-0.00955319337454754	pearson	1	Ttest_pvalue	Coefficient_of_eigenassay	SVD_pCMs_dplus2CTa	NoPrepr	SVD	13063	D_RNCT-NT5	N	Kept components	RNCT
Drug	Anthracycline	D_RNCT	Cell_line.NT5	Plate.99	ADGRD1	0.7	-0.0623350026754295	pearson	1	Ttest_pvalue	Coefficient_of_eigenassay	SVD_pCMs_dplus2CTa	NoPrepr	SVD	5559	D_RNCT-NT5	N	Kept components	RNCT
Drug	Anthracycline	D_RNCT	Cell_line.NT5	Plate.99	ADGRE5	0.7	0.0239778824304649	pearson	1	Ttest_pvalue	Coefficient_of_eigenassay	SVD_pCMs_dplus2CTa	NoPrepr	SVD	10506	D_RNCT-NT5	N	Kept components	RNCT
Drug	Anthracycline	D_RNCT	Cell_line.NT5	Plate.99	ADGRF1	0.7	-0.00666367052794475	pearson	1	Ttest_pvalue	Coefficient_of_eigenassay	SVD_pCMs_dplus2CTa	NoPrepr	SVD	13619	D_RNCT-NT5	N	Kept components	RNCT
Drug	Anthracycline	D_RNCT	Cell_line.NT5	Plate.99	ADGRF3	0.7	-0.118087547891159	pearson	1	Ttest_pvalue	Coefficient_of_eigenassay	SVD_pCMs_dplus2CTa	NoPrepr	SVD	1959	D_RNCT-NT5	N	Kept components	RNCT
Drug	Anthracycline	D_RNCT	Cell_line.NT5	Plate.99	ADGRF5	0.7	0.00365994992790947	pearson	1	Ttest_pvalue	Coefficient_of_eigenassay	SVD_pCMs_dplus2CTa	NoPrepr	SVD	14307	D_RNCT-NT5	N	Kept components	RNCT
Drug	Anthracycline	D_RNCT	Cell_line.NT5	Plate.99	ADGRG1	0.7	0.386238977527513	pearson	1	Ttest_pvalue	Coefficient_of_eigenassay	SVD_pCMs_dplus2CTa	NoPrepr	SVD	40	D_RNCT-NT5	N	Kept components	RNCT
Drug	Anthracycline	D_RNCT	Cell_line.NT5	Plate.99	ADGRG2	0.7	0.0740977036000313	pearson	1	Ttest_pvalue	Coefficient_of_eigenassay	SVD_pCMs_dplus2CTa	NoPrepr	SVD	4470	D_RNCT-NT5	N	Kept components	RNCT
Drug	Anthracycline	D_RNCT	Cell_line.NT5	Plate.99	ADGRG6	0.7	-0.0201336342534247	pearson	1	Ttest_pvalue	Coefficient_of_eigenassay	SVD_pCMs_dplus2CTa	NoPrepr	SVD	11161	D_RNCT-NT5	N	Kept components	RNCT
Drug	Anthracycline	D_RNCT	Cell_line.NT5	Plate.99	ADGRL1	0.7	-0.087460838203042	pearson	1	Ttest_pvalue	Coefficient_of_eigenassay	SVD_pCMs_dplus2CTa	NoPrepr	SVD	3485	D_RNCT-NT5	N	Kept components	RNCT
Drug	Anthracycline	D_RNCT	Cell_line.NT5	Plate.99	ADGRL2	0.7	-0.00844335263600708	pearson	1	Ttest_pvalue	Coefficient_of_eigenassay	SVD_pCMs_dplus2CTa	NoPrepr	SVD	13297	D_RNCT-NT5	N	Kept components	RNCT
Drug	Anthracycline	D_RNCT	Cell_line.NT5	Plate.99	ADGRL3	0.7	0.0465227554993457	pearson	1	Ttest_pvalue	Coefficient_of_eigenassay	SVD_pCMs_dplus2CTa	NoPrepr	SVD	7320	D_RNCT-NT5	N	Kept components	RNCT
Drug	Anthracycline	D_RNCT	Cell_line.NT5	Plate.99	ADGRL4	0.7	-0.0175195444273991	pearson	1	Ttest_pvalue	Coefficient_of_eigenassay	SVD_pCMs_dplus2CTa	NoPrepr	SVD	11617	D_RNCT-NT5	N	Kept components	RNCT
Drug	Anthracycline	D_RNCT	Cell_line.NT5	Plate.99	ADGRV1	0.7	0.245701288791782	pearson	1	Ttest_pvalue	Coefficient_of_eigenassay	SVD_pCMs_dplus2CTa	NoPrepr	SVD	225	D_RNCT-NT5	N	Kept components	RNCT
Drug	Anthracycline	D_RNCT	Cell_line.NT5	Plate.99	ADH1B	0.7	0.0533477841494015	pearson	1	Ttest_pvalue	Coefficient_of_eigenassay	SVD_pCMs_dplus2CTa	NoPrepr	SVD	6532	D_RNCT-NT5	N	Kept components	RNCT
Drug	Anthracycline	D_RNCT	Cell_line.NT5	Plate.99	ADH4	0.7	0.0170838556512012	pearson	1	Ttest_pvalue	Coefficient_of_eigenassay	SVD_pCMs_dplus2CTa	NoPrepr	SVD	11687	D_RNCT-NT5	N	Kept components	RNCT
Drug	Anthracycline	D_RNCT	Cell_line.NT5	Plate.99	ADH5	0.7	0.0373899282006336	pearson	1	Ttest_pvalue	Coefficient_of_eigenassay	SVD_pCMs_dplus2CTa	NoPrepr	SVD	8511	D_RNCT-NT5	N	Kept components	RNCT
Drug	Anthracycline	D_RNCT	Cell_line.NT5	Plate.99	ADH6	0.7	-0.0302008789785346	pearson	1	Ttest_pvalue	Coefficient_of_eigenassay	SVD_pCMs_dplus2CTa	NoPrepr	SVD	9563	D_RNCT-NT5	N	Kept components	RNCT
Drug	Anthracycline	D_RNCT	Cell_line.NT5	Plate.99	ADHFE1	0.7	-0.0618752306856155	pearson	1	Ttest_pvalue	Coefficient_of_eigenassay	SVD_pCMs_dplus2CTa	NoPrepr	SVD	5603	D_RNCT-NT5	N	Kept components	RNCT
Drug	Anthracycline	D_RNCT	Cell_line.NT5	Plate.99	ADI1	0.7	-0.0847719223158865	pearson	1	Ttest_pvalue	Coefficient_of_eigenassay	SVD_pCMs_dplus2CTa	NoPrepr	SVD	3649	D_RNCT-NT5	N	Kept components	RNCT
Drug	Anthracycline	D_RNCT	Cell_line.NT5	Plate.99	ADIPOR1	0.7	-0.00130938244909484	pearson	1	Ttest_pvalue	Coefficient_of_eigenassay	SVD_pCMs_dplus2CTa	NoPrepr	SVD	14911	D_RNCT-NT5	N	Kept components	RNCT
Drug	Anthracycline	D_RNCT	Cell_line.NT5	Plate.99	ADIPOR2	0.7	0.0895606733048539	pearson	1	Ttest_pvalue	Coefficient_of_eigenassay	SVD_pCMs_dplus2CTa	NoPrepr	SVD	3344	D_RNCT-NT5	N	Kept components	RNCT
Drug	Anthracycline	D_RNCT	Cell_line.NT5	Plate.99	ADK	0.7	-0.0162578950719285	pearson	1	Ttest_pvalue	Coefficient_of_eigenassay	SVD_pCMs_dplus2CTa	NoPrepr	SVD	11829	D_RNCT-NT5	N	Kept components	RNCT
Drug	Anthracycline	D_RNCT	Cell_line.NT5	Plate.99	ADM	0.7	-0.0708203127154743	pearson	1	Ttest_pvalue	Coefficient_of_eigenassay	SVD_pCMs_dplus2CTa	NoPrepr	SVD	4768	D_RNCT-NT5	N	Kept components	RNCT
Drug	Anthracycline	D_RNCT	Cell_line.NT5	Plate.99	ADM2	0.7	-0.00113769168364044	pearson	1	Ttest_pvalue	Coefficient_of_eigenassay	SVD_pCMs_dplus2CTa	NoPrepr	SVD	14959	D_RNCT-NT5	N	Kept components	RNCT
Drug	Anthracycline	D_RNCT	Cell_line.NT5	Plate.99	ADM5	0.7	-0.0247821370321341	pearson	1	Ttest_pvalue	Coefficient_of_eigenassay	SVD_pCMs_dplus2CTa	NoPrepr	SVD	10372	D_RNCT-NT5	N	Kept components	RNCT
Drug	Anthracycline	D_RNCT	Cell_line.NT5	Plate.99	ADNP	0.7	-0.0291580662214548	pearson	1	Ttest_pvalue	Coefficient_of_eigenassay	SVD_pCMs_dplus2CTa	NoPrepr	SVD	9695	D_RNCT-NT5	N	Kept components	RNCT
Drug	Anthracycline	D_RNCT	Cell_line.NT5	Plate.99	ADNP2	0.7	0.134581347252687	pearson	1	Ttest_pvalue	Coefficient_of_eigenassay	SVD_pCMs_dplus2CTa	NoPrepr	SVD	1432	D_RNCT-NT5	N	Kept components	RNCT
Drug	Anthracycline	D_RNCT	Cell_line.NT5	Plate.99	ADO	0.7	-0.0856003248801574	pearson	1	Ttest_pvalue	Coefficient_of_eigenassay	SVD_pCMs_dplus2CTa	NoPrepr	SVD	3605	D_RNCT-NT5	N	Kept components	RNCT
Drug	Anthracycline	D_RNCT	Cell_line.NT5	Plate.99	ADORA1	0.7	0.0385067681574039	pearson	1	Ttest_pvalue	Coefficient_of_eigenassay	SVD_pCMs_dplus2CTa	NoPrepr	SVD	8355	D_RNCT-NT5	N	Kept components	RNCT
Drug	Anthracycline	D_RNCT	Cell_line.NT5	Plate.99	ADORA2A	0.7	0.0509764723479365	pearson	1	Ttest_pvalue	Coefficient_of_eigenassay	SVD_pCMs_dplus2CTa	NoPrepr	SVD	6797	D_RNCT-NT5	N	Kept components	RNCT
Drug	Anthracycline	D_RNCT	Cell_line.NT5	Plate.99	ADORA2B	0.7	-0.0316354021501664	pearson	1	Ttest_pvalue	Coefficient_of_eigenassay	SVD_pCMs_dplus2CTa	NoPrepr	SVD	9357	D_RNCT-NT5	N	Kept components	RNCT
Drug	Anthracycline	D_RNCT	Cell_line.NT5	Plate.99	ADPGK	0.7	0.0448908627186235	pearson	1	Ttest_pvalue	Coefficient_of_eigenassay	SVD_pCMs_dplus2CTa	NoPrepr	SVD	7527	D_RNCT-NT5	N	Kept components	RNCT
Drug	Anthracycline	D_RNCT	Cell_line.NT5	Plate.99	ADPRH	0.7	0.0572432147987801	pearson	1	Ttest_pvalue	Coefficient_of_eigenassay	SVD_pCMs_dplus2CTa	NoPrepr	SVD	6060	D_RNCT-NT5	N	Kept components	RNCT
Drug	Anthracycline	D_RNCT	Cell_line.NT5	Plate.99	ADPRHL1	0.7	-0.0891416521024752	pearson	1	Ttest_pvalue	Coefficient_of_eigenassay	SVD_pCMs_dplus2CTa	NoPrepr	SVD	3374	D_RNCT-NT5	N	Kept components	RNCT
Drug	Anthracycline	D_RNCT	Cell_line.NT5	Plate.99	ADPRHL2	0.7	0.0681337455290058	pearson	1	Ttest_pvalue	Coefficient_of_eigenassay	SVD_pCMs_dplus2CTa	NoPrepr	SVD	4994	D_RNCT-NT5	N	Kept components	RNCT
Drug	Anthracycline	D_RNCT	Cell_line.NT5	Plate.99	ADPRM	0.7	-0.00139671322605601	pearson	1	Ttest_pvalue	Coefficient_of_eigenassay	SVD_pCMs_dplus2CTa	NoPrepr	SVD	14875	D_RNCT-NT5	N	Kept components	RNCT
Drug	Anthracycline	D_RNCT	Cell_line.NT5	Plate.99	ADRA1A	0.7	-0.0344680992584972	pearson	1	Ttest_pvalue	Coefficient_of_eigenassay	SVD_pCMs_dplus2CTa	NoPrepr	SVD	8944	D_RNCT-NT5	N	Kept components	RNCT
Drug	Anthracycline	D_RNCT	Cell_line.NT5	Plate.99	ADRA1B	0.7	0.0305380054777498	pearson	1	Ttest_pvalue	Coefficient_of_eigenassay	SVD_pCMs_dplus2CTa	NoPrepr	SVD	9510	D_RNCT-NT5	N	Kept components	RNCT
Drug	Anthracycline	D_RNCT	Cell_line.NT5	Plate.99	ADRA1D	0.7	-0.0269519733402776	pearson	1	Ttest_pvalue	Coefficient_of_eigenassay	SVD_pCMs_dplus2CTa	NoPrepr	SVD	10035	D_RNCT-NT5	N	Kept components	RNCT
Drug	Anthracycline	D_RNCT	Cell_line.NT5	Plate.99	ADRA2A	0.7	-0.0640598905546616	pearson	1	Ttest_pvalue	Coefficient_of_eigenassay	SVD_pCMs_dplus2CTa	NoPrepr	SVD	5400	D_RNCT-NT5	N	Kept components	RNCT
Drug	Anthracycline	D_RNCT	Cell_line.NT5	Plate.99	ADRA2B	0.7	-0.00506075221520302	pearson	1	Ttest_pvalue	Coefficient_of_eigenassay	SVD_pCMs_dplus2CTa	NoPrepr	SVD	13977	D_RNCT-NT5	N	Kept components	RNCT
Drug	Anthracycline	D_RNCT	Cell_line.NT5	Plate.99	ADRA2C	0.7	0.0121296508648133	pearson	1	Ttest_pvalue	Coefficient_of_eigenassay	SVD_pCMs_dplus2CTa	NoPrepr	SVD	12566	D_RNCT-NT5	N	Kept components	RNCT
Drug	Anthracycline	D_RNCT	Cell_line.NT5	Plate.99	ADRB1	0.7	-0.0259704172360091	pearson	1	Ttest_pvalue	Coefficient_of_eigenassay	SVD_pCMs_dplus2CTa	NoPrepr	SVD	10194	D_RNCT-NT5	N	Kept components	RNCT
Drug	Anthracycline	D_RNCT	Cell_line.NT5	Plate.99	ADRB2	0.7	0.119654589871358	pearson	1	Ttest_pvalue	Coefficient_of_eigenassay	SVD_pCMs_dplus2CTa	NoPrepr	SVD	1884	D_RNCT-NT5	N	Kept components	RNCT
Drug	Anthracycline	D_RNCT	Cell_line.NT5	Plate.99	ADRB3	0.7	0.146267633598417	pearson	1	Ttest_pvalue	Coefficient_of_eigenassay	SVD_pCMs_dplus2CTa	NoPrepr	SVD	1125	D_RNCT-NT5	N	Kept components	RNCT
Drug	Anthracycline	D_RNCT	Cell_line.NT5	Plate.99	ADRM1	0.7	0.0167367770217998	pearson	1	Ttest_pvalue	Coefficient_of_eigenassay	SVD_pCMs_dplus2CTa	NoPrepr	SVD	11742	D_RNCT-NT5	N	Kept components	RNCT
Drug	Anthracycline	D_RNCT	Cell_line.NT5	Plate.99	ADSL	0.7	0.0710194157053507	pearson	1	Ttest_pvalue	Coefficient_of_eigenassay	SVD_pCMs_dplus2CTa	NoPrepr	SVD	4752	D_RNCT-NT5	N	Kept components	RNCT
Drug	Anthracycline	D_RNCT	Cell_line.NT5	Plate.99	ADSS	0.7	-0.177902295657532	pearson	1	Ttest_pvalue	Coefficient_of_eigenassay	SVD_pCMs_dplus2CTa	NoPrepr	SVD	624	D_RNCT-NT5	N	Kept components	RNCT
Drug	Anthracycline	D_RNCT	Cell_line.NT5	Plate.99	ADSSL1	0.7	-0.191857053459011	pearson	1	Ttest_pvalue	Coefficient_of_eigenassay	SVD_pCMs_dplus2CTa	NoPrepr	SVD	505	D_RNCT-NT5	N	Kept components	RNCT
Drug	Anthracycline	D_RNCT	Cell_line.NT5	Plate.99	ADTRP	0.7	-0.00672300518729777	pearson	1	Ttest_pvalue	Coefficient_of_eigenassay	SVD_pCMs_dplus2CTa	NoPrepr	SVD	13604	D_RNCT-NT5	N	Kept components	RNCT
Drug	Anthracycline	D_RNCT	Cell_line.NT5	Plate.99	AEBP1	0.7	-0.06596531247589	pearson	1	Ttest_pvalue	Coefficient_of_eigenassay	SVD_pCMs_dplus2CTa	NoPrepr	SVD	5210	D_RNCT-NT5	N	Kept components	RNCT
Drug	Anthracycline	D_RNCT	Cell_line.NT5	Plate.99	AEBP2	0.7	-0.123590722897455	pearson	1	Ttest_pvalue	Coefficient_of_eigenassay	SVD_pCMs_dplus2CTa	NoPrepr	SVD	1759	D_RNCT-NT5	N	Kept components	RNCT
Drug	Anthracycline	D_RNCT	Cell_line.NT5	Plate.99	AEN	0.7	0.0101037452893102	pearson	1	Ttest_pvalue	Coefficient_of_eigenassay	SVD_pCMs_dplus2CTa	NoPrepr	SVD	12954	D_RNCT-NT5	N	Kept components	RNCT
Drug	Anthracycline	D_RNCT	Cell_line.NT5	Plate.99	AES	0.7	-0.0222569096329632	pearson	1	Ttest_pvalue	Coefficient_of_eigenassay	SVD_pCMs_dplus2CTa	NoPrepr	SVD	10797	D_RNCT-NT5	N	Kept components	RNCT
Drug	Anthracycline	D_RNCT	Cell_line.NT5	Plate.99	AFAP1	0.7	0.076744091938983	pearson	1	Ttest_pvalue	Coefficient_of_eigenassay	SVD_pCMs_dplus2CTa	NoPrepr	SVD	4237	D_RNCT-NT5	N	Kept components	RNCT
Drug	Anthracycline	D_RNCT	Cell_line.NT5	Plate.99	AFAP1L1	0.7	0.0119290464432216	pearson	1	Ttest_pvalue	Coefficient_of_eigenassay	SVD_pCMs_dplus2CTa	NoPrepr	SVD	12608	D_RNCT-NT5	N	Kept components	RNCT
Drug	Anthracycline	D_RNCT	Cell_line.NT5	Plate.99	AFAP1L2	0.7	-0.0226099046608927	pearson	1	Ttest_pvalue	Coefficient_of_eigenassay	SVD_pCMs_dplus2CTa	NoPrepr	SVD	10742	D_RNCT-NT5	N	Kept components	RNCT
Drug	Anthracycline	D_RNCT	Cell_line.NT5	Plate.99	AFDN	0.7	0.0246329046040419	pearson	1	Ttest_pvalue	Coefficient_of_eigenassay	SVD_pCMs_dplus2CTa	NoPrepr	SVD	10399	D_RNCT-NT5	N	Kept components	RNCT
Drug	Anthracycline	D_RNCT	Cell_line.NT5	Plate.99	AFF1	0.7	0.074125652450764	pearson	1	Ttest_pvalue	Coefficient_of_eigenassay	SVD_pCMs_dplus2CTa	NoPrepr	SVD	4468	D_RNCT-NT5	N	Kept components	RNCT
Drug	Anthracycline	D_RNCT	Cell_line.NT5	Plate.99	AFF2	0.7	-0.146111747614849	pearson	1	Ttest_pvalue	Coefficient_of_eigenassay	SVD_pCMs_dplus2CTa	NoPrepr	SVD	1130	D_RNCT-NT5	N	Kept components	RNCT
Drug	Anthracycline	D_RNCT	Cell_line.NT5	Plate.99	AFF3	0.7	0.0245887753362519	pearson	1	Ttest_pvalue	Coefficient_of_eigenassay	SVD_pCMs_dplus2CTa	NoPrepr	SVD	10410	D_RNCT-NT5	N	Kept components	RNCT
Drug	Anthracycline	D_RNCT	Cell_line.NT5	Plate.99	AFF4	0.7	0.0311023075864892	pearson	1	Ttest_pvalue	Coefficient_of_eigenassay	SVD_pCMs_dplus2CTa	NoPrepr	SVD	9447	D_RNCT-NT5	N	Kept components	RNCT
Drug	Anthracycline	D_RNCT	Cell_line.NT5	Plate.99	AFG1L	0.7	-0.00173370484729702	pearson	1	Ttest_pvalue	Coefficient_of_eigenassay	SVD_pCMs_dplus2CTa	NoPrepr	SVD	14783	D_RNCT-NT5	N	Kept components	RNCT
Drug	Anthracycline	D_RNCT	Cell_line.NT5	Plate.99	AFG3L2	0.7	-0.00761958186009877	pearson	1	Ttest_pvalue	Coefficient_of_eigenassay	SVD_pCMs_dplus2CTa	NoPrepr	SVD	13471	D_RNCT-NT5	N	Kept components	RNCT
Drug	Anthracycline	D_RNCT	Cell_line.NT5	Plate.99	AFMID	0.7	-0.160108584929221	pearson	1	Ttest_pvalue	Coefficient_of_eigenassay	SVD_pCMs_dplus2CTa	NoPrepr	SVD	861	D_RNCT-NT5	N	Kept components	RNCT
Drug	Anthracycline	D_RNCT	Cell_line.NT5	Plate.99	AFP	0.7	0.00474562862284832	pearson	1	Ttest_pvalue	Coefficient_of_eigenassay	SVD_pCMs_dplus2CTa	NoPrepr	SVD	14046	D_RNCT-NT5	N	Kept components	RNCT
Drug	Anthracycline	D_RNCT	Cell_line.NT5	Plate.99	AFTPH	0.7	-0.0601838483220254	pearson	1	Ttest_pvalue	Coefficient_of_eigenassay	SVD_pCMs_dplus2CTa	NoPrepr	SVD	5781	D_RNCT-NT5	N	Kept components	RNCT
Drug	Anthracycline	D_RNCT	Cell_line.NT5	Plate.99	AGA	0.7	0.0873786213639751	pearson	1	Ttest_pvalue	Coefficient_of_eigenassay	SVD_pCMs_dplus2CTa	NoPrepr	SVD	3487	D_RNCT-NT5	N	Kept components	RNCT
Drug	Anthracycline	D_RNCT	Cell_line.NT5	Plate.99	AGAP1	0.7	0.0700571707434409	pearson	1	Ttest_pvalue	Coefficient_of_eigenassay	SVD_pCMs_dplus2CTa	NoPrepr	SVD	4842	D_RNCT-NT5	N	Kept components	RNCT
Drug	Anthracycline	D_RNCT	Cell_line.NT5	Plate.99	AGAP2	0.7	0.00611550488131303	pearson	1	Ttest_pvalue	Coefficient_of_eigenassay	SVD_pCMs_dplus2CTa	NoPrepr	SVD	13737	D_RNCT-NT5	N	Kept components	RNCT
Drug	Anthracycline	D_RNCT	Cell_line.NT5	Plate.99	AGAP3	0.7	-0.0256180994375442	pearson	1	Ttest_pvalue	Coefficient_of_eigenassay	SVD_pCMs_dplus2CTa	NoPrepr	SVD	10253	D_RNCT-NT5	N	Kept components	RNCT
Drug	Anthracycline	D_RNCT	Cell_line.NT5	Plate.99	AGAP4	0.7	0.00428330758637956	pearson	1	Ttest_pvalue	Coefficient_of_eigenassay	SVD_pCMs_dplus2CTa	NoPrepr	SVD	14152	D_RNCT-NT5	N	Kept components	RNCT
Drug	Anthracycline	D_RNCT	Cell_line.NT5	Plate.99	AGAP5	0.7	0.035580005784553	pearson	1	Ttest_pvalue	Coefficient_of_eigenassay	SVD_pCMs_dplus2CTa	NoPrepr	SVD	8784	D_RNCT-NT5	N	Kept components	RNCT
Drug	Anthracycline	D_RNCT	Cell_line.NT5	Plate.99	AGAP6	0.7	0.0302704397336756	pearson	1	Ttest_pvalue	Coefficient_of_eigenassay	SVD_pCMs_dplus2CTa	NoPrepr	SVD	9553	D_RNCT-NT5	N	Kept components	RNCT
Drug	Anthracycline	D_RNCT	Cell_line.NT5	Plate.99	AGAP9	0.7	0.00333517107654481	pearson	1	Ttest_pvalue	Coefficient_of_eigenassay	SVD_pCMs_dplus2CTa	NoPrepr	SVD	14383	D_RNCT-NT5	N	Kept components	RNCT
Drug	Anthracycline	D_RNCT	Cell_line.NT5	Plate.99	AGBL2	0.7	-0.0947888549277073	pearson	1	Ttest_pvalue	Coefficient_of_eigenassay	SVD_pCMs_dplus2CTa	NoPrepr	SVD	3043	D_RNCT-NT5	N	Kept components	RNCT
Drug	Anthracycline	D_RNCT	Cell_line.NT5	Plate.99	AGBL3	0.7	-0.0546454619564639	pearson	1	Ttest_pvalue	Coefficient_of_eigenassay	SVD_pCMs_dplus2CTa	NoPrepr	SVD	6380	D_RNCT-NT5	N	Kept components	RNCT
Drug	Anthracycline	D_RNCT	Cell_line.NT5	Plate.99	AGBL4	0.7	-0.00575458553319148	pearson	1	Ttest_pvalue	Coefficient_of_eigenassay	SVD_pCMs_dplus2CTa	NoPrepr	SVD	13822	D_RNCT-NT5	N	Kept components	RNCT
Drug	Anthracycline	D_RNCT	Cell_line.NT5	Plate.99	AGBL5	0.7	-0.0512659032979346	pearson	1	Ttest_pvalue	Coefficient_of_eigenassay	SVD_pCMs_dplus2CTa	NoPrepr	SVD	6766	D_RNCT-NT5	N	Kept components	RNCT
Drug	Anthracycline	D_RNCT	Cell_line.NT5	Plate.99	AGFG1	0.7	-0.0148362559486748	pearson	1	Ttest_pvalue	Coefficient_of_eigenassay	SVD_pCMs_dplus2CTa	NoPrepr	SVD	12075	D_RNCT-NT5	N	Kept components	RNCT
Drug	Anthracycline	D_RNCT	Cell_line.NT5	Plate.99	AGFG2	0.7	0.0758595984356531	pearson	1	Ttest_pvalue	Coefficient_of_eigenassay	SVD_pCMs_dplus2CTa	NoPrepr	SVD	4312	D_RNCT-NT5	N	Kept components	RNCT
Drug	Anthracycline	D_RNCT	Cell_line.NT5	Plate.99	AGGF1	0.7	-0.0886519146077731	pearson	1	Ttest_pvalue	Coefficient_of_eigenassay	SVD_pCMs_dplus2CTa	NoPrepr	SVD	3411	D_RNCT-NT5	N	Kept components	RNCT
Drug	Anthracycline	D_RNCT	Cell_line.NT5	Plate.99	AGK	0.7	0.0531278491856988	pearson	1	Ttest_pvalue	Coefficient_of_eigenassay	SVD_pCMs_dplus2CTa	NoPrepr	SVD	6564	D_RNCT-NT5	N	Kept components	RNCT
Drug	Anthracycline	D_RNCT	Cell_line.NT5	Plate.99	AGL	0.7	0.340085625135721	pearson	1	Ttest_pvalue	Coefficient_of_eigenassay	SVD_pCMs_dplus2CTa	NoPrepr	SVD	59	D_RNCT-NT5	N	Kept components	RNCT
Drug	Anthracycline	D_RNCT	Cell_line.NT5	Plate.99	AGMAT	0.7	-0.017772808721363	pearson	1	Ttest_pvalue	Coefficient_of_eigenassay	SVD_pCMs_dplus2CTa	NoPrepr	SVD	11572	D_RNCT-NT5	N	Kept components	RNCT
Drug	Anthracycline	D_RNCT	Cell_line.NT5	Plate.99	AGO1	0.7	0.087833513992973	pearson	1	Ttest_pvalue	Coefficient_of_eigenassay	SVD_pCMs_dplus2CTa	NoPrepr	SVD	3458	D_RNCT-NT5	N	Kept components	RNCT
Drug	Anthracycline	D_RNCT	Cell_line.NT5	Plate.99	AGO2	0.7	0.0997979617377546	pearson	1	Ttest_pvalue	Coefficient_of_eigenassay	SVD_pCMs_dplus2CTa	NoPrepr	SVD	2771	D_RNCT-NT5	N	Kept components	RNCT
Drug	Anthracycline	D_RNCT	Cell_line.NT5	Plate.99	AGO3	0.7	-0.103736536737079	pearson	1	Ttest_pvalue	Coefficient_of_eigenassay	SVD_pCMs_dplus2CTa	NoPrepr	SVD	2584	D_RNCT-NT5	N	Kept components	RNCT
Drug	Anthracycline	D_RNCT	Cell_line.NT5	Plate.99	AGO4	0.7	0.0113290208879933	pearson	1	Ttest_pvalue	Coefficient_of_eigenassay	SVD_pCMs_dplus2CTa	NoPrepr	SVD	12734	D_RNCT-NT5	N	Kept components	RNCT
Drug	Anthracycline	D_RNCT	Cell_line.NT5	Plate.99	AGPAT1	0.7	0.0909974165061389	pearson	1	Ttest_pvalue	Coefficient_of_eigenassay	SVD_pCMs_dplus2CTa	NoPrepr	SVD	3264	D_RNCT-NT5	N	Kept components	RNCT
Drug	Anthracycline	D_RNCT	Cell_line.NT5	Plate.99	AGPAT2	0.7	-0.0383429890761124	pearson	1	Ttest_pvalue	Coefficient_of_eigenassay	SVD_pCMs_dplus2CTa	NoPrepr	SVD	8387	D_RNCT-NT5	N	Kept components	RNCT
Drug	Anthracycline	D_RNCT	Cell_line.NT5	Plate.99	AGPAT3	0.7	0.0536006060382586	pearson	1	Ttest_pvalue	Coefficient_of_eigenassay	SVD_pCMs_dplus2CTa	NoPrepr	SVD	6497	D_RNCT-NT5	N	Kept components	RNCT
Drug	Anthracycline	D_RNCT	Cell_line.NT5	Plate.99	AGPAT4	0.7	-0.00835983435443245	pearson	1	Ttest_pvalue	Coefficient_of_eigenassay	SVD_pCMs_dplus2CTa	NoPrepr	SVD	13313	D_RNCT-NT5	N	Kept components	RNCT
Drug	Anthracycline	D_RNCT	Cell_line.NT5	Plate.99	AGPAT5	0.7	0.0449601972334372	pearson	1	Ttest_pvalue	Coefficient_of_eigenassay	SVD_pCMs_dplus2CTa	NoPrepr	SVD	7516	D_RNCT-NT5	N	Kept components	RNCT
Drug	Anthracycline	D_RNCT	Cell_line.NT5	Plate.99	AGPS	0.7	0.0591081072889991	pearson	1	Ttest_pvalue	Coefficient_of_eigenassay	SVD_pCMs_dplus2CTa	NoPrepr	SVD	5877	D_RNCT-NT5	N	Kept components	RNCT
Drug	Anthracycline	D_RNCT	Cell_line.NT5	Plate.99	AGRN	0.7	0.0508082742171966	pearson	1	Ttest_pvalue	Coefficient_of_eigenassay	SVD_pCMs_dplus2CTa	NoPrepr	SVD	6818	D_RNCT-NT5	N	Kept components	RNCT
Drug	Anthracycline	D_RNCT	Cell_line.NT5	Plate.99	AGT	0.7	-0.16296477134613	pearson	1	Ttest_pvalue	Coefficient_of_eigenassay	SVD_pCMs_dplus2CTa	NoPrepr	SVD	819	D_RNCT-NT5	N	Kept components	RNCT
Drug	Anthracycline	D_RNCT	Cell_line.NT5	Plate.99	AGTPBP1	0.7	-0.075609158046608	pearson	1	Ttest_pvalue	Coefficient_of_eigenassay	SVD_pCMs_dplus2CTa	NoPrepr	SVD	4336	D_RNCT-NT5	N	Kept components	RNCT
Drug	Anthracycline	D_RNCT	Cell_line.NT5	Plate.99	AGTR1	0.7	-0.0081168812722241	pearson	1	Ttest_pvalue	Coefficient_of_eigenassay	SVD_pCMs_dplus2CTa	NoPrepr	SVD	13361	D_RNCT-NT5	N	Kept components	RNCT
Drug	Anthracycline	D_RNCT	Cell_line.NT5	Plate.99	AGTR2	0.7	0.0170657498460906	pearson	1	Ttest_pvalue	Coefficient_of_eigenassay	SVD_pCMs_dplus2CTa	NoPrepr	SVD	11693	D_RNCT-NT5	N	Kept components	RNCT
Drug	Anthracycline	D_RNCT	Cell_line.NT5	Plate.99	AGTRAP	0.7	0.158474066681812	pearson	1	Ttest_pvalue	Coefficient_of_eigenassay	SVD_pCMs_dplus2CTa	NoPrepr	SVD	885	D_RNCT-NT5	N	Kept components	RNCT
Drug	Anthracycline	D_RNCT	Cell_line.NT5	Plate.99	AHCTF1	0.7	-0.0933837259812453	pearson	1	Ttest_pvalue	Coefficient_of_eigenassay	SVD_pCMs_dplus2CTa	NoPrepr	SVD	3120	D_RNCT-NT5	N	Kept components	RNCT
Drug	Anthracycline	D_RNCT	Cell_line.NT5	Plate.99	AHCY	0.7	-0.028491526133746	pearson	1	Ttest_pvalue	Coefficient_of_eigenassay	SVD_pCMs_dplus2CTa	NoPrepr	SVD	9801	D_RNCT-NT5	N	Kept components	RNCT
Drug	Anthracycline	D_RNCT	Cell_line.NT5	Plate.99	AHCYL1	0.7	-0.014145964297734	pearson	1	Ttest_pvalue	Coefficient_of_eigenassay	SVD_pCMs_dplus2CTa	NoPrepr	SVD	12186	D_RNCT-NT5	N	Kept components	RNCT
Drug	Anthracycline	D_RNCT	Cell_line.NT5	Plate.99	AHCYL2	0.7	-0.0375675405188964	pearson	1	Ttest_pvalue	Coefficient_of_eigenassay	SVD_pCMs_dplus2CTa	NoPrepr	SVD	8488	D_RNCT-NT5	N	Kept components	RNCT
Drug	Anthracycline	D_RNCT	Cell_line.NT5	Plate.99	AHDC1	0.7	0.0933345375604694	pearson	1	Ttest_pvalue	Coefficient_of_eigenassay	SVD_pCMs_dplus2CTa	NoPrepr	SVD	3123	D_RNCT-NT5	N	Kept components	RNCT
Drug	Anthracycline	D_RNCT	Cell_line.NT5	Plate.99	AHI1	0.7	0.0280167500069284	pearson	1	Ttest_pvalue	Coefficient_of_eigenassay	SVD_pCMs_dplus2CTa	NoPrepr	SVD	9861	D_RNCT-NT5	N	Kept components	RNCT
Drug	Anthracycline	D_RNCT	Cell_line.NT5	Plate.99	AHNAK	0.7	0.0984421502195351	pearson	1	Ttest_pvalue	Coefficient_of_eigenassay	SVD_pCMs_dplus2CTa	NoPrepr	SVD	2838	D_RNCT-NT5	N	Kept components	RNCT
Drug	Anthracycline	D_RNCT	Cell_line.NT5	Plate.99	AHNAK2	0.7	0.433032160111677	pearson	1	Ttest_pvalue	Coefficient_of_eigenassay	SVD_pCMs_dplus2CTa	NoPrepr	SVD	21	D_RNCT-NT5	N	Kept components	RNCT
Drug	Anthracycline	D_RNCT	Cell_line.NT5	Plate.99	AHR	0.7	-0.108820424693028	pearson	1	Ttest_pvalue	Coefficient_of_eigenassay	SVD_pCMs_dplus2CTa	NoPrepr	SVD	2378	D_RNCT-NT5	N	Kept components	RNCT
Drug	Anthracycline	D_RNCT	Cell_line.NT5	Plate.99	AHRR	0.7	0.0215999265052584	pearson	1	Ttest_pvalue	Coefficient_of_eigenassay	SVD_pCMs_dplus2CTa	NoPrepr	SVD	10907	D_RNCT-NT5	N	Kept components	RNCT
Drug	Anthracycline	D_RNCT	Cell_line.NT5	Plate.99	AHSA1	0.7	-0.0706415538121059	pearson	1	Ttest_pvalue	Coefficient_of_eigenassay	SVD_pCMs_dplus2CTa	NoPrepr	SVD	4784	D_RNCT-NT5	N	Kept components	RNCT
Drug	Anthracycline	D_RNCT	Cell_line.NT5	Plate.99	AHSA2P	0.7	0.0530134707562865	pearson	1	Ttest_pvalue	Coefficient_of_eigenassay	SVD_pCMs_dplus2CTa	NoPrepr	SVD	6575	D_RNCT-NT5	N	Kept components	RNCT
Drug	Anthracycline	D_RNCT	Cell_line.NT5	Plate.99	AIDA	0.7	0.0686074901364516	pearson	1	Ttest_pvalue	Coefficient_of_eigenassay	SVD_pCMs_dplus2CTa	NoPrepr	SVD	4955	D_RNCT-NT5	N	Kept components	RNCT
Drug	Anthracycline	D_RNCT	Cell_line.NT5	Plate.99	AIF1L	0.7	-0.00843823381625255	pearson	1	Ttest_pvalue	Coefficient_of_eigenassay	SVD_pCMs_dplus2CTa	NoPrepr	SVD	13300	D_RNCT-NT5	N	Kept components	RNCT
Drug	Anthracycline	D_RNCT	Cell_line.NT5	Plate.99	AIFM1	0.7	0.0240978505673049	pearson	1	Ttest_pvalue	Coefficient_of_eigenassay	SVD_pCMs_dplus2CTa	NoPrepr	SVD	10486	D_RNCT-NT5	N	Kept components	RNCT
Drug	Anthracycline	D_RNCT	Cell_line.NT5	Plate.99	AIFM2	0.7	0.057349910366006	pearson	1	Ttest_pvalue	Coefficient_of_eigenassay	SVD_pCMs_dplus2CTa	NoPrepr	SVD	6046	D_RNCT-NT5	N	Kept components	RNCT
Drug	Anthracycline	D_RNCT	Cell_line.NT5	Plate.99	AIFM3	0.7	0.00148659774112249	pearson	1	Ttest_pvalue	Coefficient_of_eigenassay	SVD_pCMs_dplus2CTa	NoPrepr	SVD	14858	D_RNCT-NT5	N	Kept components	RNCT
Drug	Anthracycline	D_RNCT	Cell_line.NT5	Plate.99	AIG1	0.7	0.0192566659832562	pearson	1	Ttest_pvalue	Coefficient_of_eigenassay	SVD_pCMs_dplus2CTa	NoPrepr	SVD	11287	D_RNCT-NT5	N	Kept components	RNCT
Drug	Anthracycline	D_RNCT	Cell_line.NT5	Plate.99	AIM2	0.7	-0.0271454642003273	pearson	1	Ttest_pvalue	Coefficient_of_eigenassay	SVD_pCMs_dplus2CTa	NoPrepr	SVD	10009	D_RNCT-NT5	N	Kept components	RNCT
Drug	Anthracycline	D_RNCT	Cell_line.NT5	Plate.99	AIMP1	0.7	-0.137721814907561	pearson	1	Ttest_pvalue	Coefficient_of_eigenassay	SVD_pCMs_dplus2CTa	NoPrepr	SVD	1331	D_RNCT-NT5	N	Kept components	RNCT
Drug	Anthracycline	D_RNCT	Cell_line.NT5	Plate.99	AIMP2	0.7	0.0161453713917227	pearson	1	Ttest_pvalue	Coefficient_of_eigenassay	SVD_pCMs_dplus2CTa	NoPrepr	SVD	11847	D_RNCT-NT5	N	Kept components	RNCT
Drug	Anthracycline	D_RNCT	Cell_line.NT5	Plate.99	AIP	0.7	-0.235970932630089	pearson	1	Ttest_pvalue	Coefficient_of_eigenassay	SVD_pCMs_dplus2CTa	NoPrepr	SVD	257	D_RNCT-NT5	N	Kept components	RNCT
Drug	Anthracycline	D_RNCT	Cell_line.NT5	Plate.99	AJAP1	0.7	0.00329653820867643	pearson	1	Ttest_pvalue	Coefficient_of_eigenassay	SVD_pCMs_dplus2CTa	NoPrepr	SVD	14393	D_RNCT-NT5	N	Kept components	RNCT
Drug	Anthracycline	D_RNCT	Cell_line.NT5	Plate.99	AJM1	0.7	0.196443647599276	pearson	1	Ttest_pvalue	Coefficient_of_eigenassay	SVD_pCMs_dplus2CTa	NoPrepr	SVD	467	D_RNCT-NT5	N	Kept components	RNCT
Drug	Anthracycline	D_RNCT	Cell_line.NT5	Plate.99	AJUBA	0.7	-0.00591969579290237	pearson	1	Ttest_pvalue	Coefficient_of_eigenassay	SVD_pCMs_dplus2CTa	NoPrepr	SVD	13786	D_RNCT-NT5	N	Kept components	RNCT
Drug	Anthracycline	D_RNCT	Cell_line.NT5	Plate.99	AK1	0.7	-0.00919024746912113	pearson	1	Ttest_pvalue	Coefficient_of_eigenassay	SVD_pCMs_dplus2CTa	NoPrepr	SVD	13135	D_RNCT-NT5	N	Kept components	RNCT
Drug	Anthracycline	D_RNCT	Cell_line.NT5	Plate.99	AK2	0.7	0.000211144555682621	pearson	1	Ttest_pvalue	Coefficient_of_eigenassay	SVD_pCMs_dplus2CTa	NoPrepr	SVD	15228	D_RNCT-NT5	N	Kept components	RNCT
Drug	Anthracycline	D_RNCT	Cell_line.NT5	Plate.99	AK3	0.7	0.0414134652546661	pearson	1	Ttest_pvalue	Coefficient_of_eigenassay	SVD_pCMs_dplus2CTa	NoPrepr	SVD	7953	D_RNCT-NT5	N	Kept components	RNCT
Drug	Anthracycline	D_RNCT	Cell_line.NT5	Plate.99	AK4	0.7	0.36563383982584	pearson	1	Ttest_pvalue	Coefficient_of_eigenassay	SVD_pCMs_dplus2CTa	NoPrepr	SVD	47	D_RNCT-NT5	N	Kept components	RNCT
Drug	Anthracycline	D_RNCT	Cell_line.NT5	Plate.99	AK5	0.7	-0.0621319266028916	pearson	1	Ttest_pvalue	Coefficient_of_eigenassay	SVD_pCMs_dplus2CTa	NoPrepr	SVD	5581	D_RNCT-NT5	N	Kept components	RNCT
Drug	Anthracycline	D_RNCT	Cell_line.NT5	Plate.99	AK7	0.7	-0.0518218166465412	pearson	1	Ttest_pvalue	Coefficient_of_eigenassay	SVD_pCMs_dplus2CTa	NoPrepr	SVD	6708	D_RNCT-NT5	N	Kept components	RNCT
Drug	Anthracycline	D_RNCT	Cell_line.NT5	Plate.99	AK8	0.7	-0.00320020806286723	pearson	1	Ttest_pvalue	Coefficient_of_eigenassay	SVD_pCMs_dplus2CTa	NoPrepr	SVD	14418	D_RNCT-NT5	N	Kept components	RNCT
Drug	Anthracycline	D_RNCT	Cell_line.NT5	Plate.99	AK9	0.7	-0.158169872534341	pearson	1	Ttest_pvalue	Coefficient_of_eigenassay	SVD_pCMs_dplus2CTa	NoPrepr	SVD	892	D_RNCT-NT5	N	Kept components	RNCT
Drug	Anthracycline	D_RNCT	Cell_line.NT5	Plate.99	AKAP1	0.7	-0.0394900583076233	pearson	1	Ttest_pvalue	Coefficient_of_eigenassay	SVD_pCMs_dplus2CTa	NoPrepr	SVD	8211	D_RNCT-NT5	N	Kept components	RNCT
Drug	Anthracycline	D_RNCT	Cell_line.NT5	Plate.99	AKAP10	0.7	-0.0965183649960274	pearson	1	Ttest_pvalue	Coefficient_of_eigenassay	SVD_pCMs_dplus2CTa	NoPrepr	SVD	2948	D_RNCT-NT5	N	Kept components	RNCT
Drug	Anthracycline	D_RNCT	Cell_line.NT5	Plate.99	AKAP11	0.7	0.0877515703812583	pearson	1	Ttest_pvalue	Coefficient_of_eigenassay	SVD_pCMs_dplus2CTa	NoPrepr	SVD	3466	D_RNCT-NT5	N	Kept components	RNCT
Drug	Anthracycline	D_RNCT	Cell_line.NT5	Plate.99	AKAP12	0.7	-0.0813002751195167	pearson	1	Ttest_pvalue	Coefficient_of_eigenassay	SVD_pCMs_dplus2CTa	NoPrepr	SVD	3910	D_RNCT-NT5	N	Kept components	RNCT
Drug	Anthracycline	D_RNCT	Cell_line.NT5	Plate.99	AKAP13	0.7	0.00467363102448454	pearson	1	Ttest_pvalue	Coefficient_of_eigenassay	SVD_pCMs_dplus2CTa	NoPrepr	SVD	14063	D_RNCT-NT5	N	Kept components	RNCT
Drug	Anthracycline	D_RNCT	Cell_line.NT5	Plate.99	AKAP14	0.7	-0.100058932581903	pearson	1	Ttest_pvalue	Coefficient_of_eigenassay	SVD_pCMs_dplus2CTa	NoPrepr	SVD	2747	D_RNCT-NT5	N	Kept components	RNCT
Drug	Anthracycline	D_RNCT	Cell_line.NT5	Plate.99	AKAP2	0.7	-0.0273215472341027	pearson	1	Ttest_pvalue	Coefficient_of_eigenassay	SVD_pCMs_dplus2CTa	NoPrepr	SVD	9979	D_RNCT-NT5	N	Kept components	RNCT
Drug	Anthracycline	D_RNCT	Cell_line.NT5	Plate.99	AKAP3	0.7	0.0352495165622959	pearson	1	Ttest_pvalue	Coefficient_of_eigenassay	SVD_pCMs_dplus2CTa	NoPrepr	SVD	8831	D_RNCT-NT5	N	Kept components	RNCT
Drug	Anthracycline	D_RNCT	Cell_line.NT5	Plate.99	AKAP5	0.7	0.0220575936074439	pearson	1	Ttest_pvalue	Coefficient_of_eigenassay	SVD_pCMs_dplus2CTa	NoPrepr	SVD	10828	D_RNCT-NT5	N	Kept components	RNCT
Drug	Anthracycline	D_RNCT	Cell_line.NT5	Plate.99	AKAP6	0.7	0.0820582082727071	pearson	1	Ttest_pvalue	Coefficient_of_eigenassay	SVD_pCMs_dplus2CTa	NoPrepr	SVD	3854	D_RNCT-NT5	N	Kept components	RNCT
Drug	Anthracycline	D_RNCT	Cell_line.NT5	Plate.99	AKAP7	0.7	-0.0272251337834894	pearson	1	Ttest_pvalue	Coefficient_of_eigenassay	SVD_pCMs_dplus2CTa	NoPrepr	SVD	9993	D_RNCT-NT5	N	Kept components	RNCT
Drug	Anthracycline	D_RNCT	Cell_line.NT5	Plate.99	AKAP8	0.7	-0.0446832640473255	pearson	1	Ttest_pvalue	Coefficient_of_eigenassay	SVD_pCMs_dplus2CTa	NoPrepr	SVD	7557	D_RNCT-NT5	N	Kept components	RNCT
Drug	Anthracycline	D_RNCT	Cell_line.NT5	Plate.99	AKAP8L	0.7	-0.0707817763900461	pearson	1	Ttest_pvalue	Coefficient_of_eigenassay	SVD_pCMs_dplus2CTa	NoPrepr	SVD	4774	D_RNCT-NT5	N	Kept components	RNCT
Drug	Anthracycline	D_RNCT	Cell_line.NT5	Plate.99	AKAP9	0.7	-0.0303552237258576	pearson	1	Ttest_pvalue	Coefficient_of_eigenassay	SVD_pCMs_dplus2CTa	NoPrepr	SVD	9539	D_RNCT-NT5	N	Kept components	RNCT
Drug	Anthracycline	D_RNCT	Cell_line.NT5	Plate.99	AKIP1	0.7	-0.0255185221589797	pearson	1	Ttest_pvalue	Coefficient_of_eigenassay	SVD_pCMs_dplus2CTa	NoPrepr	SVD	10271	D_RNCT-NT5	N	Kept components	RNCT
Drug	Anthracycline	D_RNCT	Cell_line.NT5	Plate.99	AKIRIN1	0.7	0.0494512619259225	pearson	1	Ttest_pvalue	Coefficient_of_eigenassay	SVD_pCMs_dplus2CTa	NoPrepr	SVD	6983	D_RNCT-NT5	N	Kept components	RNCT
Drug	Anthracycline	D_RNCT	Cell_line.NT5	Plate.99	AKIRIN2	0.7	-0.00953911489599643	pearson	1	Ttest_pvalue	Coefficient_of_eigenassay	SVD_pCMs_dplus2CTa	NoPrepr	SVD	13064	D_RNCT-NT5	N	Kept components	RNCT
Drug	Anthracycline	D_RNCT	Cell_line.NT5	Plate.99	AKNA	0.7	0.0579510545312917	pearson	1	Ttest_pvalue	Coefficient_of_eigenassay	SVD_pCMs_dplus2CTa	NoPrepr	SVD	5988	D_RNCT-NT5	N	Kept components	RNCT
Drug	Anthracycline	D_RNCT	Cell_line.NT5	Plate.99	AKR1A1	0.7	-0.0144007224994122	pearson	1	Ttest_pvalue	Coefficient_of_eigenassay	SVD_pCMs_dplus2CTa	NoPrepr	SVD	12139	D_RNCT-NT5	N	Kept components	RNCT
Drug	Anthracycline	D_RNCT	Cell_line.NT5	Plate.99	AKR1B1	0.7	0.0127229730176435	pearson	1	Ttest_pvalue	Coefficient_of_eigenassay	SVD_pCMs_dplus2CTa	NoPrepr	SVD	12457	D_RNCT-NT5	N	Kept components	RNCT
Drug	Anthracycline	D_RNCT	Cell_line.NT5	Plate.99	AKR1C1	0.7	0.0510022534246151	pearson	1	Ttest_pvalue	Coefficient_of_eigenassay	SVD_pCMs_dplus2CTa	NoPrepr	SVD	6791	D_RNCT-NT5	N	Kept components	RNCT
Drug	Anthracycline	D_RNCT	Cell_line.NT5	Plate.99	AKR1C2	0.7	-0.0152275715218822	pearson	1	Ttest_pvalue	Coefficient_of_eigenassay	SVD_pCMs_dplus2CTa	NoPrepr	SVD	12020	D_RNCT-NT5	N	Kept components	RNCT
Drug	Anthracycline	D_RNCT	Cell_line.NT5	Plate.99	AKR1C3	0.7	-0.0503536197133009	pearson	1	Ttest_pvalue	Coefficient_of_eigenassay	SVD_pCMs_dplus2CTa	NoPrepr	SVD	6876	D_RNCT-NT5	N	Kept components	RNCT
Drug	Anthracycline	D_RNCT	Cell_line.NT5	Plate.99	AKR1E2	0.7	0.0944611915680962	pearson	1	Ttest_pvalue	Coefficient_of_eigenassay	SVD_pCMs_dplus2CTa	NoPrepr	SVD	3061	D_RNCT-NT5	N	Kept components	RNCT
Drug	Anthracycline	D_RNCT	Cell_line.NT5	Plate.99	AKR7A2	0.7	0.0237904882745091	pearson	1	Ttest_pvalue	Coefficient_of_eigenassay	SVD_pCMs_dplus2CTa	NoPrepr	SVD	10540	D_RNCT-NT5	N	Kept components	RNCT
Drug	Anthracycline	D_RNCT	Cell_line.NT5	Plate.99	AKR7A3	0.7	0.0609431186642054	pearson	1	Ttest_pvalue	Coefficient_of_eigenassay	SVD_pCMs_dplus2CTa	NoPrepr	SVD	5695	D_RNCT-NT5	N	Kept components	RNCT
Drug	Anthracycline	D_RNCT	Cell_line.NT5	Plate.99	AKT1	0.7	-0.0434650262070618	pearson	1	Ttest_pvalue	Coefficient_of_eigenassay	SVD_pCMs_dplus2CTa	NoPrepr	SVD	7707	D_RNCT-NT5	N	Kept components	RNCT
Drug	Anthracycline	D_RNCT	Cell_line.NT5	Plate.99	AKT1S1	0.7	-0.116511521121298	pearson	1	Ttest_pvalue	Coefficient_of_eigenassay	SVD_pCMs_dplus2CTa	NoPrepr	SVD	2014	D_RNCT-NT5	N	Kept components	RNCT
Drug	Anthracycline	D_RNCT	Cell_line.NT5	Plate.99	AKT2	0.7	-0.01944613032095	pearson	1	Ttest_pvalue	Coefficient_of_eigenassay	SVD_pCMs_dplus2CTa	NoPrepr	SVD	11260	D_RNCT-NT5	N	Kept components	RNCT
Drug	Anthracycline	D_RNCT	Cell_line.NT5	Plate.99	AKTIP	0.7	0.130102900161428	pearson	1	Ttest_pvalue	Coefficient_of_eigenassay	SVD_pCMs_dplus2CTa	NoPrepr	SVD	1557	D_RNCT-NT5	N	Kept components	RNCT
Drug	Anthracycline	D_RNCT	Cell_line.NT5	Plate.99	ALAD	0.7	0.0326460378252728	pearson	1	Ttest_pvalue	Coefficient_of_eigenassay	SVD_pCMs_dplus2CTa	NoPrepr	SVD	9205	D_RNCT-NT5	N	Kept components	RNCT
Drug	Anthracycline	D_RNCT	Cell_line.NT5	Plate.99	ALAS1	0.7	0.0119293929480322	pearson	1	Ttest_pvalue	Coefficient_of_eigenassay	SVD_pCMs_dplus2CTa	NoPrepr	SVD	12607	D_RNCT-NT5	N	Kept components	RNCT
Drug	Anthracycline	D_RNCT	Cell_line.NT5	Plate.99	ALAS2	0.7	0.0676007541814147	pearson	1	Ttest_pvalue	Coefficient_of_eigenassay	SVD_pCMs_dplus2CTa	NoPrepr	SVD	5043	D_RNCT-NT5	N	Kept components	RNCT
Drug	Anthracycline	D_RNCT	Cell_line.NT5	Plate.99	ALB	0.7	-0.0638628977623027	pearson	1	Ttest_pvalue	Coefficient_of_eigenassay	SVD_pCMs_dplus2CTa	NoPrepr	SVD	5414	D_RNCT-NT5	N	Kept components	RNCT
Drug	Anthracycline	D_RNCT	Cell_line.NT5	Plate.99	ALCAM	0.7	0.0168649845723655	pearson	1	Ttest_pvalue	Coefficient_of_eigenassay	SVD_pCMs_dplus2CTa	NoPrepr	SVD	11728	D_RNCT-NT5	N	Kept components	RNCT
Drug	Anthracycline	D_RNCT	Cell_line.NT5	Plate.99	ALDH16A1	0.7	-0.0698762931690722	pearson	1	Ttest_pvalue	Coefficient_of_eigenassay	SVD_pCMs_dplus2CTa	NoPrepr	SVD	4861	D_RNCT-NT5	N	Kept components	RNCT
Drug	Anthracycline	D_RNCT	Cell_line.NT5	Plate.99	ALDH18A1	0.7	-0.055327332559435	pearson	1	Ttest_pvalue	Coefficient_of_eigenassay	SVD_pCMs_dplus2CTa	NoPrepr	SVD	6318	D_RNCT-NT5	N	Kept components	RNCT
Drug	Anthracycline	D_RNCT	Cell_line.NT5	Plate.99	ALDH1A1	0.7	-0.225001919798985	pearson	1	Ttest_pvalue	Coefficient_of_eigenassay	SVD_pCMs_dplus2CTa	NoPrepr	SVD	307	D_RNCT-NT5	N	Kept components	RNCT
Drug	Anthracycline	D_RNCT	Cell_line.NT5	Plate.99	ALDH1A2	0.7	-0.171205457615628	pearson	1	Ttest_pvalue	Coefficient_of_eigenassay	SVD_pCMs_dplus2CTa	NoPrepr	SVD	704	D_RNCT-NT5	N	Kept components	RNCT
Drug	Anthracycline	D_RNCT	Cell_line.NT5	Plate.99	ALDH1B1	0.7	-0.0705438790824818	pearson	1	Ttest_pvalue	Coefficient_of_eigenassay	SVD_pCMs_dplus2CTa	NoPrepr	SVD	4794	D_RNCT-NT5	N	Kept components	RNCT
Drug	Anthracycline	D_RNCT	Cell_line.NT5	Plate.99	ALDH1L1	0.7	0.153559614685105	pearson	1	Ttest_pvalue	Coefficient_of_eigenassay	SVD_pCMs_dplus2CTa	NoPrepr	SVD	965	D_RNCT-NT5	N	Kept components	RNCT
Drug	Anthracycline	D_RNCT	Cell_line.NT5	Plate.99	ALDH1L2	0.7	-0.109542122378486	pearson	1	Ttest_pvalue	Coefficient_of_eigenassay	SVD_pCMs_dplus2CTa	NoPrepr	SVD	2342	D_RNCT-NT5	N	Kept components	RNCT
Drug	Anthracycline	D_RNCT	Cell_line.NT5	Plate.99	ALDH2	0.7	0.0747323786524426	pearson	1	Ttest_pvalue	Coefficient_of_eigenassay	SVD_pCMs_dplus2CTa	NoPrepr	SVD	4412	D_RNCT-NT5	N	Kept components	RNCT
Drug	Anthracycline	D_RNCT	Cell_line.NT5	Plate.99	ALDH3A2	0.7	0.0345241576387944	pearson	1	Ttest_pvalue	Coefficient_of_eigenassay	SVD_pCMs_dplus2CTa	NoPrepr	SVD	8934	D_RNCT-NT5	N	Kept components	RNCT
Drug	Anthracycline	D_RNCT	Cell_line.NT5	Plate.99	ALDH3B1	0.7	0.108251994594629	pearson	1	Ttest_pvalue	Coefficient_of_eigenassay	SVD_pCMs_dplus2CTa	NoPrepr	SVD	2398	D_RNCT-NT5	N	Kept components	RNCT
Drug	Anthracycline	D_RNCT	Cell_line.NT5	Plate.99	ALDH4A1	0.7	-0.0763822607083425	pearson	1	Ttest_pvalue	Coefficient_of_eigenassay	SVD_pCMs_dplus2CTa	NoPrepr	SVD	4268	D_RNCT-NT5	N	Kept components	RNCT
Drug	Anthracycline	D_RNCT	Cell_line.NT5	Plate.99	ALDH5A1	0.7	-0.0153964318552298	pearson	1	Ttest_pvalue	Coefficient_of_eigenassay	SVD_pCMs_dplus2CTa	NoPrepr	SVD	11989	D_RNCT-NT5	N	Kept components	RNCT
Drug	Anthracycline	D_RNCT	Cell_line.NT5	Plate.99	ALDH6A1	0.7	0.0877669243826607	pearson	1	Ttest_pvalue	Coefficient_of_eigenassay	SVD_pCMs_dplus2CTa	NoPrepr	SVD	3465	D_RNCT-NT5	N	Kept components	RNCT
Drug	Anthracycline	D_RNCT	Cell_line.NT5	Plate.99	ALDH7A1	0.7	0.0181308458056611	pearson	1	Ttest_pvalue	Coefficient_of_eigenassay	SVD_pCMs_dplus2CTa	NoPrepr	SVD	11508	D_RNCT-NT5	N	Kept components	RNCT
Drug	Anthracycline	D_RNCT	Cell_line.NT5	Plate.99	ALDH8A1	0.7	-0.0100319671339823	pearson	1	Ttest_pvalue	Coefficient_of_eigenassay	SVD_pCMs_dplus2CTa	NoPrepr	SVD	12969	D_RNCT-NT5	N	Kept components	RNCT
Drug	Anthracycline	D_RNCT	Cell_line.NT5	Plate.99	ALDH9A1	0.7	0.0850337124360143	pearson	1	Ttest_pvalue	Coefficient_of_eigenassay	SVD_pCMs_dplus2CTa	NoPrepr	SVD	3633	D_RNCT-NT5	N	Kept components	RNCT
Drug	Anthracycline	D_RNCT	Cell_line.NT5	Plate.99	ALDOA	0.7	0.0641011207268227	pearson	1	Ttest_pvalue	Coefficient_of_eigenassay	SVD_pCMs_dplus2CTa	NoPrepr	SVD	5397	D_RNCT-NT5	N	Kept components	RNCT
Drug	Anthracycline	D_RNCT	Cell_line.NT5	Plate.99	ALDOB	0.7	0.00373204666771442	pearson	1	Ttest_pvalue	Coefficient_of_eigenassay	SVD_pCMs_dplus2CTa	NoPrepr	SVD	14287	D_RNCT-NT5	N	Kept components	RNCT
Drug	Anthracycline	D_RNCT	Cell_line.NT5	Plate.99	ALDOC	0.7	0.00644375274944229	pearson	1	Ttest_pvalue	Coefficient_of_eigenassay	SVD_pCMs_dplus2CTa	NoPrepr	SVD	13669	D_RNCT-NT5	N	Kept components	RNCT
Drug	Anthracycline	D_RNCT	Cell_line.NT5	Plate.99	ALG1	0.7	0.0455430339238724	pearson	1	Ttest_pvalue	Coefficient_of_eigenassay	SVD_pCMs_dplus2CTa	NoPrepr	SVD	7447	D_RNCT-NT5	N	Kept components	RNCT
Drug	Anthracycline	D_RNCT	Cell_line.NT5	Plate.99	ALG10	0.7	0.0979185323122814	pearson	1	Ttest_pvalue	Coefficient_of_eigenassay	SVD_pCMs_dplus2CTa	NoPrepr	SVD	2868	D_RNCT-NT5	N	Kept components	RNCT
Drug	Anthracycline	D_RNCT	Cell_line.NT5	Plate.99	ALG10B	0.7	-0.055725545674244	pearson	1	Ttest_pvalue	Coefficient_of_eigenassay	SVD_pCMs_dplus2CTa	NoPrepr	SVD	6256	D_RNCT-NT5	N	Kept components	RNCT
Drug	Anthracycline	D_RNCT	Cell_line.NT5	Plate.99	ALG11	0.7	-0.0159721778262581	pearson	1	Ttest_pvalue	Coefficient_of_eigenassay	SVD_pCMs_dplus2CTa	NoPrepr	SVD	11881	D_RNCT-NT5	N	Kept components	RNCT
Drug	Anthracycline	D_RNCT	Cell_line.NT5	Plate.99	ALG12	0.7	0.077507442981452	pearson	1	Ttest_pvalue	Coefficient_of_eigenassay	SVD_pCMs_dplus2CTa	NoPrepr	SVD	4187	D_RNCT-NT5	N	Kept components	RNCT
Drug	Anthracycline	D_RNCT	Cell_line.NT5	Plate.99	ALG13	0.7	-0.0153394165895353	pearson	1	Ttest_pvalue	Coefficient_of_eigenassay	SVD_pCMs_dplus2CTa	NoPrepr	SVD	11999	D_RNCT-NT5	N	Kept components	RNCT
Drug	Anthracycline	D_RNCT	Cell_line.NT5	Plate.99	ALG14	0.7	0.0679381676063337	pearson	1	Ttest_pvalue	Coefficient_of_eigenassay	SVD_pCMs_dplus2CTa	NoPrepr	SVD	5016	D_RNCT-NT5	N	Kept components	RNCT
Drug	Anthracycline	D_RNCT	Cell_line.NT5	Plate.99	ALG1L	0.7	0.0131649039635519	pearson	1	Ttest_pvalue	Coefficient_of_eigenassay	SVD_pCMs_dplus2CTa	NoPrepr	SVD	12360	D_RNCT-NT5	N	Kept components	RNCT
Drug	Anthracycline	D_RNCT	Cell_line.NT5	Plate.99	ALG2	0.7	-0.00137520095762347	pearson	1	Ttest_pvalue	Coefficient_of_eigenassay	SVD_pCMs_dplus2CTa	NoPrepr	SVD	14881	D_RNCT-NT5	N	Kept components	RNCT
Drug	Anthracycline	D_RNCT	Cell_line.NT5	Plate.99	ALG3	0.7	-0.128343394636543	pearson	1	Ttest_pvalue	Coefficient_of_eigenassay	SVD_pCMs_dplus2CTa	NoPrepr	SVD	1603	D_RNCT-NT5	N	Kept components	RNCT
Drug	Anthracycline	D_RNCT	Cell_line.NT5	Plate.99	ALG5	0.7	0.0404957137085255	pearson	1	Ttest_pvalue	Coefficient_of_eigenassay	SVD_pCMs_dplus2CTa	NoPrepr	SVD	8077	D_RNCT-NT5	N	Kept components	RNCT
Drug	Anthracycline	D_RNCT	Cell_line.NT5	Plate.99	ALG6	0.7	-0.0304819079478708	pearson	1	Ttest_pvalue	Coefficient_of_eigenassay	SVD_pCMs_dplus2CTa	NoPrepr	SVD	9518	D_RNCT-NT5	N	Kept components	RNCT
Drug	Anthracycline	D_RNCT	Cell_line.NT5	Plate.99	ALG8	0.7	0.198082566494833	pearson	1	Ttest_pvalue	Coefficient_of_eigenassay	SVD_pCMs_dplus2CTa	NoPrepr	SVD	458	D_RNCT-NT5	N	Kept components	RNCT
Drug	Anthracycline	D_RNCT	Cell_line.NT5	Plate.99	ALG9	0.7	0.0278475597409318	pearson	1	Ttest_pvalue	Coefficient_of_eigenassay	SVD_pCMs_dplus2CTa	NoPrepr	SVD	9892	D_RNCT-NT5	N	Kept components	RNCT
Drug	Anthracycline	D_RNCT	Cell_line.NT5	Plate.99	ALK	0.7	0.00699429172858515	pearson	1	Ttest_pvalue	Coefficient_of_eigenassay	SVD_pCMs_dplus2CTa	NoPrepr	SVD	13564	D_RNCT-NT5	N	Kept components	RNCT
Drug	Anthracycline	D_RNCT	Cell_line.NT5	Plate.99	ALKAL2	0.7	-0.00287859321831714	pearson	1	Ttest_pvalue	Coefficient_of_eigenassay	SVD_pCMs_dplus2CTa	NoPrepr	SVD	14495	D_RNCT-NT5	N	Kept components	RNCT
Drug	Anthracycline	D_RNCT	Cell_line.NT5	Plate.99	ALKBH1	0.7	0.0673998322911775	pearson	1	Ttest_pvalue	Coefficient_of_eigenassay	SVD_pCMs_dplus2CTa	NoPrepr	SVD	5067	D_RNCT-NT5	N	Kept components	RNCT
Drug	Anthracycline	D_RNCT	Cell_line.NT5	Plate.99	ALKBH2	0.7	-0.120217506235409	pearson	1	Ttest_pvalue	Coefficient_of_eigenassay	SVD_pCMs_dplus2CTa	NoPrepr	SVD	1871	D_RNCT-NT5	N	Kept components	RNCT
Drug	Anthracycline	D_RNCT	Cell_line.NT5	Plate.99	ALKBH3	0.7	0.0643807274993327	pearson	1	Ttest_pvalue	Coefficient_of_eigenassay	SVD_pCMs_dplus2CTa	NoPrepr	SVD	5375	D_RNCT-NT5	N	Kept components	RNCT
Drug	Anthracycline	D_RNCT	Cell_line.NT5	Plate.99	ALKBH4	0.7	-0.137918886551305	pearson	1	Ttest_pvalue	Coefficient_of_eigenassay	SVD_pCMs_dplus2CTa	NoPrepr	SVD	1324	D_RNCT-NT5	N	Kept components	RNCT
Drug	Anthracycline	D_RNCT	Cell_line.NT5	Plate.99	ALKBH5	0.7	-0.0303734036481636	pearson	1	Ttest_pvalue	Coefficient_of_eigenassay	SVD_pCMs_dplus2CTa	NoPrepr	SVD	9538	D_RNCT-NT5	N	Kept components	RNCT
Drug	Anthracycline	D_RNCT	Cell_line.NT5	Plate.99	ALKBH6	0.7	-0.0419788934305557	pearson	1	Ttest_pvalue	Coefficient_of_eigenassay	SVD_pCMs_dplus2CTa	NoPrepr	SVD	7883	D_RNCT-NT5	N	Kept components	RNCT
Drug	Anthracycline	D_RNCT	Cell_line.NT5	Plate.99	ALKBH7	0.7	0.0498107835427547	pearson	1	Ttest_pvalue	Coefficient_of_eigenassay	SVD_pCMs_dplus2CTa	NoPrepr	SVD	6948	D_RNCT-NT5	N	Kept components	RNCT
Drug	Anthracycline	D_RNCT	Cell_line.NT5	Plate.99	ALKBH8	0.7	-0.00328290535165605	pearson	1	Ttest_pvalue	Coefficient_of_eigenassay	SVD_pCMs_dplus2CTa	NoPrepr	SVD	14394	D_RNCT-NT5	N	Kept components	RNCT
Drug	Anthracycline	D_RNCT	Cell_line.NT5	Plate.99	ALLC	0.7	0.0156983423539497	pearson	1	Ttest_pvalue	Coefficient_of_eigenassay	SVD_pCMs_dplus2CTa	NoPrepr	SVD	11936	D_RNCT-NT5	N	Kept components	RNCT
Drug	Anthracycline	D_RNCT	Cell_line.NT5	Plate.99	ALMS1	0.7	-0.00738453157827937	pearson	1	Ttest_pvalue	Coefficient_of_eigenassay	SVD_pCMs_dplus2CTa	NoPrepr	SVD	13501	D_RNCT-NT5	N	Kept components	RNCT
Drug	Anthracycline	D_RNCT	Cell_line.NT5	Plate.99	ALOX12	0.7	-0.0503395195936464	pearson	1	Ttest_pvalue	Coefficient_of_eigenassay	SVD_pCMs_dplus2CTa	NoPrepr	SVD	6878	D_RNCT-NT5	N	Kept components	RNCT
Drug	Anthracycline	D_RNCT	Cell_line.NT5	Plate.99	ALOX12B	0.7	-0.000106244861087016	pearson	1	Ttest_pvalue	Coefficient_of_eigenassay	SVD_pCMs_dplus2CTa	NoPrepr	SVD	15271	D_RNCT-NT5	N	Kept components	RNCT
Drug	Anthracycline	D_RNCT	Cell_line.NT5	Plate.99	ALOX15	0.7	-0.00392464107852371	pearson	1	Ttest_pvalue	Coefficient_of_eigenassay	SVD_pCMs_dplus2CTa	NoPrepr	SVD	14243	D_RNCT-NT5	N	Kept components	RNCT
Drug	Anthracycline	D_RNCT	Cell_line.NT5	Plate.99	ALPK1	0.7	-0.00968581578726356	pearson	1	Ttest_pvalue	Coefficient_of_eigenassay	SVD_pCMs_dplus2CTa	NoPrepr	SVD	13034	D_RNCT-NT5	N	Kept components	RNCT
Drug	Anthracycline	D_RNCT	Cell_line.NT5	Plate.99	ALPK2	0.7	0.0137394118531	pearson	1	Ttest_pvalue	Coefficient_of_eigenassay	SVD_pCMs_dplus2CTa	NoPrepr	SVD	12256	D_RNCT-NT5	N	Kept components	RNCT
Drug	Anthracycline	D_RNCT	Cell_line.NT5	Plate.99	ALPK3	0.7	0.0617013006878489	pearson	1	Ttest_pvalue	Coefficient_of_eigenassay	SVD_pCMs_dplus2CTa	NoPrepr	SVD	5621	D_RNCT-NT5	N	Kept components	RNCT
Drug	Anthracycline	D_RNCT	Cell_line.NT5	Plate.99	ALPL	0.7	-0.245463236053279	pearson	1	Ttest_pvalue	Coefficient_of_eigenassay	SVD_pCMs_dplus2CTa	NoPrepr	SVD	227	D_RNCT-NT5	N	Kept components	RNCT
Drug	Anthracycline	D_RNCT	Cell_line.NT5	Plate.99	ALS2	0.7	-0.0953968145274501	pearson	1	Ttest_pvalue	Coefficient_of_eigenassay	SVD_pCMs_dplus2CTa	NoPrepr	SVD	3013	D_RNCT-NT5	N	Kept components	RNCT
Drug	Anthracycline	D_RNCT	Cell_line.NT5	Plate.99	ALS2CL	0.7	0.133788238096624	pearson	1	Ttest_pvalue	Coefficient_of_eigenassay	SVD_pCMs_dplus2CTa	NoPrepr	SVD	1450	D_RNCT-NT5	N	Kept components	RNCT
Drug	Anthracycline	D_RNCT	Cell_line.NT5	Plate.99	ALS2CR12	0.7	0.143084294282412	pearson	1	Ttest_pvalue	Coefficient_of_eigenassay	SVD_pCMs_dplus2CTa	NoPrepr	SVD	1183	D_RNCT-NT5	N	Kept components	RNCT
Drug	Anthracycline	D_RNCT	Cell_line.NT5	Plate.99	ALX1	0.7	0.0127729831552943	pearson	1	Ttest_pvalue	Coefficient_of_eigenassay	SVD_pCMs_dplus2CTa	NoPrepr	SVD	12445	D_RNCT-NT5	N	Kept components	RNCT
Drug	Anthracycline	D_RNCT	Cell_line.NT5	Plate.99	ALX3	0.7	-0.0182797259527379	pearson	1	Ttest_pvalue	Coefficient_of_eigenassay	SVD_pCMs_dplus2CTa	NoPrepr	SVD	11480	D_RNCT-NT5	N	Kept components	RNCT
Drug	Anthracycline	D_RNCT	Cell_line.NT5	Plate.99	ALX4	0.7	0.106011221017003	pearson	1	Ttest_pvalue	Coefficient_of_eigenassay	SVD_pCMs_dplus2CTa	NoPrepr	SVD	2496	D_RNCT-NT5	N	Kept components	RNCT
Drug	Anthracycline	D_RNCT	Cell_line.NT5	Plate.99	ALYREF	0.7	0.129586796422996	pearson	1	Ttest_pvalue	Coefficient_of_eigenassay	SVD_pCMs_dplus2CTa	NoPrepr	SVD	1569	D_RNCT-NT5	N	Kept components	RNCT
Drug	Anthracycline	D_RNCT	Cell_line.NT5	Plate.99	AMACR	0.7	-0.00477975938918353	pearson	1	Ttest_pvalue	Coefficient_of_eigenassay	SVD_pCMs_dplus2CTa	NoPrepr	SVD	14040	D_RNCT-NT5	N	Kept components	RNCT
Drug	Anthracycline	D_RNCT	Cell_line.NT5	Plate.99	AMBRA1	0.7	-0.0854095979727467	pearson	1	Ttest_pvalue	Coefficient_of_eigenassay	SVD_pCMs_dplus2CTa	NoPrepr	SVD	3613	D_RNCT-NT5	N	Kept components	RNCT
Drug	Anthracycline	D_RNCT	Cell_line.NT5	Plate.99	AMD1	0.7	0.225811761154488	pearson	1	Ttest_pvalue	Coefficient_of_eigenassay	SVD_pCMs_dplus2CTa	NoPrepr	SVD	303	D_RNCT-NT5	N	Kept components	RNCT
Drug	Anthracycline	D_RNCT	Cell_line.NT5	Plate.99	AMDHD2	0.7	0.129496913034012	pearson	1	Ttest_pvalue	Coefficient_of_eigenassay	SVD_pCMs_dplus2CTa	NoPrepr	SVD	1573	D_RNCT-NT5	N	Kept components	RNCT
Drug	Anthracycline	D_RNCT	Cell_line.NT5	Plate.99	AMELX	0.7	0.0022003621092599	pearson	1	Ttest_pvalue	Coefficient_of_eigenassay	SVD_pCMs_dplus2CTa	NoPrepr	SVD	14663	D_RNCT-NT5	N	Kept components	RNCT
Drug	Anthracycline	D_RNCT	Cell_line.NT5	Plate.99	AMER1	0.7	-0.0730238636381918	pearson	1	Ttest_pvalue	Coefficient_of_eigenassay	SVD_pCMs_dplus2CTa	NoPrepr	SVD	4578	D_RNCT-NT5	N	Kept components	RNCT
Drug	Anthracycline	D_RNCT	Cell_line.NT5	Plate.99	AMER2	0.7	-0.0202198623745972	pearson	1	Ttest_pvalue	Coefficient_of_eigenassay	SVD_pCMs_dplus2CTa	NoPrepr	SVD	11147	D_RNCT-NT5	N	Kept components	RNCT
Drug	Anthracycline	D_RNCT	Cell_line.NT5	Plate.99	AMER3	0.7	0.0320177125738275	pearson	1	Ttest_pvalue	Coefficient_of_eigenassay	SVD_pCMs_dplus2CTa	NoPrepr	SVD	9309	D_RNCT-NT5	N	Kept components	RNCT
Drug	Anthracycline	D_RNCT	Cell_line.NT5	Plate.99	AMFR	0.7	-0.0364384991423674	pearson	1	Ttest_pvalue	Coefficient_of_eigenassay	SVD_pCMs_dplus2CTa	NoPrepr	SVD	8660	D_RNCT-NT5	N	Kept components	RNCT
Drug	Anthracycline	D_RNCT	Cell_line.NT5	Plate.99	AMH	0.7	0.0701033572202129	pearson	1	Ttest_pvalue	Coefficient_of_eigenassay	SVD_pCMs_dplus2CTa	NoPrepr	SVD	4834	D_RNCT-NT5	N	Kept components	RNCT
Drug	Anthracycline	D_RNCT	Cell_line.NT5	Plate.99	AMHR2	0.7	-0.0454405075857823	pearson	1	Ttest_pvalue	Coefficient_of_eigenassay	SVD_pCMs_dplus2CTa	NoPrepr	SVD	7462	D_RNCT-NT5	N	Kept components	RNCT
Drug	Anthracycline	D_RNCT	Cell_line.NT5	Plate.99	AMIGO1	0.7	-0.0754047364377015	pearson	1	Ttest_pvalue	Coefficient_of_eigenassay	SVD_pCMs_dplus2CTa	NoPrepr	SVD	4351	D_RNCT-NT5	N	Kept components	RNCT
Drug	Anthracycline	D_RNCT	Cell_line.NT5	Plate.99	AMIGO2	0.7	0.0761458465363666	pearson	1	Ttest_pvalue	Coefficient_of_eigenassay	SVD_pCMs_dplus2CTa	NoPrepr	SVD	4287	D_RNCT-NT5	N	Kept components	RNCT
Drug	Anthracycline	D_RNCT	Cell_line.NT5	Plate.99	AMIGO3	0.7	0.00311499129243595	pearson	1	Ttest_pvalue	Coefficient_of_eigenassay	SVD_pCMs_dplus2CTa	NoPrepr	SVD	14444	D_RNCT-NT5	N	Kept components	RNCT
Drug	Anthracycline	D_RNCT	Cell_line.NT5	Plate.99	AMMECR1	0.7	0.0998373549566567	pearson	1	Ttest_pvalue	Coefficient_of_eigenassay	SVD_pCMs_dplus2CTa	NoPrepr	SVD	2766	D_RNCT-NT5	N	Kept components	RNCT
Drug	Anthracycline	D_RNCT	Cell_line.NT5	Plate.99	AMMECR1L	0.7	0.0304191555024046	pearson	1	Ttest_pvalue	Coefficient_of_eigenassay	SVD_pCMs_dplus2CTa	NoPrepr	SVD	9529	D_RNCT-NT5	N	Kept components	RNCT
Drug	Anthracycline	D_RNCT	Cell_line.NT5	Plate.99	AMN	0.7	0.00393961332824206	pearson	1	Ttest_pvalue	Coefficient_of_eigenassay	SVD_pCMs_dplus2CTa	NoPrepr	SVD	14236	D_RNCT-NT5	N	Kept components	RNCT
Drug	Anthracycline	D_RNCT	Cell_line.NT5	Plate.99	AMN1	0.7	-0.0387011918856963	pearson	1	Ttest_pvalue	Coefficient_of_eigenassay	SVD_pCMs_dplus2CTa	NoPrepr	SVD	8324	D_RNCT-NT5	N	Kept components	RNCT
Drug	Anthracycline	D_RNCT	Cell_line.NT5	Plate.99	AMOT	0.7	0.0342408908367426	pearson	1	Ttest_pvalue	Coefficient_of_eigenassay	SVD_pCMs_dplus2CTa	NoPrepr	SVD	8993	D_RNCT-NT5	N	Kept components	RNCT
Drug	Anthracycline	D_RNCT	Cell_line.NT5	Plate.99	AMOTL1	0.7	0.0410167677456885	pearson	1	Ttest_pvalue	Coefficient_of_eigenassay	SVD_pCMs_dplus2CTa	NoPrepr	SVD	8019	D_RNCT-NT5	N	Kept components	RNCT
Drug	Anthracycline	D_RNCT	Cell_line.NT5	Plate.99	AMOTL2	0.7	-0.0214737764368537	pearson	1	Ttest_pvalue	Coefficient_of_eigenassay	SVD_pCMs_dplus2CTa	NoPrepr	SVD	10936	D_RNCT-NT5	N	Kept components	RNCT
Drug	Anthracycline	D_RNCT	Cell_line.NT5	Plate.99	AMPD2	0.7	0.00655518971935169	pearson	1	Ttest_pvalue	Coefficient_of_eigenassay	SVD_pCMs_dplus2CTa	NoPrepr	SVD	13645	D_RNCT-NT5	N	Kept components	RNCT
Drug	Anthracycline	D_RNCT	Cell_line.NT5	Plate.99	AMPD3	0.7	0.125255862570018	pearson	1	Ttest_pvalue	Coefficient_of_eigenassay	SVD_pCMs_dplus2CTa	NoPrepr	SVD	1696	D_RNCT-NT5	N	Kept components	RNCT
Drug	Anthracycline	D_RNCT	Cell_line.NT5	Plate.99	AMPH	0.7	-0.0243202603665623	pearson	1	Ttest_pvalue	Coefficient_of_eigenassay	SVD_pCMs_dplus2CTa	NoPrepr	SVD	10453	D_RNCT-NT5	N	Kept components	RNCT
Drug	Anthracycline	D_RNCT	Cell_line.NT5	Plate.99	AMT	0.7	0.0050390501439922	pearson	1	Ttest_pvalue	Coefficient_of_eigenassay	SVD_pCMs_dplus2CTa	NoPrepr	SVD	13982	D_RNCT-NT5	N	Kept components	RNCT
Drug	Anthracycline	D_RNCT	Cell_line.NT5	Plate.99	AMTN	0.7	-0.00947655689019239	pearson	1	Ttest_pvalue	Coefficient_of_eigenassay	SVD_pCMs_dplus2CTa	NoPrepr	SVD	13078	D_RNCT-NT5	N	Kept components	RNCT
Drug	Anthracycline	D_RNCT	Cell_line.NT5	Plate.99	AMY2B	0.7	0.0326114713790108	pearson	1	Ttest_pvalue	Coefficient_of_eigenassay	SVD_pCMs_dplus2CTa	NoPrepr	SVD	9214	D_RNCT-NT5	N	Kept components	RNCT
Drug	Anthracycline	D_RNCT	Cell_line.NT5	Plate.99	AMZ1	0.7	0.059019557963389	pearson	1	Ttest_pvalue	Coefficient_of_eigenassay	SVD_pCMs_dplus2CTa	NoPrepr	SVD	5887	D_RNCT-NT5	N	Kept components	RNCT
Drug	Anthracycline	D_RNCT	Cell_line.NT5	Plate.99	AMZ2	0.7	0.0842614811469801	pearson	1	Ttest_pvalue	Coefficient_of_eigenassay	SVD_pCMs_dplus2CTa	NoPrepr	SVD	3688	D_RNCT-NT5	N	Kept components	RNCT
Drug	Anthracycline	D_RNCT	Cell_line.NT5	Plate.99	ANAPC1	0.7	-7.2442900290804e-06	pearson	1	Ttest_pvalue	Coefficient_of_eigenassay	SVD_pCMs_dplus2CTa	NoPrepr	SVD	15316	D_RNCT-NT5	N	Kept components	RNCT
Drug	Anthracycline	D_RNCT	Cell_line.NT5	Plate.99	ANAPC10	0.7	0.0109485248561867	pearson	1	Ttest_pvalue	Coefficient_of_eigenassay	SVD_pCMs_dplus2CTa	NoPrepr	SVD	12797	D_RNCT-NT5	N	Kept components	RNCT
Drug	Anthracycline	D_RNCT	Cell_line.NT5	Plate.99	ANAPC11	0.7	0.000487635603528771	pearson	1	Ttest_pvalue	Coefficient_of_eigenassay	SVD_pCMs_dplus2CTa	NoPrepr	SVD	15142	D_RNCT-NT5	N	Kept components	RNCT
Drug	Anthracycline	D_RNCT	Cell_line.NT5	Plate.99	ANAPC13	0.7	0.0389429593823653	pearson	1	Ttest_pvalue	Coefficient_of_eigenassay	SVD_pCMs_dplus2CTa	NoPrepr	SVD	8285	D_RNCT-NT5	N	Kept components	RNCT
Drug	Anthracycline	D_RNCT	Cell_line.NT5	Plate.99	ANAPC15	0.7	-0.0233247618376242	pearson	1	Ttest_pvalue	Coefficient_of_eigenassay	SVD_pCMs_dplus2CTa	NoPrepr	SVD	10609	D_RNCT-NT5	N	Kept components	RNCT
Drug	Anthracycline	D_RNCT	Cell_line.NT5	Plate.99	ANAPC16	0.7	-0.0125670486101166	pearson	1	Ttest_pvalue	Coefficient_of_eigenassay	SVD_pCMs_dplus2CTa	NoPrepr	SVD	12484	D_RNCT-NT5	N	Kept components	RNCT
Drug	Anthracycline	D_RNCT	Cell_line.NT5	Plate.99	ANAPC2	0.7	0.00320269075146335	pearson	1	Ttest_pvalue	Coefficient_of_eigenassay	SVD_pCMs_dplus2CTa	NoPrepr	SVD	14416	D_RNCT-NT5	N	Kept components	RNCT
Drug	Anthracycline	D_RNCT	Cell_line.NT5	Plate.99	ANAPC4	0.7	0.13305988965298	pearson	1	Ttest_pvalue	Coefficient_of_eigenassay	SVD_pCMs_dplus2CTa	NoPrepr	SVD	1470	D_RNCT-NT5	N	Kept components	RNCT
Drug	Anthracycline	D_RNCT	Cell_line.NT5	Plate.99	ANAPC5	0.7	0.0215268655538091	pearson	1	Ttest_pvalue	Coefficient_of_eigenassay	SVD_pCMs_dplus2CTa	NoPrepr	SVD	10928	D_RNCT-NT5	N	Kept components	RNCT
Drug	Anthracycline	D_RNCT	Cell_line.NT5	Plate.99	ANAPC7	0.7	-0.0662821696766501	pearson	1	Ttest_pvalue	Coefficient_of_eigenassay	SVD_pCMs_dplus2CTa	NoPrepr	SVD	5175	D_RNCT-NT5	N	Kept components	RNCT
Drug	Anthracycline	D_RNCT	Cell_line.NT5	Plate.99	ANG	0.7	0.00969168095646197	pearson	1	Ttest_pvalue	Coefficient_of_eigenassay	SVD_pCMs_dplus2CTa	NoPrepr	SVD	13033	D_RNCT-NT5	N	Kept components	RNCT
Drug	Anthracycline	D_RNCT	Cell_line.NT5	Plate.99	ANGEL1	0.7	0.0255150254427139	pearson	1	Ttest_pvalue	Coefficient_of_eigenassay	SVD_pCMs_dplus2CTa	NoPrepr	SVD	10272	D_RNCT-NT5	N	Kept components	RNCT
Drug	Anthracycline	D_RNCT	Cell_line.NT5	Plate.99	ANGEL2	0.7	0.0194992189962687	pearson	1	Ttest_pvalue	Coefficient_of_eigenassay	SVD_pCMs_dplus2CTa	NoPrepr	SVD	11253	D_RNCT-NT5	N	Kept components	RNCT
Drug	Anthracycline	D_RNCT	Cell_line.NT5	Plate.99	ANGPT1	0.7	-0.0367290529473192	pearson	1	Ttest_pvalue	Coefficient_of_eigenassay	SVD_pCMs_dplus2CTa	NoPrepr	SVD	8613	D_RNCT-NT5	N	Kept components	RNCT
Drug	Anthracycline	D_RNCT	Cell_line.NT5	Plate.99	ANGPT2	0.7	-0.090466672619886	pearson	1	Ttest_pvalue	Coefficient_of_eigenassay	SVD_pCMs_dplus2CTa	NoPrepr	SVD	3285	D_RNCT-NT5	N	Kept components	RNCT
Drug	Anthracycline	D_RNCT	Cell_line.NT5	Plate.99	ANGPTL1	0.7	-0.103128702511415	pearson	1	Ttest_pvalue	Coefficient_of_eigenassay	SVD_pCMs_dplus2CTa	NoPrepr	SVD	2617	D_RNCT-NT5	N	Kept components	RNCT
Drug	Anthracycline	D_RNCT	Cell_line.NT5	Plate.99	ANGPTL2	0.7	-0.0660977387222394	pearson	1	Ttest_pvalue	Coefficient_of_eigenassay	SVD_pCMs_dplus2CTa	NoPrepr	SVD	5198	D_RNCT-NT5	N	Kept components	RNCT
Drug	Anthracycline	D_RNCT	Cell_line.NT5	Plate.99	ANGPTL3	0.7	-0.00520968536843538	pearson	1	Ttest_pvalue	Coefficient_of_eigenassay	SVD_pCMs_dplus2CTa	NoPrepr	SVD	13933	D_RNCT-NT5	N	Kept components	RNCT
Drug	Anthracycline	D_RNCT	Cell_line.NT5	Plate.99	ANGPTL4	0.7	-0.103017021827137	pearson	1	Ttest_pvalue	Coefficient_of_eigenassay	SVD_pCMs_dplus2CTa	NoPrepr	SVD	2623	D_RNCT-NT5	N	Kept components	RNCT
Drug	Anthracycline	D_RNCT	Cell_line.NT5	Plate.99	ANGPTL7	0.7	0.0465091971730503	pearson	1	Ttest_pvalue	Coefficient_of_eigenassay	SVD_pCMs_dplus2CTa	NoPrepr	SVD	7322	D_RNCT-NT5	N	Kept components	RNCT
Drug	Anthracycline	D_RNCT	Cell_line.NT5	Plate.99	ANGPTL8	0.7	-0.0704158714129339	pearson	1	Ttest_pvalue	Coefficient_of_eigenassay	SVD_pCMs_dplus2CTa	NoPrepr	SVD	4805	D_RNCT-NT5	N	Kept components	RNCT
Drug	Anthracycline	D_RNCT	Cell_line.NT5	Plate.99	ANK1	0.7	-0.130841147259208	pearson	1	Ttest_pvalue	Coefficient_of_eigenassay	SVD_pCMs_dplus2CTa	NoPrepr	SVD	1536	D_RNCT-NT5	N	Kept components	RNCT
Drug	Anthracycline	D_RNCT	Cell_line.NT5	Plate.99	ANK2	0.7	0.0414474967483614	pearson	1	Ttest_pvalue	Coefficient_of_eigenassay	SVD_pCMs_dplus2CTa	NoPrepr	SVD	7948	D_RNCT-NT5	N	Kept components	RNCT
Drug	Anthracycline	D_RNCT	Cell_line.NT5	Plate.99	ANK3	0.7	0.0368552408972049	pearson	1	Ttest_pvalue	Coefficient_of_eigenassay	SVD_pCMs_dplus2CTa	NoPrepr	SVD	8594	D_RNCT-NT5	N	Kept components	RNCT
Drug	Anthracycline	D_RNCT	Cell_line.NT5	Plate.99	ANKAR	0.7	-0.271953236569597	pearson	1	Ttest_pvalue	Coefficient_of_eigenassay	SVD_pCMs_dplus2CTa	NoPrepr	SVD	161	D_RNCT-NT5	N	Kept components	RNCT
Drug	Anthracycline	D_RNCT	Cell_line.NT5	Plate.99	ANKDD1A	0.7	-0.0533940451944399	pearson	1	Ttest_pvalue	Coefficient_of_eigenassay	SVD_pCMs_dplus2CTa	NoPrepr	SVD	6525	D_RNCT-NT5	N	Kept components	RNCT
Drug	Anthracycline	D_RNCT	Cell_line.NT5	Plate.99	ANKDD1B	0.7	0.00596077293198694	pearson	1	Ttest_pvalue	Coefficient_of_eigenassay	SVD_pCMs_dplus2CTa	NoPrepr	SVD	13775	D_RNCT-NT5	N	Kept components	RNCT
Drug	Anthracycline	D_RNCT	Cell_line.NT5	Plate.99	ANKEF1	0.7	0.0256698658996271	pearson	1	Ttest_pvalue	Coefficient_of_eigenassay	SVD_pCMs_dplus2CTa	NoPrepr	SVD	10239	D_RNCT-NT5	N	Kept components	RNCT
Drug	Anthracycline	D_RNCT	Cell_line.NT5	Plate.99	ANKFN1	0.7	-0.0194322472572198	pearson	1	Ttest_pvalue	Coefficient_of_eigenassay	SVD_pCMs_dplus2CTa	NoPrepr	SVD	11264	D_RNCT-NT5	N	Kept components	RNCT
Drug	Anthracycline	D_RNCT	Cell_line.NT5	Plate.99	ANKFY1	0.7	-0.0591754565516185	pearson	1	Ttest_pvalue	Coefficient_of_eigenassay	SVD_pCMs_dplus2CTa	NoPrepr	SVD	5869	D_RNCT-NT5	N	Kept components	RNCT
Drug	Anthracycline	D_RNCT	Cell_line.NT5	Plate.99	ANKH	0.7	-0.0123357144375326	pearson	1	Ttest_pvalue	Coefficient_of_eigenassay	SVD_pCMs_dplus2CTa	NoPrepr	SVD	12519	D_RNCT-NT5	N	Kept components	RNCT
Drug	Anthracycline	D_RNCT	Cell_line.NT5	Plate.99	ANKHD1	0.7	0.12505802069194	pearson	1	Ttest_pvalue	Coefficient_of_eigenassay	SVD_pCMs_dplus2CTa	NoPrepr	SVD	1705	D_RNCT-NT5	N	Kept components	RNCT
Drug	Anthracycline	D_RNCT	Cell_line.NT5	Plate.99	ANKHD1-EIF4EBP3	0.7	-0.00899198906673088	pearson	1	Ttest_pvalue	Coefficient_of_eigenassay	SVD_pCMs_dplus2CTa	NoPrepr	SVD	13182	D_RNCT-NT5	N	Kept components	RNCT
Drug	Anthracycline	D_RNCT	Cell_line.NT5	Plate.99	ANKIB1	0.7	-0.0631603519816763	pearson	1	Ttest_pvalue	Coefficient_of_eigenassay	SVD_pCMs_dplus2CTa	NoPrepr	SVD	5476	D_RNCT-NT5	N	Kept components	RNCT
Drug	Anthracycline	D_RNCT	Cell_line.NT5	Plate.99	ANKK1	0.7	-0.00865857588365177	pearson	1	Ttest_pvalue	Coefficient_of_eigenassay	SVD_pCMs_dplus2CTa	NoPrepr	SVD	13243	D_RNCT-NT5	N	Kept components	RNCT
Drug	Anthracycline	D_RNCT	Cell_line.NT5	Plate.99	ANKLE1	0.7	-0.0321443959672961	pearson	1	Ttest_pvalue	Coefficient_of_eigenassay	SVD_pCMs_dplus2CTa	NoPrepr	SVD	9291	D_RNCT-NT5	N	Kept components	RNCT
Drug	Anthracycline	D_RNCT	Cell_line.NT5	Plate.99	ANKLE2	0.7	-0.022251165087818	pearson	1	Ttest_pvalue	Coefficient_of_eigenassay	SVD_pCMs_dplus2CTa	NoPrepr	SVD	10798	D_RNCT-NT5	N	Kept components	RNCT
Drug	Anthracycline	D_RNCT	Cell_line.NT5	Plate.99	ANKMY1	0.7	0.0515102221340551	pearson	1	Ttest_pvalue	Coefficient_of_eigenassay	SVD_pCMs_dplus2CTa	NoPrepr	SVD	6735	D_RNCT-NT5	N	Kept components	RNCT
Drug	Anthracycline	D_RNCT	Cell_line.NT5	Plate.99	ANKMY2	0.7	-0.0336467369566193	pearson	1	Ttest_pvalue	Coefficient_of_eigenassay	SVD_pCMs_dplus2CTa	NoPrepr	SVD	9077	D_RNCT-NT5	N	Kept components	RNCT
Drug	Anthracycline	D_RNCT	Cell_line.NT5	Plate.99	ANKRA2	0.7	0.0212346207032376	pearson	1	Ttest_pvalue	Coefficient_of_eigenassay	SVD_pCMs_dplus2CTa	NoPrepr	SVD	10980	D_RNCT-NT5	N	Kept components	RNCT
Drug	Anthracycline	D_RNCT	Cell_line.NT5	Plate.99	ANKRD1	0.7	0.0544822121375522	pearson	1	Ttest_pvalue	Coefficient_of_eigenassay	SVD_pCMs_dplus2CTa	NoPrepr	SVD	6399	D_RNCT-NT5	N	Kept components	RNCT
Drug	Anthracycline	D_RNCT	Cell_line.NT5	Plate.99	ANKRD10	0.7	0.0354193871231463	pearson	1	Ttest_pvalue	Coefficient_of_eigenassay	SVD_pCMs_dplus2CTa	NoPrepr	SVD	8803	D_RNCT-NT5	N	Kept components	RNCT
Drug	Anthracycline	D_RNCT	Cell_line.NT5	Plate.99	ANKRD11	0.7	-0.0519092943692125	pearson	1	Ttest_pvalue	Coefficient_of_eigenassay	SVD_pCMs_dplus2CTa	NoPrepr	SVD	6696	D_RNCT-NT5	N	Kept components	RNCT
Drug	Anthracycline	D_RNCT	Cell_line.NT5	Plate.99	ANKRD12	0.7	-0.170398385884137	pearson	1	Ttest_pvalue	Coefficient_of_eigenassay	SVD_pCMs_dplus2CTa	NoPrepr	SVD	710	D_RNCT-NT5	N	Kept components	RNCT
Drug	Anthracycline	D_RNCT	Cell_line.NT5	Plate.99	ANKRD13A	0.7	0.0574305499014936	pearson	1	Ttest_pvalue	Coefficient_of_eigenassay	SVD_pCMs_dplus2CTa	NoPrepr	SVD	6037	D_RNCT-NT5	N	Kept components	RNCT
Drug	Anthracycline	D_RNCT	Cell_line.NT5	Plate.99	ANKRD13B	0.7	-0.164842649710195	pearson	1	Ttest_pvalue	Coefficient_of_eigenassay	SVD_pCMs_dplus2CTa	NoPrepr	SVD	785	D_RNCT-NT5	N	Kept components	RNCT
Drug	Anthracycline	D_RNCT	Cell_line.NT5	Plate.99	ANKRD13C	0.7	-0.0726251349060408	pearson	1	Ttest_pvalue	Coefficient_of_eigenassay	SVD_pCMs_dplus2CTa	NoPrepr	SVD	4613	D_RNCT-NT5	N	Kept components	RNCT
Drug	Anthracycline	D_RNCT	Cell_line.NT5	Plate.99	ANKRD13D	0.7	-0.0536063822333001	pearson	1	Ttest_pvalue	Coefficient_of_eigenassay	SVD_pCMs_dplus2CTa	NoPrepr	SVD	6496	D_RNCT-NT5	N	Kept components	RNCT
Drug	Anthracycline	D_RNCT	Cell_line.NT5	Plate.99	ANKRD16	0.7	-0.00852330437126088	pearson	1	Ttest_pvalue	Coefficient_of_eigenassay	SVD_pCMs_dplus2CTa	NoPrepr	SVD	13278	D_RNCT-NT5	N	Kept components	RNCT
Drug	Anthracycline	D_RNCT	Cell_line.NT5	Plate.99	ANKRD17	0.7	0.0103019754859487	pearson	1	Ttest_pvalue	Coefficient_of_eigenassay	SVD_pCMs_dplus2CTa	NoPrepr	SVD	12917	D_RNCT-NT5	N	Kept components	RNCT
Drug	Anthracycline	D_RNCT	Cell_line.NT5	Plate.99	ANKRD18A	0.7	0.110144195729299	pearson	1	Ttest_pvalue	Coefficient_of_eigenassay	SVD_pCMs_dplus2CTa	NoPrepr	SVD	2318	D_RNCT-NT5	N	Kept components	RNCT
Drug	Anthracycline	D_RNCT	Cell_line.NT5	Plate.99	ANKRD18B	0.7	-0.0869918866390024	pearson	1	Ttest_pvalue	Coefficient_of_eigenassay	SVD_pCMs_dplus2CTa	NoPrepr	SVD	3503	D_RNCT-NT5	N	Kept components	RNCT
Drug	Anthracycline	D_RNCT	Cell_line.NT5	Plate.99	ANKRD2	0.7	-0.00770506051320905	pearson	1	Ttest_pvalue	Coefficient_of_eigenassay	SVD_pCMs_dplus2CTa	NoPrepr	SVD	13448	D_RNCT-NT5	N	Kept components	RNCT
Drug	Anthracycline	D_RNCT	Cell_line.NT5	Plate.99	ANKRD20A4	0.7	0.0139466254213368	pearson	1	Ttest_pvalue	Coefficient_of_eigenassay	SVD_pCMs_dplus2CTa	NoPrepr	SVD	12225	D_RNCT-NT5	N	Kept components	RNCT
Drug	Anthracycline	D_RNCT	Cell_line.NT5	Plate.99	ANKRD23	0.7	0.172285309492511	pearson	1	Ttest_pvalue	Coefficient_of_eigenassay	SVD_pCMs_dplus2CTa	NoPrepr	SVD	688	D_RNCT-NT5	N	Kept components	RNCT
Drug	Anthracycline	D_RNCT	Cell_line.NT5	Plate.99	ANKRD24	0.7	-0.153007695602068	pearson	1	Ttest_pvalue	Coefficient_of_eigenassay	SVD_pCMs_dplus2CTa	NoPrepr	SVD	980	D_RNCT-NT5	N	Kept components	RNCT
Drug	Anthracycline	D_RNCT	Cell_line.NT5	Plate.99	ANKRD26	0.7	-0.125054152350667	pearson	1	Ttest_pvalue	Coefficient_of_eigenassay	SVD_pCMs_dplus2CTa	NoPrepr	SVD	1706	D_RNCT-NT5	N	Kept components	RNCT
Drug	Anthracycline	D_RNCT	Cell_line.NT5	Plate.99	ANKRD27	0.7	0.00508804265481666	pearson	1	Ttest_pvalue	Coefficient_of_eigenassay	SVD_pCMs_dplus2CTa	NoPrepr	SVD	13965	D_RNCT-NT5	N	Kept components	RNCT
Drug	Anthracycline	D_RNCT	Cell_line.NT5	Plate.99	ANKRD28	0.7	0.00124512783666547	pearson	1	Ttest_pvalue	Coefficient_of_eigenassay	SVD_pCMs_dplus2CTa	NoPrepr	SVD	14928	D_RNCT-NT5	N	Kept components	RNCT
Drug	Anthracycline	D_RNCT	Cell_line.NT5	Plate.99	ANKRD29	0.7	0.0285778170370208	pearson	1	Ttest_pvalue	Coefficient_of_eigenassay	SVD_pCMs_dplus2CTa	NoPrepr	SVD	9782	D_RNCT-NT5	N	Kept components	RNCT
Drug	Anthracycline	D_RNCT	Cell_line.NT5	Plate.99	ANKRD31	0.7	-0.00465310837017279	pearson	1	Ttest_pvalue	Coefficient_of_eigenassay	SVD_pCMs_dplus2CTa	NoPrepr	SVD	14070	D_RNCT-NT5	N	Kept components	RNCT
Drug	Anthracycline	D_RNCT	Cell_line.NT5	Plate.99	ANKRD33B	0.7	0.390332080434538	pearson	1	Ttest_pvalue	Coefficient_of_eigenassay	SVD_pCMs_dplus2CTa	NoPrepr	SVD	36	D_RNCT-NT5	N	Kept components	RNCT
Drug	Anthracycline	D_RNCT	Cell_line.NT5	Plate.99	ANKRD34A	0.7	-0.0051925520250963	pearson	1	Ttest_pvalue	Coefficient_of_eigenassay	SVD_pCMs_dplus2CTa	NoPrepr	SVD	13941	D_RNCT-NT5	N	Kept components	RNCT
Drug	Anthracycline	D_RNCT	Cell_line.NT5	Plate.99	ANKRD35	0.7	0.0321155087727371	pearson	1	Ttest_pvalue	Coefficient_of_eigenassay	SVD_pCMs_dplus2CTa	NoPrepr	SVD	9296	D_RNCT-NT5	N	Kept components	RNCT
Drug	Anthracycline	D_RNCT	Cell_line.NT5	Plate.99	ANKRD36	0.7	-0.409865259412083	pearson	1	Ttest_pvalue	Coefficient_of_eigenassay	SVD_pCMs_dplus2CTa	NoPrepr	SVD	28	D_RNCT-NT5	N	Kept components	RNCT
Drug	Anthracycline	D_RNCT	Cell_line.NT5	Plate.99	ANKRD36B	0.7	-0.159279635975905	pearson	1	Ttest_pvalue	Coefficient_of_eigenassay	SVD_pCMs_dplus2CTa	NoPrepr	SVD	871	D_RNCT-NT5	N	Kept components	RNCT
Drug	Anthracycline	D_RNCT	Cell_line.NT5	Plate.99	ANKRD36C	0.7	-0.235647042789099	pearson	1	Ttest_pvalue	Coefficient_of_eigenassay	SVD_pCMs_dplus2CTa	NoPrepr	SVD	261	D_RNCT-NT5	N	Kept components	RNCT
Drug	Anthracycline	D_RNCT	Cell_line.NT5	Plate.99	ANKRD37	0.7	0.10173226441993	pearson	1	Ttest_pvalue	Coefficient_of_eigenassay	SVD_pCMs_dplus2CTa	NoPrepr	SVD	2675	D_RNCT-NT5	N	Kept components	RNCT
Drug	Anthracycline	D_RNCT	Cell_line.NT5	Plate.99	ANKRD39	0.7	-0.0287416479016865	pearson	1	Ttest_pvalue	Coefficient_of_eigenassay	SVD_pCMs_dplus2CTa	NoPrepr	SVD	9753	D_RNCT-NT5	N	Kept components	RNCT
Drug	Anthracycline	D_RNCT	Cell_line.NT5	Plate.99	ANKRD40	0.7	-0.049186142849959	pearson	1	Ttest_pvalue	Coefficient_of_eigenassay	SVD_pCMs_dplus2CTa	NoPrepr	SVD	7013	D_RNCT-NT5	N	Kept components	RNCT
Drug	Anthracycline	D_RNCT	Cell_line.NT5	Plate.99	ANKRD42	0.7	0.0203192067998279	pearson	1	Ttest_pvalue	Coefficient_of_eigenassay	SVD_pCMs_dplus2CTa	NoPrepr	SVD	11132	D_RNCT-NT5	N	Kept components	RNCT
Drug	Anthracycline	D_RNCT	Cell_line.NT5	Plate.99	ANKRD44	0.7	-0.0713324871520915	pearson	1	Ttest_pvalue	Coefficient_of_eigenassay	SVD_pCMs_dplus2CTa	NoPrepr	SVD	4723	D_RNCT-NT5	N	Kept components	RNCT
Drug	Anthracycline	D_RNCT	Cell_line.NT5	Plate.99	ANKRD45	0.7	0.120325872754634	pearson	1	Ttest_pvalue	Coefficient_of_eigenassay	SVD_pCMs_dplus2CTa	NoPrepr	SVD	1866	D_RNCT-NT5	N	Kept components	RNCT
Drug	Anthracycline	D_RNCT	Cell_line.NT5	Plate.99	ANKRD46	0.7	-0.0290455785577288	pearson	1	Ttest_pvalue	Coefficient_of_eigenassay	SVD_pCMs_dplus2CTa	NoPrepr	SVD	9707	D_RNCT-NT5	N	Kept components	RNCT
Drug	Anthracycline	D_RNCT	Cell_line.NT5	Plate.99	ANKRD49	0.7	0.00930654430555554	pearson	1	Ttest_pvalue	Coefficient_of_eigenassay	SVD_pCMs_dplus2CTa	NoPrepr	SVD	13114	D_RNCT-NT5	N	Kept components	RNCT
Drug	Anthracycline	D_RNCT	Cell_line.NT5	Plate.99	ANKRD50	0.7	0.107779091934401	pearson	1	Ttest_pvalue	Coefficient_of_eigenassay	SVD_pCMs_dplus2CTa	NoPrepr	SVD	2419	D_RNCT-NT5	N	Kept components	RNCT
Drug	Anthracycline	D_RNCT	Cell_line.NT5	Plate.99	ANKRD52	0.7	0.0165068831842762	pearson	1	Ttest_pvalue	Coefficient_of_eigenassay	SVD_pCMs_dplus2CTa	NoPrepr	SVD	11784	D_RNCT-NT5	N	Kept components	RNCT
Drug	Anthracycline	D_RNCT	Cell_line.NT5	Plate.99	ANKRD53	0.7	0.00857570820986443	pearson	1	Ttest_pvalue	Coefficient_of_eigenassay	SVD_pCMs_dplus2CTa	NoPrepr	SVD	13263	D_RNCT-NT5	N	Kept components	RNCT
Drug	Anthracycline	D_RNCT	Cell_line.NT5	Plate.99	ANKRD54	0.7	0.0187008707071354	pearson	1	Ttest_pvalue	Coefficient_of_eigenassay	SVD_pCMs_dplus2CTa	NoPrepr	SVD	11391	D_RNCT-NT5	N	Kept components	RNCT
Drug	Anthracycline	D_RNCT	Cell_line.NT5	Plate.99	ANKRD55	0.7	0.00439362263915005	pearson	1	Ttest_pvalue	Coefficient_of_eigenassay	SVD_pCMs_dplus2CTa	NoPrepr	SVD	14128	D_RNCT-NT5	N	Kept components	RNCT
Drug	Anthracycline	D_RNCT	Cell_line.NT5	Plate.99	ANKRD6	0.7	-0.015646487795914	pearson	1	Ttest_pvalue	Coefficient_of_eigenassay	SVD_pCMs_dplus2CTa	NoPrepr	SVD	11948	D_RNCT-NT5	N	Kept components	RNCT
Drug	Anthracycline	D_RNCT	Cell_line.NT5	Plate.99	ANKRD61	0.7	0.228539815520465	pearson	1	Ttest_pvalue	Coefficient_of_eigenassay	SVD_pCMs_dplus2CTa	NoPrepr	SVD	295	D_RNCT-NT5	N	Kept components	RNCT
Drug	Anthracycline	D_RNCT	Cell_line.NT5	Plate.99	ANKRD63	0.7	0.0583052921854299	pearson	1	Ttest_pvalue	Coefficient_of_eigenassay	SVD_pCMs_dplus2CTa	NoPrepr	SVD	5952	D_RNCT-NT5	N	Kept components	RNCT
Drug	Anthracycline	D_RNCT	Cell_line.NT5	Plate.99	ANKRD65	0.7	-0.0194406546897472	pearson	1	Ttest_pvalue	Coefficient_of_eigenassay	SVD_pCMs_dplus2CTa	NoPrepr	SVD	11262	D_RNCT-NT5	N	Kept components	RNCT
Drug	Anthracycline	D_RNCT	Cell_line.NT5	Plate.99	ANKRD9	0.7	0.037471930903494	pearson	1	Ttest_pvalue	Coefficient_of_eigenassay	SVD_pCMs_dplus2CTa	NoPrepr	SVD	8501	D_RNCT-NT5	N	Kept components	RNCT
Drug	Anthracycline	D_RNCT	Cell_line.NT5	Plate.99	ANKS1A	0.7	0.0623948061290987	pearson	1	Ttest_pvalue	Coefficient_of_eigenassay	SVD_pCMs_dplus2CTa	NoPrepr	SVD	5553	D_RNCT-NT5	N	Kept components	RNCT
Drug	Anthracycline	D_RNCT	Cell_line.NT5	Plate.99	ANKS1B	0.7	-0.124687367220447	pearson	1	Ttest_pvalue	Coefficient_of_eigenassay	SVD_pCMs_dplus2CTa	NoPrepr	SVD	1720	D_RNCT-NT5	N	Kept components	RNCT
Drug	Anthracycline	D_RNCT	Cell_line.NT5	Plate.99	ANKS3	0.7	-0.0263039560862031	pearson	1	Ttest_pvalue	Coefficient_of_eigenassay	SVD_pCMs_dplus2CTa	NoPrepr	SVD	10141	D_RNCT-NT5	N	Kept components	RNCT
Drug	Anthracycline	D_RNCT	Cell_line.NT5	Plate.99	ANKS6	0.7	-0.0118084870523291	pearson	1	Ttest_pvalue	Coefficient_of_eigenassay	SVD_pCMs_dplus2CTa	NoPrepr	SVD	12636	D_RNCT-NT5	N	Kept components	RNCT
Drug	Anthracycline	D_RNCT	Cell_line.NT5	Plate.99	ANKZF1	0.7	-0.0324803798311041	pearson	1	Ttest_pvalue	Coefficient_of_eigenassay	SVD_pCMs_dplus2CTa	NoPrepr	SVD	9229	D_RNCT-NT5	N	Kept components	RNCT
Drug	Anthracycline	D_RNCT	Cell_line.NT5	Plate.99	ANLN	0.7	0.0334853859107271	pearson	1	Ttest_pvalue	Coefficient_of_eigenassay	SVD_pCMs_dplus2CTa	NoPrepr	SVD	9107	D_RNCT-NT5	N	Kept components	RNCT
Drug	Anthracycline	D_RNCT	Cell_line.NT5	Plate.99	ANO1	0.7	-0.0140268190258781	pearson	1	Ttest_pvalue	Coefficient_of_eigenassay	SVD_pCMs_dplus2CTa	NoPrepr	SVD	12210	D_RNCT-NT5	N	Kept components	RNCT
Drug	Anthracycline	D_RNCT	Cell_line.NT5	Plate.99	ANO10	0.7	-0.0013656727903271	pearson	1	Ttest_pvalue	Coefficient_of_eigenassay	SVD_pCMs_dplus2CTa	NoPrepr	SVD	14888	D_RNCT-NT5	N	Kept components	RNCT
Drug	Anthracycline	D_RNCT	Cell_line.NT5	Plate.99	ANO2	0.7	0.0290791991290504	pearson	1	Ttest_pvalue	Coefficient_of_eigenassay	SVD_pCMs_dplus2CTa	NoPrepr	SVD	9704	D_RNCT-NT5	N	Kept components	RNCT
Drug	Anthracycline	D_RNCT	Cell_line.NT5	Plate.99	ANO3	0.7	0.00586037523918439	pearson	1	Ttest_pvalue	Coefficient_of_eigenassay	SVD_pCMs_dplus2CTa	NoPrepr	SVD	13796	D_RNCT-NT5	N	Kept components	RNCT
Drug	Anthracycline	D_RNCT	Cell_line.NT5	Plate.99	ANO4	0.7	-0.052518592062126	pearson	1	Ttest_pvalue	Coefficient_of_eigenassay	SVD_pCMs_dplus2CTa	NoPrepr	SVD	6627	D_RNCT-NT5	N	Kept components	RNCT
Drug	Anthracycline	D_RNCT	Cell_line.NT5	Plate.99	ANO5	0.7	0.0800320869678842	pearson	1	Ttest_pvalue	Coefficient_of_eigenassay	SVD_pCMs_dplus2CTa	NoPrepr	SVD	3997	D_RNCT-NT5	N	Kept components	RNCT
Drug	Anthracycline	D_RNCT	Cell_line.NT5	Plate.99	ANO6	0.7	0.0148889200725552	pearson	1	Ttest_pvalue	Coefficient_of_eigenassay	SVD_pCMs_dplus2CTa	NoPrepr	SVD	12068	D_RNCT-NT5	N	Kept components	RNCT
Drug	Anthracycline	D_RNCT	Cell_line.NT5	Plate.99	ANO7	0.7	0.00553003520149333	pearson	1	Ttest_pvalue	Coefficient_of_eigenassay	SVD_pCMs_dplus2CTa	NoPrepr	SVD	13862	D_RNCT-NT5	N	Kept components	RNCT
Drug	Anthracycline	D_RNCT	Cell_line.NT5	Plate.99	ANO7L1	0.7	-0.000520348499672275	pearson	1	Ttest_pvalue	Coefficient_of_eigenassay	SVD_pCMs_dplus2CTa	NoPrepr	SVD	15130	D_RNCT-NT5	N	Kept components	RNCT
Drug	Anthracycline	D_RNCT	Cell_line.NT5	Plate.99	ANO8	0.7	0.120329674458943	pearson	1	Ttest_pvalue	Coefficient_of_eigenassay	SVD_pCMs_dplus2CTa	NoPrepr	SVD	1865	D_RNCT-NT5	N	Kept components	RNCT
Drug	Anthracycline	D_RNCT	Cell_line.NT5	Plate.99	ANO9	0.7	-0.00360926717178283	pearson	1	Ttest_pvalue	Coefficient_of_eigenassay	SVD_pCMs_dplus2CTa	NoPrepr	SVD	14317	D_RNCT-NT5	N	Kept components	RNCT
Drug	Anthracycline	D_RNCT	Cell_line.NT5	Plate.99	ANOS1	0.7	-0.0966876979373439	pearson	1	Ttest_pvalue	Coefficient_of_eigenassay	SVD_pCMs_dplus2CTa	NoPrepr	SVD	2941	D_RNCT-NT5	N	Kept components	RNCT
Drug	Anthracycline	D_RNCT	Cell_line.NT5	Plate.99	ANP32A	0.7	-0.0450083848463412	pearson	1	Ttest_pvalue	Coefficient_of_eigenassay	SVD_pCMs_dplus2CTa	NoPrepr	SVD	7511	D_RNCT-NT5	N	Kept components	RNCT
Drug	Anthracycline	D_RNCT	Cell_line.NT5	Plate.99	ANP32B	0.7	-0.233551446789098	pearson	1	Ttest_pvalue	Coefficient_of_eigenassay	SVD_pCMs_dplus2CTa	NoPrepr	SVD	270	D_RNCT-NT5	N	Kept components	RNCT
Drug	Anthracycline	D_RNCT	Cell_line.NT5	Plate.99	ANP32E	0.7	-0.0568382876284248	pearson	1	Ttest_pvalue	Coefficient_of_eigenassay	SVD_pCMs_dplus2CTa	NoPrepr	SVD	6122	D_RNCT-NT5	N	Kept components	RNCT
Drug	Anthracycline	D_RNCT	Cell_line.NT5	Plate.99	ANPEP	0.7	-0.00593683531028143	pearson	1	Ttest_pvalue	Coefficient_of_eigenassay	SVD_pCMs_dplus2CTa	NoPrepr	SVD	13782	D_RNCT-NT5	N	Kept components	RNCT
Drug	Anthracycline	D_RNCT	Cell_line.NT5	Plate.99	ANTXR1	0.7	-0.0611980959353597	pearson	1	Ttest_pvalue	Coefficient_of_eigenassay	SVD_pCMs_dplus2CTa	NoPrepr	SVD	5678	D_RNCT-NT5	N	Kept components	RNCT
Drug	Anthracycline	D_RNCT	Cell_line.NT5	Plate.99	ANTXR2	0.7	-0.0204134443382532	pearson	1	Ttest_pvalue	Coefficient_of_eigenassay	SVD_pCMs_dplus2CTa	NoPrepr	SVD	11108	D_RNCT-NT5	N	Kept components	RNCT
Drug	Anthracycline	D_RNCT	Cell_line.NT5	Plate.99	ANXA1	0.7	-0.0656377295489741	pearson	1	Ttest_pvalue	Coefficient_of_eigenassay	SVD_pCMs_dplus2CTa	NoPrepr	SVD	5234	D_RNCT-NT5	N	Kept components	RNCT
Drug	Anthracycline	D_RNCT	Cell_line.NT5	Plate.99	ANXA11	0.7	-0.0509340965490681	pearson	1	Ttest_pvalue	Coefficient_of_eigenassay	SVD_pCMs_dplus2CTa	NoPrepr	SVD	6801	D_RNCT-NT5	N	Kept components	RNCT
Drug	Anthracycline	D_RNCT	Cell_line.NT5	Plate.99	ANXA2	0.7	0.0311283665904314	pearson	1	Ttest_pvalue	Coefficient_of_eigenassay	SVD_pCMs_dplus2CTa	NoPrepr	SVD	9444	D_RNCT-NT5	N	Kept components	RNCT
Drug	Anthracycline	D_RNCT	Cell_line.NT5	Plate.99	ANXA2R	0.7	0.00897287186992357	pearson	1	Ttest_pvalue	Coefficient_of_eigenassay	SVD_pCMs_dplus2CTa	NoPrepr	SVD	13186	D_RNCT-NT5	N	Kept components	RNCT
Drug	Anthracycline	D_RNCT	Cell_line.NT5	Plate.99	ANXA3	0.7	-0.126218436784034	pearson	1	Ttest_pvalue	Coefficient_of_eigenassay	SVD_pCMs_dplus2CTa	NoPrepr	SVD	1668	D_RNCT-NT5	N	Kept components	RNCT
Drug	Anthracycline	D_RNCT	Cell_line.NT5	Plate.99	ANXA4	0.7	-0.0660845923788204	pearson	1	Ttest_pvalue	Coefficient_of_eigenassay	SVD_pCMs_dplus2CTa	NoPrepr	SVD	5199	D_RNCT-NT5	N	Kept components	RNCT
Drug	Anthracycline	D_RNCT	Cell_line.NT5	Plate.99	ANXA5	0.7	-0.0363260954842734	pearson	1	Ttest_pvalue	Coefficient_of_eigenassay	SVD_pCMs_dplus2CTa	NoPrepr	SVD	8672	D_RNCT-NT5	N	Kept components	RNCT
Drug	Anthracycline	D_RNCT	Cell_line.NT5	Plate.99	ANXA6	0.7	-0.0496282480080822	pearson	1	Ttest_pvalue	Coefficient_of_eigenassay	SVD_pCMs_dplus2CTa	NoPrepr	SVD	6970	D_RNCT-NT5	N	Kept components	RNCT
Drug	Anthracycline	D_RNCT	Cell_line.NT5	Plate.99	ANXA7	0.7	0.0558922146012873	pearson	1	Ttest_pvalue	Coefficient_of_eigenassay	SVD_pCMs_dplus2CTa	NoPrepr	SVD	6235	D_RNCT-NT5	N	Kept components	RNCT
Drug	Anthracycline	D_RNCT	Cell_line.NT5	Plate.99	ANXA8	0.7	-0.00815272500496081	pearson	1	Ttest_pvalue	Coefficient_of_eigenassay	SVD_pCMs_dplus2CTa	NoPrepr	SVD	13352	D_RNCT-NT5	N	Kept components	RNCT
Drug	Anthracycline	D_RNCT	Cell_line.NT5	Plate.99	ANXA8L1	0.7	-0.0187957096128526	pearson	1	Ttest_pvalue	Coefficient_of_eigenassay	SVD_pCMs_dplus2CTa	NoPrepr	SVD	11372	D_RNCT-NT5	N	Kept components	RNCT
Drug	Anthracycline	D_RNCT	Cell_line.NT5	Plate.99	ANXA9	0.7	-0.0400911082159742	pearson	1	Ttest_pvalue	Coefficient_of_eigenassay	SVD_pCMs_dplus2CTa	NoPrepr	SVD	8127	D_RNCT-NT5	N	Kept components	RNCT
Drug	Anthracycline	D_RNCT	Cell_line.NT5	Plate.99	AOC2	0.7	-0.0372744383686907	pearson	1	Ttest_pvalue	Coefficient_of_eigenassay	SVD_pCMs_dplus2CTa	NoPrepr	SVD	8526	D_RNCT-NT5	N	Kept components	RNCT
Drug	Anthracycline	D_RNCT	Cell_line.NT5	Plate.99	AOC3	0.7	-0.00848683561565401	pearson	1	Ttest_pvalue	Coefficient_of_eigenassay	SVD_pCMs_dplus2CTa	NoPrepr	SVD	13287	D_RNCT-NT5	N	Kept components	RNCT
Drug	Anthracycline	D_RNCT	Cell_line.NT5	Plate.99	AOX1	0.7	-0.0703807607150047	pearson	1	Ttest_pvalue	Coefficient_of_eigenassay	SVD_pCMs_dplus2CTa	NoPrepr	SVD	4810	D_RNCT-NT5	N	Kept components	RNCT
Drug	Anthracycline	D_RNCT	Cell_line.NT5	Plate.99	AP1AR	0.7	-0.0780738687868311	pearson	1	Ttest_pvalue	Coefficient_of_eigenassay	SVD_pCMs_dplus2CTa	NoPrepr	SVD	4140	D_RNCT-NT5	N	Kept components	RNCT
Drug	Anthracycline	D_RNCT	Cell_line.NT5	Plate.99	AP1B1	0.7	-0.0136955653331035	pearson	1	Ttest_pvalue	Coefficient_of_eigenassay	SVD_pCMs_dplus2CTa	NoPrepr	SVD	12265	D_RNCT-NT5	N	Kept components	RNCT
Drug	Anthracycline	D_RNCT	Cell_line.NT5	Plate.99	AP1G1	0.7	0.0412098333814181	pearson	1	Ttest_pvalue	Coefficient_of_eigenassay	SVD_pCMs_dplus2CTa	NoPrepr	SVD	7987	D_RNCT-NT5	N	Kept components	RNCT
Drug	Anthracycline	D_RNCT	Cell_line.NT5	Plate.99	AP1G2	0.7	0.0134735902987152	pearson	1	Ttest_pvalue	Coefficient_of_eigenassay	SVD_pCMs_dplus2CTa	NoPrepr	SVD	12303	D_RNCT-NT5	N	Kept components	RNCT
Drug	Anthracycline	D_RNCT	Cell_line.NT5	Plate.99	AP1M1	0.7	-0.0484422785253434	pearson	1	Ttest_pvalue	Coefficient_of_eigenassay	SVD_pCMs_dplus2CTa	NoPrepr	SVD	7095	D_RNCT-NT5	N	Kept components	RNCT
Drug	Anthracycline	D_RNCT	Cell_line.NT5	Plate.99	AP1M2	0.7	-0.0556401546154109	pearson	1	Ttest_pvalue	Coefficient_of_eigenassay	SVD_pCMs_dplus2CTa	NoPrepr	SVD	6269	D_RNCT-NT5	N	Kept components	RNCT
Drug	Anthracycline	D_RNCT	Cell_line.NT5	Plate.99	AP1S1	0.7	-0.154996132450361	pearson	1	Ttest_pvalue	Coefficient_of_eigenassay	SVD_pCMs_dplus2CTa	NoPrepr	SVD	944	D_RNCT-NT5	N	Kept components	RNCT
Drug	Anthracycline	D_RNCT	Cell_line.NT5	Plate.99	AP1S2	0.7	-0.0102289607711557	pearson	1	Ttest_pvalue	Coefficient_of_eigenassay	SVD_pCMs_dplus2CTa	NoPrepr	SVD	12932	D_RNCT-NT5	N	Kept components	RNCT
Drug	Anthracycline	D_RNCT	Cell_line.NT5	Plate.99	AP1S3	0.7	-0.107890583509356	pearson	1	Ttest_pvalue	Coefficient_of_eigenassay	SVD_pCMs_dplus2CTa	NoPrepr	SVD	2416	D_RNCT-NT5	N	Kept components	RNCT
Drug	Anthracycline	D_RNCT	Cell_line.NT5	Plate.99	AP2A1	0.7	-0.0802810626923608	pearson	1	Ttest_pvalue	Coefficient_of_eigenassay	SVD_pCMs_dplus2CTa	NoPrepr	SVD	3979	D_RNCT-NT5	N	Kept components	RNCT
Drug	Anthracycline	D_RNCT	Cell_line.NT5	Plate.99	AP2A2	0.7	-0.0319284655351269	pearson	1	Ttest_pvalue	Coefficient_of_eigenassay	SVD_pCMs_dplus2CTa	NoPrepr	SVD	9320	D_RNCT-NT5	N	Kept components	RNCT
Drug	Anthracycline	D_RNCT	Cell_line.NT5	Plate.99	AP2B1	0.7	0.0172662443933728	pearson	1	Ttest_pvalue	Coefficient_of_eigenassay	SVD_pCMs_dplus2CTa	NoPrepr	SVD	11666	D_RNCT-NT5	N	Kept components	RNCT
Drug	Anthracycline	D_RNCT	Cell_line.NT5	Plate.99	AP2M1	0.7	-0.0185714890740239	pearson	1	Ttest_pvalue	Coefficient_of_eigenassay	SVD_pCMs_dplus2CTa	NoPrepr	SVD	11422	D_RNCT-NT5	N	Kept components	RNCT
Drug	Anthracycline	D_RNCT	Cell_line.NT5	Plate.99	AP2S1	0.7	0.156400753535322	pearson	1	Ttest_pvalue	Coefficient_of_eigenassay	SVD_pCMs_dplus2CTa	NoPrepr	SVD	917	D_RNCT-NT5	N	Kept components	RNCT
Drug	Anthracycline	D_RNCT	Cell_line.NT5	Plate.99	AP3B1	0.7	-0.0139145298368406	pearson	1	Ttest_pvalue	Coefficient_of_eigenassay	SVD_pCMs_dplus2CTa	NoPrepr	SVD	12228	D_RNCT-NT5	N	Kept components	RNCT
Drug	Anthracycline	D_RNCT	Cell_line.NT5	Plate.99	AP3B2	0.7	0.0357202983025576	pearson	1	Ttest_pvalue	Coefficient_of_eigenassay	SVD_pCMs_dplus2CTa	NoPrepr	SVD	8753	D_RNCT-NT5	N	Kept components	RNCT
Drug	Anthracycline	D_RNCT	Cell_line.NT5	Plate.99	AP3D1	0.7	-0.0316158371573908	pearson	1	Ttest_pvalue	Coefficient_of_eigenassay	SVD_pCMs_dplus2CTa	NoPrepr	SVD	9364	D_RNCT-NT5	N	Kept components	RNCT
Drug	Anthracycline	D_RNCT	Cell_line.NT5	Plate.99	AP3M1	0.7	-0.088560663500667	pearson	1	Ttest_pvalue	Coefficient_of_eigenassay	SVD_pCMs_dplus2CTa	NoPrepr	SVD	3414	D_RNCT-NT5	N	Kept components	RNCT
Drug	Anthracycline	D_RNCT	Cell_line.NT5	Plate.99	AP3M2	0.7	-0.0276597493907864	pearson	1	Ttest_pvalue	Coefficient_of_eigenassay	SVD_pCMs_dplus2CTa	NoPrepr	SVD	9926	D_RNCT-NT5	N	Kept components	RNCT
Drug	Anthracycline	D_RNCT	Cell_line.NT5	Plate.99	AP3S1	0.7	-0.0081383930568928	pearson	1	Ttest_pvalue	Coefficient_of_eigenassay	SVD_pCMs_dplus2CTa	NoPrepr	SVD	13354	D_RNCT-NT5	N	Kept components	RNCT
Drug	Anthracycline	D_RNCT	Cell_line.NT5	Plate.99	AP3S2	0.7	-0.0299390721372747	pearson	1	Ttest_pvalue	Coefficient_of_eigenassay	SVD_pCMs_dplus2CTa	NoPrepr	SVD	9598	D_RNCT-NT5	N	Kept components	RNCT
Drug	Anthracycline	D_RNCT	Cell_line.NT5	Plate.99	AP4B1	0.7	0.107515726160194	pearson	1	Ttest_pvalue	Coefficient_of_eigenassay	SVD_pCMs_dplus2CTa	NoPrepr	SVD	2431	D_RNCT-NT5	N	Kept components	RNCT
Drug	Anthracycline	D_RNCT	Cell_line.NT5	Plate.99	AP4E1	0.7	0.0419735583107799	pearson	1	Ttest_pvalue	Coefficient_of_eigenassay	SVD_pCMs_dplus2CTa	NoPrepr	SVD	7885	D_RNCT-NT5	N	Kept components	RNCT
Drug	Anthracycline	D_RNCT	Cell_line.NT5	Plate.99	AP4M1	0.7	0.0167092483269347	pearson	1	Ttest_pvalue	Coefficient_of_eigenassay	SVD_pCMs_dplus2CTa	NoPrepr	SVD	11750	D_RNCT-NT5	N	Kept components	RNCT
Drug	Anthracycline	D_RNCT	Cell_line.NT5	Plate.99	AP4S1	0.7	0.0509342963309203	pearson	1	Ttest_pvalue	Coefficient_of_eigenassay	SVD_pCMs_dplus2CTa	NoPrepr	SVD	6800	D_RNCT-NT5	N	Kept components	RNCT
Drug	Anthracycline	D_RNCT	Cell_line.NT5	Plate.99	AP5B1	0.7	-0.0127342534497352	pearson	1	Ttest_pvalue	Coefficient_of_eigenassay	SVD_pCMs_dplus2CTa	NoPrepr	SVD	12454	D_RNCT-NT5	N	Kept components	RNCT
Drug	Anthracycline	D_RNCT	Cell_line.NT5	Plate.99	AP5M1	0.7	-0.000552446806241383	pearson	1	Ttest_pvalue	Coefficient_of_eigenassay	SVD_pCMs_dplus2CTa	NoPrepr	SVD	15122	D_RNCT-NT5	N	Kept components	RNCT
Drug	Anthracycline	D_RNCT	Cell_line.NT5	Plate.99	AP5S1	0.7	-0.0142864193743462	pearson	1	Ttest_pvalue	Coefficient_of_eigenassay	SVD_pCMs_dplus2CTa	NoPrepr	SVD	12167	D_RNCT-NT5	N	Kept components	RNCT
Drug	Anthracycline	D_RNCT	Cell_line.NT5	Plate.99	AP5Z1	0.7	-0.00805790931106298	pearson	1	Ttest_pvalue	Coefficient_of_eigenassay	SVD_pCMs_dplus2CTa	NoPrepr	SVD	13373	D_RNCT-NT5	N	Kept components	RNCT
Drug	Anthracycline	D_RNCT	Cell_line.NT5	Plate.99	APAF1	0.7	0.0122207482961889	pearson	1	Ttest_pvalue	Coefficient_of_eigenassay	SVD_pCMs_dplus2CTa	NoPrepr	SVD	12547	D_RNCT-NT5	N	Kept components	RNCT
Drug	Anthracycline	D_RNCT	Cell_line.NT5	Plate.99	APBA1	0.7	-0.148485839910209	pearson	1	Ttest_pvalue	Coefficient_of_eigenassay	SVD_pCMs_dplus2CTa	NoPrepr	SVD	1073	D_RNCT-NT5	N	Kept components	RNCT
Drug	Anthracycline	D_RNCT	Cell_line.NT5	Plate.99	APBA2	0.7	0.0229571401946158	pearson	1	Ttest_pvalue	Coefficient_of_eigenassay	SVD_pCMs_dplus2CTa	NoPrepr	SVD	10678	D_RNCT-NT5	N	Kept components	RNCT
Drug	Anthracycline	D_RNCT	Cell_line.NT5	Plate.99	APBA3	0.7	-0.108705214905258	pearson	1	Ttest_pvalue	Coefficient_of_eigenassay	SVD_pCMs_dplus2CTa	NoPrepr	SVD	2383	D_RNCT-NT5	N	Kept components	RNCT
Drug	Anthracycline	D_RNCT	Cell_line.NT5	Plate.99	APBB1	0.7	0.00571874079533198	pearson	1	Ttest_pvalue	Coefficient_of_eigenassay	SVD_pCMs_dplus2CTa	NoPrepr	SVD	13824	D_RNCT-NT5	N	Kept components	RNCT
Drug	Anthracycline	D_RNCT	Cell_line.NT5	Plate.99	APBB2	0.7	-0.0818117250214227	pearson	1	Ttest_pvalue	Coefficient_of_eigenassay	SVD_pCMs_dplus2CTa	NoPrepr	SVD	3871	D_RNCT-NT5	N	Kept components	RNCT
Drug	Anthracycline	D_RNCT	Cell_line.NT5	Plate.99	APBB3	0.7	0.0627226966484725	pearson	1	Ttest_pvalue	Coefficient_of_eigenassay	SVD_pCMs_dplus2CTa	NoPrepr	SVD	5522	D_RNCT-NT5	N	Kept components	RNCT
Drug	Anthracycline	D_RNCT	Cell_line.NT5	Plate.99	APC	0.7	-0.0998309741752506	pearson	1	Ttest_pvalue	Coefficient_of_eigenassay	SVD_pCMs_dplus2CTa	NoPrepr	SVD	2767	D_RNCT-NT5	N	Kept components	RNCT
Drug	Anthracycline	D_RNCT	Cell_line.NT5	Plate.99	APC2	0.7	0.211516790437729	pearson	1	Ttest_pvalue	Coefficient_of_eigenassay	SVD_pCMs_dplus2CTa	NoPrepr	SVD	374	D_RNCT-NT5	N	Kept components	RNCT
Drug	Anthracycline	D_RNCT	Cell_line.NT5	Plate.99	APCDD1	0.7	0.00846873739115668	pearson	1	Ttest_pvalue	Coefficient_of_eigenassay	SVD_pCMs_dplus2CTa	NoPrepr	SVD	13292	D_RNCT-NT5	N	Kept components	RNCT
Drug	Anthracycline	D_RNCT	Cell_line.NT5	Plate.99	APCDD1L	0.7	0.0254974268573691	pearson	1	Ttest_pvalue	Coefficient_of_eigenassay	SVD_pCMs_dplus2CTa	NoPrepr	SVD	10277	D_RNCT-NT5	N	Kept components	RNCT
Drug	Anthracycline	D_RNCT	Cell_line.NT5	Plate.99	APEH	0.7	-0.0406508765552661	pearson	1	Ttest_pvalue	Coefficient_of_eigenassay	SVD_pCMs_dplus2CTa	NoPrepr	SVD	8058	D_RNCT-NT5	N	Kept components	RNCT
Drug	Anthracycline	D_RNCT	Cell_line.NT5	Plate.99	APELA	0.7	-0.0049891029885163	pearson	1	Ttest_pvalue	Coefficient_of_eigenassay	SVD_pCMs_dplus2CTa	NoPrepr	SVD	13994	D_RNCT-NT5	N	Kept components	RNCT
Drug	Anthracycline	D_RNCT	Cell_line.NT5	Plate.99	APEX1	0.7	-0.0607832417444398	pearson	1	Ttest_pvalue	Coefficient_of_eigenassay	SVD_pCMs_dplus2CTa	NoPrepr	SVD	5718	D_RNCT-NT5	N	Kept components	RNCT
Drug	Anthracycline	D_RNCT	Cell_line.NT5	Plate.99	APEX2	0.7	0.0349665885806968	pearson	1	Ttest_pvalue	Coefficient_of_eigenassay	SVD_pCMs_dplus2CTa	NoPrepr	SVD	8865	D_RNCT-NT5	N	Kept components	RNCT
Drug	Anthracycline	D_RNCT	Cell_line.NT5	Plate.99	APH1A	0.7	0.0207778072936033	pearson	1	Ttest_pvalue	Coefficient_of_eigenassay	SVD_pCMs_dplus2CTa	NoPrepr	SVD	11052	D_RNCT-NT5	N	Kept components	RNCT
Drug	Anthracycline	D_RNCT	Cell_line.NT5	Plate.99	APH1B	0.7	-0.0676409311639812	pearson	1	Ttest_pvalue	Coefficient_of_eigenassay	SVD_pCMs_dplus2CTa	NoPrepr	SVD	5040	D_RNCT-NT5	N	Kept components	RNCT
Drug	Anthracycline	D_RNCT	Cell_line.NT5	Plate.99	API5	0.7	-0.0303937817128003	pearson	1	Ttest_pvalue	Coefficient_of_eigenassay	SVD_pCMs_dplus2CTa	NoPrepr	SVD	9534	D_RNCT-NT5	N	Kept components	RNCT
Drug	Anthracycline	D_RNCT	Cell_line.NT5	Plate.99	APIP	0.7	-0.00288808635465868	pearson	1	Ttest_pvalue	Coefficient_of_eigenassay	SVD_pCMs_dplus2CTa	NoPrepr	SVD	14494	D_RNCT-NT5	N	Kept components	RNCT
Drug	Anthracycline	D_RNCT	Cell_line.NT5	Plate.99	APLF	0.7	-0.256126890317635	pearson	1	Ttest_pvalue	Coefficient_of_eigenassay	SVD_pCMs_dplus2CTa	NoPrepr	SVD	199	D_RNCT-NT5	N	Kept components	RNCT
Drug	Anthracycline	D_RNCT	Cell_line.NT5	Plate.99	APLN	0.7	-0.0488350649802422	pearson	1	Ttest_pvalue	Coefficient_of_eigenassay	SVD_pCMs_dplus2CTa	NoPrepr	SVD	7051	D_RNCT-NT5	N	Kept components	RNCT
Drug	Anthracycline	D_RNCT	Cell_line.NT5	Plate.99	APLNR	0.7	0.118797186142756	pearson	1	Ttest_pvalue	Coefficient_of_eigenassay	SVD_pCMs_dplus2CTa	NoPrepr	SVD	1929	D_RNCT-NT5	N	Kept components	RNCT
Drug	Anthracycline	D_RNCT	Cell_line.NT5	Plate.99	APLP1	0.7	0.0697695262884403	pearson	1	Ttest_pvalue	Coefficient_of_eigenassay	SVD_pCMs_dplus2CTa	NoPrepr	SVD	4872	D_RNCT-NT5	N	Kept components	RNCT
Drug	Anthracycline	D_RNCT	Cell_line.NT5	Plate.99	APLP2	0.7	-0.0446632241617545	pearson	1	Ttest_pvalue	Coefficient_of_eigenassay	SVD_pCMs_dplus2CTa	NoPrepr	SVD	7562	D_RNCT-NT5	N	Kept components	RNCT
Drug	Anthracycline	D_RNCT	Cell_line.NT5	Plate.99	APMAP	0.7	0.0185944422056742	pearson	1	Ttest_pvalue	Coefficient_of_eigenassay	SVD_pCMs_dplus2CTa	NoPrepr	SVD	11414	D_RNCT-NT5	N	Kept components	RNCT
Drug	Anthracycline	D_RNCT	Cell_line.NT5	Plate.99	APOA1	0.7	-0.0400843069990295	pearson	1	Ttest_pvalue	Coefficient_of_eigenassay	SVD_pCMs_dplus2CTa	NoPrepr	SVD	8129	D_RNCT-NT5	N	Kept components	RNCT
Drug	Anthracycline	D_RNCT	Cell_line.NT5	Plate.99	APOA4	0.7	-0.0311198899693214	pearson	1	Ttest_pvalue	Coefficient_of_eigenassay	SVD_pCMs_dplus2CTa	NoPrepr	SVD	9446	D_RNCT-NT5	N	Kept components	RNCT
Drug	Anthracycline	D_RNCT	Cell_line.NT5	Plate.99	APOBEC2	0.7	0.00608455905918963	pearson	1	Ttest_pvalue	Coefficient_of_eigenassay	SVD_pCMs_dplus2CTa	NoPrepr	SVD	13747	D_RNCT-NT5	N	Kept components	RNCT
Drug	Anthracycline	D_RNCT	Cell_line.NT5	Plate.99	APOBEC3B	0.7	-0.0288951993183155	pearson	1	Ttest_pvalue	Coefficient_of_eigenassay	SVD_pCMs_dplus2CTa	NoPrepr	SVD	9727	D_RNCT-NT5	N	Kept components	RNCT
Drug	Anthracycline	D_RNCT	Cell_line.NT5	Plate.99	APOBEC3C	0.7	0.0196567278891739	pearson	1	Ttest_pvalue	Coefficient_of_eigenassay	SVD_pCMs_dplus2CTa	NoPrepr	SVD	11229	D_RNCT-NT5	N	Kept components	RNCT
Drug	Anthracycline	D_RNCT	Cell_line.NT5	Plate.99	APOBEC3D	0.7	-0.00745585702053149	pearson	1	Ttest_pvalue	Coefficient_of_eigenassay	SVD_pCMs_dplus2CTa	NoPrepr	SVD	13490	D_RNCT-NT5	N	Kept components	RNCT
Drug	Anthracycline	D_RNCT	Cell_line.NT5	Plate.99	APOBEC3F	0.7	-0.0827236686536909	pearson	1	Ttest_pvalue	Coefficient_of_eigenassay	SVD_pCMs_dplus2CTa	NoPrepr	SVD	3807	D_RNCT-NT5	N	Kept components	RNCT
Drug	Anthracycline	D_RNCT	Cell_line.NT5	Plate.99	APOBEC3G	0.7	0.0522518396185176	pearson	1	Ttest_pvalue	Coefficient_of_eigenassay	SVD_pCMs_dplus2CTa	NoPrepr	SVD	6649	D_RNCT-NT5	N	Kept components	RNCT
Drug	Anthracycline	D_RNCT	Cell_line.NT5	Plate.99	APOBEC4	0.7	0.0516763404374856	pearson	1	Ttest_pvalue	Coefficient_of_eigenassay	SVD_pCMs_dplus2CTa	NoPrepr	SVD	6721	D_RNCT-NT5	N	Kept components	RNCT
Drug	Anthracycline	D_RNCT	Cell_line.NT5	Plate.99	APOC1	0.7	0.257640071678865	pearson	1	Ttest_pvalue	Coefficient_of_eigenassay	SVD_pCMs_dplus2CTa	NoPrepr	SVD	191	D_RNCT-NT5	N	Kept components	RNCT
Drug	Anthracycline	D_RNCT	Cell_line.NT5	Plate.99	APOD	0.7	-0.0149157298967279	pearson	1	Ttest_pvalue	Coefficient_of_eigenassay	SVD_pCMs_dplus2CTa	NoPrepr	SVD	12063	D_RNCT-NT5	N	Kept components	RNCT
Drug	Anthracycline	D_RNCT	Cell_line.NT5	Plate.99	APOE	0.7	0.28430014851882	pearson	1	Ttest_pvalue	Coefficient_of_eigenassay	SVD_pCMs_dplus2CTa	NoPrepr	SVD	136	D_RNCT-NT5	N	Kept components	RNCT
Drug	Anthracycline	D_RNCT	Cell_line.NT5	Plate.99	APOL1	0.7	-0.021844341198647	pearson	1	Ttest_pvalue	Coefficient_of_eigenassay	SVD_pCMs_dplus2CTa	NoPrepr	SVD	10870	D_RNCT-NT5	N	Kept components	RNCT
Drug	Anthracycline	D_RNCT	Cell_line.NT5	Plate.99	APOL2	0.7	-0.014484711868972	pearson	1	Ttest_pvalue	Coefficient_of_eigenassay	SVD_pCMs_dplus2CTa	NoPrepr	SVD	12129	D_RNCT-NT5	N	Kept components	RNCT
Drug	Anthracycline	D_RNCT	Cell_line.NT5	Plate.99	APOL3	0.7	-0.0247042949680574	pearson	1	Ttest_pvalue	Coefficient_of_eigenassay	SVD_pCMs_dplus2CTa	NoPrepr	SVD	10384	D_RNCT-NT5	N	Kept components	RNCT
Drug	Anthracycline	D_RNCT	Cell_line.NT5	Plate.99	APOL4	0.7	-0.0376400345975868	pearson	1	Ttest_pvalue	Coefficient_of_eigenassay	SVD_pCMs_dplus2CTa	NoPrepr	SVD	8478	D_RNCT-NT5	N	Kept components	RNCT
Drug	Anthracycline	D_RNCT	Cell_line.NT5	Plate.99	APOL6	0.7	0.00295640614640712	pearson	1	Ttest_pvalue	Coefficient_of_eigenassay	SVD_pCMs_dplus2CTa	NoPrepr	SVD	14477	D_RNCT-NT5	N	Kept components	RNCT
Drug	Anthracycline	D_RNCT	Cell_line.NT5	Plate.99	APOLD1	0.7	0.0865477909285726	pearson	1	Ttest_pvalue	Coefficient_of_eigenassay	SVD_pCMs_dplus2CTa	NoPrepr	SVD	3537	D_RNCT-NT5	N	Kept components	RNCT
Drug	Anthracycline	D_RNCT	Cell_line.NT5	Plate.99	APOO	0.7	0.0264380355918604	pearson	1	Ttest_pvalue	Coefficient_of_eigenassay	SVD_pCMs_dplus2CTa	NoPrepr	SVD	10123	D_RNCT-NT5	N	Kept components	RNCT
Drug	Anthracycline	D_RNCT	Cell_line.NT5	Plate.99	APOOL	0.7	0.0601822442079338	pearson	1	Ttest_pvalue	Coefficient_of_eigenassay	SVD_pCMs_dplus2CTa	NoPrepr	SVD	5782	D_RNCT-NT5	N	Kept components	RNCT
Drug	Anthracycline	D_RNCT	Cell_line.NT5	Plate.99	APOPT1	0.7	-0.0302321540955975	pearson	1	Ttest_pvalue	Coefficient_of_eigenassay	SVD_pCMs_dplus2CTa	NoPrepr	SVD	9560	D_RNCT-NT5	N	Kept components	RNCT
Drug	Anthracycline	D_RNCT	Cell_line.NT5	Plate.99	APP	0.7	-0.117313108154015	pearson	1	Ttest_pvalue	Coefficient_of_eigenassay	SVD_pCMs_dplus2CTa	NoPrepr	SVD	1983	D_RNCT-NT5	N	Kept components	RNCT
Drug	Anthracycline	D_RNCT	Cell_line.NT5	Plate.99	APPBP2	0.7	-0.101885329253345	pearson	1	Ttest_pvalue	Coefficient_of_eigenassay	SVD_pCMs_dplus2CTa	NoPrepr	SVD	2665	D_RNCT-NT5	N	Kept components	RNCT
Drug	Anthracycline	D_RNCT	Cell_line.NT5	Plate.99	APPL1	0.7	0.00998463599752459	pearson	1	Ttest_pvalue	Coefficient_of_eigenassay	SVD_pCMs_dplus2CTa	NoPrepr	SVD	12982	D_RNCT-NT5	N	Kept components	RNCT
Drug	Anthracycline	D_RNCT	Cell_line.NT5	Plate.99	APPL2	0.7	-0.0205856977233312	pearson	1	Ttest_pvalue	Coefficient_of_eigenassay	SVD_pCMs_dplus2CTa	NoPrepr	SVD	11084	D_RNCT-NT5	N	Kept components	RNCT
Drug	Anthracycline	D_RNCT	Cell_line.NT5	Plate.99	APRT	0.7	0.0461811976256885	pearson	1	Ttest_pvalue	Coefficient_of_eigenassay	SVD_pCMs_dplus2CTa	NoPrepr	SVD	7372	D_RNCT-NT5	N	Kept components	RNCT
Drug	Anthracycline	D_RNCT	Cell_line.NT5	Plate.99	APTX	0.7	-0.022051979416961	pearson	1	Ttest_pvalue	Coefficient_of_eigenassay	SVD_pCMs_dplus2CTa	NoPrepr	SVD	10831	D_RNCT-NT5	N	Kept components	RNCT
Drug	Anthracycline	D_RNCT	Cell_line.NT5	Plate.99	AQP1	0.7	-0.0688889347750974	pearson	1	Ttest_pvalue	Coefficient_of_eigenassay	SVD_pCMs_dplus2CTa	NoPrepr	SVD	4937	D_RNCT-NT5	N	Kept components	RNCT
Drug	Anthracycline	D_RNCT	Cell_line.NT5	Plate.99	AQP10	0.7	-0.00756172681881186	pearson	1	Ttest_pvalue	Coefficient_of_eigenassay	SVD_pCMs_dplus2CTa	NoPrepr	SVD	13480	D_RNCT-NT5	N	Kept components	RNCT
Drug	Anthracycline	D_RNCT	Cell_line.NT5	Plate.99	AQP11	0.7	0.0571261204506545	pearson	1	Ttest_pvalue	Coefficient_of_eigenassay	SVD_pCMs_dplus2CTa	NoPrepr	SVD	6071	D_RNCT-NT5	N	Kept components	RNCT
Drug	Anthracycline	D_RNCT	Cell_line.NT5	Plate.99	AQP2	0.7	0.0125135718402522	pearson	1	Ttest_pvalue	Coefficient_of_eigenassay	SVD_pCMs_dplus2CTa	NoPrepr	SVD	12491	D_RNCT-NT5	N	Kept components	RNCT
Drug	Anthracycline	D_RNCT	Cell_line.NT5	Plate.99	AQP3	0.7	0.0758785757549279	pearson	1	Ttest_pvalue	Coefficient_of_eigenassay	SVD_pCMs_dplus2CTa	NoPrepr	SVD	4309	D_RNCT-NT5	N	Kept components	RNCT
Drug	Anthracycline	D_RNCT	Cell_line.NT5	Plate.99	AQP4	0.7	-0.0180889062978736	pearson	1	Ttest_pvalue	Coefficient_of_eigenassay	SVD_pCMs_dplus2CTa	NoPrepr	SVD	11516	D_RNCT-NT5	N	Kept components	RNCT
Drug	Anthracycline	D_RNCT	Cell_line.NT5	Plate.99	AQP5	0.7	-0.0241878965433797	pearson	1	Ttest_pvalue	Coefficient_of_eigenassay	SVD_pCMs_dplus2CTa	NoPrepr	SVD	10472	D_RNCT-NT5	N	Kept components	RNCT
Drug	Anthracycline	D_RNCT	Cell_line.NT5	Plate.99	AQP6	0.7	-0.00106379535118573	pearson	1	Ttest_pvalue	Coefficient_of_eigenassay	SVD_pCMs_dplus2CTa	NoPrepr	SVD	14983	D_RNCT-NT5	N	Kept components	RNCT
Drug	Anthracycline	D_RNCT	Cell_line.NT5	Plate.99	AQP7	0.7	-0.0325348913114953	pearson	1	Ttest_pvalue	Coefficient_of_eigenassay	SVD_pCMs_dplus2CTa	NoPrepr	SVD	9224	D_RNCT-NT5	N	Kept components	RNCT
Drug	Anthracycline	D_RNCT	Cell_line.NT5	Plate.99	AQR	0.7	0.00858179620695827	pearson	1	Ttest_pvalue	Coefficient_of_eigenassay	SVD_pCMs_dplus2CTa	NoPrepr	SVD	13260	D_RNCT-NT5	N	Kept components	RNCT
Drug	Anthracycline	D_RNCT	Cell_line.NT5	Plate.99	AR	0.7	0.0281548902997651	pearson	1	Ttest_pvalue	Coefficient_of_eigenassay	SVD_pCMs_dplus2CTa	NoPrepr	SVD	9839	D_RNCT-NT5	N	Kept components	RNCT
Drug	Anthracycline	D_RNCT	Cell_line.NT5	Plate.99	ARAF	0.7	-0.0821813233182565	pearson	1	Ttest_pvalue	Coefficient_of_eigenassay	SVD_pCMs_dplus2CTa	NoPrepr	SVD	3847	D_RNCT-NT5	N	Kept components	RNCT
Drug	Anthracycline	D_RNCT	Cell_line.NT5	Plate.99	ARAP1	0.7	0.0252543120709781	pearson	1	Ttest_pvalue	Coefficient_of_eigenassay	SVD_pCMs_dplus2CTa	NoPrepr	SVD	10303	D_RNCT-NT5	N	Kept components	RNCT
Drug	Anthracycline	D_RNCT	Cell_line.NT5	Plate.99	ARAP2	0.7	-0.0240541452061734	pearson	1	Ttest_pvalue	Coefficient_of_eigenassay	SVD_pCMs_dplus2CTa	NoPrepr	SVD	10492	D_RNCT-NT5	N	Kept components	RNCT
Drug	Anthracycline	D_RNCT	Cell_line.NT5	Plate.99	ARAP3	0.7	0.0939532245239129	pearson	1	Ttest_pvalue	Coefficient_of_eigenassay	SVD_pCMs_dplus2CTa	NoPrepr	SVD	3093	D_RNCT-NT5	N	Kept components	RNCT
Drug	Anthracycline	D_RNCT	Cell_line.NT5	Plate.99	ARC	0.7	0.103271465447681	pearson	1	Ttest_pvalue	Coefficient_of_eigenassay	SVD_pCMs_dplus2CTa	NoPrepr	SVD	2607	D_RNCT-NT5	N	Kept components	RNCT
Drug	Anthracycline	D_RNCT	Cell_line.NT5	Plate.99	ARCN1	0.7	0.0180612902318957	pearson	1	Ttest_pvalue	Coefficient_of_eigenassay	SVD_pCMs_dplus2CTa	NoPrepr	SVD	11522	D_RNCT-NT5	N	Kept components	RNCT
Drug	Anthracycline	D_RNCT	Cell_line.NT5	Plate.99	AREG	0.7	0.000579440235094288	pearson	1	Ttest_pvalue	Coefficient_of_eigenassay	SVD_pCMs_dplus2CTa	NoPrepr	SVD	15117	D_RNCT-NT5	N	Kept components	RNCT
Drug	Anthracycline	D_RNCT	Cell_line.NT5	Plate.99	AREL1	0.7	0.0346747114465105	pearson	1	Ttest_pvalue	Coefficient_of_eigenassay	SVD_pCMs_dplus2CTa	NoPrepr	SVD	8915	D_RNCT-NT5	N	Kept components	RNCT
Drug	Anthracycline	D_RNCT	Cell_line.NT5	Plate.99	ARF1	0.7	-0.092032205063394	pearson	1	Ttest_pvalue	Coefficient_of_eigenassay	SVD_pCMs_dplus2CTa	NoPrepr	SVD	3213	D_RNCT-NT5	N	Kept components	RNCT
Drug	Anthracycline	D_RNCT	Cell_line.NT5	Plate.99	ARF3	0.7	0.0407466196722001	pearson	1	Ttest_pvalue	Coefficient_of_eigenassay	SVD_pCMs_dplus2CTa	NoPrepr	SVD	8049	D_RNCT-NT5	N	Kept components	RNCT
Drug	Anthracycline	D_RNCT	Cell_line.NT5	Plate.99	ARF4	0.7	-0.0315232906900142	pearson	1	Ttest_pvalue	Coefficient_of_eigenassay	SVD_pCMs_dplus2CTa	NoPrepr	SVD	9377	D_RNCT-NT5	N	Kept components	RNCT
Drug	Anthracycline	D_RNCT	Cell_line.NT5	Plate.99	ARF5	0.7	-0.0534707386976958	pearson	1	Ttest_pvalue	Coefficient_of_eigenassay	SVD_pCMs_dplus2CTa	NoPrepr	SVD	6514	D_RNCT-NT5	N	Kept components	RNCT
Drug	Anthracycline	D_RNCT	Cell_line.NT5	Plate.99	ARF6	0.7	-0.0525063254442706	pearson	1	Ttest_pvalue	Coefficient_of_eigenassay	SVD_pCMs_dplus2CTa	NoPrepr	SVD	6629	D_RNCT-NT5	N	Kept components	RNCT
Drug	Anthracycline	D_RNCT	Cell_line.NT5	Plate.99	ARFGAP1	0.7	-0.0501161795692066	pearson	1	Ttest_pvalue	Coefficient_of_eigenassay	SVD_pCMs_dplus2CTa	NoPrepr	SVD	6905	D_RNCT-NT5	N	Kept components	RNCT
Drug	Anthracycline	D_RNCT	Cell_line.NT5	Plate.99	ARFGAP2	0.7	-0.079685862871359	pearson	1	Ttest_pvalue	Coefficient_of_eigenassay	SVD_pCMs_dplus2CTa	NoPrepr	SVD	4023	D_RNCT-NT5	N	Kept components	RNCT
Drug	Anthracycline	D_RNCT	Cell_line.NT5	Plate.99	ARFGAP3	0.7	-0.00182653703247447	pearson	1	Ttest_pvalue	Coefficient_of_eigenassay	SVD_pCMs_dplus2CTa	NoPrepr	SVD	14756	D_RNCT-NT5	N	Kept components	RNCT
Drug	Anthracycline	D_RNCT	Cell_line.NT5	Plate.99	ARFGEF1	0.7	0.00933937594251609	pearson	1	Ttest_pvalue	Coefficient_of_eigenassay	SVD_pCMs_dplus2CTa	NoPrepr	SVD	13111	D_RNCT-NT5	N	Kept components	RNCT
Drug	Anthracycline	D_RNCT	Cell_line.NT5	Plate.99	ARFGEF2	0.7	0.160964872222259	pearson	1	Ttest_pvalue	Coefficient_of_eigenassay	SVD_pCMs_dplus2CTa	NoPrepr	SVD	850	D_RNCT-NT5	N	Kept components	RNCT
Drug	Anthracycline	D_RNCT	Cell_line.NT5	Plate.99	ARFGEF3	0.7	0.054110393399104	pearson	1	Ttest_pvalue	Coefficient_of_eigenassay	SVD_pCMs_dplus2CTa	NoPrepr	SVD	6442	D_RNCT-NT5	N	Kept components	RNCT
Drug	Anthracycline	D_RNCT	Cell_line.NT5	Plate.99	ARFIP1	0.7	-0.0148085059030071	pearson	1	Ttest_pvalue	Coefficient_of_eigenassay	SVD_pCMs_dplus2CTa	NoPrepr	SVD	12079	D_RNCT-NT5	N	Kept components	RNCT
Drug	Anthracycline	D_RNCT	Cell_line.NT5	Plate.99	ARFIP2	0.7	-0.0449059280496469	pearson	1	Ttest_pvalue	Coefficient_of_eigenassay	SVD_pCMs_dplus2CTa	NoPrepr	SVD	7524	D_RNCT-NT5	N	Kept components	RNCT
Drug	Anthracycline	D_RNCT	Cell_line.NT5	Plate.99	ARFRP1	0.7	-0.0674540944932535	pearson	1	Ttest_pvalue	Coefficient_of_eigenassay	SVD_pCMs_dplus2CTa	NoPrepr	SVD	5059	D_RNCT-NT5	N	Kept components	RNCT
Drug	Anthracycline	D_RNCT	Cell_line.NT5	Plate.99	ARG2	0.7	0.0605229447008889	pearson	1	Ttest_pvalue	Coefficient_of_eigenassay	SVD_pCMs_dplus2CTa	NoPrepr	SVD	5747	D_RNCT-NT5	N	Kept components	RNCT
Drug	Anthracycline	D_RNCT	Cell_line.NT5	Plate.99	ARGLU1	0.7	-0.0653979425171396	pearson	1	Ttest_pvalue	Coefficient_of_eigenassay	SVD_pCMs_dplus2CTa	NoPrepr	SVD	5261	D_RNCT-NT5	N	Kept components	RNCT
Drug	Anthracycline	D_RNCT	Cell_line.NT5	Plate.99	ARHGAP1	0.7	-0.0637947396166457	pearson	1	Ttest_pvalue	Coefficient_of_eigenassay	SVD_pCMs_dplus2CTa	NoPrepr	SVD	5418	D_RNCT-NT5	N	Kept components	RNCT
Drug	Anthracycline	D_RNCT	Cell_line.NT5	Plate.99	ARHGAP10	0.7	-0.147648027865239	pearson	1	Ttest_pvalue	Coefficient_of_eigenassay	SVD_pCMs_dplus2CTa	NoPrepr	SVD	1095	D_RNCT-NT5	N	Kept components	RNCT
Drug	Anthracycline	D_RNCT	Cell_line.NT5	Plate.99	ARHGAP12	0.7	-0.00860299071835174	pearson	1	Ttest_pvalue	Coefficient_of_eigenassay	SVD_pCMs_dplus2CTa	NoPrepr	SVD	13256	D_RNCT-NT5	N	Kept components	RNCT
Drug	Anthracycline	D_RNCT	Cell_line.NT5	Plate.99	ARHGAP17	0.7	-0.0415611522224323	pearson	1	Ttest_pvalue	Coefficient_of_eigenassay	SVD_pCMs_dplus2CTa	NoPrepr	SVD	7933	D_RNCT-NT5	N	Kept components	RNCT
Drug	Anthracycline	D_RNCT	Cell_line.NT5	Plate.99	ARHGAP18	0.7	0.0036676829253416	pearson	1	Ttest_pvalue	Coefficient_of_eigenassay	SVD_pCMs_dplus2CTa	NoPrepr	SVD	14302	D_RNCT-NT5	N	Kept components	RNCT
Drug	Anthracycline	D_RNCT	Cell_line.NT5	Plate.99	ARHGAP19	0.7	-0.0500984355645411	pearson	1	Ttest_pvalue	Coefficient_of_eigenassay	SVD_pCMs_dplus2CTa	NoPrepr	SVD	6907	D_RNCT-NT5	N	Kept components	RNCT
Drug	Anthracycline	D_RNCT	Cell_line.NT5	Plate.99	ARHGAP20	0.7	-0.0420275321956775	pearson	1	Ttest_pvalue	Coefficient_of_eigenassay	SVD_pCMs_dplus2CTa	NoPrepr	SVD	7872	D_RNCT-NT5	N	Kept components	RNCT
Drug	Anthracycline	D_RNCT	Cell_line.NT5	Plate.99	ARHGAP21	0.7	0.0389849702587448	pearson	1	Ttest_pvalue	Coefficient_of_eigenassay	SVD_pCMs_dplus2CTa	NoPrepr	SVD	8280	D_RNCT-NT5	N	Kept components	RNCT
Drug	Anthracycline	D_RNCT	Cell_line.NT5	Plate.99	ARHGAP22	0.7	0.015244012849654	pearson	1	Ttest_pvalue	Coefficient_of_eigenassay	SVD_pCMs_dplus2CTa	NoPrepr	SVD	12017	D_RNCT-NT5	N	Kept components	RNCT
Drug	Anthracycline	D_RNCT	Cell_line.NT5	Plate.99	ARHGAP23	0.7	-0.0452997360363245	pearson	1	Ttest_pvalue	Coefficient_of_eigenassay	SVD_pCMs_dplus2CTa	NoPrepr	SVD	7477	D_RNCT-NT5	N	Kept components	RNCT
Drug	Anthracycline	D_RNCT	Cell_line.NT5	Plate.99	ARHGAP24	0.7	-0.0289182845534316	pearson	1	Ttest_pvalue	Coefficient_of_eigenassay	SVD_pCMs_dplus2CTa	NoPrepr	SVD	9722	D_RNCT-NT5	N	Kept components	RNCT
Drug	Anthracycline	D_RNCT	Cell_line.NT5	Plate.99	ARHGAP25	0.7	0.0187533032196182	pearson	1	Ttest_pvalue	Coefficient_of_eigenassay	SVD_pCMs_dplus2CTa	NoPrepr	SVD	11381	D_RNCT-NT5	N	Kept components	RNCT
Drug	Anthracycline	D_RNCT	Cell_line.NT5	Plate.99	ARHGAP26	0.7	0.084226844531205	pearson	1	Ttest_pvalue	Coefficient_of_eigenassay	SVD_pCMs_dplus2CTa	NoPrepr	SVD	3691	D_RNCT-NT5	N	Kept components	RNCT
Drug	Anthracycline	D_RNCT	Cell_line.NT5	Plate.99	ARHGAP28	0.7	0.0917659490343184	pearson	1	Ttest_pvalue	Coefficient_of_eigenassay	SVD_pCMs_dplus2CTa	NoPrepr	SVD	3224	D_RNCT-NT5	N	Kept components	RNCT
Drug	Anthracycline	D_RNCT	Cell_line.NT5	Plate.99	ARHGAP29	0.7	0.0881605028057646	pearson	1	Ttest_pvalue	Coefficient_of_eigenassay	SVD_pCMs_dplus2CTa	NoPrepr	SVD	3436	D_RNCT-NT5	N	Kept components	RNCT
Drug	Anthracycline	D_RNCT	Cell_line.NT5	Plate.99	ARHGAP30	0.7	0.140353286216071	pearson	1	Ttest_pvalue	Coefficient_of_eigenassay	SVD_pCMs_dplus2CTa	NoPrepr	SVD	1252	D_RNCT-NT5	N	Kept components	RNCT
Drug	Anthracycline	D_RNCT	Cell_line.NT5	Plate.99	ARHGAP31	0.7	0.0515559170656619	pearson	1	Ttest_pvalue	Coefficient_of_eigenassay	SVD_pCMs_dplus2CTa	NoPrepr	SVD	6729	D_RNCT-NT5	N	Kept components	RNCT
Drug	Anthracycline	D_RNCT	Cell_line.NT5	Plate.99	ARHGAP32	0.7	-0.0492460302077796	pearson	1	Ttest_pvalue	Coefficient_of_eigenassay	SVD_pCMs_dplus2CTa	NoPrepr	SVD	7005	D_RNCT-NT5	N	Kept components	RNCT
Drug	Anthracycline	D_RNCT	Cell_line.NT5	Plate.99	ARHGAP33	0.7	0.0347109668974476	pearson	1	Ttest_pvalue	Coefficient_of_eigenassay	SVD_pCMs_dplus2CTa	NoPrepr	SVD	8910	D_RNCT-NT5	N	Kept components	RNCT
Drug	Anthracycline	D_RNCT	Cell_line.NT5	Plate.99	ARHGAP35	0.7	0.0572985875333662	pearson	1	Ttest_pvalue	Coefficient_of_eigenassay	SVD_pCMs_dplus2CTa	NoPrepr	SVD	6052	D_RNCT-NT5	N	Kept components	RNCT
Drug	Anthracycline	D_RNCT	Cell_line.NT5	Plate.99	ARHGAP39	0.7	0.0866106669653547	pearson	1	Ttest_pvalue	Coefficient_of_eigenassay	SVD_pCMs_dplus2CTa	NoPrepr	SVD	3531	D_RNCT-NT5	N	Kept components	RNCT
Drug	Anthracycline	D_RNCT	Cell_line.NT5	Plate.99	ARHGAP4	0.7	0.0528800368141678	pearson	1	Ttest_pvalue	Coefficient_of_eigenassay	SVD_pCMs_dplus2CTa	NoPrepr	SVD	6591	D_RNCT-NT5	N	Kept components	RNCT
Drug	Anthracycline	D_RNCT	Cell_line.NT5	Plate.99	ARHGAP42	0.7	0.21590217518364	pearson	1	Ttest_pvalue	Coefficient_of_eigenassay	SVD_pCMs_dplus2CTa	NoPrepr	SVD	352	D_RNCT-NT5	N	Kept components	RNCT
Drug	Anthracycline	D_RNCT	Cell_line.NT5	Plate.99	ARHGAP44	0.7	0.00659380175659633	pearson	1	Ttest_pvalue	Coefficient_of_eigenassay	SVD_pCMs_dplus2CTa	NoPrepr	SVD	13635	D_RNCT-NT5	N	Kept components	RNCT
Drug	Anthracycline	D_RNCT	Cell_line.NT5	Plate.99	ARHGAP45	0.7	0.0679876014586614	pearson	1	Ttest_pvalue	Coefficient_of_eigenassay	SVD_pCMs_dplus2CTa	NoPrepr	SVD	5005	D_RNCT-NT5	N	Kept components	RNCT
Drug	Anthracycline	D_RNCT	Cell_line.NT5	Plate.99	ARHGAP5	0.7	-0.0154944652765355	pearson	1	Ttest_pvalue	Coefficient_of_eigenassay	SVD_pCMs_dplus2CTa	NoPrepr	SVD	11974	D_RNCT-NT5	N	Kept components	RNCT
Drug	Anthracycline	D_RNCT	Cell_line.NT5	Plate.99	ARHGAP6	0.7	-0.00850593548517023	pearson	1	Ttest_pvalue	Coefficient_of_eigenassay	SVD_pCMs_dplus2CTa	NoPrepr	SVD	13282	D_RNCT-NT5	N	Kept components	RNCT
Drug	Anthracycline	D_RNCT	Cell_line.NT5	Plate.99	ARHGAP9	0.7	0.127377893575347	pearson	1	Ttest_pvalue	Coefficient_of_eigenassay	SVD_pCMs_dplus2CTa	NoPrepr	SVD	1641	D_RNCT-NT5	N	Kept components	RNCT
Drug	Anthracycline	D_RNCT	Cell_line.NT5	Plate.99	ARHGDIA	0.7	-0.0649570186608703	pearson	1	Ttest_pvalue	Coefficient_of_eigenassay	SVD_pCMs_dplus2CTa	NoPrepr	SVD	5312	D_RNCT-NT5	N	Kept components	RNCT
Drug	Anthracycline	D_RNCT	Cell_line.NT5	Plate.99	ARHGDIB	0.7	-0.0662789530646924	pearson	1	Ttest_pvalue	Coefficient_of_eigenassay	SVD_pCMs_dplus2CTa	NoPrepr	SVD	5176	D_RNCT-NT5	N	Kept components	RNCT
Drug	Anthracycline	D_RNCT	Cell_line.NT5	Plate.99	ARHGDIG	0.7	-0.0363590333069093	pearson	1	Ttest_pvalue	Coefficient_of_eigenassay	SVD_pCMs_dplus2CTa	NoPrepr	SVD	8667	D_RNCT-NT5	N	Kept components	RNCT
Drug	Anthracycline	D_RNCT	Cell_line.NT5	Plate.99	ARHGEF1	0.7	-0.0328756936284715	pearson	1	Ttest_pvalue	Coefficient_of_eigenassay	SVD_pCMs_dplus2CTa	NoPrepr	SVD	9181	D_RNCT-NT5	N	Kept components	RNCT
Drug	Anthracycline	D_RNCT	Cell_line.NT5	Plate.99	ARHGEF10L	0.7	0.0336831811711498	pearson	1	Ttest_pvalue	Coefficient_of_eigenassay	SVD_pCMs_dplus2CTa	NoPrepr	SVD	9070	D_RNCT-NT5	N	Kept components	RNCT
Drug	Anthracycline	D_RNCT	Cell_line.NT5	Plate.99	ARHGEF11	0.7	-0.0215759263039846	pearson	1	Ttest_pvalue	Coefficient_of_eigenassay	SVD_pCMs_dplus2CTa	NoPrepr	SVD	10915	D_RNCT-NT5	N	Kept components	RNCT
Drug	Anthracycline	D_RNCT	Cell_line.NT5	Plate.99	ARHGEF12	0.7	0.0161565566730671	pearson	1	Ttest_pvalue	Coefficient_of_eigenassay	SVD_pCMs_dplus2CTa	NoPrepr	SVD	11844	D_RNCT-NT5	N	Kept components	RNCT
Drug	Anthracycline	D_RNCT	Cell_line.NT5	Plate.99	ARHGEF15	0.7	-0.0302782289055458	pearson	1	Ttest_pvalue	Coefficient_of_eigenassay	SVD_pCMs_dplus2CTa	NoPrepr	SVD	9550	D_RNCT-NT5	N	Kept components	RNCT
Drug	Anthracycline	D_RNCT	Cell_line.NT5	Plate.99	ARHGEF16	0.7	-0.00300044991217126	pearson	1	Ttest_pvalue	Coefficient_of_eigenassay	SVD_pCMs_dplus2CTa	NoPrepr	SVD	14468	D_RNCT-NT5	N	Kept components	RNCT
Drug	Anthracycline	D_RNCT	Cell_line.NT5	Plate.99	ARHGEF17	0.7	0.0446590977947366	pearson	1	Ttest_pvalue	Coefficient_of_eigenassay	SVD_pCMs_dplus2CTa	NoPrepr	SVD	7563	D_RNCT-NT5	N	Kept components	RNCT
Drug	Anthracycline	D_RNCT	Cell_line.NT5	Plate.99	ARHGEF18	0.7	-0.0175243797125937	pearson	1	Ttest_pvalue	Coefficient_of_eigenassay	SVD_pCMs_dplus2CTa	NoPrepr	SVD	11614	D_RNCT-NT5	N	Kept components	RNCT
Drug	Anthracycline	D_RNCT	Cell_line.NT5	Plate.99	ARHGEF19	0.7	-0.0881920249428068	pearson	1	Ttest_pvalue	Coefficient_of_eigenassay	SVD_pCMs_dplus2CTa	NoPrepr	SVD	3434	D_RNCT-NT5	N	Kept components	RNCT
Drug	Anthracycline	D_RNCT	Cell_line.NT5	Plate.99	ARHGEF2	0.7	-0.00146874212164348	pearson	1	Ttest_pvalue	Coefficient_of_eigenassay	SVD_pCMs_dplus2CTa	NoPrepr	SVD	14861	D_RNCT-NT5	N	Kept components	RNCT
Drug	Anthracycline	D_RNCT	Cell_line.NT5	Plate.99	ARHGEF25	0.7	0.0083170158399867	pearson	1	Ttest_pvalue	Coefficient_of_eigenassay	SVD_pCMs_dplus2CTa	NoPrepr	SVD	13322	D_RNCT-NT5	N	Kept components	RNCT
Drug	Anthracycline	D_RNCT	Cell_line.NT5	Plate.99	ARHGEF28	0.7	-0.250690847960991	pearson	1	Ttest_pvalue	Coefficient_of_eigenassay	SVD_pCMs_dplus2CTa	NoPrepr	SVD	211	D_RNCT-NT5	N	Kept components	RNCT
Drug	Anthracycline	D_RNCT	Cell_line.NT5	Plate.99	ARHGEF3	0.7	0.0140194574844589	pearson	1	Ttest_pvalue	Coefficient_of_eigenassay	SVD_pCMs_dplus2CTa	NoPrepr	SVD	12212	D_RNCT-NT5	N	Kept components	RNCT
Drug	Anthracycline	D_RNCT	Cell_line.NT5	Plate.99	ARHGEF33	0.7	-0.00788941519338245	pearson	1	Ttest_pvalue	Coefficient_of_eigenassay	SVD_pCMs_dplus2CTa	NoPrepr	SVD	13419	D_RNCT-NT5	N	Kept components	RNCT
Drug	Anthracycline	D_RNCT	Cell_line.NT5	Plate.99	ARHGEF37	0.7	0.145397669523599	pearson	1	Ttest_pvalue	Coefficient_of_eigenassay	SVD_pCMs_dplus2CTa	NoPrepr	SVD	1144	D_RNCT-NT5	N	Kept components	RNCT
Drug	Anthracycline	D_RNCT	Cell_line.NT5	Plate.99	ARHGEF39	0.7	0.046415239973859	pearson	1	Ttest_pvalue	Coefficient_of_eigenassay	SVD_pCMs_dplus2CTa	NoPrepr	SVD	7347	D_RNCT-NT5	N	Kept components	RNCT
Drug	Anthracycline	D_RNCT	Cell_line.NT5	Plate.99	ARHGEF4	0.7	0.010865981378947	pearson	1	Ttest_pvalue	Coefficient_of_eigenassay	SVD_pCMs_dplus2CTa	NoPrepr	SVD	12813	D_RNCT-NT5	N	Kept components	RNCT
Drug	Anthracycline	D_RNCT	Cell_line.NT5	Plate.99	ARHGEF40	0.7	0.0426567775519125	pearson	1	Ttest_pvalue	Coefficient_of_eigenassay	SVD_pCMs_dplus2CTa	NoPrepr	SVD	7790	D_RNCT-NT5	N	Kept components	RNCT
Drug	Anthracycline	D_RNCT	Cell_line.NT5	Plate.99	ARHGEF5	0.7	-0.00119235534351215	pearson	1	Ttest_pvalue	Coefficient_of_eigenassay	SVD_pCMs_dplus2CTa	NoPrepr	SVD	14940	D_RNCT-NT5	N	Kept components	RNCT
Drug	Anthracycline	D_RNCT	Cell_line.NT5	Plate.99	ARHGEF6	0.7	-0.0201235857116278	pearson	1	Ttest_pvalue	Coefficient_of_eigenassay	SVD_pCMs_dplus2CTa	NoPrepr	SVD	11162	D_RNCT-NT5	N	Kept components	RNCT
Drug	Anthracycline	D_RNCT	Cell_line.NT5	Plate.99	ARHGEF7	0.7	-0.0174210983592333	pearson	1	Ttest_pvalue	Coefficient_of_eigenassay	SVD_pCMs_dplus2CTa	NoPrepr	SVD	11633	D_RNCT-NT5	N	Kept components	RNCT
Drug	Anthracycline	D_RNCT	Cell_line.NT5	Plate.99	ARHGEF9	0.7	0.0721834900483162	pearson	1	Ttest_pvalue	Coefficient_of_eigenassay	SVD_pCMs_dplus2CTa	NoPrepr	SVD	4648	D_RNCT-NT5	N	Kept components	RNCT
Drug	Anthracycline	D_RNCT	Cell_line.NT5	Plate.99	ARID1A	0.7	-0.0102667990281492	pearson	1	Ttest_pvalue	Coefficient_of_eigenassay	SVD_pCMs_dplus2CTa	NoPrepr	SVD	12924	D_RNCT-NT5	N	Kept components	RNCT
Drug	Anthracycline	D_RNCT	Cell_line.NT5	Plate.99	ARID1B	0.7	0.00127026524576422	pearson	1	Ttest_pvalue	Coefficient_of_eigenassay	SVD_pCMs_dplus2CTa	NoPrepr	SVD	14917	D_RNCT-NT5	N	Kept components	RNCT
Drug	Anthracycline	D_RNCT	Cell_line.NT5	Plate.99	ARID2	0.7	-0.00446468184079611	pearson	1	Ttest_pvalue	Coefficient_of_eigenassay	SVD_pCMs_dplus2CTa	NoPrepr	SVD	14110	D_RNCT-NT5	N	Kept components	RNCT
Drug	Anthracycline	D_RNCT	Cell_line.NT5	Plate.99	ARID3A	0.7	0.0514497768080802	pearson	1	Ttest_pvalue	Coefficient_of_eigenassay	SVD_pCMs_dplus2CTa	NoPrepr	SVD	6743	D_RNCT-NT5	N	Kept components	RNCT
Drug	Anthracycline	D_RNCT	Cell_line.NT5	Plate.99	ARID3B	0.7	0.0267711571859988	pearson	1	Ttest_pvalue	Coefficient_of_eigenassay	SVD_pCMs_dplus2CTa	NoPrepr	SVD	10067	D_RNCT-NT5	N	Kept components	RNCT
Drug	Anthracycline	D_RNCT	Cell_line.NT5	Plate.99	ARID4A	0.7	-0.123577385336832	pearson	1	Ttest_pvalue	Coefficient_of_eigenassay	SVD_pCMs_dplus2CTa	NoPrepr	SVD	1760	D_RNCT-NT5	N	Kept components	RNCT
Drug	Anthracycline	D_RNCT	Cell_line.NT5	Plate.99	ARID4B	0.7	-0.0541830581625153	pearson	1	Ttest_pvalue	Coefficient_of_eigenassay	SVD_pCMs_dplus2CTa	NoPrepr	SVD	6436	D_RNCT-NT5	N	Kept components	RNCT
Drug	Anthracycline	D_RNCT	Cell_line.NT5	Plate.99	ARID5A	0.7	-0.19441589987533	pearson	1	Ttest_pvalue	Coefficient_of_eigenassay	SVD_pCMs_dplus2CTa	NoPrepr	SVD	483	D_RNCT-NT5	N	Kept components	RNCT
Drug	Anthracycline	D_RNCT	Cell_line.NT5	Plate.99	ARID5B	0.7	-0.278970467042105	pearson	1	Ttest_pvalue	Coefficient_of_eigenassay	SVD_pCMs_dplus2CTa	NoPrepr	SVD	144	D_RNCT-NT5	N	Kept components	RNCT
Drug	Anthracycline	D_RNCT	Cell_line.NT5	Plate.99	ARIH1	0.7	0.0835825816603805	pearson	1	Ttest_pvalue	Coefficient_of_eigenassay	SVD_pCMs_dplus2CTa	NoPrepr	SVD	3736	D_RNCT-NT5	N	Kept components	RNCT
Drug	Anthracycline	D_RNCT	Cell_line.NT5	Plate.99	ARIH2	0.7	-0.0141813820854562	pearson	1	Ttest_pvalue	Coefficient_of_eigenassay	SVD_pCMs_dplus2CTa	NoPrepr	SVD	12181	D_RNCT-NT5	N	Kept components	RNCT
Drug	Anthracycline	D_RNCT	Cell_line.NT5	Plate.99	ARIH2OS	0.7	0.0456936637348331	pearson	1	Ttest_pvalue	Coefficient_of_eigenassay	SVD_pCMs_dplus2CTa	NoPrepr	SVD	7432	D_RNCT-NT5	N	Kept components	RNCT
Drug	Anthracycline	D_RNCT	Cell_line.NT5	Plate.99	ARL1	0.7	-0.0335547550267236	pearson	1	Ttest_pvalue	Coefficient_of_eigenassay	SVD_pCMs_dplus2CTa	NoPrepr	SVD	9096	D_RNCT-NT5	N	Kept components	RNCT
Drug	Anthracycline	D_RNCT	Cell_line.NT5	Plate.99	ARL10	0.7	0.137087616411357	pearson	1	Ttest_pvalue	Coefficient_of_eigenassay	SVD_pCMs_dplus2CTa	NoPrepr	SVD	1349	D_RNCT-NT5	N	Kept components	RNCT
Drug	Anthracycline	D_RNCT	Cell_line.NT5	Plate.99	ARL13B	0.7	-0.112935971576739	pearson	1	Ttest_pvalue	Coefficient_of_eigenassay	SVD_pCMs_dplus2CTa	NoPrepr	SVD	2197	D_RNCT-NT5	N	Kept components	RNCT
Drug	Anthracycline	D_RNCT	Cell_line.NT5	Plate.99	ARL14EP	0.7	-0.0487351663670957	pearson	1	Ttest_pvalue	Coefficient_of_eigenassay	SVD_pCMs_dplus2CTa	NoPrepr	SVD	7061	D_RNCT-NT5	N	Kept components	RNCT
Drug	Anthracycline	D_RNCT	Cell_line.NT5	Plate.99	ARL15	0.7	0.0499324257235695	pearson	1	Ttest_pvalue	Coefficient_of_eigenassay	SVD_pCMs_dplus2CTa	NoPrepr	SVD	6939	D_RNCT-NT5	N	Kept components	RNCT
Drug	Anthracycline	D_RNCT	Cell_line.NT5	Plate.99	ARL16	0.7	-0.0200498565518621	pearson	1	Ttest_pvalue	Coefficient_of_eigenassay	SVD_pCMs_dplus2CTa	NoPrepr	SVD	11171	D_RNCT-NT5	N	Kept components	RNCT
Drug	Anthracycline	D_RNCT	Cell_line.NT5	Plate.99	ARL17A	0.7	0.0122729618900198	pearson	1	Ttest_pvalue	Coefficient_of_eigenassay	SVD_pCMs_dplus2CTa	NoPrepr	SVD	12537	D_RNCT-NT5	N	Kept components	RNCT
Drug	Anthracycline	D_RNCT	Cell_line.NT5	Plate.99	ARL2	0.7	0.0541182908173672	pearson	1	Ttest_pvalue	Coefficient_of_eigenassay	SVD_pCMs_dplus2CTa	NoPrepr	SVD	6441	D_RNCT-NT5	N	Kept components	RNCT
Drug	Anthracycline	D_RNCT	Cell_line.NT5	Plate.99	ARL2BP	0.7	0.000279562134976601	pearson	1	Ttest_pvalue	Coefficient_of_eigenassay	SVD_pCMs_dplus2CTa	NoPrepr	SVD	15208	D_RNCT-NT5	N	Kept components	RNCT
Drug	Anthracycline	D_RNCT	Cell_line.NT5	Plate.99	ARL3	0.7	0.0556115834733053	pearson	1	Ttest_pvalue	Coefficient_of_eigenassay	SVD_pCMs_dplus2CTa	NoPrepr	SVD	6271	D_RNCT-NT5	N	Kept components	RNCT
Drug	Anthracycline	D_RNCT	Cell_line.NT5	Plate.99	ARL4A	0.7	-0.0922129275777372	pearson	1	Ttest_pvalue	Coefficient_of_eigenassay	SVD_pCMs_dplus2CTa	NoPrepr	SVD	3202	D_RNCT-NT5	N	Kept components	RNCT
Drug	Anthracycline	D_RNCT	Cell_line.NT5	Plate.99	ARL4C	0.7	0.00663101980418136	pearson	1	Ttest_pvalue	Coefficient_of_eigenassay	SVD_pCMs_dplus2CTa	NoPrepr	SVD	13628	D_RNCT-NT5	N	Kept components	RNCT
Drug	Anthracycline	D_RNCT	Cell_line.NT5	Plate.99	ARL4D	0.7	0.0105757216619586	pearson	1	Ttest_pvalue	Coefficient_of_eigenassay	SVD_pCMs_dplus2CTa	NoPrepr	SVD	12870	D_RNCT-NT5	N	Kept components	RNCT
Drug	Anthracycline	D_RNCT	Cell_line.NT5	Plate.99	ARL5A	0.7	-0.0175847955745036	pearson	1	Ttest_pvalue	Coefficient_of_eigenassay	SVD_pCMs_dplus2CTa	NoPrepr	SVD	11601	D_RNCT-NT5	N	Kept components	RNCT
Drug	Anthracycline	D_RNCT	Cell_line.NT5	Plate.99	ARL5B	0.7	0.122626800081898	pearson	1	Ttest_pvalue	Coefficient_of_eigenassay	SVD_pCMs_dplus2CTa	NoPrepr	SVD	1793	D_RNCT-NT5	N	Kept components	RNCT
Drug	Anthracycline	D_RNCT	Cell_line.NT5	Plate.99	ARL6	0.7	-0.00109511316799857	pearson	1	Ttest_pvalue	Coefficient_of_eigenassay	SVD_pCMs_dplus2CTa	NoPrepr	SVD	14973	D_RNCT-NT5	N	Kept components	RNCT
Drug	Anthracycline	D_RNCT	Cell_line.NT5	Plate.99	ARL6IP1	0.7	0.0244010867275834	pearson	1	Ttest_pvalue	Coefficient_of_eigenassay	SVD_pCMs_dplus2CTa	NoPrepr	SVD	10440	D_RNCT-NT5	N	Kept components	RNCT
Drug	Anthracycline	D_RNCT	Cell_line.NT5	Plate.99	ARL6IP4	0.7	-0.00256866112193754	pearson	1	Ttest_pvalue	Coefficient_of_eigenassay	SVD_pCMs_dplus2CTa	NoPrepr	SVD	14567	D_RNCT-NT5	N	Kept components	RNCT
Drug	Anthracycline	D_RNCT	Cell_line.NT5	Plate.99	ARL6IP5	0.7	0.0843237366819856	pearson	1	Ttest_pvalue	Coefficient_of_eigenassay	SVD_pCMs_dplus2CTa	NoPrepr	SVD	3686	D_RNCT-NT5	N	Kept components	RNCT
Drug	Anthracycline	D_RNCT	Cell_line.NT5	Plate.99	ARL6IP6	0.7	0.171618097397713	pearson	1	Ttest_pvalue	Coefficient_of_eigenassay	SVD_pCMs_dplus2CTa	NoPrepr	SVD	697	D_RNCT-NT5	N	Kept components	RNCT
Drug	Anthracycline	D_RNCT	Cell_line.NT5	Plate.99	ARL8A	0.7	-0.136311217393774	pearson	1	Ttest_pvalue	Coefficient_of_eigenassay	SVD_pCMs_dplus2CTa	NoPrepr	SVD	1369	D_RNCT-NT5	N	Kept components	RNCT
Drug	Anthracycline	D_RNCT	Cell_line.NT5	Plate.99	ARL8B	0.7	0.0302937201712362	pearson	1	Ttest_pvalue	Coefficient_of_eigenassay	SVD_pCMs_dplus2CTa	NoPrepr	SVD	9547	D_RNCT-NT5	N	Kept components	RNCT
Drug	Anthracycline	D_RNCT	Cell_line.NT5	Plate.99	ARL9	0.7	0.00475230138948291	pearson	1	Ttest_pvalue	Coefficient_of_eigenassay	SVD_pCMs_dplus2CTa	NoPrepr	SVD	14043	D_RNCT-NT5	N	Kept components	RNCT
Drug	Anthracycline	D_RNCT	Cell_line.NT5	Plate.99	ARMC1	0.7	0.00079903284041925	pearson	1	Ttest_pvalue	Coefficient_of_eigenassay	SVD_pCMs_dplus2CTa	NoPrepr	SVD	15058	D_RNCT-NT5	N	Kept components	RNCT
Drug	Anthracycline	D_RNCT	Cell_line.NT5	Plate.99	ARMC10	0.7	-0.103096809913652	pearson	1	Ttest_pvalue	Coefficient_of_eigenassay	SVD_pCMs_dplus2CTa	NoPrepr	SVD	2619	D_RNCT-NT5	N	Kept components	RNCT
Drug	Anthracycline	D_RNCT	Cell_line.NT5	Plate.99	ARMC12	0.7	-0.0852065360241986	pearson	1	Ttest_pvalue	Coefficient_of_eigenassay	SVD_pCMs_dplus2CTa	NoPrepr	SVD	3626	D_RNCT-NT5	N	Kept components	RNCT
Drug	Anthracycline	D_RNCT	Cell_line.NT5	Plate.99	ARMC2	0.7	0.0443763171040472	pearson	1	Ttest_pvalue	Coefficient_of_eigenassay	SVD_pCMs_dplus2CTa	NoPrepr	SVD	7599	D_RNCT-NT5	N	Kept components	RNCT
Drug	Anthracycline	D_RNCT	Cell_line.NT5	Plate.99	ARMC3	0.7	-0.0555437837198265	pearson	1	Ttest_pvalue	Coefficient_of_eigenassay	SVD_pCMs_dplus2CTa	NoPrepr	SVD	6286	D_RNCT-NT5	N	Kept components	RNCT
Drug	Anthracycline	D_RNCT	Cell_line.NT5	Plate.99	ARMC4	0.7	-0.0210468274405657	pearson	1	Ttest_pvalue	Coefficient_of_eigenassay	SVD_pCMs_dplus2CTa	NoPrepr	SVD	11012	D_RNCT-NT5	N	Kept components	RNCT
Drug	Anthracycline	D_RNCT	Cell_line.NT5	Plate.99	ARMC5	0.7	-0.101482165876982	pearson	1	Ttest_pvalue	Coefficient_of_eigenassay	SVD_pCMs_dplus2CTa	NoPrepr	SVD	2687	D_RNCT-NT5	N	Kept components	RNCT
Drug	Anthracycline	D_RNCT	Cell_line.NT5	Plate.99	ARMC6	0.7	0.0615717332099687	pearson	1	Ttest_pvalue	Coefficient_of_eigenassay	SVD_pCMs_dplus2CTa	NoPrepr	SVD	5639	D_RNCT-NT5	N	Kept components	RNCT
Drug	Anthracycline	D_RNCT	Cell_line.NT5	Plate.99	ARMC7	0.7	-0.0426547132008324	pearson	1	Ttest_pvalue	Coefficient_of_eigenassay	SVD_pCMs_dplus2CTa	NoPrepr	SVD	7791	D_RNCT-NT5	N	Kept components	RNCT
Drug	Anthracycline	D_RNCT	Cell_line.NT5	Plate.99	ARMC8	0.7	-0.0760378065571758	pearson	1	Ttest_pvalue	Coefficient_of_eigenassay	SVD_pCMs_dplus2CTa	NoPrepr	SVD	4295	D_RNCT-NT5	N	Kept components	RNCT
Drug	Anthracycline	D_RNCT	Cell_line.NT5	Plate.99	ARMC9	0.7	-0.107513395656539	pearson	1	Ttest_pvalue	Coefficient_of_eigenassay	SVD_pCMs_dplus2CTa	NoPrepr	SVD	2432	D_RNCT-NT5	N	Kept components	RNCT
Drug	Anthracycline	D_RNCT	Cell_line.NT5	Plate.99	ARMCX1	0.7	0.0410171429951073	pearson	1	Ttest_pvalue	Coefficient_of_eigenassay	SVD_pCMs_dplus2CTa	NoPrepr	SVD	8018	D_RNCT-NT5	N	Kept components	RNCT
Drug	Anthracycline	D_RNCT	Cell_line.NT5	Plate.99	ARMCX2	0.7	0.0472311055905958	pearson	1	Ttest_pvalue	Coefficient_of_eigenassay	SVD_pCMs_dplus2CTa	NoPrepr	SVD	7235	D_RNCT-NT5	N	Kept components	RNCT
Drug	Anthracycline	D_RNCT	Cell_line.NT5	Plate.99	ARMCX3	0.7	0.102019019820831	pearson	1	Ttest_pvalue	Coefficient_of_eigenassay	SVD_pCMs_dplus2CTa	NoPrepr	SVD	2660	D_RNCT-NT5	N	Kept components	RNCT
Drug	Anthracycline	D_RNCT	Cell_line.NT5	Plate.99	ARMCX4	0.7	0.0192895124161614	pearson	1	Ttest_pvalue	Coefficient_of_eigenassay	SVD_pCMs_dplus2CTa	NoPrepr	SVD	11283	D_RNCT-NT5	N	Kept components	RNCT
Drug	Anthracycline	D_RNCT	Cell_line.NT5	Plate.99	ARMCX5	0.7	-0.0766709685527346	pearson	1	Ttest_pvalue	Coefficient_of_eigenassay	SVD_pCMs_dplus2CTa	NoPrepr	SVD	4246	D_RNCT-NT5	N	Kept components	RNCT
Drug	Anthracycline	D_RNCT	Cell_line.NT5	Plate.99	ARMCX5-GPRASP2	0.7	-0.0208191093366843	pearson	1	Ttest_pvalue	Coefficient_of_eigenassay	SVD_pCMs_dplus2CTa	NoPrepr	SVD	11046	D_RNCT-NT5	N	Kept components	RNCT
Drug	Anthracycline	D_RNCT	Cell_line.NT5	Plate.99	ARMCX6	0.7	0.0242357844526698	pearson	1	Ttest_pvalue	Coefficient_of_eigenassay	SVD_pCMs_dplus2CTa	NoPrepr	SVD	10465	D_RNCT-NT5	N	Kept components	RNCT
Drug	Anthracycline	D_RNCT	Cell_line.NT5	Plate.99	ARMH1	0.7	0.0635395417160948	pearson	1	Ttest_pvalue	Coefficient_of_eigenassay	SVD_pCMs_dplus2CTa	NoPrepr	SVD	5447	D_RNCT-NT5	N	Kept components	RNCT
Drug	Anthracycline	D_RNCT	Cell_line.NT5	Plate.99	ARMH3	0.7	-0.048126089250144	pearson	1	Ttest_pvalue	Coefficient_of_eigenassay	SVD_pCMs_dplus2CTa	NoPrepr	SVD	7142	D_RNCT-NT5	N	Kept components	RNCT
Drug	Anthracycline	D_RNCT	Cell_line.NT5	Plate.99	ARMH4	0.7	0.981978601490674	pearson	1	Ttest_pvalue	Coefficient_of_eigenassay	SVD_pCMs_dplus2CTa	NoPrepr	SVD	2	D_RNCT-NT5	N	Kept components	RNCT
Drug	Anthracycline	D_RNCT	Cell_line.NT5	Plate.99	ARMT1	0.7	0.0975372220585778	pearson	1	Ttest_pvalue	Coefficient_of_eigenassay	SVD_pCMs_dplus2CTa	NoPrepr	SVD	2896	D_RNCT-NT5	N	Kept components	RNCT
Drug	Anthracycline	D_RNCT	Cell_line.NT5	Plate.99	ARNT	0.7	0.0978392000660929	pearson	1	Ttest_pvalue	Coefficient_of_eigenassay	SVD_pCMs_dplus2CTa	NoPrepr	SVD	2872	D_RNCT-NT5	N	Kept components	RNCT
Drug	Anthracycline	D_RNCT	Cell_line.NT5	Plate.99	ARNT2	0.7	0.0225698644672495	pearson	1	Ttest_pvalue	Coefficient_of_eigenassay	SVD_pCMs_dplus2CTa	NoPrepr	SVD	10748	D_RNCT-NT5	N	Kept components	RNCT
Drug	Anthracycline	D_RNCT	Cell_line.NT5	Plate.99	ARNTL	0.7	0.220066437156271	pearson	1	Ttest_pvalue	Coefficient_of_eigenassay	SVD_pCMs_dplus2CTa	NoPrepr	SVD	326	D_RNCT-NT5	N	Kept components	RNCT
Drug	Anthracycline	D_RNCT	Cell_line.NT5	Plate.99	ARNTL2	0.7	0.031417028238969	pearson	1	Ttest_pvalue	Coefficient_of_eigenassay	SVD_pCMs_dplus2CTa	NoPrepr	SVD	9391	D_RNCT-NT5	N	Kept components	RNCT
Drug	Anthracycline	D_RNCT	Cell_line.NT5	Plate.99	ARPC1A	0.7	0.0461945299964831	pearson	1	Ttest_pvalue	Coefficient_of_eigenassay	SVD_pCMs_dplus2CTa	NoPrepr	SVD	7369	D_RNCT-NT5	N	Kept components	RNCT
Drug	Anthracycline	D_RNCT	Cell_line.NT5	Plate.99	ARPC1B	0.7	0.0922413402678949	pearson	1	Ttest_pvalue	Coefficient_of_eigenassay	SVD_pCMs_dplus2CTa	NoPrepr	SVD	3197	D_RNCT-NT5	N	Kept components	RNCT
Drug	Anthracycline	D_RNCT	Cell_line.NT5	Plate.99	ARPC2	0.7	-0.0650365793338381	pearson	1	Ttest_pvalue	Coefficient_of_eigenassay	SVD_pCMs_dplus2CTa	NoPrepr	SVD	5302	D_RNCT-NT5	N	Kept components	RNCT
Drug	Anthracycline	D_RNCT	Cell_line.NT5	Plate.99	ARPC3	0.7	0.036649025502191	pearson	1	Ttest_pvalue	Coefficient_of_eigenassay	SVD_pCMs_dplus2CTa	NoPrepr	SVD	8627	D_RNCT-NT5	N	Kept components	RNCT
Drug	Anthracycline	D_RNCT	Cell_line.NT5	Plate.99	ARPC4	0.7	0.0737901166598011	pearson	1	Ttest_pvalue	Coefficient_of_eigenassay	SVD_pCMs_dplus2CTa	NoPrepr	SVD	4503	D_RNCT-NT5	N	Kept components	RNCT
Drug	Anthracycline	D_RNCT	Cell_line.NT5	Plate.99	ARPC5	0.7	-0.0920143449293588	pearson	1	Ttest_pvalue	Coefficient_of_eigenassay	SVD_pCMs_dplus2CTa	NoPrepr	SVD	3215	D_RNCT-NT5	N	Kept components	RNCT
Drug	Anthracycline	D_RNCT	Cell_line.NT5	Plate.99	ARPC5L	0.7	0.123347402842797	pearson	1	Ttest_pvalue	Coefficient_of_eigenassay	SVD_pCMs_dplus2CTa	NoPrepr	SVD	1769	D_RNCT-NT5	N	Kept components	RNCT
Drug	Anthracycline	D_RNCT	Cell_line.NT5	Plate.99	ARPIN	0.7	0.0286963018055355	pearson	1	Ttest_pvalue	Coefficient_of_eigenassay	SVD_pCMs_dplus2CTa	NoPrepr	SVD	9761	D_RNCT-NT5	N	Kept components	RNCT
Drug	Anthracycline	D_RNCT	Cell_line.NT5	Plate.99	ARPP19	0.7	-0.00416628064832168	pearson	1	Ttest_pvalue	Coefficient_of_eigenassay	SVD_pCMs_dplus2CTa	NoPrepr	SVD	14180	D_RNCT-NT5	N	Kept components	RNCT
Drug	Anthracycline	D_RNCT	Cell_line.NT5	Plate.99	ARPP21	0.7	-0.0988897429688451	pearson	1	Ttest_pvalue	Coefficient_of_eigenassay	SVD_pCMs_dplus2CTa	NoPrepr	SVD	2813	D_RNCT-NT5	N	Kept components	RNCT
Drug	Anthracycline	D_RNCT	Cell_line.NT5	Plate.99	ARR3	0.7	-0.0138510149736184	pearson	1	Ttest_pvalue	Coefficient_of_eigenassay	SVD_pCMs_dplus2CTa	NoPrepr	SVD	12236	D_RNCT-NT5	N	Kept components	RNCT
Drug	Anthracycline	D_RNCT	Cell_line.NT5	Plate.99	ARRB1	0.7	-0.11111706911518	pearson	1	Ttest_pvalue	Coefficient_of_eigenassay	SVD_pCMs_dplus2CTa	NoPrepr	SVD	2279	D_RNCT-NT5	N	Kept components	RNCT
Drug	Anthracycline	D_RNCT	Cell_line.NT5	Plate.99	ARRB2	0.7	-0.148182247341627	pearson	1	Ttest_pvalue	Coefficient_of_eigenassay	SVD_pCMs_dplus2CTa	NoPrepr	SVD	1079	D_RNCT-NT5	N	Kept components	RNCT
Drug	Anthracycline	D_RNCT	Cell_line.NT5	Plate.99	ARRDC1	0.7	-0.0750259347537522	pearson	1	Ttest_pvalue	Coefficient_of_eigenassay	SVD_pCMs_dplus2CTa	NoPrepr	SVD	4381	D_RNCT-NT5	N	Kept components	RNCT
Drug	Anthracycline	D_RNCT	Cell_line.NT5	Plate.99	ARRDC2	0.7	-0.017817586450003	pearson	1	Ttest_pvalue	Coefficient_of_eigenassay	SVD_pCMs_dplus2CTa	NoPrepr	SVD	11567	D_RNCT-NT5	N	Kept components	RNCT
Drug	Anthracycline	D_RNCT	Cell_line.NT5	Plate.99	ARRDC3	0.7	0.0383473433231251	pearson	1	Ttest_pvalue	Coefficient_of_eigenassay	SVD_pCMs_dplus2CTa	NoPrepr	SVD	8385	D_RNCT-NT5	N	Kept components	RNCT
Drug	Anthracycline	D_RNCT	Cell_line.NT5	Plate.99	ARRDC4	0.7	-0.0599746897580688	pearson	1	Ttest_pvalue	Coefficient_of_eigenassay	SVD_pCMs_dplus2CTa	NoPrepr	SVD	5800	D_RNCT-NT5	N	Kept components	RNCT
Drug	Anthracycline	D_RNCT	Cell_line.NT5	Plate.99	ARSA	0.7	-0.0277917389938042	pearson	1	Ttest_pvalue	Coefficient_of_eigenassay	SVD_pCMs_dplus2CTa	NoPrepr	SVD	9901	D_RNCT-NT5	N	Kept components	RNCT
Drug	Anthracycline	D_RNCT	Cell_line.NT5	Plate.99	ARSB	0.7	0.01751949527128	pearson	1	Ttest_pvalue	Coefficient_of_eigenassay	SVD_pCMs_dplus2CTa	NoPrepr	SVD	11618	D_RNCT-NT5	N	Kept components	RNCT
Drug	Anthracycline	D_RNCT	Cell_line.NT5	Plate.99	ARSD	0.7	-0.10361473230417	pearson	1	Ttest_pvalue	Coefficient_of_eigenassay	SVD_pCMs_dplus2CTa	NoPrepr	SVD	2592	D_RNCT-NT5	N	Kept components	RNCT
Drug	Anthracycline	D_RNCT	Cell_line.NT5	Plate.99	ARSE	0.7	0.0767382609644203	pearson	1	Ttest_pvalue	Coefficient_of_eigenassay	SVD_pCMs_dplus2CTa	NoPrepr	SVD	4239	D_RNCT-NT5	N	Kept components	RNCT
Drug	Anthracycline	D_RNCT	Cell_line.NT5	Plate.99	ARSG	0.7	0.00061682283852204	pearson	1	Ttest_pvalue	Coefficient_of_eigenassay	SVD_pCMs_dplus2CTa	NoPrepr	SVD	15107	D_RNCT-NT5	N	Kept components	RNCT
Drug	Anthracycline	D_RNCT	Cell_line.NT5	Plate.99	ARSH	0.7	-0.0147924372229719	pearson	1	Ttest_pvalue	Coefficient_of_eigenassay	SVD_pCMs_dplus2CTa	NoPrepr	SVD	12085	D_RNCT-NT5	N	Kept components	RNCT
Drug	Anthracycline	D_RNCT	Cell_line.NT5	Plate.99	ARSI	0.7	-0.0538796284317892	pearson	1	Ttest_pvalue	Coefficient_of_eigenassay	SVD_pCMs_dplus2CTa	NoPrepr	SVD	6466	D_RNCT-NT5	N	Kept components	RNCT
Drug	Anthracycline	D_RNCT	Cell_line.NT5	Plate.99	ARSJ	0.7	0.146453435291635	pearson	1	Ttest_pvalue	Coefficient_of_eigenassay	SVD_pCMs_dplus2CTa	NoPrepr	SVD	1121	D_RNCT-NT5	N	Kept components	RNCT
Drug	Anthracycline	D_RNCT	Cell_line.NT5	Plate.99	ARSK	0.7	-0.0343406136086415	pearson	1	Ttest_pvalue	Coefficient_of_eigenassay	SVD_pCMs_dplus2CTa	NoPrepr	SVD	8976	D_RNCT-NT5	N	Kept components	RNCT
Drug	Anthracycline	D_RNCT	Cell_line.NT5	Plate.99	ART1	0.7	0.00208626947413642	pearson	1	Ttest_pvalue	Coefficient_of_eigenassay	SVD_pCMs_dplus2CTa	NoPrepr	SVD	14694	D_RNCT-NT5	N	Kept components	RNCT
Drug	Anthracycline	D_RNCT	Cell_line.NT5	Plate.99	ART3	0.7	-0.0330052073013492	pearson	1	Ttest_pvalue	Coefficient_of_eigenassay	SVD_pCMs_dplus2CTa	NoPrepr	SVD	9167	D_RNCT-NT5	N	Kept components	RNCT
Drug	Anthracycline	D_RNCT	Cell_line.NT5	Plate.99	ART4	0.7	-0.0462920436886077	pearson	1	Ttest_pvalue	Coefficient_of_eigenassay	SVD_pCMs_dplus2CTa	NoPrepr	SVD	7359	D_RNCT-NT5	N	Kept components	RNCT
Drug	Anthracycline	D_RNCT	Cell_line.NT5	Plate.99	ART5	0.7	-0.01673523663764	pearson	1	Ttest_pvalue	Coefficient_of_eigenassay	SVD_pCMs_dplus2CTa	NoPrepr	SVD	11743	D_RNCT-NT5	N	Kept components	RNCT
Drug	Anthracycline	D_RNCT	Cell_line.NT5	Plate.99	ARTN	0.7	0.0277679111378127	pearson	1	Ttest_pvalue	Coefficient_of_eigenassay	SVD_pCMs_dplus2CTa	NoPrepr	SVD	9905	D_RNCT-NT5	N	Kept components	RNCT
Drug	Anthracycline	D_RNCT	Cell_line.NT5	Plate.99	ARV1	0.7	0.0625470232998069	pearson	1	Ttest_pvalue	Coefficient_of_eigenassay	SVD_pCMs_dplus2CTa	NoPrepr	SVD	5540	D_RNCT-NT5	N	Kept components	RNCT
Drug	Anthracycline	D_RNCT	Cell_line.NT5	Plate.99	ARVCF	0.7	0.0129302562721915	pearson	1	Ttest_pvalue	Coefficient_of_eigenassay	SVD_pCMs_dplus2CTa	NoPrepr	SVD	12415	D_RNCT-NT5	N	Kept components	RNCT
Drug	Anthracycline	D_RNCT	Cell_line.NT5	Plate.99	ARX	0.7	-0.00910932019282062	pearson	1	Ttest_pvalue	Coefficient_of_eigenassay	SVD_pCMs_dplus2CTa	NoPrepr	SVD	13158	D_RNCT-NT5	N	Kept components	RNCT
Drug	Anthracycline	D_RNCT	Cell_line.NT5	Plate.99	ASAH1	0.7	0.115477800369184	pearson	1	Ttest_pvalue	Coefficient_of_eigenassay	SVD_pCMs_dplus2CTa	NoPrepr	SVD	2067	D_RNCT-NT5	N	Kept components	RNCT
Drug	Anthracycline	D_RNCT	Cell_line.NT5	Plate.99	ASAH2	0.7	-0.0442597827964339	pearson	1	Ttest_pvalue	Coefficient_of_eigenassay	SVD_pCMs_dplus2CTa	NoPrepr	SVD	7614	D_RNCT-NT5	N	Kept components	RNCT
Drug	Anthracycline	D_RNCT	Cell_line.NT5	Plate.99	ASAH2B	0.7	0.0804470827469467	pearson	1	Ttest_pvalue	Coefficient_of_eigenassay	SVD_pCMs_dplus2CTa	NoPrepr	SVD	3969	D_RNCT-NT5	N	Kept components	RNCT
Drug	Anthracycline	D_RNCT	Cell_line.NT5	Plate.99	ASAP1	0.7	0.00947484277797139	pearson	1	Ttest_pvalue	Coefficient_of_eigenassay	SVD_pCMs_dplus2CTa	NoPrepr	SVD	13079	D_RNCT-NT5	N	Kept components	RNCT
Drug	Anthracycline	D_RNCT	Cell_line.NT5	Plate.99	ASAP2	0.7	-0.0157978712154429	pearson	1	Ttest_pvalue	Coefficient_of_eigenassay	SVD_pCMs_dplus2CTa	NoPrepr	SVD	11921	D_RNCT-NT5	N	Kept components	RNCT
Drug	Anthracycline	D_RNCT	Cell_line.NT5	Plate.99	ASAP3	0.7	0.0222184769641033	pearson	1	Ttest_pvalue	Coefficient_of_eigenassay	SVD_pCMs_dplus2CTa	NoPrepr	SVD	10804	D_RNCT-NT5	N	Kept components	RNCT
Drug	Anthracycline	D_RNCT	Cell_line.NT5	Plate.99	ASB1	0.7	0.157401171448556	pearson	1	Ttest_pvalue	Coefficient_of_eigenassay	SVD_pCMs_dplus2CTa	NoPrepr	SVD	904	D_RNCT-NT5	N	Kept components	RNCT
Drug	Anthracycline	D_RNCT	Cell_line.NT5	Plate.99	ASB10	0.7	0.00445800534034673	pearson	1	Ttest_pvalue	Coefficient_of_eigenassay	SVD_pCMs_dplus2CTa	NoPrepr	SVD	14112	D_RNCT-NT5	N	Kept components	RNCT
Drug	Anthracycline	D_RNCT	Cell_line.NT5	Plate.99	ASB11	0.7	0.410276165082682	pearson	1	Ttest_pvalue	Coefficient_of_eigenassay	SVD_pCMs_dplus2CTa	NoPrepr	SVD	27	D_RNCT-NT5	N	Kept components	RNCT
Drug	Anthracycline	D_RNCT	Cell_line.NT5	Plate.99	ASB13	0.7	0.0260710898182528	pearson	1	Ttest_pvalue	Coefficient_of_eigenassay	SVD_pCMs_dplus2CTa	NoPrepr	SVD	10178	D_RNCT-NT5	N	Kept components	RNCT
Drug	Anthracycline	D_RNCT	Cell_line.NT5	Plate.99	ASB14	0.7	-0.0885412088326666	pearson	1	Ttest_pvalue	Coefficient_of_eigenassay	SVD_pCMs_dplus2CTa	NoPrepr	SVD	3417	D_RNCT-NT5	N	Kept components	RNCT
Drug	Anthracycline	D_RNCT	Cell_line.NT5	Plate.99	ASB16	0.7	0.201494945273406	pearson	1	Ttest_pvalue	Coefficient_of_eigenassay	SVD_pCMs_dplus2CTa	NoPrepr	SVD	441	D_RNCT-NT5	N	Kept components	RNCT
Drug	Anthracycline	D_RNCT	Cell_line.NT5	Plate.99	ASB2	0.7	0.0411848262990283	pearson	1	Ttest_pvalue	Coefficient_of_eigenassay	SVD_pCMs_dplus2CTa	NoPrepr	SVD	7990	D_RNCT-NT5	N	Kept components	RNCT
Drug	Anthracycline	D_RNCT	Cell_line.NT5	Plate.99	ASB3	0.7	0.0927439756594894	pearson	1	Ttest_pvalue	Coefficient_of_eigenassay	SVD_pCMs_dplus2CTa	NoPrepr	SVD	3160	D_RNCT-NT5	N	Kept components	RNCT
Drug	Anthracycline	D_RNCT	Cell_line.NT5	Plate.99	ASB6	0.7	-0.0806143706000237	pearson	1	Ttest_pvalue	Coefficient_of_eigenassay	SVD_pCMs_dplus2CTa	NoPrepr	SVD	3955	D_RNCT-NT5	N	Kept components	RNCT
Drug	Anthracycline	D_RNCT	Cell_line.NT5	Plate.99	ASB7	0.7	-0.0401400384594398	pearson	1	Ttest_pvalue	Coefficient_of_eigenassay	SVD_pCMs_dplus2CTa	NoPrepr	SVD	8118	D_RNCT-NT5	N	Kept components	RNCT
Drug	Anthracycline	D_RNCT	Cell_line.NT5	Plate.99	ASB8	0.7	-0.029450839058677	pearson	1	Ttest_pvalue	Coefficient_of_eigenassay	SVD_pCMs_dplus2CTa	NoPrepr	SVD	9658	D_RNCT-NT5	N	Kept components	RNCT
Drug	Anthracycline	D_RNCT	Cell_line.NT5	Plate.99	ASCC1	0.7	0.111763285974322	pearson	1	Ttest_pvalue	Coefficient_of_eigenassay	SVD_pCMs_dplus2CTa	NoPrepr	SVD	2249	D_RNCT-NT5	N	Kept components	RNCT
Drug	Anthracycline	D_RNCT	Cell_line.NT5	Plate.99	ASCC2	0.7	-0.0535855125004234	pearson	1	Ttest_pvalue	Coefficient_of_eigenassay	SVD_pCMs_dplus2CTa	NoPrepr	SVD	6500	D_RNCT-NT5	N	Kept components	RNCT
Drug	Anthracycline	D_RNCT	Cell_line.NT5	Plate.99	ASCC3	0.7	0.0308217366996426	pearson	1	Ttest_pvalue	Coefficient_of_eigenassay	SVD_pCMs_dplus2CTa	NoPrepr	SVD	9478	D_RNCT-NT5	N	Kept components	RNCT
Drug	Anthracycline	D_RNCT	Cell_line.NT5	Plate.99	ASCL1	0.7	-0.162535321792345	pearson	1	Ttest_pvalue	Coefficient_of_eigenassay	SVD_pCMs_dplus2CTa	NoPrepr	SVD	828	D_RNCT-NT5	N	Kept components	RNCT
Drug	Anthracycline	D_RNCT	Cell_line.NT5	Plate.99	ASF1A	0.7	0.00442584769915992	pearson	1	Ttest_pvalue	Coefficient_of_eigenassay	SVD_pCMs_dplus2CTa	NoPrepr	SVD	14121	D_RNCT-NT5	N	Kept components	RNCT
Drug	Anthracycline	D_RNCT	Cell_line.NT5	Plate.99	ASF1B	0.7	0.052898206751371	pearson	1	Ttest_pvalue	Coefficient_of_eigenassay	SVD_pCMs_dplus2CTa	NoPrepr	SVD	6589	D_RNCT-NT5	N	Kept components	RNCT
Drug	Anthracycline	D_RNCT	Cell_line.NT5	Plate.99	ASGR1	0.7	0.0576041714360312	pearson	1	Ttest_pvalue	Coefficient_of_eigenassay	SVD_pCMs_dplus2CTa	NoPrepr	SVD	6023	D_RNCT-NT5	N	Kept components	RNCT
Drug	Anthracycline	D_RNCT	Cell_line.NT5	Plate.99	ASH1L	0.7	0.00330618858152441	pearson	1	Ttest_pvalue	Coefficient_of_eigenassay	SVD_pCMs_dplus2CTa	NoPrepr	SVD	14389	D_RNCT-NT5	N	Kept components	RNCT
Drug	Anthracycline	D_RNCT	Cell_line.NT5	Plate.99	ASH2L	0.7	-0.0352300723979504	pearson	1	Ttest_pvalue	Coefficient_of_eigenassay	SVD_pCMs_dplus2CTa	NoPrepr	SVD	8832	D_RNCT-NT5	N	Kept components	RNCT
Drug	Anthracycline	D_RNCT	Cell_line.NT5	Plate.99	ASIC1	0.7	0.0224584296179024	pearson	1	Ttest_pvalue	Coefficient_of_eigenassay	SVD_pCMs_dplus2CTa	NoPrepr	SVD	10766	D_RNCT-NT5	N	Kept components	RNCT
Drug	Anthracycline	D_RNCT	Cell_line.NT5	Plate.99	ASIC2	0.7	0.00786021189176184	pearson	1	Ttest_pvalue	Coefficient_of_eigenassay	SVD_pCMs_dplus2CTa	NoPrepr	SVD	13428	D_RNCT-NT5	N	Kept components	RNCT
Drug	Anthracycline	D_RNCT	Cell_line.NT5	Plate.99	ASIC3	0.7	-0.0189952410771263	pearson	1	Ttest_pvalue	Coefficient_of_eigenassay	SVD_pCMs_dplus2CTa	NoPrepr	SVD	11337	D_RNCT-NT5	N	Kept components	RNCT
Drug	Anthracycline	D_RNCT	Cell_line.NT5	Plate.99	ASIC4	0.7	0.143685996388762	pearson	1	Ttest_pvalue	Coefficient_of_eigenassay	SVD_pCMs_dplus2CTa	NoPrepr	SVD	1176	D_RNCT-NT5	N	Kept components	RNCT
Drug	Anthracycline	D_RNCT	Cell_line.NT5	Plate.99	ASIP	0.7	-0.0727189367257529	pearson	1	Ttest_pvalue	Coefficient_of_eigenassay	SVD_pCMs_dplus2CTa	NoPrepr	SVD	4606	D_RNCT-NT5	N	Kept components	RNCT
Drug	Anthracycline	D_RNCT	Cell_line.NT5	Plate.99	ASL	0.7	0.153569710043393	pearson	1	Ttest_pvalue	Coefficient_of_eigenassay	SVD_pCMs_dplus2CTa	NoPrepr	SVD	964	D_RNCT-NT5	N	Kept components	RNCT
Drug	Anthracycline	D_RNCT	Cell_line.NT5	Plate.99	ASNA1	0.7	-0.107312342689373	pearson	1	Ttest_pvalue	Coefficient_of_eigenassay	SVD_pCMs_dplus2CTa	NoPrepr	SVD	2439	D_RNCT-NT5	N	Kept components	RNCT
Drug	Anthracycline	D_RNCT	Cell_line.NT5	Plate.99	ASNS	0.7	0.0345287479815386	pearson	1	Ttest_pvalue	Coefficient_of_eigenassay	SVD_pCMs_dplus2CTa	NoPrepr	SVD	8933	D_RNCT-NT5	N	Kept components	RNCT
Drug	Anthracycline	D_RNCT	Cell_line.NT5	Plate.99	ASNSD1	0.7	-0.0100950051329548	pearson	1	Ttest_pvalue	Coefficient_of_eigenassay	SVD_pCMs_dplus2CTa	NoPrepr	SVD	12958	D_RNCT-NT5	N	Kept components	RNCT
Drug	Anthracycline	D_RNCT	Cell_line.NT5	Plate.99	ASPDH	0.7	-0.034430177291549	pearson	1	Ttest_pvalue	Coefficient_of_eigenassay	SVD_pCMs_dplus2CTa	NoPrepr	SVD	8952	D_RNCT-NT5	N	Kept components	RNCT
Drug	Anthracycline	D_RNCT	Cell_line.NT5	Plate.99	ASPG	0.7	-0.0976189932482846	pearson	1	Ttest_pvalue	Coefficient_of_eigenassay	SVD_pCMs_dplus2CTa	NoPrepr	SVD	2886	D_RNCT-NT5	N	Kept components	RNCT
Drug	Anthracycline	D_RNCT	Cell_line.NT5	Plate.99	ASPH	0.7	0.0634480754946688	pearson	1	Ttest_pvalue	Coefficient_of_eigenassay	SVD_pCMs_dplus2CTa	NoPrepr	SVD	5455	D_RNCT-NT5	N	Kept components	RNCT
Drug	Anthracycline	D_RNCT	Cell_line.NT5	Plate.99	ASPHD1	0.7	0.00336560911763818	pearson	1	Ttest_pvalue	Coefficient_of_eigenassay	SVD_pCMs_dplus2CTa	NoPrepr	SVD	14374	D_RNCT-NT5	N	Kept components	RNCT
Drug	Anthracycline	D_RNCT	Cell_line.NT5	Plate.99	ASPHD2	0.7	0.0276794451057681	pearson	1	Ttest_pvalue	Coefficient_of_eigenassay	SVD_pCMs_dplus2CTa	NoPrepr	SVD	9919	D_RNCT-NT5	N	Kept components	RNCT
Drug	Anthracycline	D_RNCT	Cell_line.NT5	Plate.99	ASPM	0.7	0.0955743306624195	pearson	1	Ttest_pvalue	Coefficient_of_eigenassay	SVD_pCMs_dplus2CTa	NoPrepr	SVD	3006	D_RNCT-NT5	N	Kept components	RNCT
Drug	Anthracycline	D_RNCT	Cell_line.NT5	Plate.99	ASPN	0.7	-0.195696550891686	pearson	1	Ttest_pvalue	Coefficient_of_eigenassay	SVD_pCMs_dplus2CTa	NoPrepr	SVD	471	D_RNCT-NT5	N	Kept components	RNCT
Drug	Anthracycline	D_RNCT	Cell_line.NT5	Plate.99	ASPRV1	0.7	-0.0515460921761044	pearson	1	Ttest_pvalue	Coefficient_of_eigenassay	SVD_pCMs_dplus2CTa	NoPrepr	SVD	6730	D_RNCT-NT5	N	Kept components	RNCT
Drug	Anthracycline	D_RNCT	Cell_line.NT5	Plate.99	ASPSCR1	0.7	-0.0588916915388712	pearson	1	Ttest_pvalue	Coefficient_of_eigenassay	SVD_pCMs_dplus2CTa	NoPrepr	SVD	5897	D_RNCT-NT5	N	Kept components	RNCT
Drug	Anthracycline	D_RNCT	Cell_line.NT5	Plate.99	ASRGL1	0.7	-0.0815591725410214	pearson	1	Ttest_pvalue	Coefficient_of_eigenassay	SVD_pCMs_dplus2CTa	NoPrepr	SVD	3895	D_RNCT-NT5	N	Kept components	RNCT
Drug	Anthracycline	D_RNCT	Cell_line.NT5	Plate.99	ASS1	0.7	-0.0744785371742412	pearson	1	Ttest_pvalue	Coefficient_of_eigenassay	SVD_pCMs_dplus2CTa	NoPrepr	SVD	4435	D_RNCT-NT5	N	Kept components	RNCT
Drug	Anthracycline	D_RNCT	Cell_line.NT5	Plate.99	ASTE1	0.7	-0.0224334817913797	pearson	1	Ttest_pvalue	Coefficient_of_eigenassay	SVD_pCMs_dplus2CTa	NoPrepr	SVD	10771	D_RNCT-NT5	N	Kept components	RNCT
Drug	Anthracycline	D_RNCT	Cell_line.NT5	Plate.99	ASTN1	0.7	0.00655926501044802	pearson	1	Ttest_pvalue	Coefficient_of_eigenassay	SVD_pCMs_dplus2CTa	NoPrepr	SVD	13644	D_RNCT-NT5	N	Kept components	RNCT
Drug	Anthracycline	D_RNCT	Cell_line.NT5	Plate.99	ASTN2	0.7	0.0703795117376125	pearson	1	Ttest_pvalue	Coefficient_of_eigenassay	SVD_pCMs_dplus2CTa	NoPrepr	SVD	4811	D_RNCT-NT5	N	Kept components	RNCT
Drug	Anthracycline	D_RNCT	Cell_line.NT5	Plate.99	ASXL1	0.7	-0.118956918550162	pearson	1	Ttest_pvalue	Coefficient_of_eigenassay	SVD_pCMs_dplus2CTa	NoPrepr	SVD	1924	D_RNCT-NT5	N	Kept components	RNCT
Drug	Anthracycline	D_RNCT	Cell_line.NT5	Plate.99	ASXL2	0.7	0.122183329568528	pearson	1	Ttest_pvalue	Coefficient_of_eigenassay	SVD_pCMs_dplus2CTa	NoPrepr	SVD	1806	D_RNCT-NT5	N	Kept components	RNCT
Drug	Anthracycline	D_RNCT	Cell_line.NT5	Plate.99	ASXL3	0.7	0.0526565141183895	pearson	1	Ttest_pvalue	Coefficient_of_eigenassay	SVD_pCMs_dplus2CTa	NoPrepr	SVD	6609	D_RNCT-NT5	N	Kept components	RNCT
Drug	Anthracycline	D_RNCT	Cell_line.NT5	Plate.99	ATAD1	0.7	0.0902747436564359	pearson	1	Ttest_pvalue	Coefficient_of_eigenassay	SVD_pCMs_dplus2CTa	NoPrepr	SVD	3298	D_RNCT-NT5	N	Kept components	RNCT
Drug	Anthracycline	D_RNCT	Cell_line.NT5	Plate.99	ATAD2	0.7	0.0394421213022831	pearson	1	Ttest_pvalue	Coefficient_of_eigenassay	SVD_pCMs_dplus2CTa	NoPrepr	SVD	8215	D_RNCT-NT5	N	Kept components	RNCT
Drug	Anthracycline	D_RNCT	Cell_line.NT5	Plate.99	ATAD2B	0.7	-0.202120220095304	pearson	1	Ttest_pvalue	Coefficient_of_eigenassay	SVD_pCMs_dplus2CTa	NoPrepr	SVD	434	D_RNCT-NT5	N	Kept components	RNCT
Drug	Anthracycline	D_RNCT	Cell_line.NT5	Plate.99	ATAD3A	0.7	-0.084850387326177	pearson	1	Ttest_pvalue	Coefficient_of_eigenassay	SVD_pCMs_dplus2CTa	NoPrepr	SVD	3645	D_RNCT-NT5	N	Kept components	RNCT
Drug	Anthracycline	D_RNCT	Cell_line.NT5	Plate.99	ATAD3B	0.7	-0.0322385245211795	pearson	1	Ttest_pvalue	Coefficient_of_eigenassay	SVD_pCMs_dplus2CTa	NoPrepr	SVD	9277	D_RNCT-NT5	N	Kept components	RNCT
Drug	Anthracycline	D_RNCT	Cell_line.NT5	Plate.99	ATAD3C	0.7	0.00963568645134798	pearson	1	Ttest_pvalue	Coefficient_of_eigenassay	SVD_pCMs_dplus2CTa	NoPrepr	SVD	13048	D_RNCT-NT5	N	Kept components	RNCT
Drug	Anthracycline	D_RNCT	Cell_line.NT5	Plate.99	ATAD5	0.7	-0.184496318931418	pearson	1	Ttest_pvalue	Coefficient_of_eigenassay	SVD_pCMs_dplus2CTa	NoPrepr	SVD	563	D_RNCT-NT5	N	Kept components	RNCT
Drug	Anthracycline	D_RNCT	Cell_line.NT5	Plate.99	ATCAY	0.7	-0.00104039701317431	pearson	1	Ttest_pvalue	Coefficient_of_eigenassay	SVD_pCMs_dplus2CTa	NoPrepr	SVD	14989	D_RNCT-NT5	N	Kept components	RNCT
Drug	Anthracycline	D_RNCT	Cell_line.NT5	Plate.99	ATE1	0.7	0.0807323970910195	pearson	1	Ttest_pvalue	Coefficient_of_eigenassay	SVD_pCMs_dplus2CTa	NoPrepr	SVD	3947	D_RNCT-NT5	N	Kept components	RNCT
Drug	Anthracycline	D_RNCT	Cell_line.NT5	Plate.99	ATF1	0.7	-0.0755346227308178	pearson	1	Ttest_pvalue	Coefficient_of_eigenassay	SVD_pCMs_dplus2CTa	NoPrepr	SVD	4340	D_RNCT-NT5	N	Kept components	RNCT
Drug	Anthracycline	D_RNCT	Cell_line.NT5	Plate.99	ATF2	0.7	-0.0586055228802197	pearson	1	Ttest_pvalue	Coefficient_of_eigenassay	SVD_pCMs_dplus2CTa	NoPrepr	SVD	5928	D_RNCT-NT5	N	Kept components	RNCT
Drug	Anthracycline	D_RNCT	Cell_line.NT5	Plate.99	ATF3	0.7	-0.0464619847548425	pearson	1	Ttest_pvalue	Coefficient_of_eigenassay	SVD_pCMs_dplus2CTa	NoPrepr	SVD	7331	D_RNCT-NT5	N	Kept components	RNCT
Drug	Anthracycline	D_RNCT	Cell_line.NT5	Plate.99	ATF4	0.7	-0.0100987451985615	pearson	1	Ttest_pvalue	Coefficient_of_eigenassay	SVD_pCMs_dplus2CTa	NoPrepr	SVD	12956	D_RNCT-NT5	N	Kept components	RNCT
Drug	Anthracycline	D_RNCT	Cell_line.NT5	Plate.99	ATF5	0.7	0.0949811274789763	pearson	1	Ttest_pvalue	Coefficient_of_eigenassay	SVD_pCMs_dplus2CTa	NoPrepr	SVD	3029	D_RNCT-NT5	N	Kept components	RNCT
Drug	Anthracycline	D_RNCT	Cell_line.NT5	Plate.99	ATF6	0.7	0.0115333554415698	pearson	1	Ttest_pvalue	Coefficient_of_eigenassay	SVD_pCMs_dplus2CTa	NoPrepr	SVD	12686	D_RNCT-NT5	N	Kept components	RNCT
Drug	Anthracycline	D_RNCT	Cell_line.NT5	Plate.99	ATF6B	0.7	-0.0556547565152085	pearson	1	Ttest_pvalue	Coefficient_of_eigenassay	SVD_pCMs_dplus2CTa	NoPrepr	SVD	6266	D_RNCT-NT5	N	Kept components	RNCT
Drug	Anthracycline	D_RNCT	Cell_line.NT5	Plate.99	ATF7	0.7	0.115758159407148	pearson	1	Ttest_pvalue	Coefficient_of_eigenassay	SVD_pCMs_dplus2CTa	NoPrepr	SVD	2053	D_RNCT-NT5	N	Kept components	RNCT
Drug	Anthracycline	D_RNCT	Cell_line.NT5	Plate.99	ATF7IP	0.7	0.00309675499721176	pearson	1	Ttest_pvalue	Coefficient_of_eigenassay	SVD_pCMs_dplus2CTa	NoPrepr	SVD	14448	D_RNCT-NT5	N	Kept components	RNCT
Drug	Anthracycline	D_RNCT	Cell_line.NT5	Plate.99	ATF7IP2	0.7	-0.0668824678021399	pearson	1	Ttest_pvalue	Coefficient_of_eigenassay	SVD_pCMs_dplus2CTa	NoPrepr	SVD	5117	D_RNCT-NT5	N	Kept components	RNCT
Drug	Anthracycline	D_RNCT	Cell_line.NT5	Plate.99	ATG10	0.7	0.0387215675385353	pearson	1	Ttest_pvalue	Coefficient_of_eigenassay	SVD_pCMs_dplus2CTa	NoPrepr	SVD	8320	D_RNCT-NT5	N	Kept components	RNCT
Drug	Anthracycline	D_RNCT	Cell_line.NT5	Plate.99	ATG101	0.7	-0.0254741117471344	pearson	1	Ttest_pvalue	Coefficient_of_eigenassay	SVD_pCMs_dplus2CTa	NoPrepr	SVD	10283	D_RNCT-NT5	N	Kept components	RNCT
Drug	Anthracycline	D_RNCT	Cell_line.NT5	Plate.99	ATG12	0.7	-0.0643034095494368	pearson	1	Ttest_pvalue	Coefficient_of_eigenassay	SVD_pCMs_dplus2CTa	NoPrepr	SVD	5381	D_RNCT-NT5	N	Kept components	RNCT
Drug	Anthracycline	D_RNCT	Cell_line.NT5	Plate.99	ATG13	0.7	-0.013522544250082	pearson	1	Ttest_pvalue	Coefficient_of_eigenassay	SVD_pCMs_dplus2CTa	NoPrepr	SVD	12290	D_RNCT-NT5	N	Kept components	RNCT
Drug	Anthracycline	D_RNCT	Cell_line.NT5	Plate.99	ATG14	0.7	0.0217028395871128	pearson	1	Ttest_pvalue	Coefficient_of_eigenassay	SVD_pCMs_dplus2CTa	NoPrepr	SVD	10895	D_RNCT-NT5	N	Kept components	RNCT
Drug	Anthracycline	D_RNCT	Cell_line.NT5	Plate.99	ATG16L1	0.7	0.000906205072150942	pearson	1	Ttest_pvalue	Coefficient_of_eigenassay	SVD_pCMs_dplus2CTa	NoPrepr	SVD	15028	D_RNCT-NT5	N	Kept components	RNCT
Drug	Anthracycline	D_RNCT	Cell_line.NT5	Plate.99	ATG16L2	0.7	0.0258130361414724	pearson	1	Ttest_pvalue	Coefficient_of_eigenassay	SVD_pCMs_dplus2CTa	NoPrepr	SVD	10218	D_RNCT-NT5	N	Kept components	RNCT
Drug	Anthracycline	D_RNCT	Cell_line.NT5	Plate.99	ATG2A	0.7	0.042272591167937	pearson	1	Ttest_pvalue	Coefficient_of_eigenassay	SVD_pCMs_dplus2CTa	NoPrepr	SVD	7843	D_RNCT-NT5	N	Kept components	RNCT
Drug	Anthracycline	D_RNCT	Cell_line.NT5	Plate.99	ATG2B	0.7	0.062193163343546	pearson	1	Ttest_pvalue	Coefficient_of_eigenassay	SVD_pCMs_dplus2CTa	NoPrepr	SVD	5573	D_RNCT-NT5	N	Kept components	RNCT
Drug	Anthracycline	D_RNCT	Cell_line.NT5	Plate.99	ATG3	0.7	-0.0540085547507886	pearson	1	Ttest_pvalue	Coefficient_of_eigenassay	SVD_pCMs_dplus2CTa	NoPrepr	SVD	6451	D_RNCT-NT5	N	Kept components	RNCT
Drug	Anthracycline	D_RNCT	Cell_line.NT5	Plate.99	ATG4A	0.7	0.0249306550219157	pearson	1	Ttest_pvalue	Coefficient_of_eigenassay	SVD_pCMs_dplus2CTa	NoPrepr	SVD	10352	D_RNCT-NT5	N	Kept components	RNCT
Drug	Anthracycline	D_RNCT	Cell_line.NT5	Plate.99	ATG4B	0.7	-0.066419373817312	pearson	1	Ttest_pvalue	Coefficient_of_eigenassay	SVD_pCMs_dplus2CTa	NoPrepr	SVD	5158	D_RNCT-NT5	N	Kept components	RNCT
Drug	Anthracycline	D_RNCT	Cell_line.NT5	Plate.99	ATG4C	0.7	0.0460872572211473	pearson	1	Ttest_pvalue	Coefficient_of_eigenassay	SVD_pCMs_dplus2CTa	NoPrepr	SVD	7382	D_RNCT-NT5	N	Kept components	RNCT
Drug	Anthracycline	D_RNCT	Cell_line.NT5	Plate.99	ATG4D	0.7	-0.0648505648680807	pearson	1	Ttest_pvalue	Coefficient_of_eigenassay	SVD_pCMs_dplus2CTa	NoPrepr	SVD	5325	D_RNCT-NT5	N	Kept components	RNCT
Drug	Anthracycline	D_RNCT	Cell_line.NT5	Plate.99	ATG5	0.7	0.00825495601603004	pearson	1	Ttest_pvalue	Coefficient_of_eigenassay	SVD_pCMs_dplus2CTa	NoPrepr	SVD	13336	D_RNCT-NT5	N	Kept components	RNCT
Drug	Anthracycline	D_RNCT	Cell_line.NT5	Plate.99	ATG7	0.7	-0.0199227786047502	pearson	1	Ttest_pvalue	Coefficient_of_eigenassay	SVD_pCMs_dplus2CTa	NoPrepr	SVD	11191	D_RNCT-NT5	N	Kept components	RNCT
Drug	Anthracycline	D_RNCT	Cell_line.NT5	Plate.99	ATG9A	0.7	-0.0090776732644306	pearson	1	Ttest_pvalue	Coefficient_of_eigenassay	SVD_pCMs_dplus2CTa	NoPrepr	SVD	13165	D_RNCT-NT5	N	Kept components	RNCT
Drug	Anthracycline	D_RNCT	Cell_line.NT5	Plate.99	ATG9B	0.7	0.121432998510313	pearson	1	Ttest_pvalue	Coefficient_of_eigenassay	SVD_pCMs_dplus2CTa	NoPrepr	SVD	1833	D_RNCT-NT5	N	Kept components	RNCT
Drug	Anthracycline	D_RNCT	Cell_line.NT5	Plate.99	ATIC	0.7	-0.0110292386370178	pearson	1	Ttest_pvalue	Coefficient_of_eigenassay	SVD_pCMs_dplus2CTa	NoPrepr	SVD	12783	D_RNCT-NT5	N	Kept components	RNCT
Drug	Anthracycline	D_RNCT	Cell_line.NT5	Plate.99	ATL1	0.7	-0.031634073244557	pearson	1	Ttest_pvalue	Coefficient_of_eigenassay	SVD_pCMs_dplus2CTa	NoPrepr	SVD	9358	D_RNCT-NT5	N	Kept components	RNCT
Drug	Anthracycline	D_RNCT	Cell_line.NT5	Plate.99	ATL2	0.7	-0.0164182071478893	pearson	1	Ttest_pvalue	Coefficient_of_eigenassay	SVD_pCMs_dplus2CTa	NoPrepr	SVD	11796	D_RNCT-NT5	N	Kept components	RNCT
Drug	Anthracycline	D_RNCT	Cell_line.NT5	Plate.99	ATL3	0.7	0.0207584258296977	pearson	1	Ttest_pvalue	Coefficient_of_eigenassay	SVD_pCMs_dplus2CTa	NoPrepr	SVD	11056	D_RNCT-NT5	N	Kept components	RNCT
Drug	Anthracycline	D_RNCT	Cell_line.NT5	Plate.99	ATM	0.7	-0.0237271906370367	pearson	1	Ttest_pvalue	Coefficient_of_eigenassay	SVD_pCMs_dplus2CTa	NoPrepr	SVD	10549	D_RNCT-NT5	N	Kept components	RNCT
Drug	Anthracycline	D_RNCT	Cell_line.NT5	Plate.99	ATMIN	0.7	0.0239679283852589	pearson	1	Ttest_pvalue	Coefficient_of_eigenassay	SVD_pCMs_dplus2CTa	NoPrepr	SVD	10508	D_RNCT-NT5	N	Kept components	RNCT
Drug	Anthracycline	D_RNCT	Cell_line.NT5	Plate.99	ATN1	0.7	-0.0634388187592237	pearson	1	Ttest_pvalue	Coefficient_of_eigenassay	SVD_pCMs_dplus2CTa	NoPrepr	SVD	5458	D_RNCT-NT5	N	Kept components	RNCT
Drug	Anthracycline	D_RNCT	Cell_line.NT5	Plate.99	ATOH8	0.7	-0.0893258505636045	pearson	1	Ttest_pvalue	Coefficient_of_eigenassay	SVD_pCMs_dplus2CTa	NoPrepr	SVD	3357	D_RNCT-NT5	N	Kept components	RNCT
Drug	Anthracycline	D_RNCT	Cell_line.NT5	Plate.99	ATOX1	0.7	-0.00295382746359834	pearson	1	Ttest_pvalue	Coefficient_of_eigenassay	SVD_pCMs_dplus2CTa	NoPrepr	SVD	14478	D_RNCT-NT5	N	Kept components	RNCT
Drug	Anthracycline	D_RNCT	Cell_line.NT5	Plate.99	ATP10A	0.7	-0.0557657635131468	pearson	1	Ttest_pvalue	Coefficient_of_eigenassay	SVD_pCMs_dplus2CTa	NoPrepr	SVD	6252	D_RNCT-NT5	N	Kept components	RNCT
Drug	Anthracycline	D_RNCT	Cell_line.NT5	Plate.99	ATP10D	0.7	0.0292476668694949	pearson	1	Ttest_pvalue	Coefficient_of_eigenassay	SVD_pCMs_dplus2CTa	NoPrepr	SVD	9679	D_RNCT-NT5	N	Kept components	RNCT
Drug	Anthracycline	D_RNCT	Cell_line.NT5	Plate.99	ATP11A	0.7	0.0716816685601745	pearson	1	Ttest_pvalue	Coefficient_of_eigenassay	SVD_pCMs_dplus2CTa	NoPrepr	SVD	4698	D_RNCT-NT5	N	Kept components	RNCT
Drug	Anthracycline	D_RNCT	Cell_line.NT5	Plate.99	ATP11B	0.7	-0.100214746055115	pearson	1	Ttest_pvalue	Coefficient_of_eigenassay	SVD_pCMs_dplus2CTa	NoPrepr	SVD	2737	D_RNCT-NT5	N	Kept components	RNCT
Drug	Anthracycline	D_RNCT	Cell_line.NT5	Plate.99	ATP11C	0.7	-0.0121873138979476	pearson	1	Ttest_pvalue	Coefficient_of_eigenassay	SVD_pCMs_dplus2CTa	NoPrepr	SVD	12555	D_RNCT-NT5	N	Kept components	RNCT
Drug	Anthracycline	D_RNCT	Cell_line.NT5	Plate.99	ATP13A1	0.7	-0.0337464405800357	pearson	1	Ttest_pvalue	Coefficient_of_eigenassay	SVD_pCMs_dplus2CTa	NoPrepr	SVD	9063	D_RNCT-NT5	N	Kept components	RNCT
Drug	Anthracycline	D_RNCT	Cell_line.NT5	Plate.99	ATP13A2	0.7	-0.0698420711885052	pearson	1	Ttest_pvalue	Coefficient_of_eigenassay	SVD_pCMs_dplus2CTa	NoPrepr	SVD	4867	D_RNCT-NT5	N	Kept components	RNCT
Drug	Anthracycline	D_RNCT	Cell_line.NT5	Plate.99	ATP13A3	0.7	0.231344646521084	pearson	1	Ttest_pvalue	Coefficient_of_eigenassay	SVD_pCMs_dplus2CTa	NoPrepr	SVD	284	D_RNCT-NT5	N	Kept components	RNCT
Drug	Anthracycline	D_RNCT	Cell_line.NT5	Plate.99	ATP13A4	0.7	-0.0121860798810591	pearson	1	Ttest_pvalue	Coefficient_of_eigenassay	SVD_pCMs_dplus2CTa	NoPrepr	SVD	12556	D_RNCT-NT5	N	Kept components	RNCT
Drug	Anthracycline	D_RNCT	Cell_line.NT5	Plate.99	ATP13A5	0.7	0.000352951318523962	pearson	1	Ttest_pvalue	Coefficient_of_eigenassay	SVD_pCMs_dplus2CTa	NoPrepr	SVD	15179	D_RNCT-NT5	N	Kept components	RNCT
Drug	Anthracycline	D_RNCT	Cell_line.NT5	Plate.99	ATP1A1	0.7	-0.00440833566123853	pearson	1	Ttest_pvalue	Coefficient_of_eigenassay	SVD_pCMs_dplus2CTa	NoPrepr	SVD	14124	D_RNCT-NT5	N	Kept components	RNCT
Drug	Anthracycline	D_RNCT	Cell_line.NT5	Plate.99	ATP1A2	0.7	0.0162610640067216	pearson	1	Ttest_pvalue	Coefficient_of_eigenassay	SVD_pCMs_dplus2CTa	NoPrepr	SVD	11826	D_RNCT-NT5	N	Kept components	RNCT
Drug	Anthracycline	D_RNCT	Cell_line.NT5	Plate.99	ATP1A3	0.7	0.0573134089907848	pearson	1	Ttest_pvalue	Coefficient_of_eigenassay	SVD_pCMs_dplus2CTa	NoPrepr	SVD	6050	D_RNCT-NT5	N	Kept components	RNCT
Drug	Anthracycline	D_RNCT	Cell_line.NT5	Plate.99	ATP1B1	0.7	0.0901526506205479	pearson	1	Ttest_pvalue	Coefficient_of_eigenassay	SVD_pCMs_dplus2CTa	NoPrepr	SVD	3305	D_RNCT-NT5	N	Kept components	RNCT
Drug	Anthracycline	D_RNCT	Cell_line.NT5	Plate.99	ATP1B2	0.7	-0.134933864993295	pearson	1	Ttest_pvalue	Coefficient_of_eigenassay	SVD_pCMs_dplus2CTa	NoPrepr	SVD	1418	D_RNCT-NT5	N	Kept components	RNCT
Drug	Anthracycline	D_RNCT	Cell_line.NT5	Plate.99	ATP1B3	0.7	0.127007792120966	pearson	1	Ttest_pvalue	Coefficient_of_eigenassay	SVD_pCMs_dplus2CTa	NoPrepr	SVD	1646	D_RNCT-NT5	N	Kept components	RNCT
Drug	Anthracycline	D_RNCT	Cell_line.NT5	Plate.99	ATP1B4	0.7	-0.0174011984074529	pearson	1	Ttest_pvalue	Coefficient_of_eigenassay	SVD_pCMs_dplus2CTa	NoPrepr	SVD	11637	D_RNCT-NT5	N	Kept components	RNCT
Drug	Anthracycline	D_RNCT	Cell_line.NT5	Plate.99	ATP2A1	0.7	0.0112161609367728	pearson	1	Ttest_pvalue	Coefficient_of_eigenassay	SVD_pCMs_dplus2CTa	NoPrepr	SVD	12759	D_RNCT-NT5	N	Kept components	RNCT
Drug	Anthracycline	D_RNCT	Cell_line.NT5	Plate.99	ATP2A2	0.7	0.0967912129947027	pearson	1	Ttest_pvalue	Coefficient_of_eigenassay	SVD_pCMs_dplus2CTa	NoPrepr	SVD	2927	D_RNCT-NT5	N	Kept components	RNCT
Drug	Anthracycline	D_RNCT	Cell_line.NT5	Plate.99	ATP2A3	0.7	0.107841293866195	pearson	1	Ttest_pvalue	Coefficient_of_eigenassay	SVD_pCMs_dplus2CTa	NoPrepr	SVD	2418	D_RNCT-NT5	N	Kept components	RNCT
Drug	Anthracycline	D_RNCT	Cell_line.NT5	Plate.99	ATP2B1	0.7	-0.148191836417271	pearson	1	Ttest_pvalue	Coefficient_of_eigenassay	SVD_pCMs_dplus2CTa	NoPrepr	SVD	1077	D_RNCT-NT5	N	Kept components	RNCT
Drug	Anthracycline	D_RNCT	Cell_line.NT5	Plate.99	ATP2B2	0.7	0.134525851644441	pearson	1	Ttest_pvalue	Coefficient_of_eigenassay	SVD_pCMs_dplus2CTa	NoPrepr	SVD	1434	D_RNCT-NT5	N	Kept components	RNCT
Drug	Anthracycline	D_RNCT	Cell_line.NT5	Plate.99	ATP2B3	0.7	0.063670954999382	pearson	1	Ttest_pvalue	Coefficient_of_eigenassay	SVD_pCMs_dplus2CTa	NoPrepr	SVD	5433	D_RNCT-NT5	N	Kept components	RNCT
Drug	Anthracycline	D_RNCT	Cell_line.NT5	Plate.99	ATP2B4	0.7	0.0467580389424013	pearson	1	Ttest_pvalue	Coefficient_of_eigenassay	SVD_pCMs_dplus2CTa	NoPrepr	SVD	7286	D_RNCT-NT5	N	Kept components	RNCT
Drug	Anthracycline	D_RNCT	Cell_line.NT5	Plate.99	ATP2C1	0.7	-0.0432256997991494	pearson	1	Ttest_pvalue	Coefficient_of_eigenassay	SVD_pCMs_dplus2CTa	NoPrepr	SVD	7729	D_RNCT-NT5	N	Kept components	RNCT
Drug	Anthracycline	D_RNCT	Cell_line.NT5	Plate.99	ATP2C2	0.7	-0.138120080140102	pearson	1	Ttest_pvalue	Coefficient_of_eigenassay	SVD_pCMs_dplus2CTa	NoPrepr	SVD	1313	D_RNCT-NT5	N	Kept components	RNCT
Drug	Anthracycline	D_RNCT	Cell_line.NT5	Plate.99	ATP5F1A	0.7	0.0311340219397706	pearson	1	Ttest_pvalue	Coefficient_of_eigenassay	SVD_pCMs_dplus2CTa	NoPrepr	SVD	9441	D_RNCT-NT5	N	Kept components	RNCT
Drug	Anthracycline	D_RNCT	Cell_line.NT5	Plate.99	ATP5F1B	0.7	0.0941455871020888	pearson	1	Ttest_pvalue	Coefficient_of_eigenassay	SVD_pCMs_dplus2CTa	NoPrepr	SVD	3081	D_RNCT-NT5	N	Kept components	RNCT
Drug	Anthracycline	D_RNCT	Cell_line.NT5	Plate.99	ATP5F1C	0.7	0.0460764619232276	pearson	1	Ttest_pvalue	Coefficient_of_eigenassay	SVD_pCMs_dplus2CTa	NoPrepr	SVD	7383	D_RNCT-NT5	N	Kept components	RNCT
Drug	Anthracycline	D_RNCT	Cell_line.NT5	Plate.99	ATP5F1D	0.7	0.0719205727223748	pearson	1	Ttest_pvalue	Coefficient_of_eigenassay	SVD_pCMs_dplus2CTa	NoPrepr	SVD	4672	D_RNCT-NT5	N	Kept components	RNCT
Drug	Anthracycline	D_RNCT	Cell_line.NT5	Plate.99	ATP5F1E	0.7	-0.0195344906138367	pearson	1	Ttest_pvalue	Coefficient_of_eigenassay	SVD_pCMs_dplus2CTa	NoPrepr	SVD	11250	D_RNCT-NT5	N	Kept components	RNCT
Drug	Anthracycline	D_RNCT	Cell_line.NT5	Plate.99	ATP5IF1	0.7	0.0964038675341148	pearson	1	Ttest_pvalue	Coefficient_of_eigenassay	SVD_pCMs_dplus2CTa	NoPrepr	SVD	2955	D_RNCT-NT5	N	Kept components	RNCT
Drug	Anthracycline	D_RNCT	Cell_line.NT5	Plate.99	ATP5MC1	0.7	0.12112401976749	pearson	1	Ttest_pvalue	Coefficient_of_eigenassay	SVD_pCMs_dplus2CTa	NoPrepr	SVD	1843	D_RNCT-NT5	N	Kept components	RNCT
Drug	Anthracycline	D_RNCT	Cell_line.NT5	Plate.99	ATP5MC2	0.7	-0.0191920560865215	pearson	1	Ttest_pvalue	Coefficient_of_eigenassay	SVD_pCMs_dplus2CTa	NoPrepr	SVD	11301	D_RNCT-NT5	N	Kept components	RNCT
Drug	Anthracycline	D_RNCT	Cell_line.NT5	Plate.99	ATP5MC3	0.7	0.106411270604309	pearson	1	Ttest_pvalue	Coefficient_of_eigenassay	SVD_pCMs_dplus2CTa	NoPrepr	SVD	2470	D_RNCT-NT5	N	Kept components	RNCT
Drug	Anthracycline	D_RNCT	Cell_line.NT5	Plate.99	ATP5MD	0.7	0.22668333144668	pearson	1	Ttest_pvalue	Coefficient_of_eigenassay	SVD_pCMs_dplus2CTa	NoPrepr	SVD	298	D_RNCT-NT5	N	Kept components	RNCT
Drug	Anthracycline	D_RNCT	Cell_line.NT5	Plate.99	ATP5ME	0.7	0.233701313596697	pearson	1	Ttest_pvalue	Coefficient_of_eigenassay	SVD_pCMs_dplus2CTa	NoPrepr	SVD	268	D_RNCT-NT5	N	Kept components	RNCT
Drug	Anthracycline	D_RNCT	Cell_line.NT5	Plate.99	ATP5MF	0.7	0.105376956368322	pearson	1	Ttest_pvalue	Coefficient_of_eigenassay	SVD_pCMs_dplus2CTa	NoPrepr	SVD	2517	D_RNCT-NT5	N	Kept components	RNCT
Drug	Anthracycline	D_RNCT	Cell_line.NT5	Plate.99	ATP5MG	0.7	0.113521329774726	pearson	1	Ttest_pvalue	Coefficient_of_eigenassay	SVD_pCMs_dplus2CTa	NoPrepr	SVD	2171	D_RNCT-NT5	N	Kept components	RNCT
Drug	Anthracycline	D_RNCT	Cell_line.NT5	Plate.99	ATP5MGL	0.7	-0.000689843289087044	pearson	1	Ttest_pvalue	Coefficient_of_eigenassay	SVD_pCMs_dplus2CTa	NoPrepr	SVD	15083	D_RNCT-NT5	N	Kept components	RNCT
Drug	Anthracycline	D_RNCT	Cell_line.NT5	Plate.99	ATP5MPL	0.7	0.167869511550921	pearson	1	Ttest_pvalue	Coefficient_of_eigenassay	SVD_pCMs_dplus2CTa	NoPrepr	SVD	741	D_RNCT-NT5	N	Kept components	RNCT
Drug	Anthracycline	D_RNCT	Cell_line.NT5	Plate.99	ATP5PB	0.7	0.0654033799061287	pearson	1	Ttest_pvalue	Coefficient_of_eigenassay	SVD_pCMs_dplus2CTa	NoPrepr	SVD	5260	D_RNCT-NT5	N	Kept components	RNCT
Drug	Anthracycline	D_RNCT	Cell_line.NT5	Plate.99	ATP5PD	0.7	0.0531656650297858	pearson	1	Ttest_pvalue	Coefficient_of_eigenassay	SVD_pCMs_dplus2CTa	NoPrepr	SVD	6559	D_RNCT-NT5	N	Kept components	RNCT
Drug	Anthracycline	D_RNCT	Cell_line.NT5	Plate.99	ATP5PF	0.7	0.155793896810247	pearson	1	Ttest_pvalue	Coefficient_of_eigenassay	SVD_pCMs_dplus2CTa	NoPrepr	SVD	931	D_RNCT-NT5	N	Kept components	RNCT
Drug	Anthracycline	D_RNCT	Cell_line.NT5	Plate.99	ATP5PO	0.7	0.155154728144613	pearson	1	Ttest_pvalue	Coefficient_of_eigenassay	SVD_pCMs_dplus2CTa	NoPrepr	SVD	941	D_RNCT-NT5	N	Kept components	RNCT
Drug	Anthracycline	D_RNCT	Cell_line.NT5	Plate.99	ATP5S	0.7	0.00666727336461463	pearson	1	Ttest_pvalue	Coefficient_of_eigenassay	SVD_pCMs_dplus2CTa	NoPrepr	SVD	13616	D_RNCT-NT5	N	Kept components	RNCT
Drug	Anthracycline	D_RNCT	Cell_line.NT5	Plate.99	ATP6AP1	0.7	0.0695967375623136	pearson	1	Ttest_pvalue	Coefficient_of_eigenassay	SVD_pCMs_dplus2CTa	NoPrepr	SVD	4887	D_RNCT-NT5	N	Kept components	RNCT
Drug	Anthracycline	D_RNCT	Cell_line.NT5	Plate.99	ATP6AP1L	0.7	-0.18964540876914	pearson	1	Ttest_pvalue	Coefficient_of_eigenassay	SVD_pCMs_dplus2CTa	NoPrepr	SVD	522	D_RNCT-NT5	N	Kept components	RNCT
Drug	Anthracycline	D_RNCT	Cell_line.NT5	Plate.99	ATP6AP2	0.7	0.035438589135074	pearson	1	Ttest_pvalue	Coefficient_of_eigenassay	SVD_pCMs_dplus2CTa	NoPrepr	SVD	8801	D_RNCT-NT5	N	Kept components	RNCT
Drug	Anthracycline	D_RNCT	Cell_line.NT5	Plate.99	ATP6V0A1	0.7	-0.0799750269385365	pearson	1	Ttest_pvalue	Coefficient_of_eigenassay	SVD_pCMs_dplus2CTa	NoPrepr	SVD	4000	D_RNCT-NT5	N	Kept components	RNCT
Drug	Anthracycline	D_RNCT	Cell_line.NT5	Plate.99	ATP6V0A2	0.7	0.0925560301670759	pearson	1	Ttest_pvalue	Coefficient_of_eigenassay	SVD_pCMs_dplus2CTa	NoPrepr	SVD	3175	D_RNCT-NT5	N	Kept components	RNCT
Drug	Anthracycline	D_RNCT	Cell_line.NT5	Plate.99	ATP6V0B	0.7	0.0453452299364154	pearson	1	Ttest_pvalue	Coefficient_of_eigenassay	SVD_pCMs_dplus2CTa	NoPrepr	SVD	7472	D_RNCT-NT5	N	Kept components	RNCT
Drug	Anthracycline	D_RNCT	Cell_line.NT5	Plate.99	ATP6V0C	0.7	-0.113613075571521	pearson	1	Ttest_pvalue	Coefficient_of_eigenassay	SVD_pCMs_dplus2CTa	NoPrepr	SVD	2163	D_RNCT-NT5	N	Kept components	RNCT
Drug	Anthracycline	D_RNCT	Cell_line.NT5	Plate.99	ATP6V0D1	0.7	-0.0380468862447402	pearson	1	Ttest_pvalue	Coefficient_of_eigenassay	SVD_pCMs_dplus2CTa	NoPrepr	SVD	8425	D_RNCT-NT5	N	Kept components	RNCT
Drug	Anthracycline	D_RNCT	Cell_line.NT5	Plate.99	ATP6V0E1	0.7	0.103569761310987	pearson	1	Ttest_pvalue	Coefficient_of_eigenassay	SVD_pCMs_dplus2CTa	NoPrepr	SVD	2595	D_RNCT-NT5	N	Kept components	RNCT
Drug	Anthracycline	D_RNCT	Cell_line.NT5	Plate.99	ATP6V0E2	0.7	0.00832990417996693	pearson	1	Ttest_pvalue	Coefficient_of_eigenassay	SVD_pCMs_dplus2CTa	NoPrepr	SVD	13316	D_RNCT-NT5	N	Kept components	RNCT
Drug	Anthracycline	D_RNCT	Cell_line.NT5	Plate.99	ATP6V1A	0.7	-0.00558161647301043	pearson	1	Ttest_pvalue	Coefficient_of_eigenassay	SVD_pCMs_dplus2CTa	NoPrepr	SVD	13855	D_RNCT-NT5	N	Kept components	RNCT
Drug	Anthracycline	D_RNCT	Cell_line.NT5	Plate.99	ATP6V1B1	0.7	0.0171137189075614	pearson	1	Ttest_pvalue	Coefficient_of_eigenassay	SVD_pCMs_dplus2CTa	NoPrepr	SVD	11682	D_RNCT-NT5	N	Kept components	RNCT
Drug	Anthracycline	D_RNCT	Cell_line.NT5	Plate.99	ATP6V1B2	0.7	-0.00175842163717275	pearson	1	Ttest_pvalue	Coefficient_of_eigenassay	SVD_pCMs_dplus2CTa	NoPrepr	SVD	14774	D_RNCT-NT5	N	Kept components	RNCT
Drug	Anthracycline	D_RNCT	Cell_line.NT5	Plate.99	ATP6V1C1	0.7	0.0568282881471184	pearson	1	Ttest_pvalue	Coefficient_of_eigenassay	SVD_pCMs_dplus2CTa	NoPrepr	SVD	6123	D_RNCT-NT5	N	Kept components	RNCT
Drug	Anthracycline	D_RNCT	Cell_line.NT5	Plate.99	ATP6V1C2	0.7	-0.0297246101131619	pearson	1	Ttest_pvalue	Coefficient_of_eigenassay	SVD_pCMs_dplus2CTa	NoPrepr	SVD	9626	D_RNCT-NT5	N	Kept components	RNCT
Drug	Anthracycline	D_RNCT	Cell_line.NT5	Plate.99	ATP6V1D	0.7	0.0215296328440098	pearson	1	Ttest_pvalue	Coefficient_of_eigenassay	SVD_pCMs_dplus2CTa	NoPrepr	SVD	10927	D_RNCT-NT5	N	Kept components	RNCT
Drug	Anthracycline	D_RNCT	Cell_line.NT5	Plate.99	ATP6V1E1	0.7	0.0268172191439518	pearson	1	Ttest_pvalue	Coefficient_of_eigenassay	SVD_pCMs_dplus2CTa	NoPrepr	SVD	10059	D_RNCT-NT5	N	Kept components	RNCT
Drug	Anthracycline	D_RNCT	Cell_line.NT5	Plate.99	ATP6V1E2	0.7	0.124370332621785	pearson	1	Ttest_pvalue	Coefficient_of_eigenassay	SVD_pCMs_dplus2CTa	NoPrepr	SVD	1734	D_RNCT-NT5	N	Kept components	RNCT
Drug	Anthracycline	D_RNCT	Cell_line.NT5	Plate.99	ATP6V1F	0.7	-0.0124536542587476	pearson	1	Ttest_pvalue	Coefficient_of_eigenassay	SVD_pCMs_dplus2CTa	NoPrepr	SVD	12497	D_RNCT-NT5	N	Kept components	RNCT
Drug	Anthracycline	D_RNCT	Cell_line.NT5	Plate.99	ATP6V1G1	0.7	-0.0824306784529164	pearson	1	Ttest_pvalue	Coefficient_of_eigenassay	SVD_pCMs_dplus2CTa	NoPrepr	SVD	3827	D_RNCT-NT5	N	Kept components	RNCT
Drug	Anthracycline	D_RNCT	Cell_line.NT5	Plate.99	ATP6V1G2	0.7	-0.00025027782805013	pearson	1	Ttest_pvalue	Coefficient_of_eigenassay	SVD_pCMs_dplus2CTa	NoPrepr	SVD	15219	D_RNCT-NT5	N	Kept components	RNCT
Drug	Anthracycline	D_RNCT	Cell_line.NT5	Plate.99	ATP6V1H	0.7	0.0570808650759853	pearson	1	Ttest_pvalue	Coefficient_of_eigenassay	SVD_pCMs_dplus2CTa	NoPrepr	SVD	6076	D_RNCT-NT5	N	Kept components	RNCT
Drug	Anthracycline	D_RNCT	Cell_line.NT5	Plate.99	ATP7A	0.7	-0.0423742796000965	pearson	1	Ttest_pvalue	Coefficient_of_eigenassay	SVD_pCMs_dplus2CTa	NoPrepr	SVD	7826	D_RNCT-NT5	N	Kept components	RNCT
Drug	Anthracycline	D_RNCT	Cell_line.NT5	Plate.99	ATP7B	0.7	0.0906623419378665	pearson	1	Ttest_pvalue	Coefficient_of_eigenassay	SVD_pCMs_dplus2CTa	NoPrepr	SVD	3281	D_RNCT-NT5	N	Kept components	RNCT
Drug	Anthracycline	D_RNCT	Cell_line.NT5	Plate.99	ATP8A1	0.7	-0.209119880383328	pearson	1	Ttest_pvalue	Coefficient_of_eigenassay	SVD_pCMs_dplus2CTa	NoPrepr	SVD	384	D_RNCT-NT5	N	Kept components	RNCT
Drug	Anthracycline	D_RNCT	Cell_line.NT5	Plate.99	ATP8A2	0.7	-0.15354876161597	pearson	1	Ttest_pvalue	Coefficient_of_eigenassay	SVD_pCMs_dplus2CTa	NoPrepr	SVD	966	D_RNCT-NT5	N	Kept components	RNCT
Drug	Anthracycline	D_RNCT	Cell_line.NT5	Plate.99	ATP8B1	0.7	0.0991811669066776	pearson	1	Ttest_pvalue	Coefficient_of_eigenassay	SVD_pCMs_dplus2CTa	NoPrepr	SVD	2798	D_RNCT-NT5	N	Kept components	RNCT
Drug	Anthracycline	D_RNCT	Cell_line.NT5	Plate.99	ATP8B2	0.7	0.142890314765288	pearson	1	Ttest_pvalue	Coefficient_of_eigenassay	SVD_pCMs_dplus2CTa	NoPrepr	SVD	1190	D_RNCT-NT5	N	Kept components	RNCT
Drug	Anthracycline	D_RNCT	Cell_line.NT5	Plate.99	ATP8B3	0.7	0.0451987441066673	pearson	1	Ttest_pvalue	Coefficient_of_eigenassay	SVD_pCMs_dplus2CTa	NoPrepr	SVD	7489	D_RNCT-NT5	N	Kept components	RNCT
Drug	Anthracycline	D_RNCT	Cell_line.NT5	Plate.99	ATP8B4	0.7	-0.00528265967119996	pearson	1	Ttest_pvalue	Coefficient_of_eigenassay	SVD_pCMs_dplus2CTa	NoPrepr	SVD	13918	D_RNCT-NT5	N	Kept components	RNCT
Drug	Anthracycline	D_RNCT	Cell_line.NT5	Plate.99	ATP9A	0.7	0.0522473797174791	pearson	1	Ttest_pvalue	Coefficient_of_eigenassay	SVD_pCMs_dplus2CTa	NoPrepr	SVD	6651	D_RNCT-NT5	N	Kept components	RNCT
Drug	Anthracycline	D_RNCT	Cell_line.NT5	Plate.99	ATP9B	0.7	0.0174722192181496	pearson	1	Ttest_pvalue	Coefficient_of_eigenassay	SVD_pCMs_dplus2CTa	NoPrepr	SVD	11626	D_RNCT-NT5	N	Kept components	RNCT
Drug	Anthracycline	D_RNCT	Cell_line.NT5	Plate.99	ATPAF1	0.7	0.15343703313178	pearson	1	Ttest_pvalue	Coefficient_of_eigenassay	SVD_pCMs_dplus2CTa	NoPrepr	SVD	971	D_RNCT-NT5	N	Kept components	RNCT
Drug	Anthracycline	D_RNCT	Cell_line.NT5	Plate.99	ATPAF2	0.7	0.0349147741079801	pearson	1	Ttest_pvalue	Coefficient_of_eigenassay	SVD_pCMs_dplus2CTa	NoPrepr	SVD	8871	D_RNCT-NT5	N	Kept components	RNCT
Drug	Anthracycline	D_RNCT	Cell_line.NT5	Plate.99	ATR	0.7	0.0417936530692163	pearson	1	Ttest_pvalue	Coefficient_of_eigenassay	SVD_pCMs_dplus2CTa	NoPrepr	SVD	7901	D_RNCT-NT5	N	Kept components	RNCT
Drug	Anthracycline	D_RNCT	Cell_line.NT5	Plate.99	ATRAID	0.7	0.0685425718711078	pearson	1	Ttest_pvalue	Coefficient_of_eigenassay	SVD_pCMs_dplus2CTa	NoPrepr	SVD	4961	D_RNCT-NT5	N	Kept components	RNCT
Drug	Anthracycline	D_RNCT	Cell_line.NT5	Plate.99	ATRIP	0.7	0.0810780392875107	pearson	1	Ttest_pvalue	Coefficient_of_eigenassay	SVD_pCMs_dplus2CTa	NoPrepr	SVD	3926	D_RNCT-NT5	N	Kept components	RNCT
Drug	Anthracycline	D_RNCT	Cell_line.NT5	Plate.99	ATRN	0.7	0.0245978584331345	pearson	1	Ttest_pvalue	Coefficient_of_eigenassay	SVD_pCMs_dplus2CTa	NoPrepr	SVD	10407	D_RNCT-NT5	N	Kept components	RNCT
Drug	Anthracycline	D_RNCT	Cell_line.NT5	Plate.99	ATRNL1	0.7	-0.077828637047872	pearson	1	Ttest_pvalue	Coefficient_of_eigenassay	SVD_pCMs_dplus2CTa	NoPrepr	SVD	4156	D_RNCT-NT5	N	Kept components	RNCT
Drug	Anthracycline	D_RNCT	Cell_line.NT5	Plate.99	ATRX	0.7	0.0377242740301963	pearson	1	Ttest_pvalue	Coefficient_of_eigenassay	SVD_pCMs_dplus2CTa	NoPrepr	SVD	8468	D_RNCT-NT5	N	Kept components	RNCT
Drug	Anthracycline	D_RNCT	Cell_line.NT5	Plate.99	ATXN1	0.7	0.0471391060804942	pearson	1	Ttest_pvalue	Coefficient_of_eigenassay	SVD_pCMs_dplus2CTa	NoPrepr	SVD	7247	D_RNCT-NT5	N	Kept components	RNCT
Drug	Anthracycline	D_RNCT	Cell_line.NT5	Plate.99	ATXN10	0.7	0.0127697915952534	pearson	1	Ttest_pvalue	Coefficient_of_eigenassay	SVD_pCMs_dplus2CTa	NoPrepr	SVD	12447	D_RNCT-NT5	N	Kept components	RNCT
Drug	Anthracycline	D_RNCT	Cell_line.NT5	Plate.99	ATXN1L	0.7	0.0181748698316234	pearson	1	Ttest_pvalue	Coefficient_of_eigenassay	SVD_pCMs_dplus2CTa	NoPrepr	SVD	11499	D_RNCT-NT5	N	Kept components	RNCT
Drug	Anthracycline	D_RNCT	Cell_line.NT5	Plate.99	ATXN2	0.7	-0.130226762231799	pearson	1	Ttest_pvalue	Coefficient_of_eigenassay	SVD_pCMs_dplus2CTa	NoPrepr	SVD	1553	D_RNCT-NT5	N	Kept components	RNCT
Drug	Anthracycline	D_RNCT	Cell_line.NT5	Plate.99	ATXN2L	0.7	-0.0274622293491906	pearson	1	Ttest_pvalue	Coefficient_of_eigenassay	SVD_pCMs_dplus2CTa	NoPrepr	SVD	9957	D_RNCT-NT5	N	Kept components	RNCT
Drug	Anthracycline	D_RNCT	Cell_line.NT5	Plate.99	ATXN3	0.7	-0.0767978325391488	pearson	1	Ttest_pvalue	Coefficient_of_eigenassay	SVD_pCMs_dplus2CTa	NoPrepr	SVD	4233	D_RNCT-NT5	N	Kept components	RNCT
Drug	Anthracycline	D_RNCT	Cell_line.NT5	Plate.99	ATXN7	0.7	0.048437936781443	pearson	1	Ttest_pvalue	Coefficient_of_eigenassay	SVD_pCMs_dplus2CTa	NoPrepr	SVD	7096	D_RNCT-NT5	N	Kept components	RNCT
Drug	Anthracycline	D_RNCT	Cell_line.NT5	Plate.99	ATXN7L1	0.7	-0.00320109870322864	pearson	1	Ttest_pvalue	Coefficient_of_eigenassay	SVD_pCMs_dplus2CTa	NoPrepr	SVD	14417	D_RNCT-NT5	N	Kept components	RNCT
Drug	Anthracycline	D_RNCT	Cell_line.NT5	Plate.99	ATXN7L2	0.7	0.612441791249011	pearson	1	Ttest_pvalue	Coefficient_of_eigenassay	SVD_pCMs_dplus2CTa	NoPrepr	SVD	6	D_RNCT-NT5	N	Kept components	RNCT
Drug	Anthracycline	D_RNCT	Cell_line.NT5	Plate.99	ATXN7L3	0.7	0.0493225340982303	pearson	1	Ttest_pvalue	Coefficient_of_eigenassay	SVD_pCMs_dplus2CTa	NoPrepr	SVD	7001	D_RNCT-NT5	N	Kept components	RNCT
Drug	Anthracycline	D_RNCT	Cell_line.NT5	Plate.99	ATXN7L3B	0.7	0.0773953310192184	pearson	1	Ttest_pvalue	Coefficient_of_eigenassay	SVD_pCMs_dplus2CTa	NoPrepr	SVD	4195	D_RNCT-NT5	N	Kept components	RNCT
Drug	Anthracycline	D_RNCT	Cell_line.NT5	Plate.99	AUH	0.7	0.00691746576510996	pearson	1	Ttest_pvalue	Coefficient_of_eigenassay	SVD_pCMs_dplus2CTa	NoPrepr	SVD	13578	D_RNCT-NT5	N	Kept components	RNCT
Drug	Anthracycline	D_RNCT	Cell_line.NT5	Plate.99	AUNIP	0.7	0.000166323586117783	pearson	1	Ttest_pvalue	Coefficient_of_eigenassay	SVD_pCMs_dplus2CTa	NoPrepr	SVD	15245	D_RNCT-NT5	N	Kept components	RNCT
Drug	Anthracycline	D_RNCT	Cell_line.NT5	Plate.99	AUP1	0.7	-0.000316962472937203	pearson	1	Ttest_pvalue	Coefficient_of_eigenassay	SVD_pCMs_dplus2CTa	NoPrepr	SVD	15194	D_RNCT-NT5	N	Kept components	RNCT
Drug	Anthracycline	D_RNCT	Cell_line.NT5	Plate.99	AURKA	0.7	0.0561391366176541	pearson	1	Ttest_pvalue	Coefficient_of_eigenassay	SVD_pCMs_dplus2CTa	NoPrepr	SVD	6203	D_RNCT-NT5	N	Kept components	RNCT
Drug	Anthracycline	D_RNCT	Cell_line.NT5	Plate.99	AURKAIP1	0.7	0.130482425043221	pearson	1	Ttest_pvalue	Coefficient_of_eigenassay	SVD_pCMs_dplus2CTa	NoPrepr	SVD	1545	D_RNCT-NT5	N	Kept components	RNCT
Drug	Anthracycline	D_RNCT	Cell_line.NT5	Plate.99	AURKB	0.7	0.142625316807256	pearson	1	Ttest_pvalue	Coefficient_of_eigenassay	SVD_pCMs_dplus2CTa	NoPrepr	SVD	1197	D_RNCT-NT5	N	Kept components	RNCT
Drug	Anthracycline	D_RNCT	Cell_line.NT5	Plate.99	AURKC	0.7	-0.106701514697853	pearson	1	Ttest_pvalue	Coefficient_of_eigenassay	SVD_pCMs_dplus2CTa	NoPrepr	SVD	2458	D_RNCT-NT5	N	Kept components	RNCT
Drug	Anthracycline	D_RNCT	Cell_line.NT5	Plate.99	AUTS2	0.7	0.0369775797312092	pearson	1	Ttest_pvalue	Coefficient_of_eigenassay	SVD_pCMs_dplus2CTa	NoPrepr	SVD	8574	D_RNCT-NT5	N	Kept components	RNCT
Drug	Anthracycline	D_RNCT	Cell_line.NT5	Plate.99	AVEN	0.7	0.00914273656405021	pearson	1	Ttest_pvalue	Coefficient_of_eigenassay	SVD_pCMs_dplus2CTa	NoPrepr	SVD	13149	D_RNCT-NT5	N	Kept components	RNCT
Drug	Anthracycline	D_RNCT	Cell_line.NT5	Plate.99	AVIL	0.7	0.0366621832742361	pearson	1	Ttest_pvalue	Coefficient_of_eigenassay	SVD_pCMs_dplus2CTa	NoPrepr	SVD	8623	D_RNCT-NT5	N	Kept components	RNCT
Drug	Anthracycline	D_RNCT	Cell_line.NT5	Plate.99	AVL9	0.7	0.0196281400880497	pearson	1	Ttest_pvalue	Coefficient_of_eigenassay	SVD_pCMs_dplus2CTa	NoPrepr	SVD	11235	D_RNCT-NT5	N	Kept components	RNCT
Drug	Anthracycline	D_RNCT	Cell_line.NT5	Plate.99	AVPI1	0.7	0.0108409229083289	pearson	1	Ttest_pvalue	Coefficient_of_eigenassay	SVD_pCMs_dplus2CTa	NoPrepr	SVD	12815	D_RNCT-NT5	N	Kept components	RNCT
Drug	Anthracycline	D_RNCT	Cell_line.NT5	Plate.99	AVPR1A	0.7	-0.00227363323305058	pearson	1	Ttest_pvalue	Coefficient_of_eigenassay	SVD_pCMs_dplus2CTa	NoPrepr	SVD	14644	D_RNCT-NT5	N	Kept components	RNCT
Drug	Anthracycline	D_RNCT	Cell_line.NT5	Plate.99	AXIN1	0.7	-0.0834347649270361	pearson	1	Ttest_pvalue	Coefficient_of_eigenassay	SVD_pCMs_dplus2CTa	NoPrepr	SVD	3746	D_RNCT-NT5	N	Kept components	RNCT
Drug	Anthracycline	D_RNCT	Cell_line.NT5	Plate.99	AXIN2	0.7	-0.0738940738312835	pearson	1	Ttest_pvalue	Coefficient_of_eigenassay	SVD_pCMs_dplus2CTa	NoPrepr	SVD	4494	D_RNCT-NT5	N	Kept components	RNCT
Drug	Anthracycline	D_RNCT	Cell_line.NT5	Plate.99	AXL	0.7	-0.018502162623194	pearson	1	Ttest_pvalue	Coefficient_of_eigenassay	SVD_pCMs_dplus2CTa	NoPrepr	SVD	11431	D_RNCT-NT5	N	Kept components	RNCT
Drug	Anthracycline	D_RNCT	Cell_line.NT5	Plate.99	AZGP1	0.7	0.103224608024799	pearson	1	Ttest_pvalue	Coefficient_of_eigenassay	SVD_pCMs_dplus2CTa	NoPrepr	SVD	2612	D_RNCT-NT5	N	Kept components	RNCT
Drug	Anthracycline	D_RNCT	Cell_line.NT5	Plate.99	AZI2	0.7	-0.0679451216538311	pearson	1	Ttest_pvalue	Coefficient_of_eigenassay	SVD_pCMs_dplus2CTa	NoPrepr	SVD	5014	D_RNCT-NT5	N	Kept components	RNCT
Drug	Anthracycline	D_RNCT	Cell_line.NT5	Plate.99	AZIN1	0.7	-0.00915080605909319	pearson	1	Ttest_pvalue	Coefficient_of_eigenassay	SVD_pCMs_dplus2CTa	NoPrepr	SVD	13145	D_RNCT-NT5	N	Kept components	RNCT
Drug	Anthracycline	D_RNCT	Cell_line.NT5	Plate.99	AZIN2	0.7	-0.00928754365527557	pearson	1	Ttest_pvalue	Coefficient_of_eigenassay	SVD_pCMs_dplus2CTa	NoPrepr	SVD	13117	D_RNCT-NT5	N	Kept components	RNCT
Drug	Anthracycline	D_RNCT	Cell_line.NT5	Plate.99	B2M	0.7	0.0396923368978268	pearson	1	Ttest_pvalue	Coefficient_of_eigenassay	SVD_pCMs_dplus2CTa	NoPrepr	SVD	8184	D_RNCT-NT5	N	Kept components	RNCT
Drug	Anthracycline	D_RNCT	Cell_line.NT5	Plate.99	B3GALNT1	0.7	0.024595285283192	pearson	1	Ttest_pvalue	Coefficient_of_eigenassay	SVD_pCMs_dplus2CTa	NoPrepr	SVD	10408	D_RNCT-NT5	N	Kept components	RNCT
Drug	Anthracycline	D_RNCT	Cell_line.NT5	Plate.99	B3GALNT2	0.7	-0.0505344203293297	pearson	1	Ttest_pvalue	Coefficient_of_eigenassay	SVD_pCMs_dplus2CTa	NoPrepr	SVD	6849	D_RNCT-NT5	N	Kept components	RNCT
Drug	Anthracycline	D_RNCT	Cell_line.NT5	Plate.99	B3GALT1	0.7	-0.0481355909079452	pearson	1	Ttest_pvalue	Coefficient_of_eigenassay	SVD_pCMs_dplus2CTa	NoPrepr	SVD	7139	D_RNCT-NT5	N	Kept components	RNCT
Drug	Anthracycline	D_RNCT	Cell_line.NT5	Plate.99	B3GALT2	0.7	0.167129715370186	pearson	1	Ttest_pvalue	Coefficient_of_eigenassay	SVD_pCMs_dplus2CTa	NoPrepr	SVD	756	D_RNCT-NT5	N	Kept components	RNCT
Drug	Anthracycline	D_RNCT	Cell_line.NT5	Plate.99	B3GALT5	0.7	-0.0579659872237127	pearson	1	Ttest_pvalue	Coefficient_of_eigenassay	SVD_pCMs_dplus2CTa	NoPrepr	SVD	5985	D_RNCT-NT5	N	Kept components	RNCT
Drug	Anthracycline	D_RNCT	Cell_line.NT5	Plate.99	B3GALT6	0.7	0.136793422102669	pearson	1	Ttest_pvalue	Coefficient_of_eigenassay	SVD_pCMs_dplus2CTa	NoPrepr	SVD	1357	D_RNCT-NT5	N	Kept components	RNCT
Drug	Anthracycline	D_RNCT	Cell_line.NT5	Plate.99	B3GAT1	0.7	0.00111420406507784	pearson	1	Ttest_pvalue	Coefficient_of_eigenassay	SVD_pCMs_dplus2CTa	NoPrepr	SVD	14968	D_RNCT-NT5	N	Kept components	RNCT
Drug	Anthracycline	D_RNCT	Cell_line.NT5	Plate.99	B3GAT3	0.7	0.0670801946030636	pearson	1	Ttest_pvalue	Coefficient_of_eigenassay	SVD_pCMs_dplus2CTa	NoPrepr	SVD	5102	D_RNCT-NT5	N	Kept components	RNCT
Drug	Anthracycline	D_RNCT	Cell_line.NT5	Plate.99	B3GLCT	0.7	0.0084241586311697	pearson	1	Ttest_pvalue	Coefficient_of_eigenassay	SVD_pCMs_dplus2CTa	NoPrepr	SVD	13302	D_RNCT-NT5	N	Kept components	RNCT
Drug	Anthracycline	D_RNCT	Cell_line.NT5	Plate.99	B3GNT2	0.7	-0.0594097038944074	pearson	1	Ttest_pvalue	Coefficient_of_eigenassay	SVD_pCMs_dplus2CTa	NoPrepr	SVD	5848	D_RNCT-NT5	N	Kept components	RNCT
Drug	Anthracycline	D_RNCT	Cell_line.NT5	Plate.99	B3GNT4	0.7	0.0390983746444957	pearson	1	Ttest_pvalue	Coefficient_of_eigenassay	SVD_pCMs_dplus2CTa	NoPrepr	SVD	8261	D_RNCT-NT5	N	Kept components	RNCT
Drug	Anthracycline	D_RNCT	Cell_line.NT5	Plate.99	B3GNT5	0.7	0.125030655521817	pearson	1	Ttest_pvalue	Coefficient_of_eigenassay	SVD_pCMs_dplus2CTa	NoPrepr	SVD	1708	D_RNCT-NT5	N	Kept components	RNCT
Drug	Anthracycline	D_RNCT	Cell_line.NT5	Plate.99	B3GNT7	0.7	0.00563138416378208	pearson	1	Ttest_pvalue	Coefficient_of_eigenassay	SVD_pCMs_dplus2CTa	NoPrepr	SVD	13843	D_RNCT-NT5	N	Kept components	RNCT
Drug	Anthracycline	D_RNCT	Cell_line.NT5	Plate.99	B3GNT8	0.7	0.13538569523192	pearson	1	Ttest_pvalue	Coefficient_of_eigenassay	SVD_pCMs_dplus2CTa	NoPrepr	SVD	1408	D_RNCT-NT5	N	Kept components	RNCT
Drug	Anthracycline	D_RNCT	Cell_line.NT5	Plate.99	B3GNT9	0.7	-0.0286973872076282	pearson	1	Ttest_pvalue	Coefficient_of_eigenassay	SVD_pCMs_dplus2CTa	NoPrepr	SVD	9760	D_RNCT-NT5	N	Kept components	RNCT
Drug	Anthracycline	D_RNCT	Cell_line.NT5	Plate.99	B3GNTL1	0.7	0.0610040731338627	pearson	1	Ttest_pvalue	Coefficient_of_eigenassay	SVD_pCMs_dplus2CTa	NoPrepr	SVD	5688	D_RNCT-NT5	N	Kept components	RNCT
Drug	Anthracycline	D_RNCT	Cell_line.NT5	Plate.99	B4GALNT1	0.7	-0.0013208645984985	pearson	1	Ttest_pvalue	Coefficient_of_eigenassay	SVD_pCMs_dplus2CTa	NoPrepr	SVD	14906	D_RNCT-NT5	N	Kept components	RNCT
Drug	Anthracycline	D_RNCT	Cell_line.NT5	Plate.99	B4GALNT3	0.7	0.119045661587093	pearson	1	Ttest_pvalue	Coefficient_of_eigenassay	SVD_pCMs_dplus2CTa	NoPrepr	SVD	1918	D_RNCT-NT5	N	Kept components	RNCT
Drug	Anthracycline	D_RNCT	Cell_line.NT5	Plate.99	B4GALNT4	0.7	0.0554358110497507	pearson	1	Ttest_pvalue	Coefficient_of_eigenassay	SVD_pCMs_dplus2CTa	NoPrepr	SVD	6306	D_RNCT-NT5	N	Kept components	RNCT
Drug	Anthracycline	D_RNCT	Cell_line.NT5	Plate.99	B4GALT1	0.7	-0.0150785808713637	pearson	1	Ttest_pvalue	Coefficient_of_eigenassay	SVD_pCMs_dplus2CTa	NoPrepr	SVD	12043	D_RNCT-NT5	N	Kept components	RNCT
Drug	Anthracycline	D_RNCT	Cell_line.NT5	Plate.99	B4GALT2	0.7	-0.10616072610151	pearson	1	Ttest_pvalue	Coefficient_of_eigenassay	SVD_pCMs_dplus2CTa	NoPrepr	SVD	2485	D_RNCT-NT5	N	Kept components	RNCT
Drug	Anthracycline	D_RNCT	Cell_line.NT5	Plate.99	B4GALT3	0.7	-0.0452050587492906	pearson	1	Ttest_pvalue	Coefficient_of_eigenassay	SVD_pCMs_dplus2CTa	NoPrepr	SVD	7488	D_RNCT-NT5	N	Kept components	RNCT
Drug	Anthracycline	D_RNCT	Cell_line.NT5	Plate.99	B4GALT4	0.7	-0.00481470795223193	pearson	1	Ttest_pvalue	Coefficient_of_eigenassay	SVD_pCMs_dplus2CTa	NoPrepr	SVD	14032	D_RNCT-NT5	N	Kept components	RNCT
Drug	Anthracycline	D_RNCT	Cell_line.NT5	Plate.99	B4GALT5	0.7	0.0693590191038661	pearson	1	Ttest_pvalue	Coefficient_of_eigenassay	SVD_pCMs_dplus2CTa	NoPrepr	SVD	4900	D_RNCT-NT5	N	Kept components	RNCT
Drug	Anthracycline	D_RNCT	Cell_line.NT5	Plate.99	B4GALT6	0.7	-0.043494606531366	pearson	1	Ttest_pvalue	Coefficient_of_eigenassay	SVD_pCMs_dplus2CTa	NoPrepr	SVD	7703	D_RNCT-NT5	N	Kept components	RNCT
Drug	Anthracycline	D_RNCT	Cell_line.NT5	Plate.99	B4GALT7	0.7	0.0519310304644862	pearson	1	Ttest_pvalue	Coefficient_of_eigenassay	SVD_pCMs_dplus2CTa	NoPrepr	SVD	6690	D_RNCT-NT5	N	Kept components	RNCT
Drug	Anthracycline	D_RNCT	Cell_line.NT5	Plate.99	B4GAT1	0.7	0.00269549931571603	pearson	1	Ttest_pvalue	Coefficient_of_eigenassay	SVD_pCMs_dplus2CTa	NoPrepr	SVD	14536	D_RNCT-NT5	N	Kept components	RNCT
Drug	Anthracycline	D_RNCT	Cell_line.NT5	Plate.99	B9D1	0.7	0.0536688228528248	pearson	1	Ttest_pvalue	Coefficient_of_eigenassay	SVD_pCMs_dplus2CTa	NoPrepr	SVD	6489	D_RNCT-NT5	N	Kept components	RNCT
Drug	Anthracycline	D_RNCT	Cell_line.NT5	Plate.99	B9D2	0.7	0.0114872772052563	pearson	1	Ttest_pvalue	Coefficient_of_eigenassay	SVD_pCMs_dplus2CTa	NoPrepr	SVD	12698	D_RNCT-NT5	N	Kept components	RNCT
Drug	Anthracycline	D_RNCT	Cell_line.NT5	Plate.99	BAALC	0.7	-0.0728393177749456	pearson	1	Ttest_pvalue	Coefficient_of_eigenassay	SVD_pCMs_dplus2CTa	NoPrepr	SVD	4595	D_RNCT-NT5	N	Kept components	RNCT
Drug	Anthracycline	D_RNCT	Cell_line.NT5	Plate.99	BABAM1	0.7	-0.046101921673952	pearson	1	Ttest_pvalue	Coefficient_of_eigenassay	SVD_pCMs_dplus2CTa	NoPrepr	SVD	7380	D_RNCT-NT5	N	Kept components	RNCT
Drug	Anthracycline	D_RNCT	Cell_line.NT5	Plate.99	BABAM2	0.7	0.029498985031279	pearson	1	Ttest_pvalue	Coefficient_of_eigenassay	SVD_pCMs_dplus2CTa	NoPrepr	SVD	9649	D_RNCT-NT5	N	Kept components	RNCT
Drug	Anthracycline	D_RNCT	Cell_line.NT5	Plate.99	BACE1	0.7	0.0256543615147946	pearson	1	Ttest_pvalue	Coefficient_of_eigenassay	SVD_pCMs_dplus2CTa	NoPrepr	SVD	10246	D_RNCT-NT5	N	Kept components	RNCT
Drug	Anthracycline	D_RNCT	Cell_line.NT5	Plate.99	BACE2	0.7	-0.0217916732920768	pearson	1	Ttest_pvalue	Coefficient_of_eigenassay	SVD_pCMs_dplus2CTa	NoPrepr	SVD	10882	D_RNCT-NT5	N	Kept components	RNCT
Drug	Anthracycline	D_RNCT	Cell_line.NT5	Plate.99	BACH1	0.7	-0.0876720424648155	pearson	1	Ttest_pvalue	Coefficient_of_eigenassay	SVD_pCMs_dplus2CTa	NoPrepr	SVD	3470	D_RNCT-NT5	N	Kept components	RNCT
Drug	Anthracycline	D_RNCT	Cell_line.NT5	Plate.99	BACH2	0.7	0.0667556710127492	pearson	1	Ttest_pvalue	Coefficient_of_eigenassay	SVD_pCMs_dplus2CTa	NoPrepr	SVD	5131	D_RNCT-NT5	N	Kept components	RNCT
Drug	Anthracycline	D_RNCT	Cell_line.NT5	Plate.99	BAD	0.7	0.0495394213372225	pearson	1	Ttest_pvalue	Coefficient_of_eigenassay	SVD_pCMs_dplus2CTa	NoPrepr	SVD	6977	D_RNCT-NT5	N	Kept components	RNCT
Drug	Anthracycline	D_RNCT	Cell_line.NT5	Plate.99	BAG1	0.7	0.0357692721879026	pearson	1	Ttest_pvalue	Coefficient_of_eigenassay	SVD_pCMs_dplus2CTa	NoPrepr	SVD	8751	D_RNCT-NT5	N	Kept components	RNCT
Drug	Anthracycline	D_RNCT	Cell_line.NT5	Plate.99	BAG2	0.7	0.0362234274091153	pearson	1	Ttest_pvalue	Coefficient_of_eigenassay	SVD_pCMs_dplus2CTa	NoPrepr	SVD	8683	D_RNCT-NT5	N	Kept components	RNCT
Drug	Anthracycline	D_RNCT	Cell_line.NT5	Plate.99	BAG3	0.7	-0.0772117434424422	pearson	1	Ttest_pvalue	Coefficient_of_eigenassay	SVD_pCMs_dplus2CTa	NoPrepr	SVD	4206	D_RNCT-NT5	N	Kept components	RNCT
Drug	Anthracycline	D_RNCT	Cell_line.NT5	Plate.99	BAG4	0.7	0.000478311300217561	pearson	1	Ttest_pvalue	Coefficient_of_eigenassay	SVD_pCMs_dplus2CTa	NoPrepr	SVD	15144	D_RNCT-NT5	N	Kept components	RNCT
Drug	Anthracycline	D_RNCT	Cell_line.NT5	Plate.99	BAG5	0.7	-0.0240475848499859	pearson	1	Ttest_pvalue	Coefficient_of_eigenassay	SVD_pCMs_dplus2CTa	NoPrepr	SVD	10494	D_RNCT-NT5	N	Kept components	RNCT
Drug	Anthracycline	D_RNCT	Cell_line.NT5	Plate.99	BAG6	0.7	8.50345608698265e-05	pearson	1	Ttest_pvalue	Coefficient_of_eigenassay	SVD_pCMs_dplus2CTa	NoPrepr	SVD	15281	D_RNCT-NT5	N	Kept components	RNCT
Drug	Anthracycline	D_RNCT	Cell_line.NT5	Plate.99	BAHCC1	0.7	-0.00487411084999153	pearson	1	Ttest_pvalue	Coefficient_of_eigenassay	SVD_pCMs_dplus2CTa	NoPrepr	SVD	14016	D_RNCT-NT5	N	Kept components	RNCT
Drug	Anthracycline	D_RNCT	Cell_line.NT5	Plate.99	BAHD1	0.7	0.17413841799057	pearson	1	Ttest_pvalue	Coefficient_of_eigenassay	SVD_pCMs_dplus2CTa	NoPrepr	SVD	664	D_RNCT-NT5	N	Kept components	RNCT
Drug	Anthracycline	D_RNCT	Cell_line.NT5	Plate.99	BAIAP2	0.7	-0.0819543405683721	pearson	1	Ttest_pvalue	Coefficient_of_eigenassay	SVD_pCMs_dplus2CTa	NoPrepr	SVD	3863	D_RNCT-NT5	N	Kept components	RNCT
Drug	Anthracycline	D_RNCT	Cell_line.NT5	Plate.99	BAIAP2L1	0.7	-0.125612326640473	pearson	1	Ttest_pvalue	Coefficient_of_eigenassay	SVD_pCMs_dplus2CTa	NoPrepr	SVD	1685	D_RNCT-NT5	N	Kept components	RNCT
Drug	Anthracycline	D_RNCT	Cell_line.NT5	Plate.99	BAIAP2L2	0.7	-0.0216751714794237	pearson	1	Ttest_pvalue	Coefficient_of_eigenassay	SVD_pCMs_dplus2CTa	NoPrepr	SVD	10897	D_RNCT-NT5	N	Kept components	RNCT
Drug	Anthracycline	D_RNCT	Cell_line.NT5	Plate.99	BAIAP3	0.7	0.351416190927663	pearson	1	Ttest_pvalue	Coefficient_of_eigenassay	SVD_pCMs_dplus2CTa	NoPrepr	SVD	54	D_RNCT-NT5	N	Kept components	RNCT
Drug	Anthracycline	D_RNCT	Cell_line.NT5	Plate.99	BAK1	0.7	0.0282840620419884	pearson	1	Ttest_pvalue	Coefficient_of_eigenassay	SVD_pCMs_dplus2CTa	NoPrepr	SVD	9826	D_RNCT-NT5	N	Kept components	RNCT
Drug	Anthracycline	D_RNCT	Cell_line.NT5	Plate.99	BAMBI	0.7	-0.0266834572923133	pearson	1	Ttest_pvalue	Coefficient_of_eigenassay	SVD_pCMs_dplus2CTa	NoPrepr	SVD	10086	D_RNCT-NT5	N	Kept components	RNCT
Drug	Anthracycline	D_RNCT	Cell_line.NT5	Plate.99	BANF1	0.7	0.0169340899144128	pearson	1	Ttest_pvalue	Coefficient_of_eigenassay	SVD_pCMs_dplus2CTa	NoPrepr	SVD	11715	D_RNCT-NT5	N	Kept components	RNCT
Drug	Anthracycline	D_RNCT	Cell_line.NT5	Plate.99	BANP	0.7	-0.0533423370999175	pearson	1	Ttest_pvalue	Coefficient_of_eigenassay	SVD_pCMs_dplus2CTa	NoPrepr	SVD	6533	D_RNCT-NT5	N	Kept components	RNCT
Drug	Anthracycline	D_RNCT	Cell_line.NT5	Plate.99	BAP1	0.7	-0.0137939666283388	pearson	1	Ttest_pvalue	Coefficient_of_eigenassay	SVD_pCMs_dplus2CTa	NoPrepr	SVD	12245	D_RNCT-NT5	N	Kept components	RNCT
Drug	Anthracycline	D_RNCT	Cell_line.NT5	Plate.99	BARD1	0.7	0.00606835253008007	pearson	1	Ttest_pvalue	Coefficient_of_eigenassay	SVD_pCMs_dplus2CTa	NoPrepr	SVD	13753	D_RNCT-NT5	N	Kept components	RNCT
Drug	Anthracycline	D_RNCT	Cell_line.NT5	Plate.99	BARHL1	0.7	-0.0309665586054147	pearson	1	Ttest_pvalue	Coefficient_of_eigenassay	SVD_pCMs_dplus2CTa	NoPrepr	SVD	9467	D_RNCT-NT5	N	Kept components	RNCT
Drug	Anthracycline	D_RNCT	Cell_line.NT5	Plate.99	BARX2	0.7	0.0300787530521605	pearson	1	Ttest_pvalue	Coefficient_of_eigenassay	SVD_pCMs_dplus2CTa	NoPrepr	SVD	9579	D_RNCT-NT5	N	Kept components	RNCT
Drug	Anthracycline	D_RNCT	Cell_line.NT5	Plate.99	BASP1	0.7	-0.141506574990497	pearson	1	Ttest_pvalue	Coefficient_of_eigenassay	SVD_pCMs_dplus2CTa	NoPrepr	SVD	1218	D_RNCT-NT5	N	Kept components	RNCT
Drug	Anthracycline	D_RNCT	Cell_line.NT5	Plate.99	BATF2	0.7	0.0040467887331942	pearson	1	Ttest_pvalue	Coefficient_of_eigenassay	SVD_pCMs_dplus2CTa	NoPrepr	SVD	14212	D_RNCT-NT5	N	Kept components	RNCT
Drug	Anthracycline	D_RNCT	Cell_line.NT5	Plate.99	BATF3	0.7	-0.00519900266791606	pearson	1	Ttest_pvalue	Coefficient_of_eigenassay	SVD_pCMs_dplus2CTa	NoPrepr	SVD	13938	D_RNCT-NT5	N	Kept components	RNCT
Drug	Anthracycline	D_RNCT	Cell_line.NT5	Plate.99	BAX	0.7	-0.0555746543475401	pearson	1	Ttest_pvalue	Coefficient_of_eigenassay	SVD_pCMs_dplus2CTa	NoPrepr	SVD	6279	D_RNCT-NT5	N	Kept components	RNCT
Drug	Anthracycline	D_RNCT	Cell_line.NT5	Plate.99	BAZ1A	0.7	-0.0383882845339081	pearson	1	Ttest_pvalue	Coefficient_of_eigenassay	SVD_pCMs_dplus2CTa	NoPrepr	SVD	8376	D_RNCT-NT5	N	Kept components	RNCT
Drug	Anthracycline	D_RNCT	Cell_line.NT5	Plate.99	BAZ1B	0.7	-0.136248984476367	pearson	1	Ttest_pvalue	Coefficient_of_eigenassay	SVD_pCMs_dplus2CTa	NoPrepr	SVD	1374	D_RNCT-NT5	N	Kept components	RNCT
Drug	Anthracycline	D_RNCT	Cell_line.NT5	Plate.99	BAZ2A	0.7	-0.0335318866791385	pearson	1	Ttest_pvalue	Coefficient_of_eigenassay	SVD_pCMs_dplus2CTa	NoPrepr	SVD	9103	D_RNCT-NT5	N	Kept components	RNCT
Drug	Anthracycline	D_RNCT	Cell_line.NT5	Plate.99	BAZ2B	0.7	-0.0451739277160057	pearson	1	Ttest_pvalue	Coefficient_of_eigenassay	SVD_pCMs_dplus2CTa	NoPrepr	SVD	7494	D_RNCT-NT5	N	Kept components	RNCT
Drug	Anthracycline	D_RNCT	Cell_line.NT5	Plate.99	BBC3	0.7	-0.0534154189980704	pearson	1	Ttest_pvalue	Coefficient_of_eigenassay	SVD_pCMs_dplus2CTa	NoPrepr	SVD	6520	D_RNCT-NT5	N	Kept components	RNCT
Drug	Anthracycline	D_RNCT	Cell_line.NT5	Plate.99	BBIP1	0.7	-0.0640571246673547	pearson	1	Ttest_pvalue	Coefficient_of_eigenassay	SVD_pCMs_dplus2CTa	NoPrepr	SVD	5401	D_RNCT-NT5	N	Kept components	RNCT
Drug	Anthracycline	D_RNCT	Cell_line.NT5	Plate.99	BBOF1	0.7	-0.0271848719308037	pearson	1	Ttest_pvalue	Coefficient_of_eigenassay	SVD_pCMs_dplus2CTa	NoPrepr	SVD	9999	D_RNCT-NT5	N	Kept components	RNCT
Drug	Anthracycline	D_RNCT	Cell_line.NT5	Plate.99	BBOX1	0.7	-0.11860338746095	pearson	1	Ttest_pvalue	Coefficient_of_eigenassay	SVD_pCMs_dplus2CTa	NoPrepr	SVD	1935	D_RNCT-NT5	N	Kept components	RNCT
Drug	Anthracycline	D_RNCT	Cell_line.NT5	Plate.99	BBS1	0.7	0.0700841671255122	pearson	1	Ttest_pvalue	Coefficient_of_eigenassay	SVD_pCMs_dplus2CTa	NoPrepr	SVD	4837	D_RNCT-NT5	N	Kept components	RNCT
Drug	Anthracycline	D_RNCT	Cell_line.NT5	Plate.99	BBS10	0.7	-0.077579380763639	pearson	1	Ttest_pvalue	Coefficient_of_eigenassay	SVD_pCMs_dplus2CTa	NoPrepr	SVD	4176	D_RNCT-NT5	N	Kept components	RNCT
Drug	Anthracycline	D_RNCT	Cell_line.NT5	Plate.99	BBS12	0.7	-0.00240452203035047	pearson	1	Ttest_pvalue	Coefficient_of_eigenassay	SVD_pCMs_dplus2CTa	NoPrepr	SVD	14612	D_RNCT-NT5	N	Kept components	RNCT
Drug	Anthracycline	D_RNCT	Cell_line.NT5	Plate.99	BBS2	0.7	0.0018564204766689	pearson	1	Ttest_pvalue	Coefficient_of_eigenassay	SVD_pCMs_dplus2CTa	NoPrepr	SVD	14743	D_RNCT-NT5	N	Kept components	RNCT
Drug	Anthracycline	D_RNCT	Cell_line.NT5	Plate.99	BBS4	0.7	-0.0192234618537725	pearson	1	Ttest_pvalue	Coefficient_of_eigenassay	SVD_pCMs_dplus2CTa	NoPrepr	SVD	11297	D_RNCT-NT5	N	Kept components	RNCT
Drug	Anthracycline	D_RNCT	Cell_line.NT5	Plate.99	BBS5	0.7	-0.0132545662107152	pearson	1	Ttest_pvalue	Coefficient_of_eigenassay	SVD_pCMs_dplus2CTa	NoPrepr	SVD	12341	D_RNCT-NT5	N	Kept components	RNCT
Drug	Anthracycline	D_RNCT	Cell_line.NT5	Plate.99	BBS7	0.7	-0.0412225311070711	pearson	1	Ttest_pvalue	Coefficient_of_eigenassay	SVD_pCMs_dplus2CTa	NoPrepr	SVD	7983	D_RNCT-NT5	N	Kept components	RNCT
Drug	Anthracycline	D_RNCT	Cell_line.NT5	Plate.99	BBS9	0.7	0.0894508975270932	pearson	1	Ttest_pvalue	Coefficient_of_eigenassay	SVD_pCMs_dplus2CTa	NoPrepr	SVD	3350	D_RNCT-NT5	N	Kept components	RNCT
Drug	Anthracycline	D_RNCT	Cell_line.NT5	Plate.99	BBX	0.7	-0.0541232257682809	pearson	1	Ttest_pvalue	Coefficient_of_eigenassay	SVD_pCMs_dplus2CTa	NoPrepr	SVD	6440	D_RNCT-NT5	N	Kept components	RNCT
Drug	Anthracycline	D_RNCT	Cell_line.NT5	Plate.99	BCAM	0.7	-0.256397743807494	pearson	1	Ttest_pvalue	Coefficient_of_eigenassay	SVD_pCMs_dplus2CTa	NoPrepr	SVD	197	D_RNCT-NT5	N	Kept components	RNCT
Drug	Anthracycline	D_RNCT	Cell_line.NT5	Plate.99	BCAN	0.7	0.17350123574363	pearson	1	Ttest_pvalue	Coefficient_of_eigenassay	SVD_pCMs_dplus2CTa	NoPrepr	SVD	670	D_RNCT-NT5	N	Kept components	RNCT
Drug	Anthracycline	D_RNCT	Cell_line.NT5	Plate.99	BCAP29	0.7	0.00996768365766229	pearson	1	Ttest_pvalue	Coefficient_of_eigenassay	SVD_pCMs_dplus2CTa	NoPrepr	SVD	12988	D_RNCT-NT5	N	Kept components	RNCT
Drug	Anthracycline	D_RNCT	Cell_line.NT5	Plate.99	BCAP31	0.7	-0.0132355730160885	pearson	1	Ttest_pvalue	Coefficient_of_eigenassay	SVD_pCMs_dplus2CTa	NoPrepr	SVD	12345	D_RNCT-NT5	N	Kept components	RNCT
Drug	Anthracycline	D_RNCT	Cell_line.NT5	Plate.99	BCAR1	0.7	-0.107672961641001	pearson	1	Ttest_pvalue	Coefficient_of_eigenassay	SVD_pCMs_dplus2CTa	NoPrepr	SVD	2423	D_RNCT-NT5	N	Kept components	RNCT
Drug	Anthracycline	D_RNCT	Cell_line.NT5	Plate.99	BCAR3	0.7	-0.0428776486072861	pearson	1	Ttest_pvalue	Coefficient_of_eigenassay	SVD_pCMs_dplus2CTa	NoPrepr	SVD	7763	D_RNCT-NT5	N	Kept components	RNCT
Drug	Anthracycline	D_RNCT	Cell_line.NT5	Plate.99	BCAS2	0.7	0.0408767722257309	pearson	1	Ttest_pvalue	Coefficient_of_eigenassay	SVD_pCMs_dplus2CTa	NoPrepr	SVD	8038	D_RNCT-NT5	N	Kept components	RNCT
Drug	Anthracycline	D_RNCT	Cell_line.NT5	Plate.99	BCAS3	0.7	-0.0627163592796051	pearson	1	Ttest_pvalue	Coefficient_of_eigenassay	SVD_pCMs_dplus2CTa	NoPrepr	SVD	5523	D_RNCT-NT5	N	Kept components	RNCT
Drug	Anthracycline	D_RNCT	Cell_line.NT5	Plate.99	BCAS4	0.7	-0.0215052765801516	pearson	1	Ttest_pvalue	Coefficient_of_eigenassay	SVD_pCMs_dplus2CTa	NoPrepr	SVD	10932	D_RNCT-NT5	N	Kept components	RNCT
Drug	Anthracycline	D_RNCT	Cell_line.NT5	Plate.99	BCAT1	0.7	-0.180098315160164	pearson	1	Ttest_pvalue	Coefficient_of_eigenassay	SVD_pCMs_dplus2CTa	NoPrepr	SVD	604	D_RNCT-NT5	N	Kept components	RNCT
Drug	Anthracycline	D_RNCT	Cell_line.NT5	Plate.99	BCAT2	0.7	-0.0862597505828642	pearson	1	Ttest_pvalue	Coefficient_of_eigenassay	SVD_pCMs_dplus2CTa	NoPrepr	SVD	3556	D_RNCT-NT5	N	Kept components	RNCT
Drug	Anthracycline	D_RNCT	Cell_line.NT5	Plate.99	BCCIP	0.7	-0.00265167858063448	pearson	1	Ttest_pvalue	Coefficient_of_eigenassay	SVD_pCMs_dplus2CTa	NoPrepr	SVD	14549	D_RNCT-NT5	N	Kept components	RNCT
Drug	Anthracycline	D_RNCT	Cell_line.NT5	Plate.99	BCDIN3D	0.7	0.00543099380203811	pearson	1	Ttest_pvalue	Coefficient_of_eigenassay	SVD_pCMs_dplus2CTa	NoPrepr	SVD	13882	D_RNCT-NT5	N	Kept components	RNCT
Drug	Anthracycline	D_RNCT	Cell_line.NT5	Plate.99	BCHE	0.7	0.104373031904225	pearson	1	Ttest_pvalue	Coefficient_of_eigenassay	SVD_pCMs_dplus2CTa	NoPrepr	SVD	2555	D_RNCT-NT5	N	Kept components	RNCT
Drug	Anthracycline	D_RNCT	Cell_line.NT5	Plate.99	BCKDHA	0.7	-0.149149300599389	pearson	1	Ttest_pvalue	Coefficient_of_eigenassay	SVD_pCMs_dplus2CTa	NoPrepr	SVD	1060	D_RNCT-NT5	N	Kept components	RNCT
Drug	Anthracycline	D_RNCT	Cell_line.NT5	Plate.99	BCKDHB	0.7	0.118463973005818	pearson	1	Ttest_pvalue	Coefficient_of_eigenassay	SVD_pCMs_dplus2CTa	NoPrepr	SVD	1947	D_RNCT-NT5	N	Kept components	RNCT
Drug	Anthracycline	D_RNCT	Cell_line.NT5	Plate.99	BCKDK	0.7	-0.0508183229482104	pearson	1	Ttest_pvalue	Coefficient_of_eigenassay	SVD_pCMs_dplus2CTa	NoPrepr	SVD	6814	D_RNCT-NT5	N	Kept components	RNCT
Drug	Anthracycline	D_RNCT	Cell_line.NT5	Plate.99	BCL10	0.7	-0.0900813539616012	pearson	1	Ttest_pvalue	Coefficient_of_eigenassay	SVD_pCMs_dplus2CTa	NoPrepr	SVD	3309	D_RNCT-NT5	N	Kept components	RNCT
Drug	Anthracycline	D_RNCT	Cell_line.NT5	Plate.99	BCL11A	0.7	-0.0651407510337685	pearson	1	Ttest_pvalue	Coefficient_of_eigenassay	SVD_pCMs_dplus2CTa	NoPrepr	SVD	5289	D_RNCT-NT5	N	Kept components	RNCT
Drug	Anthracycline	D_RNCT	Cell_line.NT5	Plate.99	BCL11B	0.7	-0.0409493313991297	pearson	1	Ttest_pvalue	Coefficient_of_eigenassay	SVD_pCMs_dplus2CTa	NoPrepr	SVD	8026	D_RNCT-NT5	N	Kept components	RNCT
Drug	Anthracycline	D_RNCT	Cell_line.NT5	Plate.99	BCL2	0.7	-0.0389967703565921	pearson	1	Ttest_pvalue	Coefficient_of_eigenassay	SVD_pCMs_dplus2CTa	NoPrepr	SVD	8278	D_RNCT-NT5	N	Kept components	RNCT
Drug	Anthracycline	D_RNCT	Cell_line.NT5	Plate.99	BCL2A1	0.7	-0.0465165961554687	pearson	1	Ttest_pvalue	Coefficient_of_eigenassay	SVD_pCMs_dplus2CTa	NoPrepr	SVD	7321	D_RNCT-NT5	N	Kept components	RNCT
Drug	Anthracycline	D_RNCT	Cell_line.NT5	Plate.99	BCL2L1	0.7	-0.0211018988329794	pearson	1	Ttest_pvalue	Coefficient_of_eigenassay	SVD_pCMs_dplus2CTa	NoPrepr	SVD	11000	D_RNCT-NT5	N	Kept components	RNCT
Drug	Anthracycline	D_RNCT	Cell_line.NT5	Plate.99	BCL2L11	0.7	0.0292443995956631	pearson	1	Ttest_pvalue	Coefficient_of_eigenassay	SVD_pCMs_dplus2CTa	NoPrepr	SVD	9680	D_RNCT-NT5	N	Kept components	RNCT
Drug	Anthracycline	D_RNCT	Cell_line.NT5	Plate.99	BCL2L12	0.7	-0.0365785960082717	pearson	1	Ttest_pvalue	Coefficient_of_eigenassay	SVD_pCMs_dplus2CTa	NoPrepr	SVD	8637	D_RNCT-NT5	N	Kept components	RNCT
Drug	Anthracycline	D_RNCT	Cell_line.NT5	Plate.99	BCL2L13	0.7	0.0598309132794426	pearson	1	Ttest_pvalue	Coefficient_of_eigenassay	SVD_pCMs_dplus2CTa	NoPrepr	SVD	5812	D_RNCT-NT5	N	Kept components	RNCT
Drug	Anthracycline	D_RNCT	Cell_line.NT5	Plate.99	BCL2L14	0.7	-0.0721986542565058	pearson	1	Ttest_pvalue	Coefficient_of_eigenassay	SVD_pCMs_dplus2CTa	NoPrepr	SVD	4645	D_RNCT-NT5	N	Kept components	RNCT
Drug	Anthracycline	D_RNCT	Cell_line.NT5	Plate.99	BCL2L2	0.7	0.140111969884451	pearson	1	Ttest_pvalue	Coefficient_of_eigenassay	SVD_pCMs_dplus2CTa	NoPrepr	SVD	1260	D_RNCT-NT5	N	Kept components	RNCT
Drug	Anthracycline	D_RNCT	Cell_line.NT5	Plate.99	BCL3	0.7	0.00633725482994231	pearson	1	Ttest_pvalue	Coefficient_of_eigenassay	SVD_pCMs_dplus2CTa	NoPrepr	SVD	13692	D_RNCT-NT5	N	Kept components	RNCT
Drug	Anthracycline	D_RNCT	Cell_line.NT5	Plate.99	BCL6	0.7	-0.00350115789504256	pearson	1	Ttest_pvalue	Coefficient_of_eigenassay	SVD_pCMs_dplus2CTa	NoPrepr	SVD	14336	D_RNCT-NT5	N	Kept components	RNCT
Drug	Anthracycline	D_RNCT	Cell_line.NT5	Plate.99	BCL6B	0.7	-0.000267725117650614	pearson	1	Ttest_pvalue	Coefficient_of_eigenassay	SVD_pCMs_dplus2CTa	NoPrepr	SVD	15214	D_RNCT-NT5	N	Kept components	RNCT
Drug	Anthracycline	D_RNCT	Cell_line.NT5	Plate.99	BCL7A	0.7	-0.0178486224776709	pearson	1	Ttest_pvalue	Coefficient_of_eigenassay	SVD_pCMs_dplus2CTa	NoPrepr	SVD	11562	D_RNCT-NT5	N	Kept components	RNCT
Drug	Anthracycline	D_RNCT	Cell_line.NT5	Plate.99	BCL7B	0.7	-0.0849118683378001	pearson	1	Ttest_pvalue	Coefficient_of_eigenassay	SVD_pCMs_dplus2CTa	NoPrepr	SVD	3642	D_RNCT-NT5	N	Kept components	RNCT
Drug	Anthracycline	D_RNCT	Cell_line.NT5	Plate.99	BCL7C	0.7	-0.155209024015891	pearson	1	Ttest_pvalue	Coefficient_of_eigenassay	SVD_pCMs_dplus2CTa	NoPrepr	SVD	939	D_RNCT-NT5	N	Kept components	RNCT
Drug	Anthracycline	D_RNCT	Cell_line.NT5	Plate.99	BCL9	0.7	-0.0316207927191672	pearson	1	Ttest_pvalue	Coefficient_of_eigenassay	SVD_pCMs_dplus2CTa	NoPrepr	SVD	9360	D_RNCT-NT5	N	Kept components	RNCT
Drug	Anthracycline	D_RNCT	Cell_line.NT5	Plate.99	BCL9L	0.7	0.00915042801621229	pearson	1	Ttest_pvalue	Coefficient_of_eigenassay	SVD_pCMs_dplus2CTa	NoPrepr	SVD	13146	D_RNCT-NT5	N	Kept components	RNCT
Drug	Anthracycline	D_RNCT	Cell_line.NT5	Plate.99	BCLAF1	0.7	0.0120968827517603	pearson	1	Ttest_pvalue	Coefficient_of_eigenassay	SVD_pCMs_dplus2CTa	NoPrepr	SVD	12572	D_RNCT-NT5	N	Kept components	RNCT
Drug	Anthracycline	D_RNCT	Cell_line.NT5	Plate.99	BCLAF3	0.7	-0.152389894395199	pearson	1	Ttest_pvalue	Coefficient_of_eigenassay	SVD_pCMs_dplus2CTa	NoPrepr	SVD	993	D_RNCT-NT5	N	Kept components	RNCT
Drug	Anthracycline	D_RNCT	Cell_line.NT5	Plate.99	BCO2	0.7	0.185614565459153	pearson	1	Ttest_pvalue	Coefficient_of_eigenassay	SVD_pCMs_dplus2CTa	NoPrepr	SVD	558	D_RNCT-NT5	N	Kept components	RNCT
Drug	Anthracycline	D_RNCT	Cell_line.NT5	Plate.99	BCOR	0.7	0.0185348219232456	pearson	1	Ttest_pvalue	Coefficient_of_eigenassay	SVD_pCMs_dplus2CTa	NoPrepr	SVD	11429	D_RNCT-NT5	N	Kept components	RNCT
Drug	Anthracycline	D_RNCT	Cell_line.NT5	Plate.99	BCORL1	0.7	-0.0177534925494763	pearson	1	Ttest_pvalue	Coefficient_of_eigenassay	SVD_pCMs_dplus2CTa	NoPrepr	SVD	11577	D_RNCT-NT5	N	Kept components	RNCT
Drug	Anthracycline	D_RNCT	Cell_line.NT5	Plate.99	BCR	0.7	-0.0709997808792355	pearson	1	Ttest_pvalue	Coefficient_of_eigenassay	SVD_pCMs_dplus2CTa	NoPrepr	SVD	4755	D_RNCT-NT5	N	Kept components	RNCT
Drug	Anthracycline	D_RNCT	Cell_line.NT5	Plate.99	BCS1L	0.7	0.0514542492737823	pearson	1	Ttest_pvalue	Coefficient_of_eigenassay	SVD_pCMs_dplus2CTa	NoPrepr	SVD	6741	D_RNCT-NT5	N	Kept components	RNCT
Drug	Anthracycline	D_RNCT	Cell_line.NT5	Plate.99	BDH2	0.7	-0.11364990871	pearson	1	Ttest_pvalue	Coefficient_of_eigenassay	SVD_pCMs_dplus2CTa	NoPrepr	SVD	2160	D_RNCT-NT5	N	Kept components	RNCT
Drug	Anthracycline	D_RNCT	Cell_line.NT5	Plate.99	BDKRB1	0.7	0.000441295092910808	pearson	1	Ttest_pvalue	Coefficient_of_eigenassay	SVD_pCMs_dplus2CTa	NoPrepr	SVD	15154	D_RNCT-NT5	N	Kept components	RNCT
Drug	Anthracycline	D_RNCT	Cell_line.NT5	Plate.99	BDKRB2	0.7	0.000300166781080635	pearson	1	Ttest_pvalue	Coefficient_of_eigenassay	SVD_pCMs_dplus2CTa	NoPrepr	SVD	15198	D_RNCT-NT5	N	Kept components	RNCT
Drug	Anthracycline	D_RNCT	Cell_line.NT5	Plate.99	BDNF	0.7	-0.0257099566542524	pearson	1	Ttest_pvalue	Coefficient_of_eigenassay	SVD_pCMs_dplus2CTa	NoPrepr	SVD	10233	D_RNCT-NT5	N	Kept components	RNCT
Drug	Anthracycline	D_RNCT	Cell_line.NT5	Plate.99	BDP1	0.7	-0.0347998479359597	pearson	1	Ttest_pvalue	Coefficient_of_eigenassay	SVD_pCMs_dplus2CTa	NoPrepr	SVD	8893	D_RNCT-NT5	N	Kept components	RNCT
Drug	Anthracycline	D_RNCT	Cell_line.NT5	Plate.99	BEAN1	0.7	-0.17728173973426	pearson	1	Ttest_pvalue	Coefficient_of_eigenassay	SVD_pCMs_dplus2CTa	NoPrepr	SVD	630	D_RNCT-NT5	N	Kept components	RNCT
Drug	Anthracycline	D_RNCT	Cell_line.NT5	Plate.99	BECN1	0.7	-0.0329251049100081	pearson	1	Ttest_pvalue	Coefficient_of_eigenassay	SVD_pCMs_dplus2CTa	NoPrepr	SVD	9174	D_RNCT-NT5	N	Kept components	RNCT
Drug	Anthracycline	D_RNCT	Cell_line.NT5	Plate.99	BEGAIN	0.7	0.0209695126817149	pearson	1	Ttest_pvalue	Coefficient_of_eigenassay	SVD_pCMs_dplus2CTa	NoPrepr	SVD	11031	D_RNCT-NT5	N	Kept components	RNCT
Drug	Anthracycline	D_RNCT	Cell_line.NT5	Plate.99	BEND3	0.7	-0.114649122500392	pearson	1	Ttest_pvalue	Coefficient_of_eigenassay	SVD_pCMs_dplus2CTa	NoPrepr	SVD	2112	D_RNCT-NT5	N	Kept components	RNCT
Drug	Anthracycline	D_RNCT	Cell_line.NT5	Plate.99	BEND4	0.7	0.0384241140724311	pearson	1	Ttest_pvalue	Coefficient_of_eigenassay	SVD_pCMs_dplus2CTa	NoPrepr	SVD	8369	D_RNCT-NT5	N	Kept components	RNCT
Drug	Anthracycline	D_RNCT	Cell_line.NT5	Plate.99	BEND5	0.7	0.150431556875452	pearson	1	Ttest_pvalue	Coefficient_of_eigenassay	SVD_pCMs_dplus2CTa	NoPrepr	SVD	1038	D_RNCT-NT5	N	Kept components	RNCT
Drug	Anthracycline	D_RNCT	Cell_line.NT5	Plate.99	BEND6	0.7	-0.0497399561648018	pearson	1	Ttest_pvalue	Coefficient_of_eigenassay	SVD_pCMs_dplus2CTa	NoPrepr	SVD	6955	D_RNCT-NT5	N	Kept components	RNCT
Drug	Anthracycline	D_RNCT	Cell_line.NT5	Plate.99	BEND7	0.7	-0.0782290046394991	pearson	1	Ttest_pvalue	Coefficient_of_eigenassay	SVD_pCMs_dplus2CTa	NoPrepr	SVD	4132	D_RNCT-NT5	N	Kept components	RNCT
Drug	Anthracycline	D_RNCT	Cell_line.NT5	Plate.99	BEST1	0.7	-0.135333898008484	pearson	1	Ttest_pvalue	Coefficient_of_eigenassay	SVD_pCMs_dplus2CTa	NoPrepr	SVD	1409	D_RNCT-NT5	N	Kept components	RNCT
Drug	Anthracycline	D_RNCT	Cell_line.NT5	Plate.99	BEST3	0.7	-0.035889641274108	pearson	1	Ttest_pvalue	Coefficient_of_eigenassay	SVD_pCMs_dplus2CTa	NoPrepr	SVD	8735	D_RNCT-NT5	N	Kept components	RNCT
Drug	Anthracycline	D_RNCT	Cell_line.NT5	Plate.99	BEST4	0.7	-0.0102000212680149	pearson	1	Ttest_pvalue	Coefficient_of_eigenassay	SVD_pCMs_dplus2CTa	NoPrepr	SVD	12938	D_RNCT-NT5	N	Kept components	RNCT
Drug	Anthracycline	D_RNCT	Cell_line.NT5	Plate.99	BET1	0.7	-0.0733574697458148	pearson	1	Ttest_pvalue	Coefficient_of_eigenassay	SVD_pCMs_dplus2CTa	NoPrepr	SVD	4542	D_RNCT-NT5	N	Kept components	RNCT
Drug	Anthracycline	D_RNCT	Cell_line.NT5	Plate.99	BET1L	0.7	0.032918033989577	pearson	1	Ttest_pvalue	Coefficient_of_eigenassay	SVD_pCMs_dplus2CTa	NoPrepr	SVD	9177	D_RNCT-NT5	N	Kept components	RNCT
Drug	Anthracycline	D_RNCT	Cell_line.NT5	Plate.99	BEX1	0.7	0.0650764992584286	pearson	1	Ttest_pvalue	Coefficient_of_eigenassay	SVD_pCMs_dplus2CTa	NoPrepr	SVD	5295	D_RNCT-NT5	N	Kept components	RNCT
Drug	Anthracycline	D_RNCT	Cell_line.NT5	Plate.99	BEX2	0.7	0.0619799008471865	pearson	1	Ttest_pvalue	Coefficient_of_eigenassay	SVD_pCMs_dplus2CTa	NoPrepr	SVD	5593	D_RNCT-NT5	N	Kept components	RNCT
Drug	Anthracycline	D_RNCT	Cell_line.NT5	Plate.99	BEX3	0.7	-0.0922113145804652	pearson	1	Ttest_pvalue	Coefficient_of_eigenassay	SVD_pCMs_dplus2CTa	NoPrepr	SVD	3203	D_RNCT-NT5	N	Kept components	RNCT
Drug	Anthracycline	D_RNCT	Cell_line.NT5	Plate.99	BEX4	0.7	-0.0261051473809129	pearson	1	Ttest_pvalue	Coefficient_of_eigenassay	SVD_pCMs_dplus2CTa	NoPrepr	SVD	10174	D_RNCT-NT5	N	Kept components	RNCT
Drug	Anthracycline	D_RNCT	Cell_line.NT5	Plate.99	BEX5	0.7	0.0715732146702798	pearson	1	Ttest_pvalue	Coefficient_of_eigenassay	SVD_pCMs_dplus2CTa	NoPrepr	SVD	4705	D_RNCT-NT5	N	Kept components	RNCT
Drug	Anthracycline	D_RNCT	Cell_line.NT5	Plate.99	BFSP1	0.7	0.153635894468291	pearson	1	Ttest_pvalue	Coefficient_of_eigenassay	SVD_pCMs_dplus2CTa	NoPrepr	SVD	963	D_RNCT-NT5	N	Kept components	RNCT
Drug	Anthracycline	D_RNCT	Cell_line.NT5	Plate.99	BFSP2	0.7	-3.9374408955143e-05	pearson	1	Ttest_pvalue	Coefficient_of_eigenassay	SVD_pCMs_dplus2CTa	NoPrepr	SVD	15301	D_RNCT-NT5	N	Kept components	RNCT
Drug	Anthracycline	D_RNCT	Cell_line.NT5	Plate.99	BGLAP	0.7	0.00722706899117089	pearson	1	Ttest_pvalue	Coefficient_of_eigenassay	SVD_pCMs_dplus2CTa	NoPrepr	SVD	13523	D_RNCT-NT5	N	Kept components	RNCT
Drug	Anthracycline	D_RNCT	Cell_line.NT5	Plate.99	BGN	0.7	-0.0421979735750032	pearson	1	Ttest_pvalue	Coefficient_of_eigenassay	SVD_pCMs_dplus2CTa	NoPrepr	SVD	7851	D_RNCT-NT5	N	Kept components	RNCT
Drug	Anthracycline	D_RNCT	Cell_line.NT5	Plate.99	BHLHB9	0.7	2.60489643216802e-05	pearson	1	Ttest_pvalue	Coefficient_of_eigenassay	SVD_pCMs_dplus2CTa	NoPrepr	SVD	15308	D_RNCT-NT5	N	Kept components	RNCT
Drug	Anthracycline	D_RNCT	Cell_line.NT5	Plate.99	BHLHE22	0.7	-0.0277497924410694	pearson	1	Ttest_pvalue	Coefficient_of_eigenassay	SVD_pCMs_dplus2CTa	NoPrepr	SVD	9908	D_RNCT-NT5	N	Kept components	RNCT
Drug	Anthracycline	D_RNCT	Cell_line.NT5	Plate.99	BHLHE40	0.7	0.281182057759414	pearson	1	Ttest_pvalue	Coefficient_of_eigenassay	SVD_pCMs_dplus2CTa	NoPrepr	SVD	140	D_RNCT-NT5	N	Kept components	RNCT
Drug	Anthracycline	D_RNCT	Cell_line.NT5	Plate.99	BHLHE41	0.7	-0.109531200447582	pearson	1	Ttest_pvalue	Coefficient_of_eigenassay	SVD_pCMs_dplus2CTa	NoPrepr	SVD	2343	D_RNCT-NT5	N	Kept components	RNCT
Drug	Anthracycline	D_RNCT	Cell_line.NT5	Plate.99	BHMT	0.7	0.0358298938206238	pearson	1	Ttest_pvalue	Coefficient_of_eigenassay	SVD_pCMs_dplus2CTa	NoPrepr	SVD	8742	D_RNCT-NT5	N	Kept components	RNCT
Drug	Anthracycline	D_RNCT	Cell_line.NT5	Plate.99	BICC1	0.7	-0.145031544680639	pearson	1	Ttest_pvalue	Coefficient_of_eigenassay	SVD_pCMs_dplus2CTa	NoPrepr	SVD	1151	D_RNCT-NT5	N	Kept components	RNCT
Drug	Anthracycline	D_RNCT	Cell_line.NT5	Plate.99	BICD1	0.7	-0.030253325840832	pearson	1	Ttest_pvalue	Coefficient_of_eigenassay	SVD_pCMs_dplus2CTa	NoPrepr	SVD	9555	D_RNCT-NT5	N	Kept components	RNCT
Drug	Anthracycline	D_RNCT	Cell_line.NT5	Plate.99	BICD2	0.7	-0.087231339427455	pearson	1	Ttest_pvalue	Coefficient_of_eigenassay	SVD_pCMs_dplus2CTa	NoPrepr	SVD	3493	D_RNCT-NT5	N	Kept components	RNCT
Drug	Anthracycline	D_RNCT	Cell_line.NT5	Plate.99	BICDL1	0.7	0.117530271950735	pearson	1	Ttest_pvalue	Coefficient_of_eigenassay	SVD_pCMs_dplus2CTa	NoPrepr	SVD	1975	D_RNCT-NT5	N	Kept components	RNCT
Drug	Anthracycline	D_RNCT	Cell_line.NT5	Plate.99	BICDL2	0.7	0.114924379138998	pearson	1	Ttest_pvalue	Coefficient_of_eigenassay	SVD_pCMs_dplus2CTa	NoPrepr	SVD	2094	D_RNCT-NT5	N	Kept components	RNCT
Drug	Anthracycline	D_RNCT	Cell_line.NT5	Plate.99	BICRA	0.7	0.00622296581741144	pearson	1	Ttest_pvalue	Coefficient_of_eigenassay	SVD_pCMs_dplus2CTa	NoPrepr	SVD	13712	D_RNCT-NT5	N	Kept components	RNCT
Drug	Anthracycline	D_RNCT	Cell_line.NT5	Plate.99	BICRAL	0.7	-0.0316048564709697	pearson	1	Ttest_pvalue	Coefficient_of_eigenassay	SVD_pCMs_dplus2CTa	NoPrepr	SVD	9365	D_RNCT-NT5	N	Kept components	RNCT
Drug	Anthracycline	D_RNCT	Cell_line.NT5	Plate.99	BID	0.7	0.0465364217996561	pearson	1	Ttest_pvalue	Coefficient_of_eigenassay	SVD_pCMs_dplus2CTa	NoPrepr	SVD	7317	D_RNCT-NT5	N	Kept components	RNCT
Drug	Anthracycline	D_RNCT	Cell_line.NT5	Plate.99	BIK	0.7	-0.0981364319159992	pearson	1	Ttest_pvalue	Coefficient_of_eigenassay	SVD_pCMs_dplus2CTa	NoPrepr	SVD	2858	D_RNCT-NT5	N	Kept components	RNCT
Drug	Anthracycline	D_RNCT	Cell_line.NT5	Plate.99	BIN1	0.7	-0.0244378689244746	pearson	1	Ttest_pvalue	Coefficient_of_eigenassay	SVD_pCMs_dplus2CTa	NoPrepr	SVD	10433	D_RNCT-NT5	N	Kept components	RNCT
Drug	Anthracycline	D_RNCT	Cell_line.NT5	Plate.99	BIN3	0.7	-0.0340513896243854	pearson	1	Ttest_pvalue	Coefficient_of_eigenassay	SVD_pCMs_dplus2CTa	NoPrepr	SVD	9023	D_RNCT-NT5	N	Kept components	RNCT
Drug	Anthracycline	D_RNCT	Cell_line.NT5	Plate.99	BIRC2	0.7	-0.0274219798826368	pearson	1	Ttest_pvalue	Coefficient_of_eigenassay	SVD_pCMs_dplus2CTa	NoPrepr	SVD	9963	D_RNCT-NT5	N	Kept components	RNCT
Drug	Anthracycline	D_RNCT	Cell_line.NT5	Plate.99	BIRC3	0.7	0.00603635048724997	pearson	1	Ttest_pvalue	Coefficient_of_eigenassay	SVD_pCMs_dplus2CTa	NoPrepr	SVD	13758	D_RNCT-NT5	N	Kept components	RNCT
Drug	Anthracycline	D_RNCT	Cell_line.NT5	Plate.99	BIRC5	0.7	0.166823803668698	pearson	1	Ttest_pvalue	Coefficient_of_eigenassay	SVD_pCMs_dplus2CTa	NoPrepr	SVD	766	D_RNCT-NT5	N	Kept components	RNCT
Drug	Anthracycline	D_RNCT	Cell_line.NT5	Plate.99	BIRC6	0.7	0.127975475861662	pearson	1	Ttest_pvalue	Coefficient_of_eigenassay	SVD_pCMs_dplus2CTa	NoPrepr	SVD	1622	D_RNCT-NT5	N	Kept components	RNCT
Drug	Anthracycline	D_RNCT	Cell_line.NT5	Plate.99	BIVM	0.7	0.0349339517605301	pearson	1	Ttest_pvalue	Coefficient_of_eigenassay	SVD_pCMs_dplus2CTa	NoPrepr	SVD	8867	D_RNCT-NT5	N	Kept components	RNCT
Drug	Anthracycline	D_RNCT	Cell_line.NT5	Plate.99	BLCAP	0.7	0.127937082525139	pearson	1	Ttest_pvalue	Coefficient_of_eigenassay	SVD_pCMs_dplus2CTa	NoPrepr	SVD	1623	D_RNCT-NT5	N	Kept components	RNCT
Drug	Anthracycline	D_RNCT	Cell_line.NT5	Plate.99	BLID	0.7	-0.0245539744659415	pearson	1	Ttest_pvalue	Coefficient_of_eigenassay	SVD_pCMs_dplus2CTa	NoPrepr	SVD	10414	D_RNCT-NT5	N	Kept components	RNCT
Drug	Anthracycline	D_RNCT	Cell_line.NT5	Plate.99	BLK	0.7	0.0220317859882922	pearson	1	Ttest_pvalue	Coefficient_of_eigenassay	SVD_pCMs_dplus2CTa	NoPrepr	SVD	10835	D_RNCT-NT5	N	Kept components	RNCT
Drug	Anthracycline	D_RNCT	Cell_line.NT5	Plate.99	BLM	0.7	0.158487652688155	pearson	1	Ttest_pvalue	Coefficient_of_eigenassay	SVD_pCMs_dplus2CTa	NoPrepr	SVD	884	D_RNCT-NT5	N	Kept components	RNCT
Drug	Anthracycline	D_RNCT	Cell_line.NT5	Plate.99	BLMH	0.7	0.0419906857432419	pearson	1	Ttest_pvalue	Coefficient_of_eigenassay	SVD_pCMs_dplus2CTa	NoPrepr	SVD	7880	D_RNCT-NT5	N	Kept components	RNCT
Drug	Anthracycline	D_RNCT	Cell_line.NT5	Plate.99	BLNK	0.7	-0.00764931609836316	pearson	1	Ttest_pvalue	Coefficient_of_eigenassay	SVD_pCMs_dplus2CTa	NoPrepr	SVD	13461	D_RNCT-NT5	N	Kept components	RNCT
Drug	Anthracycline	D_RNCT	Cell_line.NT5	Plate.99	BLOC1S1	0.7	-0.0525661059989821	pearson	1	Ttest_pvalue	Coefficient_of_eigenassay	SVD_pCMs_dplus2CTa	NoPrepr	SVD	6616	D_RNCT-NT5	N	Kept components	RNCT
Drug	Anthracycline	D_RNCT	Cell_line.NT5	Plate.99	BLOC1S2	0.7	-0.0593799627016615	pearson	1	Ttest_pvalue	Coefficient_of_eigenassay	SVD_pCMs_dplus2CTa	NoPrepr	SVD	5852	D_RNCT-NT5	N	Kept components	RNCT
Drug	Anthracycline	D_RNCT	Cell_line.NT5	Plate.99	BLOC1S3	0.7	-0.0262645606074773	pearson	1	Ttest_pvalue	Coefficient_of_eigenassay	SVD_pCMs_dplus2CTa	NoPrepr	SVD	10150	D_RNCT-NT5	N	Kept components	RNCT
Drug	Anthracycline	D_RNCT	Cell_line.NT5	Plate.99	BLOC1S4	0.7	-0.0017973170721513	pearson	1	Ttest_pvalue	Coefficient_of_eigenassay	SVD_pCMs_dplus2CTa	NoPrepr	SVD	14762	D_RNCT-NT5	N	Kept components	RNCT
Drug	Anthracycline	D_RNCT	Cell_line.NT5	Plate.99	BLOC1S6	0.7	-0.0130012131462816	pearson	1	Ttest_pvalue	Coefficient_of_eigenassay	SVD_pCMs_dplus2CTa	NoPrepr	SVD	12403	D_RNCT-NT5	N	Kept components	RNCT
Drug	Anthracycline	D_RNCT	Cell_line.NT5	Plate.99	BLVRA	0.7	0.0432788389530312	pearson	1	Ttest_pvalue	Coefficient_of_eigenassay	SVD_pCMs_dplus2CTa	NoPrepr	SVD	7725	D_RNCT-NT5	N	Kept components	RNCT
Drug	Anthracycline	D_RNCT	Cell_line.NT5	Plate.99	BLVRB	0.7	-0.136717708642015	pearson	1	Ttest_pvalue	Coefficient_of_eigenassay	SVD_pCMs_dplus2CTa	NoPrepr	SVD	1360	D_RNCT-NT5	N	Kept components	RNCT
Drug	Anthracycline	D_RNCT	Cell_line.NT5	Plate.99	BLZF1	0.7	0.0113448949531482	pearson	1	Ttest_pvalue	Coefficient_of_eigenassay	SVD_pCMs_dplus2CTa	NoPrepr	SVD	12727	D_RNCT-NT5	N	Kept components	RNCT
Drug	Anthracycline	D_RNCT	Cell_line.NT5	Plate.99	BMF	0.7	-0.0933245883990645	pearson	1	Ttest_pvalue	Coefficient_of_eigenassay	SVD_pCMs_dplus2CTa	NoPrepr	SVD	3124	D_RNCT-NT5	N	Kept components	RNCT
Drug	Anthracycline	D_RNCT	Cell_line.NT5	Plate.99	BMI1	0.7	-0.0103901117573653	pearson	1	Ttest_pvalue	Coefficient_of_eigenassay	SVD_pCMs_dplus2CTa	NoPrepr	SVD	12896	D_RNCT-NT5	N	Kept components	RNCT
Drug	Anthracycline	D_RNCT	Cell_line.NT5	Plate.99	BMP1	0.7	-0.0142279538448107	pearson	1	Ttest_pvalue	Coefficient_of_eigenassay	SVD_pCMs_dplus2CTa	NoPrepr	SVD	12176	D_RNCT-NT5	N	Kept components	RNCT
Drug	Anthracycline	D_RNCT	Cell_line.NT5	Plate.99	BMP2	0.7	0.109575391862949	pearson	1	Ttest_pvalue	Coefficient_of_eigenassay	SVD_pCMs_dplus2CTa	NoPrepr	SVD	2340	D_RNCT-NT5	N	Kept components	RNCT
Drug	Anthracycline	D_RNCT	Cell_line.NT5	Plate.99	BMP2K	0.7	-0.0699990944139513	pearson	1	Ttest_pvalue	Coefficient_of_eigenassay	SVD_pCMs_dplus2CTa	NoPrepr	SVD	4849	D_RNCT-NT5	N	Kept components	RNCT
Drug	Anthracycline	D_RNCT	Cell_line.NT5	Plate.99	BMP3	0.7	-0.00228388605121261	pearson	1	Ttest_pvalue	Coefficient_of_eigenassay	SVD_pCMs_dplus2CTa	NoPrepr	SVD	14642	D_RNCT-NT5	N	Kept components	RNCT
Drug	Anthracycline	D_RNCT	Cell_line.NT5	Plate.99	BMP4	0.7	-0.0757776207282791	pearson	1	Ttest_pvalue	Coefficient_of_eigenassay	SVD_pCMs_dplus2CTa	NoPrepr	SVD	4316	D_RNCT-NT5	N	Kept components	RNCT
Drug	Anthracycline	D_RNCT	Cell_line.NT5	Plate.99	BMP5	0.7	-0.0296446248316333	pearson	1	Ttest_pvalue	Coefficient_of_eigenassay	SVD_pCMs_dplus2CTa	NoPrepr	SVD	9632	D_RNCT-NT5	N	Kept components	RNCT
Drug	Anthracycline	D_RNCT	Cell_line.NT5	Plate.99	BMP6	0.7	0.11866124191781	pearson	1	Ttest_pvalue	Coefficient_of_eigenassay	SVD_pCMs_dplus2CTa	NoPrepr	SVD	1934	D_RNCT-NT5	N	Kept components	RNCT
Drug	Anthracycline	D_RNCT	Cell_line.NT5	Plate.99	BMP7	0.7	0.137429193779993	pearson	1	Ttest_pvalue	Coefficient_of_eigenassay	SVD_pCMs_dplus2CTa	NoPrepr	SVD	1342	D_RNCT-NT5	N	Kept components	RNCT
Drug	Anthracycline	D_RNCT	Cell_line.NT5	Plate.99	BMP8A	0.7	0.0870647721494405	pearson	1	Ttest_pvalue	Coefficient_of_eigenassay	SVD_pCMs_dplus2CTa	NoPrepr	SVD	3501	D_RNCT-NT5	N	Kept components	RNCT
Drug	Anthracycline	D_RNCT	Cell_line.NT5	Plate.99	BMP8B	0.7	-0.0247968682795684	pearson	1	Ttest_pvalue	Coefficient_of_eigenassay	SVD_pCMs_dplus2CTa	NoPrepr	SVD	10368	D_RNCT-NT5	N	Kept components	RNCT
Drug	Anthracycline	D_RNCT	Cell_line.NT5	Plate.99	BMPER	0.7	0.00791812887946403	pearson	1	Ttest_pvalue	Coefficient_of_eigenassay	SVD_pCMs_dplus2CTa	NoPrepr	SVD	13411	D_RNCT-NT5	N	Kept components	RNCT
Drug	Anthracycline	D_RNCT	Cell_line.NT5	Plate.99	BMPR1A	0.7	0.097842088199489	pearson	1	Ttest_pvalue	Coefficient_of_eigenassay	SVD_pCMs_dplus2CTa	NoPrepr	SVD	2871	D_RNCT-NT5	N	Kept components	RNCT
Drug	Anthracycline	D_RNCT	Cell_line.NT5	Plate.99	BMPR1B	0.7	-0.192272243192892	pearson	1	Ttest_pvalue	Coefficient_of_eigenassay	SVD_pCMs_dplus2CTa	NoPrepr	SVD	499	D_RNCT-NT5	N	Kept components	RNCT
Drug	Anthracycline	D_RNCT	Cell_line.NT5	Plate.99	BMPR2	0.7	-0.0752456057351578	pearson	1	Ttest_pvalue	Coefficient_of_eigenassay	SVD_pCMs_dplus2CTa	NoPrepr	SVD	4360	D_RNCT-NT5	N	Kept components	RNCT
Drug	Anthracycline	D_RNCT	Cell_line.NT5	Plate.99	BMS1	0.7	-0.219613226205306	pearson	1	Ttest_pvalue	Coefficient_of_eigenassay	SVD_pCMs_dplus2CTa	NoPrepr	SVD	331	D_RNCT-NT5	N	Kept components	RNCT
Drug	Anthracycline	D_RNCT	Cell_line.NT5	Plate.99	BMT2	0.7	0.214669310037288	pearson	1	Ttest_pvalue	Coefficient_of_eigenassay	SVD_pCMs_dplus2CTa	NoPrepr	SVD	355	D_RNCT-NT5	N	Kept components	RNCT
Drug	Anthracycline	D_RNCT	Cell_line.NT5	Plate.99	BNC1	0.7	0.0500685148981969	pearson	1	Ttest_pvalue	Coefficient_of_eigenassay	SVD_pCMs_dplus2CTa	NoPrepr	SVD	6911	D_RNCT-NT5	N	Kept components	RNCT
Drug	Anthracycline	D_RNCT	Cell_line.NT5	Plate.99	BNC2	0.7	0.103228220238633	pearson	1	Ttest_pvalue	Coefficient_of_eigenassay	SVD_pCMs_dplus2CTa	NoPrepr	SVD	2611	D_RNCT-NT5	N	Kept components	RNCT
Drug	Anthracycline	D_RNCT	Cell_line.NT5	Plate.99	BNIP1	0.7	-0.0529467524131038	pearson	1	Ttest_pvalue	Coefficient_of_eigenassay	SVD_pCMs_dplus2CTa	NoPrepr	SVD	6583	D_RNCT-NT5	N	Kept components	RNCT
Drug	Anthracycline	D_RNCT	Cell_line.NT5	Plate.99	BNIP2	0.7	-0.024645966992036	pearson	1	Ttest_pvalue	Coefficient_of_eigenassay	SVD_pCMs_dplus2CTa	NoPrepr	SVD	10398	D_RNCT-NT5	N	Kept components	RNCT
Drug	Anthracycline	D_RNCT	Cell_line.NT5	Plate.99	BNIP3	0.7	0.386913380381633	pearson	1	Ttest_pvalue	Coefficient_of_eigenassay	SVD_pCMs_dplus2CTa	NoPrepr	SVD	39	D_RNCT-NT5	N	Kept components	RNCT
Drug	Anthracycline	D_RNCT	Cell_line.NT5	Plate.99	BNIP3L	0.7	-0.103929141176864	pearson	1	Ttest_pvalue	Coefficient_of_eigenassay	SVD_pCMs_dplus2CTa	NoPrepr	SVD	2575	D_RNCT-NT5	N	Kept components	RNCT
Drug	Anthracycline	D_RNCT	Cell_line.NT5	Plate.99	BNIPL	0.7	-0.0312848002257094	pearson	1	Ttest_pvalue	Coefficient_of_eigenassay	SVD_pCMs_dplus2CTa	NoPrepr	SVD	9413	D_RNCT-NT5	N	Kept components	RNCT
Drug	Anthracycline	D_RNCT	Cell_line.NT5	Plate.99	BOC	0.7	0.0339332263724657	pearson	1	Ttest_pvalue	Coefficient_of_eigenassay	SVD_pCMs_dplus2CTa	NoPrepr	SVD	9041	D_RNCT-NT5	N	Kept components	RNCT
Drug	Anthracycline	D_RNCT	Cell_line.NT5	Plate.99	BOD1	0.7	0.0271496583097978	pearson	1	Ttest_pvalue	Coefficient_of_eigenassay	SVD_pCMs_dplus2CTa	NoPrepr	SVD	10008	D_RNCT-NT5	N	Kept components	RNCT
Drug	Anthracycline	D_RNCT	Cell_line.NT5	Plate.99	BOD1L1	0.7	-0.154959653294672	pearson	1	Ttest_pvalue	Coefficient_of_eigenassay	SVD_pCMs_dplus2CTa	NoPrepr	SVD	945	D_RNCT-NT5	N	Kept components	RNCT
Drug	Anthracycline	D_RNCT	Cell_line.NT5	Plate.99	BOK	0.7	-0.113535870709911	pearson	1	Ttest_pvalue	Coefficient_of_eigenassay	SVD_pCMs_dplus2CTa	NoPrepr	SVD	2170	D_RNCT-NT5	N	Kept components	RNCT
Drug	Anthracycline	D_RNCT	Cell_line.NT5	Plate.99	BOLA1	0.7	-0.000212808314175069	pearson	1	Ttest_pvalue	Coefficient_of_eigenassay	SVD_pCMs_dplus2CTa	NoPrepr	SVD	15227	D_RNCT-NT5	N	Kept components	RNCT
Drug	Anthracycline	D_RNCT	Cell_line.NT5	Plate.99	BOLA3	0.7	0.19341755327825	pearson	1	Ttest_pvalue	Coefficient_of_eigenassay	SVD_pCMs_dplus2CTa	NoPrepr	SVD	490	D_RNCT-NT5	N	Kept components	RNCT
Drug	Anthracycline	D_RNCT	Cell_line.NT5	Plate.99	BOP1	0.7	-0.0312249624601723	pearson	1	Ttest_pvalue	Coefficient_of_eigenassay	SVD_pCMs_dplus2CTa	NoPrepr	SVD	9424	D_RNCT-NT5	N	Kept components	RNCT
Drug	Anthracycline	D_RNCT	Cell_line.NT5	Plate.99	BORA	0.7	0.125781263249745	pearson	1	Ttest_pvalue	Coefficient_of_eigenassay	SVD_pCMs_dplus2CTa	NoPrepr	SVD	1684	D_RNCT-NT5	N	Kept components	RNCT
Drug	Anthracycline	D_RNCT	Cell_line.NT5	Plate.99	BORCS5	0.7	0.0152698524129669	pearson	1	Ttest_pvalue	Coefficient_of_eigenassay	SVD_pCMs_dplus2CTa	NoPrepr	SVD	12013	D_RNCT-NT5	N	Kept components	RNCT
Drug	Anthracycline	D_RNCT	Cell_line.NT5	Plate.99	BORCS6	0.7	0.0110814548851358	pearson	1	Ttest_pvalue	Coefficient_of_eigenassay	SVD_pCMs_dplus2CTa	NoPrepr	SVD	12774	D_RNCT-NT5	N	Kept components	RNCT
Drug	Anthracycline	D_RNCT	Cell_line.NT5	Plate.99	BORCS7	0.7	-0.00639421659127233	pearson	1	Ttest_pvalue	Coefficient_of_eigenassay	SVD_pCMs_dplus2CTa	NoPrepr	SVD	13678	D_RNCT-NT5	N	Kept components	RNCT
Drug	Anthracycline	D_RNCT	Cell_line.NT5	Plate.99	BORCS8	0.7	-0.0355348781462047	pearson	1	Ttest_pvalue	Coefficient_of_eigenassay	SVD_pCMs_dplus2CTa	NoPrepr	SVD	8789	D_RNCT-NT5	N	Kept components	RNCT
Drug	Anthracycline	D_RNCT	Cell_line.NT5	Plate.99	BPGM	0.7	-0.0564806349891991	pearson	1	Ttest_pvalue	Coefficient_of_eigenassay	SVD_pCMs_dplus2CTa	NoPrepr	SVD	6161	D_RNCT-NT5	N	Kept components	RNCT
Drug	Anthracycline	D_RNCT	Cell_line.NT5	Plate.99	BPHL	0.7	0.0142388354041153	pearson	1	Ttest_pvalue	Coefficient_of_eigenassay	SVD_pCMs_dplus2CTa	NoPrepr	SVD	12173	D_RNCT-NT5	N	Kept components	RNCT
Drug	Anthracycline	D_RNCT	Cell_line.NT5	Plate.99	BPI	0.7	-0.00355977424928771	pearson	1	Ttest_pvalue	Coefficient_of_eigenassay	SVD_pCMs_dplus2CTa	NoPrepr	SVD	14326	D_RNCT-NT5	N	Kept components	RNCT
Drug	Anthracycline	D_RNCT	Cell_line.NT5	Plate.99	BPNT1	0.7	-0.062657679448589	pearson	1	Ttest_pvalue	Coefficient_of_eigenassay	SVD_pCMs_dplus2CTa	NoPrepr	SVD	5526	D_RNCT-NT5	N	Kept components	RNCT
Drug	Anthracycline	D_RNCT	Cell_line.NT5	Plate.99	BPTF	0.7	-0.0857599550492985	pearson	1	Ttest_pvalue	Coefficient_of_eigenassay	SVD_pCMs_dplus2CTa	NoPrepr	SVD	3592	D_RNCT-NT5	N	Kept components	RNCT
Drug	Anthracycline	D_RNCT	Cell_line.NT5	Plate.99	BRAF	0.7	0.00389801074340386	pearson	1	Ttest_pvalue	Coefficient_of_eigenassay	SVD_pCMs_dplus2CTa	NoPrepr	SVD	14247	D_RNCT-NT5	N	Kept components	RNCT
Drug	Anthracycline	D_RNCT	Cell_line.NT5	Plate.99	BRAP	0.7	0.0324363071479702	pearson	1	Ttest_pvalue	Coefficient_of_eigenassay	SVD_pCMs_dplus2CTa	NoPrepr	SVD	9239	D_RNCT-NT5	N	Kept components	RNCT
Drug	Anthracycline	D_RNCT	Cell_line.NT5	Plate.99	BRAT1	0.7	0.0468566772473607	pearson	1	Ttest_pvalue	Coefficient_of_eigenassay	SVD_pCMs_dplus2CTa	NoPrepr	SVD	7272	D_RNCT-NT5	N	Kept components	RNCT
Drug	Anthracycline	D_RNCT	Cell_line.NT5	Plate.99	BRCA1	0.7	0.0736393708268765	pearson	1	Ttest_pvalue	Coefficient_of_eigenassay	SVD_pCMs_dplus2CTa	NoPrepr	SVD	4518	D_RNCT-NT5	N	Kept components	RNCT
Drug	Anthracycline	D_RNCT	Cell_line.NT5	Plate.99	BRCA2	0.7	-0.0599008110185207	pearson	1	Ttest_pvalue	Coefficient_of_eigenassay	SVD_pCMs_dplus2CTa	NoPrepr	SVD	5807	D_RNCT-NT5	N	Kept components	RNCT
Drug	Anthracycline	D_RNCT	Cell_line.NT5	Plate.99	BRCC3	0.7	-0.0774558637197914	pearson	1	Ttest_pvalue	Coefficient_of_eigenassay	SVD_pCMs_dplus2CTa	NoPrepr	SVD	4193	D_RNCT-NT5	N	Kept components	RNCT
Drug	Anthracycline	D_RNCT	Cell_line.NT5	Plate.99	BRD1	0.7	0.0546143309184706	pearson	1	Ttest_pvalue	Coefficient_of_eigenassay	SVD_pCMs_dplus2CTa	NoPrepr	SVD	6385	D_RNCT-NT5	N	Kept components	RNCT
Drug	Anthracycline	D_RNCT	Cell_line.NT5	Plate.99	BRD2	0.7	-0.0563907659660947	pearson	1	Ttest_pvalue	Coefficient_of_eigenassay	SVD_pCMs_dplus2CTa	NoPrepr	SVD	6172	D_RNCT-NT5	N	Kept components	RNCT
Drug	Anthracycline	D_RNCT	Cell_line.NT5	Plate.99	BRD3	0.7	0.00566398014432673	pearson	1	Ttest_pvalue	Coefficient_of_eigenassay	SVD_pCMs_dplus2CTa	NoPrepr	SVD	13838	D_RNCT-NT5	N	Kept components	RNCT
Drug	Anthracycline	D_RNCT	Cell_line.NT5	Plate.99	BRD4	0.7	0.0123611878382239	pearson	1	Ttest_pvalue	Coefficient_of_eigenassay	SVD_pCMs_dplus2CTa	NoPrepr	SVD	12512	D_RNCT-NT5	N	Kept components	RNCT
Drug	Anthracycline	D_RNCT	Cell_line.NT5	Plate.99	BRD7	0.7	-0.0302504674083985	pearson	1	Ttest_pvalue	Coefficient_of_eigenassay	SVD_pCMs_dplus2CTa	NoPrepr	SVD	9557	D_RNCT-NT5	N	Kept components	RNCT
Drug	Anthracycline	D_RNCT	Cell_line.NT5	Plate.99	BRD8	0.7	-0.0114469770947274	pearson	1	Ttest_pvalue	Coefficient_of_eigenassay	SVD_pCMs_dplus2CTa	NoPrepr	SVD	12708	D_RNCT-NT5	N	Kept components	RNCT
Drug	Anthracycline	D_RNCT	Cell_line.NT5	Plate.99	BRD9	0.7	-0.0503541789673282	pearson	1	Ttest_pvalue	Coefficient_of_eigenassay	SVD_pCMs_dplus2CTa	NoPrepr	SVD	6875	D_RNCT-NT5	N	Kept components	RNCT
Drug	Anthracycline	D_RNCT	Cell_line.NT5	Plate.99	BRF1	0.7	-0.0774907967325539	pearson	1	Ttest_pvalue	Coefficient_of_eigenassay	SVD_pCMs_dplus2CTa	NoPrepr	SVD	4189	D_RNCT-NT5	N	Kept components	RNCT
Drug	Anthracycline	D_RNCT	Cell_line.NT5	Plate.99	BRF2	0.7	0.0975403445894768	pearson	1	Ttest_pvalue	Coefficient_of_eigenassay	SVD_pCMs_dplus2CTa	NoPrepr	SVD	2894	D_RNCT-NT5	N	Kept components	RNCT
Drug	Anthracycline	D_RNCT	Cell_line.NT5	Plate.99	BRI3	0.7	-0.0268180763207075	pearson	1	Ttest_pvalue	Coefficient_of_eigenassay	SVD_pCMs_dplus2CTa	NoPrepr	SVD	10058	D_RNCT-NT5	N	Kept components	RNCT
Drug	Anthracycline	D_RNCT	Cell_line.NT5	Plate.99	BRI3BP	0.7	-0.00607594030077632	pearson	1	Ttest_pvalue	Coefficient_of_eigenassay	SVD_pCMs_dplus2CTa	NoPrepr	SVD	13750	D_RNCT-NT5	N	Kept components	RNCT
Drug	Anthracycline	D_RNCT	Cell_line.NT5	Plate.99	BRICD5	0.7	0.0752035388732064	pearson	1	Ttest_pvalue	Coefficient_of_eigenassay	SVD_pCMs_dplus2CTa	NoPrepr	SVD	4366	D_RNCT-NT5	N	Kept components	RNCT
Drug	Anthracycline	D_RNCT	Cell_line.NT5	Plate.99	BRINP1	0.7	-0.0344142419592603	pearson	1	Ttest_pvalue	Coefficient_of_eigenassay	SVD_pCMs_dplus2CTa	NoPrepr	SVD	8955	D_RNCT-NT5	N	Kept components	RNCT
Drug	Anthracycline	D_RNCT	Cell_line.NT5	Plate.99	BRINP2	0.7	0.0869695378622178	pearson	1	Ttest_pvalue	Coefficient_of_eigenassay	SVD_pCMs_dplus2CTa	NoPrepr	SVD	3507	D_RNCT-NT5	N	Kept components	RNCT
Drug	Anthracycline	D_RNCT	Cell_line.NT5	Plate.99	BRINP3	0.7	0.145986635282855	pearson	1	Ttest_pvalue	Coefficient_of_eigenassay	SVD_pCMs_dplus2CTa	NoPrepr	SVD	1134	D_RNCT-NT5	N	Kept components	RNCT
Drug	Anthracycline	D_RNCT	Cell_line.NT5	Plate.99	BRIP1	0.7	-0.0369869534207223	pearson	1	Ttest_pvalue	Coefficient_of_eigenassay	SVD_pCMs_dplus2CTa	NoPrepr	SVD	8571	D_RNCT-NT5	N	Kept components	RNCT
Drug	Anthracycline	D_RNCT	Cell_line.NT5	Plate.99	BRIX1	0.7	0.0555510456275611	pearson	1	Ttest_pvalue	Coefficient_of_eigenassay	SVD_pCMs_dplus2CTa	NoPrepr	SVD	6285	D_RNCT-NT5	N	Kept components	RNCT
Drug	Anthracycline	D_RNCT	Cell_line.NT5	Plate.99	BRK1	0.7	0.0312991068994473	pearson	1	Ttest_pvalue	Coefficient_of_eigenassay	SVD_pCMs_dplus2CTa	NoPrepr	SVD	9411	D_RNCT-NT5	N	Kept components	RNCT
Drug	Anthracycline	D_RNCT	Cell_line.NT5	Plate.99	BRMS1	0.7	-0.0112685461496688	pearson	1	Ttest_pvalue	Coefficient_of_eigenassay	SVD_pCMs_dplus2CTa	NoPrepr	SVD	12747	D_RNCT-NT5	N	Kept components	RNCT
Drug	Anthracycline	D_RNCT	Cell_line.NT5	Plate.99	BRMS1L	0.7	0.00738640595341116	pearson	1	Ttest_pvalue	Coefficient_of_eigenassay	SVD_pCMs_dplus2CTa	NoPrepr	SVD	13500	D_RNCT-NT5	N	Kept components	RNCT
Drug	Anthracycline	D_RNCT	Cell_line.NT5	Plate.99	BROX	0.7	-0.0208609990233791	pearson	1	Ttest_pvalue	Coefficient_of_eigenassay	SVD_pCMs_dplus2CTa	NoPrepr	SVD	11042	D_RNCT-NT5	N	Kept components	RNCT
Drug	Anthracycline	D_RNCT	Cell_line.NT5	Plate.99	BRPF1	0.7	-0.00210873676608055	pearson	1	Ttest_pvalue	Coefficient_of_eigenassay	SVD_pCMs_dplus2CTa	NoPrepr	SVD	14686	D_RNCT-NT5	N	Kept components	RNCT
Drug	Anthracycline	D_RNCT	Cell_line.NT5	Plate.99	BRPF3	0.7	0.0586979328011888	pearson	1	Ttest_pvalue	Coefficient_of_eigenassay	SVD_pCMs_dplus2CTa	NoPrepr	SVD	5917	D_RNCT-NT5	N	Kept components	RNCT
Drug	Anthracycline	D_RNCT	Cell_line.NT5	Plate.99	BRSK1	0.7	-0.215893648925293	pearson	1	Ttest_pvalue	Coefficient_of_eigenassay	SVD_pCMs_dplus2CTa	NoPrepr	SVD	353	D_RNCT-NT5	N	Kept components	RNCT
Drug	Anthracycline	D_RNCT	Cell_line.NT5	Plate.99	BRSK2	0.7	0.032924757080847	pearson	1	Ttest_pvalue	Coefficient_of_eigenassay	SVD_pCMs_dplus2CTa	NoPrepr	SVD	9175	D_RNCT-NT5	N	Kept components	RNCT
Drug	Anthracycline	D_RNCT	Cell_line.NT5	Plate.99	BRWD1	0.7	0.00778029051490196	pearson	1	Ttest_pvalue	Coefficient_of_eigenassay	SVD_pCMs_dplus2CTa	NoPrepr	SVD	13435	D_RNCT-NT5	N	Kept components	RNCT
Drug	Anthracycline	D_RNCT	Cell_line.NT5	Plate.99	BRWD3	0.7	-0.0470750236159212	pearson	1	Ttest_pvalue	Coefficient_of_eigenassay	SVD_pCMs_dplus2CTa	NoPrepr	SVD	7258	D_RNCT-NT5	N	Kept components	RNCT
Drug	Anthracycline	D_RNCT	Cell_line.NT5	Plate.99	BSCL2	0.7	-0.0130932639177003	pearson	1	Ttest_pvalue	Coefficient_of_eigenassay	SVD_pCMs_dplus2CTa	NoPrepr	SVD	12377	D_RNCT-NT5	N	Kept components	RNCT
Drug	Anthracycline	D_RNCT	Cell_line.NT5	Plate.99	BSDC1	0.7	-0.0100738811904628	pearson	1	Ttest_pvalue	Coefficient_of_eigenassay	SVD_pCMs_dplus2CTa	NoPrepr	SVD	12963	D_RNCT-NT5	N	Kept components	RNCT
Drug	Anthracycline	D_RNCT	Cell_line.NT5	Plate.99	BSG	0.7	-0.133233038441887	pearson	1	Ttest_pvalue	Coefficient_of_eigenassay	SVD_pCMs_dplus2CTa	NoPrepr	SVD	1468	D_RNCT-NT5	N	Kept components	RNCT
Drug	Anthracycline	D_RNCT	Cell_line.NT5	Plate.99	BSN	0.7	0.0983187183113739	pearson	1	Ttest_pvalue	Coefficient_of_eigenassay	SVD_pCMs_dplus2CTa	NoPrepr	SVD	2846	D_RNCT-NT5	N	Kept components	RNCT
Drug	Anthracycline	D_RNCT	Cell_line.NT5	Plate.99	BSPRY	0.7	-0.05730009518241	pearson	1	Ttest_pvalue	Coefficient_of_eigenassay	SVD_pCMs_dplus2CTa	NoPrepr	SVD	6051	D_RNCT-NT5	N	Kept components	RNCT
Drug	Anthracycline	D_RNCT	Cell_line.NT5	Plate.99	BST1	0.7	-0.0702537734270257	pearson	1	Ttest_pvalue	Coefficient_of_eigenassay	SVD_pCMs_dplus2CTa	NoPrepr	SVD	4819	D_RNCT-NT5	N	Kept components	RNCT
Drug	Anthracycline	D_RNCT	Cell_line.NT5	Plate.99	BST2	0.7	-0.0928088670796761	pearson	1	Ttest_pvalue	Coefficient_of_eigenassay	SVD_pCMs_dplus2CTa	NoPrepr	SVD	3156	D_RNCT-NT5	N	Kept components	RNCT
Drug	Anthracycline	D_RNCT	Cell_line.NT5	Plate.99	BTAF1	0.7	0.114085386846916	pearson	1	Ttest_pvalue	Coefficient_of_eigenassay	SVD_pCMs_dplus2CTa	NoPrepr	SVD	2144	D_RNCT-NT5	N	Kept components	RNCT
Drug	Anthracycline	D_RNCT	Cell_line.NT5	Plate.99	BTBD1	0.7	0.111802617770505	pearson	1	Ttest_pvalue	Coefficient_of_eigenassay	SVD_pCMs_dplus2CTa	NoPrepr	SVD	2246	D_RNCT-NT5	N	Kept components	RNCT
Drug	Anthracycline	D_RNCT	Cell_line.NT5	Plate.99	BTBD10	0.7	-0.0366742790784609	pearson	1	Ttest_pvalue	Coefficient_of_eigenassay	SVD_pCMs_dplus2CTa	NoPrepr	SVD	8622	D_RNCT-NT5	N	Kept components	RNCT
Drug	Anthracycline	D_RNCT	Cell_line.NT5	Plate.99	BTBD11	0.7	-0.0276894472973223	pearson	1	Ttest_pvalue	Coefficient_of_eigenassay	SVD_pCMs_dplus2CTa	NoPrepr	SVD	9916	D_RNCT-NT5	N	Kept components	RNCT
Drug	Anthracycline	D_RNCT	Cell_line.NT5	Plate.99	BTBD16	0.7	0.0665110891634875	pearson	1	Ttest_pvalue	Coefficient_of_eigenassay	SVD_pCMs_dplus2CTa	NoPrepr	SVD	5149	D_RNCT-NT5	N	Kept components	RNCT
Drug	Anthracycline	D_RNCT	Cell_line.NT5	Plate.99	BTBD17	0.7	0.271986610710774	pearson	1	Ttest_pvalue	Coefficient_of_eigenassay	SVD_pCMs_dplus2CTa	NoPrepr	SVD	160	D_RNCT-NT5	N	Kept components	RNCT
Drug	Anthracycline	D_RNCT	Cell_line.NT5	Plate.99	BTBD18	0.7	0.0640989342645345	pearson	1	Ttest_pvalue	Coefficient_of_eigenassay	SVD_pCMs_dplus2CTa	NoPrepr	SVD	5398	D_RNCT-NT5	N	Kept components	RNCT
Drug	Anthracycline	D_RNCT	Cell_line.NT5	Plate.99	BTBD19	0.7	0.2124675871201	pearson	1	Ttest_pvalue	Coefficient_of_eigenassay	SVD_pCMs_dplus2CTa	NoPrepr	SVD	368	D_RNCT-NT5	N	Kept components	RNCT
Drug	Anthracycline	D_RNCT	Cell_line.NT5	Plate.99	BTBD2	0.7	-0.0577693352521493	pearson	1	Ttest_pvalue	Coefficient_of_eigenassay	SVD_pCMs_dplus2CTa	NoPrepr	SVD	6005	D_RNCT-NT5	N	Kept components	RNCT
Drug	Anthracycline	D_RNCT	Cell_line.NT5	Plate.99	BTBD3	0.7	0.0614755098725588	pearson	1	Ttest_pvalue	Coefficient_of_eigenassay	SVD_pCMs_dplus2CTa	NoPrepr	SVD	5650	D_RNCT-NT5	N	Kept components	RNCT
Drug	Anthracycline	D_RNCT	Cell_line.NT5	Plate.99	BTBD6	0.7	-0.0619267441935934	pearson	1	Ttest_pvalue	Coefficient_of_eigenassay	SVD_pCMs_dplus2CTa	NoPrepr	SVD	5597	D_RNCT-NT5	N	Kept components	RNCT
Drug	Anthracycline	D_RNCT	Cell_line.NT5	Plate.99	BTBD8	0.7	-0.205343425010899	pearson	1	Ttest_pvalue	Coefficient_of_eigenassay	SVD_pCMs_dplus2CTa	NoPrepr	SVD	418	D_RNCT-NT5	N	Kept components	RNCT
Drug	Anthracycline	D_RNCT	Cell_line.NT5	Plate.99	BTBD9	0.7	0.0506638181526743	pearson	1	Ttest_pvalue	Coefficient_of_eigenassay	SVD_pCMs_dplus2CTa	NoPrepr	SVD	6834	D_RNCT-NT5	N	Kept components	RNCT
Drug	Anthracycline	D_RNCT	Cell_line.NT5	Plate.99	BTC	0.7	-0.0134128822712529	pearson	1	Ttest_pvalue	Coefficient_of_eigenassay	SVD_pCMs_dplus2CTa	NoPrepr	SVD	12310	D_RNCT-NT5	N	Kept components	RNCT
Drug	Anthracycline	D_RNCT	Cell_line.NT5	Plate.99	BTD	0.7	-0.0704150327491688	pearson	1	Ttest_pvalue	Coefficient_of_eigenassay	SVD_pCMs_dplus2CTa	NoPrepr	SVD	4806	D_RNCT-NT5	N	Kept components	RNCT
Drug	Anthracycline	D_RNCT	Cell_line.NT5	Plate.99	BTF3	0.7	-0.0497485499667973	pearson	1	Ttest_pvalue	Coefficient_of_eigenassay	SVD_pCMs_dplus2CTa	NoPrepr	SVD	6954	D_RNCT-NT5	N	Kept components	RNCT
Drug	Anthracycline	D_RNCT	Cell_line.NT5	Plate.99	BTF3L4	0.7	-0.0078875865359822	pearson	1	Ttest_pvalue	Coefficient_of_eigenassay	SVD_pCMs_dplus2CTa	NoPrepr	SVD	13421	D_RNCT-NT5	N	Kept components	RNCT
Drug	Anthracycline	D_RNCT	Cell_line.NT5	Plate.99	BTG1	0.7	0.0059189109853111	pearson	1	Ttest_pvalue	Coefficient_of_eigenassay	SVD_pCMs_dplus2CTa	NoPrepr	SVD	13788	D_RNCT-NT5	N	Kept components	RNCT
Drug	Anthracycline	D_RNCT	Cell_line.NT5	Plate.99	BTG2	0.7	0.00800607977677557	pearson	1	Ttest_pvalue	Coefficient_of_eigenassay	SVD_pCMs_dplus2CTa	NoPrepr	SVD	13383	D_RNCT-NT5	N	Kept components	RNCT
Drug	Anthracycline	D_RNCT	Cell_line.NT5	Plate.99	BTG3	0.7	-0.0793576871866758	pearson	1	Ttest_pvalue	Coefficient_of_eigenassay	SVD_pCMs_dplus2CTa	NoPrepr	SVD	4049	D_RNCT-NT5	N	Kept components	RNCT
Drug	Anthracycline	D_RNCT	Cell_line.NT5	Plate.99	BTK	0.7	-0.0674830182958287	pearson	1	Ttest_pvalue	Coefficient_of_eigenassay	SVD_pCMs_dplus2CTa	NoPrepr	SVD	5053	D_RNCT-NT5	N	Kept components	RNCT
Drug	Anthracycline	D_RNCT	Cell_line.NT5	Plate.99	BTN2A1	0.7	-0.0572630076407376	pearson	1	Ttest_pvalue	Coefficient_of_eigenassay	SVD_pCMs_dplus2CTa	NoPrepr	SVD	6056	D_RNCT-NT5	N	Kept components	RNCT
Drug	Anthracycline	D_RNCT	Cell_line.NT5	Plate.99	BTN2A2	0.7	-0.12181913066072	pearson	1	Ttest_pvalue	Coefficient_of_eigenassay	SVD_pCMs_dplus2CTa	NoPrepr	SVD	1818	D_RNCT-NT5	N	Kept components	RNCT
Drug	Anthracycline	D_RNCT	Cell_line.NT5	Plate.99	BTN3A1	0.7	0.0971134491500705	pearson	1	Ttest_pvalue	Coefficient_of_eigenassay	SVD_pCMs_dplus2CTa	NoPrepr	SVD	2914	D_RNCT-NT5	N	Kept components	RNCT
Drug	Anthracycline	D_RNCT	Cell_line.NT5	Plate.99	BTN3A2	0.7	0.0304923875375751	pearson	1	Ttest_pvalue	Coefficient_of_eigenassay	SVD_pCMs_dplus2CTa	NoPrepr	SVD	9516	D_RNCT-NT5	N	Kept components	RNCT
Drug	Anthracycline	D_RNCT	Cell_line.NT5	Plate.99	BTN3A3	0.7	0.117934841448481	pearson	1	Ttest_pvalue	Coefficient_of_eigenassay	SVD_pCMs_dplus2CTa	NoPrepr	SVD	1964	D_RNCT-NT5	N	Kept components	RNCT
Drug	Anthracycline	D_RNCT	Cell_line.NT5	Plate.99	BTNL9	0.7	0.000618461451462799	pearson	1	Ttest_pvalue	Coefficient_of_eigenassay	SVD_pCMs_dplus2CTa	NoPrepr	SVD	15105	D_RNCT-NT5	N	Kept components	RNCT
Drug	Anthracycline	D_RNCT	Cell_line.NT5	Plate.99	BTRC	0.7	-0.0803417660501504	pearson	1	Ttest_pvalue	Coefficient_of_eigenassay	SVD_pCMs_dplus2CTa	NoPrepr	SVD	3973	D_RNCT-NT5	N	Kept components	RNCT
Drug	Anthracycline	D_RNCT	Cell_line.NT5	Plate.99	BUB1	0.7	0.0762860880342812	pearson	1	Ttest_pvalue	Coefficient_of_eigenassay	SVD_pCMs_dplus2CTa	NoPrepr	SVD	4278	D_RNCT-NT5	N	Kept components	RNCT
Drug	Anthracycline	D_RNCT	Cell_line.NT5	Plate.99	BUB1B	0.7	0.0434749340740503	pearson	1	Ttest_pvalue	Coefficient_of_eigenassay	SVD_pCMs_dplus2CTa	NoPrepr	SVD	7706	D_RNCT-NT5	N	Kept components	RNCT
Drug	Anthracycline	D_RNCT	Cell_line.NT5	Plate.99	BUB3	0.7	0.0160828999651695	pearson	1	Ttest_pvalue	Coefficient_of_eigenassay	SVD_pCMs_dplus2CTa	NoPrepr	SVD	11861	D_RNCT-NT5	N	Kept components	RNCT
Drug	Anthracycline	D_RNCT	Cell_line.NT5	Plate.99	BUD13	0.7	-0.0361513417312164	pearson	1	Ttest_pvalue	Coefficient_of_eigenassay	SVD_pCMs_dplus2CTa	NoPrepr	SVD	8695	D_RNCT-NT5	N	Kept components	RNCT
Drug	Anthracycline	D_RNCT	Cell_line.NT5	Plate.99	BUD23	0.7	-0.0185577013078161	pearson	1	Ttest_pvalue	Coefficient_of_eigenassay	SVD_pCMs_dplus2CTa	NoPrepr	SVD	11424	D_RNCT-NT5	N	Kept components	RNCT
Drug	Anthracycline	D_RNCT	Cell_line.NT5	Plate.99	BUD31	0.7	0.000123683201767854	pearson	1	Ttest_pvalue	Coefficient_of_eigenassay	SVD_pCMs_dplus2CTa	NoPrepr	SVD	15262	D_RNCT-NT5	N	Kept components	RNCT
Drug	Anthracycline	D_RNCT	Cell_line.NT5	Plate.99	BVES	0.7	0.053731956939923	pearson	1	Ttest_pvalue	Coefficient_of_eigenassay	SVD_pCMs_dplus2CTa	NoPrepr	SVD	6481	D_RNCT-NT5	N	Kept components	RNCT
Drug	Anthracycline	D_RNCT	Cell_line.NT5	Plate.99	BYSL	0.7	0.034176291144999	pearson	1	Ttest_pvalue	Coefficient_of_eigenassay	SVD_pCMs_dplus2CTa	NoPrepr	SVD	8997	D_RNCT-NT5	N	Kept components	RNCT
Drug	Anthracycline	D_RNCT	Cell_line.NT5	Plate.99	BZW1	0.7	0.0765045957147045	pearson	1	Ttest_pvalue	Coefficient_of_eigenassay	SVD_pCMs_dplus2CTa	NoPrepr	SVD	4260	D_RNCT-NT5	N	Kept components	RNCT
Drug	Anthracycline	D_RNCT	Cell_line.NT5	Plate.99	BZW2	0.7	-0.0466943069766214	pearson	1	Ttest_pvalue	Coefficient_of_eigenassay	SVD_pCMs_dplus2CTa	NoPrepr	SVD	7295	D_RNCT-NT5	N	Kept components	RNCT
Drug	Anthracycline	D_RNCT	Cell_line.NT5	Plate.99	C10orf105	0.7	0.0121438337225882	pearson	1	Ttest_pvalue	Coefficient_of_eigenassay	SVD_pCMs_dplus2CTa	NoPrepr	SVD	12563	D_RNCT-NT5	N	Kept components	RNCT
Drug	Anthracycline	D_RNCT	Cell_line.NT5	Plate.99	C10orf111	0.7	0.0107389214146837	pearson	1	Ttest_pvalue	Coefficient_of_eigenassay	SVD_pCMs_dplus2CTa	NoPrepr	SVD	12836	D_RNCT-NT5	N	Kept components	RNCT
Drug	Anthracycline	D_RNCT	Cell_line.NT5	Plate.99	C10orf113	0.7	-0.00341477395751218	pearson	1	Ttest_pvalue	Coefficient_of_eigenassay	SVD_pCMs_dplus2CTa	NoPrepr	SVD	14358	D_RNCT-NT5	N	Kept components	RNCT
Drug	Anthracycline	D_RNCT	Cell_line.NT5	Plate.99	C10orf126	0.7	-0.00424526447865926	pearson	1	Ttest_pvalue	Coefficient_of_eigenassay	SVD_pCMs_dplus2CTa	NoPrepr	SVD	14161	D_RNCT-NT5	N	Kept components	RNCT
Drug	Anthracycline	D_RNCT	Cell_line.NT5	Plate.99	C10orf25	0.7	-0.0648956263898706	pearson	1	Ttest_pvalue	Coefficient_of_eigenassay	SVD_pCMs_dplus2CTa	NoPrepr	SVD	5320	D_RNCT-NT5	N	Kept components	RNCT
Drug	Anthracycline	D_RNCT	Cell_line.NT5	Plate.99	C10orf67	0.7	0.0459471248908571	pearson	1	Ttest_pvalue	Coefficient_of_eigenassay	SVD_pCMs_dplus2CTa	NoPrepr	SVD	7400	D_RNCT-NT5	N	Kept components	RNCT
Drug	Anthracycline	D_RNCT	Cell_line.NT5	Plate.99	C10orf71	0.7	-0.150760980151557	pearson	1	Ttest_pvalue	Coefficient_of_eigenassay	SVD_pCMs_dplus2CTa	NoPrepr	SVD	1035	D_RNCT-NT5	N	Kept components	RNCT
Drug	Anthracycline	D_RNCT	Cell_line.NT5	Plate.99	C10orf88	0.7	0.0198206219300693	pearson	1	Ttest_pvalue	Coefficient_of_eigenassay	SVD_pCMs_dplus2CTa	NoPrepr	SVD	11206	D_RNCT-NT5	N	Kept components	RNCT
Drug	Anthracycline	D_RNCT	Cell_line.NT5	Plate.99	C11orf1	0.7	0.0168554482154941	pearson	1	Ttest_pvalue	Coefficient_of_eigenassay	SVD_pCMs_dplus2CTa	NoPrepr	SVD	11729	D_RNCT-NT5	N	Kept components	RNCT
Drug	Anthracycline	D_RNCT	Cell_line.NT5	Plate.99	C11orf16	0.7	0.000887802126637877	pearson	1	Ttest_pvalue	Coefficient_of_eigenassay	SVD_pCMs_dplus2CTa	NoPrepr	SVD	15034	D_RNCT-NT5	N	Kept components	RNCT
Drug	Anthracycline	D_RNCT	Cell_line.NT5	Plate.99	C11orf21	0.7	0.202813348427354	pearson	1	Ttest_pvalue	Coefficient_of_eigenassay	SVD_pCMs_dplus2CTa	NoPrepr	SVD	428	D_RNCT-NT5	N	Kept components	RNCT
Drug	Anthracycline	D_RNCT	Cell_line.NT5	Plate.99	C11orf24	0.7	-0.108390811315293	pearson	1	Ttest_pvalue	Coefficient_of_eigenassay	SVD_pCMs_dplus2CTa	NoPrepr	SVD	2392	D_RNCT-NT5	N	Kept components	RNCT
Drug	Anthracycline	D_RNCT	Cell_line.NT5	Plate.99	C11orf42	0.7	0.0962781986296671	pearson	1	Ttest_pvalue	Coefficient_of_eigenassay	SVD_pCMs_dplus2CTa	NoPrepr	SVD	2965	D_RNCT-NT5	N	Kept components	RNCT
Drug	Anthracycline	D_RNCT	Cell_line.NT5	Plate.99	C11orf45	0.7	0.207072985333397	pearson	1	Ttest_pvalue	Coefficient_of_eigenassay	SVD_pCMs_dplus2CTa	NoPrepr	SVD	398	D_RNCT-NT5	N	Kept components	RNCT
Drug	Anthracycline	D_RNCT	Cell_line.NT5	Plate.99	C11orf49	0.7	-0.119524676608126	pearson	1	Ttest_pvalue	Coefficient_of_eigenassay	SVD_pCMs_dplus2CTa	NoPrepr	SVD	1892	D_RNCT-NT5	N	Kept components	RNCT
Drug	Anthracycline	D_RNCT	Cell_line.NT5	Plate.99	C11orf54	0.7	0.0901953317638903	pearson	1	Ttest_pvalue	Coefficient_of_eigenassay	SVD_pCMs_dplus2CTa	NoPrepr	SVD	3302	D_RNCT-NT5	N	Kept components	RNCT
Drug	Anthracycline	D_RNCT	Cell_line.NT5	Plate.99	C11orf58	0.7	-0.0100473963920125	pearson	1	Ttest_pvalue	Coefficient_of_eigenassay	SVD_pCMs_dplus2CTa	NoPrepr	SVD	12966	D_RNCT-NT5	N	Kept components	RNCT
Drug	Anthracycline	D_RNCT	Cell_line.NT5	Plate.99	C11orf65	0.7	-0.0401433572724809	pearson	1	Ttest_pvalue	Coefficient_of_eigenassay	SVD_pCMs_dplus2CTa	NoPrepr	SVD	8117	D_RNCT-NT5	N	Kept components	RNCT
Drug	Anthracycline	D_RNCT	Cell_line.NT5	Plate.99	C11orf68	0.7	-0.0615348991949446	pearson	1	Ttest_pvalue	Coefficient_of_eigenassay	SVD_pCMs_dplus2CTa	NoPrepr	SVD	5644	D_RNCT-NT5	N	Kept components	RNCT
Drug	Anthracycline	D_RNCT	Cell_line.NT5	Plate.99	C11orf71	0.7	0.0709443060384456	pearson	1	Ttest_pvalue	Coefficient_of_eigenassay	SVD_pCMs_dplus2CTa	NoPrepr	SVD	4760	D_RNCT-NT5	N	Kept components	RNCT
Drug	Anthracycline	D_RNCT	Cell_line.NT5	Plate.99	C11orf74	0.7	0.0356720458675998	pearson	1	Ttest_pvalue	Coefficient_of_eigenassay	SVD_pCMs_dplus2CTa	NoPrepr	SVD	8766	D_RNCT-NT5	N	Kept components	RNCT
Drug	Anthracycline	D_RNCT	Cell_line.NT5	Plate.99	C11orf80	0.7	0.0114614539343069	pearson	1	Ttest_pvalue	Coefficient_of_eigenassay	SVD_pCMs_dplus2CTa	NoPrepr	SVD	12704	D_RNCT-NT5	N	Kept components	RNCT
Drug	Anthracycline	D_RNCT	Cell_line.NT5	Plate.99	C11orf87	0.7	-0.113721315777296	pearson	1	Ttest_pvalue	Coefficient_of_eigenassay	SVD_pCMs_dplus2CTa	NoPrepr	SVD	2156	D_RNCT-NT5	N	Kept components	RNCT
Drug	Anthracycline	D_RNCT	Cell_line.NT5	Plate.99	C11orf95	0.7	0.0475129840727758	pearson	1	Ttest_pvalue	Coefficient_of_eigenassay	SVD_pCMs_dplus2CTa	NoPrepr	SVD	7205	D_RNCT-NT5	N	Kept components	RNCT
Drug	Anthracycline	D_RNCT	Cell_line.NT5	Plate.99	C11orf96	0.7	0.0647234071354686	pearson	1	Ttest_pvalue	Coefficient_of_eigenassay	SVD_pCMs_dplus2CTa	NoPrepr	SVD	5339	D_RNCT-NT5	N	Kept components	RNCT
Drug	Anthracycline	D_RNCT	Cell_line.NT5	Plate.99	C12orf10	0.7	0.0539407831935815	pearson	1	Ttest_pvalue	Coefficient_of_eigenassay	SVD_pCMs_dplus2CTa	NoPrepr	SVD	6460	D_RNCT-NT5	N	Kept components	RNCT
Drug	Anthracycline	D_RNCT	Cell_line.NT5	Plate.99	C12orf29	0.7	-0.128277578051167	pearson	1	Ttest_pvalue	Coefficient_of_eigenassay	SVD_pCMs_dplus2CTa	NoPrepr	SVD	1610	D_RNCT-NT5	N	Kept components	RNCT
Drug	Anthracycline	D_RNCT	Cell_line.NT5	Plate.99	C12orf4	0.7	-0.0500665854934827	pearson	1	Ttest_pvalue	Coefficient_of_eigenassay	SVD_pCMs_dplus2CTa	NoPrepr	SVD	6913	D_RNCT-NT5	N	Kept components	RNCT
Drug	Anthracycline	D_RNCT	Cell_line.NT5	Plate.99	C12orf43	0.7	-0.0231124498533656	pearson	1	Ttest_pvalue	Coefficient_of_eigenassay	SVD_pCMs_dplus2CTa	NoPrepr	SVD	10652	D_RNCT-NT5	N	Kept components	RNCT
Drug	Anthracycline	D_RNCT	Cell_line.NT5	Plate.99	C12orf45	0.7	0.117413866182394	pearson	1	Ttest_pvalue	Coefficient_of_eigenassay	SVD_pCMs_dplus2CTa	NoPrepr	SVD	1978	D_RNCT-NT5	N	Kept components	RNCT
Drug	Anthracycline	D_RNCT	Cell_line.NT5	Plate.99	C12orf49	0.7	-0.0769629725578932	pearson	1	Ttest_pvalue	Coefficient_of_eigenassay	SVD_pCMs_dplus2CTa	NoPrepr	SVD	4225	D_RNCT-NT5	N	Kept components	RNCT
Drug	Anthracycline	D_RNCT	Cell_line.NT5	Plate.99	C12orf57	0.7	0.0233282503622736	pearson	1	Ttest_pvalue	Coefficient_of_eigenassay	SVD_pCMs_dplus2CTa	NoPrepr	SVD	10608	D_RNCT-NT5	N	Kept components	RNCT
Drug	Anthracycline	D_RNCT	Cell_line.NT5	Plate.99	C12orf60	0.7	0.0457371363593821	pearson	1	Ttest_pvalue	Coefficient_of_eigenassay	SVD_pCMs_dplus2CTa	NoPrepr	SVD	7418	D_RNCT-NT5	N	Kept components	RNCT
Drug	Anthracycline	D_RNCT	Cell_line.NT5	Plate.99	C12orf65	0.7	0.0331615902260852	pearson	1	Ttest_pvalue	Coefficient_of_eigenassay	SVD_pCMs_dplus2CTa	NoPrepr	SVD	9146	D_RNCT-NT5	N	Kept components	RNCT
Drug	Anthracycline	D_RNCT	Cell_line.NT5	Plate.99	C12orf66	0.7	-0.00398235909821357	pearson	1	Ttest_pvalue	Coefficient_of_eigenassay	SVD_pCMs_dplus2CTa	NoPrepr	SVD	14232	D_RNCT-NT5	N	Kept components	RNCT
Drug	Anthracycline	D_RNCT	Cell_line.NT5	Plate.99	C12orf73	0.7	-0.00469962316494424	pearson	1	Ttest_pvalue	Coefficient_of_eigenassay	SVD_pCMs_dplus2CTa	NoPrepr	SVD	14060	D_RNCT-NT5	N	Kept components	RNCT
Drug	Anthracycline	D_RNCT	Cell_line.NT5	Plate.99	C12orf75	0.7	-0.00118287958628693	pearson	1	Ttest_pvalue	Coefficient_of_eigenassay	SVD_pCMs_dplus2CTa	NoPrepr	SVD	14946	D_RNCT-NT5	N	Kept components	RNCT
Drug	Anthracycline	D_RNCT	Cell_line.NT5	Plate.99	C12orf76	0.7	0.0651038621100925	pearson	1	Ttest_pvalue	Coefficient_of_eigenassay	SVD_pCMs_dplus2CTa	NoPrepr	SVD	5292	D_RNCT-NT5	N	Kept components	RNCT
Drug	Anthracycline	D_RNCT	Cell_line.NT5	Plate.99	C14orf119	0.7	-0.0155353945593696	pearson	1	Ttest_pvalue	Coefficient_of_eigenassay	SVD_pCMs_dplus2CTa	NoPrepr	SVD	11970	D_RNCT-NT5	N	Kept components	RNCT
Drug	Anthracycline	D_RNCT	Cell_line.NT5	Plate.99	C14orf132	0.7	-0.10681992918586	pearson	1	Ttest_pvalue	Coefficient_of_eigenassay	SVD_pCMs_dplus2CTa	NoPrepr	SVD	2454	D_RNCT-NT5	N	Kept components	RNCT
Drug	Anthracycline	D_RNCT	Cell_line.NT5	Plate.99	C14orf28	0.7	-0.0834186610602727	pearson	1	Ttest_pvalue	Coefficient_of_eigenassay	SVD_pCMs_dplus2CTa	NoPrepr	SVD	3747	D_RNCT-NT5	N	Kept components	RNCT
Drug	Anthracycline	D_RNCT	Cell_line.NT5	Plate.99	C14orf39	0.7	0.0245835993020809	pearson	1	Ttest_pvalue	Coefficient_of_eigenassay	SVD_pCMs_dplus2CTa	NoPrepr	SVD	10411	D_RNCT-NT5	N	Kept components	RNCT
Drug	Anthracycline	D_RNCT	Cell_line.NT5	Plate.99	C14orf93	0.7	0.00940770934178908	pearson	1	Ttest_pvalue	Coefficient_of_eigenassay	SVD_pCMs_dplus2CTa	NoPrepr	SVD	13094	D_RNCT-NT5	N	Kept components	RNCT
Drug	Anthracycline	D_RNCT	Cell_line.NT5	Plate.99	C15orf39	0.7	-0.0500505713961632	pearson	1	Ttest_pvalue	Coefficient_of_eigenassay	SVD_pCMs_dplus2CTa	NoPrepr	SVD	6917	D_RNCT-NT5	N	Kept components	RNCT
Drug	Anthracycline	D_RNCT	Cell_line.NT5	Plate.99	C15orf40	0.7	-0.0294722824695261	pearson	1	Ttest_pvalue	Coefficient_of_eigenassay	SVD_pCMs_dplus2CTa	NoPrepr	SVD	9654	D_RNCT-NT5	N	Kept components	RNCT
Drug	Anthracycline	D_RNCT	Cell_line.NT5	Plate.99	C15orf41	0.7	0.125058772842016	pearson	1	Ttest_pvalue	Coefficient_of_eigenassay	SVD_pCMs_dplus2CTa	NoPrepr	SVD	1704	D_RNCT-NT5	N	Kept components	RNCT
Drug	Anthracycline	D_RNCT	Cell_line.NT5	Plate.99	C15orf56	0.7	-0.0377252927933887	pearson	1	Ttest_pvalue	Coefficient_of_eigenassay	SVD_pCMs_dplus2CTa	NoPrepr	SVD	8467	D_RNCT-NT5	N	Kept components	RNCT
Drug	Anthracycline	D_RNCT	Cell_line.NT5	Plate.99	C15orf61	0.7	0.150698018284081	pearson	1	Ttest_pvalue	Coefficient_of_eigenassay	SVD_pCMs_dplus2CTa	NoPrepr	SVD	1037	D_RNCT-NT5	N	Kept components	RNCT
Drug	Anthracycline	D_RNCT	Cell_line.NT5	Plate.99	C15orf62	0.7	0.035827023752809	pearson	1	Ttest_pvalue	Coefficient_of_eigenassay	SVD_pCMs_dplus2CTa	NoPrepr	SVD	8743	D_RNCT-NT5	N	Kept components	RNCT
Drug	Anthracycline	D_RNCT	Cell_line.NT5	Plate.99	C15orf65	0.7	0.169904880836943	pearson	1	Ttest_pvalue	Coefficient_of_eigenassay	SVD_pCMs_dplus2CTa	NoPrepr	SVD	717	D_RNCT-NT5	N	Kept components	RNCT
Drug	Anthracycline	D_RNCT	Cell_line.NT5	Plate.99	C16orf45	0.7	0.0180939560842572	pearson	1	Ttest_pvalue	Coefficient_of_eigenassay	SVD_pCMs_dplus2CTa	NoPrepr	SVD	11515	D_RNCT-NT5	N	Kept components	RNCT
Drug	Anthracycline	D_RNCT	Cell_line.NT5	Plate.99	C16orf46	0.7	-0.11891631053009	pearson	1	Ttest_pvalue	Coefficient_of_eigenassay	SVD_pCMs_dplus2CTa	NoPrepr	SVD	1926	D_RNCT-NT5	N	Kept components	RNCT
Drug	Anthracycline	D_RNCT	Cell_line.NT5	Plate.99	C16orf54	0.7	0.0298378757640415	pearson	1	Ttest_pvalue	Coefficient_of_eigenassay	SVD_pCMs_dplus2CTa	NoPrepr	SVD	9610	D_RNCT-NT5	N	Kept components	RNCT
Drug	Anthracycline	D_RNCT	Cell_line.NT5	Plate.99	C16orf58	0.7	-0.041183804907592	pearson	1	Ttest_pvalue	Coefficient_of_eigenassay	SVD_pCMs_dplus2CTa	NoPrepr	SVD	7991	D_RNCT-NT5	N	Kept components	RNCT
Drug	Anthracycline	D_RNCT	Cell_line.NT5	Plate.99	C16orf70	0.7	0.0176217479496165	pearson	1	Ttest_pvalue	Coefficient_of_eigenassay	SVD_pCMs_dplus2CTa	NoPrepr	SVD	11596	D_RNCT-NT5	N	Kept components	RNCT
Drug	Anthracycline	D_RNCT	Cell_line.NT5	Plate.99	C16orf71	0.7	-0.098272613093146	pearson	1	Ttest_pvalue	Coefficient_of_eigenassay	SVD_pCMs_dplus2CTa	NoPrepr	SVD	2847	D_RNCT-NT5	N	Kept components	RNCT
Drug	Anthracycline	D_RNCT	Cell_line.NT5	Plate.99	C16orf72	0.7	0.0504548581158471	pearson	1	Ttest_pvalue	Coefficient_of_eigenassay	SVD_pCMs_dplus2CTa	NoPrepr	SVD	6861	D_RNCT-NT5	N	Kept components	RNCT
Drug	Anthracycline	D_RNCT	Cell_line.NT5	Plate.99	C16orf74	0.7	-0.0464970261947795	pearson	1	Ttest_pvalue	Coefficient_of_eigenassay	SVD_pCMs_dplus2CTa	NoPrepr	SVD	7324	D_RNCT-NT5	N	Kept components	RNCT
Drug	Anthracycline	D_RNCT	Cell_line.NT5	Plate.99	C16orf86	0.7	0.0236847153142328	pearson	1	Ttest_pvalue	Coefficient_of_eigenassay	SVD_pCMs_dplus2CTa	NoPrepr	SVD	10557	D_RNCT-NT5	N	Kept components	RNCT
Drug	Anthracycline	D_RNCT	Cell_line.NT5	Plate.99	C16orf87	0.7	0.0476644148570501	pearson	1	Ttest_pvalue	Coefficient_of_eigenassay	SVD_pCMs_dplus2CTa	NoPrepr	SVD	7184	D_RNCT-NT5	N	Kept components	RNCT
Drug	Anthracycline	D_RNCT	Cell_line.NT5	Plate.99	C16orf89	0.7	0.026469852182936	pearson	1	Ttest_pvalue	Coefficient_of_eigenassay	SVD_pCMs_dplus2CTa	NoPrepr	SVD	10118	D_RNCT-NT5	N	Kept components	RNCT
Drug	Anthracycline	D_RNCT	Cell_line.NT5	Plate.99	C16orf91	0.7	-0.0402650305324683	pearson	1	Ttest_pvalue	Coefficient_of_eigenassay	SVD_pCMs_dplus2CTa	NoPrepr	SVD	8102	D_RNCT-NT5	N	Kept components	RNCT
Drug	Anthracycline	D_RNCT	Cell_line.NT5	Plate.99	C16orf95	0.7	0.153186500460755	pearson	1	Ttest_pvalue	Coefficient_of_eigenassay	SVD_pCMs_dplus2CTa	NoPrepr	SVD	976	D_RNCT-NT5	N	Kept components	RNCT
Drug	Anthracycline	D_RNCT	Cell_line.NT5	Plate.99	C16orf96	0.7	-0.144340708583182	pearson	1	Ttest_pvalue	Coefficient_of_eigenassay	SVD_pCMs_dplus2CTa	NoPrepr	SVD	1164	D_RNCT-NT5	N	Kept components	RNCT
Drug	Anthracycline	D_RNCT	Cell_line.NT5	Plate.99	C17orf100	0.7	-0.0815881905015452	pearson	1	Ttest_pvalue	Coefficient_of_eigenassay	SVD_pCMs_dplus2CTa	NoPrepr	SVD	3892	D_RNCT-NT5	N	Kept components	RNCT
Drug	Anthracycline	D_RNCT	Cell_line.NT5	Plate.99	C17orf102	0.7	0.000277561147077757	pearson	1	Ttest_pvalue	Coefficient_of_eigenassay	SVD_pCMs_dplus2CTa	NoPrepr	SVD	15210	D_RNCT-NT5	N	Kept components	RNCT
Drug	Anthracycline	D_RNCT	Cell_line.NT5	Plate.99	C17orf107	0.7	-0.0509842192019627	pearson	1	Ttest_pvalue	Coefficient_of_eigenassay	SVD_pCMs_dplus2CTa	NoPrepr	SVD	6795	D_RNCT-NT5	N	Kept components	RNCT
Drug	Anthracycline	D_RNCT	Cell_line.NT5	Plate.99	C17orf51	0.7	0.0859147829026075	pearson	1	Ttest_pvalue	Coefficient_of_eigenassay	SVD_pCMs_dplus2CTa	NoPrepr	SVD	3577	D_RNCT-NT5	N	Kept components	RNCT
Drug	Anthracycline	D_RNCT	Cell_line.NT5	Plate.99	C17orf53	0.7	-0.0307129111250948	pearson	1	Ttest_pvalue	Coefficient_of_eigenassay	SVD_pCMs_dplus2CTa	NoPrepr	SVD	9493	D_RNCT-NT5	N	Kept components	RNCT
Drug	Anthracycline	D_RNCT	Cell_line.NT5	Plate.99	C17orf58	0.7	0.0132309274310594	pearson	1	Ttest_pvalue	Coefficient_of_eigenassay	SVD_pCMs_dplus2CTa	NoPrepr	SVD	12347	D_RNCT-NT5	N	Kept components	RNCT
Drug	Anthracycline	D_RNCT	Cell_line.NT5	Plate.99	C17orf67	0.7	-0.0289993231622027	pearson	1	Ttest_pvalue	Coefficient_of_eigenassay	SVD_pCMs_dplus2CTa	NoPrepr	SVD	9711	D_RNCT-NT5	N	Kept components	RNCT
Drug	Anthracycline	D_RNCT	Cell_line.NT5	Plate.99	C17orf75	0.7	0.00247760624741319	pearson	1	Ttest_pvalue	Coefficient_of_eigenassay	SVD_pCMs_dplus2CTa	NoPrepr	SVD	14590	D_RNCT-NT5	N	Kept components	RNCT
Drug	Anthracycline	D_RNCT	Cell_line.NT5	Plate.99	C17orf80	0.7	0.0132374520709946	pearson	1	Ttest_pvalue	Coefficient_of_eigenassay	SVD_pCMs_dplus2CTa	NoPrepr	SVD	12344	D_RNCT-NT5	N	Kept components	RNCT
Drug	Anthracycline	D_RNCT	Cell_line.NT5	Plate.99	C17orf97	0.7	-0.00383687353401746	pearson	1	Ttest_pvalue	Coefficient_of_eigenassay	SVD_pCMs_dplus2CTa	NoPrepr	SVD	14263	D_RNCT-NT5	N	Kept components	RNCT
Drug	Anthracycline	D_RNCT	Cell_line.NT5	Plate.99	C18orf21	0.7	0.0315891876911288	pearson	1	Ttest_pvalue	Coefficient_of_eigenassay	SVD_pCMs_dplus2CTa	NoPrepr	SVD	9367	D_RNCT-NT5	N	Kept components	RNCT
Drug	Anthracycline	D_RNCT	Cell_line.NT5	Plate.99	C18orf25	0.7	0.129641568037463	pearson	1	Ttest_pvalue	Coefficient_of_eigenassay	SVD_pCMs_dplus2CTa	NoPrepr	SVD	1567	D_RNCT-NT5	N	Kept components	RNCT
Drug	Anthracycline	D_RNCT	Cell_line.NT5	Plate.99	C18orf32	0.7	0.0432830438615299	pearson	1	Ttest_pvalue	Coefficient_of_eigenassay	SVD_pCMs_dplus2CTa	NoPrepr	SVD	7723	D_RNCT-NT5	N	Kept components	RNCT
Drug	Anthracycline	D_RNCT	Cell_line.NT5	Plate.99	C18orf54	0.7	0.211310206234381	pearson	1	Ttest_pvalue	Coefficient_of_eigenassay	SVD_pCMs_dplus2CTa	NoPrepr	SVD	375	D_RNCT-NT5	N	Kept components	RNCT
Drug	Anthracycline	D_RNCT	Cell_line.NT5	Plate.99	C19orf12	0.7	0.0708069178385092	pearson	1	Ttest_pvalue	Coefficient_of_eigenassay	SVD_pCMs_dplus2CTa	NoPrepr	SVD	4770	D_RNCT-NT5	N	Kept components	RNCT
Drug	Anthracycline	D_RNCT	Cell_line.NT5	Plate.99	C19orf18	0.7	-0.0171835885130528	pearson	1	Ttest_pvalue	Coefficient_of_eigenassay	SVD_pCMs_dplus2CTa	NoPrepr	SVD	11676	D_RNCT-NT5	N	Kept components	RNCT
Drug	Anthracycline	D_RNCT	Cell_line.NT5	Plate.99	C19orf24	0.7	-0.0106306408700649	pearson	1	Ttest_pvalue	Coefficient_of_eigenassay	SVD_pCMs_dplus2CTa	NoPrepr	SVD	12860	D_RNCT-NT5	N	Kept components	RNCT
Drug	Anthracycline	D_RNCT	Cell_line.NT5	Plate.99	C19orf25	0.7	0.0644626814362333	pearson	1	Ttest_pvalue	Coefficient_of_eigenassay	SVD_pCMs_dplus2CTa	NoPrepr	SVD	5359	D_RNCT-NT5	N	Kept components	RNCT
Drug	Anthracycline	D_RNCT	Cell_line.NT5	Plate.99	C19orf38	0.7	0.0644898027346298	pearson	1	Ttest_pvalue	Coefficient_of_eigenassay	SVD_pCMs_dplus2CTa	NoPrepr	SVD	5356	D_RNCT-NT5	N	Kept components	RNCT
Drug	Anthracycline	D_RNCT	Cell_line.NT5	Plate.99	C19orf44	0.7	0.0397184837085151	pearson	1	Ttest_pvalue	Coefficient_of_eigenassay	SVD_pCMs_dplus2CTa	NoPrepr	SVD	8180	D_RNCT-NT5	N	Kept components	RNCT
Drug	Anthracycline	D_RNCT	Cell_line.NT5	Plate.99	C19orf47	0.7	-0.0495708274146134	pearson	1	Ttest_pvalue	Coefficient_of_eigenassay	SVD_pCMs_dplus2CTa	NoPrepr	SVD	6974	D_RNCT-NT5	N	Kept components	RNCT
Drug	Anthracycline	D_RNCT	Cell_line.NT5	Plate.99	C19orf48	0.7	-0.0725568326089567	pearson	1	Ttest_pvalue	Coefficient_of_eigenassay	SVD_pCMs_dplus2CTa	NoPrepr	SVD	4618	D_RNCT-NT5	N	Kept components	RNCT
Drug	Anthracycline	D_RNCT	Cell_line.NT5	Plate.99	C19orf53	0.7	-0.042711220381176	pearson	1	Ttest_pvalue	Coefficient_of_eigenassay	SVD_pCMs_dplus2CTa	NoPrepr	SVD	7785	D_RNCT-NT5	N	Kept components	RNCT
Drug	Anthracycline	D_RNCT	Cell_line.NT5	Plate.99	C19orf54	0.7	-0.131552160400842	pearson	1	Ttest_pvalue	Coefficient_of_eigenassay	SVD_pCMs_dplus2CTa	NoPrepr	SVD	1513	D_RNCT-NT5	N	Kept components	RNCT
Drug	Anthracycline	D_RNCT	Cell_line.NT5	Plate.99	C19orf57	0.7	0.0162608306791496	pearson	1	Ttest_pvalue	Coefficient_of_eigenassay	SVD_pCMs_dplus2CTa	NoPrepr	SVD	11827	D_RNCT-NT5	N	Kept components	RNCT
Drug	Anthracycline	D_RNCT	Cell_line.NT5	Plate.99	C19orf66	0.7	-0.00727282116049286	pearson	1	Ttest_pvalue	Coefficient_of_eigenassay	SVD_pCMs_dplus2CTa	NoPrepr	SVD	13516	D_RNCT-NT5	N	Kept components	RNCT
Drug	Anthracycline	D_RNCT	Cell_line.NT5	Plate.99	C19orf70	0.7	0.159297807161517	pearson	1	Ttest_pvalue	Coefficient_of_eigenassay	SVD_pCMs_dplus2CTa	NoPrepr	SVD	870	D_RNCT-NT5	N	Kept components	RNCT
Drug	Anthracycline	D_RNCT	Cell_line.NT5	Plate.99	C19orf71	0.7	0.0493462564939451	pearson	1	Ttest_pvalue	Coefficient_of_eigenassay	SVD_pCMs_dplus2CTa	NoPrepr	SVD	6999	D_RNCT-NT5	N	Kept components	RNCT
Drug	Anthracycline	D_RNCT	Cell_line.NT5	Plate.99	C19orf73	0.7	0.0527472069752649	pearson	1	Ttest_pvalue	Coefficient_of_eigenassay	SVD_pCMs_dplus2CTa	NoPrepr	SVD	6602	D_RNCT-NT5	N	Kept components	RNCT
Drug	Anthracycline	D_RNCT	Cell_line.NT5	Plate.99	C19orf81	0.7	-0.235265431665011	pearson	1	Ttest_pvalue	Coefficient_of_eigenassay	SVD_pCMs_dplus2CTa	NoPrepr	SVD	262	D_RNCT-NT5	N	Kept components	RNCT
Drug	Anthracycline	D_RNCT	Cell_line.NT5	Plate.99	C1D	0.7	0.0521056341957577	pearson	1	Ttest_pvalue	Coefficient_of_eigenassay	SVD_pCMs_dplus2CTa	NoPrepr	SVD	6661	D_RNCT-NT5	N	Kept components	RNCT
Drug	Anthracycline	D_RNCT	Cell_line.NT5	Plate.99	C1GALT1	0.7	-0.0295492698222966	pearson	1	Ttest_pvalue	Coefficient_of_eigenassay	SVD_pCMs_dplus2CTa	NoPrepr	SVD	9643	D_RNCT-NT5	N	Kept components	RNCT
Drug	Anthracycline	D_RNCT	Cell_line.NT5	Plate.99	C1GALT1C1	0.7	0.052653637003582	pearson	1	Ttest_pvalue	Coefficient_of_eigenassay	SVD_pCMs_dplus2CTa	NoPrepr	SVD	6610	D_RNCT-NT5	N	Kept components	RNCT
Drug	Anthracycline	D_RNCT	Cell_line.NT5	Plate.99	C1orf105	0.7	0.0301799884692313	pearson	1	Ttest_pvalue	Coefficient_of_eigenassay	SVD_pCMs_dplus2CTa	NoPrepr	SVD	9565	D_RNCT-NT5	N	Kept components	RNCT
Drug	Anthracycline	D_RNCT	Cell_line.NT5	Plate.99	C1orf109	0.7	-0.0059493572215252	pearson	1	Ttest_pvalue	Coefficient_of_eigenassay	SVD_pCMs_dplus2CTa	NoPrepr	SVD	13780	D_RNCT-NT5	N	Kept components	RNCT
Drug	Anthracycline	D_RNCT	Cell_line.NT5	Plate.99	C1orf112	0.7	-0.0346871261884415	pearson	1	Ttest_pvalue	Coefficient_of_eigenassay	SVD_pCMs_dplus2CTa	NoPrepr	SVD	8913	D_RNCT-NT5	N	Kept components	RNCT
Drug	Anthracycline	D_RNCT	Cell_line.NT5	Plate.99	C1orf115	0.7	0.115083746814507	pearson	1	Ttest_pvalue	Coefficient_of_eigenassay	SVD_pCMs_dplus2CTa	NoPrepr	SVD	2086	D_RNCT-NT5	N	Kept components	RNCT
Drug	Anthracycline	D_RNCT	Cell_line.NT5	Plate.99	C1orf122	0.7	0.075238860598635	pearson	1	Ttest_pvalue	Coefficient_of_eigenassay	SVD_pCMs_dplus2CTa	NoPrepr	SVD	4362	D_RNCT-NT5	N	Kept components	RNCT
Drug	Anthracycline	D_RNCT	Cell_line.NT5	Plate.99	C1orf123	0.7	0.115642643741554	pearson	1	Ttest_pvalue	Coefficient_of_eigenassay	SVD_pCMs_dplus2CTa	NoPrepr	SVD	2061	D_RNCT-NT5	N	Kept components	RNCT
Drug	Anthracycline	D_RNCT	Cell_line.NT5	Plate.99	C1orf127	0.7	-0.103570517134234	pearson	1	Ttest_pvalue	Coefficient_of_eigenassay	SVD_pCMs_dplus2CTa	NoPrepr	SVD	2594	D_RNCT-NT5	N	Kept components	RNCT
Drug	Anthracycline	D_RNCT	Cell_line.NT5	Plate.99	C1orf131	0.7	-0.067437863636309	pearson	1	Ttest_pvalue	Coefficient_of_eigenassay	SVD_pCMs_dplus2CTa	NoPrepr	SVD	5062	D_RNCT-NT5	N	Kept components	RNCT
Drug	Anthracycline	D_RNCT	Cell_line.NT5	Plate.99	C1orf158	0.7	0.0340640512860539	pearson	1	Ttest_pvalue	Coefficient_of_eigenassay	SVD_pCMs_dplus2CTa	NoPrepr	SVD	9021	D_RNCT-NT5	N	Kept components	RNCT
Drug	Anthracycline	D_RNCT	Cell_line.NT5	Plate.99	C1orf159	0.7	-0.0481726696015716	pearson	1	Ttest_pvalue	Coefficient_of_eigenassay	SVD_pCMs_dplus2CTa	NoPrepr	SVD	7134	D_RNCT-NT5	N	Kept components	RNCT
Drug	Anthracycline	D_RNCT	Cell_line.NT5	Plate.99	C1orf162	0.7	0.0240848068163708	pearson	1	Ttest_pvalue	Coefficient_of_eigenassay	SVD_pCMs_dplus2CTa	NoPrepr	SVD	10487	D_RNCT-NT5	N	Kept components	RNCT
Drug	Anthracycline	D_RNCT	Cell_line.NT5	Plate.99	C1orf174	0.7	-0.00252895723022659	pearson	1	Ttest_pvalue	Coefficient_of_eigenassay	SVD_pCMs_dplus2CTa	NoPrepr	SVD	14580	D_RNCT-NT5	N	Kept components	RNCT
Drug	Anthracycline	D_RNCT	Cell_line.NT5	Plate.99	C1orf189	0.7	-0.00563996276417459	pearson	1	Ttest_pvalue	Coefficient_of_eigenassay	SVD_pCMs_dplus2CTa	NoPrepr	SVD	13842	D_RNCT-NT5	N	Kept components	RNCT
Drug	Anthracycline	D_RNCT	Cell_line.NT5	Plate.99	C1orf194	0.7	-0.0111035087196143	pearson	1	Ttest_pvalue	Coefficient_of_eigenassay	SVD_pCMs_dplus2CTa	NoPrepr	SVD	12772	D_RNCT-NT5	N	Kept components	RNCT
Drug	Anthracycline	D_RNCT	Cell_line.NT5	Plate.99	C1orf195	0.7	0.00165305827155335	pearson	1	Ttest_pvalue	Coefficient_of_eigenassay	SVD_pCMs_dplus2CTa	NoPrepr	SVD	14803	D_RNCT-NT5	N	Kept components	RNCT
Drug	Anthracycline	D_RNCT	Cell_line.NT5	Plate.99	C1orf198	0.7	-0.0790641378529361	pearson	1	Ttest_pvalue	Coefficient_of_eigenassay	SVD_pCMs_dplus2CTa	NoPrepr	SVD	4073	D_RNCT-NT5	N	Kept components	RNCT
Drug	Anthracycline	D_RNCT	Cell_line.NT5	Plate.99	C1orf21	0.7	-0.0322145654109857	pearson	1	Ttest_pvalue	Coefficient_of_eigenassay	SVD_pCMs_dplus2CTa	NoPrepr	SVD	9279	D_RNCT-NT5	N	Kept components	RNCT
Drug	Anthracycline	D_RNCT	Cell_line.NT5	Plate.99	C1orf216	0.7	0.0230870494652286	pearson	1	Ttest_pvalue	Coefficient_of_eigenassay	SVD_pCMs_dplus2CTa	NoPrepr	SVD	10656	D_RNCT-NT5	N	Kept components	RNCT
Drug	Anthracycline	D_RNCT	Cell_line.NT5	Plate.99	C1orf226	0.7	0.0236954316340167	pearson	1	Ttest_pvalue	Coefficient_of_eigenassay	SVD_pCMs_dplus2CTa	NoPrepr	SVD	10554	D_RNCT-NT5	N	Kept components	RNCT
Drug	Anthracycline	D_RNCT	Cell_line.NT5	Plate.99	C1orf229	0.7	-0.0603078945822988	pearson	1	Ttest_pvalue	Coefficient_of_eigenassay	SVD_pCMs_dplus2CTa	NoPrepr	SVD	5768	D_RNCT-NT5	N	Kept components	RNCT
Drug	Anthracycline	D_RNCT	Cell_line.NT5	Plate.99	C1orf35	0.7	-0.00040760439450211	pearson	1	Ttest_pvalue	Coefficient_of_eigenassay	SVD_pCMs_dplus2CTa	NoPrepr	SVD	15164	D_RNCT-NT5	N	Kept components	RNCT
Drug	Anthracycline	D_RNCT	Cell_line.NT5	Plate.99	C1orf43	0.7	-0.0462351498052195	pearson	1	Ttest_pvalue	Coefficient_of_eigenassay	SVD_pCMs_dplus2CTa	NoPrepr	SVD	7364	D_RNCT-NT5	N	Kept components	RNCT
Drug	Anthracycline	D_RNCT	Cell_line.NT5	Plate.99	C1orf50	0.7	-0.0175558836423067	pearson	1	Ttest_pvalue	Coefficient_of_eigenassay	SVD_pCMs_dplus2CTa	NoPrepr	SVD	11605	D_RNCT-NT5	N	Kept components	RNCT
Drug	Anthracycline	D_RNCT	Cell_line.NT5	Plate.99	C1orf52	0.7	-0.000195503932433912	pearson	1	Ttest_pvalue	Coefficient_of_eigenassay	SVD_pCMs_dplus2CTa	NoPrepr	SVD	15235	D_RNCT-NT5	N	Kept components	RNCT
Drug	Anthracycline	D_RNCT	Cell_line.NT5	Plate.99	C1orf53	0.7	-0.136356309951275	pearson	1	Ttest_pvalue	Coefficient_of_eigenassay	SVD_pCMs_dplus2CTa	NoPrepr	SVD	1366	D_RNCT-NT5	N	Kept components	RNCT
Drug	Anthracycline	D_RNCT	Cell_line.NT5	Plate.99	C1orf54	0.7	0.0446939835233707	pearson	1	Ttest_pvalue	Coefficient_of_eigenassay	SVD_pCMs_dplus2CTa	NoPrepr	SVD	7556	D_RNCT-NT5	N	Kept components	RNCT
Drug	Anthracycline	D_RNCT	Cell_line.NT5	Plate.99	C1orf56	0.7	0.00657625631272535	pearson	1	Ttest_pvalue	Coefficient_of_eigenassay	SVD_pCMs_dplus2CTa	NoPrepr	SVD	13641	D_RNCT-NT5	N	Kept components	RNCT
Drug	Anthracycline	D_RNCT	Cell_line.NT5	Plate.99	C1orf61	0.7	0.253389220471289	pearson	1	Ttest_pvalue	Coefficient_of_eigenassay	SVD_pCMs_dplus2CTa	NoPrepr	SVD	204	D_RNCT-NT5	N	Kept components	RNCT
Drug	Anthracycline	D_RNCT	Cell_line.NT5	Plate.99	C1orf74	0.7	0.0638656518069442	pearson	1	Ttest_pvalue	Coefficient_of_eigenassay	SVD_pCMs_dplus2CTa	NoPrepr	SVD	5413	D_RNCT-NT5	N	Kept components	RNCT
Drug	Anthracycline	D_RNCT	Cell_line.NT5	Plate.99	C1QBP	0.7	-0.0600570397785931	pearson	1	Ttest_pvalue	Coefficient_of_eigenassay	SVD_pCMs_dplus2CTa	NoPrepr	SVD	5792	D_RNCT-NT5	N	Kept components	RNCT
Drug	Anthracycline	D_RNCT	Cell_line.NT5	Plate.99	C1QL1	0.7	0.0576370395182899	pearson	1	Ttest_pvalue	Coefficient_of_eigenassay	SVD_pCMs_dplus2CTa	NoPrepr	SVD	6021	D_RNCT-NT5	N	Kept components	RNCT
Drug	Anthracycline	D_RNCT	Cell_line.NT5	Plate.99	C1QL3	0.7	-0.0129147646969519	pearson	1	Ttest_pvalue	Coefficient_of_eigenassay	SVD_pCMs_dplus2CTa	NoPrepr	SVD	12416	D_RNCT-NT5	N	Kept components	RNCT
Drug	Anthracycline	D_RNCT	Cell_line.NT5	Plate.99	C1QL4	0.7	0.0507990083373562	pearson	1	Ttest_pvalue	Coefficient_of_eigenassay	SVD_pCMs_dplus2CTa	NoPrepr	SVD	6821	D_RNCT-NT5	N	Kept components	RNCT
Drug	Anthracycline	D_RNCT	Cell_line.NT5	Plate.99	C1QTNF1	0.7	-0.0715437299376301	pearson	1	Ttest_pvalue	Coefficient_of_eigenassay	SVD_pCMs_dplus2CTa	NoPrepr	SVD	4709	D_RNCT-NT5	N	Kept components	RNCT
Drug	Anthracycline	D_RNCT	Cell_line.NT5	Plate.99	C1QTNF12	0.7	-0.0782893115229596	pearson	1	Ttest_pvalue	Coefficient_of_eigenassay	SVD_pCMs_dplus2CTa	NoPrepr	SVD	4125	D_RNCT-NT5	N	Kept components	RNCT
Drug	Anthracycline	D_RNCT	Cell_line.NT5	Plate.99	C1QTNF2	0.7	-0.0675049323697037	pearson	1	Ttest_pvalue	Coefficient_of_eigenassay	SVD_pCMs_dplus2CTa	NoPrepr	SVD	5050	D_RNCT-NT5	N	Kept components	RNCT
Drug	Anthracycline	D_RNCT	Cell_line.NT5	Plate.99	C1QTNF3	0.7	0.0157068253215307	pearson	1	Ttest_pvalue	Coefficient_of_eigenassay	SVD_pCMs_dplus2CTa	NoPrepr	SVD	11935	D_RNCT-NT5	N	Kept components	RNCT
Drug	Anthracycline	D_RNCT	Cell_line.NT5	Plate.99	C1QTNF4	0.7	0.0994274121519592	pearson	1	Ttest_pvalue	Coefficient_of_eigenassay	SVD_pCMs_dplus2CTa	NoPrepr	SVD	2788	D_RNCT-NT5	N	Kept components	RNCT
Drug	Anthracycline	D_RNCT	Cell_line.NT5	Plate.99	C1QTNF6	0.7	0.0335529541481475	pearson	1	Ttest_pvalue	Coefficient_of_eigenassay	SVD_pCMs_dplus2CTa	NoPrepr	SVD	9098	D_RNCT-NT5	N	Kept components	RNCT
Drug	Anthracycline	D_RNCT	Cell_line.NT5	Plate.99	C1QTNF7	0.7	-0.0156603146182952	pearson	1	Ttest_pvalue	Coefficient_of_eigenassay	SVD_pCMs_dplus2CTa	NoPrepr	SVD	11946	D_RNCT-NT5	N	Kept components	RNCT
Drug	Anthracycline	D_RNCT	Cell_line.NT5	Plate.99	C1QTNF8	0.7	0.00222065825048317	pearson	1	Ttest_pvalue	Coefficient_of_eigenassay	SVD_pCMs_dplus2CTa	NoPrepr	SVD	14656	D_RNCT-NT5	N	Kept components	RNCT
Drug	Anthracycline	D_RNCT	Cell_line.NT5	Plate.99	C1R	0.7	-0.0491988212308367	pearson	1	Ttest_pvalue	Coefficient_of_eigenassay	SVD_pCMs_dplus2CTa	NoPrepr	SVD	7011	D_RNCT-NT5	N	Kept components	RNCT
Drug	Anthracycline	D_RNCT	Cell_line.NT5	Plate.99	C1RL	0.7	-0.0285521995299161	pearson	1	Ttest_pvalue	Coefficient_of_eigenassay	SVD_pCMs_dplus2CTa	NoPrepr	SVD	9785	D_RNCT-NT5	N	Kept components	RNCT
Drug	Anthracycline	D_RNCT	Cell_line.NT5	Plate.99	C1S	0.7	-0.0967810407465389	pearson	1	Ttest_pvalue	Coefficient_of_eigenassay	SVD_pCMs_dplus2CTa	NoPrepr	SVD	2930	D_RNCT-NT5	N	Kept components	RNCT
Drug	Anthracycline	D_RNCT	Cell_line.NT5	Plate.99	C20orf194	0.7	0.0137477896266248	pearson	1	Ttest_pvalue	Coefficient_of_eigenassay	SVD_pCMs_dplus2CTa	NoPrepr	SVD	12255	D_RNCT-NT5	N	Kept components	RNCT
Drug	Anthracycline	D_RNCT	Cell_line.NT5	Plate.99	C20orf203	0.7	0.0544260436828166	pearson	1	Ttest_pvalue	Coefficient_of_eigenassay	SVD_pCMs_dplus2CTa	NoPrepr	SVD	6405	D_RNCT-NT5	N	Kept components	RNCT
Drug	Anthracycline	D_RNCT	Cell_line.NT5	Plate.99	C20orf27	0.7	0.151615505205447	pearson	1	Ttest_pvalue	Coefficient_of_eigenassay	SVD_pCMs_dplus2CTa	NoPrepr	SVD	1017	D_RNCT-NT5	N	Kept components	RNCT
Drug	Anthracycline	D_RNCT	Cell_line.NT5	Plate.99	C20orf96	0.7	0.0548374908892721	pearson	1	Ttest_pvalue	Coefficient_of_eigenassay	SVD_pCMs_dplus2CTa	NoPrepr	SVD	6366	D_RNCT-NT5	N	Kept components	RNCT
Drug	Anthracycline	D_RNCT	Cell_line.NT5	Plate.99	C21orf2	0.7	0.0165371227784078	pearson	1	Ttest_pvalue	Coefficient_of_eigenassay	SVD_pCMs_dplus2CTa	NoPrepr	SVD	11780	D_RNCT-NT5	N	Kept components	RNCT
Drug	Anthracycline	D_RNCT	Cell_line.NT5	Plate.99	C21orf58	0.7	0.0586436067150972	pearson	1	Ttest_pvalue	Coefficient_of_eigenassay	SVD_pCMs_dplus2CTa	NoPrepr	SVD	5926	D_RNCT-NT5	N	Kept components	RNCT
Drug	Anthracycline	D_RNCT	Cell_line.NT5	Plate.99	C21orf91	0.7	0.0433778325996268	pearson	1	Ttest_pvalue	Coefficient_of_eigenassay	SVD_pCMs_dplus2CTa	NoPrepr	SVD	7715	D_RNCT-NT5	N	Kept components	RNCT
Drug	Anthracycline	D_RNCT	Cell_line.NT5	Plate.99	C22orf15	0.7	0.0212175911592183	pearson	1	Ttest_pvalue	Coefficient_of_eigenassay	SVD_pCMs_dplus2CTa	NoPrepr	SVD	10981	D_RNCT-NT5	N	Kept components	RNCT
Drug	Anthracycline	D_RNCT	Cell_line.NT5	Plate.99	C22orf23	0.7	0.0936015479425753	pearson	1	Ttest_pvalue	Coefficient_of_eigenassay	SVD_pCMs_dplus2CTa	NoPrepr	SVD	3108	D_RNCT-NT5	N	Kept components	RNCT
Drug	Anthracycline	D_RNCT	Cell_line.NT5	Plate.99	C22orf24	0.7	0.00430304811434094	pearson	1	Ttest_pvalue	Coefficient_of_eigenassay	SVD_pCMs_dplus2CTa	NoPrepr	SVD	14148	D_RNCT-NT5	N	Kept components	RNCT
Drug	Anthracycline	D_RNCT	Cell_line.NT5	Plate.99	C22orf31	0.7	-0.0306585063059963	pearson	1	Ttest_pvalue	Coefficient_of_eigenassay	SVD_pCMs_dplus2CTa	NoPrepr	SVD	9499	D_RNCT-NT5	N	Kept components	RNCT
Drug	Anthracycline	D_RNCT	Cell_line.NT5	Plate.99	C22orf39	0.7	0.0955551947627516	pearson	1	Ttest_pvalue	Coefficient_of_eigenassay	SVD_pCMs_dplus2CTa	NoPrepr	SVD	3007	D_RNCT-NT5	N	Kept components	RNCT
Drug	Anthracycline	D_RNCT	Cell_line.NT5	Plate.99	C22orf42	0.7	0.0143410911007804	pearson	1	Ttest_pvalue	Coefficient_of_eigenassay	SVD_pCMs_dplus2CTa	NoPrepr	SVD	12156	D_RNCT-NT5	N	Kept components	RNCT
Drug	Anthracycline	D_RNCT	Cell_line.NT5	Plate.99	C22orf46	0.7	-0.170157360636869	pearson	1	Ttest_pvalue	Coefficient_of_eigenassay	SVD_pCMs_dplus2CTa	NoPrepr	SVD	713	D_RNCT-NT5	N	Kept components	RNCT
Drug	Anthracycline	D_RNCT	Cell_line.NT5	Plate.99	C2CD2	0.7	0.00138454226059877	pearson	1	Ttest_pvalue	Coefficient_of_eigenassay	SVD_pCMs_dplus2CTa	NoPrepr	SVD	14878	D_RNCT-NT5	N	Kept components	RNCT
Drug	Anthracycline	D_RNCT	Cell_line.NT5	Plate.99	C2CD2L	0.7	-0.0965249161705022	pearson	1	Ttest_pvalue	Coefficient_of_eigenassay	SVD_pCMs_dplus2CTa	NoPrepr	SVD	2947	D_RNCT-NT5	N	Kept components	RNCT
Drug	Anthracycline	D_RNCT	Cell_line.NT5	Plate.99	C2CD3	0.7	-0.0357134811868057	pearson	1	Ttest_pvalue	Coefficient_of_eigenassay	SVD_pCMs_dplus2CTa	NoPrepr	SVD	8758	D_RNCT-NT5	N	Kept components	RNCT
Drug	Anthracycline	D_RNCT	Cell_line.NT5	Plate.99	C2CD4C	0.7	0.0924153621890997	pearson	1	Ttest_pvalue	Coefficient_of_eigenassay	SVD_pCMs_dplus2CTa	NoPrepr	SVD	3187	D_RNCT-NT5	N	Kept components	RNCT
Drug	Anthracycline	D_RNCT	Cell_line.NT5	Plate.99	C2CD5	0.7	-0.0517707320452787	pearson	1	Ttest_pvalue	Coefficient_of_eigenassay	SVD_pCMs_dplus2CTa	NoPrepr	SVD	6713	D_RNCT-NT5	N	Kept components	RNCT
Drug	Anthracycline	D_RNCT	Cell_line.NT5	Plate.99	C2CD6	0.7	0.00482723931606208	pearson	1	Ttest_pvalue	Coefficient_of_eigenassay	SVD_pCMs_dplus2CTa	NoPrepr	SVD	14028	D_RNCT-NT5	N	Kept components	RNCT
Drug	Anthracycline	D_RNCT	Cell_line.NT5	Plate.99	C2orf15	0.7	-0.0106377333413383	pearson	1	Ttest_pvalue	Coefficient_of_eigenassay	SVD_pCMs_dplus2CTa	NoPrepr	SVD	12856	D_RNCT-NT5	N	Kept components	RNCT
Drug	Anthracycline	D_RNCT	Cell_line.NT5	Plate.99	C2orf16	0.7	0.0343186200514996	pearson	1	Ttest_pvalue	Coefficient_of_eigenassay	SVD_pCMs_dplus2CTa	NoPrepr	SVD	8980	D_RNCT-NT5	N	Kept components	RNCT
Drug	Anthracycline	D_RNCT	Cell_line.NT5	Plate.99	C2orf40	0.7	0.0425137343114271	pearson	1	Ttest_pvalue	Coefficient_of_eigenassay	SVD_pCMs_dplus2CTa	NoPrepr	SVD	7811	D_RNCT-NT5	N	Kept components	RNCT
Drug	Anthracycline	D_RNCT	Cell_line.NT5	Plate.99	C2orf42	0.7	-0.00712868965431272	pearson	1	Ttest_pvalue	Coefficient_of_eigenassay	SVD_pCMs_dplus2CTa	NoPrepr	SVD	13539	D_RNCT-NT5	N	Kept components	RNCT
Drug	Anthracycline	D_RNCT	Cell_line.NT5	Plate.99	C2orf48	0.7	-0.00149107180245989	pearson	1	Ttest_pvalue	Coefficient_of_eigenassay	SVD_pCMs_dplus2CTa	NoPrepr	SVD	14857	D_RNCT-NT5	N	Kept components	RNCT
Drug	Anthracycline	D_RNCT	Cell_line.NT5	Plate.99	C2orf49	0.7	0.016787250955966	pearson	1	Ttest_pvalue	Coefficient_of_eigenassay	SVD_pCMs_dplus2CTa	NoPrepr	SVD	11738	D_RNCT-NT5	N	Kept components	RNCT
Drug	Anthracycline	D_RNCT	Cell_line.NT5	Plate.99	C2orf50	0.7	0.00117628937211519	pearson	1	Ttest_pvalue	Coefficient_of_eigenassay	SVD_pCMs_dplus2CTa	NoPrepr	SVD	14949	D_RNCT-NT5	N	Kept components	RNCT
Drug	Anthracycline	D_RNCT	Cell_line.NT5	Plate.99	C2orf66	0.7	-0.00512992786098313	pearson	1	Ttest_pvalue	Coefficient_of_eigenassay	SVD_pCMs_dplus2CTa	NoPrepr	SVD	13953	D_RNCT-NT5	N	Kept components	RNCT
Drug	Anthracycline	D_RNCT	Cell_line.NT5	Plate.99	C2orf68	0.7	-0.195225771650952	pearson	1	Ttest_pvalue	Coefficient_of_eigenassay	SVD_pCMs_dplus2CTa	NoPrepr	SVD	476	D_RNCT-NT5	N	Kept components	RNCT
Drug	Anthracycline	D_RNCT	Cell_line.NT5	Plate.99	C2orf69	0.7	-0.0196925163542875	pearson	1	Ttest_pvalue	Coefficient_of_eigenassay	SVD_pCMs_dplus2CTa	NoPrepr	SVD	11221	D_RNCT-NT5	N	Kept components	RNCT
Drug	Anthracycline	D_RNCT	Cell_line.NT5	Plate.99	C2orf72	0.7	0.0663917499665166	pearson	1	Ttest_pvalue	Coefficient_of_eigenassay	SVD_pCMs_dplus2CTa	NoPrepr	SVD	5163	D_RNCT-NT5	N	Kept components	RNCT
Drug	Anthracycline	D_RNCT	Cell_line.NT5	Plate.99	C2orf74	0.7	-0.09059764753066	pearson	1	Ttest_pvalue	Coefficient_of_eigenassay	SVD_pCMs_dplus2CTa	NoPrepr	SVD	3283	D_RNCT-NT5	N	Kept components	RNCT
Drug	Anthracycline	D_RNCT	Cell_line.NT5	Plate.99	C2orf76	0.7	0.00206662535680187	pearson	1	Ttest_pvalue	Coefficient_of_eigenassay	SVD_pCMs_dplus2CTa	NoPrepr	SVD	14702	D_RNCT-NT5	N	Kept components	RNCT
Drug	Anthracycline	D_RNCT	Cell_line.NT5	Plate.99	C2orf80	0.7	-0.00241664805794771	pearson	1	Ttest_pvalue	Coefficient_of_eigenassay	SVD_pCMs_dplus2CTa	NoPrepr	SVD	14608	D_RNCT-NT5	N	Kept components	RNCT
Drug	Anthracycline	D_RNCT	Cell_line.NT5	Plate.99	C2orf81	0.7	0.0922905818625811	pearson	1	Ttest_pvalue	Coefficient_of_eigenassay	SVD_pCMs_dplus2CTa	NoPrepr	SVD	3194	D_RNCT-NT5	N	Kept components	RNCT
Drug	Anthracycline	D_RNCT	Cell_line.NT5	Plate.99	C2orf88	0.7	0.0433004931600627	pearson	1	Ttest_pvalue	Coefficient_of_eigenassay	SVD_pCMs_dplus2CTa	NoPrepr	SVD	7720	D_RNCT-NT5	N	Kept components	RNCT
Drug	Anthracycline	D_RNCT	Cell_line.NT5	Plate.99	C2orf91	0.7	-0.0115031532134522	pearson	1	Ttest_pvalue	Coefficient_of_eigenassay	SVD_pCMs_dplus2CTa	NoPrepr	SVD	12692	D_RNCT-NT5	N	Kept components	RNCT
Drug	Anthracycline	D_RNCT	Cell_line.NT5	Plate.99	C3	0.7	-0.665575924461374	pearson	1	Ttest_pvalue	Coefficient_of_eigenassay	SVD_pCMs_dplus2CTa	NoPrepr	SVD	5	D_RNCT-NT5	N	Kept components	RNCT
Drug	Anthracycline	D_RNCT	Cell_line.NT5	Plate.99	C3orf14	0.7	-0.0484318734202411	pearson	1	Ttest_pvalue	Coefficient_of_eigenassay	SVD_pCMs_dplus2CTa	NoPrepr	SVD	7098	D_RNCT-NT5	N	Kept components	RNCT
Drug	Anthracycline	D_RNCT	Cell_line.NT5	Plate.99	C3orf18	0.7	0.00923384872597329	pearson	1	Ttest_pvalue	Coefficient_of_eigenassay	SVD_pCMs_dplus2CTa	NoPrepr	SVD	13127	D_RNCT-NT5	N	Kept components	RNCT
Drug	Anthracycline	D_RNCT	Cell_line.NT5	Plate.99	C3orf20	0.7	0.0567694089191057	pearson	1	Ttest_pvalue	Coefficient_of_eigenassay	SVD_pCMs_dplus2CTa	NoPrepr	SVD	6128	D_RNCT-NT5	N	Kept components	RNCT
Drug	Anthracycline	D_RNCT	Cell_line.NT5	Plate.99	C3orf22	0.7	0.0016352412504313	pearson	1	Ttest_pvalue	Coefficient_of_eigenassay	SVD_pCMs_dplus2CTa	NoPrepr	SVD	14811	D_RNCT-NT5	N	Kept components	RNCT
Drug	Anthracycline	D_RNCT	Cell_line.NT5	Plate.99	C3orf33	0.7	0.0252244855151186	pearson	1	Ttest_pvalue	Coefficient_of_eigenassay	SVD_pCMs_dplus2CTa	NoPrepr	SVD	10311	D_RNCT-NT5	N	Kept components	RNCT
Drug	Anthracycline	D_RNCT	Cell_line.NT5	Plate.99	C3orf35	0.7	-0.0969993582153449	pearson	1	Ttest_pvalue	Coefficient_of_eigenassay	SVD_pCMs_dplus2CTa	NoPrepr	SVD	2922	D_RNCT-NT5	N	Kept components	RNCT
Drug	Anthracycline	D_RNCT	Cell_line.NT5	Plate.99	C3orf38	0.7	0.0178552221473263	pearson	1	Ttest_pvalue	Coefficient_of_eigenassay	SVD_pCMs_dplus2CTa	NoPrepr	SVD	11560	D_RNCT-NT5	N	Kept components	RNCT
Drug	Anthracycline	D_RNCT	Cell_line.NT5	Plate.99	C3orf52	0.7	0.0629296049079309	pearson	1	Ttest_pvalue	Coefficient_of_eigenassay	SVD_pCMs_dplus2CTa	NoPrepr	SVD	5494	D_RNCT-NT5	N	Kept components	RNCT
Drug	Anthracycline	D_RNCT	Cell_line.NT5	Plate.99	C3orf58	0.7	-0.068357275125589	pearson	1	Ttest_pvalue	Coefficient_of_eigenassay	SVD_pCMs_dplus2CTa	NoPrepr	SVD	4975	D_RNCT-NT5	N	Kept components	RNCT
Drug	Anthracycline	D_RNCT	Cell_line.NT5	Plate.99	C3orf62	0.7	-0.0209827950137341	pearson	1	Ttest_pvalue	Coefficient_of_eigenassay	SVD_pCMs_dplus2CTa	NoPrepr	SVD	11027	D_RNCT-NT5	N	Kept components	RNCT
Drug	Anthracycline	D_RNCT	Cell_line.NT5	Plate.99	C3orf67	0.7	-0.0147219721524716	pearson	1	Ttest_pvalue	Coefficient_of_eigenassay	SVD_pCMs_dplus2CTa	NoPrepr	SVD	12098	D_RNCT-NT5	N	Kept components	RNCT
Drug	Anthracycline	D_RNCT	Cell_line.NT5	Plate.99	C3orf70	0.7	-0.126752259097841	pearson	1	Ttest_pvalue	Coefficient_of_eigenassay	SVD_pCMs_dplus2CTa	NoPrepr	SVD	1653	D_RNCT-NT5	N	Kept components	RNCT
Drug	Anthracycline	D_RNCT	Cell_line.NT5	Plate.99	C3orf80	0.7	0.0058052991745105	pearson	1	Ttest_pvalue	Coefficient_of_eigenassay	SVD_pCMs_dplus2CTa	NoPrepr	SVD	13812	D_RNCT-NT5	N	Kept components	RNCT
Drug	Anthracycline	D_RNCT	Cell_line.NT5	Plate.99	C3orf84	0.7	0.00596159439612066	pearson	1	Ttest_pvalue	Coefficient_of_eigenassay	SVD_pCMs_dplus2CTa	NoPrepr	SVD	13774	D_RNCT-NT5	N	Kept components	RNCT
Drug	Anthracycline	D_RNCT	Cell_line.NT5	Plate.99	C4BPB	0.7	0.00193045606200878	pearson	1	Ttest_pvalue	Coefficient_of_eigenassay	SVD_pCMs_dplus2CTa	NoPrepr	SVD	14726	D_RNCT-NT5	N	Kept components	RNCT
Drug	Anthracycline	D_RNCT	Cell_line.NT5	Plate.99	C4orf19	0.7	0.0591415633349203	pearson	1	Ttest_pvalue	Coefficient_of_eigenassay	SVD_pCMs_dplus2CTa	NoPrepr	SVD	5874	D_RNCT-NT5	N	Kept components	RNCT
Drug	Anthracycline	D_RNCT	Cell_line.NT5	Plate.99	C4orf3	0.7	-0.0384919404226588	pearson	1	Ttest_pvalue	Coefficient_of_eigenassay	SVD_pCMs_dplus2CTa	NoPrepr	SVD	8362	D_RNCT-NT5	N	Kept components	RNCT
Drug	Anthracycline	D_RNCT	Cell_line.NT5	Plate.99	C4orf33	0.7	-0.0172714885199733	pearson	1	Ttest_pvalue	Coefficient_of_eigenassay	SVD_pCMs_dplus2CTa	NoPrepr	SVD	11664	D_RNCT-NT5	N	Kept components	RNCT
Drug	Anthracycline	D_RNCT	Cell_line.NT5	Plate.99	C4orf36	0.7	-0.00257226877907346	pearson	1	Ttest_pvalue	Coefficient_of_eigenassay	SVD_pCMs_dplus2CTa	NoPrepr	SVD	14563	D_RNCT-NT5	N	Kept components	RNCT
Drug	Anthracycline	D_RNCT	Cell_line.NT5	Plate.99	C4orf46	0.7	-0.00926494206715931	pearson	1	Ttest_pvalue	Coefficient_of_eigenassay	SVD_pCMs_dplus2CTa	NoPrepr	SVD	13121	D_RNCT-NT5	N	Kept components	RNCT
Drug	Anthracycline	D_RNCT	Cell_line.NT5	Plate.99	C4orf47	0.7	0.0105711838731805	pearson	1	Ttest_pvalue	Coefficient_of_eigenassay	SVD_pCMs_dplus2CTa	NoPrepr	SVD	12872	D_RNCT-NT5	N	Kept components	RNCT
Drug	Anthracycline	D_RNCT	Cell_line.NT5	Plate.99	C4orf48	0.7	0.244280479738646	pearson	1	Ttest_pvalue	Coefficient_of_eigenassay	SVD_pCMs_dplus2CTa	NoPrepr	SVD	230	D_RNCT-NT5	N	Kept components	RNCT
Drug	Anthracycline	D_RNCT	Cell_line.NT5	Plate.99	C4orf50	0.7	0.000196084389601646	pearson	1	Ttest_pvalue	Coefficient_of_eigenassay	SVD_pCMs_dplus2CTa	NoPrepr	SVD	15234	D_RNCT-NT5	N	Kept components	RNCT
Drug	Anthracycline	D_RNCT	Cell_line.NT5	Plate.99	C4orf51	0.7	-0.011938610140435	pearson	1	Ttest_pvalue	Coefficient_of_eigenassay	SVD_pCMs_dplus2CTa	NoPrepr	SVD	12601	D_RNCT-NT5	N	Kept components	RNCT
Drug	Anthracycline	D_RNCT	Cell_line.NT5	Plate.99	C5	0.7	0.0940190504253377	pearson	1	Ttest_pvalue	Coefficient_of_eigenassay	SVD_pCMs_dplus2CTa	NoPrepr	SVD	3088	D_RNCT-NT5	N	Kept components	RNCT
Drug	Anthracycline	D_RNCT	Cell_line.NT5	Plate.99	C5AR1	0.7	-0.0562350411224479	pearson	1	Ttest_pvalue	Coefficient_of_eigenassay	SVD_pCMs_dplus2CTa	NoPrepr	SVD	6198	D_RNCT-NT5	N	Kept components	RNCT
Drug	Anthracycline	D_RNCT	Cell_line.NT5	Plate.99	C5orf15	0.7	-0.0237379827270586	pearson	1	Ttest_pvalue	Coefficient_of_eigenassay	SVD_pCMs_dplus2CTa	NoPrepr	SVD	10546	D_RNCT-NT5	N	Kept components	RNCT
Drug	Anthracycline	D_RNCT	Cell_line.NT5	Plate.99	C5orf22	0.7	0.121328982895783	pearson	1	Ttest_pvalue	Coefficient_of_eigenassay	SVD_pCMs_dplus2CTa	NoPrepr	SVD	1836	D_RNCT-NT5	N	Kept components	RNCT
Drug	Anthracycline	D_RNCT	Cell_line.NT5	Plate.99	C5orf24	0.7	0.0755710579829462	pearson	1	Ttest_pvalue	Coefficient_of_eigenassay	SVD_pCMs_dplus2CTa	NoPrepr	SVD	4338	D_RNCT-NT5	N	Kept components	RNCT
Drug	Anthracycline	D_RNCT	Cell_line.NT5	Plate.99	C5orf30	0.7	0.00855207582530842	pearson	1	Ttest_pvalue	Coefficient_of_eigenassay	SVD_pCMs_dplus2CTa	NoPrepr	SVD	13270	D_RNCT-NT5	N	Kept components	RNCT
Drug	Anthracycline	D_RNCT	Cell_line.NT5	Plate.99	C5orf34	0.7	0.0358185532985343	pearson	1	Ttest_pvalue	Coefficient_of_eigenassay	SVD_pCMs_dplus2CTa	NoPrepr	SVD	8746	D_RNCT-NT5	N	Kept components	RNCT
Drug	Anthracycline	D_RNCT	Cell_line.NT5	Plate.99	C5orf38	0.7	0.0424229483073991	pearson	1	Ttest_pvalue	Coefficient_of_eigenassay	SVD_pCMs_dplus2CTa	NoPrepr	SVD	7821	D_RNCT-NT5	N	Kept components	RNCT
Drug	Anthracycline	D_RNCT	Cell_line.NT5	Plate.99	C5orf46	0.7	-0.0555985721044107	pearson	1	Ttest_pvalue	Coefficient_of_eigenassay	SVD_pCMs_dplus2CTa	NoPrepr	SVD	6274	D_RNCT-NT5	N	Kept components	RNCT
Drug	Anthracycline	D_RNCT	Cell_line.NT5	Plate.99	C5orf49	0.7	0.0602258756704928	pearson	1	Ttest_pvalue	Coefficient_of_eigenassay	SVD_pCMs_dplus2CTa	NoPrepr	SVD	5776	D_RNCT-NT5	N	Kept components	RNCT
Drug	Anthracycline	D_RNCT	Cell_line.NT5	Plate.99	C5orf51	0.7	0.021840692443373	pearson	1	Ttest_pvalue	Coefficient_of_eigenassay	SVD_pCMs_dplus2CTa	NoPrepr	SVD	10871	D_RNCT-NT5	N	Kept components	RNCT
Drug	Anthracycline	D_RNCT	Cell_line.NT5	Plate.99	C5orf63	0.7	-0.0231692516853613	pearson	1	Ttest_pvalue	Coefficient_of_eigenassay	SVD_pCMs_dplus2CTa	NoPrepr	SVD	10638	D_RNCT-NT5	N	Kept components	RNCT
Drug	Anthracycline	D_RNCT	Cell_line.NT5	Plate.99	C5orf64	0.7	0.0549055692734612	pearson	1	Ttest_pvalue	Coefficient_of_eigenassay	SVD_pCMs_dplus2CTa	NoPrepr	SVD	6359	D_RNCT-NT5	N	Kept components	RNCT
Drug	Anthracycline	D_RNCT	Cell_line.NT5	Plate.99	C5orf66	0.7	-0.0113367431441165	pearson	1	Ttest_pvalue	Coefficient_of_eigenassay	SVD_pCMs_dplus2CTa	NoPrepr	SVD	12731	D_RNCT-NT5	N	Kept components	RNCT
Drug	Anthracycline	D_RNCT	Cell_line.NT5	Plate.99	C6	0.7	0.00999192272124457	pearson	1	Ttest_pvalue	Coefficient_of_eigenassay	SVD_pCMs_dplus2CTa	NoPrepr	SVD	12981	D_RNCT-NT5	N	Kept components	RNCT
Drug	Anthracycline	D_RNCT	Cell_line.NT5	Plate.99	C6orf106	0.7	0.0107250921088732	pearson	1	Ttest_pvalue	Coefficient_of_eigenassay	SVD_pCMs_dplus2CTa	NoPrepr	SVD	12843	D_RNCT-NT5	N	Kept components	RNCT
Drug	Anthracycline	D_RNCT	Cell_line.NT5	Plate.99	C6orf118	0.7	-0.0655217312446571	pearson	1	Ttest_pvalue	Coefficient_of_eigenassay	SVD_pCMs_dplus2CTa	NoPrepr	SVD	5248	D_RNCT-NT5	N	Kept components	RNCT
Drug	Anthracycline	D_RNCT	Cell_line.NT5	Plate.99	C6orf120	0.7	-0.0857204657882016	pearson	1	Ttest_pvalue	Coefficient_of_eigenassay	SVD_pCMs_dplus2CTa	NoPrepr	SVD	3596	D_RNCT-NT5	N	Kept components	RNCT
Drug	Anthracycline	D_RNCT	Cell_line.NT5	Plate.99	C6orf132	0.7	-0.107186794796525	pearson	1	Ttest_pvalue	Coefficient_of_eigenassay	SVD_pCMs_dplus2CTa	NoPrepr	SVD	2443	D_RNCT-NT5	N	Kept components	RNCT
Drug	Anthracycline	D_RNCT	Cell_line.NT5	Plate.99	C6orf141	0.7	-0.0114984419921045	pearson	1	Ttest_pvalue	Coefficient_of_eigenassay	SVD_pCMs_dplus2CTa	NoPrepr	SVD	12694	D_RNCT-NT5	N	Kept components	RNCT
Drug	Anthracycline	D_RNCT	Cell_line.NT5	Plate.99	C6orf163	0.7	-0.142940972388537	pearson	1	Ttest_pvalue	Coefficient_of_eigenassay	SVD_pCMs_dplus2CTa	NoPrepr	SVD	1187	D_RNCT-NT5	N	Kept components	RNCT
Drug	Anthracycline	D_RNCT	Cell_line.NT5	Plate.99	C6orf201	0.7	0.0140434614412641	pearson	1	Ttest_pvalue	Coefficient_of_eigenassay	SVD_pCMs_dplus2CTa	NoPrepr	SVD	12202	D_RNCT-NT5	N	Kept components	RNCT
Drug	Anthracycline	D_RNCT	Cell_line.NT5	Plate.99	C6orf203	0.7	0.0600452063631132	pearson	1	Ttest_pvalue	Coefficient_of_eigenassay	SVD_pCMs_dplus2CTa	NoPrepr	SVD	5794	D_RNCT-NT5	N	Kept components	RNCT
Drug	Anthracycline	D_RNCT	Cell_line.NT5	Plate.99	C6orf223	0.7	0.0038691105324903	pearson	1	Ttest_pvalue	Coefficient_of_eigenassay	SVD_pCMs_dplus2CTa	NoPrepr	SVD	14252	D_RNCT-NT5	N	Kept components	RNCT
Drug	Anthracycline	D_RNCT	Cell_line.NT5	Plate.99	C6orf226	0.7	0.0303329862551563	pearson	1	Ttest_pvalue	Coefficient_of_eigenassay	SVD_pCMs_dplus2CTa	NoPrepr	SVD	9544	D_RNCT-NT5	N	Kept components	RNCT
Drug	Anthracycline	D_RNCT	Cell_line.NT5	Plate.99	C6orf52	0.7	0.0968507264363295	pearson	1	Ttest_pvalue	Coefficient_of_eigenassay	SVD_pCMs_dplus2CTa	NoPrepr	SVD	2925	D_RNCT-NT5	N	Kept components	RNCT
Drug	Anthracycline	D_RNCT	Cell_line.NT5	Plate.99	C6orf62	0.7	0.0843216537280449	pearson	1	Ttest_pvalue	Coefficient_of_eigenassay	SVD_pCMs_dplus2CTa	NoPrepr	SVD	3687	D_RNCT-NT5	N	Kept components	RNCT
Drug	Anthracycline	D_RNCT	Cell_line.NT5	Plate.99	C6orf89	0.7	-0.026020500252066	pearson	1	Ttest_pvalue	Coefficient_of_eigenassay	SVD_pCMs_dplus2CTa	NoPrepr	SVD	10185	D_RNCT-NT5	N	Kept components	RNCT
Drug	Anthracycline	D_RNCT	Cell_line.NT5	Plate.99	C7	0.7	-0.0281256042623986	pearson	1	Ttest_pvalue	Coefficient_of_eigenassay	SVD_pCMs_dplus2CTa	NoPrepr	SVD	9843	D_RNCT-NT5	N	Kept components	RNCT
Drug	Anthracycline	D_RNCT	Cell_line.NT5	Plate.99	C7orf25	0.7	0.0353480939888169	pearson	1	Ttest_pvalue	Coefficient_of_eigenassay	SVD_pCMs_dplus2CTa	NoPrepr	SVD	8816	D_RNCT-NT5	N	Kept components	RNCT
Drug	Anthracycline	D_RNCT	Cell_line.NT5	Plate.99	C7orf26	0.7	-0.0909995827571008	pearson	1	Ttest_pvalue	Coefficient_of_eigenassay	SVD_pCMs_dplus2CTa	NoPrepr	SVD	3263	D_RNCT-NT5	N	Kept components	RNCT
Drug	Anthracycline	D_RNCT	Cell_line.NT5	Plate.99	C7orf31	0.7	0.0718295381176215	pearson	1	Ttest_pvalue	Coefficient_of_eigenassay	SVD_pCMs_dplus2CTa	NoPrepr	SVD	4685	D_RNCT-NT5	N	Kept components	RNCT
Drug	Anthracycline	D_RNCT	Cell_line.NT5	Plate.99	C7orf43	0.7	0.0798862808247264	pearson	1	Ttest_pvalue	Coefficient_of_eigenassay	SVD_pCMs_dplus2CTa	NoPrepr	SVD	4007	D_RNCT-NT5	N	Kept components	RNCT
Drug	Anthracycline	D_RNCT	Cell_line.NT5	Plate.99	C7orf50	0.7	-0.0586804122356303	pearson	1	Ttest_pvalue	Coefficient_of_eigenassay	SVD_pCMs_dplus2CTa	NoPrepr	SVD	5921	D_RNCT-NT5	N	Kept components	RNCT
Drug	Anthracycline	D_RNCT	Cell_line.NT5	Plate.99	C7orf57	0.7	0.00731013678169164	pearson	1	Ttest_pvalue	Coefficient_of_eigenassay	SVD_pCMs_dplus2CTa	NoPrepr	SVD	13511	D_RNCT-NT5	N	Kept components	RNCT
Drug	Anthracycline	D_RNCT	Cell_line.NT5	Plate.99	C7orf61	0.7	-0.081694638936928	pearson	1	Ttest_pvalue	Coefficient_of_eigenassay	SVD_pCMs_dplus2CTa	NoPrepr	SVD	3886	D_RNCT-NT5	N	Kept components	RNCT
Drug	Anthracycline	D_RNCT	Cell_line.NT5	Plate.99	C7orf69	0.7	-0.0138275094564342	pearson	1	Ttest_pvalue	Coefficient_of_eigenassay	SVD_pCMs_dplus2CTa	NoPrepr	SVD	12239	D_RNCT-NT5	N	Kept components	RNCT
Drug	Anthracycline	D_RNCT	Cell_line.NT5	Plate.99	C8B	0.7	-0.00110780151671258	pearson	1	Ttest_pvalue	Coefficient_of_eigenassay	SVD_pCMs_dplus2CTa	NoPrepr	SVD	14969	D_RNCT-NT5	N	Kept components	RNCT
Drug	Anthracycline	D_RNCT	Cell_line.NT5	Plate.99	C8G	0.7	-0.0350390907374588	pearson	1	Ttest_pvalue	Coefficient_of_eigenassay	SVD_pCMs_dplus2CTa	NoPrepr	SVD	8854	D_RNCT-NT5	N	Kept components	RNCT
Drug	Anthracycline	D_RNCT	Cell_line.NT5	Plate.99	C8orf33	0.7	0.0214469567213287	pearson	1	Ttest_pvalue	Coefficient_of_eigenassay	SVD_pCMs_dplus2CTa	NoPrepr	SVD	10942	D_RNCT-NT5	N	Kept components	RNCT
Drug	Anthracycline	D_RNCT	Cell_line.NT5	Plate.99	C8orf34	0.7	-0.0190827439515112	pearson	1	Ttest_pvalue	Coefficient_of_eigenassay	SVD_pCMs_dplus2CTa	NoPrepr	SVD	11321	D_RNCT-NT5	N	Kept components	RNCT
Drug	Anthracycline	D_RNCT	Cell_line.NT5	Plate.99	C8orf37	0.7	-0.144347919661665	pearson	1	Ttest_pvalue	Coefficient_of_eigenassay	SVD_pCMs_dplus2CTa	NoPrepr	SVD	1163	D_RNCT-NT5	N	Kept components	RNCT
Drug	Anthracycline	D_RNCT	Cell_line.NT5	Plate.99	C8orf44	0.7	-0.0190626000422468	pearson	1	Ttest_pvalue	Coefficient_of_eigenassay	SVD_pCMs_dplus2CTa	NoPrepr	SVD	11325	D_RNCT-NT5	N	Kept components	RNCT
Drug	Anthracycline	D_RNCT	Cell_line.NT5	Plate.99	C8orf48	0.7	-0.200677004846451	pearson	1	Ttest_pvalue	Coefficient_of_eigenassay	SVD_pCMs_dplus2CTa	NoPrepr	SVD	444	D_RNCT-NT5	N	Kept components	RNCT
Drug	Anthracycline	D_RNCT	Cell_line.NT5	Plate.99	C8orf58	0.7	-0.024082401743409	pearson	1	Ttest_pvalue	Coefficient_of_eigenassay	SVD_pCMs_dplus2CTa	NoPrepr	SVD	10490	D_RNCT-NT5	N	Kept components	RNCT
Drug	Anthracycline	D_RNCT	Cell_line.NT5	Plate.99	C8orf59	0.7	0.230553248046021	pearson	1	Ttest_pvalue	Coefficient_of_eigenassay	SVD_pCMs_dplus2CTa	NoPrepr	SVD	288	D_RNCT-NT5	N	Kept components	RNCT
Drug	Anthracycline	D_RNCT	Cell_line.NT5	Plate.99	C8orf76	0.7	-0.0469517804219674	pearson	1	Ttest_pvalue	Coefficient_of_eigenassay	SVD_pCMs_dplus2CTa	NoPrepr	SVD	7267	D_RNCT-NT5	N	Kept components	RNCT
Drug	Anthracycline	D_RNCT	Cell_line.NT5	Plate.99	C8orf82	0.7	0.050843674503775	pearson	1	Ttest_pvalue	Coefficient_of_eigenassay	SVD_pCMs_dplus2CTa	NoPrepr	SVD	6810	D_RNCT-NT5	N	Kept components	RNCT
Drug	Anthracycline	D_RNCT	Cell_line.NT5	Plate.99	C8orf88	0.7	0.0246547882952961	pearson	1	Ttest_pvalue	Coefficient_of_eigenassay	SVD_pCMs_dplus2CTa	NoPrepr	SVD	10394	D_RNCT-NT5	N	Kept components	RNCT
Drug	Anthracycline	D_RNCT	Cell_line.NT5	Plate.99	C9orf106	0.7	0.00975132539055151	pearson	1	Ttest_pvalue	Coefficient_of_eigenassay	SVD_pCMs_dplus2CTa	NoPrepr	SVD	13021	D_RNCT-NT5	N	Kept components	RNCT
Drug	Anthracycline	D_RNCT	Cell_line.NT5	Plate.99	C9orf116	0.7	0.20571809906507	pearson	1	Ttest_pvalue	Coefficient_of_eigenassay	SVD_pCMs_dplus2CTa	NoPrepr	SVD	415	D_RNCT-NT5	N	Kept components	RNCT
Drug	Anthracycline	D_RNCT	Cell_line.NT5	Plate.99	C9orf131	0.7	0.310609779286981	pearson	1	Ttest_pvalue	Coefficient_of_eigenassay	SVD_pCMs_dplus2CTa	NoPrepr	SVD	94	D_RNCT-NT5	N	Kept components	RNCT
Drug	Anthracycline	D_RNCT	Cell_line.NT5	Plate.99	C9orf139	0.7	0.0342253217131426	pearson	1	Ttest_pvalue	Coefficient_of_eigenassay	SVD_pCMs_dplus2CTa	NoPrepr	SVD	8995	D_RNCT-NT5	N	Kept components	RNCT
Drug	Anthracycline	D_RNCT	Cell_line.NT5	Plate.99	C9orf152	0.7	-0.0317445350644084	pearson	1	Ttest_pvalue	Coefficient_of_eigenassay	SVD_pCMs_dplus2CTa	NoPrepr	SVD	9337	D_RNCT-NT5	N	Kept components	RNCT
Drug	Anthracycline	D_RNCT	Cell_line.NT5	Plate.99	C9orf153	0.7	0.0112871507438689	pearson	1	Ttest_pvalue	Coefficient_of_eigenassay	SVD_pCMs_dplus2CTa	NoPrepr	SVD	12744	D_RNCT-NT5	N	Kept components	RNCT
Drug	Anthracycline	D_RNCT	Cell_line.NT5	Plate.99	C9orf16	0.7	-0.0409961771514811	pearson	1	Ttest_pvalue	Coefficient_of_eigenassay	SVD_pCMs_dplus2CTa	NoPrepr	SVD	8021	D_RNCT-NT5	N	Kept components	RNCT
Drug	Anthracycline	D_RNCT	Cell_line.NT5	Plate.99	C9orf163	0.7	0.0281045784821827	pearson	1	Ttest_pvalue	Coefficient_of_eigenassay	SVD_pCMs_dplus2CTa	NoPrepr	SVD	9850	D_RNCT-NT5	N	Kept components	RNCT
Drug	Anthracycline	D_RNCT	Cell_line.NT5	Plate.99	C9orf24	0.7	0.0360885273755414	pearson	1	Ttest_pvalue	Coefficient_of_eigenassay	SVD_pCMs_dplus2CTa	NoPrepr	SVD	8703	D_RNCT-NT5	N	Kept components	RNCT
Drug	Anthracycline	D_RNCT	Cell_line.NT5	Plate.99	C9orf3	0.7	-0.0231937617672587	pearson	1	Ttest_pvalue	Coefficient_of_eigenassay	SVD_pCMs_dplus2CTa	NoPrepr	SVD	10631	D_RNCT-NT5	N	Kept components	RNCT
Drug	Anthracycline	D_RNCT	Cell_line.NT5	Plate.99	C9orf40	0.7	-0.0624987346426728	pearson	1	Ttest_pvalue	Coefficient_of_eigenassay	SVD_pCMs_dplus2CTa	NoPrepr	SVD	5546	D_RNCT-NT5	N	Kept components	RNCT
Drug	Anthracycline	D_RNCT	Cell_line.NT5	Plate.99	C9orf43	0.7	-0.0117646715584018	pearson	1	Ttest_pvalue	Coefficient_of_eigenassay	SVD_pCMs_dplus2CTa	NoPrepr	SVD	12646	D_RNCT-NT5	N	Kept components	RNCT
Drug	Anthracycline	D_RNCT	Cell_line.NT5	Plate.99	C9orf47	0.7	0.100101849661033	pearson	1	Ttest_pvalue	Coefficient_of_eigenassay	SVD_pCMs_dplus2CTa	NoPrepr	SVD	2743	D_RNCT-NT5	N	Kept components	RNCT
Drug	Anthracycline	D_RNCT	Cell_line.NT5	Plate.99	C9orf50	0.7	0.00845188449976278	pearson	1	Ttest_pvalue	Coefficient_of_eigenassay	SVD_pCMs_dplus2CTa	NoPrepr	SVD	13296	D_RNCT-NT5	N	Kept components	RNCT
Drug	Anthracycline	D_RNCT	Cell_line.NT5	Plate.99	C9orf64	0.7	-0.0107949470884581	pearson	1	Ttest_pvalue	Coefficient_of_eigenassay	SVD_pCMs_dplus2CTa	NoPrepr	SVD	12825	D_RNCT-NT5	N	Kept components	RNCT
Drug	Anthracycline	D_RNCT	Cell_line.NT5	Plate.99	C9orf72	0.7	0.118246687306148	pearson	1	Ttest_pvalue	Coefficient_of_eigenassay	SVD_pCMs_dplus2CTa	NoPrepr	SVD	1955	D_RNCT-NT5	N	Kept components	RNCT
Drug	Anthracycline	D_RNCT	Cell_line.NT5	Plate.99	C9orf78	0.7	-0.127663339148585	pearson	1	Ttest_pvalue	Coefficient_of_eigenassay	SVD_pCMs_dplus2CTa	NoPrepr	SVD	1633	D_RNCT-NT5	N	Kept components	RNCT
Drug	Anthracycline	D_RNCT	Cell_line.NT5	Plate.99	C9orf84	0.7	-0.00288985416182244	pearson	1	Ttest_pvalue	Coefficient_of_eigenassay	SVD_pCMs_dplus2CTa	NoPrepr	SVD	14492	D_RNCT-NT5	N	Kept components	RNCT
Drug	Anthracycline	D_RNCT	Cell_line.NT5	Plate.99	C9orf85	0.7	0.0471783883029219	pearson	1	Ttest_pvalue	Coefficient_of_eigenassay	SVD_pCMs_dplus2CTa	NoPrepr	SVD	7241	D_RNCT-NT5	N	Kept components	RNCT
Drug	Anthracycline	D_RNCT	Cell_line.NT5	Plate.99	CA10	0.7	-0.000253029236234224	pearson	1	Ttest_pvalue	Coefficient_of_eigenassay	SVD_pCMs_dplus2CTa	NoPrepr	SVD	15217	D_RNCT-NT5	N	Kept components	RNCT
Drug	Anthracycline	D_RNCT	Cell_line.NT5	Plate.99	CA11	0.7	-0.00656857909680416	pearson	1	Ttest_pvalue	Coefficient_of_eigenassay	SVD_pCMs_dplus2CTa	NoPrepr	SVD	13642	D_RNCT-NT5	N	Kept components	RNCT
Drug	Anthracycline	D_RNCT	Cell_line.NT5	Plate.99	CA12	0.7	0.0927468035244165	pearson	1	Ttest_pvalue	Coefficient_of_eigenassay	SVD_pCMs_dplus2CTa	NoPrepr	SVD	3159	D_RNCT-NT5	N	Kept components	RNCT
Drug	Anthracycline	D_RNCT	Cell_line.NT5	Plate.99	CA13	0.7	0.0600847139919397	pearson	1	Ttest_pvalue	Coefficient_of_eigenassay	SVD_pCMs_dplus2CTa	NoPrepr	SVD	5789	D_RNCT-NT5	N	Kept components	RNCT
Drug	Anthracycline	D_RNCT	Cell_line.NT5	Plate.99	CA14	0.7	0.0455296891009845	pearson	1	Ttest_pvalue	Coefficient_of_eigenassay	SVD_pCMs_dplus2CTa	NoPrepr	SVD	7448	D_RNCT-NT5	N	Kept components	RNCT
Drug	Anthracycline	D_RNCT	Cell_line.NT5	Plate.99	CA2	0.7	0.0146385145203176	pearson	1	Ttest_pvalue	Coefficient_of_eigenassay	SVD_pCMs_dplus2CTa	NoPrepr	SVD	12107	D_RNCT-NT5	N	Kept components	RNCT
Drug	Anthracycline	D_RNCT	Cell_line.NT5	Plate.99	CA3	0.7	0.0901133039719874	pearson	1	Ttest_pvalue	Coefficient_of_eigenassay	SVD_pCMs_dplus2CTa	NoPrepr	SVD	3307	D_RNCT-NT5	N	Kept components	RNCT
Drug	Anthracycline	D_RNCT	Cell_line.NT5	Plate.99	CA4	0.7	-0.00093271089286628	pearson	1	Ttest_pvalue	Coefficient_of_eigenassay	SVD_pCMs_dplus2CTa	NoPrepr	SVD	15016	D_RNCT-NT5	N	Kept components	RNCT
Drug	Anthracycline	D_RNCT	Cell_line.NT5	Plate.99	CA5B	0.7	0.0464201314017273	pearson	1	Ttest_pvalue	Coefficient_of_eigenassay	SVD_pCMs_dplus2CTa	NoPrepr	SVD	7346	D_RNCT-NT5	N	Kept components	RNCT
Drug	Anthracycline	D_RNCT	Cell_line.NT5	Plate.99	CA8	0.7	-0.0520839097884592	pearson	1	Ttest_pvalue	Coefficient_of_eigenassay	SVD_pCMs_dplus2CTa	NoPrepr	SVD	6664	D_RNCT-NT5	N	Kept components	RNCT
Drug	Anthracycline	D_RNCT	Cell_line.NT5	Plate.99	CA9	0.7	0.030237076229734	pearson	1	Ttest_pvalue	Coefficient_of_eigenassay	SVD_pCMs_dplus2CTa	NoPrepr	SVD	9558	D_RNCT-NT5	N	Kept components	RNCT
Drug	Anthracycline	D_RNCT	Cell_line.NT5	Plate.99	CAAP1	0.7	0.0386742303496948	pearson	1	Ttest_pvalue	Coefficient_of_eigenassay	SVD_pCMs_dplus2CTa	NoPrepr	SVD	8331	D_RNCT-NT5	N	Kept components	RNCT
Drug	Anthracycline	D_RNCT	Cell_line.NT5	Plate.99	CAB39	0.7	-0.0220564257227569	pearson	1	Ttest_pvalue	Coefficient_of_eigenassay	SVD_pCMs_dplus2CTa	NoPrepr	SVD	10829	D_RNCT-NT5	N	Kept components	RNCT
Drug	Anthracycline	D_RNCT	Cell_line.NT5	Plate.99	CAB39L	0.7	-0.0257996612198253	pearson	1	Ttest_pvalue	Coefficient_of_eigenassay	SVD_pCMs_dplus2CTa	NoPrepr	SVD	10223	D_RNCT-NT5	N	Kept components	RNCT
Drug	Anthracycline	D_RNCT	Cell_line.NT5	Plate.99	CABCOCO1	0.7	0.0084650739388713	pearson	1	Ttest_pvalue	Coefficient_of_eigenassay	SVD_pCMs_dplus2CTa	NoPrepr	SVD	13293	D_RNCT-NT5	N	Kept components	RNCT
Drug	Anthracycline	D_RNCT	Cell_line.NT5	Plate.99	CABIN1	0.7	-0.014386834148318	pearson	1	Ttest_pvalue	Coefficient_of_eigenassay	SVD_pCMs_dplus2CTa	NoPrepr	SVD	12141	D_RNCT-NT5	N	Kept components	RNCT
Drug	Anthracycline	D_RNCT	Cell_line.NT5	Plate.99	CABLES1	0.7	-0.147673748059965	pearson	1	Ttest_pvalue	Coefficient_of_eigenassay	SVD_pCMs_dplus2CTa	NoPrepr	SVD	1094	D_RNCT-NT5	N	Kept components	RNCT
Drug	Anthracycline	D_RNCT	Cell_line.NT5	Plate.99	CABLES2	0.7	-0.0172027275340436	pearson	1	Ttest_pvalue	Coefficient_of_eigenassay	SVD_pCMs_dplus2CTa	NoPrepr	SVD	11673	D_RNCT-NT5	N	Kept components	RNCT
Drug	Anthracycline	D_RNCT	Cell_line.NT5	Plate.99	CABP1	0.7	0.00453113426670207	pearson	1	Ttest_pvalue	Coefficient_of_eigenassay	SVD_pCMs_dplus2CTa	NoPrepr	SVD	14095	D_RNCT-NT5	N	Kept components	RNCT
Drug	Anthracycline	D_RNCT	Cell_line.NT5	Plate.99	CABP7	0.7	0.0118585642154903	pearson	1	Ttest_pvalue	Coefficient_of_eigenassay	SVD_pCMs_dplus2CTa	NoPrepr	SVD	12623	D_RNCT-NT5	N	Kept components	RNCT
Drug	Anthracycline	D_RNCT	Cell_line.NT5	Plate.99	CABYR	0.7	0.0057885773297145	pearson	1	Ttest_pvalue	Coefficient_of_eigenassay	SVD_pCMs_dplus2CTa	NoPrepr	SVD	13815	D_RNCT-NT5	N	Kept components	RNCT
Drug	Anthracycline	D_RNCT	Cell_line.NT5	Plate.99	CACFD1	0.7	0.0727256802378538	pearson	1	Ttest_pvalue	Coefficient_of_eigenassay	SVD_pCMs_dplus2CTa	NoPrepr	SVD	4605	D_RNCT-NT5	N	Kept components	RNCT
Drug	Anthracycline	D_RNCT	Cell_line.NT5	Plate.99	CACHD1	0.7	0.0594361098881369	pearson	1	Ttest_pvalue	Coefficient_of_eigenassay	SVD_pCMs_dplus2CTa	NoPrepr	SVD	5843	D_RNCT-NT5	N	Kept components	RNCT
Drug	Anthracycline	D_RNCT	Cell_line.NT5	Plate.99	CACNA1A	0.7	-0.0515208729129213	pearson	1	Ttest_pvalue	Coefficient_of_eigenassay	SVD_pCMs_dplus2CTa	NoPrepr	SVD	6733	D_RNCT-NT5	N	Kept components	RNCT
Drug	Anthracycline	D_RNCT	Cell_line.NT5	Plate.99	CACNA1B	0.7	0.128286432625484	pearson	1	Ttest_pvalue	Coefficient_of_eigenassay	SVD_pCMs_dplus2CTa	NoPrepr	SVD	1608	D_RNCT-NT5	N	Kept components	RNCT
Drug	Anthracycline	D_RNCT	Cell_line.NT5	Plate.99	CACNA1C	0.7	0.0626238565605014	pearson	1	Ttest_pvalue	Coefficient_of_eigenassay	SVD_pCMs_dplus2CTa	NoPrepr	SVD	5532	D_RNCT-NT5	N	Kept components	RNCT
Drug	Anthracycline	D_RNCT	Cell_line.NT5	Plate.99	CACNA1D	0.7	-0.0728251910642992	pearson	1	Ttest_pvalue	Coefficient_of_eigenassay	SVD_pCMs_dplus2CTa	NoPrepr	SVD	4598	D_RNCT-NT5	N	Kept components	RNCT
Drug	Anthracycline	D_RNCT	Cell_line.NT5	Plate.99	CACNA1E	0.7	-0.0502150360504941	pearson	1	Ttest_pvalue	Coefficient_of_eigenassay	SVD_pCMs_dplus2CTa	NoPrepr	SVD	6891	D_RNCT-NT5	N	Kept components	RNCT
Drug	Anthracycline	D_RNCT	Cell_line.NT5	Plate.99	CACNA1G	0.7	-0.0570693174220855	pearson	1	Ttest_pvalue	Coefficient_of_eigenassay	SVD_pCMs_dplus2CTa	NoPrepr	SVD	6080	D_RNCT-NT5	N	Kept components	RNCT
Drug	Anthracycline	D_RNCT	Cell_line.NT5	Plate.99	CACNA1H	0.7	0.0996657034849485	pearson	1	Ttest_pvalue	Coefficient_of_eigenassay	SVD_pCMs_dplus2CTa	NoPrepr	SVD	2778	D_RNCT-NT5	N	Kept components	RNCT
Drug	Anthracycline	D_RNCT	Cell_line.NT5	Plate.99	CACNA1I	0.7	-0.0010049362376789	pearson	1	Ttest_pvalue	Coefficient_of_eigenassay	SVD_pCMs_dplus2CTa	NoPrepr	SVD	15000	D_RNCT-NT5	N	Kept components	RNCT
Drug	Anthracycline	D_RNCT	Cell_line.NT5	Plate.99	CACNA1S	0.7	-0.0123101552026824	pearson	1	Ttest_pvalue	Coefficient_of_eigenassay	SVD_pCMs_dplus2CTa	NoPrepr	SVD	12529	D_RNCT-NT5	N	Kept components	RNCT
Drug	Anthracycline	D_RNCT	Cell_line.NT5	Plate.99	CACNA2D1	0.7	-0.0385439946336333	pearson	1	Ttest_pvalue	Coefficient_of_eigenassay	SVD_pCMs_dplus2CTa	NoPrepr	SVD	8351	D_RNCT-NT5	N	Kept components	RNCT
Drug	Anthracycline	D_RNCT	Cell_line.NT5	Plate.99	CACNA2D2	0.7	-0.206963624260435	pearson	1	Ttest_pvalue	Coefficient_of_eigenassay	SVD_pCMs_dplus2CTa	NoPrepr	SVD	400	D_RNCT-NT5	N	Kept components	RNCT
Drug	Anthracycline	D_RNCT	Cell_line.NT5	Plate.99	CACNA2D3	0.7	0.00466517657071856	pearson	1	Ttest_pvalue	Coefficient_of_eigenassay	SVD_pCMs_dplus2CTa	NoPrepr	SVD	14068	D_RNCT-NT5	N	Kept components	RNCT
Drug	Anthracycline	D_RNCT	Cell_line.NT5	Plate.99	CACNA2D4	0.7	-0.00813006214865081	pearson	1	Ttest_pvalue	Coefficient_of_eigenassay	SVD_pCMs_dplus2CTa	NoPrepr	SVD	13359	D_RNCT-NT5	N	Kept components	RNCT
Drug	Anthracycline	D_RNCT	Cell_line.NT5	Plate.99	CACNB1	0.7	0.0512543458733563	pearson	1	Ttest_pvalue	Coefficient_of_eigenassay	SVD_pCMs_dplus2CTa	NoPrepr	SVD	6767	D_RNCT-NT5	N	Kept components	RNCT
Drug	Anthracycline	D_RNCT	Cell_line.NT5	Plate.99	CACNB2	0.7	-0.0240505378537994	pearson	1	Ttest_pvalue	Coefficient_of_eigenassay	SVD_pCMs_dplus2CTa	NoPrepr	SVD	10493	D_RNCT-NT5	N	Kept components	RNCT
Drug	Anthracycline	D_RNCT	Cell_line.NT5	Plate.99	CACNB3	0.7	-0.10497328139199	pearson	1	Ttest_pvalue	Coefficient_of_eigenassay	SVD_pCMs_dplus2CTa	NoPrepr	SVD	2531	D_RNCT-NT5	N	Kept components	RNCT
Drug	Anthracycline	D_RNCT	Cell_line.NT5	Plate.99	CACNB4	0.7	-0.0125683405664681	pearson	1	Ttest_pvalue	Coefficient_of_eigenassay	SVD_pCMs_dplus2CTa	NoPrepr	SVD	12482	D_RNCT-NT5	N	Kept components	RNCT
Drug	Anthracycline	D_RNCT	Cell_line.NT5	Plate.99	CACNG1	0.7	0.0153402339907233	pearson	1	Ttest_pvalue	Coefficient_of_eigenassay	SVD_pCMs_dplus2CTa	NoPrepr	SVD	11997	D_RNCT-NT5	N	Kept components	RNCT
Drug	Anthracycline	D_RNCT	Cell_line.NT5	Plate.99	CACNG2	0.7	-0.0486877512869419	pearson	1	Ttest_pvalue	Coefficient_of_eigenassay	SVD_pCMs_dplus2CTa	NoPrepr	SVD	7068	D_RNCT-NT5	N	Kept components	RNCT
Drug	Anthracycline	D_RNCT	Cell_line.NT5	Plate.99	CACNG4	0.7	0.181328194395329	pearson	1	Ttest_pvalue	Coefficient_of_eigenassay	SVD_pCMs_dplus2CTa	NoPrepr	SVD	588	D_RNCT-NT5	N	Kept components	RNCT
Drug	Anthracycline	D_RNCT	Cell_line.NT5	Plate.99	CACNG6	0.7	-0.0267297254993609	pearson	1	Ttest_pvalue	Coefficient_of_eigenassay	SVD_pCMs_dplus2CTa	NoPrepr	SVD	10078	D_RNCT-NT5	N	Kept components	RNCT
Drug	Anthracycline	D_RNCT	Cell_line.NT5	Plate.99	CACNG7	0.7	0.151501624123478	pearson	1	Ttest_pvalue	Coefficient_of_eigenassay	SVD_pCMs_dplus2CTa	NoPrepr	SVD	1020	D_RNCT-NT5	N	Kept components	RNCT
Drug	Anthracycline	D_RNCT	Cell_line.NT5	Plate.99	CACNG8	0.7	-0.20807672674527	pearson	1	Ttest_pvalue	Coefficient_of_eigenassay	SVD_pCMs_dplus2CTa	NoPrepr	SVD	389	D_RNCT-NT5	N	Kept components	RNCT
Drug	Anthracycline	D_RNCT	Cell_line.NT5	Plate.99	CACTIN	0.7	-0.101607170734341	pearson	1	Ttest_pvalue	Coefficient_of_eigenassay	SVD_pCMs_dplus2CTa	NoPrepr	SVD	2681	D_RNCT-NT5	N	Kept components	RNCT
Drug	Anthracycline	D_RNCT	Cell_line.NT5	Plate.99	CACUL1	0.7	0.0480436455828054	pearson	1	Ttest_pvalue	Coefficient_of_eigenassay	SVD_pCMs_dplus2CTa	NoPrepr	SVD	7148	D_RNCT-NT5	N	Kept components	RNCT
Drug	Anthracycline	D_RNCT	Cell_line.NT5	Plate.99	CACYBP	0.7	-0.0344144868234536	pearson	1	Ttest_pvalue	Coefficient_of_eigenassay	SVD_pCMs_dplus2CTa	NoPrepr	SVD	8954	D_RNCT-NT5	N	Kept components	RNCT
Drug	Anthracycline	D_RNCT	Cell_line.NT5	Plate.99	CAD	0.7	0.0113436221742244	pearson	1	Ttest_pvalue	Coefficient_of_eigenassay	SVD_pCMs_dplus2CTa	NoPrepr	SVD	12729	D_RNCT-NT5	N	Kept components	RNCT
Drug	Anthracycline	D_RNCT	Cell_line.NT5	Plate.99	CADM1	0.7	0.0112049729183445	pearson	1	Ttest_pvalue	Coefficient_of_eigenassay	SVD_pCMs_dplus2CTa	NoPrepr	SVD	12760	D_RNCT-NT5	N	Kept components	RNCT
Drug	Anthracycline	D_RNCT	Cell_line.NT5	Plate.99	CADM2	0.7	-0.0161310749782211	pearson	1	Ttest_pvalue	Coefficient_of_eigenassay	SVD_pCMs_dplus2CTa	NoPrepr	SVD	11848	D_RNCT-NT5	N	Kept components	RNCT
Drug	Anthracycline	D_RNCT	Cell_line.NT5	Plate.99	CADM3	0.7	0.416869622092757	pearson	1	Ttest_pvalue	Coefficient_of_eigenassay	SVD_pCMs_dplus2CTa	NoPrepr	SVD	25	D_RNCT-NT5	N	Kept components	RNCT
Drug	Anthracycline	D_RNCT	Cell_line.NT5	Plate.99	CADM4	0.7	0.0435689536709829	pearson	1	Ttest_pvalue	Coefficient_of_eigenassay	SVD_pCMs_dplus2CTa	NoPrepr	SVD	7697	D_RNCT-NT5	N	Kept components	RNCT
Drug	Anthracycline	D_RNCT	Cell_line.NT5	Plate.99	CADPS	0.7	-0.0127467862713731	pearson	1	Ttest_pvalue	Coefficient_of_eigenassay	SVD_pCMs_dplus2CTa	NoPrepr	SVD	12450	D_RNCT-NT5	N	Kept components	RNCT
Drug	Anthracycline	D_RNCT	Cell_line.NT5	Plate.99	CADPS2	0.7	0.0542546379955758	pearson	1	Ttest_pvalue	Coefficient_of_eigenassay	SVD_pCMs_dplus2CTa	NoPrepr	SVD	6427	D_RNCT-NT5	N	Kept components	RNCT
Drug	Anthracycline	D_RNCT	Cell_line.NT5	Plate.99	CALB1	0.7	0.130610971099005	pearson	1	Ttest_pvalue	Coefficient_of_eigenassay	SVD_pCMs_dplus2CTa	NoPrepr	SVD	1540	D_RNCT-NT5	N	Kept components	RNCT
Drug	Anthracycline	D_RNCT	Cell_line.NT5	Plate.99	CALB2	0.7	-0.240213951670561	pearson	1	Ttest_pvalue	Coefficient_of_eigenassay	SVD_pCMs_dplus2CTa	NoPrepr	SVD	242	D_RNCT-NT5	N	Kept components	RNCT
Drug	Anthracycline	D_RNCT	Cell_line.NT5	Plate.99	CALCB	0.7	0.00167513214239856	pearson	1	Ttest_pvalue	Coefficient_of_eigenassay	SVD_pCMs_dplus2CTa	NoPrepr	SVD	14798	D_RNCT-NT5	N	Kept components	RNCT
Drug	Anthracycline	D_RNCT	Cell_line.NT5	Plate.99	CALCOCO1	0.7	-0.0608488454097526	pearson	1	Ttest_pvalue	Coefficient_of_eigenassay	SVD_pCMs_dplus2CTa	NoPrepr	SVD	5707	D_RNCT-NT5	N	Kept components	RNCT
Drug	Anthracycline	D_RNCT	Cell_line.NT5	Plate.99	CALCOCO2	0.7	-0.0189338387453616	pearson	1	Ttest_pvalue	Coefficient_of_eigenassay	SVD_pCMs_dplus2CTa	NoPrepr	SVD	11350	D_RNCT-NT5	N	Kept components	RNCT
Drug	Anthracycline	D_RNCT	Cell_line.NT5	Plate.99	CALCRL	0.7	-0.100689726969012	pearson	1	Ttest_pvalue	Coefficient_of_eigenassay	SVD_pCMs_dplus2CTa	NoPrepr	SVD	2718	D_RNCT-NT5	N	Kept components	RNCT
Drug	Anthracycline	D_RNCT	Cell_line.NT5	Plate.99	CALD1	0.7	-0.24257774547411	pearson	1	Ttest_pvalue	Coefficient_of_eigenassay	SVD_pCMs_dplus2CTa	NoPrepr	SVD	235	D_RNCT-NT5	N	Kept components	RNCT
Drug	Anthracycline	D_RNCT	Cell_line.NT5	Plate.99	CALHM2	0.7	0.00650929541567321	pearson	1	Ttest_pvalue	Coefficient_of_eigenassay	SVD_pCMs_dplus2CTa	NoPrepr	SVD	13654	D_RNCT-NT5	N	Kept components	RNCT
Drug	Anthracycline	D_RNCT	Cell_line.NT5	Plate.99	CALHM5	0.7	-0.0202402835919308	pearson	1	Ttest_pvalue	Coefficient_of_eigenassay	SVD_pCMs_dplus2CTa	NoPrepr	SVD	11145	D_RNCT-NT5	N	Kept components	RNCT
Drug	Anthracycline	D_RNCT	Cell_line.NT5	Plate.99	CALM1	0.7	0.0668149455360794	pearson	1	Ttest_pvalue	Coefficient_of_eigenassay	SVD_pCMs_dplus2CTa	NoPrepr	SVD	5124	D_RNCT-NT5	N	Kept components	RNCT
Drug	Anthracycline	D_RNCT	Cell_line.NT5	Plate.99	CALM2	0.7	0.0372283025316705	pearson	1	Ttest_pvalue	Coefficient_of_eigenassay	SVD_pCMs_dplus2CTa	NoPrepr	SVD	8534	D_RNCT-NT5	N	Kept components	RNCT
Drug	Anthracycline	D_RNCT	Cell_line.NT5	Plate.99	CALM3	0.7	-0.0445813319074019	pearson	1	Ttest_pvalue	Coefficient_of_eigenassay	SVD_pCMs_dplus2CTa	NoPrepr	SVD	7574	D_RNCT-NT5	N	Kept components	RNCT
Drug	Anthracycline	D_RNCT	Cell_line.NT5	Plate.99	CALML4	0.7	0.0429845118451965	pearson	1	Ttest_pvalue	Coefficient_of_eigenassay	SVD_pCMs_dplus2CTa	NoPrepr	SVD	7752	D_RNCT-NT5	N	Kept components	RNCT
Drug	Anthracycline	D_RNCT	Cell_line.NT5	Plate.99	CALML6	0.7	0.00381551840617487	pearson	1	Ttest_pvalue	Coefficient_of_eigenassay	SVD_pCMs_dplus2CTa	NoPrepr	SVD	14266	D_RNCT-NT5	N	Kept components	RNCT
Drug	Anthracycline	D_RNCT	Cell_line.NT5	Plate.99	CALN1	0.7	-0.0381161910472408	pearson	1	Ttest_pvalue	Coefficient_of_eigenassay	SVD_pCMs_dplus2CTa	NoPrepr	SVD	8415	D_RNCT-NT5	N	Kept components	RNCT
Drug	Anthracycline	D_RNCT	Cell_line.NT5	Plate.99	CALR	0.7	-0.0662041321618262	pearson	1	Ttest_pvalue	Coefficient_of_eigenassay	SVD_pCMs_dplus2CTa	NoPrepr	SVD	5184	D_RNCT-NT5	N	Kept components	RNCT
Drug	Anthracycline	D_RNCT	Cell_line.NT5	Plate.99	CALU	0.7	-0.0636455397313931	pearson	1	Ttest_pvalue	Coefficient_of_eigenassay	SVD_pCMs_dplus2CTa	NoPrepr	SVD	5435	D_RNCT-NT5	N	Kept components	RNCT
Drug	Anthracycline	D_RNCT	Cell_line.NT5	Plate.99	CALY	0.7	0.149793090268093	pearson	1	Ttest_pvalue	Coefficient_of_eigenassay	SVD_pCMs_dplus2CTa	NoPrepr	SVD	1044	D_RNCT-NT5	N	Kept components	RNCT
Drug	Anthracycline	D_RNCT	Cell_line.NT5	Plate.99	CAMK1	0.7	-0.0571451155999273	pearson	1	Ttest_pvalue	Coefficient_of_eigenassay	SVD_pCMs_dplus2CTa	NoPrepr	SVD	6069	D_RNCT-NT5	N	Kept components	RNCT
Drug	Anthracycline	D_RNCT	Cell_line.NT5	Plate.99	CAMK1D	0.7	-0.139958530619042	pearson	1	Ttest_pvalue	Coefficient_of_eigenassay	SVD_pCMs_dplus2CTa	NoPrepr	SVD	1265	D_RNCT-NT5	N	Kept components	RNCT
Drug	Anthracycline	D_RNCT	Cell_line.NT5	Plate.99	CAMK1G	0.7	0.00237793500663863	pearson	1	Ttest_pvalue	Coefficient_of_eigenassay	SVD_pCMs_dplus2CTa	NoPrepr	SVD	14619	D_RNCT-NT5	N	Kept components	RNCT
Drug	Anthracycline	D_RNCT	Cell_line.NT5	Plate.99	CAMK2A	0.7	-0.070130531847178	pearson	1	Ttest_pvalue	Coefficient_of_eigenassay	SVD_pCMs_dplus2CTa	NoPrepr	SVD	4832	D_RNCT-NT5	N	Kept components	RNCT
Drug	Anthracycline	D_RNCT	Cell_line.NT5	Plate.99	CAMK2B	0.7	-0.0404169850524783	pearson	1	Ttest_pvalue	Coefficient_of_eigenassay	SVD_pCMs_dplus2CTa	NoPrepr	SVD	8085	D_RNCT-NT5	N	Kept components	RNCT
Drug	Anthracycline	D_RNCT	Cell_line.NT5	Plate.99	CAMK2D	0.7	0.147039056254256	pearson	1	Ttest_pvalue	Coefficient_of_eigenassay	SVD_pCMs_dplus2CTa	NoPrepr	SVD	1104	D_RNCT-NT5	N	Kept components	RNCT
Drug	Anthracycline	D_RNCT	Cell_line.NT5	Plate.99	CAMK2G	0.7	-0.0553179331512345	pearson	1	Ttest_pvalue	Coefficient_of_eigenassay	SVD_pCMs_dplus2CTa	NoPrepr	SVD	6323	D_RNCT-NT5	N	Kept components	RNCT
Drug	Anthracycline	D_RNCT	Cell_line.NT5	Plate.99	CAMK2N1	0.7	-0.0930435977540101	pearson	1	Ttest_pvalue	Coefficient_of_eigenassay	SVD_pCMs_dplus2CTa	NoPrepr	SVD	3141	D_RNCT-NT5	N	Kept components	RNCT
Drug	Anthracycline	D_RNCT	Cell_line.NT5	Plate.99	CAMK2N2	0.7	-0.0971056017903598	pearson	1	Ttest_pvalue	Coefficient_of_eigenassay	SVD_pCMs_dplus2CTa	NoPrepr	SVD	2915	D_RNCT-NT5	N	Kept components	RNCT
Drug	Anthracycline	D_RNCT	Cell_line.NT5	Plate.99	CAMK4	0.7	0.0732546228032449	pearson	1	Ttest_pvalue	Coefficient_of_eigenassay	SVD_pCMs_dplus2CTa	NoPrepr	SVD	4552	D_RNCT-NT5	N	Kept components	RNCT
Drug	Anthracycline	D_RNCT	Cell_line.NT5	Plate.99	CAMKK1	0.7	0.103238394363458	pearson	1	Ttest_pvalue	Coefficient_of_eigenassay	SVD_pCMs_dplus2CTa	NoPrepr	SVD	2609	D_RNCT-NT5	N	Kept components	RNCT
Drug	Anthracycline	D_RNCT	Cell_line.NT5	Plate.99	CAMKK2	0.7	-0.0128171450774566	pearson	1	Ttest_pvalue	Coefficient_of_eigenassay	SVD_pCMs_dplus2CTa	NoPrepr	SVD	12436	D_RNCT-NT5	N	Kept components	RNCT
Drug	Anthracycline	D_RNCT	Cell_line.NT5	Plate.99	CAMKMT	0.7	-0.0841718214536547	pearson	1	Ttest_pvalue	Coefficient_of_eigenassay	SVD_pCMs_dplus2CTa	NoPrepr	SVD	3695	D_RNCT-NT5	N	Kept components	RNCT
Drug	Anthracycline	D_RNCT	Cell_line.NT5	Plate.99	CAMKV	0.7	0.0853545821732768	pearson	1	Ttest_pvalue	Coefficient_of_eigenassay	SVD_pCMs_dplus2CTa	NoPrepr	SVD	3617	D_RNCT-NT5	N	Kept components	RNCT
Drug	Anthracycline	D_RNCT	Cell_line.NT5	Plate.99	CAMLG	0.7	-0.102618416972962	pearson	1	Ttest_pvalue	Coefficient_of_eigenassay	SVD_pCMs_dplus2CTa	NoPrepr	SVD	2633	D_RNCT-NT5	N	Kept components	RNCT
Drug	Anthracycline	D_RNCT	Cell_line.NT5	Plate.99	CAMSAP1	0.7	0.0975799193175675	pearson	1	Ttest_pvalue	Coefficient_of_eigenassay	SVD_pCMs_dplus2CTa	NoPrepr	SVD	2889	D_RNCT-NT5	N	Kept components	RNCT
Drug	Anthracycline	D_RNCT	Cell_line.NT5	Plate.99	CAMSAP2	0.7	-0.0938401780036991	pearson	1	Ttest_pvalue	Coefficient_of_eigenassay	SVD_pCMs_dplus2CTa	NoPrepr	SVD	3099	D_RNCT-NT5	N	Kept components	RNCT
Drug	Anthracycline	D_RNCT	Cell_line.NT5	Plate.99	CAMSAP3	0.7	-0.118843061840029	pearson	1	Ttest_pvalue	Coefficient_of_eigenassay	SVD_pCMs_dplus2CTa	NoPrepr	SVD	1927	D_RNCT-NT5	N	Kept components	RNCT
Drug	Anthracycline	D_RNCT	Cell_line.NT5	Plate.99	CAMTA1	0.7	0.00284203932536031	pearson	1	Ttest_pvalue	Coefficient_of_eigenassay	SVD_pCMs_dplus2CTa	NoPrepr	SVD	14503	D_RNCT-NT5	N	Kept components	RNCT
Drug	Anthracycline	D_RNCT	Cell_line.NT5	Plate.99	CAMTA2	0.7	-0.0266320312484548	pearson	1	Ttest_pvalue	Coefficient_of_eigenassay	SVD_pCMs_dplus2CTa	NoPrepr	SVD	10096	D_RNCT-NT5	N	Kept components	RNCT
Drug	Anthracycline	D_RNCT	Cell_line.NT5	Plate.99	CAND1	0.7	0.0135479964289715	pearson	1	Ttest_pvalue	Coefficient_of_eigenassay	SVD_pCMs_dplus2CTa	NoPrepr	SVD	12286	D_RNCT-NT5	N	Kept components	RNCT
Drug	Anthracycline	D_RNCT	Cell_line.NT5	Plate.99	CAND2	0.7	0.00092657526112109	pearson	1	Ttest_pvalue	Coefficient_of_eigenassay	SVD_pCMs_dplus2CTa	NoPrepr	SVD	15018	D_RNCT-NT5	N	Kept components	RNCT
Drug	Anthracycline	D_RNCT	Cell_line.NT5	Plate.99	CANT1	0.7	-0.0467016394720436	pearson	1	Ttest_pvalue	Coefficient_of_eigenassay	SVD_pCMs_dplus2CTa	NoPrepr	SVD	7294	D_RNCT-NT5	N	Kept components	RNCT
Drug	Anthracycline	D_RNCT	Cell_line.NT5	Plate.99	CANX	0.7	-0.00950199262245428	pearson	1	Ttest_pvalue	Coefficient_of_eigenassay	SVD_pCMs_dplus2CTa	NoPrepr	SVD	13073	D_RNCT-NT5	N	Kept components	RNCT
Drug	Anthracycline	D_RNCT	Cell_line.NT5	Plate.99	CAP1	0.7	-0.0267082316236408	pearson	1	Ttest_pvalue	Coefficient_of_eigenassay	SVD_pCMs_dplus2CTa	NoPrepr	SVD	10080	D_RNCT-NT5	N	Kept components	RNCT
Drug	Anthracycline	D_RNCT	Cell_line.NT5	Plate.99	CAP2	0.7	0.0765876941151783	pearson	1	Ttest_pvalue	Coefficient_of_eigenassay	SVD_pCMs_dplus2CTa	NoPrepr	SVD	4250	D_RNCT-NT5	N	Kept components	RNCT
Drug	Anthracycline	D_RNCT	Cell_line.NT5	Plate.99	CAPG	0.7	0.0236446572362635	pearson	1	Ttest_pvalue	Coefficient_of_eigenassay	SVD_pCMs_dplus2CTa	NoPrepr	SVD	10568	D_RNCT-NT5	N	Kept components	RNCT
Drug	Anthracycline	D_RNCT	Cell_line.NT5	Plate.99	CAPN1	0.7	-0.0514075947270237	pearson	1	Ttest_pvalue	Coefficient_of_eigenassay	SVD_pCMs_dplus2CTa	NoPrepr	SVD	6748	D_RNCT-NT5	N	Kept components	RNCT
Drug	Anthracycline	D_RNCT	Cell_line.NT5	Plate.99	CAPN10	0.7	-0.00557546458853561	pearson	1	Ttest_pvalue	Coefficient_of_eigenassay	SVD_pCMs_dplus2CTa	NoPrepr	SVD	13857	D_RNCT-NT5	N	Kept components	RNCT
Drug	Anthracycline	D_RNCT	Cell_line.NT5	Plate.99	CAPN12	0.7	0.0365564223848431	pearson	1	Ttest_pvalue	Coefficient_of_eigenassay	SVD_pCMs_dplus2CTa	NoPrepr	SVD	8639	D_RNCT-NT5	N	Kept components	RNCT
Drug	Anthracycline	D_RNCT	Cell_line.NT5	Plate.99	CAPN13	0.7	-0.191953066353964	pearson	1	Ttest_pvalue	Coefficient_of_eigenassay	SVD_pCMs_dplus2CTa	NoPrepr	SVD	504	D_RNCT-NT5	N	Kept components	RNCT
Drug	Anthracycline	D_RNCT	Cell_line.NT5	Plate.99	CAPN14	0.7	-0.120474205891444	pearson	1	Ttest_pvalue	Coefficient_of_eigenassay	SVD_pCMs_dplus2CTa	NoPrepr	SVD	1859	D_RNCT-NT5	N	Kept components	RNCT
Drug	Anthracycline	D_RNCT	Cell_line.NT5	Plate.99	CAPN15	0.7	0.0924554826101459	pearson	1	Ttest_pvalue	Coefficient_of_eigenassay	SVD_pCMs_dplus2CTa	NoPrepr	SVD	3185	D_RNCT-NT5	N	Kept components	RNCT
Drug	Anthracycline	D_RNCT	Cell_line.NT5	Plate.99	CAPN2	0.7	0.0367674267931528	pearson	1	Ttest_pvalue	Coefficient_of_eigenassay	SVD_pCMs_dplus2CTa	NoPrepr	SVD	8611	D_RNCT-NT5	N	Kept components	RNCT
Drug	Anthracycline	D_RNCT	Cell_line.NT5	Plate.99	CAPN3	0.7	-0.0422901062644453	pearson	1	Ttest_pvalue	Coefficient_of_eigenassay	SVD_pCMs_dplus2CTa	NoPrepr	SVD	7838	D_RNCT-NT5	N	Kept components	RNCT
Drug	Anthracycline	D_RNCT	Cell_line.NT5	Plate.99	CAPN5	0.7	-0.0371030479880811	pearson	1	Ttest_pvalue	Coefficient_of_eigenassay	SVD_pCMs_dplus2CTa	NoPrepr	SVD	8551	D_RNCT-NT5	N	Kept components	RNCT
Drug	Anthracycline	D_RNCT	Cell_line.NT5	Plate.99	CAPN6	0.7	-0.298760317663307	pearson	1	Ttest_pvalue	Coefficient_of_eigenassay	SVD_pCMs_dplus2CTa	NoPrepr	SVD	106	D_RNCT-NT5	N	Kept components	RNCT
Drug	Anthracycline	D_RNCT	Cell_line.NT5	Plate.99	CAPN7	0.7	-0.0440253088342883	pearson	1	Ttest_pvalue	Coefficient_of_eigenassay	SVD_pCMs_dplus2CTa	NoPrepr	SVD	7641	D_RNCT-NT5	N	Kept components	RNCT
Drug	Anthracycline	D_RNCT	Cell_line.NT5	Plate.99	CAPN9	0.7	0.00235669468745297	pearson	1	Ttest_pvalue	Coefficient_of_eigenassay	SVD_pCMs_dplus2CTa	NoPrepr	SVD	14624	D_RNCT-NT5	N	Kept components	RNCT
Drug	Anthracycline	D_RNCT	Cell_line.NT5	Plate.99	CAPNS1	0.7	-0.0266467605776798	pearson	1	Ttest_pvalue	Coefficient_of_eigenassay	SVD_pCMs_dplus2CTa	NoPrepr	SVD	10091	D_RNCT-NT5	N	Kept components	RNCT
Drug	Anthracycline	D_RNCT	Cell_line.NT5	Plate.99	CAPRIN1	0.7	-0.00478731379242512	pearson	1	Ttest_pvalue	Coefficient_of_eigenassay	SVD_pCMs_dplus2CTa	NoPrepr	SVD	14037	D_RNCT-NT5	N	Kept components	RNCT
Drug	Anthracycline	D_RNCT	Cell_line.NT5	Plate.99	CAPRIN2	0.7	0.00813249446686102	pearson	1	Ttest_pvalue	Coefficient_of_eigenassay	SVD_pCMs_dplus2CTa	NoPrepr	SVD	13357	D_RNCT-NT5	N	Kept components	RNCT
Drug	Anthracycline	D_RNCT	Cell_line.NT5	Plate.99	CAPS	0.7	-0.117144817521927	pearson	1	Ttest_pvalue	Coefficient_of_eigenassay	SVD_pCMs_dplus2CTa	NoPrepr	SVD	1986	D_RNCT-NT5	N	Kept components	RNCT
Drug	Anthracycline	D_RNCT	Cell_line.NT5	Plate.99	CAPS2	0.7	-0.0914524187252703	pearson	1	Ttest_pvalue	Coefficient_of_eigenassay	SVD_pCMs_dplus2CTa	NoPrepr	SVD	3241	D_RNCT-NT5	N	Kept components	RNCT
Drug	Anthracycline	D_RNCT	Cell_line.NT5	Plate.99	CAPSL	0.7	-0.0139195527032511	pearson	1	Ttest_pvalue	Coefficient_of_eigenassay	SVD_pCMs_dplus2CTa	NoPrepr	SVD	12227	D_RNCT-NT5	N	Kept components	RNCT
Drug	Anthracycline	D_RNCT	Cell_line.NT5	Plate.99	CAPZA1	0.7	0.0404142256589735	pearson	1	Ttest_pvalue	Coefficient_of_eigenassay	SVD_pCMs_dplus2CTa	NoPrepr	SVD	8086	D_RNCT-NT5	N	Kept components	RNCT
Drug	Anthracycline	D_RNCT	Cell_line.NT5	Plate.99	CAPZA2	0.7	0.106357850040529	pearson	1	Ttest_pvalue	Coefficient_of_eigenassay	SVD_pCMs_dplus2CTa	NoPrepr	SVD	2472	D_RNCT-NT5	N	Kept components	RNCT
Drug	Anthracycline	D_RNCT	Cell_line.NT5	Plate.99	CAPZB	0.7	-0.00524675666776749	pearson	1	Ttest_pvalue	Coefficient_of_eigenassay	SVD_pCMs_dplus2CTa	NoPrepr	SVD	13924	D_RNCT-NT5	N	Kept components	RNCT
Drug	Anthracycline	D_RNCT	Cell_line.NT5	Plate.99	CARD10	0.7	-0.00503083248021871	pearson	1	Ttest_pvalue	Coefficient_of_eigenassay	SVD_pCMs_dplus2CTa	NoPrepr	SVD	13985	D_RNCT-NT5	N	Kept components	RNCT
Drug	Anthracycline	D_RNCT	Cell_line.NT5	Plate.99	CARD11	0.7	0.0150633599482148	pearson	1	Ttest_pvalue	Coefficient_of_eigenassay	SVD_pCMs_dplus2CTa	NoPrepr	SVD	12044	D_RNCT-NT5	N	Kept components	RNCT
Drug	Anthracycline	D_RNCT	Cell_line.NT5	Plate.99	CARD14	0.7	0.0741568194993375	pearson	1	Ttest_pvalue	Coefficient_of_eigenassay	SVD_pCMs_dplus2CTa	NoPrepr	SVD	4462	D_RNCT-NT5	N	Kept components	RNCT
Drug	Anthracycline	D_RNCT	Cell_line.NT5	Plate.99	CARD16	0.7	0.119367838381452	pearson	1	Ttest_pvalue	Coefficient_of_eigenassay	SVD_pCMs_dplus2CTa	NoPrepr	SVD	1897	D_RNCT-NT5	N	Kept components	RNCT
Drug	Anthracycline	D_RNCT	Cell_line.NT5	Plate.99	CARD19	0.7	-0.0587367683679939	pearson	1	Ttest_pvalue	Coefficient_of_eigenassay	SVD_pCMs_dplus2CTa	NoPrepr	SVD	5913	D_RNCT-NT5	N	Kept components	RNCT
Drug	Anthracycline	D_RNCT	Cell_line.NT5	Plate.99	CARD6	0.7	-0.0374839129628192	pearson	1	Ttest_pvalue	Coefficient_of_eigenassay	SVD_pCMs_dplus2CTa	NoPrepr	SVD	8499	D_RNCT-NT5	N	Kept components	RNCT
Drug	Anthracycline	D_RNCT	Cell_line.NT5	Plate.99	CARD8	0.7	0.0495217387885243	pearson	1	Ttest_pvalue	Coefficient_of_eigenassay	SVD_pCMs_dplus2CTa	NoPrepr	SVD	6978	D_RNCT-NT5	N	Kept components	RNCT
Drug	Anthracycline	D_RNCT	Cell_line.NT5	Plate.99	CARD9	0.7	0.0902637521525152	pearson	1	Ttest_pvalue	Coefficient_of_eigenassay	SVD_pCMs_dplus2CTa	NoPrepr	SVD	3299	D_RNCT-NT5	N	Kept components	RNCT
Drug	Anthracycline	D_RNCT	Cell_line.NT5	Plate.99	CARF	0.7	-0.134366639461063	pearson	1	Ttest_pvalue	Coefficient_of_eigenassay	SVD_pCMs_dplus2CTa	NoPrepr	SVD	1440	D_RNCT-NT5	N	Kept components	RNCT
Drug	Anthracycline	D_RNCT	Cell_line.NT5	Plate.99	CARHSP1	0.7	-0.0381190065607687	pearson	1	Ttest_pvalue	Coefficient_of_eigenassay	SVD_pCMs_dplus2CTa	NoPrepr	SVD	8414	D_RNCT-NT5	N	Kept components	RNCT
Drug	Anthracycline	D_RNCT	Cell_line.NT5	Plate.99	CARM1	0.7	-0.110322700795513	pearson	1	Ttest_pvalue	Coefficient_of_eigenassay	SVD_pCMs_dplus2CTa	NoPrepr	SVD	2311	D_RNCT-NT5	N	Kept components	RNCT
Drug	Anthracycline	D_RNCT	Cell_line.NT5	Plate.99	CARMIL1	0.7	-0.0198441621115911	pearson	1	Ttest_pvalue	Coefficient_of_eigenassay	SVD_pCMs_dplus2CTa	NoPrepr	SVD	11204	D_RNCT-NT5	N	Kept components	RNCT
Drug	Anthracycline	D_RNCT	Cell_line.NT5	Plate.99	CARMIL2	0.7	0.0214693813546891	pearson	1	Ttest_pvalue	Coefficient_of_eigenassay	SVD_pCMs_dplus2CTa	NoPrepr	SVD	10937	D_RNCT-NT5	N	Kept components	RNCT
Drug	Anthracycline	D_RNCT	Cell_line.NT5	Plate.99	CARMIL3	0.7	-0.064650323161341	pearson	1	Ttest_pvalue	Coefficient_of_eigenassay	SVD_pCMs_dplus2CTa	NoPrepr	SVD	5345	D_RNCT-NT5	N	Kept components	RNCT
Drug	Anthracycline	D_RNCT	Cell_line.NT5	Plate.99	CARNMT1	0.7	0.0110714794584845	pearson	1	Ttest_pvalue	Coefficient_of_eigenassay	SVD_pCMs_dplus2CTa	NoPrepr	SVD	12775	D_RNCT-NT5	N	Kept components	RNCT
Drug	Anthracycline	D_RNCT	Cell_line.NT5	Plate.99	CARNS1	0.7	0.00747511261379807	pearson	1	Ttest_pvalue	Coefficient_of_eigenassay	SVD_pCMs_dplus2CTa	NoPrepr	SVD	13486	D_RNCT-NT5	N	Kept components	RNCT
Drug	Anthracycline	D_RNCT	Cell_line.NT5	Plate.99	CARS	0.7	0.0202831869855345	pearson	1	Ttest_pvalue	Coefficient_of_eigenassay	SVD_pCMs_dplus2CTa	NoPrepr	SVD	11141	D_RNCT-NT5	N	Kept components	RNCT
Drug	Anthracycline	D_RNCT	Cell_line.NT5	Plate.99	CARS2	0.7	-0.0156882969621229	pearson	1	Ttest_pvalue	Coefficient_of_eigenassay	SVD_pCMs_dplus2CTa	NoPrepr	SVD	11938	D_RNCT-NT5	N	Kept components	RNCT
Drug	Anthracycline	D_RNCT	Cell_line.NT5	Plate.99	CASC1	0.7	-0.0457989648526826	pearson	1	Ttest_pvalue	Coefficient_of_eigenassay	SVD_pCMs_dplus2CTa	NoPrepr	SVD	7409	D_RNCT-NT5	N	Kept components	RNCT
Drug	Anthracycline	D_RNCT	Cell_line.NT5	Plate.99	CASC10	0.7	0.0319893268852866	pearson	1	Ttest_pvalue	Coefficient_of_eigenassay	SVD_pCMs_dplus2CTa	NoPrepr	SVD	9316	D_RNCT-NT5	N	Kept components	RNCT
Drug	Anthracycline	D_RNCT	Cell_line.NT5	Plate.99	CASC3	0.7	-0.0251492926676982	pearson	1	Ttest_pvalue	Coefficient_of_eigenassay	SVD_pCMs_dplus2CTa	NoPrepr	SVD	10321	D_RNCT-NT5	N	Kept components	RNCT
Drug	Anthracycline	D_RNCT	Cell_line.NT5	Plate.99	CASC4	0.7	-0.106692062766053	pearson	1	Ttest_pvalue	Coefficient_of_eigenassay	SVD_pCMs_dplus2CTa	NoPrepr	SVD	2459	D_RNCT-NT5	N	Kept components	RNCT
Drug	Anthracycline	D_RNCT	Cell_line.NT5	Plate.99	CASD1	0.7	0.0889824087873675	pearson	1	Ttest_pvalue	Coefficient_of_eigenassay	SVD_pCMs_dplus2CTa	NoPrepr	SVD	3389	D_RNCT-NT5	N	Kept components	RNCT
Drug	Anthracycline	D_RNCT	Cell_line.NT5	Plate.99	CASK	0.7	-0.037165666382727	pearson	1	Ttest_pvalue	Coefficient_of_eigenassay	SVD_pCMs_dplus2CTa	NoPrepr	SVD	8543	D_RNCT-NT5	N	Kept components	RNCT
Drug	Anthracycline	D_RNCT	Cell_line.NT5	Plate.99	CASKIN1	0.7	0.104600672096743	pearson	1	Ttest_pvalue	Coefficient_of_eigenassay	SVD_pCMs_dplus2CTa	NoPrepr	SVD	2542	D_RNCT-NT5	N	Kept components	RNCT
Drug	Anthracycline	D_RNCT	Cell_line.NT5	Plate.99	CASKIN2	0.7	-0.0074634427913854	pearson	1	Ttest_pvalue	Coefficient_of_eigenassay	SVD_pCMs_dplus2CTa	NoPrepr	SVD	13489	D_RNCT-NT5	N	Kept components	RNCT
Drug	Anthracycline	D_RNCT	Cell_line.NT5	Plate.99	CASP1	0.7	0.0935188225349847	pearson	1	Ttest_pvalue	Coefficient_of_eigenassay	SVD_pCMs_dplus2CTa	NoPrepr	SVD	3113	D_RNCT-NT5	N	Kept components	RNCT
Drug	Anthracycline	D_RNCT	Cell_line.NT5	Plate.99	CASP10	0.7	-0.0469316917210609	pearson	1	Ttest_pvalue	Coefficient_of_eigenassay	SVD_pCMs_dplus2CTa	NoPrepr	SVD	7268	D_RNCT-NT5	N	Kept components	RNCT
Drug	Anthracycline	D_RNCT	Cell_line.NT5	Plate.99	CASP2	0.7	0.0570046450362352	pearson	1	Ttest_pvalue	Coefficient_of_eigenassay	SVD_pCMs_dplus2CTa	NoPrepr	SVD	6085	D_RNCT-NT5	N	Kept components	RNCT
Drug	Anthracycline	D_RNCT	Cell_line.NT5	Plate.99	CASP3	0.7	-0.152055381973424	pearson	1	Ttest_pvalue	Coefficient_of_eigenassay	SVD_pCMs_dplus2CTa	NoPrepr	SVD	1002	D_RNCT-NT5	N	Kept components	RNCT
Drug	Anthracycline	D_RNCT	Cell_line.NT5	Plate.99	CASP4	0.7	-0.148161158325894	pearson	1	Ttest_pvalue	Coefficient_of_eigenassay	SVD_pCMs_dplus2CTa	NoPrepr	SVD	1080	D_RNCT-NT5	N	Kept components	RNCT
Drug	Anthracycline	D_RNCT	Cell_line.NT5	Plate.99	CASP6	0.7	0.0683339916853309	pearson	1	Ttest_pvalue	Coefficient_of_eigenassay	SVD_pCMs_dplus2CTa	NoPrepr	SVD	4976	D_RNCT-NT5	N	Kept components	RNCT
Drug	Anthracycline	D_RNCT	Cell_line.NT5	Plate.99	CASP7	0.7	-0.0322107391333896	pearson	1	Ttest_pvalue	Coefficient_of_eigenassay	SVD_pCMs_dplus2CTa	NoPrepr	SVD	9280	D_RNCT-NT5	N	Kept components	RNCT
Drug	Anthracycline	D_RNCT	Cell_line.NT5	Plate.99	CASP8	0.7	-0.0341746952680884	pearson	1	Ttest_pvalue	Coefficient_of_eigenassay	SVD_pCMs_dplus2CTa	NoPrepr	SVD	9000	D_RNCT-NT5	N	Kept components	RNCT
Drug	Anthracycline	D_RNCT	Cell_line.NT5	Plate.99	CASP8AP2	0.7	0.00374846802336071	pearson	1	Ttest_pvalue	Coefficient_of_eigenassay	SVD_pCMs_dplus2CTa	NoPrepr	SVD	14282	D_RNCT-NT5	N	Kept components	RNCT
Drug	Anthracycline	D_RNCT	Cell_line.NT5	Plate.99	CASP9	0.7	0.0601127126643236	pearson	1	Ttest_pvalue	Coefficient_of_eigenassay	SVD_pCMs_dplus2CTa	NoPrepr	SVD	5787	D_RNCT-NT5	N	Kept components	RNCT
Drug	Anthracycline	D_RNCT	Cell_line.NT5	Plate.99	CASQ1	0.7	0.0569128546395462	pearson	1	Ttest_pvalue	Coefficient_of_eigenassay	SVD_pCMs_dplus2CTa	NoPrepr	SVD	6108	D_RNCT-NT5	N	Kept components	RNCT
Drug	Anthracycline	D_RNCT	Cell_line.NT5	Plate.99	CASQ2	0.7	0.00993445217169704	pearson	1	Ttest_pvalue	Coefficient_of_eigenassay	SVD_pCMs_dplus2CTa	NoPrepr	SVD	12995	D_RNCT-NT5	N	Kept components	RNCT
Drug	Anthracycline	D_RNCT	Cell_line.NT5	Plate.99	CASS4	0.7	-0.00295363433267549	pearson	1	Ttest_pvalue	Coefficient_of_eigenassay	SVD_pCMs_dplus2CTa	NoPrepr	SVD	14479	D_RNCT-NT5	N	Kept components	RNCT
Drug	Anthracycline	D_RNCT	Cell_line.NT5	Plate.99	CAST	0.7	-0.00109607077076291	pearson	1	Ttest_pvalue	Coefficient_of_eigenassay	SVD_pCMs_dplus2CTa	NoPrepr	SVD	14972	D_RNCT-NT5	N	Kept components	RNCT
Drug	Anthracycline	D_RNCT	Cell_line.NT5	Plate.99	CASTOR1	0.7	0.00416125412546007	pearson	1	Ttest_pvalue	Coefficient_of_eigenassay	SVD_pCMs_dplus2CTa	NoPrepr	SVD	14182	D_RNCT-NT5	N	Kept components	RNCT
Drug	Anthracycline	D_RNCT	Cell_line.NT5	Plate.99	CASTOR2	0.7	-0.164260131351993	pearson	1	Ttest_pvalue	Coefficient_of_eigenassay	SVD_pCMs_dplus2CTa	NoPrepr	SVD	802	D_RNCT-NT5	N	Kept components	RNCT
Drug	Anthracycline	D_RNCT	Cell_line.NT5	Plate.99	CASTOR3	0.7	-0.0467798551252359	pearson	1	Ttest_pvalue	Coefficient_of_eigenassay	SVD_pCMs_dplus2CTa	NoPrepr	SVD	7281	D_RNCT-NT5	N	Kept components	RNCT
Drug	Anthracycline	D_RNCT	Cell_line.NT5	Plate.99	CASZ1	0.7	0.00947227008143382	pearson	1	Ttest_pvalue	Coefficient_of_eigenassay	SVD_pCMs_dplus2CTa	NoPrepr	SVD	13080	D_RNCT-NT5	N	Kept components	RNCT
Drug	Anthracycline	D_RNCT	Cell_line.NT5	Plate.99	CAT	0.7	0.0609103327928545	pearson	1	Ttest_pvalue	Coefficient_of_eigenassay	SVD_pCMs_dplus2CTa	NoPrepr	SVD	5700	D_RNCT-NT5	N	Kept components	RNCT
Drug	Anthracycline	D_RNCT	Cell_line.NT5	Plate.99	CATIP	0.7	-0.00670863673779857	pearson	1	Ttest_pvalue	Coefficient_of_eigenassay	SVD_pCMs_dplus2CTa	NoPrepr	SVD	13609	D_RNCT-NT5	N	Kept components	RNCT
Drug	Anthracycline	D_RNCT	Cell_line.NT5	Plate.99	CATSPER1	0.7	-0.00516840390167847	pearson	1	Ttest_pvalue	Coefficient_of_eigenassay	SVD_pCMs_dplus2CTa	NoPrepr	SVD	13945	D_RNCT-NT5	N	Kept components	RNCT
Drug	Anthracycline	D_RNCT	Cell_line.NT5	Plate.99	CATSPER2	0.7	0.0495972783426479	pearson	1	Ttest_pvalue	Coefficient_of_eigenassay	SVD_pCMs_dplus2CTa	NoPrepr	SVD	6973	D_RNCT-NT5	N	Kept components	RNCT
Drug	Anthracycline	D_RNCT	Cell_line.NT5	Plate.99	CATSPER3	0.7	-0.0698830910287854	pearson	1	Ttest_pvalue	Coefficient_of_eigenassay	SVD_pCMs_dplus2CTa	NoPrepr	SVD	4859	D_RNCT-NT5	N	Kept components	RNCT
Drug	Anthracycline	D_RNCT	Cell_line.NT5	Plate.99	CATSPERE	0.7	0.00942752835109052	pearson	1	Ttest_pvalue	Coefficient_of_eigenassay	SVD_pCMs_dplus2CTa	NoPrepr	SVD	13089	D_RNCT-NT5	N	Kept components	RNCT
Drug	Anthracycline	D_RNCT	Cell_line.NT5	Plate.99	CATSPERG	0.7	0.099152527563113	pearson	1	Ttest_pvalue	Coefficient_of_eigenassay	SVD_pCMs_dplus2CTa	NoPrepr	SVD	2799	D_RNCT-NT5	N	Kept components	RNCT
Drug	Anthracycline	D_RNCT	Cell_line.NT5	Plate.99	CAV1	0.7	-0.115331552960086	pearson	1	Ttest_pvalue	Coefficient_of_eigenassay	SVD_pCMs_dplus2CTa	NoPrepr	SVD	2076	D_RNCT-NT5	N	Kept components	RNCT
Drug	Anthracycline	D_RNCT	Cell_line.NT5	Plate.99	CAV2	0.7	-0.192238662814737	pearson	1	Ttest_pvalue	Coefficient_of_eigenassay	SVD_pCMs_dplus2CTa	NoPrepr	SVD	501	D_RNCT-NT5	N	Kept components	RNCT
Drug	Anthracycline	D_RNCT	Cell_line.NT5	Plate.99	CAV3	0.7	-0.0402708253579204	pearson	1	Ttest_pvalue	Coefficient_of_eigenassay	SVD_pCMs_dplus2CTa	NoPrepr	SVD	8101	D_RNCT-NT5	N	Kept components	RNCT
Drug	Anthracycline	D_RNCT	Cell_line.NT5	Plate.99	CAVIN1	0.7	-0.0705736045807573	pearson	1	Ttest_pvalue	Coefficient_of_eigenassay	SVD_pCMs_dplus2CTa	NoPrepr	SVD	4790	D_RNCT-NT5	N	Kept components	RNCT
Drug	Anthracycline	D_RNCT	Cell_line.NT5	Plate.99	CAVIN2	0.7	0.123718998808272	pearson	1	Ttest_pvalue	Coefficient_of_eigenassay	SVD_pCMs_dplus2CTa	NoPrepr	SVD	1756	D_RNCT-NT5	N	Kept components	RNCT
Drug	Anthracycline	D_RNCT	Cell_line.NT5	Plate.99	CAVIN3	0.7	-0.0127781753663702	pearson	1	Ttest_pvalue	Coefficient_of_eigenassay	SVD_pCMs_dplus2CTa	NoPrepr	SVD	12442	D_RNCT-NT5	N	Kept components	RNCT
Drug	Anthracycline	D_RNCT	Cell_line.NT5	Plate.99	CAVIN4	0.7	-0.0229661296114388	pearson	1	Ttest_pvalue	Coefficient_of_eigenassay	SVD_pCMs_dplus2CTa	NoPrepr	SVD	10676	D_RNCT-NT5	N	Kept components	RNCT
Drug	Anthracycline	D_RNCT	Cell_line.NT5	Plate.99	CBARP	0.7	0.0572399318466996	pearson	1	Ttest_pvalue	Coefficient_of_eigenassay	SVD_pCMs_dplus2CTa	NoPrepr	SVD	6062	D_RNCT-NT5	N	Kept components	RNCT
Drug	Anthracycline	D_RNCT	Cell_line.NT5	Plate.99	CBFA2T2	0.7	-0.0130106621502313	pearson	1	Ttest_pvalue	Coefficient_of_eigenassay	SVD_pCMs_dplus2CTa	NoPrepr	SVD	12397	D_RNCT-NT5	N	Kept components	RNCT
Drug	Anthracycline	D_RNCT	Cell_line.NT5	Plate.99	CBFA2T3	0.7	-0.0298478807668722	pearson	1	Ttest_pvalue	Coefficient_of_eigenassay	SVD_pCMs_dplus2CTa	NoPrepr	SVD	9607	D_RNCT-NT5	N	Kept components	RNCT
Drug	Anthracycline	D_RNCT	Cell_line.NT5	Plate.99	CBFB	0.7	-0.0427945154552022	pearson	1	Ttest_pvalue	Coefficient_of_eigenassay	SVD_pCMs_dplus2CTa	NoPrepr	SVD	7775	D_RNCT-NT5	N	Kept components	RNCT
Drug	Anthracycline	D_RNCT	Cell_line.NT5	Plate.99	CBL	0.7	-0.0163659417916283	pearson	1	Ttest_pvalue	Coefficient_of_eigenassay	SVD_pCMs_dplus2CTa	NoPrepr	SVD	11809	D_RNCT-NT5	N	Kept components	RNCT
Drug	Anthracycline	D_RNCT	Cell_line.NT5	Plate.99	CBLB	0.7	0.0625225481352472	pearson	1	Ttest_pvalue	Coefficient_of_eigenassay	SVD_pCMs_dplus2CTa	NoPrepr	SVD	5543	D_RNCT-NT5	N	Kept components	RNCT
Drug	Anthracycline	D_RNCT	Cell_line.NT5	Plate.99	CBLL1	0.7	-0.0287746445114313	pearson	1	Ttest_pvalue	Coefficient_of_eigenassay	SVD_pCMs_dplus2CTa	NoPrepr	SVD	9744	D_RNCT-NT5	N	Kept components	RNCT
Drug	Anthracycline	D_RNCT	Cell_line.NT5	Plate.99	CBLN1	0.7	-0.10537905248689	pearson	1	Ttest_pvalue	Coefficient_of_eigenassay	SVD_pCMs_dplus2CTa	NoPrepr	SVD	2516	D_RNCT-NT5	N	Kept components	RNCT
Drug	Anthracycline	D_RNCT	Cell_line.NT5	Plate.99	CBLN2	0.7	0.109068318676867	pearson	1	Ttest_pvalue	Coefficient_of_eigenassay	SVD_pCMs_dplus2CTa	NoPrepr	SVD	2365	D_RNCT-NT5	N	Kept components	RNCT
Drug	Anthracycline	D_RNCT	Cell_line.NT5	Plate.99	CBLN3	0.7	-0.0250753885653783	pearson	1	Ttest_pvalue	Coefficient_of_eigenassay	SVD_pCMs_dplus2CTa	NoPrepr	SVD	10331	D_RNCT-NT5	N	Kept components	RNCT
Drug	Anthracycline	D_RNCT	Cell_line.NT5	Plate.99	CBR1	0.7	-0.0608125215775724	pearson	1	Ttest_pvalue	Coefficient_of_eigenassay	SVD_pCMs_dplus2CTa	NoPrepr	SVD	5713	D_RNCT-NT5	N	Kept components	RNCT
Drug	Anthracycline	D_RNCT	Cell_line.NT5	Plate.99	CBR3	0.7	-0.000576335464495744	pearson	1	Ttest_pvalue	Coefficient_of_eigenassay	SVD_pCMs_dplus2CTa	NoPrepr	SVD	15118	D_RNCT-NT5	N	Kept components	RNCT
Drug	Anthracycline	D_RNCT	Cell_line.NT5	Plate.99	CBR4	0.7	-0.0164010864139286	pearson	1	Ttest_pvalue	Coefficient_of_eigenassay	SVD_pCMs_dplus2CTa	NoPrepr	SVD	11800	D_RNCT-NT5	N	Kept components	RNCT
Drug	Anthracycline	D_RNCT	Cell_line.NT5	Plate.99	CBS	0.7	0.0366559661049696	pearson	1	Ttest_pvalue	Coefficient_of_eigenassay	SVD_pCMs_dplus2CTa	NoPrepr	SVD	8624	D_RNCT-NT5	N	Kept components	RNCT
Drug	Anthracycline	D_RNCT	Cell_line.NT5	Plate.99	CBSL	0.7	0.0898070436163472	pearson	1	Ttest_pvalue	Coefficient_of_eigenassay	SVD_pCMs_dplus2CTa	NoPrepr	SVD	3328	D_RNCT-NT5	N	Kept components	RNCT
Drug	Anthracycline	D_RNCT	Cell_line.NT5	Plate.99	CBWD1	0.7	0.0216460572587306	pearson	1	Ttest_pvalue	Coefficient_of_eigenassay	SVD_pCMs_dplus2CTa	NoPrepr	SVD	10901	D_RNCT-NT5	N	Kept components	RNCT
Drug	Anthracycline	D_RNCT	Cell_line.NT5	Plate.99	CBWD2	0.7	-0.003396878903026	pearson	1	Ttest_pvalue	Coefficient_of_eigenassay	SVD_pCMs_dplus2CTa	NoPrepr	SVD	14364	D_RNCT-NT5	N	Kept components	RNCT
Drug	Anthracycline	D_RNCT	Cell_line.NT5	Plate.99	CBWD3	0.7	0.010726155343044	pearson	1	Ttest_pvalue	Coefficient_of_eigenassay	SVD_pCMs_dplus2CTa	NoPrepr	SVD	12842	D_RNCT-NT5	N	Kept components	RNCT
Drug	Anthracycline	D_RNCT	Cell_line.NT5	Plate.99	CBWD5	0.7	-0.0673831749487152	pearson	1	Ttest_pvalue	Coefficient_of_eigenassay	SVD_pCMs_dplus2CTa	NoPrepr	SVD	5069	D_RNCT-NT5	N	Kept components	RNCT
Drug	Anthracycline	D_RNCT	Cell_line.NT5	Plate.99	CBWD6	0.7	0.0663221827017633	pearson	1	Ttest_pvalue	Coefficient_of_eigenassay	SVD_pCMs_dplus2CTa	NoPrepr	SVD	5171	D_RNCT-NT5	N	Kept components	RNCT
Drug	Anthracycline	D_RNCT	Cell_line.NT5	Plate.99	CBX1	0.7	-0.0825032097966201	pearson	1	Ttest_pvalue	Coefficient_of_eigenassay	SVD_pCMs_dplus2CTa	NoPrepr	SVD	3822	D_RNCT-NT5	N	Kept components	RNCT
Drug	Anthracycline	D_RNCT	Cell_line.NT5	Plate.99	CBX2	0.7	0.0694887417351027	pearson	1	Ttest_pvalue	Coefficient_of_eigenassay	SVD_pCMs_dplus2CTa	NoPrepr	SVD	4894	D_RNCT-NT5	N	Kept components	RNCT
Drug	Anthracycline	D_RNCT	Cell_line.NT5	Plate.99	CBX3	0.7	-0.0131800646116641	pearson	1	Ttest_pvalue	Coefficient_of_eigenassay	SVD_pCMs_dplus2CTa	NoPrepr	SVD	12356	D_RNCT-NT5	N	Kept components	RNCT
Drug	Anthracycline	D_RNCT	Cell_line.NT5	Plate.99	CBX4	0.7	-0.0631865445013141	pearson	1	Ttest_pvalue	Coefficient_of_eigenassay	SVD_pCMs_dplus2CTa	NoPrepr	SVD	5474	D_RNCT-NT5	N	Kept components	RNCT
Drug	Anthracycline	D_RNCT	Cell_line.NT5	Plate.99	CBX5	0.7	-0.0310649266279945	pearson	1	Ttest_pvalue	Coefficient_of_eigenassay	SVD_pCMs_dplus2CTa	NoPrepr	SVD	9453	D_RNCT-NT5	N	Kept components	RNCT
Drug	Anthracycline	D_RNCT	Cell_line.NT5	Plate.99	CBX6	0.7	-0.00771278549991983	pearson	1	Ttest_pvalue	Coefficient_of_eigenassay	SVD_pCMs_dplus2CTa	NoPrepr	SVD	13444	D_RNCT-NT5	N	Kept components	RNCT
Drug	Anthracycline	D_RNCT	Cell_line.NT5	Plate.99	CBX7	0.7	-0.0566597655170118	pearson	1	Ttest_pvalue	Coefficient_of_eigenassay	SVD_pCMs_dplus2CTa	NoPrepr	SVD	6141	D_RNCT-NT5	N	Kept components	RNCT
Drug	Anthracycline	D_RNCT	Cell_line.NT5	Plate.99	CBX8	0.7	-0.00452218789078083	pearson	1	Ttest_pvalue	Coefficient_of_eigenassay	SVD_pCMs_dplus2CTa	NoPrepr	SVD	14096	D_RNCT-NT5	N	Kept components	RNCT
Drug	Anthracycline	D_RNCT	Cell_line.NT5	Plate.99	CBY1	0.7	0.00544966622109642	pearson	1	Ttest_pvalue	Coefficient_of_eigenassay	SVD_pCMs_dplus2CTa	NoPrepr	SVD	13877	D_RNCT-NT5	N	Kept components	RNCT
Drug	Anthracycline	D_RNCT	Cell_line.NT5	Plate.99	CBY3	0.7	0.0210591641042378	pearson	1	Ttest_pvalue	Coefficient_of_eigenassay	SVD_pCMs_dplus2CTa	NoPrepr	SVD	11009	D_RNCT-NT5	N	Kept components	RNCT
Drug	Anthracycline	D_RNCT	Cell_line.NT5	Plate.99	CC2D1A	0.7	-0.0505483308412901	pearson	1	Ttest_pvalue	Coefficient_of_eigenassay	SVD_pCMs_dplus2CTa	NoPrepr	SVD	6847	D_RNCT-NT5	N	Kept components	RNCT
Drug	Anthracycline	D_RNCT	Cell_line.NT5	Plate.99	CC2D1B	0.7	0.0415447149123635	pearson	1	Ttest_pvalue	Coefficient_of_eigenassay	SVD_pCMs_dplus2CTa	NoPrepr	SVD	7937	D_RNCT-NT5	N	Kept components	RNCT
Drug	Anthracycline	D_RNCT	Cell_line.NT5	Plate.99	CC2D2A	0.7	0.00402500618374682	pearson	1	Ttest_pvalue	Coefficient_of_eigenassay	SVD_pCMs_dplus2CTa	NoPrepr	SVD	14220	D_RNCT-NT5	N	Kept components	RNCT
Drug	Anthracycline	D_RNCT	Cell_line.NT5	Plate.99	CC2D2B	0.7	0.00010980618294595	pearson	1	Ttest_pvalue	Coefficient_of_eigenassay	SVD_pCMs_dplus2CTa	NoPrepr	SVD	15269	D_RNCT-NT5	N	Kept components	RNCT
Drug	Anthracycline	D_RNCT	Cell_line.NT5	Plate.99	CCAR1	0.7	0.00705491712329215	pearson	1	Ttest_pvalue	Coefficient_of_eigenassay	SVD_pCMs_dplus2CTa	NoPrepr	SVD	13555	D_RNCT-NT5	N	Kept components	RNCT
Drug	Anthracycline	D_RNCT	Cell_line.NT5	Plate.99	CCAR2	0.7	-0.0392370939337605	pearson	1	Ttest_pvalue	Coefficient_of_eigenassay	SVD_pCMs_dplus2CTa	NoPrepr	SVD	8243	D_RNCT-NT5	N	Kept components	RNCT
Drug	Anthracycline	D_RNCT	Cell_line.NT5	Plate.99	CCBE1	0.7	-0.019104626519296	pearson	1	Ttest_pvalue	Coefficient_of_eigenassay	SVD_pCMs_dplus2CTa	NoPrepr	SVD	11317	D_RNCT-NT5	N	Kept components	RNCT
Drug	Anthracycline	D_RNCT	Cell_line.NT5	Plate.99	CCDC102A	0.7	-0.180309481803224	pearson	1	Ttest_pvalue	Coefficient_of_eigenassay	SVD_pCMs_dplus2CTa	NoPrepr	SVD	601	D_RNCT-NT5	N	Kept components	RNCT
Drug	Anthracycline	D_RNCT	Cell_line.NT5	Plate.99	CCDC102B	0.7	-0.0290698845518571	pearson	1	Ttest_pvalue	Coefficient_of_eigenassay	SVD_pCMs_dplus2CTa	NoPrepr	SVD	9706	D_RNCT-NT5	N	Kept components	RNCT
Drug	Anthracycline	D_RNCT	Cell_line.NT5	Plate.99	CCDC103	0.7	0.0112269689691772	pearson	1	Ttest_pvalue	Coefficient_of_eigenassay	SVD_pCMs_dplus2CTa	NoPrepr	SVD	12758	D_RNCT-NT5	N	Kept components	RNCT
Drug	Anthracycline	D_RNCT	Cell_line.NT5	Plate.99	CCDC106	0.7	-0.106180407118046	pearson	1	Ttest_pvalue	Coefficient_of_eigenassay	SVD_pCMs_dplus2CTa	NoPrepr	SVD	2484	D_RNCT-NT5	N	Kept components	RNCT
Drug	Anthracycline	D_RNCT	Cell_line.NT5	Plate.99	CCDC107	0.7	-0.124440345369467	pearson	1	Ttest_pvalue	Coefficient_of_eigenassay	SVD_pCMs_dplus2CTa	NoPrepr	SVD	1731	D_RNCT-NT5	N	Kept components	RNCT
Drug	Anthracycline	D_RNCT	Cell_line.NT5	Plate.99	CCDC110	0.7	-0.0417344047433538	pearson	1	Ttest_pvalue	Coefficient_of_eigenassay	SVD_pCMs_dplus2CTa	NoPrepr	SVD	7911	D_RNCT-NT5	N	Kept components	RNCT
Drug	Anthracycline	D_RNCT	Cell_line.NT5	Plate.99	CCDC112	0.7	-0.171427009347053	pearson	1	Ttest_pvalue	Coefficient_of_eigenassay	SVD_pCMs_dplus2CTa	NoPrepr	SVD	701	D_RNCT-NT5	N	Kept components	RNCT
Drug	Anthracycline	D_RNCT	Cell_line.NT5	Plate.99	CCDC113	0.7	-0.173409592355643	pearson	1	Ttest_pvalue	Coefficient_of_eigenassay	SVD_pCMs_dplus2CTa	NoPrepr	SVD	672	D_RNCT-NT5	N	Kept components	RNCT
Drug	Anthracycline	D_RNCT	Cell_line.NT5	Plate.99	CCDC114	0.7	-0.0184352043120709	pearson	1	Ttest_pvalue	Coefficient_of_eigenassay	SVD_pCMs_dplus2CTa	NoPrepr	SVD	11448	D_RNCT-NT5	N	Kept components	RNCT
Drug	Anthracycline	D_RNCT	Cell_line.NT5	Plate.99	CCDC115	0.7	0.0261971549232958	pearson	1	Ttest_pvalue	Coefficient_of_eigenassay	SVD_pCMs_dplus2CTa	NoPrepr	SVD	10161	D_RNCT-NT5	N	Kept components	RNCT
Drug	Anthracycline	D_RNCT	Cell_line.NT5	Plate.99	CCDC116	0.7	0.00192631039910638	pearson	1	Ttest_pvalue	Coefficient_of_eigenassay	SVD_pCMs_dplus2CTa	NoPrepr	SVD	14728	D_RNCT-NT5	N	Kept components	RNCT
Drug	Anthracycline	D_RNCT	Cell_line.NT5	Plate.99	CCDC117	0.7	-0.0214544961566401	pearson	1	Ttest_pvalue	Coefficient_of_eigenassay	SVD_pCMs_dplus2CTa	NoPrepr	SVD	10939	D_RNCT-NT5	N	Kept components	RNCT
Drug	Anthracycline	D_RNCT	Cell_line.NT5	Plate.99	CCDC12	0.7	-0.21944629605852	pearson	1	Ttest_pvalue	Coefficient_of_eigenassay	SVD_pCMs_dplus2CTa	NoPrepr	SVD	332	D_RNCT-NT5	N	Kept components	RNCT
Drug	Anthracycline	D_RNCT	Cell_line.NT5	Plate.99	CCDC120	0.7	0.00403724933345227	pearson	1	Ttest_pvalue	Coefficient_of_eigenassay	SVD_pCMs_dplus2CTa	NoPrepr	SVD	14215	D_RNCT-NT5	N	Kept components	RNCT
Drug	Anthracycline	D_RNCT	Cell_line.NT5	Plate.99	CCDC121	0.7	0.0871943026349506	pearson	1	Ttest_pvalue	Coefficient_of_eigenassay	SVD_pCMs_dplus2CTa	NoPrepr	SVD	3496	D_RNCT-NT5	N	Kept components	RNCT
Drug	Anthracycline	D_RNCT	Cell_line.NT5	Plate.99	CCDC122	0.7	-0.0735093586542348	pearson	1	Ttest_pvalue	Coefficient_of_eigenassay	SVD_pCMs_dplus2CTa	NoPrepr	SVD	4533	D_RNCT-NT5	N	Kept components	RNCT
Drug	Anthracycline	D_RNCT	Cell_line.NT5	Plate.99	CCDC124	0.7	-0.0587856522283814	pearson	1	Ttest_pvalue	Coefficient_of_eigenassay	SVD_pCMs_dplus2CTa	NoPrepr	SVD	5911	D_RNCT-NT5	N	Kept components	RNCT
Drug	Anthracycline	D_RNCT	Cell_line.NT5	Plate.99	CCDC126	0.7	-0.0777843897869979	pearson	1	Ttest_pvalue	Coefficient_of_eigenassay	SVD_pCMs_dplus2CTa	NoPrepr	SVD	4159	D_RNCT-NT5	N	Kept components	RNCT
Drug	Anthracycline	D_RNCT	Cell_line.NT5	Plate.99	CCDC127	0.7	-0.0802595641997538	pearson	1	Ttest_pvalue	Coefficient_of_eigenassay	SVD_pCMs_dplus2CTa	NoPrepr	SVD	3983	D_RNCT-NT5	N	Kept components	RNCT
Drug	Anthracycline	D_RNCT	Cell_line.NT5	Plate.99	CCDC13	0.7	0.0506571415216827	pearson	1	Ttest_pvalue	Coefficient_of_eigenassay	SVD_pCMs_dplus2CTa	NoPrepr	SVD	6836	D_RNCT-NT5	N	Kept components	RNCT
Drug	Anthracycline	D_RNCT	Cell_line.NT5	Plate.99	CCDC130	0.7	-0.0602755432821283	pearson	1	Ttest_pvalue	Coefficient_of_eigenassay	SVD_pCMs_dplus2CTa	NoPrepr	SVD	5771	D_RNCT-NT5	N	Kept components	RNCT
Drug	Anthracycline	D_RNCT	Cell_line.NT5	Plate.99	CCDC134	0.7	0.0590088844409754	pearson	1	Ttest_pvalue	Coefficient_of_eigenassay	SVD_pCMs_dplus2CTa	NoPrepr	SVD	5888	D_RNCT-NT5	N	Kept components	RNCT
Drug	Anthracycline	D_RNCT	Cell_line.NT5	Plate.99	CCDC136	0.7	-0.00717080405963568	pearson	1	Ttest_pvalue	Coefficient_of_eigenassay	SVD_pCMs_dplus2CTa	NoPrepr	SVD	13530	D_RNCT-NT5	N	Kept components	RNCT
Drug	Anthracycline	D_RNCT	Cell_line.NT5	Plate.99	CCDC137	0.7	-0.0321854032992141	pearson	1	Ttest_pvalue	Coefficient_of_eigenassay	SVD_pCMs_dplus2CTa	NoPrepr	SVD	9285	D_RNCT-NT5	N	Kept components	RNCT
Drug	Anthracycline	D_RNCT	Cell_line.NT5	Plate.99	CCDC138	0.7	-0.0828409138141965	pearson	1	Ttest_pvalue	Coefficient_of_eigenassay	SVD_pCMs_dplus2CTa	NoPrepr	SVD	3796	D_RNCT-NT5	N	Kept components	RNCT
Drug	Anthracycline	D_RNCT	Cell_line.NT5	Plate.99	CCDC14	0.7	-0.0333935300688789	pearson	1	Ttest_pvalue	Coefficient_of_eigenassay	SVD_pCMs_dplus2CTa	NoPrepr	SVD	9119	D_RNCT-NT5	N	Kept components	RNCT
Drug	Anthracycline	D_RNCT	Cell_line.NT5	Plate.99	CCDC141	0.7	0.0824171266860631	pearson	1	Ttest_pvalue	Coefficient_of_eigenassay	SVD_pCMs_dplus2CTa	NoPrepr	SVD	3829	D_RNCT-NT5	N	Kept components	RNCT
Drug	Anthracycline	D_RNCT	Cell_line.NT5	Plate.99	CCDC142	0.7	0.0168941299678983	pearson	1	Ttest_pvalue	Coefficient_of_eigenassay	SVD_pCMs_dplus2CTa	NoPrepr	SVD	11721	D_RNCT-NT5	N	Kept components	RNCT
Drug	Anthracycline	D_RNCT	Cell_line.NT5	Plate.99	CCDC144NL	0.7	0.0364675828855869	pearson	1	Ttest_pvalue	Coefficient_of_eigenassay	SVD_pCMs_dplus2CTa	NoPrepr	SVD	8655	D_RNCT-NT5	N	Kept components	RNCT
Drug	Anthracycline	D_RNCT	Cell_line.NT5	Plate.99	CCDC146	0.7	-0.0502944568243784	pearson	1	Ttest_pvalue	Coefficient_of_eigenassay	SVD_pCMs_dplus2CTa	NoPrepr	SVD	6883	D_RNCT-NT5	N	Kept components	RNCT
Drug	Anthracycline	D_RNCT	Cell_line.NT5	Plate.99	CCDC148	0.7	-0.228651810110871	pearson	1	Ttest_pvalue	Coefficient_of_eigenassay	SVD_pCMs_dplus2CTa	NoPrepr	SVD	294	D_RNCT-NT5	N	Kept components	RNCT
Drug	Anthracycline	D_RNCT	Cell_line.NT5	Plate.99	CCDC149	0.7	-0.201768058732769	pearson	1	Ttest_pvalue	Coefficient_of_eigenassay	SVD_pCMs_dplus2CTa	NoPrepr	SVD	437	D_RNCT-NT5	N	Kept components	RNCT
Drug	Anthracycline	D_RNCT	Cell_line.NT5	Plate.99	CCDC15	0.7	0.0231744351778546	pearson	1	Ttest_pvalue	Coefficient_of_eigenassay	SVD_pCMs_dplus2CTa	NoPrepr	SVD	10636	D_RNCT-NT5	N	Kept components	RNCT
Drug	Anthracycline	D_RNCT	Cell_line.NT5	Plate.99	CCDC150	0.7	-0.371628816178451	pearson	1	Ttest_pvalue	Coefficient_of_eigenassay	SVD_pCMs_dplus2CTa	NoPrepr	SVD	43	D_RNCT-NT5	N	Kept components	RNCT
Drug	Anthracycline	D_RNCT	Cell_line.NT5	Plate.99	CCDC151	0.7	0.131835256478716	pearson	1	Ttest_pvalue	Coefficient_of_eigenassay	SVD_pCMs_dplus2CTa	NoPrepr	SVD	1505	D_RNCT-NT5	N	Kept components	RNCT
Drug	Anthracycline	D_RNCT	Cell_line.NT5	Plate.99	CCDC152	0.7	-0.00521735685780144	pearson	1	Ttest_pvalue	Coefficient_of_eigenassay	SVD_pCMs_dplus2CTa	NoPrepr	SVD	13931	D_RNCT-NT5	N	Kept components	RNCT
Drug	Anthracycline	D_RNCT	Cell_line.NT5	Plate.99	CCDC153	0.7	0.0423596716739933	pearson	1	Ttest_pvalue	Coefficient_of_eigenassay	SVD_pCMs_dplus2CTa	NoPrepr	SVD	7831	D_RNCT-NT5	N	Kept components	RNCT
Drug	Anthracycline	D_RNCT	Cell_line.NT5	Plate.99	CCDC154	0.7	0.0741996403597449	pearson	1	Ttest_pvalue	Coefficient_of_eigenassay	SVD_pCMs_dplus2CTa	NoPrepr	SVD	4460	D_RNCT-NT5	N	Kept components	RNCT
Drug	Anthracycline	D_RNCT	Cell_line.NT5	Plate.99	CCDC157	0.7	-0.0699991045818298	pearson	1	Ttest_pvalue	Coefficient_of_eigenassay	SVD_pCMs_dplus2CTa	NoPrepr	SVD	4848	D_RNCT-NT5	N	Kept components	RNCT
Drug	Anthracycline	D_RNCT	Cell_line.NT5	Plate.99	CCDC158	0.7	0.011772278013583	pearson	1	Ttest_pvalue	Coefficient_of_eigenassay	SVD_pCMs_dplus2CTa	NoPrepr	SVD	12645	D_RNCT-NT5	N	Kept components	RNCT
Drug	Anthracycline	D_RNCT	Cell_line.NT5	Plate.99	CCDC159	0.7	-0.0156880464349606	pearson	1	Ttest_pvalue	Coefficient_of_eigenassay	SVD_pCMs_dplus2CTa	NoPrepr	SVD	11939	D_RNCT-NT5	N	Kept components	RNCT
Drug	Anthracycline	D_RNCT	Cell_line.NT5	Plate.99	CCDC160	0.7	0.0361135401186683	pearson	1	Ttest_pvalue	Coefficient_of_eigenassay	SVD_pCMs_dplus2CTa	NoPrepr	SVD	8698	D_RNCT-NT5	N	Kept components	RNCT
Drug	Anthracycline	D_RNCT	Cell_line.NT5	Plate.99	CCDC167	0.7	0.0146000095579584	pearson	1	Ttest_pvalue	Coefficient_of_eigenassay	SVD_pCMs_dplus2CTa	NoPrepr	SVD	12112	D_RNCT-NT5	N	Kept components	RNCT
Drug	Anthracycline	D_RNCT	Cell_line.NT5	Plate.99	CCDC168	0.7	0.0644122149130499	pearson	1	Ttest_pvalue	Coefficient_of_eigenassay	SVD_pCMs_dplus2CTa	NoPrepr	SVD	5368	D_RNCT-NT5	N	Kept components	RNCT
Drug	Anthracycline	D_RNCT	Cell_line.NT5	Plate.99	CCDC17	0.7	0.120273977524509	pearson	1	Ttest_pvalue	Coefficient_of_eigenassay	SVD_pCMs_dplus2CTa	NoPrepr	SVD	1868	D_RNCT-NT5	N	Kept components	RNCT
Drug	Anthracycline	D_RNCT	Cell_line.NT5	Plate.99	CCDC170	0.7	-0.0267612241905611	pearson	1	Ttest_pvalue	Coefficient_of_eigenassay	SVD_pCMs_dplus2CTa	NoPrepr	SVD	10071	D_RNCT-NT5	N	Kept components	RNCT
Drug	Anthracycline	D_RNCT	Cell_line.NT5	Plate.99	CCDC171	0.7	-0.134877134127754	pearson	1	Ttest_pvalue	Coefficient_of_eigenassay	SVD_pCMs_dplus2CTa	NoPrepr	SVD	1422	D_RNCT-NT5	N	Kept components	RNCT
Drug	Anthracycline	D_RNCT	Cell_line.NT5	Plate.99	CCDC173	0.7	-0.0431203962896784	pearson	1	Ttest_pvalue	Coefficient_of_eigenassay	SVD_pCMs_dplus2CTa	NoPrepr	SVD	7735	D_RNCT-NT5	N	Kept components	RNCT
Drug	Anthracycline	D_RNCT	Cell_line.NT5	Plate.99	CCDC174	0.7	-0.0957819977675481	pearson	1	Ttest_pvalue	Coefficient_of_eigenassay	SVD_pCMs_dplus2CTa	NoPrepr	SVD	2993	D_RNCT-NT5	N	Kept components	RNCT
Drug	Anthracycline	D_RNCT	Cell_line.NT5	Plate.99	CCDC175	0.7	-0.00745109287454982	pearson	1	Ttest_pvalue	Coefficient_of_eigenassay	SVD_pCMs_dplus2CTa	NoPrepr	SVD	13493	D_RNCT-NT5	N	Kept components	RNCT
Drug	Anthracycline	D_RNCT	Cell_line.NT5	Plate.99	CCDC177	0.7	0.00283403753285652	pearson	1	Ttest_pvalue	Coefficient_of_eigenassay	SVD_pCMs_dplus2CTa	NoPrepr	SVD	14505	D_RNCT-NT5	N	Kept components	RNCT
Drug	Anthracycline	D_RNCT	Cell_line.NT5	Plate.99	CCDC18	0.7	-0.070735733867228	pearson	1	Ttest_pvalue	Coefficient_of_eigenassay	SVD_pCMs_dplus2CTa	NoPrepr	SVD	4776	D_RNCT-NT5	N	Kept components	RNCT
Drug	Anthracycline	D_RNCT	Cell_line.NT5	Plate.99	CCDC181	0.7	-0.0468306621791315	pearson	1	Ttest_pvalue	Coefficient_of_eigenassay	SVD_pCMs_dplus2CTa	NoPrepr	SVD	7276	D_RNCT-NT5	N	Kept components	RNCT
Drug	Anthracycline	D_RNCT	Cell_line.NT5	Plate.99	CCDC183	0.7	-0.0281823047362614	pearson	1	Ttest_pvalue	Coefficient_of_eigenassay	SVD_pCMs_dplus2CTa	NoPrepr	SVD	9835	D_RNCT-NT5	N	Kept components	RNCT
Drug	Anthracycline	D_RNCT	Cell_line.NT5	Plate.99	CCDC184	0.7	0.118025537855036	pearson	1	Ttest_pvalue	Coefficient_of_eigenassay	SVD_pCMs_dplus2CTa	NoPrepr	SVD	1960	D_RNCT-NT5	N	Kept components	RNCT
Drug	Anthracycline	D_RNCT	Cell_line.NT5	Plate.99	CCDC186	0.7	-0.0882749171654873	pearson	1	Ttest_pvalue	Coefficient_of_eigenassay	SVD_pCMs_dplus2CTa	NoPrepr	SVD	3431	D_RNCT-NT5	N	Kept components	RNCT
Drug	Anthracycline	D_RNCT	Cell_line.NT5	Plate.99	CCDC188	0.7	0.0751356279776935	pearson	1	Ttest_pvalue	Coefficient_of_eigenassay	SVD_pCMs_dplus2CTa	NoPrepr	SVD	4369	D_RNCT-NT5	N	Kept components	RNCT
Drug	Anthracycline	D_RNCT	Cell_line.NT5	Plate.99	CCDC189	0.7	0.00673224945690554	pearson	1	Ttest_pvalue	Coefficient_of_eigenassay	SVD_pCMs_dplus2CTa	NoPrepr	SVD	13603	D_RNCT-NT5	N	Kept components	RNCT
Drug	Anthracycline	D_RNCT	Cell_line.NT5	Plate.99	CCDC190	0.7	-0.0272336493032611	pearson	1	Ttest_pvalue	Coefficient_of_eigenassay	SVD_pCMs_dplus2CTa	NoPrepr	SVD	9992	D_RNCT-NT5	N	Kept components	RNCT
Drug	Anthracycline	D_RNCT	Cell_line.NT5	Plate.99	CCDC191	0.7	-0.261943059814861	pearson	1	Ttest_pvalue	Coefficient_of_eigenassay	SVD_pCMs_dplus2CTa	NoPrepr	SVD	184	D_RNCT-NT5	N	Kept components	RNCT
Drug	Anthracycline	D_RNCT	Cell_line.NT5	Plate.99	CCDC192	0.7	0.0143497161405728	pearson	1	Ttest_pvalue	Coefficient_of_eigenassay	SVD_pCMs_dplus2CTa	NoPrepr	SVD	12153	D_RNCT-NT5	N	Kept components	RNCT
Drug	Anthracycline	D_RNCT	Cell_line.NT5	Plate.99	CCDC198	0.7	0.00364239724290067	pearson	1	Ttest_pvalue	Coefficient_of_eigenassay	SVD_pCMs_dplus2CTa	NoPrepr	SVD	14310	D_RNCT-NT5	N	Kept components	RNCT
Drug	Anthracycline	D_RNCT	Cell_line.NT5	Plate.99	CCDC22	0.7	0.0615269567183244	pearson	1	Ttest_pvalue	Coefficient_of_eigenassay	SVD_pCMs_dplus2CTa	NoPrepr	SVD	5646	D_RNCT-NT5	N	Kept components	RNCT
Drug	Anthracycline	D_RNCT	Cell_line.NT5	Plate.99	CCDC24	0.7	0.18120845370367	pearson	1	Ttest_pvalue	Coefficient_of_eigenassay	SVD_pCMs_dplus2CTa	NoPrepr	SVD	591	D_RNCT-NT5	N	Kept components	RNCT
Drug	Anthracycline	D_RNCT	Cell_line.NT5	Plate.99	CCDC25	0.7	-0.0178736354090092	pearson	1	Ttest_pvalue	Coefficient_of_eigenassay	SVD_pCMs_dplus2CTa	NoPrepr	SVD	11555	D_RNCT-NT5	N	Kept components	RNCT
Drug	Anthracycline	D_RNCT	Cell_line.NT5	Plate.99	CCDC27	0.7	0.0602115376825227	pearson	1	Ttest_pvalue	Coefficient_of_eigenassay	SVD_pCMs_dplus2CTa	NoPrepr	SVD	5778	D_RNCT-NT5	N	Kept components	RNCT
Drug	Anthracycline	D_RNCT	Cell_line.NT5	Plate.99	CCDC28A	0.7	-0.0672482533742729	pearson	1	Ttest_pvalue	Coefficient_of_eigenassay	SVD_pCMs_dplus2CTa	NoPrepr	SVD	5083	D_RNCT-NT5	N	Kept components	RNCT
Drug	Anthracycline	D_RNCT	Cell_line.NT5	Plate.99	CCDC28B	0.7	0.0163710967559585	pearson	1	Ttest_pvalue	Coefficient_of_eigenassay	SVD_pCMs_dplus2CTa	NoPrepr	SVD	11805	D_RNCT-NT5	N	Kept components	RNCT
Drug	Anthracycline	D_RNCT	Cell_line.NT5	Plate.99	CCDC3	0.7	-0.0484330697681509	pearson	1	Ttest_pvalue	Coefficient_of_eigenassay	SVD_pCMs_dplus2CTa	NoPrepr	SVD	7097	D_RNCT-NT5	N	Kept components	RNCT
Drug	Anthracycline	D_RNCT	Cell_line.NT5	Plate.99	CCDC30	0.7	-0.207281755521954	pearson	1	Ttest_pvalue	Coefficient_of_eigenassay	SVD_pCMs_dplus2CTa	NoPrepr	SVD	394	D_RNCT-NT5	N	Kept components	RNCT
Drug	Anthracycline	D_RNCT	Cell_line.NT5	Plate.99	CCDC32	0.7	-0.0366368596013202	pearson	1	Ttest_pvalue	Coefficient_of_eigenassay	SVD_pCMs_dplus2CTa	NoPrepr	SVD	8628	D_RNCT-NT5	N	Kept components	RNCT
Drug	Anthracycline	D_RNCT	Cell_line.NT5	Plate.99	CCDC33	0.7	-0.0126624825458227	pearson	1	Ttest_pvalue	Coefficient_of_eigenassay	SVD_pCMs_dplus2CTa	NoPrepr	SVD	12467	D_RNCT-NT5	N	Kept components	RNCT
Drug	Anthracycline	D_RNCT	Cell_line.NT5	Plate.99	CCDC34	0.7	0.0443091849837723	pearson	1	Ttest_pvalue	Coefficient_of_eigenassay	SVD_pCMs_dplus2CTa	NoPrepr	SVD	7609	D_RNCT-NT5	N	Kept components	RNCT
Drug	Anthracycline	D_RNCT	Cell_line.NT5	Plate.99	CCDC36	0.7	-0.031269453794453	pearson	1	Ttest_pvalue	Coefficient_of_eigenassay	SVD_pCMs_dplus2CTa	NoPrepr	SVD	9416	D_RNCT-NT5	N	Kept components	RNCT
Drug	Anthracycline	D_RNCT	Cell_line.NT5	Plate.99	CCDC39	0.7	-0.0888926079839298	pearson	1	Ttest_pvalue	Coefficient_of_eigenassay	SVD_pCMs_dplus2CTa	NoPrepr	SVD	3398	D_RNCT-NT5	N	Kept components	RNCT
Drug	Anthracycline	D_RNCT	Cell_line.NT5	Plate.99	CCDC40	0.7	0.0777064115817443	pearson	1	Ttest_pvalue	Coefficient_of_eigenassay	SVD_pCMs_dplus2CTa	NoPrepr	SVD	4166	D_RNCT-NT5	N	Kept components	RNCT
Drug	Anthracycline	D_RNCT	Cell_line.NT5	Plate.99	CCDC43	0.7	-0.017220186729858	pearson	1	Ttest_pvalue	Coefficient_of_eigenassay	SVD_pCMs_dplus2CTa	NoPrepr	SVD	11670	D_RNCT-NT5	N	Kept components	RNCT
Drug	Anthracycline	D_RNCT	Cell_line.NT5	Plate.99	CCDC47	0.7	-0.0789331994715856	pearson	1	Ttest_pvalue	Coefficient_of_eigenassay	SVD_pCMs_dplus2CTa	NoPrepr	SVD	4082	D_RNCT-NT5	N	Kept components	RNCT
Drug	Anthracycline	D_RNCT	Cell_line.NT5	Plate.99	CCDC50	0.7	-0.0437211226738882	pearson	1	Ttest_pvalue	Coefficient_of_eigenassay	SVD_pCMs_dplus2CTa	NoPrepr	SVD	7674	D_RNCT-NT5	N	Kept components	RNCT
Drug	Anthracycline	D_RNCT	Cell_line.NT5	Plate.99	CCDC51	0.7	-0.0519828447962115	pearson	1	Ttest_pvalue	Coefficient_of_eigenassay	SVD_pCMs_dplus2CTa	NoPrepr	SVD	6681	D_RNCT-NT5	N	Kept components	RNCT
Drug	Anthracycline	D_RNCT	Cell_line.NT5	Plate.99	CCDC57	0.7	0.101480332151383	pearson	1	Ttest_pvalue	Coefficient_of_eigenassay	SVD_pCMs_dplus2CTa	NoPrepr	SVD	2688	D_RNCT-NT5	N	Kept components	RNCT
Drug	Anthracycline	D_RNCT	Cell_line.NT5	Plate.99	CCDC58	0.7	0.0585174405422731	pearson	1	Ttest_pvalue	Coefficient_of_eigenassay	SVD_pCMs_dplus2CTa	NoPrepr	SVD	5938	D_RNCT-NT5	N	Kept components	RNCT
Drug	Anthracycline	D_RNCT	Cell_line.NT5	Plate.99	CCDC59	0.7	0.0295965158634758	pearson	1	Ttest_pvalue	Coefficient_of_eigenassay	SVD_pCMs_dplus2CTa	NoPrepr	SVD	9639	D_RNCT-NT5	N	Kept components	RNCT
Drug	Anthracycline	D_RNCT	Cell_line.NT5	Plate.99	CCDC6	0.7	-0.0609868262972466	pearson	1	Ttest_pvalue	Coefficient_of_eigenassay	SVD_pCMs_dplus2CTa	NoPrepr	SVD	5690	D_RNCT-NT5	N	Kept components	RNCT
Drug	Anthracycline	D_RNCT	Cell_line.NT5	Plate.99	CCDC61	0.7	-0.0459544559664444	pearson	1	Ttest_pvalue	Coefficient_of_eigenassay	SVD_pCMs_dplus2CTa	NoPrepr	SVD	7399	D_RNCT-NT5	N	Kept components	RNCT
Drug	Anthracycline	D_RNCT	Cell_line.NT5	Plate.99	CCDC62	0.7	0.012367876977854	pearson	1	Ttest_pvalue	Coefficient_of_eigenassay	SVD_pCMs_dplus2CTa	NoPrepr	SVD	12510	D_RNCT-NT5	N	Kept components	RNCT
Drug	Anthracycline	D_RNCT	Cell_line.NT5	Plate.99	CCDC63	0.7	0.0121293729812749	pearson	1	Ttest_pvalue	Coefficient_of_eigenassay	SVD_pCMs_dplus2CTa	NoPrepr	SVD	12567	D_RNCT-NT5	N	Kept components	RNCT
Drug	Anthracycline	D_RNCT	Cell_line.NT5	Plate.99	CCDC65	0.7	-0.0265567395796744	pearson	1	Ttest_pvalue	Coefficient_of_eigenassay	SVD_pCMs_dplus2CTa	NoPrepr	SVD	10103	D_RNCT-NT5	N	Kept components	RNCT
Drug	Anthracycline	D_RNCT	Cell_line.NT5	Plate.99	CCDC66	0.7	-0.112411019393367	pearson	1	Ttest_pvalue	Coefficient_of_eigenassay	SVD_pCMs_dplus2CTa	NoPrepr	SVD	2219	D_RNCT-NT5	N	Kept components	RNCT
Drug	Anthracycline	D_RNCT	Cell_line.NT5	Plate.99	CCDC68	0.7	-0.0109888710132756	pearson	1	Ttest_pvalue	Coefficient_of_eigenassay	SVD_pCMs_dplus2CTa	NoPrepr	SVD	12791	D_RNCT-NT5	N	Kept components	RNCT
Drug	Anthracycline	D_RNCT	Cell_line.NT5	Plate.99	CCDC69	0.7	-0.0536659747084373	pearson	1	Ttest_pvalue	Coefficient_of_eigenassay	SVD_pCMs_dplus2CTa	NoPrepr	SVD	6490	D_RNCT-NT5	N	Kept components	RNCT
Drug	Anthracycline	D_RNCT	Cell_line.NT5	Plate.99	CCDC7	0.7	-0.137757768206426	pearson	1	Ttest_pvalue	Coefficient_of_eigenassay	SVD_pCMs_dplus2CTa	NoPrepr	SVD	1327	D_RNCT-NT5	N	Kept components	RNCT
Drug	Anthracycline	D_RNCT	Cell_line.NT5	Plate.99	CCDC71	0.7	-0.137128917214704	pearson	1	Ttest_pvalue	Coefficient_of_eigenassay	SVD_pCMs_dplus2CTa	NoPrepr	SVD	1348	D_RNCT-NT5	N	Kept components	RNCT
Drug	Anthracycline	D_RNCT	Cell_line.NT5	Plate.99	CCDC71L	0.7	-0.0266859517430045	pearson	1	Ttest_pvalue	Coefficient_of_eigenassay	SVD_pCMs_dplus2CTa	NoPrepr	SVD	10085	D_RNCT-NT5	N	Kept components	RNCT
Drug	Anthracycline	D_RNCT	Cell_line.NT5	Plate.99	CCDC73	0.7	-0.00381833159346828	pearson	1	Ttest_pvalue	Coefficient_of_eigenassay	SVD_pCMs_dplus2CTa	NoPrepr	SVD	14265	D_RNCT-NT5	N	Kept components	RNCT
Drug	Anthracycline	D_RNCT	Cell_line.NT5	Plate.99	CCDC74A	0.7	0.0781950958287517	pearson	1	Ttest_pvalue	Coefficient_of_eigenassay	SVD_pCMs_dplus2CTa	NoPrepr	SVD	4134	D_RNCT-NT5	N	Kept components	RNCT
Drug	Anthracycline	D_RNCT	Cell_line.NT5	Plate.99	CCDC74B	0.7	0.0166316016595688	pearson	1	Ttest_pvalue	Coefficient_of_eigenassay	SVD_pCMs_dplus2CTa	NoPrepr	SVD	11764	D_RNCT-NT5	N	Kept components	RNCT
Drug	Anthracycline	D_RNCT	Cell_line.NT5	Plate.99	CCDC77	0.7	-0.104211915652072	pearson	1	Ttest_pvalue	Coefficient_of_eigenassay	SVD_pCMs_dplus2CTa	NoPrepr	SVD	2563	D_RNCT-NT5	N	Kept components	RNCT
Drug	Anthracycline	D_RNCT	Cell_line.NT5	Plate.99	CCDC78	0.7	0.0228261144513354	pearson	1	Ttest_pvalue	Coefficient_of_eigenassay	SVD_pCMs_dplus2CTa	NoPrepr	SVD	10705	D_RNCT-NT5	N	Kept components	RNCT
Drug	Anthracycline	D_RNCT	Cell_line.NT5	Plate.99	CCDC8	0.7	-0.0153158771410117	pearson	1	Ttest_pvalue	Coefficient_of_eigenassay	SVD_pCMs_dplus2CTa	NoPrepr	SVD	12005	D_RNCT-NT5	N	Kept components	RNCT
Drug	Anthracycline	D_RNCT	Cell_line.NT5	Plate.99	CCDC80	0.7	-0.244703335338214	pearson	1	Ttest_pvalue	Coefficient_of_eigenassay	SVD_pCMs_dplus2CTa	NoPrepr	SVD	228	D_RNCT-NT5	N	Kept components	RNCT
Drug	Anthracycline	D_RNCT	Cell_line.NT5	Plate.99	CCDC81	0.7	0.026396315757327	pearson	1	Ttest_pvalue	Coefficient_of_eigenassay	SVD_pCMs_dplus2CTa	NoPrepr	SVD	10125	D_RNCT-NT5	N	Kept components	RNCT
Drug	Anthracycline	D_RNCT	Cell_line.NT5	Plate.99	CCDC82	0.7	-0.124023548306352	pearson	1	Ttest_pvalue	Coefficient_of_eigenassay	SVD_pCMs_dplus2CTa	NoPrepr	SVD	1743	D_RNCT-NT5	N	Kept components	RNCT
Drug	Anthracycline	D_RNCT	Cell_line.NT5	Plate.99	CCDC84	0.7	0.00260132319028924	pearson	1	Ttest_pvalue	Coefficient_of_eigenassay	SVD_pCMs_dplus2CTa	NoPrepr	SVD	14560	D_RNCT-NT5	N	Kept components	RNCT
Drug	Anthracycline	D_RNCT	Cell_line.NT5	Plate.99	CCDC85A	0.7	0.0181779214057557	pearson	1	Ttest_pvalue	Coefficient_of_eigenassay	SVD_pCMs_dplus2CTa	NoPrepr	SVD	11498	D_RNCT-NT5	N	Kept components	RNCT
Drug	Anthracycline	D_RNCT	Cell_line.NT5	Plate.99	CCDC85B	0.7	0.157114661079928	pearson	1	Ttest_pvalue	Coefficient_of_eigenassay	SVD_pCMs_dplus2CTa	NoPrepr	SVD	911	D_RNCT-NT5	N	Kept components	RNCT
Drug	Anthracycline	D_RNCT	Cell_line.NT5	Plate.99	CCDC85C	0.7	-0.0663744335591265	pearson	1	Ttest_pvalue	Coefficient_of_eigenassay	SVD_pCMs_dplus2CTa	NoPrepr	SVD	5165	D_RNCT-NT5	N	Kept components	RNCT
Drug	Anthracycline	D_RNCT	Cell_line.NT5	Plate.99	CCDC86	0.7	-0.100672246095252	pearson	1	Ttest_pvalue	Coefficient_of_eigenassay	SVD_pCMs_dplus2CTa	NoPrepr	SVD	2720	D_RNCT-NT5	N	Kept components	RNCT
Drug	Anthracycline	D_RNCT	Cell_line.NT5	Plate.99	CCDC87	0.7	-0.0297946523976898	pearson	1	Ttest_pvalue	Coefficient_of_eigenassay	SVD_pCMs_dplus2CTa	NoPrepr	SVD	9613	D_RNCT-NT5	N	Kept components	RNCT
Drug	Anthracycline	D_RNCT	Cell_line.NT5	Plate.99	CCDC88A	0.7	-0.0724028523649205	pearson	1	Ttest_pvalue	Coefficient_of_eigenassay	SVD_pCMs_dplus2CTa	NoPrepr	SVD	4627	D_RNCT-NT5	N	Kept components	RNCT
Drug	Anthracycline	D_RNCT	Cell_line.NT5	Plate.99	CCDC88B	0.7	0.0471445784069977	pearson	1	Ttest_pvalue	Coefficient_of_eigenassay	SVD_pCMs_dplus2CTa	NoPrepr	SVD	7245	D_RNCT-NT5	N	Kept components	RNCT
Drug	Anthracycline	D_RNCT	Cell_line.NT5	Plate.99	CCDC88C	0.7	-0.0285620315073022	pearson	1	Ttest_pvalue	Coefficient_of_eigenassay	SVD_pCMs_dplus2CTa	NoPrepr	SVD	9784	D_RNCT-NT5	N	Kept components	RNCT
Drug	Anthracycline	D_RNCT	Cell_line.NT5	Plate.99	CCDC89	0.7	0.000199766383953971	pearson	1	Ttest_pvalue	Coefficient_of_eigenassay	SVD_pCMs_dplus2CTa	NoPrepr	SVD	15232	D_RNCT-NT5	N	Kept components	RNCT
Drug	Anthracycline	D_RNCT	Cell_line.NT5	Plate.99	CCDC9	0.7	0.124540290438188	pearson	1	Ttest_pvalue	Coefficient_of_eigenassay	SVD_pCMs_dplus2CTa	NoPrepr	SVD	1727	D_RNCT-NT5	N	Kept components	RNCT
Drug	Anthracycline	D_RNCT	Cell_line.NT5	Plate.99	CCDC90B	0.7	0.00502979408726149	pearson	1	Ttest_pvalue	Coefficient_of_eigenassay	SVD_pCMs_dplus2CTa	NoPrepr	SVD	13986	D_RNCT-NT5	N	Kept components	RNCT
Drug	Anthracycline	D_RNCT	Cell_line.NT5	Plate.99	CCDC91	0.7	-0.0875567191759679	pearson	1	Ttest_pvalue	Coefficient_of_eigenassay	SVD_pCMs_dplus2CTa	NoPrepr	SVD	3481	D_RNCT-NT5	N	Kept components	RNCT
Drug	Anthracycline	D_RNCT	Cell_line.NT5	Plate.99	CCDC92	0.7	-0.0954261377073064	pearson	1	Ttest_pvalue	Coefficient_of_eigenassay	SVD_pCMs_dplus2CTa	NoPrepr	SVD	3011	D_RNCT-NT5	N	Kept components	RNCT
Drug	Anthracycline	D_RNCT	Cell_line.NT5	Plate.99	CCDC92B	0.7	0.038276368600517	pearson	1	Ttest_pvalue	Coefficient_of_eigenassay	SVD_pCMs_dplus2CTa	NoPrepr	SVD	8396	D_RNCT-NT5	N	Kept components	RNCT
Drug	Anthracycline	D_RNCT	Cell_line.NT5	Plate.99	CCDC93	0.7	0.0748456663052325	pearson	1	Ttest_pvalue	Coefficient_of_eigenassay	SVD_pCMs_dplus2CTa	NoPrepr	SVD	4397	D_RNCT-NT5	N	Kept components	RNCT
Drug	Anthracycline	D_RNCT	Cell_line.NT5	Plate.99	CCDC96	0.7	0.0569000063948119	pearson	1	Ttest_pvalue	Coefficient_of_eigenassay	SVD_pCMs_dplus2CTa	NoPrepr	SVD	6110	D_RNCT-NT5	N	Kept components	RNCT
Drug	Anthracycline	D_RNCT	Cell_line.NT5	Plate.99	CCDC97	0.7	0.0181653573390766	pearson	1	Ttest_pvalue	Coefficient_of_eigenassay	SVD_pCMs_dplus2CTa	NoPrepr	SVD	11502	D_RNCT-NT5	N	Kept components	RNCT
Drug	Anthracycline	D_RNCT	Cell_line.NT5	Plate.99	CCDC9B	0.7	-0.000634056909565963	pearson	1	Ttest_pvalue	Coefficient_of_eigenassay	SVD_pCMs_dplus2CTa	NoPrepr	SVD	15100	D_RNCT-NT5	N	Kept components	RNCT
Drug	Anthracycline	D_RNCT	Cell_line.NT5	Plate.99	CCER2	0.7	-0.2165924418431	pearson	1	Ttest_pvalue	Coefficient_of_eigenassay	SVD_pCMs_dplus2CTa	NoPrepr	SVD	349	D_RNCT-NT5	N	Kept components	RNCT
Drug	Anthracycline	D_RNCT	Cell_line.NT5	Plate.99	CCHCR1	0.7	-0.0309019799414661	pearson	1	Ttest_pvalue	Coefficient_of_eigenassay	SVD_pCMs_dplus2CTa	NoPrepr	SVD	9473	D_RNCT-NT5	N	Kept components	RNCT
Drug	Anthracycline	D_RNCT	Cell_line.NT5	Plate.99	CCL2	0.7	-0.0663618751922411	pearson	1	Ttest_pvalue	Coefficient_of_eigenassay	SVD_pCMs_dplus2CTa	NoPrepr	SVD	5167	D_RNCT-NT5	N	Kept components	RNCT
Drug	Anthracycline	D_RNCT	Cell_line.NT5	Plate.99	CCL21	0.7	0.101818424032777	pearson	1	Ttest_pvalue	Coefficient_of_eigenassay	SVD_pCMs_dplus2CTa	NoPrepr	SVD	2670	D_RNCT-NT5	N	Kept components	RNCT
Drug	Anthracycline	D_RNCT	Cell_line.NT5	Plate.99	CCL26	0.7	-0.061644838734145	pearson	1	Ttest_pvalue	Coefficient_of_eigenassay	SVD_pCMs_dplus2CTa	NoPrepr	SVD	5631	D_RNCT-NT5	N	Kept components	RNCT
Drug	Anthracycline	D_RNCT	Cell_line.NT5	Plate.99	CCL27	0.7	0.0166439929174468	pearson	1	Ttest_pvalue	Coefficient_of_eigenassay	SVD_pCMs_dplus2CTa	NoPrepr	SVD	11761	D_RNCT-NT5	N	Kept components	RNCT
Drug	Anthracycline	D_RNCT	Cell_line.NT5	Plate.99	CCM2	0.7	-0.00915498272559141	pearson	1	Ttest_pvalue	Coefficient_of_eigenassay	SVD_pCMs_dplus2CTa	NoPrepr	SVD	13143	D_RNCT-NT5	N	Kept components	RNCT
Drug	Anthracycline	D_RNCT	Cell_line.NT5	Plate.99	CCM2L	0.7	0.0313308143539856	pearson	1	Ttest_pvalue	Coefficient_of_eigenassay	SVD_pCMs_dplus2CTa	NoPrepr	SVD	9407	D_RNCT-NT5	N	Kept components	RNCT
Drug	Anthracycline	D_RNCT	Cell_line.NT5	Plate.99	CCNA1	0.7	-0.01435970966396	pearson	1	Ttest_pvalue	Coefficient_of_eigenassay	SVD_pCMs_dplus2CTa	NoPrepr	SVD	12149	D_RNCT-NT5	N	Kept components	RNCT
Drug	Anthracycline	D_RNCT	Cell_line.NT5	Plate.99	CCNA2	0.7	0.114209207501013	pearson	1	Ttest_pvalue	Coefficient_of_eigenassay	SVD_pCMs_dplus2CTa	NoPrepr	SVD	2137	D_RNCT-NT5	N	Kept components	RNCT
Drug	Anthracycline	D_RNCT	Cell_line.NT5	Plate.99	CCNB1	0.7	0.151847033766788	pearson	1	Ttest_pvalue	Coefficient_of_eigenassay	SVD_pCMs_dplus2CTa	NoPrepr	SVD	1013	D_RNCT-NT5	N	Kept components	RNCT
Drug	Anthracycline	D_RNCT	Cell_line.NT5	Plate.99	CCNB1IP1	0.7	0.000372528426189465	pearson	1	Ttest_pvalue	Coefficient_of_eigenassay	SVD_pCMs_dplus2CTa	NoPrepr	SVD	15172	D_RNCT-NT5	N	Kept components	RNCT
Drug	Anthracycline	D_RNCT	Cell_line.NT5	Plate.99	CCNB2	0.7	0.0217374189634946	pearson	1	Ttest_pvalue	Coefficient_of_eigenassay	SVD_pCMs_dplus2CTa	NoPrepr	SVD	10891	D_RNCT-NT5	N	Kept components	RNCT
Drug	Anthracycline	D_RNCT	Cell_line.NT5	Plate.99	CCNB3	0.7	0.00113466154063635	pearson	1	Ttest_pvalue	Coefficient_of_eigenassay	SVD_pCMs_dplus2CTa	NoPrepr	SVD	14961	D_RNCT-NT5	N	Kept components	RNCT
Drug	Anthracycline	D_RNCT	Cell_line.NT5	Plate.99	CCNC	0.7	-0.037340109439569	pearson	1	Ttest_pvalue	Coefficient_of_eigenassay	SVD_pCMs_dplus2CTa	NoPrepr	SVD	8516	D_RNCT-NT5	N	Kept components	RNCT
Drug	Anthracycline	D_RNCT	Cell_line.NT5	Plate.99	CCND1	0.7	-0.0165477751916371	pearson	1	Ttest_pvalue	Coefficient_of_eigenassay	SVD_pCMs_dplus2CTa	NoPrepr	SVD	11778	D_RNCT-NT5	N	Kept components	RNCT
Drug	Anthracycline	D_RNCT	Cell_line.NT5	Plate.99	CCND2	0.7	0.00282833690945395	pearson	1	Ttest_pvalue	Coefficient_of_eigenassay	SVD_pCMs_dplus2CTa	NoPrepr	SVD	14507	D_RNCT-NT5	N	Kept components	RNCT
Drug	Anthracycline	D_RNCT	Cell_line.NT5	Plate.99	CCND3	0.7	0.0322735278985458	pearson	1	Ttest_pvalue	Coefficient_of_eigenassay	SVD_pCMs_dplus2CTa	NoPrepr	SVD	9269	D_RNCT-NT5	N	Kept components	RNCT
Drug	Anthracycline	D_RNCT	Cell_line.NT5	Plate.99	CCNDBP1	0.7	-0.0214424290307516	pearson	1	Ttest_pvalue	Coefficient_of_eigenassay	SVD_pCMs_dplus2CTa	NoPrepr	SVD	10944	D_RNCT-NT5	N	Kept components	RNCT
Drug	Anthracycline	D_RNCT	Cell_line.NT5	Plate.99	CCNE1	0.7	-0.162872015249822	pearson	1	Ttest_pvalue	Coefficient_of_eigenassay	SVD_pCMs_dplus2CTa	NoPrepr	SVD	822	D_RNCT-NT5	N	Kept components	RNCT
Drug	Anthracycline	D_RNCT	Cell_line.NT5	Plate.99	CCNE2	0.7	-0.0127206122055752	pearson	1	Ttest_pvalue	Coefficient_of_eigenassay	SVD_pCMs_dplus2CTa	NoPrepr	SVD	12458	D_RNCT-NT5	N	Kept components	RNCT
Drug	Anthracycline	D_RNCT	Cell_line.NT5	Plate.99	CCNF	0.7	0.0748483032010787	pearson	1	Ttest_pvalue	Coefficient_of_eigenassay	SVD_pCMs_dplus2CTa	NoPrepr	SVD	4396	D_RNCT-NT5	N	Kept components	RNCT
Drug	Anthracycline	D_RNCT	Cell_line.NT5	Plate.99	CCNG1	0.7	0.0842502706861305	pearson	1	Ttest_pvalue	Coefficient_of_eigenassay	SVD_pCMs_dplus2CTa	NoPrepr	SVD	3690	D_RNCT-NT5	N	Kept components	RNCT
Drug	Anthracycline	D_RNCT	Cell_line.NT5	Plate.99	CCNG2	0.7	-0.0536790346393423	pearson	1	Ttest_pvalue	Coefficient_of_eigenassay	SVD_pCMs_dplus2CTa	NoPrepr	SVD	6487	D_RNCT-NT5	N	Kept components	RNCT
Drug	Anthracycline	D_RNCT	Cell_line.NT5	Plate.99	CCNH	0.7	0.0522621545049578	pearson	1	Ttest_pvalue	Coefficient_of_eigenassay	SVD_pCMs_dplus2CTa	NoPrepr	SVD	6648	D_RNCT-NT5	N	Kept components	RNCT
Drug	Anthracycline	D_RNCT	Cell_line.NT5	Plate.99	CCNI	0.7	-0.0135734938156996	pearson	1	Ttest_pvalue	Coefficient_of_eigenassay	SVD_pCMs_dplus2CTa	NoPrepr	SVD	12282	D_RNCT-NT5	N	Kept components	RNCT
Drug	Anthracycline	D_RNCT	Cell_line.NT5	Plate.99	CCNI2	0.7	0.0097263210365445	pearson	1	Ttest_pvalue	Coefficient_of_eigenassay	SVD_pCMs_dplus2CTa	NoPrepr	SVD	13027	D_RNCT-NT5	N	Kept components	RNCT
Drug	Anthracycline	D_RNCT	Cell_line.NT5	Plate.99	CCNJ	0.7	-0.09076916673587	pearson	1	Ttest_pvalue	Coefficient_of_eigenassay	SVD_pCMs_dplus2CTa	NoPrepr	SVD	3275	D_RNCT-NT5	N	Kept components	RNCT
Drug	Anthracycline	D_RNCT	Cell_line.NT5	Plate.99	CCNJL	0.7	-0.043861217717249	pearson	1	Ttest_pvalue	Coefficient_of_eigenassay	SVD_pCMs_dplus2CTa	NoPrepr	SVD	7654	D_RNCT-NT5	N	Kept components	RNCT
Drug	Anthracycline	D_RNCT	Cell_line.NT5	Plate.99	CCNK	0.7	-0.0723144879478088	pearson	1	Ttest_pvalue	Coefficient_of_eigenassay	SVD_pCMs_dplus2CTa	NoPrepr	SVD	4637	D_RNCT-NT5	N	Kept components	RNCT
Drug	Anthracycline	D_RNCT	Cell_line.NT5	Plate.99	CCNL1	0.7	-0.0779067814242976	pearson	1	Ttest_pvalue	Coefficient_of_eigenassay	SVD_pCMs_dplus2CTa	NoPrepr	SVD	4151	D_RNCT-NT5	N	Kept components	RNCT
Drug	Anthracycline	D_RNCT	Cell_line.NT5	Plate.99	CCNL2	0.7	0.00745298492881315	pearson	1	Ttest_pvalue	Coefficient_of_eigenassay	SVD_pCMs_dplus2CTa	NoPrepr	SVD	13492	D_RNCT-NT5	N	Kept components	RNCT
Drug	Anthracycline	D_RNCT	Cell_line.NT5	Plate.99	CCNO	0.7	0.00551463845547133	pearson	1	Ttest_pvalue	Coefficient_of_eigenassay	SVD_pCMs_dplus2CTa	NoPrepr	SVD	13866	D_RNCT-NT5	N	Kept components	RNCT
Drug	Anthracycline	D_RNCT	Cell_line.NT5	Plate.99	CCNQ	0.7	0.100056839004105	pearson	1	Ttest_pvalue	Coefficient_of_eigenassay	SVD_pCMs_dplus2CTa	NoPrepr	SVD	2748	D_RNCT-NT5	N	Kept components	RNCT
Drug	Anthracycline	D_RNCT	Cell_line.NT5	Plate.99	CCNT1	0.7	0.00813109192616592	pearson	1	Ttest_pvalue	Coefficient_of_eigenassay	SVD_pCMs_dplus2CTa	NoPrepr	SVD	13358	D_RNCT-NT5	N	Kept components	RNCT
Drug	Anthracycline	D_RNCT	Cell_line.NT5	Plate.99	CCNT2	0.7	-0.0287649907878762	pearson	1	Ttest_pvalue	Coefficient_of_eigenassay	SVD_pCMs_dplus2CTa	NoPrepr	SVD	9745	D_RNCT-NT5	N	Kept components	RNCT
Drug	Anthracycline	D_RNCT	Cell_line.NT5	Plate.99	CCNY	0.7	-0.0227252172739942	pearson	1	Ttest_pvalue	Coefficient_of_eigenassay	SVD_pCMs_dplus2CTa	NoPrepr	SVD	10722	D_RNCT-NT5	N	Kept components	RNCT
Drug	Anthracycline	D_RNCT	Cell_line.NT5	Plate.99	CCNYL1	0.7	-0.11597787455997	pearson	1	Ttest_pvalue	Coefficient_of_eigenassay	SVD_pCMs_dplus2CTa	NoPrepr	SVD	2036	D_RNCT-NT5	N	Kept components	RNCT
Drug	Anthracycline	D_RNCT	Cell_line.NT5	Plate.99	CCP110	0.7	-0.0331740193140139	pearson	1	Ttest_pvalue	Coefficient_of_eigenassay	SVD_pCMs_dplus2CTa	NoPrepr	SVD	9143	D_RNCT-NT5	N	Kept components	RNCT
Drug	Anthracycline	D_RNCT	Cell_line.NT5	Plate.99	CCPG1	0.7	-0.0670620972868712	pearson	1	Ttest_pvalue	Coefficient_of_eigenassay	SVD_pCMs_dplus2CTa	NoPrepr	SVD	5103	D_RNCT-NT5	N	Kept components	RNCT
Drug	Anthracycline	D_RNCT	Cell_line.NT5	Plate.99	CCR10	0.7	-0.125115618203651	pearson	1	Ttest_pvalue	Coefficient_of_eigenassay	SVD_pCMs_dplus2CTa	NoPrepr	SVD	1702	D_RNCT-NT5	N	Kept components	RNCT
Drug	Anthracycline	D_RNCT	Cell_line.NT5	Plate.99	CCS	0.7	-0.104899525296529	pearson	1	Ttest_pvalue	Coefficient_of_eigenassay	SVD_pCMs_dplus2CTa	NoPrepr	SVD	2533	D_RNCT-NT5	N	Kept components	RNCT
Drug	Anthracycline	D_RNCT	Cell_line.NT5	Plate.99	CCSAP	0.7	-0.134234086363448	pearson	1	Ttest_pvalue	Coefficient_of_eigenassay	SVD_pCMs_dplus2CTa	NoPrepr	SVD	1443	D_RNCT-NT5	N	Kept components	RNCT
Drug	Anthracycline	D_RNCT	Cell_line.NT5	Plate.99	CCSER1	0.7	-0.0954532349136332	pearson	1	Ttest_pvalue	Coefficient_of_eigenassay	SVD_pCMs_dplus2CTa	NoPrepr	SVD	3009	D_RNCT-NT5	N	Kept components	RNCT
Drug	Anthracycline	D_RNCT	Cell_line.NT5	Plate.99	CCSER2	0.7	0.020061614658705	pearson	1	Ttest_pvalue	Coefficient_of_eigenassay	SVD_pCMs_dplus2CTa	NoPrepr	SVD	11170	D_RNCT-NT5	N	Kept components	RNCT
Drug	Anthracycline	D_RNCT	Cell_line.NT5	Plate.99	CCT2	0.7	-0.00258120880492742	pearson	1	Ttest_pvalue	Coefficient_of_eigenassay	SVD_pCMs_dplus2CTa	NoPrepr	SVD	14561	D_RNCT-NT5	N	Kept components	RNCT
Drug	Anthracycline	D_RNCT	Cell_line.NT5	Plate.99	CCT3	0.7	0.0261393173473726	pearson	1	Ttest_pvalue	Coefficient_of_eigenassay	SVD_pCMs_dplus2CTa	NoPrepr	SVD	10170	D_RNCT-NT5	N	Kept components	RNCT
Drug	Anthracycline	D_RNCT	Cell_line.NT5	Plate.99	CCT4	0.7	0.0628124425441711	pearson	1	Ttest_pvalue	Coefficient_of_eigenassay	SVD_pCMs_dplus2CTa	NoPrepr	SVD	5509	D_RNCT-NT5	N	Kept components	RNCT
Drug	Anthracycline	D_RNCT	Cell_line.NT5	Plate.99	CCT5	0.7	-0.0602443240617012	pearson	1	Ttest_pvalue	Coefficient_of_eigenassay	SVD_pCMs_dplus2CTa	NoPrepr	SVD	5774	D_RNCT-NT5	N	Kept components	RNCT
Drug	Anthracycline	D_RNCT	Cell_line.NT5	Plate.99	CCT6A	0.7	0.0118230280323192	pearson	1	Ttest_pvalue	Coefficient_of_eigenassay	SVD_pCMs_dplus2CTa	NoPrepr	SVD	12630	D_RNCT-NT5	N	Kept components	RNCT
Drug	Anthracycline	D_RNCT	Cell_line.NT5	Plate.99	CCT6B	0.7	-0.0544821224890056	pearson	1	Ttest_pvalue	Coefficient_of_eigenassay	SVD_pCMs_dplus2CTa	NoPrepr	SVD	6400	D_RNCT-NT5	N	Kept components	RNCT
Drug	Anthracycline	D_RNCT	Cell_line.NT5	Plate.99	CCT7	0.7	-0.116243381708302	pearson	1	Ttest_pvalue	Coefficient_of_eigenassay	SVD_pCMs_dplus2CTa	NoPrepr	SVD	2023	D_RNCT-NT5	N	Kept components	RNCT
Drug	Anthracycline	D_RNCT	Cell_line.NT5	Plate.99	CCT8	0.7	0.0331712254073933	pearson	1	Ttest_pvalue	Coefficient_of_eigenassay	SVD_pCMs_dplus2CTa	NoPrepr	SVD	9144	D_RNCT-NT5	N	Kept components	RNCT
Drug	Anthracycline	D_RNCT	Cell_line.NT5	Plate.99	CCZ1	0.7	-0.0528983400235821	pearson	1	Ttest_pvalue	Coefficient_of_eigenassay	SVD_pCMs_dplus2CTa	NoPrepr	SVD	6588	D_RNCT-NT5	N	Kept components	RNCT
Drug	Anthracycline	D_RNCT	Cell_line.NT5	Plate.99	CCZ1B	0.7	-0.0719919396515333	pearson	1	Ttest_pvalue	Coefficient_of_eigenassay	SVD_pCMs_dplus2CTa	NoPrepr	SVD	4666	D_RNCT-NT5	N	Kept components	RNCT
Drug	Anthracycline	D_RNCT	Cell_line.NT5	Plate.99	CD101	0.7	-0.0734155425696175	pearson	1	Ttest_pvalue	Coefficient_of_eigenassay	SVD_pCMs_dplus2CTa	NoPrepr	SVD	4537	D_RNCT-NT5	N	Kept components	RNCT
Drug	Anthracycline	D_RNCT	Cell_line.NT5	Plate.99	CD109	0.7	-0.02209135095722	pearson	1	Ttest_pvalue	Coefficient_of_eigenassay	SVD_pCMs_dplus2CTa	NoPrepr	SVD	10822	D_RNCT-NT5	N	Kept components	RNCT
Drug	Anthracycline	D_RNCT	Cell_line.NT5	Plate.99	CD151	0.7	0.0868374974041489	pearson	1	Ttest_pvalue	Coefficient_of_eigenassay	SVD_pCMs_dplus2CTa	NoPrepr	SVD	3515	D_RNCT-NT5	N	Kept components	RNCT
Drug	Anthracycline	D_RNCT	Cell_line.NT5	Plate.99	CD160	0.7	-0.0185724282604927	pearson	1	Ttest_pvalue	Coefficient_of_eigenassay	SVD_pCMs_dplus2CTa	NoPrepr	SVD	11420	D_RNCT-NT5	N	Kept components	RNCT
Drug	Anthracycline	D_RNCT	Cell_line.NT5	Plate.99	CD163L1	0.7	-0.111296122478833	pearson	1	Ttest_pvalue	Coefficient_of_eigenassay	SVD_pCMs_dplus2CTa	NoPrepr	SVD	2272	D_RNCT-NT5	N	Kept components	RNCT
Drug	Anthracycline	D_RNCT	Cell_line.NT5	Plate.99	CD164	0.7	0.0236456628620353	pearson	1	Ttest_pvalue	Coefficient_of_eigenassay	SVD_pCMs_dplus2CTa	NoPrepr	SVD	10567	D_RNCT-NT5	N	Kept components	RNCT
Drug	Anthracycline	D_RNCT	Cell_line.NT5	Plate.99	CD1D	0.7	0.143274984215823	pearson	1	Ttest_pvalue	Coefficient_of_eigenassay	SVD_pCMs_dplus2CTa	NoPrepr	SVD	1181	D_RNCT-NT5	N	Kept components	RNCT
Drug	Anthracycline	D_RNCT	Cell_line.NT5	Plate.99	CD200	0.7	-0.132415273579967	pearson	1	Ttest_pvalue	Coefficient_of_eigenassay	SVD_pCMs_dplus2CTa	NoPrepr	SVD	1486	D_RNCT-NT5	N	Kept components	RNCT
Drug	Anthracycline	D_RNCT	Cell_line.NT5	Plate.99	CD22	0.7	-0.00403884519233911	pearson	1	Ttest_pvalue	Coefficient_of_eigenassay	SVD_pCMs_dplus2CTa	NoPrepr	SVD	14213	D_RNCT-NT5	N	Kept components	RNCT
Drug	Anthracycline	D_RNCT	Cell_line.NT5	Plate.99	CD226	0.7	-0.120509774904986	pearson	1	Ttest_pvalue	Coefficient_of_eigenassay	SVD_pCMs_dplus2CTa	NoPrepr	SVD	1858	D_RNCT-NT5	N	Kept components	RNCT
Drug	Anthracycline	D_RNCT	Cell_line.NT5	Plate.99	CD24	0.7	-0.166967132836196	pearson	1	Ttest_pvalue	Coefficient_of_eigenassay	SVD_pCMs_dplus2CTa	NoPrepr	SVD	762	D_RNCT-NT5	N	Kept components	RNCT
Drug	Anthracycline	D_RNCT	Cell_line.NT5	Plate.99	CD244	0.7	-0.022600284992998	pearson	1	Ttest_pvalue	Coefficient_of_eigenassay	SVD_pCMs_dplus2CTa	NoPrepr	SVD	10744	D_RNCT-NT5	N	Kept components	RNCT
Drug	Anthracycline	D_RNCT	Cell_line.NT5	Plate.99	CD248	0.7	-0.0707847845412488	pearson	1	Ttest_pvalue	Coefficient_of_eigenassay	SVD_pCMs_dplus2CTa	NoPrepr	SVD	4773	D_RNCT-NT5	N	Kept components	RNCT
Drug	Anthracycline	D_RNCT	Cell_line.NT5	Plate.99	CD274	0.7	-0.0691270786138824	pearson	1	Ttest_pvalue	Coefficient_of_eigenassay	SVD_pCMs_dplus2CTa	NoPrepr	SVD	4914	D_RNCT-NT5	N	Kept components	RNCT
Drug	Anthracycline	D_RNCT	Cell_line.NT5	Plate.99	CD276	0.7	0.0500157805685426	pearson	1	Ttest_pvalue	Coefficient_of_eigenassay	SVD_pCMs_dplus2CTa	NoPrepr	SVD	6927	D_RNCT-NT5	N	Kept components	RNCT
Drug	Anthracycline	D_RNCT	Cell_line.NT5	Plate.99	CD2AP	0.7	-0.114158716453149	pearson	1	Ttest_pvalue	Coefficient_of_eigenassay	SVD_pCMs_dplus2CTa	NoPrepr	SVD	2138	D_RNCT-NT5	N	Kept components	RNCT
Drug	Anthracycline	D_RNCT	Cell_line.NT5	Plate.99	CD2BP2	0.7	-0.0177578859758542	pearson	1	Ttest_pvalue	Coefficient_of_eigenassay	SVD_pCMs_dplus2CTa	NoPrepr	SVD	11576	D_RNCT-NT5	N	Kept components	RNCT
Drug	Anthracycline	D_RNCT	Cell_line.NT5	Plate.99	CD320	0.7	0.113503069020413	pearson	1	Ttest_pvalue	Coefficient_of_eigenassay	SVD_pCMs_dplus2CTa	NoPrepr	SVD	2173	D_RNCT-NT5	N	Kept components	RNCT
Drug	Anthracycline	D_RNCT	Cell_line.NT5	Plate.99	CD34	0.7	-0.00776702359179668	pearson	1	Ttest_pvalue	Coefficient_of_eigenassay	SVD_pCMs_dplus2CTa	NoPrepr	SVD	13439	D_RNCT-NT5	N	Kept components	RNCT
Drug	Anthracycline	D_RNCT	Cell_line.NT5	Plate.99	CD36	0.7	0.0358736722503245	pearson	1	Ttest_pvalue	Coefficient_of_eigenassay	SVD_pCMs_dplus2CTa	NoPrepr	SVD	8736	D_RNCT-NT5	N	Kept components	RNCT
Drug	Anthracycline	D_RNCT	Cell_line.NT5	Plate.99	CD37	0.7	0.147687957980703	pearson	1	Ttest_pvalue	Coefficient_of_eigenassay	SVD_pCMs_dplus2CTa	NoPrepr	SVD	1093	D_RNCT-NT5	N	Kept components	RNCT
Drug	Anthracycline	D_RNCT	Cell_line.NT5	Plate.99	CD3EAP	0.7	-0.103129817219733	pearson	1	Ttest_pvalue	Coefficient_of_eigenassay	SVD_pCMs_dplus2CTa	NoPrepr	SVD	2616	D_RNCT-NT5	N	Kept components	RNCT
Drug	Anthracycline	D_RNCT	Cell_line.NT5	Plate.99	CD4	0.7	0.0949408608420767	pearson	1	Ttest_pvalue	Coefficient_of_eigenassay	SVD_pCMs_dplus2CTa	NoPrepr	SVD	3032	D_RNCT-NT5	N	Kept components	RNCT
Drug	Anthracycline	D_RNCT	Cell_line.NT5	Plate.99	CD40	0.7	0.0114099738037259	pearson	1	Ttest_pvalue	Coefficient_of_eigenassay	SVD_pCMs_dplus2CTa	NoPrepr	SVD	12715	D_RNCT-NT5	N	Kept components	RNCT
Drug	Anthracycline	D_RNCT	Cell_line.NT5	Plate.99	CD44	0.7	0.151126782131679	pearson	1	Ttest_pvalue	Coefficient_of_eigenassay	SVD_pCMs_dplus2CTa	NoPrepr	SVD	1027	D_RNCT-NT5	N	Kept components	RNCT
Drug	Anthracycline	D_RNCT	Cell_line.NT5	Plate.99	CD46	0.7	0.192714527341448	pearson	1	Ttest_pvalue	Coefficient_of_eigenassay	SVD_pCMs_dplus2CTa	NoPrepr	SVD	496	D_RNCT-NT5	N	Kept components	RNCT
Drug	Anthracycline	D_RNCT	Cell_line.NT5	Plate.99	CD47	0.7	-0.022650298341656	pearson	1	Ttest_pvalue	Coefficient_of_eigenassay	SVD_pCMs_dplus2CTa	NoPrepr	SVD	10738	D_RNCT-NT5	N	Kept components	RNCT
Drug	Anthracycline	D_RNCT	Cell_line.NT5	Plate.99	CD5	0.7	-0.0786896867388452	pearson	1	Ttest_pvalue	Coefficient_of_eigenassay	SVD_pCMs_dplus2CTa	NoPrepr	SVD	4099	D_RNCT-NT5	N	Kept components	RNCT
Drug	Anthracycline	D_RNCT	Cell_line.NT5	Plate.99	CD55	0.7	-0.0673725779078503	pearson	1	Ttest_pvalue	Coefficient_of_eigenassay	SVD_pCMs_dplus2CTa	NoPrepr	SVD	5071	D_RNCT-NT5	N	Kept components	RNCT
Drug	Anthracycline	D_RNCT	Cell_line.NT5	Plate.99	CD58	0.7	0.00643330733419221	pearson	1	Ttest_pvalue	Coefficient_of_eigenassay	SVD_pCMs_dplus2CTa	NoPrepr	SVD	13671	D_RNCT-NT5	N	Kept components	RNCT
Drug	Anthracycline	D_RNCT	Cell_line.NT5	Plate.99	CD59	0.7	0.1153460379662	pearson	1	Ttest_pvalue	Coefficient_of_eigenassay	SVD_pCMs_dplus2CTa	NoPrepr	SVD	2075	D_RNCT-NT5	N	Kept components	RNCT
Drug	Anthracycline	D_RNCT	Cell_line.NT5	Plate.99	CD6	0.7	-0.0486761597277118	pearson	1	Ttest_pvalue	Coefficient_of_eigenassay	SVD_pCMs_dplus2CTa	NoPrepr	SVD	7069	D_RNCT-NT5	N	Kept components	RNCT
Drug	Anthracycline	D_RNCT	Cell_line.NT5	Plate.99	CD63	0.7	0.02154268093279	pearson	1	Ttest_pvalue	Coefficient_of_eigenassay	SVD_pCMs_dplus2CTa	NoPrepr	SVD	10921	D_RNCT-NT5	N	Kept components	RNCT
Drug	Anthracycline	D_RNCT	Cell_line.NT5	Plate.99	CD68	0.7	0.0364447491750379	pearson	1	Ttest_pvalue	Coefficient_of_eigenassay	SVD_pCMs_dplus2CTa	NoPrepr	SVD	8659	D_RNCT-NT5	N	Kept components	RNCT
Drug	Anthracycline	D_RNCT	Cell_line.NT5	Plate.99	CD72	0.7	-0.172382606644128	pearson	1	Ttest_pvalue	Coefficient_of_eigenassay	SVD_pCMs_dplus2CTa	NoPrepr	SVD	687	D_RNCT-NT5	N	Kept components	RNCT
Drug	Anthracycline	D_RNCT	Cell_line.NT5	Plate.99	CD74	0.7	0.0559767712997144	pearson	1	Ttest_pvalue	Coefficient_of_eigenassay	SVD_pCMs_dplus2CTa	NoPrepr	SVD	6226	D_RNCT-NT5	N	Kept components	RNCT
Drug	Anthracycline	D_RNCT	Cell_line.NT5	Plate.99	CD81	0.7	-0.0340777166663624	pearson	1	Ttest_pvalue	Coefficient_of_eigenassay	SVD_pCMs_dplus2CTa	NoPrepr	SVD	9019	D_RNCT-NT5	N	Kept components	RNCT
Drug	Anthracycline	D_RNCT	Cell_line.NT5	Plate.99	CD82	0.7	-0.0294717619044571	pearson	1	Ttest_pvalue	Coefficient_of_eigenassay	SVD_pCMs_dplus2CTa	NoPrepr	SVD	9655	D_RNCT-NT5	N	Kept components	RNCT
Drug	Anthracycline	D_RNCT	Cell_line.NT5	Plate.99	CD83	0.7	-0.0208098432190204	pearson	1	Ttest_pvalue	Coefficient_of_eigenassay	SVD_pCMs_dplus2CTa	NoPrepr	SVD	11048	D_RNCT-NT5	N	Kept components	RNCT
Drug	Anthracycline	D_RNCT	Cell_line.NT5	Plate.99	CD8A	0.7	-0.0721449658845893	pearson	1	Ttest_pvalue	Coefficient_of_eigenassay	SVD_pCMs_dplus2CTa	NoPrepr	SVD	4651	D_RNCT-NT5	N	Kept components	RNCT
Drug	Anthracycline	D_RNCT	Cell_line.NT5	Plate.99	CD9	0.7	-0.0519648301863421	pearson	1	Ttest_pvalue	Coefficient_of_eigenassay	SVD_pCMs_dplus2CTa	NoPrepr	SVD	6685	D_RNCT-NT5	N	Kept components	RNCT
Drug	Anthracycline	D_RNCT	Cell_line.NT5	Plate.99	CD93	0.7	-0.0152269116776141	pearson	1	Ttest_pvalue	Coefficient_of_eigenassay	SVD_pCMs_dplus2CTa	NoPrepr	SVD	12021	D_RNCT-NT5	N	Kept components	RNCT
Drug	Anthracycline	D_RNCT	Cell_line.NT5	Plate.99	CD96	0.7	0.00217348199074397	pearson	1	Ttest_pvalue	Coefficient_of_eigenassay	SVD_pCMs_dplus2CTa	NoPrepr	SVD	14673	D_RNCT-NT5	N	Kept components	RNCT
Drug	Anthracycline	D_RNCT	Cell_line.NT5	Plate.99	CD99L2	0.7	0.0705312522737729	pearson	1	Ttest_pvalue	Coefficient_of_eigenassay	SVD_pCMs_dplus2CTa	NoPrepr	SVD	4797	D_RNCT-NT5	N	Kept components	RNCT
Drug	Anthracycline	D_RNCT	Cell_line.NT5	Plate.99	CDADC1	0.7	0.033841966284931	pearson	1	Ttest_pvalue	Coefficient_of_eigenassay	SVD_pCMs_dplus2CTa	NoPrepr	SVD	9053	D_RNCT-NT5	N	Kept components	RNCT
Drug	Anthracycline	D_RNCT	Cell_line.NT5	Plate.99	CDAN1	0.7	0.0500557881801758	pearson	1	Ttest_pvalue	Coefficient_of_eigenassay	SVD_pCMs_dplus2CTa	NoPrepr	SVD	6916	D_RNCT-NT5	N	Kept components	RNCT
Drug	Anthracycline	D_RNCT	Cell_line.NT5	Plate.99	CDC123	0.7	-0.00401408530076762	pearson	1	Ttest_pvalue	Coefficient_of_eigenassay	SVD_pCMs_dplus2CTa	NoPrepr	SVD	14223	D_RNCT-NT5	N	Kept components	RNCT
Drug	Anthracycline	D_RNCT	Cell_line.NT5	Plate.99	CDC14A	0.7	0.0416814915810216	pearson	1	Ttest_pvalue	Coefficient_of_eigenassay	SVD_pCMs_dplus2CTa	NoPrepr	SVD	7919	D_RNCT-NT5	N	Kept components	RNCT
Drug	Anthracycline	D_RNCT	Cell_line.NT5	Plate.99	CDC14B	0.7	0.0158657095236936	pearson	1	Ttest_pvalue	Coefficient_of_eigenassay	SVD_pCMs_dplus2CTa	NoPrepr	SVD	11908	D_RNCT-NT5	N	Kept components	RNCT
Drug	Anthracycline	D_RNCT	Cell_line.NT5	Plate.99	CDC16	0.7	-0.00662557932511505	pearson	1	Ttest_pvalue	Coefficient_of_eigenassay	SVD_pCMs_dplus2CTa	NoPrepr	SVD	13629	D_RNCT-NT5	N	Kept components	RNCT
Drug	Anthracycline	D_RNCT	Cell_line.NT5	Plate.99	CDC20	0.7	0.209818332586248	pearson	1	Ttest_pvalue	Coefficient_of_eigenassay	SVD_pCMs_dplus2CTa	NoPrepr	SVD	381	D_RNCT-NT5	N	Kept components	RNCT
Drug	Anthracycline	D_RNCT	Cell_line.NT5	Plate.99	CDC23	0.7	0.0288517891748711	pearson	1	Ttest_pvalue	Coefficient_of_eigenassay	SVD_pCMs_dplus2CTa	NoPrepr	SVD	9733	D_RNCT-NT5	N	Kept components	RNCT
Drug	Anthracycline	D_RNCT	Cell_line.NT5	Plate.99	CDC25A	0.7	0.113027804856029	pearson	1	Ttest_pvalue	Coefficient_of_eigenassay	SVD_pCMs_dplus2CTa	NoPrepr	SVD	2191	D_RNCT-NT5	N	Kept components	RNCT
Drug	Anthracycline	D_RNCT	Cell_line.NT5	Plate.99	CDC25B	0.7	0.0380217088179162	pearson	1	Ttest_pvalue	Coefficient_of_eigenassay	SVD_pCMs_dplus2CTa	NoPrepr	SVD	8432	D_RNCT-NT5	N	Kept components	RNCT
Drug	Anthracycline	D_RNCT	Cell_line.NT5	Plate.99	CDC25C	0.7	0.073059639501226	pearson	1	Ttest_pvalue	Coefficient_of_eigenassay	SVD_pCMs_dplus2CTa	NoPrepr	SVD	4573	D_RNCT-NT5	N	Kept components	RNCT
Drug	Anthracycline	D_RNCT	Cell_line.NT5	Plate.99	CDC26	0.7	-0.0139810827211404	pearson	1	Ttest_pvalue	Coefficient_of_eigenassay	SVD_pCMs_dplus2CTa	NoPrepr	SVD	12221	D_RNCT-NT5	N	Kept components	RNCT
Drug	Anthracycline	D_RNCT	Cell_line.NT5	Plate.99	CDC27	0.7	-0.0443787988067768	pearson	1	Ttest_pvalue	Coefficient_of_eigenassay	SVD_pCMs_dplus2CTa	NoPrepr	SVD	7596	D_RNCT-NT5	N	Kept components	RNCT
Drug	Anthracycline	D_RNCT	Cell_line.NT5	Plate.99	CDC34	0.7	-0.0360165683465427	pearson	1	Ttest_pvalue	Coefficient_of_eigenassay	SVD_pCMs_dplus2CTa	NoPrepr	SVD	8715	D_RNCT-NT5	N	Kept components	RNCT
Drug	Anthracycline	D_RNCT	Cell_line.NT5	Plate.99	CDC37	0.7	-0.119481649347358	pearson	1	Ttest_pvalue	Coefficient_of_eigenassay	SVD_pCMs_dplus2CTa	NoPrepr	SVD	1895	D_RNCT-NT5	N	Kept components	RNCT
Drug	Anthracycline	D_RNCT	Cell_line.NT5	Plate.99	CDC37L1	0.7	-0.0320072047591617	pearson	1	Ttest_pvalue	Coefficient_of_eigenassay	SVD_pCMs_dplus2CTa	NoPrepr	SVD	9311	D_RNCT-NT5	N	Kept components	RNCT
Drug	Anthracycline	D_RNCT	Cell_line.NT5	Plate.99	CDC40	0.7	-0.047118430098913	pearson	1	Ttest_pvalue	Coefficient_of_eigenassay	SVD_pCMs_dplus2CTa	NoPrepr	SVD	7252	D_RNCT-NT5	N	Kept components	RNCT
Drug	Anthracycline	D_RNCT	Cell_line.NT5	Plate.99	CDC42	0.7	0.00490155536937631	pearson	1	Ttest_pvalue	Coefficient_of_eigenassay	SVD_pCMs_dplus2CTa	NoPrepr	SVD	14011	D_RNCT-NT5	N	Kept components	RNCT
Drug	Anthracycline	D_RNCT	Cell_line.NT5	Plate.99	CDC42BPA	0.7	-0.0516557917347322	pearson	1	Ttest_pvalue	Coefficient_of_eigenassay	SVD_pCMs_dplus2CTa	NoPrepr	SVD	6722	D_RNCT-NT5	N	Kept components	RNCT
Drug	Anthracycline	D_RNCT	Cell_line.NT5	Plate.99	CDC42BPB	0.7	-0.00346978551988787	pearson	1	Ttest_pvalue	Coefficient_of_eigenassay	SVD_pCMs_dplus2CTa	NoPrepr	SVD	14345	D_RNCT-NT5	N	Kept components	RNCT
Drug	Anthracycline	D_RNCT	Cell_line.NT5	Plate.99	CDC42BPG	0.7	0.0130722683248696	pearson	1	Ttest_pvalue	Coefficient_of_eigenassay	SVD_pCMs_dplus2CTa	NoPrepr	SVD	12383	D_RNCT-NT5	N	Kept components	RNCT
Drug	Anthracycline	D_RNCT	Cell_line.NT5	Plate.99	CDC42EP1	0.7	-0.123531508242924	pearson	1	Ttest_pvalue	Coefficient_of_eigenassay	SVD_pCMs_dplus2CTa	NoPrepr	SVD	1762	D_RNCT-NT5	N	Kept components	RNCT
Drug	Anthracycline	D_RNCT	Cell_line.NT5	Plate.99	CDC42EP2	0.7	-0.00622514895949916	pearson	1	Ttest_pvalue	Coefficient_of_eigenassay	SVD_pCMs_dplus2CTa	NoPrepr	SVD	13711	D_RNCT-NT5	N	Kept components	RNCT
Drug	Anthracycline	D_RNCT	Cell_line.NT5	Plate.99	CDC42EP3	0.7	-0.0145078090748782	pearson	1	Ttest_pvalue	Coefficient_of_eigenassay	SVD_pCMs_dplus2CTa	NoPrepr	SVD	12126	D_RNCT-NT5	N	Kept components	RNCT
Drug	Anthracycline	D_RNCT	Cell_line.NT5	Plate.99	CDC42EP4	0.7	0.105157625165385	pearson	1	Ttest_pvalue	Coefficient_of_eigenassay	SVD_pCMs_dplus2CTa	NoPrepr	SVD	2524	D_RNCT-NT5	N	Kept components	RNCT
Drug	Anthracycline	D_RNCT	Cell_line.NT5	Plate.99	CDC42SE1	0.7	-0.0344415569426546	pearson	1	Ttest_pvalue	Coefficient_of_eigenassay	SVD_pCMs_dplus2CTa	NoPrepr	SVD	8950	D_RNCT-NT5	N	Kept components	RNCT
Drug	Anthracycline	D_RNCT	Cell_line.NT5	Plate.99	CDC42SE2	0.7	0.0577261070324648	pearson	1	Ttest_pvalue	Coefficient_of_eigenassay	SVD_pCMs_dplus2CTa	NoPrepr	SVD	6013	D_RNCT-NT5	N	Kept components	RNCT
Drug	Anthracycline	D_RNCT	Cell_line.NT5	Plate.99	CDC45	0.7	0.0533831275227956	pearson	1	Ttest_pvalue	Coefficient_of_eigenassay	SVD_pCMs_dplus2CTa	NoPrepr	SVD	6528	D_RNCT-NT5	N	Kept components	RNCT
Drug	Anthracycline	D_RNCT	Cell_line.NT5	Plate.99	CDC5L	0.7	-0.0839494976229898	pearson	1	Ttest_pvalue	Coefficient_of_eigenassay	SVD_pCMs_dplus2CTa	NoPrepr	SVD	3704	D_RNCT-NT5	N	Kept components	RNCT
Drug	Anthracycline	D_RNCT	Cell_line.NT5	Plate.99	CDC6	0.7	0.00801744153381109	pearson	1	Ttest_pvalue	Coefficient_of_eigenassay	SVD_pCMs_dplus2CTa	NoPrepr	SVD	13381	D_RNCT-NT5	N	Kept components	RNCT
Drug	Anthracycline	D_RNCT	Cell_line.NT5	Plate.99	CDC7	0.7	0.236533802348574	pearson	1	Ttest_pvalue	Coefficient_of_eigenassay	SVD_pCMs_dplus2CTa	NoPrepr	SVD	252	D_RNCT-NT5	N	Kept components	RNCT
Drug	Anthracycline	D_RNCT	Cell_line.NT5	Plate.99	CDC73	0.7	-0.0438400526638397	pearson	1	Ttest_pvalue	Coefficient_of_eigenassay	SVD_pCMs_dplus2CTa	NoPrepr	SVD	7658	D_RNCT-NT5	N	Kept components	RNCT
Drug	Anthracycline	D_RNCT	Cell_line.NT5	Plate.99	CDCA2	0.7	0.159437809305112	pearson	1	Ttest_pvalue	Coefficient_of_eigenassay	SVD_pCMs_dplus2CTa	NoPrepr	SVD	867	D_RNCT-NT5	N	Kept components	RNCT
Drug	Anthracycline	D_RNCT	Cell_line.NT5	Plate.99	CDCA3	0.7	-0.0232073073020582	pearson	1	Ttest_pvalue	Coefficient_of_eigenassay	SVD_pCMs_dplus2CTa	NoPrepr	SVD	10627	D_RNCT-NT5	N	Kept components	RNCT
Drug	Anthracycline	D_RNCT	Cell_line.NT5	Plate.99	CDCA4	0.7	-0.0191740638890511	pearson	1	Ttest_pvalue	Coefficient_of_eigenassay	SVD_pCMs_dplus2CTa	NoPrepr	SVD	11305	D_RNCT-NT5	N	Kept components	RNCT
Drug	Anthracycline	D_RNCT	Cell_line.NT5	Plate.99	CDCA5	0.7	0.152877934867562	pearson	1	Ttest_pvalue	Coefficient_of_eigenassay	SVD_pCMs_dplus2CTa	NoPrepr	SVD	985	D_RNCT-NT5	N	Kept components	RNCT
Drug	Anthracycline	D_RNCT	Cell_line.NT5	Plate.99	CDCA7	0.7	0.0554765450154762	pearson	1	Ttest_pvalue	Coefficient_of_eigenassay	SVD_pCMs_dplus2CTa	NoPrepr	SVD	6297	D_RNCT-NT5	N	Kept components	RNCT
Drug	Anthracycline	D_RNCT	Cell_line.NT5	Plate.99	CDCA7L	0.7	0.0858598932289549	pearson	1	Ttest_pvalue	Coefficient_of_eigenassay	SVD_pCMs_dplus2CTa	NoPrepr	SVD	3581	D_RNCT-NT5	N	Kept components	RNCT
Drug	Anthracycline	D_RNCT	Cell_line.NT5	Plate.99	CDCA8	0.7	0.0288514714749847	pearson	1	Ttest_pvalue	Coefficient_of_eigenassay	SVD_pCMs_dplus2CTa	NoPrepr	SVD	9734	D_RNCT-NT5	N	Kept components	RNCT
Drug	Anthracycline	D_RNCT	Cell_line.NT5	Plate.99	CDCP1	0.7	0.0188912108567803	pearson	1	Ttest_pvalue	Coefficient_of_eigenassay	SVD_pCMs_dplus2CTa	NoPrepr	SVD	11358	D_RNCT-NT5	N	Kept components	RNCT
Drug	Anthracycline	D_RNCT	Cell_line.NT5	Plate.99	CDH1	0.7	-0.113313221970351	pearson	1	Ttest_pvalue	Coefficient_of_eigenassay	SVD_pCMs_dplus2CTa	NoPrepr	SVD	2180	D_RNCT-NT5	N	Kept components	RNCT
Drug	Anthracycline	D_RNCT	Cell_line.NT5	Plate.99	CDH10	0.7	-0.000993638952150282	pearson	1	Ttest_pvalue	Coefficient_of_eigenassay	SVD_pCMs_dplus2CTa	NoPrepr	SVD	15002	D_RNCT-NT5	N	Kept components	RNCT
Drug	Anthracycline	D_RNCT	Cell_line.NT5	Plate.99	CDH11	0.7	0.047207510287069	pearson	1	Ttest_pvalue	Coefficient_of_eigenassay	SVD_pCMs_dplus2CTa	NoPrepr	SVD	7239	D_RNCT-NT5	N	Kept components	RNCT
Drug	Anthracycline	D_RNCT	Cell_line.NT5	Plate.99	CDH12	0.7	0.0368953644888648	pearson	1	Ttest_pvalue	Coefficient_of_eigenassay	SVD_pCMs_dplus2CTa	NoPrepr	SVD	8586	D_RNCT-NT5	N	Kept components	RNCT
Drug	Anthracycline	D_RNCT	Cell_line.NT5	Plate.99	CDH13	0.7	-0.0553281091858335	pearson	1	Ttest_pvalue	Coefficient_of_eigenassay	SVD_pCMs_dplus2CTa	NoPrepr	SVD	6317	D_RNCT-NT5	N	Kept components	RNCT
Drug	Anthracycline	D_RNCT	Cell_line.NT5	Plate.99	CDH15	0.7	0.0180513609268231	pearson	1	Ttest_pvalue	Coefficient_of_eigenassay	SVD_pCMs_dplus2CTa	NoPrepr	SVD	11528	D_RNCT-NT5	N	Kept components	RNCT
Drug	Anthracycline	D_RNCT	Cell_line.NT5	Plate.99	CDH18	0.7	-0.0265651740187733	pearson	1	Ttest_pvalue	Coefficient_of_eigenassay	SVD_pCMs_dplus2CTa	NoPrepr	SVD	10101	D_RNCT-NT5	N	Kept components	RNCT
Drug	Anthracycline	D_RNCT	Cell_line.NT5	Plate.99	CDH19	0.7	0.00242465660552165	pearson	1	Ttest_pvalue	Coefficient_of_eigenassay	SVD_pCMs_dplus2CTa	NoPrepr	SVD	14607	D_RNCT-NT5	N	Kept components	RNCT
Drug	Anthracycline	D_RNCT	Cell_line.NT5	Plate.99	CDH2	0.7	0.0161708251428659	pearson	1	Ttest_pvalue	Coefficient_of_eigenassay	SVD_pCMs_dplus2CTa	NoPrepr	SVD	11841	D_RNCT-NT5	N	Kept components	RNCT
Drug	Anthracycline	D_RNCT	Cell_line.NT5	Plate.99	CDH20	0.7	-0.0243887584618262	pearson	1	Ttest_pvalue	Coefficient_of_eigenassay	SVD_pCMs_dplus2CTa	NoPrepr	SVD	10442	D_RNCT-NT5	N	Kept components	RNCT
Drug	Anthracycline	D_RNCT	Cell_line.NT5	Plate.99	CDH22	0.7	0.0120299365802667	pearson	1	Ttest_pvalue	Coefficient_of_eigenassay	SVD_pCMs_dplus2CTa	NoPrepr	SVD	12590	D_RNCT-NT5	N	Kept components	RNCT
Drug	Anthracycline	D_RNCT	Cell_line.NT5	Plate.99	CDH23	0.7	0.316449548814957	pearson	1	Ttest_pvalue	Coefficient_of_eigenassay	SVD_pCMs_dplus2CTa	NoPrepr	SVD	84	D_RNCT-NT5	N	Kept components	RNCT
Drug	Anthracycline	D_RNCT	Cell_line.NT5	Plate.99	CDH24	0.7	0.0356251211743853	pearson	1	Ttest_pvalue	Coefficient_of_eigenassay	SVD_pCMs_dplus2CTa	NoPrepr	SVD	8773	D_RNCT-NT5	N	Kept components	RNCT
Drug	Anthracycline	D_RNCT	Cell_line.NT5	Plate.99	CDH26	0.7	-0.00136665342033718	pearson	1	Ttest_pvalue	Coefficient_of_eigenassay	SVD_pCMs_dplus2CTa	NoPrepr	SVD	14887	D_RNCT-NT5	N	Kept components	RNCT
Drug	Anthracycline	D_RNCT	Cell_line.NT5	Plate.99	CDH3	0.7	-0.108667855870146	pearson	1	Ttest_pvalue	Coefficient_of_eigenassay	SVD_pCMs_dplus2CTa	NoPrepr	SVD	2384	D_RNCT-NT5	N	Kept components	RNCT
Drug	Anthracycline	D_RNCT	Cell_line.NT5	Plate.99	CDH4	0.7	0.0156137712317988	pearson	1	Ttest_pvalue	Coefficient_of_eigenassay	SVD_pCMs_dplus2CTa	NoPrepr	SVD	11953	D_RNCT-NT5	N	Kept components	RNCT
Drug	Anthracycline	D_RNCT	Cell_line.NT5	Plate.99	CDH5	0.7	0.075884011928919	pearson	1	Ttest_pvalue	Coefficient_of_eigenassay	SVD_pCMs_dplus2CTa	NoPrepr	SVD	4307	D_RNCT-NT5	N	Kept components	RNCT
Drug	Anthracycline	D_RNCT	Cell_line.NT5	Plate.99	CDH6	0.7	-0.0452272381079231	pearson	1	Ttest_pvalue	Coefficient_of_eigenassay	SVD_pCMs_dplus2CTa	NoPrepr	SVD	7484	D_RNCT-NT5	N	Kept components	RNCT
Drug	Anthracycline	D_RNCT	Cell_line.NT5	Plate.99	CDH7	0.7	-0.0258066094769785	pearson	1	Ttest_pvalue	Coefficient_of_eigenassay	SVD_pCMs_dplus2CTa	NoPrepr	SVD	10220	D_RNCT-NT5	N	Kept components	RNCT
Drug	Anthracycline	D_RNCT	Cell_line.NT5	Plate.99	CDH8	0.7	0.0230209916899364	pearson	1	Ttest_pvalue	Coefficient_of_eigenassay	SVD_pCMs_dplus2CTa	NoPrepr	SVD	10668	D_RNCT-NT5	N	Kept components	RNCT
Drug	Anthracycline	D_RNCT	Cell_line.NT5	Plate.99	CDH9	0.7	-0.00582398155500186	pearson	1	Ttest_pvalue	Coefficient_of_eigenassay	SVD_pCMs_dplus2CTa	NoPrepr	SVD	13804	D_RNCT-NT5	N	Kept components	RNCT
Drug	Anthracycline	D_RNCT	Cell_line.NT5	Plate.99	CDHR1	0.7	0.0933870002646595	pearson	1	Ttest_pvalue	Coefficient_of_eigenassay	SVD_pCMs_dplus2CTa	NoPrepr	SVD	3117	D_RNCT-NT5	N	Kept components	RNCT
Drug	Anthracycline	D_RNCT	Cell_line.NT5	Plate.99	CDHR2	0.7	-0.0664076403601286	pearson	1	Ttest_pvalue	Coefficient_of_eigenassay	SVD_pCMs_dplus2CTa	NoPrepr	SVD	5159	D_RNCT-NT5	N	Kept components	RNCT
Drug	Anthracycline	D_RNCT	Cell_line.NT5	Plate.99	CDHR3	0.7	-0.0513594163940339	pearson	1	Ttest_pvalue	Coefficient_of_eigenassay	SVD_pCMs_dplus2CTa	NoPrepr	SVD	6755	D_RNCT-NT5	N	Kept components	RNCT
Drug	Anthracycline	D_RNCT	Cell_line.NT5	Plate.99	CDHR4	0.7	-0.000838558655204754	pearson	1	Ttest_pvalue	Coefficient_of_eigenassay	SVD_pCMs_dplus2CTa	NoPrepr	SVD	15047	D_RNCT-NT5	N	Kept components	RNCT
Drug	Anthracycline	D_RNCT	Cell_line.NT5	Plate.99	CDHR5	0.7	0.0923152528626895	pearson	1	Ttest_pvalue	Coefficient_of_eigenassay	SVD_pCMs_dplus2CTa	NoPrepr	SVD	3193	D_RNCT-NT5	N	Kept components	RNCT
Drug	Anthracycline	D_RNCT	Cell_line.NT5	Plate.99	CDIP1	0.7	-0.00866968749805087	pearson	1	Ttest_pvalue	Coefficient_of_eigenassay	SVD_pCMs_dplus2CTa	NoPrepr	SVD	13239	D_RNCT-NT5	N	Kept components	RNCT
Drug	Anthracycline	D_RNCT	Cell_line.NT5	Plate.99	CDIPT	0.7	-0.0572784872895738	pearson	1	Ttest_pvalue	Coefficient_of_eigenassay	SVD_pCMs_dplus2CTa	NoPrepr	SVD	6055	D_RNCT-NT5	N	Kept components	RNCT
Drug	Anthracycline	D_RNCT	Cell_line.NT5	Plate.99	CDK1	0.7	0.255036657084002	pearson	1	Ttest_pvalue	Coefficient_of_eigenassay	SVD_pCMs_dplus2CTa	NoPrepr	SVD	200	D_RNCT-NT5	N	Kept components	RNCT
Drug	Anthracycline	D_RNCT	Cell_line.NT5	Plate.99	CDK10	0.7	-0.00510741330313075	pearson	1	Ttest_pvalue	Coefficient_of_eigenassay	SVD_pCMs_dplus2CTa	NoPrepr	SVD	13959	D_RNCT-NT5	N	Kept components	RNCT
Drug	Anthracycline	D_RNCT	Cell_line.NT5	Plate.99	CDK11A	0.7	-0.0747920339145883	pearson	1	Ttest_pvalue	Coefficient_of_eigenassay	SVD_pCMs_dplus2CTa	NoPrepr	SVD	4405	D_RNCT-NT5	N	Kept components	RNCT
Drug	Anthracycline	D_RNCT	Cell_line.NT5	Plate.99	CDK11B	0.7	-0.153869732843904	pearson	1	Ttest_pvalue	Coefficient_of_eigenassay	SVD_pCMs_dplus2CTa	NoPrepr	SVD	960	D_RNCT-NT5	N	Kept components	RNCT
Drug	Anthracycline	D_RNCT	Cell_line.NT5	Plate.99	CDK12	0.7	0.0387185514974769	pearson	1	Ttest_pvalue	Coefficient_of_eigenassay	SVD_pCMs_dplus2CTa	NoPrepr	SVD	8321	D_RNCT-NT5	N	Kept components	RNCT
Drug	Anthracycline	D_RNCT	Cell_line.NT5	Plate.99	CDK13	0.7	-0.00823784919964471	pearson	1	Ttest_pvalue	Coefficient_of_eigenassay	SVD_pCMs_dplus2CTa	NoPrepr	SVD	13341	D_RNCT-NT5	N	Kept components	RNCT
Drug	Anthracycline	D_RNCT	Cell_line.NT5	Plate.99	CDK14	0.7	-0.0196784524974039	pearson	1	Ttest_pvalue	Coefficient_of_eigenassay	SVD_pCMs_dplus2CTa	NoPrepr	SVD	11225	D_RNCT-NT5	N	Kept components	RNCT
Drug	Anthracycline	D_RNCT	Cell_line.NT5	Plate.99	CDK15	0.7	0.00125396737361113	pearson	1	Ttest_pvalue	Coefficient_of_eigenassay	SVD_pCMs_dplus2CTa	NoPrepr	SVD	14924	D_RNCT-NT5	N	Kept components	RNCT
Drug	Anthracycline	D_RNCT	Cell_line.NT5	Plate.99	CDK16	0.7	-0.101955328696651	pearson	1	Ttest_pvalue	Coefficient_of_eigenassay	SVD_pCMs_dplus2CTa	NoPrepr	SVD	2662	D_RNCT-NT5	N	Kept components	RNCT
Drug	Anthracycline	D_RNCT	Cell_line.NT5	Plate.99	CDK17	0.7	-0.0218583550339476	pearson	1	Ttest_pvalue	Coefficient_of_eigenassay	SVD_pCMs_dplus2CTa	NoPrepr	SVD	10866	D_RNCT-NT5	N	Kept components	RNCT
Drug	Anthracycline	D_RNCT	Cell_line.NT5	Plate.99	CDK18	0.7	-0.0647338470023141	pearson	1	Ttest_pvalue	Coefficient_of_eigenassay	SVD_pCMs_dplus2CTa	NoPrepr	SVD	5335	D_RNCT-NT5	N	Kept components	RNCT
Drug	Anthracycline	D_RNCT	Cell_line.NT5	Plate.99	CDK19	0.7	-0.115964643059568	pearson	1	Ttest_pvalue	Coefficient_of_eigenassay	SVD_pCMs_dplus2CTa	NoPrepr	SVD	2037	D_RNCT-NT5	N	Kept components	RNCT
Drug	Anthracycline	D_RNCT	Cell_line.NT5	Plate.99	CDK2	0.7	0.0490214295186145	pearson	1	Ttest_pvalue	Coefficient_of_eigenassay	SVD_pCMs_dplus2CTa	NoPrepr	SVD	7031	D_RNCT-NT5	N	Kept components	RNCT
Drug	Anthracycline	D_RNCT	Cell_line.NT5	Plate.99	CDK20	0.7	0.0231975962611504	pearson	1	Ttest_pvalue	Coefficient_of_eigenassay	SVD_pCMs_dplus2CTa	NoPrepr	SVD	10629	D_RNCT-NT5	N	Kept components	RNCT
Drug	Anthracycline	D_RNCT	Cell_line.NT5	Plate.99	CDK2AP1	0.7	0.0674411537466731	pearson	1	Ttest_pvalue	Coefficient_of_eigenassay	SVD_pCMs_dplus2CTa	NoPrepr	SVD	5061	D_RNCT-NT5	N	Kept components	RNCT
Drug	Anthracycline	D_RNCT	Cell_line.NT5	Plate.99	CDK2AP2	0.7	0.081698010747285	pearson	1	Ttest_pvalue	Coefficient_of_eigenassay	SVD_pCMs_dplus2CTa	NoPrepr	SVD	3885	D_RNCT-NT5	N	Kept components	RNCT
Drug	Anthracycline	D_RNCT	Cell_line.NT5	Plate.99	CDK4	0.7	-0.00634387322611576	pearson	1	Ttest_pvalue	Coefficient_of_eigenassay	SVD_pCMs_dplus2CTa	NoPrepr	SVD	13691	D_RNCT-NT5	N	Kept components	RNCT
Drug	Anthracycline	D_RNCT	Cell_line.NT5	Plate.99	CDK5	0.7	0.0149508733859208	pearson	1	Ttest_pvalue	Coefficient_of_eigenassay	SVD_pCMs_dplus2CTa	NoPrepr	SVD	12061	D_RNCT-NT5	N	Kept components	RNCT
Drug	Anthracycline	D_RNCT	Cell_line.NT5	Plate.99	CDK5R1	0.7	0.0556081241720268	pearson	1	Ttest_pvalue	Coefficient_of_eigenassay	SVD_pCMs_dplus2CTa	NoPrepr	SVD	6272	D_RNCT-NT5	N	Kept components	RNCT
Drug	Anthracycline	D_RNCT	Cell_line.NT5	Plate.99	CDK5R2	0.7	0.0352818769533266	pearson	1	Ttest_pvalue	Coefficient_of_eigenassay	SVD_pCMs_dplus2CTa	NoPrepr	SVD	8823	D_RNCT-NT5	N	Kept components	RNCT
Drug	Anthracycline	D_RNCT	Cell_line.NT5	Plate.99	CDK5RAP1	0.7	-0.0188463917306984	pearson	1	Ttest_pvalue	Coefficient_of_eigenassay	SVD_pCMs_dplus2CTa	NoPrepr	SVD	11361	D_RNCT-NT5	N	Kept components	RNCT
Drug	Anthracycline	D_RNCT	Cell_line.NT5	Plate.99	CDK5RAP2	0.7	-0.176962069387199	pearson	1	Ttest_pvalue	Coefficient_of_eigenassay	SVD_pCMs_dplus2CTa	NoPrepr	SVD	635	D_RNCT-NT5	N	Kept components	RNCT
Drug	Anthracycline	D_RNCT	Cell_line.NT5	Plate.99	CDK5RAP3	0.7	0.0337096629182596	pearson	1	Ttest_pvalue	Coefficient_of_eigenassay	SVD_pCMs_dplus2CTa	NoPrepr	SVD	9066	D_RNCT-NT5	N	Kept components	RNCT
Drug	Anthracycline	D_RNCT	Cell_line.NT5	Plate.99	CDK6	0.7	0.0152159941730857	pearson	1	Ttest_pvalue	Coefficient_of_eigenassay	SVD_pCMs_dplus2CTa	NoPrepr	SVD	12023	D_RNCT-NT5	N	Kept components	RNCT
Drug	Anthracycline	D_RNCT	Cell_line.NT5	Plate.99	CDK8	0.7	0.0413717427487705	pearson	1	Ttest_pvalue	Coefficient_of_eigenassay	SVD_pCMs_dplus2CTa	NoPrepr	SVD	7961	D_RNCT-NT5	N	Kept components	RNCT
Drug	Anthracycline	D_RNCT	Cell_line.NT5	Plate.99	CDK9	0.7	-0.00772441573795887	pearson	1	Ttest_pvalue	Coefficient_of_eigenassay	SVD_pCMs_dplus2CTa	NoPrepr	SVD	13442	D_RNCT-NT5	N	Kept components	RNCT
Drug	Anthracycline	D_RNCT	Cell_line.NT5	Plate.99	CDKAL1	0.7	0.0624272038820024	pearson	1	Ttest_pvalue	Coefficient_of_eigenassay	SVD_pCMs_dplus2CTa	NoPrepr	SVD	5552	D_RNCT-NT5	N	Kept components	RNCT
Drug	Anthracycline	D_RNCT	Cell_line.NT5	Plate.99	CDKL1	0.7	-0.00851425078461794	pearson	1	Ttest_pvalue	Coefficient_of_eigenassay	SVD_pCMs_dplus2CTa	NoPrepr	SVD	13279	D_RNCT-NT5	N	Kept components	RNCT
Drug	Anthracycline	D_RNCT	Cell_line.NT5	Plate.99	CDKL2	0.7	0.0448751021594468	pearson	1	Ttest_pvalue	Coefficient_of_eigenassay	SVD_pCMs_dplus2CTa	NoPrepr	SVD	7529	D_RNCT-NT5	N	Kept components	RNCT
Drug	Anthracycline	D_RNCT	Cell_line.NT5	Plate.99	CDKL3	0.7	-0.0593722531461687	pearson	1	Ttest_pvalue	Coefficient_of_eigenassay	SVD_pCMs_dplus2CTa	NoPrepr	SVD	5855	D_RNCT-NT5	N	Kept components	RNCT
Drug	Anthracycline	D_RNCT	Cell_line.NT5	Plate.99	CDKL4	0.7	-0.00462580799348276	pearson	1	Ttest_pvalue	Coefficient_of_eigenassay	SVD_pCMs_dplus2CTa	NoPrepr	SVD	14077	D_RNCT-NT5	N	Kept components	RNCT
Drug	Anthracycline	D_RNCT	Cell_line.NT5	Plate.99	CDKL5	0.7	-0.0584071832963604	pearson	1	Ttest_pvalue	Coefficient_of_eigenassay	SVD_pCMs_dplus2CTa	NoPrepr	SVD	5946	D_RNCT-NT5	N	Kept components	RNCT
Drug	Anthracycline	D_RNCT	Cell_line.NT5	Plate.99	CDKN1A	0.7	0.137041359625394	pearson	1	Ttest_pvalue	Coefficient_of_eigenassay	SVD_pCMs_dplus2CTa	NoPrepr	SVD	1350	D_RNCT-NT5	N	Kept components	RNCT
Drug	Anthracycline	D_RNCT	Cell_line.NT5	Plate.99	CDKN1B	0.7	-0.0105659512995067	pearson	1	Ttest_pvalue	Coefficient_of_eigenassay	SVD_pCMs_dplus2CTa	NoPrepr	SVD	12874	D_RNCT-NT5	N	Kept components	RNCT
Drug	Anthracycline	D_RNCT	Cell_line.NT5	Plate.99	CDKN2A	0.7	0.0696054865323803	pearson	1	Ttest_pvalue	Coefficient_of_eigenassay	SVD_pCMs_dplus2CTa	NoPrepr	SVD	4886	D_RNCT-NT5	N	Kept components	RNCT
Drug	Anthracycline	D_RNCT	Cell_line.NT5	Plate.99	CDKN2AIP	0.7	0.0823096358188022	pearson	1	Ttest_pvalue	Coefficient_of_eigenassay	SVD_pCMs_dplus2CTa	NoPrepr	SVD	3840	D_RNCT-NT5	N	Kept components	RNCT
Drug	Anthracycline	D_RNCT	Cell_line.NT5	Plate.99	CDKN2AIPNL	0.7	-0.018529412257999	pearson	1	Ttest_pvalue	Coefficient_of_eigenassay	SVD_pCMs_dplus2CTa	NoPrepr	SVD	11430	D_RNCT-NT5	N	Kept components	RNCT
Drug	Anthracycline	D_RNCT	Cell_line.NT5	Plate.99	CDKN2B	0.7	0.0101697446352743	pearson	1	Ttest_pvalue	Coefficient_of_eigenassay	SVD_pCMs_dplus2CTa	NoPrepr	SVD	12942	D_RNCT-NT5	N	Kept components	RNCT
Drug	Anthracycline	D_RNCT	Cell_line.NT5	Plate.99	CDKN2C	0.7	0.0137158698040821	pearson	1	Ttest_pvalue	Coefficient_of_eigenassay	SVD_pCMs_dplus2CTa	NoPrepr	SVD	12263	D_RNCT-NT5	N	Kept components	RNCT
Drug	Anthracycline	D_RNCT	Cell_line.NT5	Plate.99	CDKN2D	0.7	0.0437139697458229	pearson	1	Ttest_pvalue	Coefficient_of_eigenassay	SVD_pCMs_dplus2CTa	NoPrepr	SVD	7676	D_RNCT-NT5	N	Kept components	RNCT
Drug	Anthracycline	D_RNCT	Cell_line.NT5	Plate.99	CDKN3	0.7	0.0904592280107527	pearson	1	Ttest_pvalue	Coefficient_of_eigenassay	SVD_pCMs_dplus2CTa	NoPrepr	SVD	3286	D_RNCT-NT5	N	Kept components	RNCT
Drug	Anthracycline	D_RNCT	Cell_line.NT5	Plate.99	CDNF	0.7	-0.0241459310018648	pearson	1	Ttest_pvalue	Coefficient_of_eigenassay	SVD_pCMs_dplus2CTa	NoPrepr	SVD	10479	D_RNCT-NT5	N	Kept components	RNCT
Drug	Anthracycline	D_RNCT	Cell_line.NT5	Plate.99	CDO1	0.7	0.113228974263941	pearson	1	Ttest_pvalue	Coefficient_of_eigenassay	SVD_pCMs_dplus2CTa	NoPrepr	SVD	2184	D_RNCT-NT5	N	Kept components	RNCT
Drug	Anthracycline	D_RNCT	Cell_line.NT5	Plate.99	CDON	0.7	0.0907941029326613	pearson	1	Ttest_pvalue	Coefficient_of_eigenassay	SVD_pCMs_dplus2CTa	NoPrepr	SVD	3273	D_RNCT-NT5	N	Kept components	RNCT
Drug	Anthracycline	D_RNCT	Cell_line.NT5	Plate.99	CDPF1	0.7	-0.0688670003816445	pearson	1	Ttest_pvalue	Coefficient_of_eigenassay	SVD_pCMs_dplus2CTa	NoPrepr	SVD	4938	D_RNCT-NT5	N	Kept components	RNCT
Drug	Anthracycline	D_RNCT	Cell_line.NT5	Plate.99	CDR1	0.7	-0.43378318415634	pearson	1	Ttest_pvalue	Coefficient_of_eigenassay	SVD_pCMs_dplus2CTa	NoPrepr	SVD	20	D_RNCT-NT5	N	Kept components	RNCT
Drug	Anthracycline	D_RNCT	Cell_line.NT5	Plate.99	CDR2	0.7	-0.0425115282180838	pearson	1	Ttest_pvalue	Coefficient_of_eigenassay	SVD_pCMs_dplus2CTa	NoPrepr	SVD	7812	D_RNCT-NT5	N	Kept components	RNCT
Drug	Anthracycline	D_RNCT	Cell_line.NT5	Plate.99	CDR2L	0.7	0.0545993359019408	pearson	1	Ttest_pvalue	Coefficient_of_eigenassay	SVD_pCMs_dplus2CTa	NoPrepr	SVD	6388	D_RNCT-NT5	N	Kept components	RNCT
Drug	Anthracycline	D_RNCT	Cell_line.NT5	Plate.99	CDRT4	0.7	0.000418272316605573	pearson	1	Ttest_pvalue	Coefficient_of_eigenassay	SVD_pCMs_dplus2CTa	NoPrepr	SVD	15162	D_RNCT-NT5	N	Kept components	RNCT
Drug	Anthracycline	D_RNCT	Cell_line.NT5	Plate.99	CDS1	0.7	-0.0100866131826348	pearson	1	Ttest_pvalue	Coefficient_of_eigenassay	SVD_pCMs_dplus2CTa	NoPrepr	SVD	12961	D_RNCT-NT5	N	Kept components	RNCT
Drug	Anthracycline	D_RNCT	Cell_line.NT5	Plate.99	CDS2	0.7	-0.0201918442486443	pearson	1	Ttest_pvalue	Coefficient_of_eigenassay	SVD_pCMs_dplus2CTa	NoPrepr	SVD	11151	D_RNCT-NT5	N	Kept components	RNCT
Drug	Anthracycline	D_RNCT	Cell_line.NT5	Plate.99	CDSN	0.7	0.0895827984526855	pearson	1	Ttest_pvalue	Coefficient_of_eigenassay	SVD_pCMs_dplus2CTa	NoPrepr	SVD	3341	D_RNCT-NT5	N	Kept components	RNCT
Drug	Anthracycline	D_RNCT	Cell_line.NT5	Plate.99	CDT1	0.7	-0.00485524036019808	pearson	1	Ttest_pvalue	Coefficient_of_eigenassay	SVD_pCMs_dplus2CTa	NoPrepr	SVD	14021	D_RNCT-NT5	N	Kept components	RNCT
Drug	Anthracycline	D_RNCT	Cell_line.NT5	Plate.99	CDV3	0.7	-0.0857405581506081	pearson	1	Ttest_pvalue	Coefficient_of_eigenassay	SVD_pCMs_dplus2CTa	NoPrepr	SVD	3595	D_RNCT-NT5	N	Kept components	RNCT
Drug	Anthracycline	D_RNCT	Cell_line.NT5	Plate.99	CDYL	0.7	-0.0474810022792781	pearson	1	Ttest_pvalue	Coefficient_of_eigenassay	SVD_pCMs_dplus2CTa	NoPrepr	SVD	7207	D_RNCT-NT5	N	Kept components	RNCT
Drug	Anthracycline	D_RNCT	Cell_line.NT5	Plate.99	CDYL2	0.7	-0.137491295398238	pearson	1	Ttest_pvalue	Coefficient_of_eigenassay	SVD_pCMs_dplus2CTa	NoPrepr	SVD	1338	D_RNCT-NT5	N	Kept components	RNCT
Drug	Anthracycline	D_RNCT	Cell_line.NT5	Plate.99	CEACAM1	0.7	-0.0246462659742494	pearson	1	Ttest_pvalue	Coefficient_of_eigenassay	SVD_pCMs_dplus2CTa	NoPrepr	SVD	10397	D_RNCT-NT5	N	Kept components	RNCT
Drug	Anthracycline	D_RNCT	Cell_line.NT5	Plate.99	CEACAM19	0.7	-0.0797325184974526	pearson	1	Ttest_pvalue	Coefficient_of_eigenassay	SVD_pCMs_dplus2CTa	NoPrepr	SVD	4018	D_RNCT-NT5	N	Kept components	RNCT
Drug	Anthracycline	D_RNCT	Cell_line.NT5	Plate.99	CEBPA	0.7	-0.0299743637300493	pearson	1	Ttest_pvalue	Coefficient_of_eigenassay	SVD_pCMs_dplus2CTa	NoPrepr	SVD	9595	D_RNCT-NT5	N	Kept components	RNCT
Drug	Anthracycline	D_RNCT	Cell_line.NT5	Plate.99	CEBPB	0.7	0.0476418425885958	pearson	1	Ttest_pvalue	Coefficient_of_eigenassay	SVD_pCMs_dplus2CTa	NoPrepr	SVD	7186	D_RNCT-NT5	N	Kept components	RNCT
Drug	Anthracycline	D_RNCT	Cell_line.NT5	Plate.99	CEBPD	0.7	0.074320292245697	pearson	1	Ttest_pvalue	Coefficient_of_eigenassay	SVD_pCMs_dplus2CTa	NoPrepr	SVD	4449	D_RNCT-NT5	N	Kept components	RNCT
Drug	Anthracycline	D_RNCT	Cell_line.NT5	Plate.99	CEBPG	0.7	0.0146405647185973	pearson	1	Ttest_pvalue	Coefficient_of_eigenassay	SVD_pCMs_dplus2CTa	NoPrepr	SVD	12106	D_RNCT-NT5	N	Kept components	RNCT
Drug	Anthracycline	D_RNCT	Cell_line.NT5	Plate.99	CEBPZ	0.7	-0.0356976908464244	pearson	1	Ttest_pvalue	Coefficient_of_eigenassay	SVD_pCMs_dplus2CTa	NoPrepr	SVD	8761	D_RNCT-NT5	N	Kept components	RNCT
Drug	Anthracycline	D_RNCT	Cell_line.NT5	Plate.99	CEBPZOS	0.7	-0.0573940420369825	pearson	1	Ttest_pvalue	Coefficient_of_eigenassay	SVD_pCMs_dplus2CTa	NoPrepr	SVD	6039	D_RNCT-NT5	N	Kept components	RNCT
Drug	Anthracycline	D_RNCT	Cell_line.NT5	Plate.99	CECR2	0.7	0.0669227760499525	pearson	1	Ttest_pvalue	Coefficient_of_eigenassay	SVD_pCMs_dplus2CTa	NoPrepr	SVD	5113	D_RNCT-NT5	N	Kept components	RNCT
Drug	Anthracycline	D_RNCT	Cell_line.NT5	Plate.99	CEL	0.7	-0.0877805672300535	pearson	1	Ttest_pvalue	Coefficient_of_eigenassay	SVD_pCMs_dplus2CTa	NoPrepr	SVD	3463	D_RNCT-NT5	N	Kept components	RNCT
Drug	Anthracycline	D_RNCT	Cell_line.NT5	Plate.99	CELF1	0.7	0.0635101415429696	pearson	1	Ttest_pvalue	Coefficient_of_eigenassay	SVD_pCMs_dplus2CTa	NoPrepr	SVD	5448	D_RNCT-NT5	N	Kept components	RNCT
Drug	Anthracycline	D_RNCT	Cell_line.NT5	Plate.99	CELF2	0.7	-0.030125723307101	pearson	1	Ttest_pvalue	Coefficient_of_eigenassay	SVD_pCMs_dplus2CTa	NoPrepr	SVD	9572	D_RNCT-NT5	N	Kept components	RNCT
Drug	Anthracycline	D_RNCT	Cell_line.NT5	Plate.99	CELF3	0.7	-0.0519855290306751	pearson	1	Ttest_pvalue	Coefficient_of_eigenassay	SVD_pCMs_dplus2CTa	NoPrepr	SVD	6677	D_RNCT-NT5	N	Kept components	RNCT
Drug	Anthracycline	D_RNCT	Cell_line.NT5	Plate.99	CELF4	0.7	-0.21901786386312	pearson	1	Ttest_pvalue	Coefficient_of_eigenassay	SVD_pCMs_dplus2CTa	NoPrepr	SVD	335	D_RNCT-NT5	N	Kept components	RNCT
Drug	Anthracycline	D_RNCT	Cell_line.NT5	Plate.99	CELF5	0.7	-0.0478004516981473	pearson	1	Ttest_pvalue	Coefficient_of_eigenassay	SVD_pCMs_dplus2CTa	NoPrepr	SVD	7169	D_RNCT-NT5	N	Kept components	RNCT
Drug	Anthracycline	D_RNCT	Cell_line.NT5	Plate.99	CELF6	0.7	0.0163189078347424	pearson	1	Ttest_pvalue	Coefficient_of_eigenassay	SVD_pCMs_dplus2CTa	NoPrepr	SVD	11818	D_RNCT-NT5	N	Kept components	RNCT
Drug	Anthracycline	D_RNCT	Cell_line.NT5	Plate.99	CELSR1	0.7	0.114123595542495	pearson	1	Ttest_pvalue	Coefficient_of_eigenassay	SVD_pCMs_dplus2CTa	NoPrepr	SVD	2140	D_RNCT-NT5	N	Kept components	RNCT
Drug	Anthracycline	D_RNCT	Cell_line.NT5	Plate.99	CELSR2	0.7	0.00763056216953303	pearson	1	Ttest_pvalue	Coefficient_of_eigenassay	SVD_pCMs_dplus2CTa	NoPrepr	SVD	13468	D_RNCT-NT5	N	Kept components	RNCT
Drug	Anthracycline	D_RNCT	Cell_line.NT5	Plate.99	CELSR3	0.7	0.00457761710531444	pearson	1	Ttest_pvalue	Coefficient_of_eigenassay	SVD_pCMs_dplus2CTa	NoPrepr	SVD	14088	D_RNCT-NT5	N	Kept components	RNCT
Drug	Anthracycline	D_RNCT	Cell_line.NT5	Plate.99	CEMIP	0.7	-0.263651416830239	pearson	1	Ttest_pvalue	Coefficient_of_eigenassay	SVD_pCMs_dplus2CTa	NoPrepr	SVD	181	D_RNCT-NT5	N	Kept components	RNCT
Drug	Anthracycline	D_RNCT	Cell_line.NT5	Plate.99	CEMIP2	0.7	-0.102301536284012	pearson	1	Ttest_pvalue	Coefficient_of_eigenassay	SVD_pCMs_dplus2CTa	NoPrepr	SVD	2649	D_RNCT-NT5	N	Kept components	RNCT
Drug	Anthracycline	D_RNCT	Cell_line.NT5	Plate.99	CEND1	0.7	0.128853103353797	pearson	1	Ttest_pvalue	Coefficient_of_eigenassay	SVD_pCMs_dplus2CTa	NoPrepr	SVD	1593	D_RNCT-NT5	N	Kept components	RNCT
Drug	Anthracycline	D_RNCT	Cell_line.NT5	Plate.99	CENPA	0.7	-0.0525371517105251	pearson	1	Ttest_pvalue	Coefficient_of_eigenassay	SVD_pCMs_dplus2CTa	NoPrepr	SVD	6621	D_RNCT-NT5	N	Kept components	RNCT
Drug	Anthracycline	D_RNCT	Cell_line.NT5	Plate.99	CENPB	0.7	-0.0470434637913908	pearson	1	Ttest_pvalue	Coefficient_of_eigenassay	SVD_pCMs_dplus2CTa	NoPrepr	SVD	7261	D_RNCT-NT5	N	Kept components	RNCT
Drug	Anthracycline	D_RNCT	Cell_line.NT5	Plate.99	CENPBD1	0.7	-0.0875960414287553	pearson	1	Ttest_pvalue	Coefficient_of_eigenassay	SVD_pCMs_dplus2CTa	NoPrepr	SVD	3475	D_RNCT-NT5	N	Kept components	RNCT
Drug	Anthracycline	D_RNCT	Cell_line.NT5	Plate.99	CENPC	0.7	-0.0600285791968587	pearson	1	Ttest_pvalue	Coefficient_of_eigenassay	SVD_pCMs_dplus2CTa	NoPrepr	SVD	5796	D_RNCT-NT5	N	Kept components	RNCT
Drug	Anthracycline	D_RNCT	Cell_line.NT5	Plate.99	CENPE	0.7	0.055817140931912	pearson	1	Ttest_pvalue	Coefficient_of_eigenassay	SVD_pCMs_dplus2CTa	NoPrepr	SVD	6243	D_RNCT-NT5	N	Kept components	RNCT
Drug	Anthracycline	D_RNCT	Cell_line.NT5	Plate.99	CENPF	0.7	0.0893658287569239	pearson	1	Ttest_pvalue	Coefficient_of_eigenassay	SVD_pCMs_dplus2CTa	NoPrepr	SVD	3356	D_RNCT-NT5	N	Kept components	RNCT
Drug	Anthracycline	D_RNCT	Cell_line.NT5	Plate.99	CENPH	0.7	-0.127729884256025	pearson	1	Ttest_pvalue	Coefficient_of_eigenassay	SVD_pCMs_dplus2CTa	NoPrepr	SVD	1631	D_RNCT-NT5	N	Kept components	RNCT
Drug	Anthracycline	D_RNCT	Cell_line.NT5	Plate.99	CENPI	0.7	0.11785514561681	pearson	1	Ttest_pvalue	Coefficient_of_eigenassay	SVD_pCMs_dplus2CTa	NoPrepr	SVD	1968	D_RNCT-NT5	N	Kept components	RNCT
Drug	Anthracycline	D_RNCT	Cell_line.NT5	Plate.99	CENPJ	0.7	0.0571888537243554	pearson	1	Ttest_pvalue	Coefficient_of_eigenassay	SVD_pCMs_dplus2CTa	NoPrepr	SVD	6068	D_RNCT-NT5	N	Kept components	RNCT
Drug	Anthracycline	D_RNCT	Cell_line.NT5	Plate.99	CENPK	0.7	-0.0424851707785922	pearson	1	Ttest_pvalue	Coefficient_of_eigenassay	SVD_pCMs_dplus2CTa	NoPrepr	SVD	7814	D_RNCT-NT5	N	Kept components	RNCT
Drug	Anthracycline	D_RNCT	Cell_line.NT5	Plate.99	CENPL	0.7	-0.00295935943607648	pearson	1	Ttest_pvalue	Coefficient_of_eigenassay	SVD_pCMs_dplus2CTa	NoPrepr	SVD	14475	D_RNCT-NT5	N	Kept components	RNCT
Drug	Anthracycline	D_RNCT	Cell_line.NT5	Plate.99	CENPM	0.7	0.235760400886831	pearson	1	Ttest_pvalue	Coefficient_of_eigenassay	SVD_pCMs_dplus2CTa	NoPrepr	SVD	260	D_RNCT-NT5	N	Kept components	RNCT
Drug	Anthracycline	D_RNCT	Cell_line.NT5	Plate.99	CENPN	0.7	-0.0453323977620637	pearson	1	Ttest_pvalue	Coefficient_of_eigenassay	SVD_pCMs_dplus2CTa	NoPrepr	SVD	7474	D_RNCT-NT5	N	Kept components	RNCT
Drug	Anthracycline	D_RNCT	Cell_line.NT5	Plate.99	CENPO	0.7	0.112085861132728	pearson	1	Ttest_pvalue	Coefficient_of_eigenassay	SVD_pCMs_dplus2CTa	NoPrepr	SVD	2238	D_RNCT-NT5	N	Kept components	RNCT
Drug	Anthracycline	D_RNCT	Cell_line.NT5	Plate.99	CENPP	0.7	-0.0445187420091793	pearson	1	Ttest_pvalue	Coefficient_of_eigenassay	SVD_pCMs_dplus2CTa	NoPrepr	SVD	7580	D_RNCT-NT5	N	Kept components	RNCT
Drug	Anthracycline	D_RNCT	Cell_line.NT5	Plate.99	CENPQ	0.7	-0.112401004179575	pearson	1	Ttest_pvalue	Coefficient_of_eigenassay	SVD_pCMs_dplus2CTa	NoPrepr	SVD	2221	D_RNCT-NT5	N	Kept components	RNCT
Drug	Anthracycline	D_RNCT	Cell_line.NT5	Plate.99	CENPS	0.7	0.0617210957341307	pearson	1	Ttest_pvalue	Coefficient_of_eigenassay	SVD_pCMs_dplus2CTa	NoPrepr	SVD	5616	D_RNCT-NT5	N	Kept components	RNCT
Drug	Anthracycline	D_RNCT	Cell_line.NT5	Plate.99	CENPT	0.7	-0.0881321937734421	pearson	1	Ttest_pvalue	Coefficient_of_eigenassay	SVD_pCMs_dplus2CTa	NoPrepr	SVD	3437	D_RNCT-NT5	N	Kept components	RNCT
Drug	Anthracycline	D_RNCT	Cell_line.NT5	Plate.99	CENPU	0.7	0.0426485494134764	pearson	1	Ttest_pvalue	Coefficient_of_eigenassay	SVD_pCMs_dplus2CTa	NoPrepr	SVD	7793	D_RNCT-NT5	N	Kept components	RNCT
Drug	Anthracycline	D_RNCT	Cell_line.NT5	Plate.99	CENPV	0.7	0.0558494662976566	pearson	1	Ttest_pvalue	Coefficient_of_eigenassay	SVD_pCMs_dplus2CTa	NoPrepr	SVD	6240	D_RNCT-NT5	N	Kept components	RNCT
Drug	Anthracycline	D_RNCT	Cell_line.NT5	Plate.99	CENPW	0.7	0.164747974473446	pearson	1	Ttest_pvalue	Coefficient_of_eigenassay	SVD_pCMs_dplus2CTa	NoPrepr	SVD	788	D_RNCT-NT5	N	Kept components	RNCT
Drug	Anthracycline	D_RNCT	Cell_line.NT5	Plate.99	CENPX	0.7	0.0403249246235348	pearson	1	Ttest_pvalue	Coefficient_of_eigenassay	SVD_pCMs_dplus2CTa	NoPrepr	SVD	8098	D_RNCT-NT5	N	Kept components	RNCT
Drug	Anthracycline	D_RNCT	Cell_line.NT5	Plate.99	CEP104	0.7	-0.0192737967095652	pearson	1	Ttest_pvalue	Coefficient_of_eigenassay	SVD_pCMs_dplus2CTa	NoPrepr	SVD	11286	D_RNCT-NT5	N	Kept components	RNCT
Drug	Anthracycline	D_RNCT	Cell_line.NT5	Plate.99	CEP112	0.7	-0.0429309317504592	pearson	1	Ttest_pvalue	Coefficient_of_eigenassay	SVD_pCMs_dplus2CTa	NoPrepr	SVD	7760	D_RNCT-NT5	N	Kept components	RNCT
Drug	Anthracycline	D_RNCT	Cell_line.NT5	Plate.99	CEP120	0.7	-0.107998256753646	pearson	1	Ttest_pvalue	Coefficient_of_eigenassay	SVD_pCMs_dplus2CTa	NoPrepr	SVD	2411	D_RNCT-NT5	N	Kept components	RNCT
Drug	Anthracycline	D_RNCT	Cell_line.NT5	Plate.99	CEP126	0.7	-0.150783666031999	pearson	1	Ttest_pvalue	Coefficient_of_eigenassay	SVD_pCMs_dplus2CTa	NoPrepr	SVD	1034	D_RNCT-NT5	N	Kept components	RNCT
Drug	Anthracycline	D_RNCT	Cell_line.NT5	Plate.99	CEP128	0.7	0.0316188721263654	pearson	1	Ttest_pvalue	Coefficient_of_eigenassay	SVD_pCMs_dplus2CTa	NoPrepr	SVD	9363	D_RNCT-NT5	N	Kept components	RNCT
Drug	Anthracycline	D_RNCT	Cell_line.NT5	Plate.99	CEP131	0.7	-0.0154954125337317	pearson	1	Ttest_pvalue	Coefficient_of_eigenassay	SVD_pCMs_dplus2CTa	NoPrepr	SVD	11972	D_RNCT-NT5	N	Kept components	RNCT
Drug	Anthracycline	D_RNCT	Cell_line.NT5	Plate.99	CEP135	0.7	-0.0578217385343311	pearson	1	Ttest_pvalue	Coefficient_of_eigenassay	SVD_pCMs_dplus2CTa	NoPrepr	SVD	6002	D_RNCT-NT5	N	Kept components	RNCT
Drug	Anthracycline	D_RNCT	Cell_line.NT5	Plate.99	CEP152	0.7	0.00698296663837783	pearson	1	Ttest_pvalue	Coefficient_of_eigenassay	SVD_pCMs_dplus2CTa	NoPrepr	SVD	13567	D_RNCT-NT5	N	Kept components	RNCT
Drug	Anthracycline	D_RNCT	Cell_line.NT5	Plate.99	CEP162	0.7	-0.0897922984090835	pearson	1	Ttest_pvalue	Coefficient_of_eigenassay	SVD_pCMs_dplus2CTa	NoPrepr	SVD	3330	D_RNCT-NT5	N	Kept components	RNCT
Drug	Anthracycline	D_RNCT	Cell_line.NT5	Plate.99	CEP164	0.7	-0.0210187914751435	pearson	1	Ttest_pvalue	Coefficient_of_eigenassay	SVD_pCMs_dplus2CTa	NoPrepr	SVD	11019	D_RNCT-NT5	N	Kept components	RNCT
Drug	Anthracycline	D_RNCT	Cell_line.NT5	Plate.99	CEP170B	0.7	0.0464314316676666	pearson	1	Ttest_pvalue	Coefficient_of_eigenassay	SVD_pCMs_dplus2CTa	NoPrepr	SVD	7342	D_RNCT-NT5	N	Kept components	RNCT
Drug	Anthracycline	D_RNCT	Cell_line.NT5	Plate.99	CEP19	0.7	-0.0222434273493499	pearson	1	Ttest_pvalue	Coefficient_of_eigenassay	SVD_pCMs_dplus2CTa	NoPrepr	SVD	10801	D_RNCT-NT5	N	Kept components	RNCT
Drug	Anthracycline	D_RNCT	Cell_line.NT5	Plate.99	CEP192	0.7	-0.0350122181275588	pearson	1	Ttest_pvalue	Coefficient_of_eigenassay	SVD_pCMs_dplus2CTa	NoPrepr	SVD	8862	D_RNCT-NT5	N	Kept components	RNCT
Drug	Anthracycline	D_RNCT	Cell_line.NT5	Plate.99	CEP250	0.7	-0.146739003043154	pearson	1	Ttest_pvalue	Coefficient_of_eigenassay	SVD_pCMs_dplus2CTa	NoPrepr	SVD	1112	D_RNCT-NT5	N	Kept components	RNCT
Drug	Anthracycline	D_RNCT	Cell_line.NT5	Plate.99	CEP290	0.7	-0.0681672694706852	pearson	1	Ttest_pvalue	Coefficient_of_eigenassay	SVD_pCMs_dplus2CTa	NoPrepr	SVD	4986	D_RNCT-NT5	N	Kept components	RNCT
Drug	Anthracycline	D_RNCT	Cell_line.NT5	Plate.99	CEP295	0.7	-0.0288699654242955	pearson	1	Ttest_pvalue	Coefficient_of_eigenassay	SVD_pCMs_dplus2CTa	NoPrepr	SVD	9731	D_RNCT-NT5	N	Kept components	RNCT
Drug	Anthracycline	D_RNCT	Cell_line.NT5	Plate.99	CEP295NL	0.7	0.0407725671978859	pearson	1	Ttest_pvalue	Coefficient_of_eigenassay	SVD_pCMs_dplus2CTa	NoPrepr	SVD	8048	D_RNCT-NT5	N	Kept components	RNCT
Drug	Anthracycline	D_RNCT	Cell_line.NT5	Plate.99	CEP350	0.7	-0.0747769460884218	pearson	1	Ttest_pvalue	Coefficient_of_eigenassay	SVD_pCMs_dplus2CTa	NoPrepr	SVD	4408	D_RNCT-NT5	N	Kept components	RNCT
Drug	Anthracycline	D_RNCT	Cell_line.NT5	Plate.99	CEP41	0.7	-0.0488188782397878	pearson	1	Ttest_pvalue	Coefficient_of_eigenassay	SVD_pCMs_dplus2CTa	NoPrepr	SVD	7054	D_RNCT-NT5	N	Kept components	RNCT
Drug	Anthracycline	D_RNCT	Cell_line.NT5	Plate.99	CEP44	0.7	0.0460031868095302	pearson	1	Ttest_pvalue	Coefficient_of_eigenassay	SVD_pCMs_dplus2CTa	NoPrepr	SVD	7394	D_RNCT-NT5	N	Kept components	RNCT
Drug	Anthracycline	D_RNCT	Cell_line.NT5	Plate.99	CEP55	0.7	0.687664090021646	pearson	1	Ttest_pvalue	Coefficient_of_eigenassay	SVD_pCMs_dplus2CTa	NoPrepr	SVD	4	D_RNCT-NT5	N	Kept components	RNCT
Drug	Anthracycline	D_RNCT	Cell_line.NT5	Plate.99	CEP57	0.7	0.0382956939958351	pearson	1	Ttest_pvalue	Coefficient_of_eigenassay	SVD_pCMs_dplus2CTa	NoPrepr	SVD	8392	D_RNCT-NT5	N	Kept components	RNCT
Drug	Anthracycline	D_RNCT	Cell_line.NT5	Plate.99	CEP57L1	0.7	0.0494478857184153	pearson	1	Ttest_pvalue	Coefficient_of_eigenassay	SVD_pCMs_dplus2CTa	NoPrepr	SVD	6985	D_RNCT-NT5	N	Kept components	RNCT
Drug	Anthracycline	D_RNCT	Cell_line.NT5	Plate.99	CEP63	0.7	-0.0116245021547195	pearson	1	Ttest_pvalue	Coefficient_of_eigenassay	SVD_pCMs_dplus2CTa	NoPrepr	SVD	12668	D_RNCT-NT5	N	Kept components	RNCT
Drug	Anthracycline	D_RNCT	Cell_line.NT5	Plate.99	CEP68	0.7	0.0182643043808847	pearson	1	Ttest_pvalue	Coefficient_of_eigenassay	SVD_pCMs_dplus2CTa	NoPrepr	SVD	11482	D_RNCT-NT5	N	Kept components	RNCT
Drug	Anthracycline	D_RNCT	Cell_line.NT5	Plate.99	CEP70	0.7	-0.038681146736263	pearson	1	Ttest_pvalue	Coefficient_of_eigenassay	SVD_pCMs_dplus2CTa	NoPrepr	SVD	8330	D_RNCT-NT5	N	Kept components	RNCT
Drug	Anthracycline	D_RNCT	Cell_line.NT5	Plate.99	CEP72	0.7	0.0457367345812987	pearson	1	Ttest_pvalue	Coefficient_of_eigenassay	SVD_pCMs_dplus2CTa	NoPrepr	SVD	7419	D_RNCT-NT5	N	Kept components	RNCT
Drug	Anthracycline	D_RNCT	Cell_line.NT5	Plate.99	CEP76	0.7	0.0548847938754972	pearson	1	Ttest_pvalue	Coefficient_of_eigenassay	SVD_pCMs_dplus2CTa	NoPrepr	SVD	6361	D_RNCT-NT5	N	Kept components	RNCT
Drug	Anthracycline	D_RNCT	Cell_line.NT5	Plate.99	CEP78	0.7	-0.0373199274697071	pearson	1	Ttest_pvalue	Coefficient_of_eigenassay	SVD_pCMs_dplus2CTa	NoPrepr	SVD	8518	D_RNCT-NT5	N	Kept components	RNCT
Drug	Anthracycline	D_RNCT	Cell_line.NT5	Plate.99	CEP83	0.7	0.0755753611767118	pearson	1	Ttest_pvalue	Coefficient_of_eigenassay	SVD_pCMs_dplus2CTa	NoPrepr	SVD	4337	D_RNCT-NT5	N	Kept components	RNCT
Drug	Anthracycline	D_RNCT	Cell_line.NT5	Plate.99	CEP85	0.7	0.160968885007423	pearson	1	Ttest_pvalue	Coefficient_of_eigenassay	SVD_pCMs_dplus2CTa	NoPrepr	SVD	849	D_RNCT-NT5	N	Kept components	RNCT
Drug	Anthracycline	D_RNCT	Cell_line.NT5	Plate.99	CEP85L	0.7	0.065352039869949	pearson	1	Ttest_pvalue	Coefficient_of_eigenassay	SVD_pCMs_dplus2CTa	NoPrepr	SVD	5266	D_RNCT-NT5	N	Kept components	RNCT
Drug	Anthracycline	D_RNCT	Cell_line.NT5	Plate.99	CEP89	0.7	-0.0875530575414043	pearson	1	Ttest_pvalue	Coefficient_of_eigenassay	SVD_pCMs_dplus2CTa	NoPrepr	SVD	3483	D_RNCT-NT5	N	Kept components	RNCT
Drug	Anthracycline	D_RNCT	Cell_line.NT5	Plate.99	CEP95	0.7	-0.0272633320035629	pearson	1	Ttest_pvalue	Coefficient_of_eigenassay	SVD_pCMs_dplus2CTa	NoPrepr	SVD	9989	D_RNCT-NT5	N	Kept components	RNCT
Drug	Anthracycline	D_RNCT	Cell_line.NT5	Plate.99	CEP97	0.7	-0.152180921213409	pearson	1	Ttest_pvalue	Coefficient_of_eigenassay	SVD_pCMs_dplus2CTa	NoPrepr	SVD	998	D_RNCT-NT5	N	Kept components	RNCT
Drug	Anthracycline	D_RNCT	Cell_line.NT5	Plate.99	CEPT1	0.7	0.0130561782074107	pearson	1	Ttest_pvalue	Coefficient_of_eigenassay	SVD_pCMs_dplus2CTa	NoPrepr	SVD	12385	D_RNCT-NT5	N	Kept components	RNCT
Drug	Anthracycline	D_RNCT	Cell_line.NT5	Plate.99	CER1	0.7	0.0134537442286754	pearson	1	Ttest_pvalue	Coefficient_of_eigenassay	SVD_pCMs_dplus2CTa	NoPrepr	SVD	12306	D_RNCT-NT5	N	Kept components	RNCT
Drug	Anthracycline	D_RNCT	Cell_line.NT5	Plate.99	CERCAM	0.7	-0.0779941649413089	pearson	1	Ttest_pvalue	Coefficient_of_eigenassay	SVD_pCMs_dplus2CTa	NoPrepr	SVD	4145	D_RNCT-NT5	N	Kept components	RNCT
Drug	Anthracycline	D_RNCT	Cell_line.NT5	Plate.99	CERK	0.7	0.0796152050629046	pearson	1	Ttest_pvalue	Coefficient_of_eigenassay	SVD_pCMs_dplus2CTa	NoPrepr	SVD	4025	D_RNCT-NT5	N	Kept components	RNCT
Drug	Anthracycline	D_RNCT	Cell_line.NT5	Plate.99	CERS1	0.7	-0.119166933519174	pearson	1	Ttest_pvalue	Coefficient_of_eigenassay	SVD_pCMs_dplus2CTa	NoPrepr	SVD	1907	D_RNCT-NT5	N	Kept components	RNCT
Drug	Anthracycline	D_RNCT	Cell_line.NT5	Plate.99	CERS2	0.7	0.0370968093100961	pearson	1	Ttest_pvalue	Coefficient_of_eigenassay	SVD_pCMs_dplus2CTa	NoPrepr	SVD	8552	D_RNCT-NT5	N	Kept components	RNCT
Drug	Anthracycline	D_RNCT	Cell_line.NT5	Plate.99	CERS4	0.7	-0.0372441181197653	pearson	1	Ttest_pvalue	Coefficient_of_eigenassay	SVD_pCMs_dplus2CTa	NoPrepr	SVD	8530	D_RNCT-NT5	N	Kept components	RNCT
Drug	Anthracycline	D_RNCT	Cell_line.NT5	Plate.99	CERS5	0.7	-0.0365605721374837	pearson	1	Ttest_pvalue	Coefficient_of_eigenassay	SVD_pCMs_dplus2CTa	NoPrepr	SVD	8638	D_RNCT-NT5	N	Kept components	RNCT
Drug	Anthracycline	D_RNCT	Cell_line.NT5	Plate.99	CERS6	0.7	0.0390546535779179	pearson	1	Ttest_pvalue	Coefficient_of_eigenassay	SVD_pCMs_dplus2CTa	NoPrepr	SVD	8271	D_RNCT-NT5	N	Kept components	RNCT
Drug	Anthracycline	D_RNCT	Cell_line.NT5	Plate.99	CES2	0.7	-0.108525720811999	pearson	1	Ttest_pvalue	Coefficient_of_eigenassay	SVD_pCMs_dplus2CTa	NoPrepr	SVD	2387	D_RNCT-NT5	N	Kept components	RNCT
Drug	Anthracycline	D_RNCT	Cell_line.NT5	Plate.99	CES3	0.7	0.0275929739589912	pearson	1	Ttest_pvalue	Coefficient_of_eigenassay	SVD_pCMs_dplus2CTa	NoPrepr	SVD	9937	D_RNCT-NT5	N	Kept components	RNCT
Drug	Anthracycline	D_RNCT	Cell_line.NT5	Plate.99	CES4A	0.7	-0.00994994691059342	pearson	1	Ttest_pvalue	Coefficient_of_eigenassay	SVD_pCMs_dplus2CTa	NoPrepr	SVD	12993	D_RNCT-NT5	N	Kept components	RNCT
Drug	Anthracycline	D_RNCT	Cell_line.NT5	Plate.99	CETN2	0.7	-0.00903278502221731	pearson	1	Ttest_pvalue	Coefficient_of_eigenassay	SVD_pCMs_dplus2CTa	NoPrepr	SVD	13176	D_RNCT-NT5	N	Kept components	RNCT
Drug	Anthracycline	D_RNCT	Cell_line.NT5	Plate.99	CETN3	0.7	0.0552973087517021	pearson	1	Ttest_pvalue	Coefficient_of_eigenassay	SVD_pCMs_dplus2CTa	NoPrepr	SVD	6330	D_RNCT-NT5	N	Kept components	RNCT
Drug	Anthracycline	D_RNCT	Cell_line.NT5	Plate.99	CFAP100	0.7	0.0750588671518325	pearson	1	Ttest_pvalue	Coefficient_of_eigenassay	SVD_pCMs_dplus2CTa	NoPrepr	SVD	4376	D_RNCT-NT5	N	Kept components	RNCT
Drug	Anthracycline	D_RNCT	Cell_line.NT5	Plate.99	CFAP126	0.7	-0.00674791630611162	pearson	1	Ttest_pvalue	Coefficient_of_eigenassay	SVD_pCMs_dplus2CTa	NoPrepr	SVD	13599	D_RNCT-NT5	N	Kept components	RNCT
Drug	Anthracycline	D_RNCT	Cell_line.NT5	Plate.99	CFAP157	0.7	0.0122441051899976	pearson	1	Ttest_pvalue	Coefficient_of_eigenassay	SVD_pCMs_dplus2CTa	NoPrepr	SVD	12542	D_RNCT-NT5	N	Kept components	RNCT
Drug	Anthracycline	D_RNCT	Cell_line.NT5	Plate.99	CFAP161	0.7	0.000784901872815528	pearson	1	Ttest_pvalue	Coefficient_of_eigenassay	SVD_pCMs_dplus2CTa	NoPrepr	SVD	15064	D_RNCT-NT5	N	Kept components	RNCT
Drug	Anthracycline	D_RNCT	Cell_line.NT5	Plate.99	CFAP20	0.7	-0.0357078910601518	pearson	1	Ttest_pvalue	Coefficient_of_eigenassay	SVD_pCMs_dplus2CTa	NoPrepr	SVD	8760	D_RNCT-NT5	N	Kept components	RNCT
Drug	Anthracycline	D_RNCT	Cell_line.NT5	Plate.99	CFAP206	0.7	-0.0471582318775998	pearson	1	Ttest_pvalue	Coefficient_of_eigenassay	SVD_pCMs_dplus2CTa	NoPrepr	SVD	7243	D_RNCT-NT5	N	Kept components	RNCT
Drug	Anthracycline	D_RNCT	Cell_line.NT5	Plate.99	CFAP221	0.7	0.0272235635746872	pearson	1	Ttest_pvalue	Coefficient_of_eigenassay	SVD_pCMs_dplus2CTa	NoPrepr	SVD	9995	D_RNCT-NT5	N	Kept components	RNCT
Drug	Anthracycline	D_RNCT	Cell_line.NT5	Plate.99	CFAP298	0.7	-0.105523703471372	pearson	1	Ttest_pvalue	Coefficient_of_eigenassay	SVD_pCMs_dplus2CTa	NoPrepr	SVD	2511	D_RNCT-NT5	N	Kept components	RNCT
Drug	Anthracycline	D_RNCT	Cell_line.NT5	Plate.99	CFAP299	0.7	-0.107622228135839	pearson	1	Ttest_pvalue	Coefficient_of_eigenassay	SVD_pCMs_dplus2CTa	NoPrepr	SVD	2426	D_RNCT-NT5	N	Kept components	RNCT
Drug	Anthracycline	D_RNCT	Cell_line.NT5	Plate.99	CFAP300	0.7	-0.104449038400841	pearson	1	Ttest_pvalue	Coefficient_of_eigenassay	SVD_pCMs_dplus2CTa	NoPrepr	SVD	2551	D_RNCT-NT5	N	Kept components	RNCT
Drug	Anthracycline	D_RNCT	Cell_line.NT5	Plate.99	CFAP36	0.7	-0.00146633248363221	pearson	1	Ttest_pvalue	Coefficient_of_eigenassay	SVD_pCMs_dplus2CTa	NoPrepr	SVD	14862	D_RNCT-NT5	N	Kept components	RNCT
Drug	Anthracycline	D_RNCT	Cell_line.NT5	Plate.99	CFAP43	0.7	-0.0594061676831069	pearson	1	Ttest_pvalue	Coefficient_of_eigenassay	SVD_pCMs_dplus2CTa	NoPrepr	SVD	5849	D_RNCT-NT5	N	Kept components	RNCT
Drug	Anthracycline	D_RNCT	Cell_line.NT5	Plate.99	CFAP44	0.7	-0.280981390719499	pearson	1	Ttest_pvalue	Coefficient_of_eigenassay	SVD_pCMs_dplus2CTa	NoPrepr	SVD	141	D_RNCT-NT5	N	Kept components	RNCT
Drug	Anthracycline	D_RNCT	Cell_line.NT5	Plate.99	CFAP45	0.7	0.0261014185582483	pearson	1	Ttest_pvalue	Coefficient_of_eigenassay	SVD_pCMs_dplus2CTa	NoPrepr	SVD	10175	D_RNCT-NT5	N	Kept components	RNCT
Drug	Anthracycline	D_RNCT	Cell_line.NT5	Plate.99	CFAP46	0.7	0.0630468602979788	pearson	1	Ttest_pvalue	Coefficient_of_eigenassay	SVD_pCMs_dplus2CTa	NoPrepr	SVD	5484	D_RNCT-NT5	N	Kept components	RNCT
Drug	Anthracycline	D_RNCT	Cell_line.NT5	Plate.99	CFAP47	0.7	-0.0663463330889191	pearson	1	Ttest_pvalue	Coefficient_of_eigenassay	SVD_pCMs_dplus2CTa	NoPrepr	SVD	5168	D_RNCT-NT5	N	Kept components	RNCT
Drug	Anthracycline	D_RNCT	Cell_line.NT5	Plate.99	CFAP52	0.7	-0.0437052301717027	pearson	1	Ttest_pvalue	Coefficient_of_eigenassay	SVD_pCMs_dplus2CTa	NoPrepr	SVD	7678	D_RNCT-NT5	N	Kept components	RNCT
Drug	Anthracycline	D_RNCT	Cell_line.NT5	Plate.99	CFAP53	0.7	0.0489414539902538	pearson	1	Ttest_pvalue	Coefficient_of_eigenassay	SVD_pCMs_dplus2CTa	NoPrepr	SVD	7038	D_RNCT-NT5	N	Kept components	RNCT
Drug	Anthracycline	D_RNCT	Cell_line.NT5	Plate.99	CFAP54	0.7	-0.0936836851831527	pearson	1	Ttest_pvalue	Coefficient_of_eigenassay	SVD_pCMs_dplus2CTa	NoPrepr	SVD	3104	D_RNCT-NT5	N	Kept components	RNCT
Drug	Anthracycline	D_RNCT	Cell_line.NT5	Plate.99	CFAP57	0.7	0.0570542326921041	pearson	1	Ttest_pvalue	Coefficient_of_eigenassay	SVD_pCMs_dplus2CTa	NoPrepr	SVD	6082	D_RNCT-NT5	N	Kept components	RNCT
Drug	Anthracycline	D_RNCT	Cell_line.NT5	Plate.99	CFAP58	0.7	-0.058143434834821	pearson	1	Ttest_pvalue	Coefficient_of_eigenassay	SVD_pCMs_dplus2CTa	NoPrepr	SVD	5968	D_RNCT-NT5	N	Kept components	RNCT
Drug	Anthracycline	D_RNCT	Cell_line.NT5	Plate.99	CFAP61	0.7	-0.0250085721350325	pearson	1	Ttest_pvalue	Coefficient_of_eigenassay	SVD_pCMs_dplus2CTa	NoPrepr	SVD	10343	D_RNCT-NT5	N	Kept components	RNCT
Drug	Anthracycline	D_RNCT	Cell_line.NT5	Plate.99	CFAP65	0.7	-0.0157851912844987	pearson	1	Ttest_pvalue	Coefficient_of_eigenassay	SVD_pCMs_dplus2CTa	NoPrepr	SVD	11924	D_RNCT-NT5	N	Kept components	RNCT
Drug	Anthracycline	D_RNCT	Cell_line.NT5	Plate.99	CFAP69	0.7	-0.00942074331755591	pearson	1	Ttest_pvalue	Coefficient_of_eigenassay	SVD_pCMs_dplus2CTa	NoPrepr	SVD	13091	D_RNCT-NT5	N	Kept components	RNCT
Drug	Anthracycline	D_RNCT	Cell_line.NT5	Plate.99	CFAP70	0.7	-0.0492734869549229	pearson	1	Ttest_pvalue	Coefficient_of_eigenassay	SVD_pCMs_dplus2CTa	NoPrepr	SVD	7004	D_RNCT-NT5	N	Kept components	RNCT
Drug	Anthracycline	D_RNCT	Cell_line.NT5	Plate.99	CFAP73	0.7	0.00208571745870032	pearson	1	Ttest_pvalue	Coefficient_of_eigenassay	SVD_pCMs_dplus2CTa	NoPrepr	SVD	14695	D_RNCT-NT5	N	Kept components	RNCT
Drug	Anthracycline	D_RNCT	Cell_line.NT5	Plate.99	CFAP74	0.7	-0.0154529871433826	pearson	1	Ttest_pvalue	Coefficient_of_eigenassay	SVD_pCMs_dplus2CTa	NoPrepr	SVD	11980	D_RNCT-NT5	N	Kept components	RNCT
Drug	Anthracycline	D_RNCT	Cell_line.NT5	Plate.99	CFAP77	0.7	0.0616639429205917	pearson	1	Ttest_pvalue	Coefficient_of_eigenassay	SVD_pCMs_dplus2CTa	NoPrepr	SVD	5627	D_RNCT-NT5	N	Kept components	RNCT
Drug	Anthracycline	D_RNCT	Cell_line.NT5	Plate.99	CFAP97	0.7	-0.0584314779026194	pearson	1	Ttest_pvalue	Coefficient_of_eigenassay	SVD_pCMs_dplus2CTa	NoPrepr	SVD	5944	D_RNCT-NT5	N	Kept components	RNCT
Drug	Anthracycline	D_RNCT	Cell_line.NT5	Plate.99	CFAP99	0.7	-0.0294479565894376	pearson	1	Ttest_pvalue	Coefficient_of_eigenassay	SVD_pCMs_dplus2CTa	NoPrepr	SVD	9659	D_RNCT-NT5	N	Kept components	RNCT
Drug	Anthracycline	D_RNCT	Cell_line.NT5	Plate.99	CFC1	0.7	0.191726115511121	pearson	1	Ttest_pvalue	Coefficient_of_eigenassay	SVD_pCMs_dplus2CTa	NoPrepr	SVD	506	D_RNCT-NT5	N	Kept components	RNCT
Drug	Anthracycline	D_RNCT	Cell_line.NT5	Plate.99	CFDP1	0.7	-0.0886700969906521	pearson	1	Ttest_pvalue	Coefficient_of_eigenassay	SVD_pCMs_dplus2CTa	NoPrepr	SVD	3409	D_RNCT-NT5	N	Kept components	RNCT
Drug	Anthracycline	D_RNCT	Cell_line.NT5	Plate.99	CFH	0.7	0.00155003743253583	pearson	1	Ttest_pvalue	Coefficient_of_eigenassay	SVD_pCMs_dplus2CTa	NoPrepr	SVD	14835	D_RNCT-NT5	N	Kept components	RNCT
Drug	Anthracycline	D_RNCT	Cell_line.NT5	Plate.99	CFI	0.7	-0.114627651499213	pearson	1	Ttest_pvalue	Coefficient_of_eigenassay	SVD_pCMs_dplus2CTa	NoPrepr	SVD	2113	D_RNCT-NT5	N	Kept components	RNCT
Drug	Anthracycline	D_RNCT	Cell_line.NT5	Plate.99	CFL1	0.7	-0.0356626625066919	pearson	1	Ttest_pvalue	Coefficient_of_eigenassay	SVD_pCMs_dplus2CTa	NoPrepr	SVD	8768	D_RNCT-NT5	N	Kept components	RNCT
Drug	Anthracycline	D_RNCT	Cell_line.NT5	Plate.99	CFL2	0.7	0.0767820933372146	pearson	1	Ttest_pvalue	Coefficient_of_eigenassay	SVD_pCMs_dplus2CTa	NoPrepr	SVD	4234	D_RNCT-NT5	N	Kept components	RNCT
Drug	Anthracycline	D_RNCT	Cell_line.NT5	Plate.99	CFLAR	0.7	-0.0310758675343507	pearson	1	Ttest_pvalue	Coefficient_of_eigenassay	SVD_pCMs_dplus2CTa	NoPrepr	SVD	9450	D_RNCT-NT5	N	Kept components	RNCT
Drug	Anthracycline	D_RNCT	Cell_line.NT5	Plate.99	CFP	0.7	0.0118667012835716	pearson	1	Ttest_pvalue	Coefficient_of_eigenassay	SVD_pCMs_dplus2CTa	NoPrepr	SVD	12620	D_RNCT-NT5	N	Kept components	RNCT
Drug	Anthracycline	D_RNCT	Cell_line.NT5	Plate.99	CFTR	0.7	-0.00280860633613765	pearson	1	Ttest_pvalue	Coefficient_of_eigenassay	SVD_pCMs_dplus2CTa	NoPrepr	SVD	14512	D_RNCT-NT5	N	Kept components	RNCT
Drug	Anthracycline	D_RNCT	Cell_line.NT5	Plate.99	CGB7	0.7	-0.103759612504759	pearson	1	Ttest_pvalue	Coefficient_of_eigenassay	SVD_pCMs_dplus2CTa	NoPrepr	SVD	2581	D_RNCT-NT5	N	Kept components	RNCT
Drug	Anthracycline	D_RNCT	Cell_line.NT5	Plate.99	CGGBP1	0.7	-0.0249923811525001	pearson	1	Ttest_pvalue	Coefficient_of_eigenassay	SVD_pCMs_dplus2CTa	NoPrepr	SVD	10346	D_RNCT-NT5	N	Kept components	RNCT
Drug	Anthracycline	D_RNCT	Cell_line.NT5	Plate.99	CGN	0.7	-0.022544111179686	pearson	1	Ttest_pvalue	Coefficient_of_eigenassay	SVD_pCMs_dplus2CTa	NoPrepr	SVD	10750	D_RNCT-NT5	N	Kept components	RNCT
Drug	Anthracycline	D_RNCT	Cell_line.NT5	Plate.99	CGNL1	0.7	-0.0397409109866999	pearson	1	Ttest_pvalue	Coefficient_of_eigenassay	SVD_pCMs_dplus2CTa	NoPrepr	SVD	8174	D_RNCT-NT5	N	Kept components	RNCT
Drug	Anthracycline	D_RNCT	Cell_line.NT5	Plate.99	CGREF1	0.7	-0.0778595706555443	pearson	1	Ttest_pvalue	Coefficient_of_eigenassay	SVD_pCMs_dplus2CTa	NoPrepr	SVD	4154	D_RNCT-NT5	N	Kept components	RNCT
Drug	Anthracycline	D_RNCT	Cell_line.NT5	Plate.99	CGRRF1	0.7	-0.0925862577552971	pearson	1	Ttest_pvalue	Coefficient_of_eigenassay	SVD_pCMs_dplus2CTa	NoPrepr	SVD	3170	D_RNCT-NT5	N	Kept components	RNCT
Drug	Anthracycline	D_RNCT	Cell_line.NT5	Plate.99	CHAC1	0.7	-0.0475498087428442	pearson	1	Ttest_pvalue	Coefficient_of_eigenassay	SVD_pCMs_dplus2CTa	NoPrepr	SVD	7199	D_RNCT-NT5	N	Kept components	RNCT
Drug	Anthracycline	D_RNCT	Cell_line.NT5	Plate.99	CHAC2	0.7	0.0368216108744563	pearson	1	Ttest_pvalue	Coefficient_of_eigenassay	SVD_pCMs_dplus2CTa	NoPrepr	SVD	8599	D_RNCT-NT5	N	Kept components	RNCT
Drug	Anthracycline	D_RNCT	Cell_line.NT5	Plate.99	CHAD	0.7	0.0895757859309267	pearson	1	Ttest_pvalue	Coefficient_of_eigenassay	SVD_pCMs_dplus2CTa	NoPrepr	SVD	3342	D_RNCT-NT5	N	Kept components	RNCT
Drug	Anthracycline	D_RNCT	Cell_line.NT5	Plate.99	CHADL	0.7	0.0991001165205419	pearson	1	Ttest_pvalue	Coefficient_of_eigenassay	SVD_pCMs_dplus2CTa	NoPrepr	SVD	2801	D_RNCT-NT5	N	Kept components	RNCT
Drug	Anthracycline	D_RNCT	Cell_line.NT5	Plate.99	CHAF1A	0.7	-0.0285506511299019	pearson	1	Ttest_pvalue	Coefficient_of_eigenassay	SVD_pCMs_dplus2CTa	NoPrepr	SVD	9786	D_RNCT-NT5	N	Kept components	RNCT
Drug	Anthracycline	D_RNCT	Cell_line.NT5	Plate.99	CHAF1B	0.7	0.038947831813825	pearson	1	Ttest_pvalue	Coefficient_of_eigenassay	SVD_pCMs_dplus2CTa	NoPrepr	SVD	8283	D_RNCT-NT5	N	Kept components	RNCT
Drug	Anthracycline	D_RNCT	Cell_line.NT5	Plate.99	CHAMP1	0.7	0.0247000254692837	pearson	1	Ttest_pvalue	Coefficient_of_eigenassay	SVD_pCMs_dplus2CTa	NoPrepr	SVD	10386	D_RNCT-NT5	N	Kept components	RNCT
Drug	Anthracycline	D_RNCT	Cell_line.NT5	Plate.99	CHCHD1	0.7	0.0907583954839198	pearson	1	Ttest_pvalue	Coefficient_of_eigenassay	SVD_pCMs_dplus2CTa	NoPrepr	SVD	3276	D_RNCT-NT5	N	Kept components	RNCT
Drug	Anthracycline	D_RNCT	Cell_line.NT5	Plate.99	CHCHD2	0.7	-0.234980789166959	pearson	1	Ttest_pvalue	Coefficient_of_eigenassay	SVD_pCMs_dplus2CTa	NoPrepr	SVD	264	D_RNCT-NT5	N	Kept components	RNCT
Drug	Anthracycline	D_RNCT	Cell_line.NT5	Plate.99	CHCHD3	0.7	-0.0189035984111951	pearson	1	Ttest_pvalue	Coefficient_of_eigenassay	SVD_pCMs_dplus2CTa	NoPrepr	SVD	11352	D_RNCT-NT5	N	Kept components	RNCT
Drug	Anthracycline	D_RNCT	Cell_line.NT5	Plate.99	CHCHD4	0.7	-0.010185966693361	pearson	1	Ttest_pvalue	Coefficient_of_eigenassay	SVD_pCMs_dplus2CTa	NoPrepr	SVD	12939	D_RNCT-NT5	N	Kept components	RNCT
Drug	Anthracycline	D_RNCT	Cell_line.NT5	Plate.99	CHCHD5	0.7	-0.015196237564104	pearson	1	Ttest_pvalue	Coefficient_of_eigenassay	SVD_pCMs_dplus2CTa	NoPrepr	SVD	12028	D_RNCT-NT5	N	Kept components	RNCT
Drug	Anthracycline	D_RNCT	Cell_line.NT5	Plate.99	CHCHD6	0.7	-0.0892903282528664	pearson	1	Ttest_pvalue	Coefficient_of_eigenassay	SVD_pCMs_dplus2CTa	NoPrepr	SVD	3361	D_RNCT-NT5	N	Kept components	RNCT
Drug	Anthracycline	D_RNCT	Cell_line.NT5	Plate.99	CHCHD7	0.7	0.102855777605516	pearson	1	Ttest_pvalue	Coefficient_of_eigenassay	SVD_pCMs_dplus2CTa	NoPrepr	SVD	2627	D_RNCT-NT5	N	Kept components	RNCT
Drug	Anthracycline	D_RNCT	Cell_line.NT5	Plate.99	CHD1	0.7	-0.231419431691463	pearson	1	Ttest_pvalue	Coefficient_of_eigenassay	SVD_pCMs_dplus2CTa	NoPrepr	SVD	282	D_RNCT-NT5	N	Kept components	RNCT
Drug	Anthracycline	D_RNCT	Cell_line.NT5	Plate.99	CHD1L	0.7	-0.0464737840094031	pearson	1	Ttest_pvalue	Coefficient_of_eigenassay	SVD_pCMs_dplus2CTa	NoPrepr	SVD	7327	D_RNCT-NT5	N	Kept components	RNCT
Drug	Anthracycline	D_RNCT	Cell_line.NT5	Plate.99	CHD2	0.7	-0.0679090308711789	pearson	1	Ttest_pvalue	Coefficient_of_eigenassay	SVD_pCMs_dplus2CTa	NoPrepr	SVD	5022	D_RNCT-NT5	N	Kept components	RNCT
Drug	Anthracycline	D_RNCT	Cell_line.NT5	Plate.99	CHD3	0.7	-0.0120437609388953	pearson	1	Ttest_pvalue	Coefficient_of_eigenassay	SVD_pCMs_dplus2CTa	NoPrepr	SVD	12585	D_RNCT-NT5	N	Kept components	RNCT
Drug	Anthracycline	D_RNCT	Cell_line.NT5	Plate.99	CHD4	0.7	-0.0241992428754266	pearson	1	Ttest_pvalue	Coefficient_of_eigenassay	SVD_pCMs_dplus2CTa	NoPrepr	SVD	10470	D_RNCT-NT5	N	Kept components	RNCT
Drug	Anthracycline	D_RNCT	Cell_line.NT5	Plate.99	CHD5	0.7	0.0835983434887668	pearson	1	Ttest_pvalue	Coefficient_of_eigenassay	SVD_pCMs_dplus2CTa	NoPrepr	SVD	3734	D_RNCT-NT5	N	Kept components	RNCT
Drug	Anthracycline	D_RNCT	Cell_line.NT5	Plate.99	CHD6	0.7	-0.0120483095051219	pearson	1	Ttest_pvalue	Coefficient_of_eigenassay	SVD_pCMs_dplus2CTa	NoPrepr	SVD	12582	D_RNCT-NT5	N	Kept components	RNCT
Drug	Anthracycline	D_RNCT	Cell_line.NT5	Plate.99	CHD7	0.7	0.0272934890712103	pearson	1	Ttest_pvalue	Coefficient_of_eigenassay	SVD_pCMs_dplus2CTa	NoPrepr	SVD	9982	D_RNCT-NT5	N	Kept components	RNCT
Drug	Anthracycline	D_RNCT	Cell_line.NT5	Plate.99	CHD8	0.7	-0.0449459901086871	pearson	1	Ttest_pvalue	Coefficient_of_eigenassay	SVD_pCMs_dplus2CTa	NoPrepr	SVD	7519	D_RNCT-NT5	N	Kept components	RNCT
Drug	Anthracycline	D_RNCT	Cell_line.NT5	Plate.99	CHD9	0.7	0.00232806473820709	pearson	1	Ttest_pvalue	Coefficient_of_eigenassay	SVD_pCMs_dplus2CTa	NoPrepr	SVD	14630	D_RNCT-NT5	N	Kept components	RNCT
Drug	Anthracycline	D_RNCT	Cell_line.NT5	Plate.99	CHDH	0.7	0.0558489771305618	pearson	1	Ttest_pvalue	Coefficient_of_eigenassay	SVD_pCMs_dplus2CTa	NoPrepr	SVD	6241	D_RNCT-NT5	N	Kept components	RNCT
Drug	Anthracycline	D_RNCT	Cell_line.NT5	Plate.99	CHEK1	0.7	0.0150148088383984	pearson	1	Ttest_pvalue	Coefficient_of_eigenassay	SVD_pCMs_dplus2CTa	NoPrepr	SVD	12052	D_RNCT-NT5	N	Kept components	RNCT
Drug	Anthracycline	D_RNCT	Cell_line.NT5	Plate.99	CHEK2	0.7	-0.0564693977448943	pearson	1	Ttest_pvalue	Coefficient_of_eigenassay	SVD_pCMs_dplus2CTa	NoPrepr	SVD	6164	D_RNCT-NT5	N	Kept components	RNCT
Drug	Anthracycline	D_RNCT	Cell_line.NT5	Plate.99	CHERP	0.7	-0.0685590080675811	pearson	1	Ttest_pvalue	Coefficient_of_eigenassay	SVD_pCMs_dplus2CTa	NoPrepr	SVD	4959	D_RNCT-NT5	N	Kept components	RNCT
Drug	Anthracycline	D_RNCT	Cell_line.NT5	Plate.99	CHFR	0.7	0.0631737379285896	pearson	1	Ttest_pvalue	Coefficient_of_eigenassay	SVD_pCMs_dplus2CTa	NoPrepr	SVD	5475	D_RNCT-NT5	N	Kept components	RNCT
Drug	Anthracycline	D_RNCT	Cell_line.NT5	Plate.99	CHGB	0.7	-0.0669402137349331	pearson	1	Ttest_pvalue	Coefficient_of_eigenassay	SVD_pCMs_dplus2CTa	NoPrepr	SVD	5111	D_RNCT-NT5	N	Kept components	RNCT
Drug	Anthracycline	D_RNCT	Cell_line.NT5	Plate.99	CHI3L1	0.7	0.0205288708517877	pearson	1	Ttest_pvalue	Coefficient_of_eigenassay	SVD_pCMs_dplus2CTa	NoPrepr	SVD	11093	D_RNCT-NT5	N	Kept components	RNCT
Drug	Anthracycline	D_RNCT	Cell_line.NT5	Plate.99	CHIC1	0.7	0.0728827014028638	pearson	1	Ttest_pvalue	Coefficient_of_eigenassay	SVD_pCMs_dplus2CTa	NoPrepr	SVD	4592	D_RNCT-NT5	N	Kept components	RNCT
Drug	Anthracycline	D_RNCT	Cell_line.NT5	Plate.99	CHIC2	0.7	-0.0863573752883131	pearson	1	Ttest_pvalue	Coefficient_of_eigenassay	SVD_pCMs_dplus2CTa	NoPrepr	SVD	3551	D_RNCT-NT5	N	Kept components	RNCT
Drug	Anthracycline	D_RNCT	Cell_line.NT5	Plate.99	CHID1	0.7	0.00389781801543665	pearson	1	Ttest_pvalue	Coefficient_of_eigenassay	SVD_pCMs_dplus2CTa	NoPrepr	SVD	14248	D_RNCT-NT5	N	Kept components	RNCT
Drug	Anthracycline	D_RNCT	Cell_line.NT5	Plate.99	CHKA	0.7	0.00993076322291371	pearson	1	Ttest_pvalue	Coefficient_of_eigenassay	SVD_pCMs_dplus2CTa	NoPrepr	SVD	12996	D_RNCT-NT5	N	Kept components	RNCT
Drug	Anthracycline	D_RNCT	Cell_line.NT5	Plate.99	CHM	0.7	0.103278755727024	pearson	1	Ttest_pvalue	Coefficient_of_eigenassay	SVD_pCMs_dplus2CTa	NoPrepr	SVD	2606	D_RNCT-NT5	N	Kept components	RNCT
Drug	Anthracycline	D_RNCT	Cell_line.NT5	Plate.99	CHML	0.7	0.015043545547282	pearson	1	Ttest_pvalue	Coefficient_of_eigenassay	SVD_pCMs_dplus2CTa	NoPrepr	SVD	12050	D_RNCT-NT5	N	Kept components	RNCT
Drug	Anthracycline	D_RNCT	Cell_line.NT5	Plate.99	CHMP1A	0.7	-0.0393100245409141	pearson	1	Ttest_pvalue	Coefficient_of_eigenassay	SVD_pCMs_dplus2CTa	NoPrepr	SVD	8231	D_RNCT-NT5	N	Kept components	RNCT
Drug	Anthracycline	D_RNCT	Cell_line.NT5	Plate.99	CHMP1B	0.7	-0.0152570889607722	pearson	1	Ttest_pvalue	Coefficient_of_eigenassay	SVD_pCMs_dplus2CTa	NoPrepr	SVD	12015	D_RNCT-NT5	N	Kept components	RNCT
Drug	Anthracycline	D_RNCT	Cell_line.NT5	Plate.99	CHMP2A	0.7	0.0244196862948695	pearson	1	Ttest_pvalue	Coefficient_of_eigenassay	SVD_pCMs_dplus2CTa	NoPrepr	SVD	10435	D_RNCT-NT5	N	Kept components	RNCT
Drug	Anthracycline	D_RNCT	Cell_line.NT5	Plate.99	CHMP2B	0.7	0.0215452318584431	pearson	1	Ttest_pvalue	Coefficient_of_eigenassay	SVD_pCMs_dplus2CTa	NoPrepr	SVD	10920	D_RNCT-NT5	N	Kept components	RNCT
Drug	Anthracycline	D_RNCT	Cell_line.NT5	Plate.99	CHMP3	0.7	-0.000307784563565623	pearson	1	Ttest_pvalue	Coefficient_of_eigenassay	SVD_pCMs_dplus2CTa	NoPrepr	SVD	15196	D_RNCT-NT5	N	Kept components	RNCT
Drug	Anthracycline	D_RNCT	Cell_line.NT5	Plate.99	CHMP4A	0.7	0.0250361183237256	pearson	1	Ttest_pvalue	Coefficient_of_eigenassay	SVD_pCMs_dplus2CTa	NoPrepr	SVD	10335	D_RNCT-NT5	N	Kept components	RNCT
Drug	Anthracycline	D_RNCT	Cell_line.NT5	Plate.99	CHMP4B	0.7	-0.00880588452609534	pearson	1	Ttest_pvalue	Coefficient_of_eigenassay	SVD_pCMs_dplus2CTa	NoPrepr	SVD	13210	D_RNCT-NT5	N	Kept components	RNCT
Drug	Anthracycline	D_RNCT	Cell_line.NT5	Plate.99	CHMP4C	0.7	-0.0727613294945102	pearson	1	Ttest_pvalue	Coefficient_of_eigenassay	SVD_pCMs_dplus2CTa	NoPrepr	SVD	4602	D_RNCT-NT5	N	Kept components	RNCT
Drug	Anthracycline	D_RNCT	Cell_line.NT5	Plate.99	CHMP5	0.7	0.0671921176548332	pearson	1	Ttest_pvalue	Coefficient_of_eigenassay	SVD_pCMs_dplus2CTa	NoPrepr	SVD	5089	D_RNCT-NT5	N	Kept components	RNCT
Drug	Anthracycline	D_RNCT	Cell_line.NT5	Plate.99	CHMP6	0.7	0.0357507465659911	pearson	1	Ttest_pvalue	Coefficient_of_eigenassay	SVD_pCMs_dplus2CTa	NoPrepr	SVD	8752	D_RNCT-NT5	N	Kept components	RNCT
Drug	Anthracycline	D_RNCT	Cell_line.NT5	Plate.99	CHMP7	0.7	-0.0957808618781592	pearson	1	Ttest_pvalue	Coefficient_of_eigenassay	SVD_pCMs_dplus2CTa	NoPrepr	SVD	2995	D_RNCT-NT5	N	Kept components	RNCT
Drug	Anthracycline	D_RNCT	Cell_line.NT5	Plate.99	CHN1	0.7	-0.00534775536334301	pearson	1	Ttest_pvalue	Coefficient_of_eigenassay	SVD_pCMs_dplus2CTa	NoPrepr	SVD	13905	D_RNCT-NT5	N	Kept components	RNCT
Drug	Anthracycline	D_RNCT	Cell_line.NT5	Plate.99	CHN2	0.7	0.140017937136418	pearson	1	Ttest_pvalue	Coefficient_of_eigenassay	SVD_pCMs_dplus2CTa	NoPrepr	SVD	1264	D_RNCT-NT5	N	Kept components	RNCT
Drug	Anthracycline	D_RNCT	Cell_line.NT5	Plate.99	CHODL	0.7	0.00845616198125929	pearson	1	Ttest_pvalue	Coefficient_of_eigenassay	SVD_pCMs_dplus2CTa	NoPrepr	SVD	13294	D_RNCT-NT5	N	Kept components	RNCT
Drug	Anthracycline	D_RNCT	Cell_line.NT5	Plate.99	CHORDC1	0.7	0.144834232014276	pearson	1	Ttest_pvalue	Coefficient_of_eigenassay	SVD_pCMs_dplus2CTa	NoPrepr	SVD	1155	D_RNCT-NT5	N	Kept components	RNCT
Drug	Anthracycline	D_RNCT	Cell_line.NT5	Plate.99	CHP1	0.7	0.135828931899882	pearson	1	Ttest_pvalue	Coefficient_of_eigenassay	SVD_pCMs_dplus2CTa	NoPrepr	SVD	1386	D_RNCT-NT5	N	Kept components	RNCT
Drug	Anthracycline	D_RNCT	Cell_line.NT5	Plate.99	CHPF	0.7	-0.0177111269962401	pearson	1	Ttest_pvalue	Coefficient_of_eigenassay	SVD_pCMs_dplus2CTa	NoPrepr	SVD	11586	D_RNCT-NT5	N	Kept components	RNCT
Drug	Anthracycline	D_RNCT	Cell_line.NT5	Plate.99	CHPF2	0.7	-0.062173152230097	pearson	1	Ttest_pvalue	Coefficient_of_eigenassay	SVD_pCMs_dplus2CTa	NoPrepr	SVD	5575	D_RNCT-NT5	N	Kept components	RNCT
Drug	Anthracycline	D_RNCT	Cell_line.NT5	Plate.99	CHPT1	0.7	0.0859839865718903	pearson	1	Ttest_pvalue	Coefficient_of_eigenassay	SVD_pCMs_dplus2CTa	NoPrepr	SVD	3573	D_RNCT-NT5	N	Kept components	RNCT
Drug	Anthracycline	D_RNCT	Cell_line.NT5	Plate.99	CHRAC1	0.7	-0.126525782459441	pearson	1	Ttest_pvalue	Coefficient_of_eigenassay	SVD_pCMs_dplus2CTa	NoPrepr	SVD	1661	D_RNCT-NT5	N	Kept components	RNCT
Drug	Anthracycline	D_RNCT	Cell_line.NT5	Plate.99	CHRD	0.7	0.0987675523450403	pearson	1	Ttest_pvalue	Coefficient_of_eigenassay	SVD_pCMs_dplus2CTa	NoPrepr	SVD	2816	D_RNCT-NT5	N	Kept components	RNCT
Drug	Anthracycline	D_RNCT	Cell_line.NT5	Plate.99	CHRDL1	0.7	0.0644333472638006	pearson	1	Ttest_pvalue	Coefficient_of_eigenassay	SVD_pCMs_dplus2CTa	NoPrepr	SVD	5366	D_RNCT-NT5	N	Kept components	RNCT
Drug	Anthracycline	D_RNCT	Cell_line.NT5	Plate.99	CHRDL2	0.7	0.0197131066564973	pearson	1	Ttest_pvalue	Coefficient_of_eigenassay	SVD_pCMs_dplus2CTa	NoPrepr	SVD	11218	D_RNCT-NT5	N	Kept components	RNCT
Drug	Anthracycline	D_RNCT	Cell_line.NT5	Plate.99	CHRFAM7A	0.7	-0.000477351391105833	pearson	1	Ttest_pvalue	Coefficient_of_eigenassay	SVD_pCMs_dplus2CTa	NoPrepr	SVD	15145	D_RNCT-NT5	N	Kept components	RNCT
Drug	Anthracycline	D_RNCT	Cell_line.NT5	Plate.99	CHRM2	0.7	0.114812764323414	pearson	1	Ttest_pvalue	Coefficient_of_eigenassay	SVD_pCMs_dplus2CTa	NoPrepr	SVD	2103	D_RNCT-NT5	N	Kept components	RNCT
Drug	Anthracycline	D_RNCT	Cell_line.NT5	Plate.99	CHRM3	0.7	0.0416276428289642	pearson	1	Ttest_pvalue	Coefficient_of_eigenassay	SVD_pCMs_dplus2CTa	NoPrepr	SVD	7927	D_RNCT-NT5	N	Kept components	RNCT
Drug	Anthracycline	D_RNCT	Cell_line.NT5	Plate.99	CHRM4	0.7	0.0263236369842189	pearson	1	Ttest_pvalue	Coefficient_of_eigenassay	SVD_pCMs_dplus2CTa	NoPrepr	SVD	10136	D_RNCT-NT5	N	Kept components	RNCT
Drug	Anthracycline	D_RNCT	Cell_line.NT5	Plate.99	CHRM5	0.7	-0.032279631727673	pearson	1	Ttest_pvalue	Coefficient_of_eigenassay	SVD_pCMs_dplus2CTa	NoPrepr	SVD	9264	D_RNCT-NT5	N	Kept components	RNCT
Drug	Anthracycline	D_RNCT	Cell_line.NT5	Plate.99	CHRNA1	0.7	0.00424155450337429	pearson	1	Ttest_pvalue	Coefficient_of_eigenassay	SVD_pCMs_dplus2CTa	NoPrepr	SVD	14163	D_RNCT-NT5	N	Kept components	RNCT
Drug	Anthracycline	D_RNCT	Cell_line.NT5	Plate.99	CHRNA10	0.7	0.104445528889504	pearson	1	Ttest_pvalue	Coefficient_of_eigenassay	SVD_pCMs_dplus2CTa	NoPrepr	SVD	2552	D_RNCT-NT5	N	Kept components	RNCT
Drug	Anthracycline	D_RNCT	Cell_line.NT5	Plate.99	CHRNA3	0.7	-0.0998857363318174	pearson	1	Ttest_pvalue	Coefficient_of_eigenassay	SVD_pCMs_dplus2CTa	NoPrepr	SVD	2756	D_RNCT-NT5	N	Kept components	RNCT
Drug	Anthracycline	D_RNCT	Cell_line.NT5	Plate.99	CHRNA4	0.7	-0.0279579152216257	pearson	1	Ttest_pvalue	Coefficient_of_eigenassay	SVD_pCMs_dplus2CTa	NoPrepr	SVD	9872	D_RNCT-NT5	N	Kept components	RNCT
Drug	Anthracycline	D_RNCT	Cell_line.NT5	Plate.99	CHRNA5	0.7	-0.115832578872393	pearson	1	Ttest_pvalue	Coefficient_of_eigenassay	SVD_pCMs_dplus2CTa	NoPrepr	SVD	2047	D_RNCT-NT5	N	Kept components	RNCT
Drug	Anthracycline	D_RNCT	Cell_line.NT5	Plate.99	CHRNB1	0.7	-0.065436088339318	pearson	1	Ttest_pvalue	Coefficient_of_eigenassay	SVD_pCMs_dplus2CTa	NoPrepr	SVD	5256	D_RNCT-NT5	N	Kept components	RNCT
Drug	Anthracycline	D_RNCT	Cell_line.NT5	Plate.99	CHRNB2	0.7	0.078096490777115	pearson	1	Ttest_pvalue	Coefficient_of_eigenassay	SVD_pCMs_dplus2CTa	NoPrepr	SVD	4138	D_RNCT-NT5	N	Kept components	RNCT
Drug	Anthracycline	D_RNCT	Cell_line.NT5	Plate.99	CHRNB4	0.7	0.0013537260188923	pearson	1	Ttest_pvalue	Coefficient_of_eigenassay	SVD_pCMs_dplus2CTa	NoPrepr	SVD	14890	D_RNCT-NT5	N	Kept components	RNCT
Drug	Anthracycline	D_RNCT	Cell_line.NT5	Plate.99	CHRND	0.7	0.00177367633564904	pearson	1	Ttest_pvalue	Coefficient_of_eigenassay	SVD_pCMs_dplus2CTa	NoPrepr	SVD	14769	D_RNCT-NT5	N	Kept components	RNCT
Drug	Anthracycline	D_RNCT	Cell_line.NT5	Plate.99	CHRNE	0.7	0.0187203691498675	pearson	1	Ttest_pvalue	Coefficient_of_eigenassay	SVD_pCMs_dplus2CTa	NoPrepr	SVD	11386	D_RNCT-NT5	N	Kept components	RNCT
Drug	Anthracycline	D_RNCT	Cell_line.NT5	Plate.99	CHRNG	0.7	-0.0445506270234651	pearson	1	Ttest_pvalue	Coefficient_of_eigenassay	SVD_pCMs_dplus2CTa	NoPrepr	SVD	7579	D_RNCT-NT5	N	Kept components	RNCT
Drug	Anthracycline	D_RNCT	Cell_line.NT5	Plate.99	CHST1	0.7	-0.0698576790655572	pearson	1	Ttest_pvalue	Coefficient_of_eigenassay	SVD_pCMs_dplus2CTa	NoPrepr	SVD	4865	D_RNCT-NT5	N	Kept components	RNCT
Drug	Anthracycline	D_RNCT	Cell_line.NT5	Plate.99	CHST10	0.7	-0.120353935657446	pearson	1	Ttest_pvalue	Coefficient_of_eigenassay	SVD_pCMs_dplus2CTa	NoPrepr	SVD	1863	D_RNCT-NT5	N	Kept components	RNCT
Drug	Anthracycline	D_RNCT	Cell_line.NT5	Plate.99	CHST11	0.7	-0.0279009152309487	pearson	1	Ttest_pvalue	Coefficient_of_eigenassay	SVD_pCMs_dplus2CTa	NoPrepr	SVD	9879	D_RNCT-NT5	N	Kept components	RNCT
Drug	Anthracycline	D_RNCT	Cell_line.NT5	Plate.99	CHST12	0.7	0.0476010005714467	pearson	1	Ttest_pvalue	Coefficient_of_eigenassay	SVD_pCMs_dplus2CTa	NoPrepr	SVD	7187	D_RNCT-NT5	N	Kept components	RNCT
Drug	Anthracycline	D_RNCT	Cell_line.NT5	Plate.99	CHST13	0.7	-0.0155379742414757	pearson	1	Ttest_pvalue	Coefficient_of_eigenassay	SVD_pCMs_dplus2CTa	NoPrepr	SVD	11969	D_RNCT-NT5	N	Kept components	RNCT
Drug	Anthracycline	D_RNCT	Cell_line.NT5	Plate.99	CHST14	0.7	-0.0359346330199498	pearson	1	Ttest_pvalue	Coefficient_of_eigenassay	SVD_pCMs_dplus2CTa	NoPrepr	SVD	8725	D_RNCT-NT5	N	Kept components	RNCT
Drug	Anthracycline	D_RNCT	Cell_line.NT5	Plate.99	CHST15	0.7	0.0128744751479635	pearson	1	Ttest_pvalue	Coefficient_of_eigenassay	SVD_pCMs_dplus2CTa	NoPrepr	SVD	12426	D_RNCT-NT5	N	Kept components	RNCT
Drug	Anthracycline	D_RNCT	Cell_line.NT5	Plate.99	CHST2	0.7	-0.0223497049445255	pearson	1	Ttest_pvalue	Coefficient_of_eigenassay	SVD_pCMs_dplus2CTa	NoPrepr	SVD	10781	D_RNCT-NT5	N	Kept components	RNCT
Drug	Anthracycline	D_RNCT	Cell_line.NT5	Plate.99	CHST3	0.7	-0.0444937062628156	pearson	1	Ttest_pvalue	Coefficient_of_eigenassay	SVD_pCMs_dplus2CTa	NoPrepr	SVD	7582	D_RNCT-NT5	N	Kept components	RNCT
Drug	Anthracycline	D_RNCT	Cell_line.NT5	Plate.99	CHST4	0.7	0.0137795280279803	pearson	1	Ttest_pvalue	Coefficient_of_eigenassay	SVD_pCMs_dplus2CTa	NoPrepr	SVD	12247	D_RNCT-NT5	N	Kept components	RNCT
Drug	Anthracycline	D_RNCT	Cell_line.NT5	Plate.99	CHST5	0.7	-0.0896113198206137	pearson	1	Ttest_pvalue	Coefficient_of_eigenassay	SVD_pCMs_dplus2CTa	NoPrepr	SVD	3338	D_RNCT-NT5	N	Kept components	RNCT
Drug	Anthracycline	D_RNCT	Cell_line.NT5	Plate.99	CHST6	0.7	-0.0761588400539427	pearson	1	Ttest_pvalue	Coefficient_of_eigenassay	SVD_pCMs_dplus2CTa	NoPrepr	SVD	4286	D_RNCT-NT5	N	Kept components	RNCT
Drug	Anthracycline	D_RNCT	Cell_line.NT5	Plate.99	CHST7	0.7	0.0643206577047461	pearson	1	Ttest_pvalue	Coefficient_of_eigenassay	SVD_pCMs_dplus2CTa	NoPrepr	SVD	5379	D_RNCT-NT5	N	Kept components	RNCT
Drug	Anthracycline	D_RNCT	Cell_line.NT5	Plate.99	CHST8	0.7	-0.00968205846436093	pearson	1	Ttest_pvalue	Coefficient_of_eigenassay	SVD_pCMs_dplus2CTa	NoPrepr	SVD	13035	D_RNCT-NT5	N	Kept components	RNCT
Drug	Anthracycline	D_RNCT	Cell_line.NT5	Plate.99	CHST9	0.7	-0.0610687860498822	pearson	1	Ttest_pvalue	Coefficient_of_eigenassay	SVD_pCMs_dplus2CTa	NoPrepr	SVD	5682	D_RNCT-NT5	N	Kept components	RNCT
Drug	Anthracycline	D_RNCT	Cell_line.NT5	Plate.99	CHSY1	0.7	0.0046331871885203	pearson	1	Ttest_pvalue	Coefficient_of_eigenassay	SVD_pCMs_dplus2CTa	NoPrepr	SVD	14073	D_RNCT-NT5	N	Kept components	RNCT
Drug	Anthracycline	D_RNCT	Cell_line.NT5	Plate.99	CHSY3	0.7	0.0815688511031225	pearson	1	Ttest_pvalue	Coefficient_of_eigenassay	SVD_pCMs_dplus2CTa	NoPrepr	SVD	3893	D_RNCT-NT5	N	Kept components	RNCT
Drug	Anthracycline	D_RNCT	Cell_line.NT5	Plate.99	CHTF18	0.7	0.0556692482524522	pearson	1	Ttest_pvalue	Coefficient_of_eigenassay	SVD_pCMs_dplus2CTa	NoPrepr	SVD	6261	D_RNCT-NT5	N	Kept components	RNCT
Drug	Anthracycline	D_RNCT	Cell_line.NT5	Plate.99	CHTF8	0.7	-0.0488417178396148	pearson	1	Ttest_pvalue	Coefficient_of_eigenassay	SVD_pCMs_dplus2CTa	NoPrepr	SVD	7050	D_RNCT-NT5	N	Kept components	RNCT
Drug	Anthracycline	D_RNCT	Cell_line.NT5	Plate.99	CHTOP	0.7	-0.0145158679507721	pearson	1	Ttest_pvalue	Coefficient_of_eigenassay	SVD_pCMs_dplus2CTa	NoPrepr	SVD	12123	D_RNCT-NT5	N	Kept components	RNCT
Drug	Anthracycline	D_RNCT	Cell_line.NT5	Plate.99	CHUK	0.7	0.0166714021354331	pearson	1	Ttest_pvalue	Coefficient_of_eigenassay	SVD_pCMs_dplus2CTa	NoPrepr	SVD	11753	D_RNCT-NT5	N	Kept components	RNCT
Drug	Anthracycline	D_RNCT	Cell_line.NT5	Plate.99	CHURC1	0.7	-0.0138973072415568	pearson	1	Ttest_pvalue	Coefficient_of_eigenassay	SVD_pCMs_dplus2CTa	NoPrepr	SVD	12231	D_RNCT-NT5	N	Kept components	RNCT
Drug	Anthracycline	D_RNCT	Cell_line.NT5	Plate.99	CIAO1	0.7	-0.0242819811026954	pearson	1	Ttest_pvalue	Coefficient_of_eigenassay	SVD_pCMs_dplus2CTa	NoPrepr	SVD	10458	D_RNCT-NT5	N	Kept components	RNCT
Drug	Anthracycline	D_RNCT	Cell_line.NT5	Plate.99	CIAO2A	0.7	0.0140064313333992	pearson	1	Ttest_pvalue	Coefficient_of_eigenassay	SVD_pCMs_dplus2CTa	NoPrepr	SVD	12215	D_RNCT-NT5	N	Kept components	RNCT
Drug	Anthracycline	D_RNCT	Cell_line.NT5	Plate.99	CIAO2B	0.7	-0.0145441951361118	pearson	1	Ttest_pvalue	Coefficient_of_eigenassay	SVD_pCMs_dplus2CTa	NoPrepr	SVD	12120	D_RNCT-NT5	N	Kept components	RNCT
Drug	Anthracycline	D_RNCT	Cell_line.NT5	Plate.99	CIAO3	0.7	-0.120436218496949	pearson	1	Ttest_pvalue	Coefficient_of_eigenassay	SVD_pCMs_dplus2CTa	NoPrepr	SVD	1861	D_RNCT-NT5	N	Kept components	RNCT
Drug	Anthracycline	D_RNCT	Cell_line.NT5	Plate.99	CIAPIN1	0.7	0.098368543646679	pearson	1	Ttest_pvalue	Coefficient_of_eigenassay	SVD_pCMs_dplus2CTa	NoPrepr	SVD	2842	D_RNCT-NT5	N	Kept components	RNCT
Drug	Anthracycline	D_RNCT	Cell_line.NT5	Plate.99	CIART	0.7	0.0123877777367679	pearson	1	Ttest_pvalue	Coefficient_of_eigenassay	SVD_pCMs_dplus2CTa	NoPrepr	SVD	12507	D_RNCT-NT5	N	Kept components	RNCT
Drug	Anthracycline	D_RNCT	Cell_line.NT5	Plate.99	CIB1	0.7	-0.000529775576185524	pearson	1	Ttest_pvalue	Coefficient_of_eigenassay	SVD_pCMs_dplus2CTa	NoPrepr	SVD	15127	D_RNCT-NT5	N	Kept components	RNCT
Drug	Anthracycline	D_RNCT	Cell_line.NT5	Plate.99	CIB2	0.7	-0.0239787862759493	pearson	1	Ttest_pvalue	Coefficient_of_eigenassay	SVD_pCMs_dplus2CTa	NoPrepr	SVD	10504	D_RNCT-NT5	N	Kept components	RNCT
Drug	Anthracycline	D_RNCT	Cell_line.NT5	Plate.99	CIB4	0.7	0.0317140535565916	pearson	1	Ttest_pvalue	Coefficient_of_eigenassay	SVD_pCMs_dplus2CTa	NoPrepr	SVD	9342	D_RNCT-NT5	N	Kept components	RNCT
Drug	Anthracycline	D_RNCT	Cell_line.NT5	Plate.99	CIC	0.7	0.0330792661452351	pearson	1	Ttest_pvalue	Coefficient_of_eigenassay	SVD_pCMs_dplus2CTa	NoPrepr	SVD	9159	D_RNCT-NT5	N	Kept components	RNCT
Drug	Anthracycline	D_RNCT	Cell_line.NT5	Plate.99	CIDEB	0.7	0.0316622118237224	pearson	1	Ttest_pvalue	Coefficient_of_eigenassay	SVD_pCMs_dplus2CTa	NoPrepr	SVD	9351	D_RNCT-NT5	N	Kept components	RNCT
Drug	Anthracycline	D_RNCT	Cell_line.NT5	Plate.99	CIITA	0.7	0.0170164747857986	pearson	1	Ttest_pvalue	Coefficient_of_eigenassay	SVD_pCMs_dplus2CTa	NoPrepr	SVD	11703	D_RNCT-NT5	N	Kept components	RNCT
Drug	Anthracycline	D_RNCT	Cell_line.NT5	Plate.99	CILP	0.7	-0.0641458365583283	pearson	1	Ttest_pvalue	Coefficient_of_eigenassay	SVD_pCMs_dplus2CTa	NoPrepr	SVD	5390	D_RNCT-NT5	N	Kept components	RNCT
Drug	Anthracycline	D_RNCT	Cell_line.NT5	Plate.99	CILP2	0.7	0.0443294653385781	pearson	1	Ttest_pvalue	Coefficient_of_eigenassay	SVD_pCMs_dplus2CTa	NoPrepr	SVD	7607	D_RNCT-NT5	N	Kept components	RNCT
Drug	Anthracycline	D_RNCT	Cell_line.NT5	Plate.99	CINP	0.7	-0.0650214844309371	pearson	1	Ttest_pvalue	Coefficient_of_eigenassay	SVD_pCMs_dplus2CTa	NoPrepr	SVD	5305	D_RNCT-NT5	N	Kept components	RNCT
Drug	Anthracycline	D_RNCT	Cell_line.NT5	Plate.99	CIP2A	0.7	0.18081066337486	pearson	1	Ttest_pvalue	Coefficient_of_eigenassay	SVD_pCMs_dplus2CTa	NoPrepr	SVD	595	D_RNCT-NT5	N	Kept components	RNCT
Drug	Anthracycline	D_RNCT	Cell_line.NT5	Plate.99	CIPC	0.7	0.0189680257675446	pearson	1	Ttest_pvalue	Coefficient_of_eigenassay	SVD_pCMs_dplus2CTa	NoPrepr	SVD	11345	D_RNCT-NT5	N	Kept components	RNCT
Drug	Anthracycline	D_RNCT	Cell_line.NT5	Plate.99	CIR1	0.7	-0.0238629702661948	pearson	1	Ttest_pvalue	Coefficient_of_eigenassay	SVD_pCMs_dplus2CTa	NoPrepr	SVD	10523	D_RNCT-NT5	N	Kept components	RNCT
Drug	Anthracycline	D_RNCT	Cell_line.NT5	Plate.99	CIRBP	0.7	-0.0413376598243248	pearson	1	Ttest_pvalue	Coefficient_of_eigenassay	SVD_pCMs_dplus2CTa	NoPrepr	SVD	7963	D_RNCT-NT5	N	Kept components	RNCT
Drug	Anthracycline	D_RNCT	Cell_line.NT5	Plate.99	CISD1	0.7	0.18129863862442	pearson	1	Ttest_pvalue	Coefficient_of_eigenassay	SVD_pCMs_dplus2CTa	NoPrepr	SVD	589	D_RNCT-NT5	N	Kept components	RNCT
Drug	Anthracycline	D_RNCT	Cell_line.NT5	Plate.99	CISD2	0.7	0.0746968577913695	pearson	1	Ttest_pvalue	Coefficient_of_eigenassay	SVD_pCMs_dplus2CTa	NoPrepr	SVD	4415	D_RNCT-NT5	N	Kept components	RNCT
Drug	Anthracycline	D_RNCT	Cell_line.NT5	Plate.99	CISH	0.7	-0.0428155733848626	pearson	1	Ttest_pvalue	Coefficient_of_eigenassay	SVD_pCMs_dplus2CTa	NoPrepr	SVD	7772	D_RNCT-NT5	N	Kept components	RNCT
Drug	Anthracycline	D_RNCT	Cell_line.NT5	Plate.99	CIT	0.7	0.14820293822724	pearson	1	Ttest_pvalue	Coefficient_of_eigenassay	SVD_pCMs_dplus2CTa	NoPrepr	SVD	1076	D_RNCT-NT5	N	Kept components	RNCT
Drug	Anthracycline	D_RNCT	Cell_line.NT5	Plate.99	CITED1	0.7	0.421719520008877	pearson	1	Ttest_pvalue	Coefficient_of_eigenassay	SVD_pCMs_dplus2CTa	NoPrepr	SVD	22	D_RNCT-NT5	N	Kept components	RNCT
Drug	Anthracycline	D_RNCT	Cell_line.NT5	Plate.99	CITED2	0.7	-0.112022112562222	pearson	1	Ttest_pvalue	Coefficient_of_eigenassay	SVD_pCMs_dplus2CTa	NoPrepr	SVD	2241	D_RNCT-NT5	N	Kept components	RNCT
Drug	Anthracycline	D_RNCT	Cell_line.NT5	Plate.99	CITED4	0.7	-0.15259912769645	pearson	1	Ttest_pvalue	Coefficient_of_eigenassay	SVD_pCMs_dplus2CTa	NoPrepr	SVD	990	D_RNCT-NT5	N	Kept components	RNCT
Drug	Anthracycline	D_RNCT	Cell_line.NT5	Plate.99	CIZ1	0.7	-0.118451589453516	pearson	1	Ttest_pvalue	Coefficient_of_eigenassay	SVD_pCMs_dplus2CTa	NoPrepr	SVD	1948	D_RNCT-NT5	N	Kept components	RNCT
Drug	Anthracycline	D_RNCT	Cell_line.NT5	Plate.99	CKAP2	0.7	-0.0519491149944635	pearson	1	Ttest_pvalue	Coefficient_of_eigenassay	SVD_pCMs_dplus2CTa	NoPrepr	SVD	6686	D_RNCT-NT5	N	Kept components	RNCT
Drug	Anthracycline	D_RNCT	Cell_line.NT5	Plate.99	CKAP2L	0.7	-0.0348865276356025	pearson	1	Ttest_pvalue	Coefficient_of_eigenassay	SVD_pCMs_dplus2CTa	NoPrepr	SVD	8882	D_RNCT-NT5	N	Kept components	RNCT
Drug	Anthracycline	D_RNCT	Cell_line.NT5	Plate.99	CKAP4	0.7	-0.0606040251258784	pearson	1	Ttest_pvalue	Coefficient_of_eigenassay	SVD_pCMs_dplus2CTa	NoPrepr	SVD	5736	D_RNCT-NT5	N	Kept components	RNCT
Drug	Anthracycline	D_RNCT	Cell_line.NT5	Plate.99	CKAP5	0.7	0.00334127260285508	pearson	1	Ttest_pvalue	Coefficient_of_eigenassay	SVD_pCMs_dplus2CTa	NoPrepr	SVD	14380	D_RNCT-NT5	N	Kept components	RNCT
Drug	Anthracycline	D_RNCT	Cell_line.NT5	Plate.99	CKB	0.7	0.115684563325603	pearson	1	Ttest_pvalue	Coefficient_of_eigenassay	SVD_pCMs_dplus2CTa	NoPrepr	SVD	2057	D_RNCT-NT5	N	Kept components	RNCT
Drug	Anthracycline	D_RNCT	Cell_line.NT5	Plate.99	CKLF	0.7	-0.00807487333077596	pearson	1	Ttest_pvalue	Coefficient_of_eigenassay	SVD_pCMs_dplus2CTa	NoPrepr	SVD	13365	D_RNCT-NT5	N	Kept components	RNCT
Drug	Anthracycline	D_RNCT	Cell_line.NT5	Plate.99	CKM	0.7	-0.109812773803141	pearson	1	Ttest_pvalue	Coefficient_of_eigenassay	SVD_pCMs_dplus2CTa	NoPrepr	SVD	2331	D_RNCT-NT5	N	Kept components	RNCT
Drug	Anthracycline	D_RNCT	Cell_line.NT5	Plate.99	CKMT1A	0.7	-0.120971107849611	pearson	1	Ttest_pvalue	Coefficient_of_eigenassay	SVD_pCMs_dplus2CTa	NoPrepr	SVD	1846	D_RNCT-NT5	N	Kept components	RNCT
Drug	Anthracycline	D_RNCT	Cell_line.NT5	Plate.99	CKMT1B	0.7	-0.0624805674680511	pearson	1	Ttest_pvalue	Coefficient_of_eigenassay	SVD_pCMs_dplus2CTa	NoPrepr	SVD	5548	D_RNCT-NT5	N	Kept components	RNCT
Drug	Anthracycline	D_RNCT	Cell_line.NT5	Plate.99	CKMT2	0.7	0.128443376939386	pearson	1	Ttest_pvalue	Coefficient_of_eigenassay	SVD_pCMs_dplus2CTa	NoPrepr	SVD	1600	D_RNCT-NT5	N	Kept components	RNCT
Drug	Anthracycline	D_RNCT	Cell_line.NT5	Plate.99	CKS1B	0.7	-0.0750587013521316	pearson	1	Ttest_pvalue	Coefficient_of_eigenassay	SVD_pCMs_dplus2CTa	NoPrepr	SVD	4377	D_RNCT-NT5	N	Kept components	RNCT
Drug	Anthracycline	D_RNCT	Cell_line.NT5	Plate.99	CKS2	0.7	0.105783783525707	pearson	1	Ttest_pvalue	Coefficient_of_eigenassay	SVD_pCMs_dplus2CTa	NoPrepr	SVD	2501	D_RNCT-NT5	N	Kept components	RNCT
Drug	Anthracycline	D_RNCT	Cell_line.NT5	Plate.99	CLASP1	0.7	-0.0148457666460377	pearson	1	Ttest_pvalue	Coefficient_of_eigenassay	SVD_pCMs_dplus2CTa	NoPrepr	SVD	12073	D_RNCT-NT5	N	Kept components	RNCT
Drug	Anthracycline	D_RNCT	Cell_line.NT5	Plate.99	CLASP2	0.7	-0.0566248865136108	pearson	1	Ttest_pvalue	Coefficient_of_eigenassay	SVD_pCMs_dplus2CTa	NoPrepr	SVD	6144	D_RNCT-NT5	N	Kept components	RNCT
Drug	Anthracycline	D_RNCT	Cell_line.NT5	Plate.99	CLASRP	0.7	-0.0159972859810528	pearson	1	Ttest_pvalue	Coefficient_of_eigenassay	SVD_pCMs_dplus2CTa	NoPrepr	SVD	11875	D_RNCT-NT5	N	Kept components	RNCT
Drug	Anthracycline	D_RNCT	Cell_line.NT5	Plate.99	CLBA1	0.7	0.00984789164873343	pearson	1	Ttest_pvalue	Coefficient_of_eigenassay	SVD_pCMs_dplus2CTa	NoPrepr	SVD	13013	D_RNCT-NT5	N	Kept components	RNCT
Drug	Anthracycline	D_RNCT	Cell_line.NT5	Plate.99	CLCC1	0.7	-0.0292085528458018	pearson	1	Ttest_pvalue	Coefficient_of_eigenassay	SVD_pCMs_dplus2CTa	NoPrepr	SVD	9684	D_RNCT-NT5	N	Kept components	RNCT
Drug	Anthracycline	D_RNCT	Cell_line.NT5	Plate.99	CLCF1	0.7	0.0935443204475904	pearson	1	Ttest_pvalue	Coefficient_of_eigenassay	SVD_pCMs_dplus2CTa	NoPrepr	SVD	3110	D_RNCT-NT5	N	Kept components	RNCT
Drug	Anthracycline	D_RNCT	Cell_line.NT5	Plate.99	CLCN2	0.7	0.0694417148326006	pearson	1	Ttest_pvalue	Coefficient_of_eigenassay	SVD_pCMs_dplus2CTa	NoPrepr	SVD	4896	D_RNCT-NT5	N	Kept components	RNCT
Drug	Anthracycline	D_RNCT	Cell_line.NT5	Plate.99	CLCN3	0.7	-0.0922328414293578	pearson	1	Ttest_pvalue	Coefficient_of_eigenassay	SVD_pCMs_dplus2CTa	NoPrepr	SVD	3199	D_RNCT-NT5	N	Kept components	RNCT
Drug	Anthracycline	D_RNCT	Cell_line.NT5	Plate.99	CLCN4	0.7	0.0387102374241871	pearson	1	Ttest_pvalue	Coefficient_of_eigenassay	SVD_pCMs_dplus2CTa	NoPrepr	SVD	8323	D_RNCT-NT5	N	Kept components	RNCT
Drug	Anthracycline	D_RNCT	Cell_line.NT5	Plate.99	CLCN5	0.7	-0.00796457854560608	pearson	1	Ttest_pvalue	Coefficient_of_eigenassay	SVD_pCMs_dplus2CTa	NoPrepr	SVD	13397	D_RNCT-NT5	N	Kept components	RNCT
Drug	Anthracycline	D_RNCT	Cell_line.NT5	Plate.99	CLCN6	0.7	0.0287626890991994	pearson	1	Ttest_pvalue	Coefficient_of_eigenassay	SVD_pCMs_dplus2CTa	NoPrepr	SVD	9747	D_RNCT-NT5	N	Kept components	RNCT
Drug	Anthracycline	D_RNCT	Cell_line.NT5	Plate.99	CLCN7	0.7	-0.0373578511301156	pearson	1	Ttest_pvalue	Coefficient_of_eigenassay	SVD_pCMs_dplus2CTa	NoPrepr	SVD	8512	D_RNCT-NT5	N	Kept components	RNCT
Drug	Anthracycline	D_RNCT	Cell_line.NT5	Plate.99	CLCNKA	0.7	-0.0714981323734115	pearson	1	Ttest_pvalue	Coefficient_of_eigenassay	SVD_pCMs_dplus2CTa	NoPrepr	SVD	4713	D_RNCT-NT5	N	Kept components	RNCT
Drug	Anthracycline	D_RNCT	Cell_line.NT5	Plate.99	CLCNKB	0.7	-0.038497721885569	pearson	1	Ttest_pvalue	Coefficient_of_eigenassay	SVD_pCMs_dplus2CTa	NoPrepr	SVD	8360	D_RNCT-NT5	N	Kept components	RNCT
Drug	Anthracycline	D_RNCT	Cell_line.NT5	Plate.99	CLDN1	0.7	-0.219762116702327	pearson	1	Ttest_pvalue	Coefficient_of_eigenassay	SVD_pCMs_dplus2CTa	NoPrepr	SVD	330	D_RNCT-NT5	N	Kept components	RNCT
Drug	Anthracycline	D_RNCT	Cell_line.NT5	Plate.99	CLDN10	0.7	0.00243425125395826	pearson	1	Ttest_pvalue	Coefficient_of_eigenassay	SVD_pCMs_dplus2CTa	NoPrepr	SVD	14604	D_RNCT-NT5	N	Kept components	RNCT
Drug	Anthracycline	D_RNCT	Cell_line.NT5	Plate.99	CLDN11	0.7	0.0158636612552635	pearson	1	Ttest_pvalue	Coefficient_of_eigenassay	SVD_pCMs_dplus2CTa	NoPrepr	SVD	11909	D_RNCT-NT5	N	Kept components	RNCT
Drug	Anthracycline	D_RNCT	Cell_line.NT5	Plate.99	CLDN12	0.7	-0.0102224827914124	pearson	1	Ttest_pvalue	Coefficient_of_eigenassay	SVD_pCMs_dplus2CTa	NoPrepr	SVD	12935	D_RNCT-NT5	N	Kept components	RNCT
Drug	Anthracycline	D_RNCT	Cell_line.NT5	Plate.99	CLDN15	0.7	-0.00792926638631221	pearson	1	Ttest_pvalue	Coefficient_of_eigenassay	SVD_pCMs_dplus2CTa	NoPrepr	SVD	13407	D_RNCT-NT5	N	Kept components	RNCT
Drug	Anthracycline	D_RNCT	Cell_line.NT5	Plate.99	CLDN18	0.7	0.192119062473344	pearson	1	Ttest_pvalue	Coefficient_of_eigenassay	SVD_pCMs_dplus2CTa	NoPrepr	SVD	503	D_RNCT-NT5	N	Kept components	RNCT
Drug	Anthracycline	D_RNCT	Cell_line.NT5	Plate.99	CLDN19	0.7	-0.00183109446667152	pearson	1	Ttest_pvalue	Coefficient_of_eigenassay	SVD_pCMs_dplus2CTa	NoPrepr	SVD	14754	D_RNCT-NT5	N	Kept components	RNCT
Drug	Anthracycline	D_RNCT	Cell_line.NT5	Plate.99	CLDN2	0.7	-0.00370327643312069	pearson	1	Ttest_pvalue	Coefficient_of_eigenassay	SVD_pCMs_dplus2CTa	NoPrepr	SVD	14295	D_RNCT-NT5	N	Kept components	RNCT
Drug	Anthracycline	D_RNCT	Cell_line.NT5	Plate.99	CLDN20	0.7	-0.073315598818386	pearson	1	Ttest_pvalue	Coefficient_of_eigenassay	SVD_pCMs_dplus2CTa	NoPrepr	SVD	4546	D_RNCT-NT5	N	Kept components	RNCT
Drug	Anthracycline	D_RNCT	Cell_line.NT5	Plate.99	CLDN23	0.7	-0.00973675800140212	pearson	1	Ttest_pvalue	Coefficient_of_eigenassay	SVD_pCMs_dplus2CTa	NoPrepr	SVD	13024	D_RNCT-NT5	N	Kept components	RNCT
Drug	Anthracycline	D_RNCT	Cell_line.NT5	Plate.99	CLDN3	0.7	0.0754115643664597	pearson	1	Ttest_pvalue	Coefficient_of_eigenassay	SVD_pCMs_dplus2CTa	NoPrepr	SVD	4349	D_RNCT-NT5	N	Kept components	RNCT
Drug	Anthracycline	D_RNCT	Cell_line.NT5	Plate.99	CLDN4	0.7	-0.0279272648690349	pearson	1	Ttest_pvalue	Coefficient_of_eigenassay	SVD_pCMs_dplus2CTa	NoPrepr	SVD	9875	D_RNCT-NT5	N	Kept components	RNCT
Drug	Anthracycline	D_RNCT	Cell_line.NT5	Plate.99	CLDN5	0.7	0.0925810622037589	pearson	1	Ttest_pvalue	Coefficient_of_eigenassay	SVD_pCMs_dplus2CTa	NoPrepr	SVD	3171	D_RNCT-NT5	N	Kept components	RNCT
Drug	Anthracycline	D_RNCT	Cell_line.NT5	Plate.99	CLDN6	0.7	-0.0223364085074776	pearson	1	Ttest_pvalue	Coefficient_of_eigenassay	SVD_pCMs_dplus2CTa	NoPrepr	SVD	10784	D_RNCT-NT5	N	Kept components	RNCT
Drug	Anthracycline	D_RNCT	Cell_line.NT5	Plate.99	CLDN9	0.7	-0.0791309730083957	pearson	1	Ttest_pvalue	Coefficient_of_eigenassay	SVD_pCMs_dplus2CTa	NoPrepr	SVD	4069	D_RNCT-NT5	N	Kept components	RNCT
Drug	Anthracycline	D_RNCT	Cell_line.NT5	Plate.99	CLDND1	0.7	0.0175221818142451	pearson	1	Ttest_pvalue	Coefficient_of_eigenassay	SVD_pCMs_dplus2CTa	NoPrepr	SVD	11615	D_RNCT-NT5	N	Kept components	RNCT
Drug	Anthracycline	D_RNCT	Cell_line.NT5	Plate.99	CLDND2	0.7	0.0299788047743942	pearson	1	Ttest_pvalue	Coefficient_of_eigenassay	SVD_pCMs_dplus2CTa	NoPrepr	SVD	9594	D_RNCT-NT5	N	Kept components	RNCT
Drug	Anthracycline	D_RNCT	Cell_line.NT5	Plate.99	CLEC11A	0.7	0.106189060994808	pearson	1	Ttest_pvalue	Coefficient_of_eigenassay	SVD_pCMs_dplus2CTa	NoPrepr	SVD	2482	D_RNCT-NT5	N	Kept components	RNCT
Drug	Anthracycline	D_RNCT	Cell_line.NT5	Plate.99	CLEC16A	0.7	-0.0293068071212738	pearson	1	Ttest_pvalue	Coefficient_of_eigenassay	SVD_pCMs_dplus2CTa	NoPrepr	SVD	9673	D_RNCT-NT5	N	Kept components	RNCT
Drug	Anthracycline	D_RNCT	Cell_line.NT5	Plate.99	CLEC18B	0.7	0.0960937673060496	pearson	1	Ttest_pvalue	Coefficient_of_eigenassay	SVD_pCMs_dplus2CTa	NoPrepr	SVD	2977	D_RNCT-NT5	N	Kept components	RNCT
Drug	Anthracycline	D_RNCT	Cell_line.NT5	Plate.99	CLEC19A	0.7	-0.00997268920946815	pearson	1	Ttest_pvalue	Coefficient_of_eigenassay	SVD_pCMs_dplus2CTa	NoPrepr	SVD	12985	D_RNCT-NT5	N	Kept components	RNCT
Drug	Anthracycline	D_RNCT	Cell_line.NT5	Plate.99	CLEC1A	0.7	-0.0013928387818767	pearson	1	Ttest_pvalue	Coefficient_of_eigenassay	SVD_pCMs_dplus2CTa	NoPrepr	SVD	14876	D_RNCT-NT5	N	Kept components	RNCT
Drug	Anthracycline	D_RNCT	Cell_line.NT5	Plate.99	CLEC20A	0.7	-0.0139551348640547	pearson	1	Ttest_pvalue	Coefficient_of_eigenassay	SVD_pCMs_dplus2CTa	NoPrepr	SVD	12224	D_RNCT-NT5	N	Kept components	RNCT
Drug	Anthracycline	D_RNCT	Cell_line.NT5	Plate.99	CLEC2A	0.7	0.00415928210768315	pearson	1	Ttest_pvalue	Coefficient_of_eigenassay	SVD_pCMs_dplus2CTa	NoPrepr	SVD	14184	D_RNCT-NT5	N	Kept components	RNCT
Drug	Anthracycline	D_RNCT	Cell_line.NT5	Plate.99	CLEC2B	0.7	-0.000150259552796248	pearson	1	Ttest_pvalue	Coefficient_of_eigenassay	SVD_pCMs_dplus2CTa	NoPrepr	SVD	15252	D_RNCT-NT5	N	Kept components	RNCT
Drug	Anthracycline	D_RNCT	Cell_line.NT5	Plate.99	CLEC2D	0.7	-0.0268658037053525	pearson	1	Ttest_pvalue	Coefficient_of_eigenassay	SVD_pCMs_dplus2CTa	NoPrepr	SVD	10053	D_RNCT-NT5	N	Kept components	RNCT
Drug	Anthracycline	D_RNCT	Cell_line.NT5	Plate.99	CLEC2L	0.7	-0.00369434844612048	pearson	1	Ttest_pvalue	Coefficient_of_eigenassay	SVD_pCMs_dplus2CTa	NoPrepr	SVD	14297	D_RNCT-NT5	N	Kept components	RNCT
Drug	Anthracycline	D_RNCT	Cell_line.NT5	Plate.99	CLEC3A	0.7	0.00277385217780496	pearson	1	Ttest_pvalue	Coefficient_of_eigenassay	SVD_pCMs_dplus2CTa	NoPrepr	SVD	14518	D_RNCT-NT5	N	Kept components	RNCT
Drug	Anthracycline	D_RNCT	Cell_line.NT5	Plate.99	CLEC3B	0.7	0.266868703954094	pearson	1	Ttest_pvalue	Coefficient_of_eigenassay	SVD_pCMs_dplus2CTa	NoPrepr	SVD	174	D_RNCT-NT5	N	Kept components	RNCT
Drug	Anthracycline	D_RNCT	Cell_line.NT5	Plate.99	CLEC4A	0.7	0.000700736322130103	pearson	1	Ttest_pvalue	Coefficient_of_eigenassay	SVD_pCMs_dplus2CTa	NoPrepr	SVD	15080	D_RNCT-NT5	N	Kept components	RNCT
Drug	Anthracycline	D_RNCT	Cell_line.NT5	Plate.99	CLEC4E	0.7	0.00315588759796725	pearson	1	Ttest_pvalue	Coefficient_of_eigenassay	SVD_pCMs_dplus2CTa	NoPrepr	SVD	14430	D_RNCT-NT5	N	Kept components	RNCT
Drug	Anthracycline	D_RNCT	Cell_line.NT5	Plate.99	CLGN	0.7	0.0142704123993663	pearson	1	Ttest_pvalue	Coefficient_of_eigenassay	SVD_pCMs_dplus2CTa	NoPrepr	SVD	12169	D_RNCT-NT5	N	Kept components	RNCT
Drug	Anthracycline	D_RNCT	Cell_line.NT5	Plate.99	CLHC1	0.7	-0.189712542231323	pearson	1	Ttest_pvalue	Coefficient_of_eigenassay	SVD_pCMs_dplus2CTa	NoPrepr	SVD	520	D_RNCT-NT5	N	Kept components	RNCT
Drug	Anthracycline	D_RNCT	Cell_line.NT5	Plate.99	CLIC2	0.7	0.0481353337235249	pearson	1	Ttest_pvalue	Coefficient_of_eigenassay	SVD_pCMs_dplus2CTa	NoPrepr	SVD	7140	D_RNCT-NT5	N	Kept components	RNCT
Drug	Anthracycline	D_RNCT	Cell_line.NT5	Plate.99	CLIC3	0.7	-0.00763112698799572	pearson	1	Ttest_pvalue	Coefficient_of_eigenassay	SVD_pCMs_dplus2CTa	NoPrepr	SVD	13467	D_RNCT-NT5	N	Kept components	RNCT
Drug	Anthracycline	D_RNCT	Cell_line.NT5	Plate.99	CLIC4	0.7	0.161337113088999	pearson	1	Ttest_pvalue	Coefficient_of_eigenassay	SVD_pCMs_dplus2CTa	NoPrepr	SVD	844	D_RNCT-NT5	N	Kept components	RNCT
Drug	Anthracycline	D_RNCT	Cell_line.NT5	Plate.99	CLIC5	0.7	0.251406009942587	pearson	1	Ttest_pvalue	Coefficient_of_eigenassay	SVD_pCMs_dplus2CTa	NoPrepr	SVD	209	D_RNCT-NT5	N	Kept components	RNCT
Drug	Anthracycline	D_RNCT	Cell_line.NT5	Plate.99	CLIC6	0.7	-0.000904278810421826	pearson	1	Ttest_pvalue	Coefficient_of_eigenassay	SVD_pCMs_dplus2CTa	NoPrepr	SVD	15029	D_RNCT-NT5	N	Kept components	RNCT
Drug	Anthracycline	D_RNCT	Cell_line.NT5	Plate.99	CLINT1	0.7	0.0103544886729441	pearson	1	Ttest_pvalue	Coefficient_of_eigenassay	SVD_pCMs_dplus2CTa	NoPrepr	SVD	12904	D_RNCT-NT5	N	Kept components	RNCT
Drug	Anthracycline	D_RNCT	Cell_line.NT5	Plate.99	CLIP1	0.7	0.0118787429708366	pearson	1	Ttest_pvalue	Coefficient_of_eigenassay	SVD_pCMs_dplus2CTa	NoPrepr	SVD	12617	D_RNCT-NT5	N	Kept components	RNCT
Drug	Anthracycline	D_RNCT	Cell_line.NT5	Plate.99	CLIP2	0.7	-0.0652376206693314	pearson	1	Ttest_pvalue	Coefficient_of_eigenassay	SVD_pCMs_dplus2CTa	NoPrepr	SVD	5275	D_RNCT-NT5	N	Kept components	RNCT
Drug	Anthracycline	D_RNCT	Cell_line.NT5	Plate.99	CLIP3	0.7	-0.139824816155705	pearson	1	Ttest_pvalue	Coefficient_of_eigenassay	SVD_pCMs_dplus2CTa	NoPrepr	SVD	1274	D_RNCT-NT5	N	Kept components	RNCT
Drug	Anthracycline	D_RNCT	Cell_line.NT5	Plate.99	CLIP4	0.7	0.126150820963033	pearson	1	Ttest_pvalue	Coefficient_of_eigenassay	SVD_pCMs_dplus2CTa	NoPrepr	SVD	1671	D_RNCT-NT5	N	Kept components	RNCT
Drug	Anthracycline	D_RNCT	Cell_line.NT5	Plate.99	CLK1	0.7	0.125450254932706	pearson	1	Ttest_pvalue	Coefficient_of_eigenassay	SVD_pCMs_dplus2CTa	NoPrepr	SVD	1692	D_RNCT-NT5	N	Kept components	RNCT
Drug	Anthracycline	D_RNCT	Cell_line.NT5	Plate.99	CLK2	0.7	0.00974735056308533	pearson	1	Ttest_pvalue	Coefficient_of_eigenassay	SVD_pCMs_dplus2CTa	NoPrepr	SVD	13022	D_RNCT-NT5	N	Kept components	RNCT
Drug	Anthracycline	D_RNCT	Cell_line.NT5	Plate.99	CLK3	0.7	-0.0666699273753203	pearson	1	Ttest_pvalue	Coefficient_of_eigenassay	SVD_pCMs_dplus2CTa	NoPrepr	SVD	5141	D_RNCT-NT5	N	Kept components	RNCT
Drug	Anthracycline	D_RNCT	Cell_line.NT5	Plate.99	CLK4	0.7	-0.0348749979481169	pearson	1	Ttest_pvalue	Coefficient_of_eigenassay	SVD_pCMs_dplus2CTa	NoPrepr	SVD	8884	D_RNCT-NT5	N	Kept components	RNCT
Drug	Anthracycline	D_RNCT	Cell_line.NT5	Plate.99	CLMN	0.7	-0.0525371205291318	pearson	1	Ttest_pvalue	Coefficient_of_eigenassay	SVD_pCMs_dplus2CTa	NoPrepr	SVD	6622	D_RNCT-NT5	N	Kept components	RNCT
Drug	Anthracycline	D_RNCT	Cell_line.NT5	Plate.99	CLMP	0.7	0.0684894717673098	pearson	1	Ttest_pvalue	Coefficient_of_eigenassay	SVD_pCMs_dplus2CTa	NoPrepr	SVD	4968	D_RNCT-NT5	N	Kept components	RNCT
Drug	Anthracycline	D_RNCT	Cell_line.NT5	Plate.99	CLN3	0.7	-0.0593638833437819	pearson	1	Ttest_pvalue	Coefficient_of_eigenassay	SVD_pCMs_dplus2CTa	NoPrepr	SVD	5857	D_RNCT-NT5	N	Kept components	RNCT
Drug	Anthracycline	D_RNCT	Cell_line.NT5	Plate.99	CLN5	0.7	0.0912560558024659	pearson	1	Ttest_pvalue	Coefficient_of_eigenassay	SVD_pCMs_dplus2CTa	NoPrepr	SVD	3246	D_RNCT-NT5	N	Kept components	RNCT
Drug	Anthracycline	D_RNCT	Cell_line.NT5	Plate.99	CLN6	0.7	0.015001417436971	pearson	1	Ttest_pvalue	Coefficient_of_eigenassay	SVD_pCMs_dplus2CTa	NoPrepr	SVD	12053	D_RNCT-NT5	N	Kept components	RNCT
Drug	Anthracycline	D_RNCT	Cell_line.NT5	Plate.99	CLNS1A	0.7	-0.0269351670465731	pearson	1	Ttest_pvalue	Coefficient_of_eigenassay	SVD_pCMs_dplus2CTa	NoPrepr	SVD	10041	D_RNCT-NT5	N	Kept components	RNCT
Drug	Anthracycline	D_RNCT	Cell_line.NT5	Plate.99	CLOCK	0.7	0.0943809991178621	pearson	1	Ttest_pvalue	Coefficient_of_eigenassay	SVD_pCMs_dplus2CTa	NoPrepr	SVD	3066	D_RNCT-NT5	N	Kept components	RNCT
Drug	Anthracycline	D_RNCT	Cell_line.NT5	Plate.99	CLP1	0.7	0.00779462236927985	pearson	1	Ttest_pvalue	Coefficient_of_eigenassay	SVD_pCMs_dplus2CTa	NoPrepr	SVD	13433	D_RNCT-NT5	N	Kept components	RNCT
Drug	Anthracycline	D_RNCT	Cell_line.NT5	Plate.99	CLPB	0.7	0.0582189930509531	pearson	1	Ttest_pvalue	Coefficient_of_eigenassay	SVD_pCMs_dplus2CTa	NoPrepr	SVD	5962	D_RNCT-NT5	N	Kept components	RNCT
Drug	Anthracycline	D_RNCT	Cell_line.NT5	Plate.99	CLPP	0.7	-0.0113510655896731	pearson	1	Ttest_pvalue	Coefficient_of_eigenassay	SVD_pCMs_dplus2CTa	NoPrepr	SVD	12724	D_RNCT-NT5	N	Kept components	RNCT
Drug	Anthracycline	D_RNCT	Cell_line.NT5	Plate.99	CLPTM1	0.7	-0.08180501485263	pearson	1	Ttest_pvalue	Coefficient_of_eigenassay	SVD_pCMs_dplus2CTa	NoPrepr	SVD	3873	D_RNCT-NT5	N	Kept components	RNCT
Drug	Anthracycline	D_RNCT	Cell_line.NT5	Plate.99	CLPTM1L	0.7	0.0321999529722069	pearson	1	Ttest_pvalue	Coefficient_of_eigenassay	SVD_pCMs_dplus2CTa	NoPrepr	SVD	9282	D_RNCT-NT5	N	Kept components	RNCT
Drug	Anthracycline	D_RNCT	Cell_line.NT5	Plate.99	CLPX	0.7	0.0145495454735815	pearson	1	Ttest_pvalue	Coefficient_of_eigenassay	SVD_pCMs_dplus2CTa	NoPrepr	SVD	12119	D_RNCT-NT5	N	Kept components	RNCT
Drug	Anthracycline	D_RNCT	Cell_line.NT5	Plate.99	CLSPN	0.7	-0.0446455335880574	pearson	1	Ttest_pvalue	Coefficient_of_eigenassay	SVD_pCMs_dplus2CTa	NoPrepr	SVD	7567	D_RNCT-NT5	N	Kept components	RNCT
Drug	Anthracycline	D_RNCT	Cell_line.NT5	Plate.99	CLSTN1	0.7	-0.0708065411107965	pearson	1	Ttest_pvalue	Coefficient_of_eigenassay	SVD_pCMs_dplus2CTa	NoPrepr	SVD	4771	D_RNCT-NT5	N	Kept components	RNCT
Drug	Anthracycline	D_RNCT	Cell_line.NT5	Plate.99	CLSTN2	0.7	0.00510087676318199	pearson	1	Ttest_pvalue	Coefficient_of_eigenassay	SVD_pCMs_dplus2CTa	NoPrepr	SVD	13960	D_RNCT-NT5	N	Kept components	RNCT
Drug	Anthracycline	D_RNCT	Cell_line.NT5	Plate.99	CLSTN3	0.7	0.0454964219758319	pearson	1	Ttest_pvalue	Coefficient_of_eigenassay	SVD_pCMs_dplus2CTa	NoPrepr	SVD	7452	D_RNCT-NT5	N	Kept components	RNCT
Drug	Anthracycline	D_RNCT	Cell_line.NT5	Plate.99	CLTA	0.7	0.00523964762797482	pearson	1	Ttest_pvalue	Coefficient_of_eigenassay	SVD_pCMs_dplus2CTa	NoPrepr	SVD	13926	D_RNCT-NT5	N	Kept components	RNCT
Drug	Anthracycline	D_RNCT	Cell_line.NT5	Plate.99	CLTB	0.7	0.0265354154043342	pearson	1	Ttest_pvalue	Coefficient_of_eigenassay	SVD_pCMs_dplus2CTa	NoPrepr	SVD	10110	D_RNCT-NT5	N	Kept components	RNCT
Drug	Anthracycline	D_RNCT	Cell_line.NT5	Plate.99	CLTC	0.7	0.114948490662173	pearson	1	Ttest_pvalue	Coefficient_of_eigenassay	SVD_pCMs_dplus2CTa	NoPrepr	SVD	2093	D_RNCT-NT5	N	Kept components	RNCT
Drug	Anthracycline	D_RNCT	Cell_line.NT5	Plate.99	CLTCL1	0.7	-0.00595145347768955	pearson	1	Ttest_pvalue	Coefficient_of_eigenassay	SVD_pCMs_dplus2CTa	NoPrepr	SVD	13779	D_RNCT-NT5	N	Kept components	RNCT
Drug	Anthracycline	D_RNCT	Cell_line.NT5	Plate.99	CLTRN	0.7	0.126454186027951	pearson	1	Ttest_pvalue	Coefficient_of_eigenassay	SVD_pCMs_dplus2CTa	NoPrepr	SVD	1662	D_RNCT-NT5	N	Kept components	RNCT
Drug	Anthracycline	D_RNCT	Cell_line.NT5	Plate.99	CLU	0.7	0.0193541871262625	pearson	1	Ttest_pvalue	Coefficient_of_eigenassay	SVD_pCMs_dplus2CTa	NoPrepr	SVD	11272	D_RNCT-NT5	N	Kept components	RNCT
Drug	Anthracycline	D_RNCT	Cell_line.NT5	Plate.99	CLUAP1	0.7	-0.0713909822842902	pearson	1	Ttest_pvalue	Coefficient_of_eigenassay	SVD_pCMs_dplus2CTa	NoPrepr	SVD	4721	D_RNCT-NT5	N	Kept components	RNCT
Drug	Anthracycline	D_RNCT	Cell_line.NT5	Plate.99	CLUH	0.7	-0.0552470003180098	pearson	1	Ttest_pvalue	Coefficient_of_eigenassay	SVD_pCMs_dplus2CTa	NoPrepr	SVD	6334	D_RNCT-NT5	N	Kept components	RNCT
Drug	Anthracycline	D_RNCT	Cell_line.NT5	Plate.99	CLUL1	0.7	-0.0415449154008128	pearson	1	Ttest_pvalue	Coefficient_of_eigenassay	SVD_pCMs_dplus2CTa	NoPrepr	SVD	7936	D_RNCT-NT5	N	Kept components	RNCT
Drug	Anthracycline	D_RNCT	Cell_line.NT5	Plate.99	CLVS2	0.7	-0.128718408443332	pearson	1	Ttest_pvalue	Coefficient_of_eigenassay	SVD_pCMs_dplus2CTa	NoPrepr	SVD	1595	D_RNCT-NT5	N	Kept components	RNCT
Drug	Anthracycline	D_RNCT	Cell_line.NT5	Plate.99	CLYBL	0.7	0.034479572459598	pearson	1	Ttest_pvalue	Coefficient_of_eigenassay	SVD_pCMs_dplus2CTa	NoPrepr	SVD	8940	D_RNCT-NT5	N	Kept components	RNCT
Drug	Anthracycline	D_RNCT	Cell_line.NT5	Plate.99	CMAS	0.7	-0.00392536996623245	pearson	1	Ttest_pvalue	Coefficient_of_eigenassay	SVD_pCMs_dplus2CTa	NoPrepr	SVD	14241	D_RNCT-NT5	N	Kept components	RNCT
Drug	Anthracycline	D_RNCT	Cell_line.NT5	Plate.99	CMBL	0.7	0.0447819531356462	pearson	1	Ttest_pvalue	Coefficient_of_eigenassay	SVD_pCMs_dplus2CTa	NoPrepr	SVD	7539	D_RNCT-NT5	N	Kept components	RNCT
Drug	Anthracycline	D_RNCT	Cell_line.NT5	Plate.99	CMC1	0.7	0.0882952922792005	pearson	1	Ttest_pvalue	Coefficient_of_eigenassay	SVD_pCMs_dplus2CTa	NoPrepr	SVD	3430	D_RNCT-NT5	N	Kept components	RNCT
Drug	Anthracycline	D_RNCT	Cell_line.NT5	Plate.99	CMC2	0.7	-0.0131090720080705	pearson	1	Ttest_pvalue	Coefficient_of_eigenassay	SVD_pCMs_dplus2CTa	NoPrepr	SVD	12370	D_RNCT-NT5	N	Kept components	RNCT
Drug	Anthracycline	D_RNCT	Cell_line.NT5	Plate.99	CMC4	0.7	0.0392396313785513	pearson	1	Ttest_pvalue	Coefficient_of_eigenassay	SVD_pCMs_dplus2CTa	NoPrepr	SVD	8242	D_RNCT-NT5	N	Kept components	RNCT
Drug	Anthracycline	D_RNCT	Cell_line.NT5	Plate.99	CMIP	0.7	0.0324995263622772	pearson	1	Ttest_pvalue	Coefficient_of_eigenassay	SVD_pCMs_dplus2CTa	NoPrepr	SVD	9226	D_RNCT-NT5	N	Kept components	RNCT
Drug	Anthracycline	D_RNCT	Cell_line.NT5	Plate.99	CMKLR1	0.7	0.0148598438334196	pearson	1	Ttest_pvalue	Coefficient_of_eigenassay	SVD_pCMs_dplus2CTa	NoPrepr	SVD	12071	D_RNCT-NT5	N	Kept components	RNCT
Drug	Anthracycline	D_RNCT	Cell_line.NT5	Plate.99	CMPK1	0.7	-0.12376341716892	pearson	1	Ttest_pvalue	Coefficient_of_eigenassay	SVD_pCMs_dplus2CTa	NoPrepr	SVD	1755	D_RNCT-NT5	N	Kept components	RNCT
Drug	Anthracycline	D_RNCT	Cell_line.NT5	Plate.99	CMPK2	0.7	0.0250244521165389	pearson	1	Ttest_pvalue	Coefficient_of_eigenassay	SVD_pCMs_dplus2CTa	NoPrepr	SVD	10338	D_RNCT-NT5	N	Kept components	RNCT
Drug	Anthracycline	D_RNCT	Cell_line.NT5	Plate.99	CMSS1	0.7	0.112880886222654	pearson	1	Ttest_pvalue	Coefficient_of_eigenassay	SVD_pCMs_dplus2CTa	NoPrepr	SVD	2201	D_RNCT-NT5	N	Kept components	RNCT
Drug	Anthracycline	D_RNCT	Cell_line.NT5	Plate.99	CMTM1	0.7	-0.0231845614020334	pearson	1	Ttest_pvalue	Coefficient_of_eigenassay	SVD_pCMs_dplus2CTa	NoPrepr	SVD	10634	D_RNCT-NT5	N	Kept components	RNCT
Drug	Anthracycline	D_RNCT	Cell_line.NT5	Plate.99	CMTM3	0.7	-0.114510743872407	pearson	1	Ttest_pvalue	Coefficient_of_eigenassay	SVD_pCMs_dplus2CTa	NoPrepr	SVD	2118	D_RNCT-NT5	N	Kept components	RNCT
Drug	Anthracycline	D_RNCT	Cell_line.NT5	Plate.99	CMTM4	0.7	-0.0158372286983366	pearson	1	Ttest_pvalue	Coefficient_of_eigenassay	SVD_pCMs_dplus2CTa	NoPrepr	SVD	11914	D_RNCT-NT5	N	Kept components	RNCT
Drug	Anthracycline	D_RNCT	Cell_line.NT5	Plate.99	CMTM5	0.7	0.118593367079246	pearson	1	Ttest_pvalue	Coefficient_of_eigenassay	SVD_pCMs_dplus2CTa	NoPrepr	SVD	1936	D_RNCT-NT5	N	Kept components	RNCT
Drug	Anthracycline	D_RNCT	Cell_line.NT5	Plate.99	CMTM6	0.7	0.0568512414509674	pearson	1	Ttest_pvalue	Coefficient_of_eigenassay	SVD_pCMs_dplus2CTa	NoPrepr	SVD	6121	D_RNCT-NT5	N	Kept components	RNCT
Drug	Anthracycline	D_RNCT	Cell_line.NT5	Plate.99	CMTM7	0.7	0.0369276070542894	pearson	1	Ttest_pvalue	Coefficient_of_eigenassay	SVD_pCMs_dplus2CTa	NoPrepr	SVD	8579	D_RNCT-NT5	N	Kept components	RNCT
Drug	Anthracycline	D_RNCT	Cell_line.NT5	Plate.99	CMTM8	0.7	0.0262490356159924	pearson	1	Ttest_pvalue	Coefficient_of_eigenassay	SVD_pCMs_dplus2CTa	NoPrepr	SVD	10153	D_RNCT-NT5	N	Kept components	RNCT
Drug	Anthracycline	D_RNCT	Cell_line.NT5	Plate.99	CMTR1	0.7	-0.0210171918697021	pearson	1	Ttest_pvalue	Coefficient_of_eigenassay	SVD_pCMs_dplus2CTa	NoPrepr	SVD	11020	D_RNCT-NT5	N	Kept components	RNCT
Drug	Anthracycline	D_RNCT	Cell_line.NT5	Plate.99	CMTR2	0.7	0.158978903766825	pearson	1	Ttest_pvalue	Coefficient_of_eigenassay	SVD_pCMs_dplus2CTa	NoPrepr	SVD	876	D_RNCT-NT5	N	Kept components	RNCT
Drug	Anthracycline	D_RNCT	Cell_line.NT5	Plate.99	CMYA5	0.7	0.0106194908866892	pearson	1	Ttest_pvalue	Coefficient_of_eigenassay	SVD_pCMs_dplus2CTa	NoPrepr	SVD	12862	D_RNCT-NT5	N	Kept components	RNCT
Drug	Anthracycline	D_RNCT	Cell_line.NT5	Plate.99	CNBP	0.7	0.0722918868645022	pearson	1	Ttest_pvalue	Coefficient_of_eigenassay	SVD_pCMs_dplus2CTa	NoPrepr	SVD	4639	D_RNCT-NT5	N	Kept components	RNCT
Drug	Anthracycline	D_RNCT	Cell_line.NT5	Plate.99	CNDP2	0.7	-0.0282439489713305	pearson	1	Ttest_pvalue	Coefficient_of_eigenassay	SVD_pCMs_dplus2CTa	NoPrepr	SVD	9829	D_RNCT-NT5	N	Kept components	RNCT
Drug	Anthracycline	D_RNCT	Cell_line.NT5	Plate.99	CNEP1R1	0.7	0.0161636759847147	pearson	1	Ttest_pvalue	Coefficient_of_eigenassay	SVD_pCMs_dplus2CTa	NoPrepr	SVD	11842	D_RNCT-NT5	N	Kept components	RNCT
Drug	Anthracycline	D_RNCT	Cell_line.NT5	Plate.99	CNFN	0.7	-0.0885271971057879	pearson	1	Ttest_pvalue	Coefficient_of_eigenassay	SVD_pCMs_dplus2CTa	NoPrepr	SVD	3418	D_RNCT-NT5	N	Kept components	RNCT
Drug	Anthracycline	D_RNCT	Cell_line.NT5	Plate.99	CNGA1	0.7	0.00839057040400799	pearson	1	Ttest_pvalue	Coefficient_of_eigenassay	SVD_pCMs_dplus2CTa	NoPrepr	SVD	13308	D_RNCT-NT5	N	Kept components	RNCT
Drug	Anthracycline	D_RNCT	Cell_line.NT5	Plate.99	CNGA3	0.7	-0.0291654487301201	pearson	1	Ttest_pvalue	Coefficient_of_eigenassay	SVD_pCMs_dplus2CTa	NoPrepr	SVD	9692	D_RNCT-NT5	N	Kept components	RNCT
Drug	Anthracycline	D_RNCT	Cell_line.NT5	Plate.99	CNGA4	0.7	0.000869439130190455	pearson	1	Ttest_pvalue	Coefficient_of_eigenassay	SVD_pCMs_dplus2CTa	NoPrepr	SVD	15039	D_RNCT-NT5	N	Kept components	RNCT
Drug	Anthracycline	D_RNCT	Cell_line.NT5	Plate.99	CNGB1	0.7	0.0012435120240923	pearson	1	Ttest_pvalue	Coefficient_of_eigenassay	SVD_pCMs_dplus2CTa	NoPrepr	SVD	14929	D_RNCT-NT5	N	Kept components	RNCT
Drug	Anthracycline	D_RNCT	Cell_line.NT5	Plate.99	CNIH1	0.7	0.0497351187760402	pearson	1	Ttest_pvalue	Coefficient_of_eigenassay	SVD_pCMs_dplus2CTa	NoPrepr	SVD	6956	D_RNCT-NT5	N	Kept components	RNCT
Drug	Anthracycline	D_RNCT	Cell_line.NT5	Plate.99	CNIH2	0.7	0.27377772427535	pearson	1	Ttest_pvalue	Coefficient_of_eigenassay	SVD_pCMs_dplus2CTa	NoPrepr	SVD	157	D_RNCT-NT5	N	Kept components	RNCT
Drug	Anthracycline	D_RNCT	Cell_line.NT5	Plate.99	CNIH3	0.7	0.0172803289261849	pearson	1	Ttest_pvalue	Coefficient_of_eigenassay	SVD_pCMs_dplus2CTa	NoPrepr	SVD	11662	D_RNCT-NT5	N	Kept components	RNCT
Drug	Anthracycline	D_RNCT	Cell_line.NT5	Plate.99	CNIH4	0.7	-0.0823843419460562	pearson	1	Ttest_pvalue	Coefficient_of_eigenassay	SVD_pCMs_dplus2CTa	NoPrepr	SVD	3832	D_RNCT-NT5	N	Kept components	RNCT
Drug	Anthracycline	D_RNCT	Cell_line.NT5	Plate.99	CNKSR1	0.7	-0.121696850276466	pearson	1	Ttest_pvalue	Coefficient_of_eigenassay	SVD_pCMs_dplus2CTa	NoPrepr	SVD	1822	D_RNCT-NT5	N	Kept components	RNCT
Drug	Anthracycline	D_RNCT	Cell_line.NT5	Plate.99	CNKSR2	0.7	-0.0746593354135144	pearson	1	Ttest_pvalue	Coefficient_of_eigenassay	SVD_pCMs_dplus2CTa	NoPrepr	SVD	4420	D_RNCT-NT5	N	Kept components	RNCT
Drug	Anthracycline	D_RNCT	Cell_line.NT5	Plate.99	CNKSR3	0.7	0.0591666252173044	pearson	1	Ttest_pvalue	Coefficient_of_eigenassay	SVD_pCMs_dplus2CTa	NoPrepr	SVD	5873	D_RNCT-NT5	N	Kept components	RNCT
Drug	Anthracycline	D_RNCT	Cell_line.NT5	Plate.99	CNMD	0.7	0.00747471601692788	pearson	1	Ttest_pvalue	Coefficient_of_eigenassay	SVD_pCMs_dplus2CTa	NoPrepr	SVD	13487	D_RNCT-NT5	N	Kept components	RNCT
Drug	Anthracycline	D_RNCT	Cell_line.NT5	Plate.99	CNN1	0.7	-0.20739469969899	pearson	1	Ttest_pvalue	Coefficient_of_eigenassay	SVD_pCMs_dplus2CTa	NoPrepr	SVD	392	D_RNCT-NT5	N	Kept components	RNCT
Drug	Anthracycline	D_RNCT	Cell_line.NT5	Plate.99	CNN2	0.7	-0.14063770831631	pearson	1	Ttest_pvalue	Coefficient_of_eigenassay	SVD_pCMs_dplus2CTa	NoPrepr	SVD	1245	D_RNCT-NT5	N	Kept components	RNCT
Drug	Anthracycline	D_RNCT	Cell_line.NT5	Plate.99	CNN3	0.7	-0.159302094878546	pearson	1	Ttest_pvalue	Coefficient_of_eigenassay	SVD_pCMs_dplus2CTa	NoPrepr	SVD	869	D_RNCT-NT5	N	Kept components	RNCT
Drug	Anthracycline	D_RNCT	Cell_line.NT5	Plate.99	CNNM1	0.7	-0.170727776764062	pearson	1	Ttest_pvalue	Coefficient_of_eigenassay	SVD_pCMs_dplus2CTa	NoPrepr	SVD	707	D_RNCT-NT5	N	Kept components	RNCT
Drug	Anthracycline	D_RNCT	Cell_line.NT5	Plate.99	CNNM2	0.7	-0.123303148056647	pearson	1	Ttest_pvalue	Coefficient_of_eigenassay	SVD_pCMs_dplus2CTa	NoPrepr	SVD	1770	D_RNCT-NT5	N	Kept components	RNCT
Drug	Anthracycline	D_RNCT	Cell_line.NT5	Plate.99	CNNM3	0.7	0.0525288733720384	pearson	1	Ttest_pvalue	Coefficient_of_eigenassay	SVD_pCMs_dplus2CTa	NoPrepr	SVD	6624	D_RNCT-NT5	N	Kept components	RNCT
Drug	Anthracycline	D_RNCT	Cell_line.NT5	Plate.99	CNNM4	0.7	-0.0359141890670993	pearson	1	Ttest_pvalue	Coefficient_of_eigenassay	SVD_pCMs_dplus2CTa	NoPrepr	SVD	8732	D_RNCT-NT5	N	Kept components	RNCT
Drug	Anthracycline	D_RNCT	Cell_line.NT5	Plate.99	CNOT1	0.7	0.0265147849277516	pearson	1	Ttest_pvalue	Coefficient_of_eigenassay	SVD_pCMs_dplus2CTa	NoPrepr	SVD	10112	D_RNCT-NT5	N	Kept components	RNCT
Drug	Anthracycline	D_RNCT	Cell_line.NT5	Plate.99	CNOT10	0.7	-0.0662415153530485	pearson	1	Ttest_pvalue	Coefficient_of_eigenassay	SVD_pCMs_dplus2CTa	NoPrepr	SVD	5179	D_RNCT-NT5	N	Kept components	RNCT
Drug	Anthracycline	D_RNCT	Cell_line.NT5	Plate.99	CNOT11	0.7	-0.0833488436493961	pearson	1	Ttest_pvalue	Coefficient_of_eigenassay	SVD_pCMs_dplus2CTa	NoPrepr	SVD	3751	D_RNCT-NT5	N	Kept components	RNCT
Drug	Anthracycline	D_RNCT	Cell_line.NT5	Plate.99	CNOT2	0.7	0.00571714136806369	pearson	1	Ttest_pvalue	Coefficient_of_eigenassay	SVD_pCMs_dplus2CTa	NoPrepr	SVD	13825	D_RNCT-NT5	N	Kept components	RNCT
Drug	Anthracycline	D_RNCT	Cell_line.NT5	Plate.99	CNOT3	0.7	-0.00794114846358494	pearson	1	Ttest_pvalue	Coefficient_of_eigenassay	SVD_pCMs_dplus2CTa	NoPrepr	SVD	13404	D_RNCT-NT5	N	Kept components	RNCT
Drug	Anthracycline	D_RNCT	Cell_line.NT5	Plate.99	CNOT4	0.7	-0.0222613796181256	pearson	1	Ttest_pvalue	Coefficient_of_eigenassay	SVD_pCMs_dplus2CTa	NoPrepr	SVD	10796	D_RNCT-NT5	N	Kept components	RNCT
Drug	Anthracycline	D_RNCT	Cell_line.NT5	Plate.99	CNOT6	0.7	0.0348696777089199	pearson	1	Ttest_pvalue	Coefficient_of_eigenassay	SVD_pCMs_dplus2CTa	NoPrepr	SVD	8885	D_RNCT-NT5	N	Kept components	RNCT
Drug	Anthracycline	D_RNCT	Cell_line.NT5	Plate.99	CNOT6L	0.7	-0.0346161935494449	pearson	1	Ttest_pvalue	Coefficient_of_eigenassay	SVD_pCMs_dplus2CTa	NoPrepr	SVD	8922	D_RNCT-NT5	N	Kept components	RNCT
Drug	Anthracycline	D_RNCT	Cell_line.NT5	Plate.99	CNOT7	0.7	-0.0981844853308319	pearson	1	Ttest_pvalue	Coefficient_of_eigenassay	SVD_pCMs_dplus2CTa	NoPrepr	SVD	2853	D_RNCT-NT5	N	Kept components	RNCT
Drug	Anthracycline	D_RNCT	Cell_line.NT5	Plate.99	CNOT8	0.7	0.0134577852268704	pearson	1	Ttest_pvalue	Coefficient_of_eigenassay	SVD_pCMs_dplus2CTa	NoPrepr	SVD	12305	D_RNCT-NT5	N	Kept components	RNCT
Drug	Anthracycline	D_RNCT	Cell_line.NT5	Plate.99	CNOT9	0.7	-0.113768382143322	pearson	1	Ttest_pvalue	Coefficient_of_eigenassay	SVD_pCMs_dplus2CTa	NoPrepr	SVD	2154	D_RNCT-NT5	N	Kept components	RNCT
Drug	Anthracycline	D_RNCT	Cell_line.NT5	Plate.99	CNP	0.7	-0.0681349011028817	pearson	1	Ttest_pvalue	Coefficient_of_eigenassay	SVD_pCMs_dplus2CTa	NoPrepr	SVD	4993	D_RNCT-NT5	N	Kept components	RNCT
Drug	Anthracycline	D_RNCT	Cell_line.NT5	Plate.99	CNPPD1	0.7	0.124809772430629	pearson	1	Ttest_pvalue	Coefficient_of_eigenassay	SVD_pCMs_dplus2CTa	NoPrepr	SVD	1715	D_RNCT-NT5	N	Kept components	RNCT
Drug	Anthracycline	D_RNCT	Cell_line.NT5	Plate.99	CNPY1	0.7	-0.0726861272422831	pearson	1	Ttest_pvalue	Coefficient_of_eigenassay	SVD_pCMs_dplus2CTa	NoPrepr	SVD	4610	D_RNCT-NT5	N	Kept components	RNCT
Drug	Anthracycline	D_RNCT	Cell_line.NT5	Plate.99	CNPY2	0.7	0.053101690416577	pearson	1	Ttest_pvalue	Coefficient_of_eigenassay	SVD_pCMs_dplus2CTa	NoPrepr	SVD	6567	D_RNCT-NT5	N	Kept components	RNCT
Drug	Anthracycline	D_RNCT	Cell_line.NT5	Plate.99	CNPY3	0.7	-0.105922509389712	pearson	1	Ttest_pvalue	Coefficient_of_eigenassay	SVD_pCMs_dplus2CTa	NoPrepr	SVD	2497	D_RNCT-NT5	N	Kept components	RNCT
Drug	Anthracycline	D_RNCT	Cell_line.NT5	Plate.99	CNPY4	0.7	0.000326978067215493	pearson	1	Ttest_pvalue	Coefficient_of_eigenassay	SVD_pCMs_dplus2CTa	NoPrepr	SVD	15189	D_RNCT-NT5	N	Kept components	RNCT
Drug	Anthracycline	D_RNCT	Cell_line.NT5	Plate.99	CNR1	0.7	-0.00893719738074877	pearson	1	Ttest_pvalue	Coefficient_of_eigenassay	SVD_pCMs_dplus2CTa	NoPrepr	SVD	13191	D_RNCT-NT5	N	Kept components	RNCT
Drug	Anthracycline	D_RNCT	Cell_line.NT5	Plate.99	CNRIP1	0.7	0.124097161514116	pearson	1	Ttest_pvalue	Coefficient_of_eigenassay	SVD_pCMs_dplus2CTa	NoPrepr	SVD	1738	D_RNCT-NT5	N	Kept components	RNCT
Drug	Anthracycline	D_RNCT	Cell_line.NT5	Plate.99	CNST	0.7	0.0702898565264634	pearson	1	Ttest_pvalue	Coefficient_of_eigenassay	SVD_pCMs_dplus2CTa	NoPrepr	SVD	4815	D_RNCT-NT5	N	Kept components	RNCT
Drug	Anthracycline	D_RNCT	Cell_line.NT5	Plate.99	CNTD1	0.7	0.00767885978407218	pearson	1	Ttest_pvalue	Coefficient_of_eigenassay	SVD_pCMs_dplus2CTa	NoPrepr	SVD	13451	D_RNCT-NT5	N	Kept components	RNCT
Drug	Anthracycline	D_RNCT	Cell_line.NT5	Plate.99	CNTD2	0.7	0.0420070732441715	pearson	1	Ttest_pvalue	Coefficient_of_eigenassay	SVD_pCMs_dplus2CTa	NoPrepr	SVD	7876	D_RNCT-NT5	N	Kept components	RNCT
Drug	Anthracycline	D_RNCT	Cell_line.NT5	Plate.99	CNTFR	0.7	-0.0193671761638567	pearson	1	Ttest_pvalue	Coefficient_of_eigenassay	SVD_pCMs_dplus2CTa	NoPrepr	SVD	11268	D_RNCT-NT5	N	Kept components	RNCT
Drug	Anthracycline	D_RNCT	Cell_line.NT5	Plate.99	CNTLN	0.7	-0.187262467404987	pearson	1	Ttest_pvalue	Coefficient_of_eigenassay	SVD_pCMs_dplus2CTa	NoPrepr	SVD	546	D_RNCT-NT5	N	Kept components	RNCT
Drug	Anthracycline	D_RNCT	Cell_line.NT5	Plate.99	CNTN1	0.7	0.219108086231612	pearson	1	Ttest_pvalue	Coefficient_of_eigenassay	SVD_pCMs_dplus2CTa	NoPrepr	SVD	334	D_RNCT-NT5	N	Kept components	RNCT
Drug	Anthracycline	D_RNCT	Cell_line.NT5	Plate.99	CNTN2	0.7	0.0291461152759858	pearson	1	Ttest_pvalue	Coefficient_of_eigenassay	SVD_pCMs_dplus2CTa	NoPrepr	SVD	9698	D_RNCT-NT5	N	Kept components	RNCT
Drug	Anthracycline	D_RNCT	Cell_line.NT5	Plate.99	CNTN3	0.7	-0.118141310835444	pearson	1	Ttest_pvalue	Coefficient_of_eigenassay	SVD_pCMs_dplus2CTa	NoPrepr	SVD	1957	D_RNCT-NT5	N	Kept components	RNCT
Drug	Anthracycline	D_RNCT	Cell_line.NT5	Plate.99	CNTN4	0.7	0.00696026398222049	pearson	1	Ttest_pvalue	Coefficient_of_eigenassay	SVD_pCMs_dplus2CTa	NoPrepr	SVD	13570	D_RNCT-NT5	N	Kept components	RNCT
Drug	Anthracycline	D_RNCT	Cell_line.NT5	Plate.99	CNTN5	0.7	0.0425958356911454	pearson	1	Ttest_pvalue	Coefficient_of_eigenassay	SVD_pCMs_dplus2CTa	NoPrepr	SVD	7800	D_RNCT-NT5	N	Kept components	RNCT
Drug	Anthracycline	D_RNCT	Cell_line.NT5	Plate.99	CNTN6	0.7	0.00055572493307495	pearson	1	Ttest_pvalue	Coefficient_of_eigenassay	SVD_pCMs_dplus2CTa	NoPrepr	SVD	15120	D_RNCT-NT5	N	Kept components	RNCT
Drug	Anthracycline	D_RNCT	Cell_line.NT5	Plate.99	CNTNAP1	0.7	0.111431819217657	pearson	1	Ttest_pvalue	Coefficient_of_eigenassay	SVD_pCMs_dplus2CTa	NoPrepr	SVD	2263	D_RNCT-NT5	N	Kept components	RNCT
Drug	Anthracycline	D_RNCT	Cell_line.NT5	Plate.99	CNTNAP2	0.7	-0.0176748924372952	pearson	1	Ttest_pvalue	Coefficient_of_eigenassay	SVD_pCMs_dplus2CTa	NoPrepr	SVD	11591	D_RNCT-NT5	N	Kept components	RNCT
Drug	Anthracycline	D_RNCT	Cell_line.NT5	Plate.99	CNTNAP3	0.7	0.0270817986417272	pearson	1	Ttest_pvalue	Coefficient_of_eigenassay	SVD_pCMs_dplus2CTa	NoPrepr	SVD	10022	D_RNCT-NT5	N	Kept components	RNCT
Drug	Anthracycline	D_RNCT	Cell_line.NT5	Plate.99	CNTNAP3B	0.7	-0.00796254806707708	pearson	1	Ttest_pvalue	Coefficient_of_eigenassay	SVD_pCMs_dplus2CTa	NoPrepr	SVD	13398	D_RNCT-NT5	N	Kept components	RNCT
Drug	Anthracycline	D_RNCT	Cell_line.NT5	Plate.99	CNTNAP4	0.7	-0.0835546417795356	pearson	1	Ttest_pvalue	Coefficient_of_eigenassay	SVD_pCMs_dplus2CTa	NoPrepr	SVD	3740	D_RNCT-NT5	N	Kept components	RNCT
Drug	Anthracycline	D_RNCT	Cell_line.NT5	Plate.99	CNTNAP5	0.7	-0.0586698235545655	pearson	1	Ttest_pvalue	Coefficient_of_eigenassay	SVD_pCMs_dplus2CTa	NoPrepr	SVD	5922	D_RNCT-NT5	N	Kept components	RNCT
Drug	Anthracycline	D_RNCT	Cell_line.NT5	Plate.99	CNTRL	0.7	-0.0620025513359566	pearson	1	Ttest_pvalue	Coefficient_of_eigenassay	SVD_pCMs_dplus2CTa	NoPrepr	SVD	5591	D_RNCT-NT5	N	Kept components	RNCT
Drug	Anthracycline	D_RNCT	Cell_line.NT5	Plate.99	CNTROB	0.7	0.0425946030120962	pearson	1	Ttest_pvalue	Coefficient_of_eigenassay	SVD_pCMs_dplus2CTa	NoPrepr	SVD	7802	D_RNCT-NT5	N	Kept components	RNCT
Drug	Anthracycline	D_RNCT	Cell_line.NT5	Plate.99	COA1	0.7	-0.101812925445951	pearson	1	Ttest_pvalue	Coefficient_of_eigenassay	SVD_pCMs_dplus2CTa	NoPrepr	SVD	2672	D_RNCT-NT5	N	Kept components	RNCT
Drug	Anthracycline	D_RNCT	Cell_line.NT5	Plate.99	COA3	0.7	0.0152884819040633	pearson	1	Ttest_pvalue	Coefficient_of_eigenassay	SVD_pCMs_dplus2CTa	NoPrepr	SVD	12009	D_RNCT-NT5	N	Kept components	RNCT
Drug	Anthracycline	D_RNCT	Cell_line.NT5	Plate.99	COA4	0.7	0.0311675687764667	pearson	1	Ttest_pvalue	Coefficient_of_eigenassay	SVD_pCMs_dplus2CTa	NoPrepr	SVD	9433	D_RNCT-NT5	N	Kept components	RNCT
Drug	Anthracycline	D_RNCT	Cell_line.NT5	Plate.99	COA5	0.7	0.0679288845485695	pearson	1	Ttest_pvalue	Coefficient_of_eigenassay	SVD_pCMs_dplus2CTa	NoPrepr	SVD	5020	D_RNCT-NT5	N	Kept components	RNCT
Drug	Anthracycline	D_RNCT	Cell_line.NT5	Plate.99	COA6	0.7	0.115448851229033	pearson	1	Ttest_pvalue	Coefficient_of_eigenassay	SVD_pCMs_dplus2CTa	NoPrepr	SVD	2070	D_RNCT-NT5	N	Kept components	RNCT
Drug	Anthracycline	D_RNCT	Cell_line.NT5	Plate.99	COA7	0.7	0.0376901850379427	pearson	1	Ttest_pvalue	Coefficient_of_eigenassay	SVD_pCMs_dplus2CTa	NoPrepr	SVD	8472	D_RNCT-NT5	N	Kept components	RNCT
Drug	Anthracycline	D_RNCT	Cell_line.NT5	Plate.99	COASY	0.7	-0.0365142895230242	pearson	1	Ttest_pvalue	Coefficient_of_eigenassay	SVD_pCMs_dplus2CTa	NoPrepr	SVD	8652	D_RNCT-NT5	N	Kept components	RNCT
Drug	Anthracycline	D_RNCT	Cell_line.NT5	Plate.99	COBL	0.7	-0.000766595029441309	pearson	1	Ttest_pvalue	Coefficient_of_eigenassay	SVD_pCMs_dplus2CTa	NoPrepr	SVD	15067	D_RNCT-NT5	N	Kept components	RNCT
Drug	Anthracycline	D_RNCT	Cell_line.NT5	Plate.99	COBLL1	0.7	0.0351516855791446	pearson	1	Ttest_pvalue	Coefficient_of_eigenassay	SVD_pCMs_dplus2CTa	NoPrepr	SVD	8843	D_RNCT-NT5	N	Kept components	RNCT
Drug	Anthracycline	D_RNCT	Cell_line.NT5	Plate.99	COCH	0.7	0.0194131419761165	pearson	1	Ttest_pvalue	Coefficient_of_eigenassay	SVD_pCMs_dplus2CTa	NoPrepr	SVD	11266	D_RNCT-NT5	N	Kept components	RNCT
Drug	Anthracycline	D_RNCT	Cell_line.NT5	Plate.99	COG1	0.7	0.00223991899193517	pearson	1	Ttest_pvalue	Coefficient_of_eigenassay	SVD_pCMs_dplus2CTa	NoPrepr	SVD	14652	D_RNCT-NT5	N	Kept components	RNCT
Drug	Anthracycline	D_RNCT	Cell_line.NT5	Plate.99	COG2	0.7	-0.0390564097994149	pearson	1	Ttest_pvalue	Coefficient_of_eigenassay	SVD_pCMs_dplus2CTa	NoPrepr	SVD	8269	D_RNCT-NT5	N	Kept components	RNCT
Drug	Anthracycline	D_RNCT	Cell_line.NT5	Plate.99	COG3	0.7	0.0530779428320999	pearson	1	Ttest_pvalue	Coefficient_of_eigenassay	SVD_pCMs_dplus2CTa	NoPrepr	SVD	6570	D_RNCT-NT5	N	Kept components	RNCT
Drug	Anthracycline	D_RNCT	Cell_line.NT5	Plate.99	COG4	0.7	-0.00827115557871677	pearson	1	Ttest_pvalue	Coefficient_of_eigenassay	SVD_pCMs_dplus2CTa	NoPrepr	SVD	13334	D_RNCT-NT5	N	Kept components	RNCT
Drug	Anthracycline	D_RNCT	Cell_line.NT5	Plate.99	COG5	0.7	-0.00184134964087112	pearson	1	Ttest_pvalue	Coefficient_of_eigenassay	SVD_pCMs_dplus2CTa	NoPrepr	SVD	14747	D_RNCT-NT5	N	Kept components	RNCT
Drug	Anthracycline	D_RNCT	Cell_line.NT5	Plate.99	COG6	0.7	0.0128493728415498	pearson	1	Ttest_pvalue	Coefficient_of_eigenassay	SVD_pCMs_dplus2CTa	NoPrepr	SVD	12431	D_RNCT-NT5	N	Kept components	RNCT
Drug	Anthracycline	D_RNCT	Cell_line.NT5	Plate.99	COG7	0.7	0.0339759297238767	pearson	1	Ttest_pvalue	Coefficient_of_eigenassay	SVD_pCMs_dplus2CTa	NoPrepr	SVD	9036	D_RNCT-NT5	N	Kept components	RNCT
Drug	Anthracycline	D_RNCT	Cell_line.NT5	Plate.99	COG8	0.7	0.0265920235988827	pearson	1	Ttest_pvalue	Coefficient_of_eigenassay	SVD_pCMs_dplus2CTa	NoPrepr	SVD	10099	D_RNCT-NT5	N	Kept components	RNCT
Drug	Anthracycline	D_RNCT	Cell_line.NT5	Plate.99	COIL	0.7	-0.00872167867308237	pearson	1	Ttest_pvalue	Coefficient_of_eigenassay	SVD_pCMs_dplus2CTa	NoPrepr	SVD	13228	D_RNCT-NT5	N	Kept components	RNCT
Drug	Anthracycline	D_RNCT	Cell_line.NT5	Plate.99	COL10A1	0.7	-0.218443891684241	pearson	1	Ttest_pvalue	Coefficient_of_eigenassay	SVD_pCMs_dplus2CTa	NoPrepr	SVD	340	D_RNCT-NT5	N	Kept components	RNCT
Drug	Anthracycline	D_RNCT	Cell_line.NT5	Plate.99	COL11A1	0.7	0.16262498822581	pearson	1	Ttest_pvalue	Coefficient_of_eigenassay	SVD_pCMs_dplus2CTa	NoPrepr	SVD	826	D_RNCT-NT5	N	Kept components	RNCT
Drug	Anthracycline	D_RNCT	Cell_line.NT5	Plate.99	COL11A2	0.7	-0.00583651988791605	pearson	1	Ttest_pvalue	Coefficient_of_eigenassay	SVD_pCMs_dplus2CTa	NoPrepr	SVD	13800	D_RNCT-NT5	N	Kept components	RNCT
Drug	Anthracycline	D_RNCT	Cell_line.NT5	Plate.99	COL12A1	0.7	0.114297287029401	pearson	1	Ttest_pvalue	Coefficient_of_eigenassay	SVD_pCMs_dplus2CTa	NoPrepr	SVD	2132	D_RNCT-NT5	N	Kept components	RNCT
Drug	Anthracycline	D_RNCT	Cell_line.NT5	Plate.99	COL13A1	0.7	0.107572525800194	pearson	1	Ttest_pvalue	Coefficient_of_eigenassay	SVD_pCMs_dplus2CTa	NoPrepr	SVD	2428	D_RNCT-NT5	N	Kept components	RNCT
Drug	Anthracycline	D_RNCT	Cell_line.NT5	Plate.99	COL14A1	0.7	0.0735257896987036	pearson	1	Ttest_pvalue	Coefficient_of_eigenassay	SVD_pCMs_dplus2CTa	NoPrepr	SVD	4530	D_RNCT-NT5	N	Kept components	RNCT
Drug	Anthracycline	D_RNCT	Cell_line.NT5	Plate.99	COL15A1	0.7	-0.113606245069624	pearson	1	Ttest_pvalue	Coefficient_of_eigenassay	SVD_pCMs_dplus2CTa	NoPrepr	SVD	2165	D_RNCT-NT5	N	Kept components	RNCT
Drug	Anthracycline	D_RNCT	Cell_line.NT5	Plate.99	COL16A1	0.7	-0.120753983934919	pearson	1	Ttest_pvalue	Coefficient_of_eigenassay	SVD_pCMs_dplus2CTa	NoPrepr	SVD	1854	D_RNCT-NT5	N	Kept components	RNCT
Drug	Anthracycline	D_RNCT	Cell_line.NT5	Plate.99	COL17A1	0.7	-0.0821216862554324	pearson	1	Ttest_pvalue	Coefficient_of_eigenassay	SVD_pCMs_dplus2CTa	NoPrepr	SVD	3851	D_RNCT-NT5	N	Kept components	RNCT
Drug	Anthracycline	D_RNCT	Cell_line.NT5	Plate.99	COL18A1	0.7	0.0505828135287127	pearson	1	Ttest_pvalue	Coefficient_of_eigenassay	SVD_pCMs_dplus2CTa	NoPrepr	SVD	6844	D_RNCT-NT5	N	Kept components	RNCT
Drug	Anthracycline	D_RNCT	Cell_line.NT5	Plate.99	COL19A1	0.7	-0.13695413962143	pearson	1	Ttest_pvalue	Coefficient_of_eigenassay	SVD_pCMs_dplus2CTa	NoPrepr	SVD	1354	D_RNCT-NT5	N	Kept components	RNCT
Drug	Anthracycline	D_RNCT	Cell_line.NT5	Plate.99	COL1A1	0.7	-0.0377261903702624	pearson	1	Ttest_pvalue	Coefficient_of_eigenassay	SVD_pCMs_dplus2CTa	NoPrepr	SVD	8466	D_RNCT-NT5	N	Kept components	RNCT
Drug	Anthracycline	D_RNCT	Cell_line.NT5	Plate.99	COL1A2	0.7	-0.0688263057237755	pearson	1	Ttest_pvalue	Coefficient_of_eigenassay	SVD_pCMs_dplus2CTa	NoPrepr	SVD	4940	D_RNCT-NT5	N	Kept components	RNCT
Drug	Anthracycline	D_RNCT	Cell_line.NT5	Plate.99	COL21A1	0.7	-0.0525371063438674	pearson	1	Ttest_pvalue	Coefficient_of_eigenassay	SVD_pCMs_dplus2CTa	NoPrepr	SVD	6623	D_RNCT-NT5	N	Kept components	RNCT
Drug	Anthracycline	D_RNCT	Cell_line.NT5	Plate.99	COL22A1	0.7	-0.140831980863403	pearson	1	Ttest_pvalue	Coefficient_of_eigenassay	SVD_pCMs_dplus2CTa	NoPrepr	SVD	1238	D_RNCT-NT5	N	Kept components	RNCT
Drug	Anthracycline	D_RNCT	Cell_line.NT5	Plate.99	COL23A1	0.7	-0.00553557236330342	pearson	1	Ttest_pvalue	Coefficient_of_eigenassay	SVD_pCMs_dplus2CTa	NoPrepr	SVD	13861	D_RNCT-NT5	N	Kept components	RNCT
Drug	Anthracycline	D_RNCT	Cell_line.NT5	Plate.99	COL24A1	0.7	-0.169892752068683	pearson	1	Ttest_pvalue	Coefficient_of_eigenassay	SVD_pCMs_dplus2CTa	NoPrepr	SVD	718	D_RNCT-NT5	N	Kept components	RNCT
Drug	Anthracycline	D_RNCT	Cell_line.NT5	Plate.99	COL25A1	0.7	-0.108105218907925	pearson	1	Ttest_pvalue	Coefficient_of_eigenassay	SVD_pCMs_dplus2CTa	NoPrepr	SVD	2409	D_RNCT-NT5	N	Kept components	RNCT
Drug	Anthracycline	D_RNCT	Cell_line.NT5	Plate.99	COL26A1	0.7	0.245513933041383	pearson	1	Ttest_pvalue	Coefficient_of_eigenassay	SVD_pCMs_dplus2CTa	NoPrepr	SVD	226	D_RNCT-NT5	N	Kept components	RNCT
Drug	Anthracycline	D_RNCT	Cell_line.NT5	Plate.99	COL27A1	0.7	-0.071812543221641	pearson	1	Ttest_pvalue	Coefficient_of_eigenassay	SVD_pCMs_dplus2CTa	NoPrepr	SVD	4689	D_RNCT-NT5	N	Kept components	RNCT
Drug	Anthracycline	D_RNCT	Cell_line.NT5	Plate.99	COL28A1	0.7	-0.0696526404841444	pearson	1	Ttest_pvalue	Coefficient_of_eigenassay	SVD_pCMs_dplus2CTa	NoPrepr	SVD	4880	D_RNCT-NT5	N	Kept components	RNCT
Drug	Anthracycline	D_RNCT	Cell_line.NT5	Plate.99	COL2A1	0.7	0.1839101160182	pearson	1	Ttest_pvalue	Coefficient_of_eigenassay	SVD_pCMs_dplus2CTa	NoPrepr	SVD	567	D_RNCT-NT5	N	Kept components	RNCT
Drug	Anthracycline	D_RNCT	Cell_line.NT5	Plate.99	COL3A1	0.7	-0.0404257430890658	pearson	1	Ttest_pvalue	Coefficient_of_eigenassay	SVD_pCMs_dplus2CTa	NoPrepr	SVD	8084	D_RNCT-NT5	N	Kept components	RNCT
Drug	Anthracycline	D_RNCT	Cell_line.NT5	Plate.99	COL4A1	0.7	0.119048216706668	pearson	1	Ttest_pvalue	Coefficient_of_eigenassay	SVD_pCMs_dplus2CTa	NoPrepr	SVD	1917	D_RNCT-NT5	N	Kept components	RNCT
Drug	Anthracycline	D_RNCT	Cell_line.NT5	Plate.99	COL4A2	0.7	-0.0261661137935507	pearson	1	Ttest_pvalue	Coefficient_of_eigenassay	SVD_pCMs_dplus2CTa	NoPrepr	SVD	10165	D_RNCT-NT5	N	Kept components	RNCT
Drug	Anthracycline	D_RNCT	Cell_line.NT5	Plate.99	COL4A2-AS2	0.7	-0.0258356679559614	pearson	1	Ttest_pvalue	Coefficient_of_eigenassay	SVD_pCMs_dplus2CTa	NoPrepr	SVD	10216	D_RNCT-NT5	N	Kept components	RNCT
Drug	Anthracycline	D_RNCT	Cell_line.NT5	Plate.99	COL4A3	0.7	0.0187427576270052	pearson	1	Ttest_pvalue	Coefficient_of_eigenassay	SVD_pCMs_dplus2CTa	NoPrepr	SVD	11383	D_RNCT-NT5	N	Kept components	RNCT
Drug	Anthracycline	D_RNCT	Cell_line.NT5	Plate.99	COL4A3BP	0.7	0.0511576564058092	pearson	1	Ttest_pvalue	Coefficient_of_eigenassay	SVD_pCMs_dplus2CTa	NoPrepr	SVD	6777	D_RNCT-NT5	N	Kept components	RNCT
Drug	Anthracycline	D_RNCT	Cell_line.NT5	Plate.99	COL4A4	0.7	0.0827767067413192	pearson	1	Ttest_pvalue	Coefficient_of_eigenassay	SVD_pCMs_dplus2CTa	NoPrepr	SVD	3802	D_RNCT-NT5	N	Kept components	RNCT
Drug	Anthracycline	D_RNCT	Cell_line.NT5	Plate.99	COL4A5	0.7	0.0560561656584332	pearson	1	Ttest_pvalue	Coefficient_of_eigenassay	SVD_pCMs_dplus2CTa	NoPrepr	SVD	6216	D_RNCT-NT5	N	Kept components	RNCT
Drug	Anthracycline	D_RNCT	Cell_line.NT5	Plate.99	COL4A6	0.7	0.0692277173262972	pearson	1	Ttest_pvalue	Coefficient_of_eigenassay	SVD_pCMs_dplus2CTa	NoPrepr	SVD	4907	D_RNCT-NT5	N	Kept components	RNCT
Drug	Anthracycline	D_RNCT	Cell_line.NT5	Plate.99	COL5A1	0.7	0.0252690135921954	pearson	1	Ttest_pvalue	Coefficient_of_eigenassay	SVD_pCMs_dplus2CTa	NoPrepr	SVD	10298	D_RNCT-NT5	N	Kept components	RNCT
Drug	Anthracycline	D_RNCT	Cell_line.NT5	Plate.99	COL5A2	0.7	0.035583978079148	pearson	1	Ttest_pvalue	Coefficient_of_eigenassay	SVD_pCMs_dplus2CTa	NoPrepr	SVD	8781	D_RNCT-NT5	N	Kept components	RNCT
Drug	Anthracycline	D_RNCT	Cell_line.NT5	Plate.99	COL5A3	0.7	0.0699618880914565	pearson	1	Ttest_pvalue	Coefficient_of_eigenassay	SVD_pCMs_dplus2CTa	NoPrepr	SVD	4852	D_RNCT-NT5	N	Kept components	RNCT
Drug	Anthracycline	D_RNCT	Cell_line.NT5	Plate.99	COL6A1	0.7	-0.0615902229034837	pearson	1	Ttest_pvalue	Coefficient_of_eigenassay	SVD_pCMs_dplus2CTa	NoPrepr	SVD	5637	D_RNCT-NT5	N	Kept components	RNCT
Drug	Anthracycline	D_RNCT	Cell_line.NT5	Plate.99	COL6A2	0.7	-0.10828901678773	pearson	1	Ttest_pvalue	Coefficient_of_eigenassay	SVD_pCMs_dplus2CTa	NoPrepr	SVD	2395	D_RNCT-NT5	N	Kept components	RNCT
Drug	Anthracycline	D_RNCT	Cell_line.NT5	Plate.99	COL6A3	0.7	-0.00673946096254863	pearson	1	Ttest_pvalue	Coefficient_of_eigenassay	SVD_pCMs_dplus2CTa	NoPrepr	SVD	13601	D_RNCT-NT5	N	Kept components	RNCT
Drug	Anthracycline	D_RNCT	Cell_line.NT5	Plate.99	COL6A6	0.7	-0.0539476861022927	pearson	1	Ttest_pvalue	Coefficient_of_eigenassay	SVD_pCMs_dplus2CTa	NoPrepr	SVD	6458	D_RNCT-NT5	N	Kept components	RNCT
Drug	Anthracycline	D_RNCT	Cell_line.NT5	Plate.99	COL7A1	0.7	-0.0063261463521513	pearson	1	Ttest_pvalue	Coefficient_of_eigenassay	SVD_pCMs_dplus2CTa	NoPrepr	SVD	13693	D_RNCT-NT5	N	Kept components	RNCT
Drug	Anthracycline	D_RNCT	Cell_line.NT5	Plate.99	COL8A1	0.7	0.0962919043208588	pearson	1	Ttest_pvalue	Coefficient_of_eigenassay	SVD_pCMs_dplus2CTa	NoPrepr	SVD	2963	D_RNCT-NT5	N	Kept components	RNCT
Drug	Anthracycline	D_RNCT	Cell_line.NT5	Plate.99	COL8A2	0.7	-0.00809013845752753	pearson	1	Ttest_pvalue	Coefficient_of_eigenassay	SVD_pCMs_dplus2CTa	NoPrepr	SVD	13364	D_RNCT-NT5	N	Kept components	RNCT
Drug	Anthracycline	D_RNCT	Cell_line.NT5	Plate.99	COL9A1	0.7	0.00916849382521396	pearson	1	Ttest_pvalue	Coefficient_of_eigenassay	SVD_pCMs_dplus2CTa	NoPrepr	SVD	13141	D_RNCT-NT5	N	Kept components	RNCT
Drug	Anthracycline	D_RNCT	Cell_line.NT5	Plate.99	COL9A2	0.7	0.206212518667237	pearson	1	Ttest_pvalue	Coefficient_of_eigenassay	SVD_pCMs_dplus2CTa	NoPrepr	SVD	409	D_RNCT-NT5	N	Kept components	RNCT
Drug	Anthracycline	D_RNCT	Cell_line.NT5	Plate.99	COL9A3	0.7	-0.0791911513819603	pearson	1	Ttest_pvalue	Coefficient_of_eigenassay	SVD_pCMs_dplus2CTa	NoPrepr	SVD	4063	D_RNCT-NT5	N	Kept components	RNCT
Drug	Anthracycline	D_RNCT	Cell_line.NT5	Plate.99	COLCA1	0.7	0.0100152399254739	pearson	1	Ttest_pvalue	Coefficient_of_eigenassay	SVD_pCMs_dplus2CTa	NoPrepr	SVD	12974	D_RNCT-NT5	N	Kept components	RNCT
Drug	Anthracycline	D_RNCT	Cell_line.NT5	Plate.99	COLCA2	0.7	-0.0658528522176629	pearson	1	Ttest_pvalue	Coefficient_of_eigenassay	SVD_pCMs_dplus2CTa	NoPrepr	SVD	5219	D_RNCT-NT5	N	Kept components	RNCT
Drug	Anthracycline	D_RNCT	Cell_line.NT5	Plate.99	COLEC10	0.7	-0.0027438800294784	pearson	1	Ttest_pvalue	Coefficient_of_eigenassay	SVD_pCMs_dplus2CTa	NoPrepr	SVD	14523	D_RNCT-NT5	N	Kept components	RNCT
Drug	Anthracycline	D_RNCT	Cell_line.NT5	Plate.99	COLEC11	0.7	-0.136148376846245	pearson	1	Ttest_pvalue	Coefficient_of_eigenassay	SVD_pCMs_dplus2CTa	NoPrepr	SVD	1378	D_RNCT-NT5	N	Kept components	RNCT
Drug	Anthracycline	D_RNCT	Cell_line.NT5	Plate.99	COLEC12	0.7	0.120343966308372	pearson	1	Ttest_pvalue	Coefficient_of_eigenassay	SVD_pCMs_dplus2CTa	NoPrepr	SVD	1864	D_RNCT-NT5	N	Kept components	RNCT
Drug	Anthracycline	D_RNCT	Cell_line.NT5	Plate.99	COLGALT1	0.7	-0.00183870875942556	pearson	1	Ttest_pvalue	Coefficient_of_eigenassay	SVD_pCMs_dplus2CTa	NoPrepr	SVD	14748	D_RNCT-NT5	N	Kept components	RNCT
Drug	Anthracycline	D_RNCT	Cell_line.NT5	Plate.99	COLGALT2	0.7	-0.0717826647828731	pearson	1	Ttest_pvalue	Coefficient_of_eigenassay	SVD_pCMs_dplus2CTa	NoPrepr	SVD	4691	D_RNCT-NT5	N	Kept components	RNCT
Drug	Anthracycline	D_RNCT	Cell_line.NT5	Plate.99	COLQ	0.7	-0.15453661352679	pearson	1	Ttest_pvalue	Coefficient_of_eigenassay	SVD_pCMs_dplus2CTa	NoPrepr	SVD	948	D_RNCT-NT5	N	Kept components	RNCT
Drug	Anthracycline	D_RNCT	Cell_line.NT5	Plate.99	COMMD1	0.7	0.0902383377336605	pearson	1	Ttest_pvalue	Coefficient_of_eigenassay	SVD_pCMs_dplus2CTa	NoPrepr	SVD	3300	D_RNCT-NT5	N	Kept components	RNCT
Drug	Anthracycline	D_RNCT	Cell_line.NT5	Plate.99	COMMD10	0.7	0.01163248648079	pearson	1	Ttest_pvalue	Coefficient_of_eigenassay	SVD_pCMs_dplus2CTa	NoPrepr	SVD	12665	D_RNCT-NT5	N	Kept components	RNCT
Drug	Anthracycline	D_RNCT	Cell_line.NT5	Plate.99	COMMD2	0.7	0.0367025935800387	pearson	1	Ttest_pvalue	Coefficient_of_eigenassay	SVD_pCMs_dplus2CTa	NoPrepr	SVD	8616	D_RNCT-NT5	N	Kept components	RNCT
Drug	Anthracycline	D_RNCT	Cell_line.NT5	Plate.99	COMMD3	0.7	0.131306786382246	pearson	1	Ttest_pvalue	Coefficient_of_eigenassay	SVD_pCMs_dplus2CTa	NoPrepr	SVD	1519	D_RNCT-NT5	N	Kept components	RNCT
Drug	Anthracycline	D_RNCT	Cell_line.NT5	Plate.99	COMMD4	0.7	-0.0027562332616863	pearson	1	Ttest_pvalue	Coefficient_of_eigenassay	SVD_pCMs_dplus2CTa	NoPrepr	SVD	14522	D_RNCT-NT5	N	Kept components	RNCT
Drug	Anthracycline	D_RNCT	Cell_line.NT5	Plate.99	COMMD5	0.7	0.133681030969927	pearson	1	Ttest_pvalue	Coefficient_of_eigenassay	SVD_pCMs_dplus2CTa	NoPrepr	SVD	1454	D_RNCT-NT5	N	Kept components	RNCT
Drug	Anthracycline	D_RNCT	Cell_line.NT5	Plate.99	COMMD6	0.7	0.115458372933839	pearson	1	Ttest_pvalue	Coefficient_of_eigenassay	SVD_pCMs_dplus2CTa	NoPrepr	SVD	2068	D_RNCT-NT5	N	Kept components	RNCT
Drug	Anthracycline	D_RNCT	Cell_line.NT5	Plate.99	COMMD7	0.7	0.0504842193051562	pearson	1	Ttest_pvalue	Coefficient_of_eigenassay	SVD_pCMs_dplus2CTa	NoPrepr	SVD	6855	D_RNCT-NT5	N	Kept components	RNCT
Drug	Anthracycline	D_RNCT	Cell_line.NT5	Plate.99	COMMD8	0.7	0.0930040080659378	pearson	1	Ttest_pvalue	Coefficient_of_eigenassay	SVD_pCMs_dplus2CTa	NoPrepr	SVD	3143	D_RNCT-NT5	N	Kept components	RNCT
Drug	Anthracycline	D_RNCT	Cell_line.NT5	Plate.99	COMMD9	0.7	0.004061703844589	pearson	1	Ttest_pvalue	Coefficient_of_eigenassay	SVD_pCMs_dplus2CTa	NoPrepr	SVD	14207	D_RNCT-NT5	N	Kept components	RNCT
Drug	Anthracycline	D_RNCT	Cell_line.NT5	Plate.99	COMP	0.7	0.00646697634634528	pearson	1	Ttest_pvalue	Coefficient_of_eigenassay	SVD_pCMs_dplus2CTa	NoPrepr	SVD	13665	D_RNCT-NT5	N	Kept components	RNCT
Drug	Anthracycline	D_RNCT	Cell_line.NT5	Plate.99	COMT	0.7	-0.0974594904102144	pearson	1	Ttest_pvalue	Coefficient_of_eigenassay	SVD_pCMs_dplus2CTa	NoPrepr	SVD	2900	D_RNCT-NT5	N	Kept components	RNCT
Drug	Anthracycline	D_RNCT	Cell_line.NT5	Plate.99	COMTD1	0.7	0.0878925875526108	pearson	1	Ttest_pvalue	Coefficient_of_eigenassay	SVD_pCMs_dplus2CTa	NoPrepr	SVD	3453	D_RNCT-NT5	N	Kept components	RNCT
Drug	Anthracycline	D_RNCT	Cell_line.NT5	Plate.99	COP1	0.7	-0.0205796975785575	pearson	1	Ttest_pvalue	Coefficient_of_eigenassay	SVD_pCMs_dplus2CTa	NoPrepr	SVD	11085	D_RNCT-NT5	N	Kept components	RNCT
Drug	Anthracycline	D_RNCT	Cell_line.NT5	Plate.99	COPA	0.7	0.0543150233566198	pearson	1	Ttest_pvalue	Coefficient_of_eigenassay	SVD_pCMs_dplus2CTa	NoPrepr	SVD	6421	D_RNCT-NT5	N	Kept components	RNCT
Drug	Anthracycline	D_RNCT	Cell_line.NT5	Plate.99	COPB1	0.7	0.0446590472595015	pearson	1	Ttest_pvalue	Coefficient_of_eigenassay	SVD_pCMs_dplus2CTa	NoPrepr	SVD	7564	D_RNCT-NT5	N	Kept components	RNCT
Drug	Anthracycline	D_RNCT	Cell_line.NT5	Plate.99	COPB2	0.7	-0.0051313995180311	pearson	1	Ttest_pvalue	Coefficient_of_eigenassay	SVD_pCMs_dplus2CTa	NoPrepr	SVD	13952	D_RNCT-NT5	N	Kept components	RNCT
Drug	Anthracycline	D_RNCT	Cell_line.NT5	Plate.99	COPE	0.7	-0.0636107536104774	pearson	1	Ttest_pvalue	Coefficient_of_eigenassay	SVD_pCMs_dplus2CTa	NoPrepr	SVD	5437	D_RNCT-NT5	N	Kept components	RNCT
Drug	Anthracycline	D_RNCT	Cell_line.NT5	Plate.99	COPG1	0.7	-0.00462826333977658	pearson	1	Ttest_pvalue	Coefficient_of_eigenassay	SVD_pCMs_dplus2CTa	NoPrepr	SVD	14075	D_RNCT-NT5	N	Kept components	RNCT
Drug	Anthracycline	D_RNCT	Cell_line.NT5	Plate.99	COPG2	0.7	0.0384419226956623	pearson	1	Ttest_pvalue	Coefficient_of_eigenassay	SVD_pCMs_dplus2CTa	NoPrepr	SVD	8364	D_RNCT-NT5	N	Kept components	RNCT
Drug	Anthracycline	D_RNCT	Cell_line.NT5	Plate.99	COPRS	0.7	0.0183978156043567	pearson	1	Ttest_pvalue	Coefficient_of_eigenassay	SVD_pCMs_dplus2CTa	NoPrepr	SVD	11455	D_RNCT-NT5	N	Kept components	RNCT
Drug	Anthracycline	D_RNCT	Cell_line.NT5	Plate.99	COPS2	0.7	-0.0339525825374145	pearson	1	Ttest_pvalue	Coefficient_of_eigenassay	SVD_pCMs_dplus2CTa	NoPrepr	SVD	9039	D_RNCT-NT5	N	Kept components	RNCT
Drug	Anthracycline	D_RNCT	Cell_line.NT5	Plate.99	COPS3	0.7	0.0449469513397176	pearson	1	Ttest_pvalue	Coefficient_of_eigenassay	SVD_pCMs_dplus2CTa	NoPrepr	SVD	7518	D_RNCT-NT5	N	Kept components	RNCT
Drug	Anthracycline	D_RNCT	Cell_line.NT5	Plate.99	COPS4	0.7	0.0563895673620688	pearson	1	Ttest_pvalue	Coefficient_of_eigenassay	SVD_pCMs_dplus2CTa	NoPrepr	SVD	6173	D_RNCT-NT5	N	Kept components	RNCT
Drug	Anthracycline	D_RNCT	Cell_line.NT5	Plate.99	COPS5	0.7	-0.00220927503823231	pearson	1	Ttest_pvalue	Coefficient_of_eigenassay	SVD_pCMs_dplus2CTa	NoPrepr	SVD	14659	D_RNCT-NT5	N	Kept components	RNCT
Drug	Anthracycline	D_RNCT	Cell_line.NT5	Plate.99	COPS6	0.7	0.0393483484176867	pearson	1	Ttest_pvalue	Coefficient_of_eigenassay	SVD_pCMs_dplus2CTa	NoPrepr	SVD	8226	D_RNCT-NT5	N	Kept components	RNCT
Drug	Anthracycline	D_RNCT	Cell_line.NT5	Plate.99	COPS7A	0.7	0.0400925987743386	pearson	1	Ttest_pvalue	Coefficient_of_eigenassay	SVD_pCMs_dplus2CTa	NoPrepr	SVD	8126	D_RNCT-NT5	N	Kept components	RNCT
Drug	Anthracycline	D_RNCT	Cell_line.NT5	Plate.99	COPS7B	0.7	0.0366545242267797	pearson	1	Ttest_pvalue	Coefficient_of_eigenassay	SVD_pCMs_dplus2CTa	NoPrepr	SVD	8625	D_RNCT-NT5	N	Kept components	RNCT
Drug	Anthracycline	D_RNCT	Cell_line.NT5	Plate.99	COPS8	0.7	0.0223055662034422	pearson	1	Ttest_pvalue	Coefficient_of_eigenassay	SVD_pCMs_dplus2CTa	NoPrepr	SVD	10790	D_RNCT-NT5	N	Kept components	RNCT
Drug	Anthracycline	D_RNCT	Cell_line.NT5	Plate.99	COPS9	0.7	0.0936697165598095	pearson	1	Ttest_pvalue	Coefficient_of_eigenassay	SVD_pCMs_dplus2CTa	NoPrepr	SVD	3105	D_RNCT-NT5	N	Kept components	RNCT
Drug	Anthracycline	D_RNCT	Cell_line.NT5	Plate.99	COPZ1	0.7	0.0392238579650242	pearson	1	Ttest_pvalue	Coefficient_of_eigenassay	SVD_pCMs_dplus2CTa	NoPrepr	SVD	8245	D_RNCT-NT5	N	Kept components	RNCT
Drug	Anthracycline	D_RNCT	Cell_line.NT5	Plate.99	COPZ2	0.7	0.0681302737890787	pearson	1	Ttest_pvalue	Coefficient_of_eigenassay	SVD_pCMs_dplus2CTa	NoPrepr	SVD	4995	D_RNCT-NT5	N	Kept components	RNCT
Drug	Anthracycline	D_RNCT	Cell_line.NT5	Plate.99	COQ10A	0.7	-0.037612872077452	pearson	1	Ttest_pvalue	Coefficient_of_eigenassay	SVD_pCMs_dplus2CTa	NoPrepr	SVD	8482	D_RNCT-NT5	N	Kept components	RNCT
Drug	Anthracycline	D_RNCT	Cell_line.NT5	Plate.99	COQ10B	0.7	-0.0670962751111589	pearson	1	Ttest_pvalue	Coefficient_of_eigenassay	SVD_pCMs_dplus2CTa	NoPrepr	SVD	5100	D_RNCT-NT5	N	Kept components	RNCT
Drug	Anthracycline	D_RNCT	Cell_line.NT5	Plate.99	COQ2	0.7	0.0173742051909248	pearson	1	Ttest_pvalue	Coefficient_of_eigenassay	SVD_pCMs_dplus2CTa	NoPrepr	SVD	11643	D_RNCT-NT5	N	Kept components	RNCT
Drug	Anthracycline	D_RNCT	Cell_line.NT5	Plate.99	COQ3	0.7	0.0911172236065911	pearson	1	Ttest_pvalue	Coefficient_of_eigenassay	SVD_pCMs_dplus2CTa	NoPrepr	SVD	3258	D_RNCT-NT5	N	Kept components	RNCT
Drug	Anthracycline	D_RNCT	Cell_line.NT5	Plate.99	COQ4	0.7	-0.00309287616967245	pearson	1	Ttest_pvalue	Coefficient_of_eigenassay	SVD_pCMs_dplus2CTa	NoPrepr	SVD	14449	D_RNCT-NT5	N	Kept components	RNCT
Drug	Anthracycline	D_RNCT	Cell_line.NT5	Plate.99	COQ5	0.7	0.0607185417908293	pearson	1	Ttest_pvalue	Coefficient_of_eigenassay	SVD_pCMs_dplus2CTa	NoPrepr	SVD	5726	D_RNCT-NT5	N	Kept components	RNCT
Drug	Anthracycline	D_RNCT	Cell_line.NT5	Plate.99	COQ6	0.7	0.0472395354552569	pearson	1	Ttest_pvalue	Coefficient_of_eigenassay	SVD_pCMs_dplus2CTa	NoPrepr	SVD	7234	D_RNCT-NT5	N	Kept components	RNCT
Drug	Anthracycline	D_RNCT	Cell_line.NT5	Plate.99	COQ7	0.7	0.460033390990413	pearson	1	Ttest_pvalue	Coefficient_of_eigenassay	SVD_pCMs_dplus2CTa	NoPrepr	SVD	16	D_RNCT-NT5	N	Kept components	RNCT
Drug	Anthracycline	D_RNCT	Cell_line.NT5	Plate.99	COQ8A	0.7	0.0307567066602401	pearson	1	Ttest_pvalue	Coefficient_of_eigenassay	SVD_pCMs_dplus2CTa	NoPrepr	SVD	9487	D_RNCT-NT5	N	Kept components	RNCT
Drug	Anthracycline	D_RNCT	Cell_line.NT5	Plate.99	COQ8B	0.7	-0.000392371019005651	pearson	1	Ttest_pvalue	Coefficient_of_eigenassay	SVD_pCMs_dplus2CTa	NoPrepr	SVD	15169	D_RNCT-NT5	N	Kept components	RNCT
Drug	Anthracycline	D_RNCT	Cell_line.NT5	Plate.99	COQ9	0.7	-0.0203880018660656	pearson	1	Ttest_pvalue	Coefficient_of_eigenassay	SVD_pCMs_dplus2CTa	NoPrepr	SVD	11115	D_RNCT-NT5	N	Kept components	RNCT
Drug	Anthracycline	D_RNCT	Cell_line.NT5	Plate.99	CORIN	0.7	0.0402605342157844	pearson	1	Ttest_pvalue	Coefficient_of_eigenassay	SVD_pCMs_dplus2CTa	NoPrepr	SVD	8105	D_RNCT-NT5	N	Kept components	RNCT
Drug	Anthracycline	D_RNCT	Cell_line.NT5	Plate.99	CORO1A	0.7	0.0833781523185795	pearson	1	Ttest_pvalue	Coefficient_of_eigenassay	SVD_pCMs_dplus2CTa	NoPrepr	SVD	3749	D_RNCT-NT5	N	Kept components	RNCT
Drug	Anthracycline	D_RNCT	Cell_line.NT5	Plate.99	CORO1B	0.7	-0.00401488075440179	pearson	1	Ttest_pvalue	Coefficient_of_eigenassay	SVD_pCMs_dplus2CTa	NoPrepr	SVD	14222	D_RNCT-NT5	N	Kept components	RNCT
Drug	Anthracycline	D_RNCT	Cell_line.NT5	Plate.99	CORO1C	0.7	-0.0729013045751458	pearson	1	Ttest_pvalue	Coefficient_of_eigenassay	SVD_pCMs_dplus2CTa	NoPrepr	SVD	4591	D_RNCT-NT5	N	Kept components	RNCT
Drug	Anthracycline	D_RNCT	Cell_line.NT5	Plate.99	CORO2A	0.7	0.0517488984405873	pearson	1	Ttest_pvalue	Coefficient_of_eigenassay	SVD_pCMs_dplus2CTa	NoPrepr	SVD	6715	D_RNCT-NT5	N	Kept components	RNCT
Drug	Anthracycline	D_RNCT	Cell_line.NT5	Plate.99	CORO2B	0.7	-0.0749055129937905	pearson	1	Ttest_pvalue	Coefficient_of_eigenassay	SVD_pCMs_dplus2CTa	NoPrepr	SVD	4392	D_RNCT-NT5	N	Kept components	RNCT
Drug	Anthracycline	D_RNCT	Cell_line.NT5	Plate.99	CORO6	0.7	-0.127933305302469	pearson	1	Ttest_pvalue	Coefficient_of_eigenassay	SVD_pCMs_dplus2CTa	NoPrepr	SVD	1624	D_RNCT-NT5	N	Kept components	RNCT
Drug	Anthracycline	D_RNCT	Cell_line.NT5	Plate.99	CORT	0.7	0.0129732353488653	pearson	1	Ttest_pvalue	Coefficient_of_eigenassay	SVD_pCMs_dplus2CTa	NoPrepr	SVD	12407	D_RNCT-NT5	N	Kept components	RNCT
Drug	Anthracycline	D_RNCT	Cell_line.NT5	Plate.99	COTL1	0.7	0.112981461633047	pearson	1	Ttest_pvalue	Coefficient_of_eigenassay	SVD_pCMs_dplus2CTa	NoPrepr	SVD	2195	D_RNCT-NT5	N	Kept components	RNCT
Drug	Anthracycline	D_RNCT	Cell_line.NT5	Plate.99	COX10	0.7	-0.0156423973573815	pearson	1	Ttest_pvalue	Coefficient_of_eigenassay	SVD_pCMs_dplus2CTa	NoPrepr	SVD	11949	D_RNCT-NT5	N	Kept components	RNCT
Drug	Anthracycline	D_RNCT	Cell_line.NT5	Plate.99	COX11	0.7	-0.00754781638195928	pearson	1	Ttest_pvalue	Coefficient_of_eigenassay	SVD_pCMs_dplus2CTa	NoPrepr	SVD	13482	D_RNCT-NT5	N	Kept components	RNCT
Drug	Anthracycline	D_RNCT	Cell_line.NT5	Plate.99	COX14	0.7	0.162972429077565	pearson	1	Ttest_pvalue	Coefficient_of_eigenassay	SVD_pCMs_dplus2CTa	NoPrepr	SVD	818	D_RNCT-NT5	N	Kept components	RNCT
Drug	Anthracycline	D_RNCT	Cell_line.NT5	Plate.99	COX15	0.7	0.038823658275945	pearson	1	Ttest_pvalue	Coefficient_of_eigenassay	SVD_pCMs_dplus2CTa	NoPrepr	SVD	8296	D_RNCT-NT5	N	Kept components	RNCT
Drug	Anthracycline	D_RNCT	Cell_line.NT5	Plate.99	COX16	0.7	-0.00121642399275344	pearson	1	Ttest_pvalue	Coefficient_of_eigenassay	SVD_pCMs_dplus2CTa	NoPrepr	SVD	14935	D_RNCT-NT5	N	Kept components	RNCT
Drug	Anthracycline	D_RNCT	Cell_line.NT5	Plate.99	COX17	0.7	-0.00308039857975752	pearson	1	Ttest_pvalue	Coefficient_of_eigenassay	SVD_pCMs_dplus2CTa	NoPrepr	SVD	14453	D_RNCT-NT5	N	Kept components	RNCT
Drug	Anthracycline	D_RNCT	Cell_line.NT5	Plate.99	COX18	0.7	0.0259405866201161	pearson	1	Ttest_pvalue	Coefficient_of_eigenassay	SVD_pCMs_dplus2CTa	NoPrepr	SVD	10197	D_RNCT-NT5	N	Kept components	RNCT
Drug	Anthracycline	D_RNCT	Cell_line.NT5	Plate.99	COX19	0.7	0.000289425180788918	pearson	1	Ttest_pvalue	Coefficient_of_eigenassay	SVD_pCMs_dplus2CTa	NoPrepr	SVD	15204	D_RNCT-NT5	N	Kept components	RNCT
Drug	Anthracycline	D_RNCT	Cell_line.NT5	Plate.99	COX20	0.7	-0.0723824604021064	pearson	1	Ttest_pvalue	Coefficient_of_eigenassay	SVD_pCMs_dplus2CTa	NoPrepr	SVD	4629	D_RNCT-NT5	N	Kept components	RNCT
Drug	Anthracycline	D_RNCT	Cell_line.NT5	Plate.99	COX4I1	0.7	-0.0145524316106077	pearson	1	Ttest_pvalue	Coefficient_of_eigenassay	SVD_pCMs_dplus2CTa	NoPrepr	SVD	12117	D_RNCT-NT5	N	Kept components	RNCT
Drug	Anthracycline	D_RNCT	Cell_line.NT5	Plate.99	COX5A	0.7	0.205087708428535	pearson	1	Ttest_pvalue	Coefficient_of_eigenassay	SVD_pCMs_dplus2CTa	NoPrepr	SVD	420	D_RNCT-NT5	N	Kept components	RNCT
Drug	Anthracycline	D_RNCT	Cell_line.NT5	Plate.99	COX5B	0.7	0.154016986978813	pearson	1	Ttest_pvalue	Coefficient_of_eigenassay	SVD_pCMs_dplus2CTa	NoPrepr	SVD	957	D_RNCT-NT5	N	Kept components	RNCT
Drug	Anthracycline	D_RNCT	Cell_line.NT5	Plate.99	COX6A1	0.7	0.150814025821892	pearson	1	Ttest_pvalue	Coefficient_of_eigenassay	SVD_pCMs_dplus2CTa	NoPrepr	SVD	1032	D_RNCT-NT5	N	Kept components	RNCT
Drug	Anthracycline	D_RNCT	Cell_line.NT5	Plate.99	COX6A2	0.7	-0.408520345772619	pearson	1	Ttest_pvalue	Coefficient_of_eigenassay	SVD_pCMs_dplus2CTa	NoPrepr	SVD	29	D_RNCT-NT5	N	Kept components	RNCT
Drug	Anthracycline	D_RNCT	Cell_line.NT5	Plate.99	COX6B1	0.7	0.0894739177806212	pearson	1	Ttest_pvalue	Coefficient_of_eigenassay	SVD_pCMs_dplus2CTa	NoPrepr	SVD	3347	D_RNCT-NT5	N	Kept components	RNCT
Drug	Anthracycline	D_RNCT	Cell_line.NT5	Plate.99	COX6B2	0.7	-0.00858248054740761	pearson	1	Ttest_pvalue	Coefficient_of_eigenassay	SVD_pCMs_dplus2CTa	NoPrepr	SVD	13259	D_RNCT-NT5	N	Kept components	RNCT
Drug	Anthracycline	D_RNCT	Cell_line.NT5	Plate.99	COX6C	0.7	0.106523590997354	pearson	1	Ttest_pvalue	Coefficient_of_eigenassay	SVD_pCMs_dplus2CTa	NoPrepr	SVD	2465	D_RNCT-NT5	N	Kept components	RNCT
Drug	Anthracycline	D_RNCT	Cell_line.NT5	Plate.99	COX7A1	0.7	0.0186770223925008	pearson	1	Ttest_pvalue	Coefficient_of_eigenassay	SVD_pCMs_dplus2CTa	NoPrepr	SVD	11400	D_RNCT-NT5	N	Kept components	RNCT
Drug	Anthracycline	D_RNCT	Cell_line.NT5	Plate.99	COX7A2	0.7	0.140921626485358	pearson	1	Ttest_pvalue	Coefficient_of_eigenassay	SVD_pCMs_dplus2CTa	NoPrepr	SVD	1235	D_RNCT-NT5	N	Kept components	RNCT
Drug	Anthracycline	D_RNCT	Cell_line.NT5	Plate.99	COX7A2L	0.7	0.0155650206923048	pearson	1	Ttest_pvalue	Coefficient_of_eigenassay	SVD_pCMs_dplus2CTa	NoPrepr	SVD	11963	D_RNCT-NT5	N	Kept components	RNCT
Drug	Anthracycline	D_RNCT	Cell_line.NT5	Plate.99	COX7B	0.7	0.249882142572902	pearson	1	Ttest_pvalue	Coefficient_of_eigenassay	SVD_pCMs_dplus2CTa	NoPrepr	SVD	216	D_RNCT-NT5	N	Kept components	RNCT
Drug	Anthracycline	D_RNCT	Cell_line.NT5	Plate.99	COX7C	0.7	0.146115897727835	pearson	1	Ttest_pvalue	Coefficient_of_eigenassay	SVD_pCMs_dplus2CTa	NoPrepr	SVD	1129	D_RNCT-NT5	N	Kept components	RNCT
Drug	Anthracycline	D_RNCT	Cell_line.NT5	Plate.99	COX8A	0.7	0.102234550176351	pearson	1	Ttest_pvalue	Coefficient_of_eigenassay	SVD_pCMs_dplus2CTa	NoPrepr	SVD	2653	D_RNCT-NT5	N	Kept components	RNCT
Drug	Anthracycline	D_RNCT	Cell_line.NT5	Plate.99	CP	0.7	-0.0813260180541057	pearson	1	Ttest_pvalue	Coefficient_of_eigenassay	SVD_pCMs_dplus2CTa	NoPrepr	SVD	3909	D_RNCT-NT5	N	Kept components	RNCT
Drug	Anthracycline	D_RNCT	Cell_line.NT5	Plate.99	CPA1	0.7	-0.00802726802747493	pearson	1	Ttest_pvalue	Coefficient_of_eigenassay	SVD_pCMs_dplus2CTa	NoPrepr	SVD	13378	D_RNCT-NT5	N	Kept components	RNCT
Drug	Anthracycline	D_RNCT	Cell_line.NT5	Plate.99	CPA2	0.7	0.00142715798631732	pearson	1	Ttest_pvalue	Coefficient_of_eigenassay	SVD_pCMs_dplus2CTa	NoPrepr	SVD	14870	D_RNCT-NT5	N	Kept components	RNCT
Drug	Anthracycline	D_RNCT	Cell_line.NT5	Plate.99	CPA4	0.7	-0.0451792270249186	pearson	1	Ttest_pvalue	Coefficient_of_eigenassay	SVD_pCMs_dplus2CTa	NoPrepr	SVD	7493	D_RNCT-NT5	N	Kept components	RNCT
Drug	Anthracycline	D_RNCT	Cell_line.NT5	Plate.99	CPAMD8	0.7	0.0863738765351767	pearson	1	Ttest_pvalue	Coefficient_of_eigenassay	SVD_pCMs_dplus2CTa	NoPrepr	SVD	3548	D_RNCT-NT5	N	Kept components	RNCT
Drug	Anthracycline	D_RNCT	Cell_line.NT5	Plate.99	CPB1	0.7	-0.0338752808778239	pearson	1	Ttest_pvalue	Coefficient_of_eigenassay	SVD_pCMs_dplus2CTa	NoPrepr	SVD	9049	D_RNCT-NT5	N	Kept components	RNCT
Drug	Anthracycline	D_RNCT	Cell_line.NT5	Plate.99	CPD	0.7	-0.0175713302473864	pearson	1	Ttest_pvalue	Coefficient_of_eigenassay	SVD_pCMs_dplus2CTa	NoPrepr	SVD	11603	D_RNCT-NT5	N	Kept components	RNCT
Drug	Anthracycline	D_RNCT	Cell_line.NT5	Plate.99	CPE	0.7	-0.0723790430386052	pearson	1	Ttest_pvalue	Coefficient_of_eigenassay	SVD_pCMs_dplus2CTa	NoPrepr	SVD	4630	D_RNCT-NT5	N	Kept components	RNCT
Drug	Anthracycline	D_RNCT	Cell_line.NT5	Plate.99	CPEB2	0.7	-0.0835579430822477	pearson	1	Ttest_pvalue	Coefficient_of_eigenassay	SVD_pCMs_dplus2CTa	NoPrepr	SVD	3739	D_RNCT-NT5	N	Kept components	RNCT
Drug	Anthracycline	D_RNCT	Cell_line.NT5	Plate.99	CPEB3	0.7	0.137411097392246	pearson	1	Ttest_pvalue	Coefficient_of_eigenassay	SVD_pCMs_dplus2CTa	NoPrepr	SVD	1343	D_RNCT-NT5	N	Kept components	RNCT
Drug	Anthracycline	D_RNCT	Cell_line.NT5	Plate.99	CPEB4	0.7	0.131935001812142	pearson	1	Ttest_pvalue	Coefficient_of_eigenassay	SVD_pCMs_dplus2CTa	NoPrepr	SVD	1502	D_RNCT-NT5	N	Kept components	RNCT
Drug	Anthracycline	D_RNCT	Cell_line.NT5	Plate.99	CPED1	0.7	-0.0409418981557863	pearson	1	Ttest_pvalue	Coefficient_of_eigenassay	SVD_pCMs_dplus2CTa	NoPrepr	SVD	8027	D_RNCT-NT5	N	Kept components	RNCT
Drug	Anthracycline	D_RNCT	Cell_line.NT5	Plate.99	CPLANE1	0.7	-0.045507160805128	pearson	1	Ttest_pvalue	Coefficient_of_eigenassay	SVD_pCMs_dplus2CTa	NoPrepr	SVD	7451	D_RNCT-NT5	N	Kept components	RNCT
Drug	Anthracycline	D_RNCT	Cell_line.NT5	Plate.99	CPLANE2	0.7	0.0546520621337257	pearson	1	Ttest_pvalue	Coefficient_of_eigenassay	SVD_pCMs_dplus2CTa	NoPrepr	SVD	6379	D_RNCT-NT5	N	Kept components	RNCT
Drug	Anthracycline	D_RNCT	Cell_line.NT5	Plate.99	CPLX1	0.7	0.138093825395247	pearson	1	Ttest_pvalue	Coefficient_of_eigenassay	SVD_pCMs_dplus2CTa	NoPrepr	SVD	1316	D_RNCT-NT5	N	Kept components	RNCT
Drug	Anthracycline	D_RNCT	Cell_line.NT5	Plate.99	CPLX2	0.7	-0.0821717596290742	pearson	1	Ttest_pvalue	Coefficient_of_eigenassay	SVD_pCMs_dplus2CTa	NoPrepr	SVD	3848	D_RNCT-NT5	N	Kept components	RNCT
Drug	Anthracycline	D_RNCT	Cell_line.NT5	Plate.99	CPM	0.7	-0.0923484200351809	pearson	1	Ttest_pvalue	Coefficient_of_eigenassay	SVD_pCMs_dplus2CTa	NoPrepr	SVD	3192	D_RNCT-NT5	N	Kept components	RNCT
Drug	Anthracycline	D_RNCT	Cell_line.NT5	Plate.99	CPNE1	0.7	0.0464136059578553	pearson	1	Ttest_pvalue	Coefficient_of_eigenassay	SVD_pCMs_dplus2CTa	NoPrepr	SVD	7348	D_RNCT-NT5	N	Kept components	RNCT
Drug	Anthracycline	D_RNCT	Cell_line.NT5	Plate.99	CPNE2	0.7	-0.160714039601154	pearson	1	Ttest_pvalue	Coefficient_of_eigenassay	SVD_pCMs_dplus2CTa	NoPrepr	SVD	853	D_RNCT-NT5	N	Kept components	RNCT
Drug	Anthracycline	D_RNCT	Cell_line.NT5	Plate.99	CPNE3	0.7	0.121463724771226	pearson	1	Ttest_pvalue	Coefficient_of_eigenassay	SVD_pCMs_dplus2CTa	NoPrepr	SVD	1831	D_RNCT-NT5	N	Kept components	RNCT
Drug	Anthracycline	D_RNCT	Cell_line.NT5	Plate.99	CPNE4	0.7	0.0945972233149541	pearson	1	Ttest_pvalue	Coefficient_of_eigenassay	SVD_pCMs_dplus2CTa	NoPrepr	SVD	3052	D_RNCT-NT5	N	Kept components	RNCT
Drug	Anthracycline	D_RNCT	Cell_line.NT5	Plate.99	CPNE5	0.7	0.0722933593054843	pearson	1	Ttest_pvalue	Coefficient_of_eigenassay	SVD_pCMs_dplus2CTa	NoPrepr	SVD	4638	D_RNCT-NT5	N	Kept components	RNCT
Drug	Anthracycline	D_RNCT	Cell_line.NT5	Plate.99	CPNE6	0.7	4.1904376169147e-05	pearson	1	Ttest_pvalue	Coefficient_of_eigenassay	SVD_pCMs_dplus2CTa	NoPrepr	SVD	15300	D_RNCT-NT5	N	Kept components	RNCT
Drug	Anthracycline	D_RNCT	Cell_line.NT5	Plate.99	CPNE7	0.7	0.0652384035618162	pearson	1	Ttest_pvalue	Coefficient_of_eigenassay	SVD_pCMs_dplus2CTa	NoPrepr	SVD	5274	D_RNCT-NT5	N	Kept components	RNCT
Drug	Anthracycline	D_RNCT	Cell_line.NT5	Plate.99	CPNE8	0.7	-0.10614816989633	pearson	1	Ttest_pvalue	Coefficient_of_eigenassay	SVD_pCMs_dplus2CTa	NoPrepr	SVD	2487	D_RNCT-NT5	N	Kept components	RNCT
Drug	Anthracycline	D_RNCT	Cell_line.NT5	Plate.99	CPNE9	0.7	-0.000244022114216593	pearson	1	Ttest_pvalue	Coefficient_of_eigenassay	SVD_pCMs_dplus2CTa	NoPrepr	SVD	15220	D_RNCT-NT5	N	Kept components	RNCT
Drug	Anthracycline	D_RNCT	Cell_line.NT5	Plate.99	CPO	0.7	-0.00103341696159983	pearson	1	Ttest_pvalue	Coefficient_of_eigenassay	SVD_pCMs_dplus2CTa	NoPrepr	SVD	14991	D_RNCT-NT5	N	Kept components	RNCT
Drug	Anthracycline	D_RNCT	Cell_line.NT5	Plate.99	CPOX	0.7	0.0436307206750472	pearson	1	Ttest_pvalue	Coefficient_of_eigenassay	SVD_pCMs_dplus2CTa	NoPrepr	SVD	7687	D_RNCT-NT5	N	Kept components	RNCT
Drug	Anthracycline	D_RNCT	Cell_line.NT5	Plate.99	CPPED1	0.7	0.111022829078992	pearson	1	Ttest_pvalue	Coefficient_of_eigenassay	SVD_pCMs_dplus2CTa	NoPrepr	SVD	2282	D_RNCT-NT5	N	Kept components	RNCT
Drug	Anthracycline	D_RNCT	Cell_line.NT5	Plate.99	CPQ	0.7	-0.0381612842491683	pearson	1	Ttest_pvalue	Coefficient_of_eigenassay	SVD_pCMs_dplus2CTa	NoPrepr	SVD	8409	D_RNCT-NT5	N	Kept components	RNCT
Drug	Anthracycline	D_RNCT	Cell_line.NT5	Plate.99	CPS1	0.7	0.0190203547037722	pearson	1	Ttest_pvalue	Coefficient_of_eigenassay	SVD_pCMs_dplus2CTa	NoPrepr	SVD	11333	D_RNCT-NT5	N	Kept components	RNCT
Drug	Anthracycline	D_RNCT	Cell_line.NT5	Plate.99	CPSF1	0.7	-0.0539380475385699	pearson	1	Ttest_pvalue	Coefficient_of_eigenassay	SVD_pCMs_dplus2CTa	NoPrepr	SVD	6462	D_RNCT-NT5	N	Kept components	RNCT
Drug	Anthracycline	D_RNCT	Cell_line.NT5	Plate.99	CPSF2	0.7	-0.116283892548366	pearson	1	Ttest_pvalue	Coefficient_of_eigenassay	SVD_pCMs_dplus2CTa	NoPrepr	SVD	2022	D_RNCT-NT5	N	Kept components	RNCT
Drug	Anthracycline	D_RNCT	Cell_line.NT5	Plate.99	CPSF3	0.7	0.0275031042439303	pearson	1	Ttest_pvalue	Coefficient_of_eigenassay	SVD_pCMs_dplus2CTa	NoPrepr	SVD	9950	D_RNCT-NT5	N	Kept components	RNCT
Drug	Anthracycline	D_RNCT	Cell_line.NT5	Plate.99	CPSF4	0.7	0.00276124129520364	pearson	1	Ttest_pvalue	Coefficient_of_eigenassay	SVD_pCMs_dplus2CTa	NoPrepr	SVD	14521	D_RNCT-NT5	N	Kept components	RNCT
Drug	Anthracycline	D_RNCT	Cell_line.NT5	Plate.99	CPSF6	0.7	-0.00479226374130837	pearson	1	Ttest_pvalue	Coefficient_of_eigenassay	SVD_pCMs_dplus2CTa	NoPrepr	SVD	14036	D_RNCT-NT5	N	Kept components	RNCT
Drug	Anthracycline	D_RNCT	Cell_line.NT5	Plate.99	CPSF7	0.7	-0.0447445849381932	pearson	1	Ttest_pvalue	Coefficient_of_eigenassay	SVD_pCMs_dplus2CTa	NoPrepr	SVD	7547	D_RNCT-NT5	N	Kept components	RNCT
Drug	Anthracycline	D_RNCT	Cell_line.NT5	Plate.99	CPT1A	0.7	-0.0987042456778265	pearson	1	Ttest_pvalue	Coefficient_of_eigenassay	SVD_pCMs_dplus2CTa	NoPrepr	SVD	2821	D_RNCT-NT5	N	Kept components	RNCT
Drug	Anthracycline	D_RNCT	Cell_line.NT5	Plate.99	CPT1B	0.7	-0.0245488395159194	pearson	1	Ttest_pvalue	Coefficient_of_eigenassay	SVD_pCMs_dplus2CTa	NoPrepr	SVD	10415	D_RNCT-NT5	N	Kept components	RNCT
Drug	Anthracycline	D_RNCT	Cell_line.NT5	Plate.99	CPT1C	0.7	-0.061529379728643	pearson	1	Ttest_pvalue	Coefficient_of_eigenassay	SVD_pCMs_dplus2CTa	NoPrepr	SVD	5645	D_RNCT-NT5	N	Kept components	RNCT
Drug	Anthracycline	D_RNCT	Cell_line.NT5	Plate.99	CPT2	0.7	0.0214929704954153	pearson	1	Ttest_pvalue	Coefficient_of_eigenassay	SVD_pCMs_dplus2CTa	NoPrepr	SVD	10934	D_RNCT-NT5	N	Kept components	RNCT
Drug	Anthracycline	D_RNCT	Cell_line.NT5	Plate.99	CPTP	0.7	-0.0698207137895398	pearson	1	Ttest_pvalue	Coefficient_of_eigenassay	SVD_pCMs_dplus2CTa	NoPrepr	SVD	4869	D_RNCT-NT5	N	Kept components	RNCT
Drug	Anthracycline	D_RNCT	Cell_line.NT5	Plate.99	CPVL	0.7	0.157329663459746	pearson	1	Ttest_pvalue	Coefficient_of_eigenassay	SVD_pCMs_dplus2CTa	NoPrepr	SVD	907	D_RNCT-NT5	N	Kept components	RNCT
Drug	Anthracycline	D_RNCT	Cell_line.NT5	Plate.99	CPXM1	0.7	0.0544275107463956	pearson	1	Ttest_pvalue	Coefficient_of_eigenassay	SVD_pCMs_dplus2CTa	NoPrepr	SVD	6403	D_RNCT-NT5	N	Kept components	RNCT
Drug	Anthracycline	D_RNCT	Cell_line.NT5	Plate.99	CPXM2	0.7	0.0121964897288677	pearson	1	Ttest_pvalue	Coefficient_of_eigenassay	SVD_pCMs_dplus2CTa	NoPrepr	SVD	12553	D_RNCT-NT5	N	Kept components	RNCT
Drug	Anthracycline	D_RNCT	Cell_line.NT5	Plate.99	CPZ	0.7	0.0174303941386441	pearson	1	Ttest_pvalue	Coefficient_of_eigenassay	SVD_pCMs_dplus2CTa	NoPrepr	SVD	11631	D_RNCT-NT5	N	Kept components	RNCT
Drug	Anthracycline	D_RNCT	Cell_line.NT5	Plate.99	CRABP1	0.7	0.134385167466047	pearson	1	Ttest_pvalue	Coefficient_of_eigenassay	SVD_pCMs_dplus2CTa	NoPrepr	SVD	1439	D_RNCT-NT5	N	Kept components	RNCT
Drug	Anthracycline	D_RNCT	Cell_line.NT5	Plate.99	CRABP2	0.7	0.0664841600989687	pearson	1	Ttest_pvalue	Coefficient_of_eigenassay	SVD_pCMs_dplus2CTa	NoPrepr	SVD	5152	D_RNCT-NT5	N	Kept components	RNCT
Drug	Anthracycline	D_RNCT	Cell_line.NT5	Plate.99	CRACR2A	0.7	0.000412410647727268	pearson	1	Ttest_pvalue	Coefficient_of_eigenassay	SVD_pCMs_dplus2CTa	NoPrepr	SVD	15163	D_RNCT-NT5	N	Kept components	RNCT
Drug	Anthracycline	D_RNCT	Cell_line.NT5	Plate.99	CRACR2B	0.7	0.0447936642379072	pearson	1	Ttest_pvalue	Coefficient_of_eigenassay	SVD_pCMs_dplus2CTa	NoPrepr	SVD	7537	D_RNCT-NT5	N	Kept components	RNCT
Drug	Anthracycline	D_RNCT	Cell_line.NT5	Plate.99	CRADD	0.7	-0.100535910317187	pearson	1	Ttest_pvalue	Coefficient_of_eigenassay	SVD_pCMs_dplus2CTa	NoPrepr	SVD	2726	D_RNCT-NT5	N	Kept components	RNCT
Drug	Anthracycline	D_RNCT	Cell_line.NT5	Plate.99	CRAMP1	0.7	0.0911759076984342	pearson	1	Ttest_pvalue	Coefficient_of_eigenassay	SVD_pCMs_dplus2CTa	NoPrepr	SVD	3252	D_RNCT-NT5	N	Kept components	RNCT
Drug	Anthracycline	D_RNCT	Cell_line.NT5	Plate.99	CRAT	0.7	0.00836507780472665	pearson	1	Ttest_pvalue	Coefficient_of_eigenassay	SVD_pCMs_dplus2CTa	NoPrepr	SVD	13312	D_RNCT-NT5	N	Kept components	RNCT
Drug	Anthracycline	D_RNCT	Cell_line.NT5	Plate.99	CRB1	0.7	-0.0295277018878515	pearson	1	Ttest_pvalue	Coefficient_of_eigenassay	SVD_pCMs_dplus2CTa	NoPrepr	SVD	9648	D_RNCT-NT5	N	Kept components	RNCT
Drug	Anthracycline	D_RNCT	Cell_line.NT5	Plate.99	CRB2	0.7	0.281550573310394	pearson	1	Ttest_pvalue	Coefficient_of_eigenassay	SVD_pCMs_dplus2CTa	NoPrepr	SVD	139	D_RNCT-NT5	N	Kept components	RNCT
Drug	Anthracycline	D_RNCT	Cell_line.NT5	Plate.99	CRB3	0.7	-0.0485043899812472	pearson	1	Ttest_pvalue	Coefficient_of_eigenassay	SVD_pCMs_dplus2CTa	NoPrepr	SVD	7084	D_RNCT-NT5	N	Kept components	RNCT
Drug	Anthracycline	D_RNCT	Cell_line.NT5	Plate.99	CRBN	0.7	0.0358219639789501	pearson	1	Ttest_pvalue	Coefficient_of_eigenassay	SVD_pCMs_dplus2CTa	NoPrepr	SVD	8745	D_RNCT-NT5	N	Kept components	RNCT
Drug	Anthracycline	D_RNCT	Cell_line.NT5	Plate.99	CRCP	0.7	-0.0461157376064268	pearson	1	Ttest_pvalue	Coefficient_of_eigenassay	SVD_pCMs_dplus2CTa	NoPrepr	SVD	7377	D_RNCT-NT5	N	Kept components	RNCT
Drug	Anthracycline	D_RNCT	Cell_line.NT5	Plate.99	CREB1	0.7	-0.112424191349254	pearson	1	Ttest_pvalue	Coefficient_of_eigenassay	SVD_pCMs_dplus2CTa	NoPrepr	SVD	2218	D_RNCT-NT5	N	Kept components	RNCT
Drug	Anthracycline	D_RNCT	Cell_line.NT5	Plate.99	CREB3	0.7	0.016896989148627	pearson	1	Ttest_pvalue	Coefficient_of_eigenassay	SVD_pCMs_dplus2CTa	NoPrepr	SVD	11720	D_RNCT-NT5	N	Kept components	RNCT
Drug	Anthracycline	D_RNCT	Cell_line.NT5	Plate.99	CREB3L1	0.7	-0.142323935591232	pearson	1	Ttest_pvalue	Coefficient_of_eigenassay	SVD_pCMs_dplus2CTa	NoPrepr	SVD	1204	D_RNCT-NT5	N	Kept components	RNCT
Drug	Anthracycline	D_RNCT	Cell_line.NT5	Plate.99	CREB3L2	0.7	0.0760013701912714	pearson	1	Ttest_pvalue	Coefficient_of_eigenassay	SVD_pCMs_dplus2CTa	NoPrepr	SVD	4298	D_RNCT-NT5	N	Kept components	RNCT
Drug	Anthracycline	D_RNCT	Cell_line.NT5	Plate.99	CREB3L4	0.7	0.0314106381681852	pearson	1	Ttest_pvalue	Coefficient_of_eigenassay	SVD_pCMs_dplus2CTa	NoPrepr	SVD	9393	D_RNCT-NT5	N	Kept components	RNCT
Drug	Anthracycline	D_RNCT	Cell_line.NT5	Plate.99	CREB5	0.7	-0.070724138573034	pearson	1	Ttest_pvalue	Coefficient_of_eigenassay	SVD_pCMs_dplus2CTa	NoPrepr	SVD	4779	D_RNCT-NT5	N	Kept components	RNCT
Drug	Anthracycline	D_RNCT	Cell_line.NT5	Plate.99	CREBBP	0.7	-0.00381397798702714	pearson	1	Ttest_pvalue	Coefficient_of_eigenassay	SVD_pCMs_dplus2CTa	NoPrepr	SVD	14267	D_RNCT-NT5	N	Kept components	RNCT
Drug	Anthracycline	D_RNCT	Cell_line.NT5	Plate.99	CREBL2	0.7	0.102532264266063	pearson	1	Ttest_pvalue	Coefficient_of_eigenassay	SVD_pCMs_dplus2CTa	NoPrepr	SVD	2638	D_RNCT-NT5	N	Kept components	RNCT
Drug	Anthracycline	D_RNCT	Cell_line.NT5	Plate.99	CREBRF	0.7	-0.117880370066992	pearson	1	Ttest_pvalue	Coefficient_of_eigenassay	SVD_pCMs_dplus2CTa	NoPrepr	SVD	1967	D_RNCT-NT5	N	Kept components	RNCT
Drug	Anthracycline	D_RNCT	Cell_line.NT5	Plate.99	CREBZF	0.7	-0.0482879111790864	pearson	1	Ttest_pvalue	Coefficient_of_eigenassay	SVD_pCMs_dplus2CTa	NoPrepr	SVD	7114	D_RNCT-NT5	N	Kept components	RNCT
Drug	Anthracycline	D_RNCT	Cell_line.NT5	Plate.99	CREG1	0.7	0.0959875569754317	pearson	1	Ttest_pvalue	Coefficient_of_eigenassay	SVD_pCMs_dplus2CTa	NoPrepr	SVD	2986	D_RNCT-NT5	N	Kept components	RNCT
Drug	Anthracycline	D_RNCT	Cell_line.NT5	Plate.99	CREG2	0.7	-0.0322765087235475	pearson	1	Ttest_pvalue	Coefficient_of_eigenassay	SVD_pCMs_dplus2CTa	NoPrepr	SVD	9268	D_RNCT-NT5	N	Kept components	RNCT
Drug	Anthracycline	D_RNCT	Cell_line.NT5	Plate.99	CRELD1	0.7	0.0107992687955611	pearson	1	Ttest_pvalue	Coefficient_of_eigenassay	SVD_pCMs_dplus2CTa	NoPrepr	SVD	12823	D_RNCT-NT5	N	Kept components	RNCT
Drug	Anthracycline	D_RNCT	Cell_line.NT5	Plate.99	CRELD2	0.7	0.133251743501156	pearson	1	Ttest_pvalue	Coefficient_of_eigenassay	SVD_pCMs_dplus2CTa	NoPrepr	SVD	1467	D_RNCT-NT5	N	Kept components	RNCT
Drug	Anthracycline	D_RNCT	Cell_line.NT5	Plate.99	CREM	0.7	0.0550423488049287	pearson	1	Ttest_pvalue	Coefficient_of_eigenassay	SVD_pCMs_dplus2CTa	NoPrepr	SVD	6349	D_RNCT-NT5	N	Kept components	RNCT
Drug	Anthracycline	D_RNCT	Cell_line.NT5	Plate.99	CRHBP	0.7	0.000355073157228029	pearson	1	Ttest_pvalue	Coefficient_of_eigenassay	SVD_pCMs_dplus2CTa	NoPrepr	SVD	15178	D_RNCT-NT5	N	Kept components	RNCT
Drug	Anthracycline	D_RNCT	Cell_line.NT5	Plate.99	CRHR2	0.7	-0.0214940981557615	pearson	1	Ttest_pvalue	Coefficient_of_eigenassay	SVD_pCMs_dplus2CTa	NoPrepr	SVD	10933	D_RNCT-NT5	N	Kept components	RNCT
Drug	Anthracycline	D_RNCT	Cell_line.NT5	Plate.99	CRIM1	0.7	0.0267775605738463	pearson	1	Ttest_pvalue	Coefficient_of_eigenassay	SVD_pCMs_dplus2CTa	NoPrepr	SVD	10066	D_RNCT-NT5	N	Kept components	RNCT
Drug	Anthracycline	D_RNCT	Cell_line.NT5	Plate.99	CRIP1	0.7	0.0615767721743592	pearson	1	Ttest_pvalue	Coefficient_of_eigenassay	SVD_pCMs_dplus2CTa	NoPrepr	SVD	5638	D_RNCT-NT5	N	Kept components	RNCT
Drug	Anthracycline	D_RNCT	Cell_line.NT5	Plate.99	CRIP2	0.7	-0.0274464305957808	pearson	1	Ttest_pvalue	Coefficient_of_eigenassay	SVD_pCMs_dplus2CTa	NoPrepr	SVD	9959	D_RNCT-NT5	N	Kept components	RNCT
Drug	Anthracycline	D_RNCT	Cell_line.NT5	Plate.99	CRIP3	0.7	-0.0504136731783384	pearson	1	Ttest_pvalue	Coefficient_of_eigenassay	SVD_pCMs_dplus2CTa	NoPrepr	SVD	6866	D_RNCT-NT5	N	Kept components	RNCT
Drug	Anthracycline	D_RNCT	Cell_line.NT5	Plate.99	CRIPAK	0.7	0.00738727398821078	pearson	1	Ttest_pvalue	Coefficient_of_eigenassay	SVD_pCMs_dplus2CTa	NoPrepr	SVD	13499	D_RNCT-NT5	N	Kept components	RNCT
Drug	Anthracycline	D_RNCT	Cell_line.NT5	Plate.99	CRIPT	0.7	0.00359107757885658	pearson	1	Ttest_pvalue	Coefficient_of_eigenassay	SVD_pCMs_dplus2CTa	NoPrepr	SVD	14321	D_RNCT-NT5	N	Kept components	RNCT
Drug	Anthracycline	D_RNCT	Cell_line.NT5	Plate.99	CRISPLD1	0.7	-0.127724893969779	pearson	1	Ttest_pvalue	Coefficient_of_eigenassay	SVD_pCMs_dplus2CTa	NoPrepr	SVD	1632	D_RNCT-NT5	N	Kept components	RNCT
Drug	Anthracycline	D_RNCT	Cell_line.NT5	Plate.99	CRISPLD2	0.7	0.00581194077744757	pearson	1	Ttest_pvalue	Coefficient_of_eigenassay	SVD_pCMs_dplus2CTa	NoPrepr	SVD	13808	D_RNCT-NT5	N	Kept components	RNCT
Drug	Anthracycline	D_RNCT	Cell_line.NT5	Plate.99	CRK	0.7	0.14065179430545	pearson	1	Ttest_pvalue	Coefficient_of_eigenassay	SVD_pCMs_dplus2CTa	NoPrepr	SVD	1244	D_RNCT-NT5	N	Kept components	RNCT
Drug	Anthracycline	D_RNCT	Cell_line.NT5	Plate.99	CRKL	0.7	0.0558020483099507	pearson	1	Ttest_pvalue	Coefficient_of_eigenassay	SVD_pCMs_dplus2CTa	NoPrepr	SVD	6247	D_RNCT-NT5	N	Kept components	RNCT
Drug	Anthracycline	D_RNCT	Cell_line.NT5	Plate.99	CRLF1	0.7	0.149761812712314	pearson	1	Ttest_pvalue	Coefficient_of_eigenassay	SVD_pCMs_dplus2CTa	NoPrepr	SVD	1045	D_RNCT-NT5	N	Kept components	RNCT
Drug	Anthracycline	D_RNCT	Cell_line.NT5	Plate.99	CRLF3	0.7	-0.0758796542672823	pearson	1	Ttest_pvalue	Coefficient_of_eigenassay	SVD_pCMs_dplus2CTa	NoPrepr	SVD	4308	D_RNCT-NT5	N	Kept components	RNCT
Drug	Anthracycline	D_RNCT	Cell_line.NT5	Plate.99	CRLS1	0.7	0.0160928564100987	pearson	1	Ttest_pvalue	Coefficient_of_eigenassay	SVD_pCMs_dplus2CTa	NoPrepr	SVD	11856	D_RNCT-NT5	N	Kept components	RNCT
Drug	Anthracycline	D_RNCT	Cell_line.NT5	Plate.99	CRMP1	0.7	-0.129758377144293	pearson	1	Ttest_pvalue	Coefficient_of_eigenassay	SVD_pCMs_dplus2CTa	NoPrepr	SVD	1563	D_RNCT-NT5	N	Kept components	RNCT
Drug	Anthracycline	D_RNCT	Cell_line.NT5	Plate.99	CRNDE	0.7	-0.0340815051074728	pearson	1	Ttest_pvalue	Coefficient_of_eigenassay	SVD_pCMs_dplus2CTa	NoPrepr	SVD	9018	D_RNCT-NT5	N	Kept components	RNCT
Drug	Anthracycline	D_RNCT	Cell_line.NT5	Plate.99	CRNKL1	0.7	0.00123137254713996	pearson	1	Ttest_pvalue	Coefficient_of_eigenassay	SVD_pCMs_dplus2CTa	NoPrepr	SVD	14930	D_RNCT-NT5	N	Kept components	RNCT
Drug	Anthracycline	D_RNCT	Cell_line.NT5	Plate.99	CROCC	0.7	-0.0653921628903688	pearson	1	Ttest_pvalue	Coefficient_of_eigenassay	SVD_pCMs_dplus2CTa	NoPrepr	SVD	5262	D_RNCT-NT5	N	Kept components	RNCT
Drug	Anthracycline	D_RNCT	Cell_line.NT5	Plate.99	CROCC2	0.7	-0.016262925529874	pearson	1	Ttest_pvalue	Coefficient_of_eigenassay	SVD_pCMs_dplus2CTa	NoPrepr	SVD	11824	D_RNCT-NT5	N	Kept components	RNCT
Drug	Anthracycline	D_RNCT	Cell_line.NT5	Plate.99	CROT	0.7	0.0192304701904302	pearson	1	Ttest_pvalue	Coefficient_of_eigenassay	SVD_pCMs_dplus2CTa	NoPrepr	SVD	11293	D_RNCT-NT5	N	Kept components	RNCT
Drug	Anthracycline	D_RNCT	Cell_line.NT5	Plate.99	CRTAC1	0.7	-0.00162880763248098	pearson	1	Ttest_pvalue	Coefficient_of_eigenassay	SVD_pCMs_dplus2CTa	NoPrepr	SVD	14814	D_RNCT-NT5	N	Kept components	RNCT
Drug	Anthracycline	D_RNCT	Cell_line.NT5	Plate.99	CRTAP	0.7	-0.0483194502009456	pearson	1	Ttest_pvalue	Coefficient_of_eigenassay	SVD_pCMs_dplus2CTa	NoPrepr	SVD	7108	D_RNCT-NT5	N	Kept components	RNCT
Drug	Anthracycline	D_RNCT	Cell_line.NT5	Plate.99	CRTC1	0.7	-0.0205186617922557	pearson	1	Ttest_pvalue	Coefficient_of_eigenassay	SVD_pCMs_dplus2CTa	NoPrepr	SVD	11096	D_RNCT-NT5	N	Kept components	RNCT
Drug	Anthracycline	D_RNCT	Cell_line.NT5	Plate.99	CRTC2	0.7	-0.0641159766285203	pearson	1	Ttest_pvalue	Coefficient_of_eigenassay	SVD_pCMs_dplus2CTa	NoPrepr	SVD	5394	D_RNCT-NT5	N	Kept components	RNCT
Drug	Anthracycline	D_RNCT	Cell_line.NT5	Plate.99	CRTC3	0.7	-0.0205552316930098	pearson	1	Ttest_pvalue	Coefficient_of_eigenassay	SVD_pCMs_dplus2CTa	NoPrepr	SVD	11089	D_RNCT-NT5	N	Kept components	RNCT
Drug	Anthracycline	D_RNCT	Cell_line.NT5	Plate.99	CRY1	0.7	-0.0570909321816036	pearson	1	Ttest_pvalue	Coefficient_of_eigenassay	SVD_pCMs_dplus2CTa	NoPrepr	SVD	6075	D_RNCT-NT5	N	Kept components	RNCT
Drug	Anthracycline	D_RNCT	Cell_line.NT5	Plate.99	CRY2	0.7	0.0319387180652939	pearson	1	Ttest_pvalue	Coefficient_of_eigenassay	SVD_pCMs_dplus2CTa	NoPrepr	SVD	9319	D_RNCT-NT5	N	Kept components	RNCT
Drug	Anthracycline	D_RNCT	Cell_line.NT5	Plate.99	CRYAB	0.7	0.0376910533212238	pearson	1	Ttest_pvalue	Coefficient_of_eigenassay	SVD_pCMs_dplus2CTa	NoPrepr	SVD	8471	D_RNCT-NT5	N	Kept components	RNCT
Drug	Anthracycline	D_RNCT	Cell_line.NT5	Plate.99	CRYBA1	0.7	-0.10302053707505	pearson	1	Ttest_pvalue	Coefficient_of_eigenassay	SVD_pCMs_dplus2CTa	NoPrepr	SVD	2622	D_RNCT-NT5	N	Kept components	RNCT
Drug	Anthracycline	D_RNCT	Cell_line.NT5	Plate.99	CRYBA2	0.7	0.290276209776867	pearson	1	Ttest_pvalue	Coefficient_of_eigenassay	SVD_pCMs_dplus2CTa	NoPrepr	SVD	123	D_RNCT-NT5	N	Kept components	RNCT
Drug	Anthracycline	D_RNCT	Cell_line.NT5	Plate.99	CRYBA4	0.7	0.0508692558292221	pearson	1	Ttest_pvalue	Coefficient_of_eigenassay	SVD_pCMs_dplus2CTa	NoPrepr	SVD	6807	D_RNCT-NT5	N	Kept components	RNCT
Drug	Anthracycline	D_RNCT	Cell_line.NT5	Plate.99	CRYBB1	0.7	0.160090194097185	pearson	1	Ttest_pvalue	Coefficient_of_eigenassay	SVD_pCMs_dplus2CTa	NoPrepr	SVD	862	D_RNCT-NT5	N	Kept components	RNCT
Drug	Anthracycline	D_RNCT	Cell_line.NT5	Plate.99	CRYBB2	0.7	0.112167983657796	pearson	1	Ttest_pvalue	Coefficient_of_eigenassay	SVD_pCMs_dplus2CTa	NoPrepr	SVD	2229	D_RNCT-NT5	N	Kept components	RNCT
Drug	Anthracycline	D_RNCT	Cell_line.NT5	Plate.99	CRYBB3	0.7	0.293205428613977	pearson	1	Ttest_pvalue	Coefficient_of_eigenassay	SVD_pCMs_dplus2CTa	NoPrepr	SVD	117	D_RNCT-NT5	N	Kept components	RNCT
Drug	Anthracycline	D_RNCT	Cell_line.NT5	Plate.99	CRYBG3	0.7	0.0231521598563862	pearson	1	Ttest_pvalue	Coefficient_of_eigenassay	SVD_pCMs_dplus2CTa	NoPrepr	SVD	10640	D_RNCT-NT5	N	Kept components	RNCT
Drug	Anthracycline	D_RNCT	Cell_line.NT5	Plate.99	CRYGN	0.7	0.001733932797419	pearson	1	Ttest_pvalue	Coefficient_of_eigenassay	SVD_pCMs_dplus2CTa	NoPrepr	SVD	14782	D_RNCT-NT5	N	Kept components	RNCT
Drug	Anthracycline	D_RNCT	Cell_line.NT5	Plate.99	CRYGS	0.7	-0.213368503249832	pearson	1	Ttest_pvalue	Coefficient_of_eigenassay	SVD_pCMs_dplus2CTa	NoPrepr	SVD	362	D_RNCT-NT5	N	Kept components	RNCT
Drug	Anthracycline	D_RNCT	Cell_line.NT5	Plate.99	CRYL1	0.7	-0.0688236981854381	pearson	1	Ttest_pvalue	Coefficient_of_eigenassay	SVD_pCMs_dplus2CTa	NoPrepr	SVD	4941	D_RNCT-NT5	N	Kept components	RNCT
Drug	Anthracycline	D_RNCT	Cell_line.NT5	Plate.99	CRYM	0.7	-0.140271638304751	pearson	1	Ttest_pvalue	Coefficient_of_eigenassay	SVD_pCMs_dplus2CTa	NoPrepr	SVD	1254	D_RNCT-NT5	N	Kept components	RNCT
Drug	Anthracycline	D_RNCT	Cell_line.NT5	Plate.99	CRYZ	0.7	0.0922059367512689	pearson	1	Ttest_pvalue	Coefficient_of_eigenassay	SVD_pCMs_dplus2CTa	NoPrepr	SVD	3204	D_RNCT-NT5	N	Kept components	RNCT
Drug	Anthracycline	D_RNCT	Cell_line.NT5	Plate.99	CRYZL1	0.7	-0.00576173910165817	pearson	1	Ttest_pvalue	Coefficient_of_eigenassay	SVD_pCMs_dplus2CTa	NoPrepr	SVD	13821	D_RNCT-NT5	N	Kept components	RNCT
Drug	Anthracycline	D_RNCT	Cell_line.NT5	Plate.99	CS	0.7	0.0355263767372731	pearson	1	Ttest_pvalue	Coefficient_of_eigenassay	SVD_pCMs_dplus2CTa	NoPrepr	SVD	8791	D_RNCT-NT5	N	Kept components	RNCT
Drug	Anthracycline	D_RNCT	Cell_line.NT5	Plate.99	CSAD	0.7	0.095300633190324	pearson	1	Ttest_pvalue	Coefficient_of_eigenassay	SVD_pCMs_dplus2CTa	NoPrepr	SVD	3018	D_RNCT-NT5	N	Kept components	RNCT
Drug	Anthracycline	D_RNCT	Cell_line.NT5	Plate.99	CSAG1	0.7	-0.0108896649239299	pearson	1	Ttest_pvalue	Coefficient_of_eigenassay	SVD_pCMs_dplus2CTa	NoPrepr	SVD	12808	D_RNCT-NT5	N	Kept components	RNCT
Drug	Anthracycline	D_RNCT	Cell_line.NT5	Plate.99	CSAG2	0.7	0.00345380766525116	pearson	1	Ttest_pvalue	Coefficient_of_eigenassay	SVD_pCMs_dplus2CTa	NoPrepr	SVD	14352	D_RNCT-NT5	N	Kept components	RNCT
Drug	Anthracycline	D_RNCT	Cell_line.NT5	Plate.99	CSAG3	0.7	-0.00315553192555749	pearson	1	Ttest_pvalue	Coefficient_of_eigenassay	SVD_pCMs_dplus2CTa	NoPrepr	SVD	14431	D_RNCT-NT5	N	Kept components	RNCT
Drug	Anthracycline	D_RNCT	Cell_line.NT5	Plate.99	CSDC2	0.7	0.0327324072674244	pearson	1	Ttest_pvalue	Coefficient_of_eigenassay	SVD_pCMs_dplus2CTa	NoPrepr	SVD	9197	D_RNCT-NT5	N	Kept components	RNCT
Drug	Anthracycline	D_RNCT	Cell_line.NT5	Plate.99	CSDE1	0.7	-0.0118996810469562	pearson	1	Ttest_pvalue	Coefficient_of_eigenassay	SVD_pCMs_dplus2CTa	NoPrepr	SVD	12612	D_RNCT-NT5	N	Kept components	RNCT
Drug	Anthracycline	D_RNCT	Cell_line.NT5	Plate.99	CSE1L	0.7	0.00149465803657786	pearson	1	Ttest_pvalue	Coefficient_of_eigenassay	SVD_pCMs_dplus2CTa	NoPrepr	SVD	14854	D_RNCT-NT5	N	Kept components	RNCT
Drug	Anthracycline	D_RNCT	Cell_line.NT5	Plate.99	CSF1	0.7	-0.00686816461357748	pearson	1	Ttest_pvalue	Coefficient_of_eigenassay	SVD_pCMs_dplus2CTa	NoPrepr	SVD	13583	D_RNCT-NT5	N	Kept components	RNCT
Drug	Anthracycline	D_RNCT	Cell_line.NT5	Plate.99	CSF1R	0.7	-2.78684538686458e-05	pearson	1	Ttest_pvalue	Coefficient_of_eigenassay	SVD_pCMs_dplus2CTa	NoPrepr	SVD	15306	D_RNCT-NT5	N	Kept components	RNCT
Drug	Anthracycline	D_RNCT	Cell_line.NT5	Plate.99	CSGALNACT1	0.7	0.0989699475712397	pearson	1	Ttest_pvalue	Coefficient_of_eigenassay	SVD_pCMs_dplus2CTa	NoPrepr	SVD	2810	D_RNCT-NT5	N	Kept components	RNCT
Drug	Anthracycline	D_RNCT	Cell_line.NT5	Plate.99	CSGALNACT2	0.7	-0.0341722349669878	pearson	1	Ttest_pvalue	Coefficient_of_eigenassay	SVD_pCMs_dplus2CTa	NoPrepr	SVD	9002	D_RNCT-NT5	N	Kept components	RNCT
Drug	Anthracycline	D_RNCT	Cell_line.NT5	Plate.99	CSK	0.7	-0.175983669255082	pearson	1	Ttest_pvalue	Coefficient_of_eigenassay	SVD_pCMs_dplus2CTa	NoPrepr	SVD	646	D_RNCT-NT5	N	Kept components	RNCT
Drug	Anthracycline	D_RNCT	Cell_line.NT5	Plate.99	CSKMT	0.7	0.0812872973916704	pearson	1	Ttest_pvalue	Coefficient_of_eigenassay	SVD_pCMs_dplus2CTa	NoPrepr	SVD	3912	D_RNCT-NT5	N	Kept components	RNCT
Drug	Anthracycline	D_RNCT	Cell_line.NT5	Plate.99	CSMD1	0.7	0.035687660835146	pearson	1	Ttest_pvalue	Coefficient_of_eigenassay	SVD_pCMs_dplus2CTa	NoPrepr	SVD	8764	D_RNCT-NT5	N	Kept components	RNCT
Drug	Anthracycline	D_RNCT	Cell_line.NT5	Plate.99	CSMD2	0.7	0.0505419121298767	pearson	1	Ttest_pvalue	Coefficient_of_eigenassay	SVD_pCMs_dplus2CTa	NoPrepr	SVD	6848	D_RNCT-NT5	N	Kept components	RNCT
Drug	Anthracycline	D_RNCT	Cell_line.NT5	Plate.99	CSMD3	0.7	-0.0368059502697538	pearson	1	Ttest_pvalue	Coefficient_of_eigenassay	SVD_pCMs_dplus2CTa	NoPrepr	SVD	8603	D_RNCT-NT5	N	Kept components	RNCT
Drug	Anthracycline	D_RNCT	Cell_line.NT5	Plate.99	CSNK1A1	0.7	0.0518887218701888	pearson	1	Ttest_pvalue	Coefficient_of_eigenassay	SVD_pCMs_dplus2CTa	NoPrepr	SVD	6697	D_RNCT-NT5	N	Kept components	RNCT
Drug	Anthracycline	D_RNCT	Cell_line.NT5	Plate.99	CSNK1D	0.7	-0.020996042503501	pearson	1	Ttest_pvalue	Coefficient_of_eigenassay	SVD_pCMs_dplus2CTa	NoPrepr	SVD	11025	D_RNCT-NT5	N	Kept components	RNCT
Drug	Anthracycline	D_RNCT	Cell_line.NT5	Plate.99	CSNK1E	0.7	-0.00055192768429621	pearson	1	Ttest_pvalue	Coefficient_of_eigenassay	SVD_pCMs_dplus2CTa	NoPrepr	SVD	15124	D_RNCT-NT5	N	Kept components	RNCT
Drug	Anthracycline	D_RNCT	Cell_line.NT5	Plate.99	CSNK1G1	0.7	0.0437675451369225	pearson	1	Ttest_pvalue	Coefficient_of_eigenassay	SVD_pCMs_dplus2CTa	NoPrepr	SVD	7666	D_RNCT-NT5	N	Kept components	RNCT
Drug	Anthracycline	D_RNCT	Cell_line.NT5	Plate.99	CSNK1G2	0.7	-0.00152611489641927	pearson	1	Ttest_pvalue	Coefficient_of_eigenassay	SVD_pCMs_dplus2CTa	NoPrepr	SVD	14843	D_RNCT-NT5	N	Kept components	RNCT
Drug	Anthracycline	D_RNCT	Cell_line.NT5	Plate.99	CSNK1G3	0.7	-0.1310806114179	pearson	1	Ttest_pvalue	Coefficient_of_eigenassay	SVD_pCMs_dplus2CTa	NoPrepr	SVD	1531	D_RNCT-NT5	N	Kept components	RNCT
Drug	Anthracycline	D_RNCT	Cell_line.NT5	Plate.99	CSNK2A1	0.7	-0.0148628608985817	pearson	1	Ttest_pvalue	Coefficient_of_eigenassay	SVD_pCMs_dplus2CTa	NoPrepr	SVD	12070	D_RNCT-NT5	N	Kept components	RNCT
Drug	Anthracycline	D_RNCT	Cell_line.NT5	Plate.99	CSNK2A2	0.7	-0.040059385145865	pearson	1	Ttest_pvalue	Coefficient_of_eigenassay	SVD_pCMs_dplus2CTa	NoPrepr	SVD	8134	D_RNCT-NT5	N	Kept components	RNCT
Drug	Anthracycline	D_RNCT	Cell_line.NT5	Plate.99	CSNK2B	0.7	0.190029133974084	pearson	1	Ttest_pvalue	Coefficient_of_eigenassay	SVD_pCMs_dplus2CTa	NoPrepr	SVD	518	D_RNCT-NT5	N	Kept components	RNCT
Drug	Anthracycline	D_RNCT	Cell_line.NT5	Plate.99	CSPG4	0.7	0.100630025524408	pearson	1	Ttest_pvalue	Coefficient_of_eigenassay	SVD_pCMs_dplus2CTa	NoPrepr	SVD	2722	D_RNCT-NT5	N	Kept components	RNCT
Drug	Anthracycline	D_RNCT	Cell_line.NT5	Plate.99	CSPG5	0.7	-0.0809705517533707	pearson	1	Ttest_pvalue	Coefficient_of_eigenassay	SVD_pCMs_dplus2CTa	NoPrepr	SVD	3933	D_RNCT-NT5	N	Kept components	RNCT
Drug	Anthracycline	D_RNCT	Cell_line.NT5	Plate.99	CSPP1	0.7	0.164580141418535	pearson	1	Ttest_pvalue	Coefficient_of_eigenassay	SVD_pCMs_dplus2CTa	NoPrepr	SVD	793	D_RNCT-NT5	N	Kept components	RNCT
Drug	Anthracycline	D_RNCT	Cell_line.NT5	Plate.99	CSRNP1	0.7	-0.0604691659114888	pearson	1	Ttest_pvalue	Coefficient_of_eigenassay	SVD_pCMs_dplus2CTa	NoPrepr	SVD	5755	D_RNCT-NT5	N	Kept components	RNCT
Drug	Anthracycline	D_RNCT	Cell_line.NT5	Plate.99	CSRNP2	0.7	-0.0343880093122973	pearson	1	Ttest_pvalue	Coefficient_of_eigenassay	SVD_pCMs_dplus2CTa	NoPrepr	SVD	8963	D_RNCT-NT5	N	Kept components	RNCT
Drug	Anthracycline	D_RNCT	Cell_line.NT5	Plate.99	CSRNP3	0.7	-0.0217390120803806	pearson	1	Ttest_pvalue	Coefficient_of_eigenassay	SVD_pCMs_dplus2CTa	NoPrepr	SVD	10890	D_RNCT-NT5	N	Kept components	RNCT
Drug	Anthracycline	D_RNCT	Cell_line.NT5	Plate.99	CSRP1	0.7	-0.0828345082273229	pearson	1	Ttest_pvalue	Coefficient_of_eigenassay	SVD_pCMs_dplus2CTa	NoPrepr	SVD	3798	D_RNCT-NT5	N	Kept components	RNCT
Drug	Anthracycline	D_RNCT	Cell_line.NT5	Plate.99	CSRP2	0.7	-0.0405545711714588	pearson	1	Ttest_pvalue	Coefficient_of_eigenassay	SVD_pCMs_dplus2CTa	NoPrepr	SVD	8068	D_RNCT-NT5	N	Kept components	RNCT
Drug	Anthracycline	D_RNCT	Cell_line.NT5	Plate.99	CSRP3	0.7	0.0223515355220552	pearson	1	Ttest_pvalue	Coefficient_of_eigenassay	SVD_pCMs_dplus2CTa	NoPrepr	SVD	10780	D_RNCT-NT5	N	Kept components	RNCT
Drug	Anthracycline	D_RNCT	Cell_line.NT5	Plate.99	CST3	0.7	0.0674740827382992	pearson	1	Ttest_pvalue	Coefficient_of_eigenassay	SVD_pCMs_dplus2CTa	NoPrepr	SVD	5057	D_RNCT-NT5	N	Kept components	RNCT
Drug	Anthracycline	D_RNCT	Cell_line.NT5	Plate.99	CST6	0.7	-0.00407720296322032	pearson	1	Ttest_pvalue	Coefficient_of_eigenassay	SVD_pCMs_dplus2CTa	NoPrepr	SVD	14206	D_RNCT-NT5	N	Kept components	RNCT
Drug	Anthracycline	D_RNCT	Cell_line.NT5	Plate.99	CSTB	0.7	0.0118983558074659	pearson	1	Ttest_pvalue	Coefficient_of_eigenassay	SVD_pCMs_dplus2CTa	NoPrepr	SVD	12613	D_RNCT-NT5	N	Kept components	RNCT
Drug	Anthracycline	D_RNCT	Cell_line.NT5	Plate.99	CSTF1	0.7	-0.027746432837333	pearson	1	Ttest_pvalue	Coefficient_of_eigenassay	SVD_pCMs_dplus2CTa	NoPrepr	SVD	9909	D_RNCT-NT5	N	Kept components	RNCT
Drug	Anthracycline	D_RNCT	Cell_line.NT5	Plate.99	CSTF2	0.7	-0.017038930971907	pearson	1	Ttest_pvalue	Coefficient_of_eigenassay	SVD_pCMs_dplus2CTa	NoPrepr	SVD	11700	D_RNCT-NT5	N	Kept components	RNCT
Drug	Anthracycline	D_RNCT	Cell_line.NT5	Plate.99	CSTF2T	0.7	0.105904630887813	pearson	1	Ttest_pvalue	Coefficient_of_eigenassay	SVD_pCMs_dplus2CTa	NoPrepr	SVD	2499	D_RNCT-NT5	N	Kept components	RNCT
Drug	Anthracycline	D_RNCT	Cell_line.NT5	Plate.99	CSTF3	0.7	-0.00817750114348824	pearson	1	Ttest_pvalue	Coefficient_of_eigenassay	SVD_pCMs_dplus2CTa	NoPrepr	SVD	13351	D_RNCT-NT5	N	Kept components	RNCT
Drug	Anthracycline	D_RNCT	Cell_line.NT5	Plate.99	CT62	0.7	-0.00171807216840398	pearson	1	Ttest_pvalue	Coefficient_of_eigenassay	SVD_pCMs_dplus2CTa	NoPrepr	SVD	14786	D_RNCT-NT5	N	Kept components	RNCT
Drug	Anthracycline	D_RNCT	Cell_line.NT5	Plate.99	CTBP1	0.7	0.0909365777536498	pearson	1	Ttest_pvalue	Coefficient_of_eigenassay	SVD_pCMs_dplus2CTa	NoPrepr	SVD	3267	D_RNCT-NT5	N	Kept components	RNCT
Drug	Anthracycline	D_RNCT	Cell_line.NT5	Plate.99	CTBP2	0.7	0.00261790055133739	pearson	1	Ttest_pvalue	Coefficient_of_eigenassay	SVD_pCMs_dplus2CTa	NoPrepr	SVD	14555	D_RNCT-NT5	N	Kept components	RNCT
Drug	Anthracycline	D_RNCT	Cell_line.NT5	Plate.99	CTBS	0.7	-0.0344859812280073	pearson	1	Ttest_pvalue	Coefficient_of_eigenassay	SVD_pCMs_dplus2CTa	NoPrepr	SVD	8939	D_RNCT-NT5	N	Kept components	RNCT
Drug	Anthracycline	D_RNCT	Cell_line.NT5	Plate.99	CTC1	0.7	-0.0993066777375449	pearson	1	Ttest_pvalue	Coefficient_of_eigenassay	SVD_pCMs_dplus2CTa	NoPrepr	SVD	2793	D_RNCT-NT5	N	Kept components	RNCT
Drug	Anthracycline	D_RNCT	Cell_line.NT5	Plate.99	CTCF	0.7	-0.0634485908764138	pearson	1	Ttest_pvalue	Coefficient_of_eigenassay	SVD_pCMs_dplus2CTa	NoPrepr	SVD	5454	D_RNCT-NT5	N	Kept components	RNCT
Drug	Anthracycline	D_RNCT	Cell_line.NT5	Plate.99	CTDNEP1	0.7	0.0460976923395411	pearson	1	Ttest_pvalue	Coefficient_of_eigenassay	SVD_pCMs_dplus2CTa	NoPrepr	SVD	7381	D_RNCT-NT5	N	Kept components	RNCT
Drug	Anthracycline	D_RNCT	Cell_line.NT5	Plate.99	CTDP1	0.7	-0.060858454015655	pearson	1	Ttest_pvalue	Coefficient_of_eigenassay	SVD_pCMs_dplus2CTa	NoPrepr	SVD	5705	D_RNCT-NT5	N	Kept components	RNCT
Drug	Anthracycline	D_RNCT	Cell_line.NT5	Plate.99	CTDSP1	0.7	-0.0100714903334357	pearson	1	Ttest_pvalue	Coefficient_of_eigenassay	SVD_pCMs_dplus2CTa	NoPrepr	SVD	12964	D_RNCT-NT5	N	Kept components	RNCT
Drug	Anthracycline	D_RNCT	Cell_line.NT5	Plate.99	CTDSP2	0.7	0.025597750743391	pearson	1	Ttest_pvalue	Coefficient_of_eigenassay	SVD_pCMs_dplus2CTa	NoPrepr	SVD	10261	D_RNCT-NT5	N	Kept components	RNCT
Drug	Anthracycline	D_RNCT	Cell_line.NT5	Plate.99	CTDSPL	0.7	0.0390538625535238	pearson	1	Ttest_pvalue	Coefficient_of_eigenassay	SVD_pCMs_dplus2CTa	NoPrepr	SVD	8272	D_RNCT-NT5	N	Kept components	RNCT
Drug	Anthracycline	D_RNCT	Cell_line.NT5	Plate.99	CTDSPL2	0.7	-0.0398039396509346	pearson	1	Ttest_pvalue	Coefficient_of_eigenassay	SVD_pCMs_dplus2CTa	NoPrepr	SVD	8163	D_RNCT-NT5	N	Kept components	RNCT
Drug	Anthracycline	D_RNCT	Cell_line.NT5	Plate.99	CTF1	0.7	-0.0880062388973767	pearson	1	Ttest_pvalue	Coefficient_of_eigenassay	SVD_pCMs_dplus2CTa	NoPrepr	SVD	3443	D_RNCT-NT5	N	Kept components	RNCT
Drug	Anthracycline	D_RNCT	Cell_line.NT5	Plate.99	CTGF	0.7	-0.160835278991936	pearson	1	Ttest_pvalue	Coefficient_of_eigenassay	SVD_pCMs_dplus2CTa	NoPrepr	SVD	852	D_RNCT-NT5	N	Kept components	RNCT
Drug	Anthracycline	D_RNCT	Cell_line.NT5	Plate.99	CTH	0.7	-0.124060898749776	pearson	1	Ttest_pvalue	Coefficient_of_eigenassay	SVD_pCMs_dplus2CTa	NoPrepr	SVD	1740	D_RNCT-NT5	N	Kept components	RNCT
Drug	Anthracycline	D_RNCT	Cell_line.NT5	Plate.99	CTHRC1	0.7	-0.056404331533735	pearson	1	Ttest_pvalue	Coefficient_of_eigenassay	SVD_pCMs_dplus2CTa	NoPrepr	SVD	6171	D_RNCT-NT5	N	Kept components	RNCT
Drug	Anthracycline	D_RNCT	Cell_line.NT5	Plate.99	CTIF	0.7	-0.037317311649471	pearson	1	Ttest_pvalue	Coefficient_of_eigenassay	SVD_pCMs_dplus2CTa	NoPrepr	SVD	8519	D_RNCT-NT5	N	Kept components	RNCT
Drug	Anthracycline	D_RNCT	Cell_line.NT5	Plate.99	CTNNA1	0.7	0.00909393366474104	pearson	1	Ttest_pvalue	Coefficient_of_eigenassay	SVD_pCMs_dplus2CTa	NoPrepr	SVD	13161	D_RNCT-NT5	N	Kept components	RNCT
Drug	Anthracycline	D_RNCT	Cell_line.NT5	Plate.99	CTNNA2	0.7	-0.143066372598321	pearson	1	Ttest_pvalue	Coefficient_of_eigenassay	SVD_pCMs_dplus2CTa	NoPrepr	SVD	1184	D_RNCT-NT5	N	Kept components	RNCT
Drug	Anthracycline	D_RNCT	Cell_line.NT5	Plate.99	CTNNA3	0.7	0.122196318365532	pearson	1	Ttest_pvalue	Coefficient_of_eigenassay	SVD_pCMs_dplus2CTa	NoPrepr	SVD	1805	D_RNCT-NT5	N	Kept components	RNCT
Drug	Anthracycline	D_RNCT	Cell_line.NT5	Plate.99	CTNNAL1	0.7	-0.00274144969884956	pearson	1	Ttest_pvalue	Coefficient_of_eigenassay	SVD_pCMs_dplus2CTa	NoPrepr	SVD	14524	D_RNCT-NT5	N	Kept components	RNCT
Drug	Anthracycline	D_RNCT	Cell_line.NT5	Plate.99	CTNNB1	0.7	0.0503904503347524	pearson	1	Ttest_pvalue	Coefficient_of_eigenassay	SVD_pCMs_dplus2CTa	NoPrepr	SVD	6868	D_RNCT-NT5	N	Kept components	RNCT
Drug	Anthracycline	D_RNCT	Cell_line.NT5	Plate.99	CTNNBIP1	0.7	0.00889696669451756	pearson	1	Ttest_pvalue	Coefficient_of_eigenassay	SVD_pCMs_dplus2CTa	NoPrepr	SVD	13196	D_RNCT-NT5	N	Kept components	RNCT
Drug	Anthracycline	D_RNCT	Cell_line.NT5	Plate.99	CTNNBL1	0.7	-0.0291065737164625	pearson	1	Ttest_pvalue	Coefficient_of_eigenassay	SVD_pCMs_dplus2CTa	NoPrepr	SVD	9700	D_RNCT-NT5	N	Kept components	RNCT
Drug	Anthracycline	D_RNCT	Cell_line.NT5	Plate.99	CTNND1	0.7	0.201529850388063	pearson	1	Ttest_pvalue	Coefficient_of_eigenassay	SVD_pCMs_dplus2CTa	NoPrepr	SVD	440	D_RNCT-NT5	N	Kept components	RNCT
Drug	Anthracycline	D_RNCT	Cell_line.NT5	Plate.99	CTNND2	0.7	-0.0101677564385663	pearson	1	Ttest_pvalue	Coefficient_of_eigenassay	SVD_pCMs_dplus2CTa	NoPrepr	SVD	12943	D_RNCT-NT5	N	Kept components	RNCT
Drug	Anthracycline	D_RNCT	Cell_line.NT5	Plate.99	CTNS	0.7	0.135625035887181	pearson	1	Ttest_pvalue	Coefficient_of_eigenassay	SVD_pCMs_dplus2CTa	NoPrepr	SVD	1397	D_RNCT-NT5	N	Kept components	RNCT
Drug	Anthracycline	D_RNCT	Cell_line.NT5	Plate.99	CTPS1	0.7	-0.0151393058577428	pearson	1	Ttest_pvalue	Coefficient_of_eigenassay	SVD_pCMs_dplus2CTa	NoPrepr	SVD	12035	D_RNCT-NT5	N	Kept components	RNCT
Drug	Anthracycline	D_RNCT	Cell_line.NT5	Plate.99	CTPS2	0.7	0.036102128085467	pearson	1	Ttest_pvalue	Coefficient_of_eigenassay	SVD_pCMs_dplus2CTa	NoPrepr	SVD	8700	D_RNCT-NT5	N	Kept components	RNCT
Drug	Anthracycline	D_RNCT	Cell_line.NT5	Plate.99	CTR9	0.7	-0.145306003929444	pearson	1	Ttest_pvalue	Coefficient_of_eigenassay	SVD_pCMs_dplus2CTa	NoPrepr	SVD	1147	D_RNCT-NT5	N	Kept components	RNCT
Drug	Anthracycline	D_RNCT	Cell_line.NT5	Plate.99	CTRB1	0.7	-0.0142075316968477	pearson	1	Ttest_pvalue	Coefficient_of_eigenassay	SVD_pCMs_dplus2CTa	NoPrepr	SVD	12179	D_RNCT-NT5	N	Kept components	RNCT
Drug	Anthracycline	D_RNCT	Cell_line.NT5	Plate.99	CTRL	0.7	-0.0845264894287649	pearson	1	Ttest_pvalue	Coefficient_of_eigenassay	SVD_pCMs_dplus2CTa	NoPrepr	SVD	3669	D_RNCT-NT5	N	Kept components	RNCT
Drug	Anthracycline	D_RNCT	Cell_line.NT5	Plate.99	CTSA	0.7	-0.0308077315257916	pearson	1	Ttest_pvalue	Coefficient_of_eigenassay	SVD_pCMs_dplus2CTa	NoPrepr	SVD	9481	D_RNCT-NT5	N	Kept components	RNCT
Drug	Anthracycline	D_RNCT	Cell_line.NT5	Plate.99	CTSB	0.7	0.0273509279176991	pearson	1	Ttest_pvalue	Coefficient_of_eigenassay	SVD_pCMs_dplus2CTa	NoPrepr	SVD	9975	D_RNCT-NT5	N	Kept components	RNCT
Drug	Anthracycline	D_RNCT	Cell_line.NT5	Plate.99	CTSC	0.7	0.0213144404100197	pearson	1	Ttest_pvalue	Coefficient_of_eigenassay	SVD_pCMs_dplus2CTa	NoPrepr	SVD	10971	D_RNCT-NT5	N	Kept components	RNCT
Drug	Anthracycline	D_RNCT	Cell_line.NT5	Plate.99	CTSD	0.7	-0.0722912068599407	pearson	1	Ttest_pvalue	Coefficient_of_eigenassay	SVD_pCMs_dplus2CTa	NoPrepr	SVD	4640	D_RNCT-NT5	N	Kept components	RNCT
Drug	Anthracycline	D_RNCT	Cell_line.NT5	Plate.99	CTSF	0.7	-0.155645938701057	pearson	1	Ttest_pvalue	Coefficient_of_eigenassay	SVD_pCMs_dplus2CTa	NoPrepr	SVD	933	D_RNCT-NT5	N	Kept components	RNCT
Drug	Anthracycline	D_RNCT	Cell_line.NT5	Plate.99	CTSH	0.7	0.030824643407479	pearson	1	Ttest_pvalue	Coefficient_of_eigenassay	SVD_pCMs_dplus2CTa	NoPrepr	SVD	9477	D_RNCT-NT5	N	Kept components	RNCT
Drug	Anthracycline	D_RNCT	Cell_line.NT5	Plate.99	CTSK	0.7	-0.0978632524069761	pearson	1	Ttest_pvalue	Coefficient_of_eigenassay	SVD_pCMs_dplus2CTa	NoPrepr	SVD	2869	D_RNCT-NT5	N	Kept components	RNCT
Drug	Anthracycline	D_RNCT	Cell_line.NT5	Plate.99	CTSL	0.7	-0.0253611957562596	pearson	1	Ttest_pvalue	Coefficient_of_eigenassay	SVD_pCMs_dplus2CTa	NoPrepr	SVD	10289	D_RNCT-NT5	N	Kept components	RNCT
Drug	Anthracycline	D_RNCT	Cell_line.NT5	Plate.99	CTSS	0.7	-0.0171401129546411	pearson	1	Ttest_pvalue	Coefficient_of_eigenassay	SVD_pCMs_dplus2CTa	NoPrepr	SVD	11680	D_RNCT-NT5	N	Kept components	RNCT
Drug	Anthracycline	D_RNCT	Cell_line.NT5	Plate.99	CTSV	0.7	-0.155587131778749	pearson	1	Ttest_pvalue	Coefficient_of_eigenassay	SVD_pCMs_dplus2CTa	NoPrepr	SVD	935	D_RNCT-NT5	N	Kept components	RNCT
Drug	Anthracycline	D_RNCT	Cell_line.NT5	Plate.99	CTSW	0.7	0.00045090161843404	pearson	1	Ttest_pvalue	Coefficient_of_eigenassay	SVD_pCMs_dplus2CTa	NoPrepr	SVD	15150	D_RNCT-NT5	N	Kept components	RNCT
Drug	Anthracycline	D_RNCT	Cell_line.NT5	Plate.99	CTSZ	0.7	0.00590051584943766	pearson	1	Ttest_pvalue	Coefficient_of_eigenassay	SVD_pCMs_dplus2CTa	NoPrepr	SVD	13789	D_RNCT-NT5	N	Kept components	RNCT
Drug	Anthracycline	D_RNCT	Cell_line.NT5	Plate.99	CTTN	0.7	-0.101216933321129	pearson	1	Ttest_pvalue	Coefficient_of_eigenassay	SVD_pCMs_dplus2CTa	NoPrepr	SVD	2699	D_RNCT-NT5	N	Kept components	RNCT
Drug	Anthracycline	D_RNCT	Cell_line.NT5	Plate.99	CTTNBP2	0.7	0.158506261110194	pearson	1	Ttest_pvalue	Coefficient_of_eigenassay	SVD_pCMs_dplus2CTa	NoPrepr	SVD	883	D_RNCT-NT5	N	Kept components	RNCT
Drug	Anthracycline	D_RNCT	Cell_line.NT5	Plate.99	CTTNBP2NL	0.7	-0.17717280888292	pearson	1	Ttest_pvalue	Coefficient_of_eigenassay	SVD_pCMs_dplus2CTa	NoPrepr	SVD	632	D_RNCT-NT5	N	Kept components	RNCT
Drug	Anthracycline	D_RNCT	Cell_line.NT5	Plate.99	CTU1	0.7	0.0326342003520138	pearson	1	Ttest_pvalue	Coefficient_of_eigenassay	SVD_pCMs_dplus2CTa	NoPrepr	SVD	9207	D_RNCT-NT5	N	Kept components	RNCT
Drug	Anthracycline	D_RNCT	Cell_line.NT5	Plate.99	CTU2	0.7	-0.112841761345353	pearson	1	Ttest_pvalue	Coefficient_of_eigenassay	SVD_pCMs_dplus2CTa	NoPrepr	SVD	2203	D_RNCT-NT5	N	Kept components	RNCT
Drug	Anthracycline	D_RNCT	Cell_line.NT5	Plate.99	CTXN1	0.7	0.0581008457397579	pearson	1	Ttest_pvalue	Coefficient_of_eigenassay	SVD_pCMs_dplus2CTa	NoPrepr	SVD	5973	D_RNCT-NT5	N	Kept components	RNCT
Drug	Anthracycline	D_RNCT	Cell_line.NT5	Plate.99	CTXN2	0.7	0.00528291071703304	pearson	1	Ttest_pvalue	Coefficient_of_eigenassay	SVD_pCMs_dplus2CTa	NoPrepr	SVD	13917	D_RNCT-NT5	N	Kept components	RNCT
Drug	Anthracycline	D_RNCT	Cell_line.NT5	Plate.99	CTXN3	0.7	0.00195134507601788	pearson	1	Ttest_pvalue	Coefficient_of_eigenassay	SVD_pCMs_dplus2CTa	NoPrepr	SVD	14722	D_RNCT-NT5	N	Kept components	RNCT
Drug	Anthracycline	D_RNCT	Cell_line.NT5	Plate.99	CUBN	0.7	-0.22453212128245	pearson	1	Ttest_pvalue	Coefficient_of_eigenassay	SVD_pCMs_dplus2CTa	NoPrepr	SVD	308	D_RNCT-NT5	N	Kept components	RNCT
Drug	Anthracycline	D_RNCT	Cell_line.NT5	Plate.99	CUEDC1	0.7	-0.0952211406868666	pearson	1	Ttest_pvalue	Coefficient_of_eigenassay	SVD_pCMs_dplus2CTa	NoPrepr	SVD	3023	D_RNCT-NT5	N	Kept components	RNCT
Drug	Anthracycline	D_RNCT	Cell_line.NT5	Plate.99	CUEDC2	0.7	-0.0517109798054739	pearson	1	Ttest_pvalue	Coefficient_of_eigenassay	SVD_pCMs_dplus2CTa	NoPrepr	SVD	6718	D_RNCT-NT5	N	Kept components	RNCT
Drug	Anthracycline	D_RNCT	Cell_line.NT5	Plate.99	CUL1	0.7	-0.131815037637499	pearson	1	Ttest_pvalue	Coefficient_of_eigenassay	SVD_pCMs_dplus2CTa	NoPrepr	SVD	1506	D_RNCT-NT5	N	Kept components	RNCT
Drug	Anthracycline	D_RNCT	Cell_line.NT5	Plate.99	CUL2	0.7	0.00615326741873398	pearson	1	Ttest_pvalue	Coefficient_of_eigenassay	SVD_pCMs_dplus2CTa	NoPrepr	SVD	13724	D_RNCT-NT5	N	Kept components	RNCT
Drug	Anthracycline	D_RNCT	Cell_line.NT5	Plate.99	CUL3	0.7	-0.069159919905302	pearson	1	Ttest_pvalue	Coefficient_of_eigenassay	SVD_pCMs_dplus2CTa	NoPrepr	SVD	4912	D_RNCT-NT5	N	Kept components	RNCT
Drug	Anthracycline	D_RNCT	Cell_line.NT5	Plate.99	CUL4A	0.7	0.0603936937010487	pearson	1	Ttest_pvalue	Coefficient_of_eigenassay	SVD_pCMs_dplus2CTa	NoPrepr	SVD	5761	D_RNCT-NT5	N	Kept components	RNCT
Drug	Anthracycline	D_RNCT	Cell_line.NT5	Plate.99	CUL4B	0.7	-0.00256231408861216	pearson	1	Ttest_pvalue	Coefficient_of_eigenassay	SVD_pCMs_dplus2CTa	NoPrepr	SVD	14570	D_RNCT-NT5	N	Kept components	RNCT
Drug	Anthracycline	D_RNCT	Cell_line.NT5	Plate.99	CUL5	0.7	0.0178857923326894	pearson	1	Ttest_pvalue	Coefficient_of_eigenassay	SVD_pCMs_dplus2CTa	NoPrepr	SVD	11554	D_RNCT-NT5	N	Kept components	RNCT
Drug	Anthracycline	D_RNCT	Cell_line.NT5	Plate.99	CUL7	0.7	-0.0310187330351512	pearson	1	Ttest_pvalue	Coefficient_of_eigenassay	SVD_pCMs_dplus2CTa	NoPrepr	SVD	9459	D_RNCT-NT5	N	Kept components	RNCT
Drug	Anthracycline	D_RNCT	Cell_line.NT5	Plate.99	CUL9	0.7	0.0397348382672002	pearson	1	Ttest_pvalue	Coefficient_of_eigenassay	SVD_pCMs_dplus2CTa	NoPrepr	SVD	8176	D_RNCT-NT5	N	Kept components	RNCT
Drug	Anthracycline	D_RNCT	Cell_line.NT5	Plate.99	CUTC	0.7	-0.0237954907565472	pearson	1	Ttest_pvalue	Coefficient_of_eigenassay	SVD_pCMs_dplus2CTa	NoPrepr	SVD	10539	D_RNCT-NT5	N	Kept components	RNCT
Drug	Anthracycline	D_RNCT	Cell_line.NT5	Plate.99	CUX1	0.7	-0.0290815191735966	pearson	1	Ttest_pvalue	Coefficient_of_eigenassay	SVD_pCMs_dplus2CTa	NoPrepr	SVD	9701	D_RNCT-NT5	N	Kept components	RNCT
Drug	Anthracycline	D_RNCT	Cell_line.NT5	Plate.99	CUX2	0.7	0.119897823236999	pearson	1	Ttest_pvalue	Coefficient_of_eigenassay	SVD_pCMs_dplus2CTa	NoPrepr	SVD	1877	D_RNCT-NT5	N	Kept components	RNCT
Drug	Anthracycline	D_RNCT	Cell_line.NT5	Plate.99	CWC15	0.7	0.0464393962555619	pearson	1	Ttest_pvalue	Coefficient_of_eigenassay	SVD_pCMs_dplus2CTa	NoPrepr	SVD	7340	D_RNCT-NT5	N	Kept components	RNCT
Drug	Anthracycline	D_RNCT	Cell_line.NT5	Plate.99	CWC22	0.7	0.0893712458460633	pearson	1	Ttest_pvalue	Coefficient_of_eigenassay	SVD_pCMs_dplus2CTa	NoPrepr	SVD	3355	D_RNCT-NT5	N	Kept components	RNCT
Drug	Anthracycline	D_RNCT	Cell_line.NT5	Plate.99	CWC27	0.7	-0.0781289192063193	pearson	1	Ttest_pvalue	Coefficient_of_eigenassay	SVD_pCMs_dplus2CTa	NoPrepr	SVD	4136	D_RNCT-NT5	N	Kept components	RNCT
Drug	Anthracycline	D_RNCT	Cell_line.NT5	Plate.99	CWF19L1	0.7	-0.0953398307427176	pearson	1	Ttest_pvalue	Coefficient_of_eigenassay	SVD_pCMs_dplus2CTa	NoPrepr	SVD	3015	D_RNCT-NT5	N	Kept components	RNCT
Drug	Anthracycline	D_RNCT	Cell_line.NT5	Plate.99	CWF19L2	0.7	-0.0607298793619073	pearson	1	Ttest_pvalue	Coefficient_of_eigenassay	SVD_pCMs_dplus2CTa	NoPrepr	SVD	5724	D_RNCT-NT5	N	Kept components	RNCT
Drug	Anthracycline	D_RNCT	Cell_line.NT5	Plate.99	CX3CL1	0.7	0.0110283749829318	pearson	1	Ttest_pvalue	Coefficient_of_eigenassay	SVD_pCMs_dplus2CTa	NoPrepr	SVD	12784	D_RNCT-NT5	N	Kept components	RNCT
Drug	Anthracycline	D_RNCT	Cell_line.NT5	Plate.99	CXADR	0.7	0.1774915353861	pearson	1	Ttest_pvalue	Coefficient_of_eigenassay	SVD_pCMs_dplus2CTa	NoPrepr	SVD	628	D_RNCT-NT5	N	Kept components	RNCT
Drug	Anthracycline	D_RNCT	Cell_line.NT5	Plate.99	CXCL1	0.7	-0.10861346992946	pearson	1	Ttest_pvalue	Coefficient_of_eigenassay	SVD_pCMs_dplus2CTa	NoPrepr	SVD	2385	D_RNCT-NT5	N	Kept components	RNCT
Drug	Anthracycline	D_RNCT	Cell_line.NT5	Plate.99	CXCL12	0.7	-0.0297643478316641	pearson	1	Ttest_pvalue	Coefficient_of_eigenassay	SVD_pCMs_dplus2CTa	NoPrepr	SVD	9620	D_RNCT-NT5	N	Kept components	RNCT
Drug	Anthracycline	D_RNCT	Cell_line.NT5	Plate.99	CXCL14	0.7	0.015846176867742	pearson	1	Ttest_pvalue	Coefficient_of_eigenassay	SVD_pCMs_dplus2CTa	NoPrepr	SVD	11913	D_RNCT-NT5	N	Kept components	RNCT
Drug	Anthracycline	D_RNCT	Cell_line.NT5	Plate.99	CXCL16	0.7	0.0201570944848812	pearson	1	Ttest_pvalue	Coefficient_of_eigenassay	SVD_pCMs_dplus2CTa	NoPrepr	SVD	11156	D_RNCT-NT5	N	Kept components	RNCT
Drug	Anthracycline	D_RNCT	Cell_line.NT5	Plate.99	CXCL17	0.7	0.00826536405374648	pearson	1	Ttest_pvalue	Coefficient_of_eigenassay	SVD_pCMs_dplus2CTa	NoPrepr	SVD	13335	D_RNCT-NT5	N	Kept components	RNCT
Drug	Anthracycline	D_RNCT	Cell_line.NT5	Plate.99	CXCL2	0.7	-0.0197850436095722	pearson	1	Ttest_pvalue	Coefficient_of_eigenassay	SVD_pCMs_dplus2CTa	NoPrepr	SVD	11211	D_RNCT-NT5	N	Kept components	RNCT
Drug	Anthracycline	D_RNCT	Cell_line.NT5	Plate.99	CXCL3	0.7	-0.0196640198276179	pearson	1	Ttest_pvalue	Coefficient_of_eigenassay	SVD_pCMs_dplus2CTa	NoPrepr	SVD	11227	D_RNCT-NT5	N	Kept components	RNCT
Drug	Anthracycline	D_RNCT	Cell_line.NT5	Plate.99	CXCL5	0.7	-0.0427645770663646	pearson	1	Ttest_pvalue	Coefficient_of_eigenassay	SVD_pCMs_dplus2CTa	NoPrepr	SVD	7781	D_RNCT-NT5	N	Kept components	RNCT
Drug	Anthracycline	D_RNCT	Cell_line.NT5	Plate.99	CXCL6	0.7	-0.0766718044717883	pearson	1	Ttest_pvalue	Coefficient_of_eigenassay	SVD_pCMs_dplus2CTa	NoPrepr	SVD	4245	D_RNCT-NT5	N	Kept components	RNCT
Drug	Anthracycline	D_RNCT	Cell_line.NT5	Plate.99	CXCL8	0.7	0.0184968351806792	pearson	1	Ttest_pvalue	Coefficient_of_eigenassay	SVD_pCMs_dplus2CTa	NoPrepr	SVD	11434	D_RNCT-NT5	N	Kept components	RNCT
Drug	Anthracycline	D_RNCT	Cell_line.NT5	Plate.99	CXCR2	0.7	-0.0112501728124556	pearson	1	Ttest_pvalue	Coefficient_of_eigenassay	SVD_pCMs_dplus2CTa	NoPrepr	SVD	12751	D_RNCT-NT5	N	Kept components	RNCT
Drug	Anthracycline	D_RNCT	Cell_line.NT5	Plate.99	CXCR3	0.7	-0.0334323385475595	pearson	1	Ttest_pvalue	Coefficient_of_eigenassay	SVD_pCMs_dplus2CTa	NoPrepr	SVD	9114	D_RNCT-NT5	N	Kept components	RNCT
Drug	Anthracycline	D_RNCT	Cell_line.NT5	Plate.99	CXCR4	0.7	0.00788956047077019	pearson	1	Ttest_pvalue	Coefficient_of_eigenassay	SVD_pCMs_dplus2CTa	NoPrepr	SVD	13418	D_RNCT-NT5	N	Kept components	RNCT
Drug	Anthracycline	D_RNCT	Cell_line.NT5	Plate.99	CXCR5	0.7	0.0528185153019203	pearson	1	Ttest_pvalue	Coefficient_of_eigenassay	SVD_pCMs_dplus2CTa	NoPrepr	SVD	6596	D_RNCT-NT5	N	Kept components	RNCT
Drug	Anthracycline	D_RNCT	Cell_line.NT5	Plate.99	CXCR6	0.7	-0.172931084747822	pearson	1	Ttest_pvalue	Coefficient_of_eigenassay	SVD_pCMs_dplus2CTa	NoPrepr	SVD	682	D_RNCT-NT5	N	Kept components	RNCT
Drug	Anthracycline	D_RNCT	Cell_line.NT5	Plate.99	CXorf38	0.7	-0.0527916057097918	pearson	1	Ttest_pvalue	Coefficient_of_eigenassay	SVD_pCMs_dplus2CTa	NoPrepr	SVD	6597	D_RNCT-NT5	N	Kept components	RNCT
Drug	Anthracycline	D_RNCT	Cell_line.NT5	Plate.99	CXorf40A	0.7	-0.0681510817280661	pearson	1	Ttest_pvalue	Coefficient_of_eigenassay	SVD_pCMs_dplus2CTa	NoPrepr	SVD	4989	D_RNCT-NT5	N	Kept components	RNCT
Drug	Anthracycline	D_RNCT	Cell_line.NT5	Plate.99	CXorf40B	0.7	-0.0707175724953077	pearson	1	Ttest_pvalue	Coefficient_of_eigenassay	SVD_pCMs_dplus2CTa	NoPrepr	SVD	4780	D_RNCT-NT5	N	Kept components	RNCT
Drug	Anthracycline	D_RNCT	Cell_line.NT5	Plate.99	CXorf56	0.7	-0.0213231002319763	pearson	1	Ttest_pvalue	Coefficient_of_eigenassay	SVD_pCMs_dplus2CTa	NoPrepr	SVD	10968	D_RNCT-NT5	N	Kept components	RNCT
Drug	Anthracycline	D_RNCT	Cell_line.NT5	Plate.99	CXorf57	0.7	-0.0250260064042396	pearson	1	Ttest_pvalue	Coefficient_of_eigenassay	SVD_pCMs_dplus2CTa	NoPrepr	SVD	10337	D_RNCT-NT5	N	Kept components	RNCT
Drug	Anthracycline	D_RNCT	Cell_line.NT5	Plate.99	CXorf67	0.7	0.000937965578419856	pearson	1	Ttest_pvalue	Coefficient_of_eigenassay	SVD_pCMs_dplus2CTa	NoPrepr	SVD	15013	D_RNCT-NT5	N	Kept components	RNCT
Drug	Anthracycline	D_RNCT	Cell_line.NT5	Plate.99	CXXC1	0.7	-0.0580172462543157	pearson	1	Ttest_pvalue	Coefficient_of_eigenassay	SVD_pCMs_dplus2CTa	NoPrepr	SVD	5981	D_RNCT-NT5	N	Kept components	RNCT
Drug	Anthracycline	D_RNCT	Cell_line.NT5	Plate.99	CXXC4	0.7	-0.0953261179086438	pearson	1	Ttest_pvalue	Coefficient_of_eigenassay	SVD_pCMs_dplus2CTa	NoPrepr	SVD	3016	D_RNCT-NT5	N	Kept components	RNCT
Drug	Anthracycline	D_RNCT	Cell_line.NT5	Plate.99	CXXC5	0.7	0.00842220473661242	pearson	1	Ttest_pvalue	Coefficient_of_eigenassay	SVD_pCMs_dplus2CTa	NoPrepr	SVD	13303	D_RNCT-NT5	N	Kept components	RNCT
Drug	Anthracycline	D_RNCT	Cell_line.NT5	Plate.99	CYB561	0.7	0.0279728739184855	pearson	1	Ttest_pvalue	Coefficient_of_eigenassay	SVD_pCMs_dplus2CTa	NoPrepr	SVD	9869	D_RNCT-NT5	N	Kept components	RNCT
Drug	Anthracycline	D_RNCT	Cell_line.NT5	Plate.99	CYB561A3	0.7	0.0291759733945765	pearson	1	Ttest_pvalue	Coefficient_of_eigenassay	SVD_pCMs_dplus2CTa	NoPrepr	SVD	9688	D_RNCT-NT5	N	Kept components	RNCT
Drug	Anthracycline	D_RNCT	Cell_line.NT5	Plate.99	CYB561D1	0.7	0.0380249432626039	pearson	1	Ttest_pvalue	Coefficient_of_eigenassay	SVD_pCMs_dplus2CTa	NoPrepr	SVD	8431	D_RNCT-NT5	N	Kept components	RNCT
Drug	Anthracycline	D_RNCT	Cell_line.NT5	Plate.99	CYB561D2	0.7	0.153904908233505	pearson	1	Ttest_pvalue	Coefficient_of_eigenassay	SVD_pCMs_dplus2CTa	NoPrepr	SVD	958	D_RNCT-NT5	N	Kept components	RNCT
Drug	Anthracycline	D_RNCT	Cell_line.NT5	Plate.99	CYB5A	0.7	-0.239630400721222	pearson	1	Ttest_pvalue	Coefficient_of_eigenassay	SVD_pCMs_dplus2CTa	NoPrepr	SVD	244	D_RNCT-NT5	N	Kept components	RNCT
Drug	Anthracycline	D_RNCT	Cell_line.NT5	Plate.99	CYB5B	0.7	0.0485848138121408	pearson	1	Ttest_pvalue	Coefficient_of_eigenassay	SVD_pCMs_dplus2CTa	NoPrepr	SVD	7077	D_RNCT-NT5	N	Kept components	RNCT
Drug	Anthracycline	D_RNCT	Cell_line.NT5	Plate.99	CYB5D1	0.7	0.0190844118522931	pearson	1	Ttest_pvalue	Coefficient_of_eigenassay	SVD_pCMs_dplus2CTa	NoPrepr	SVD	11320	D_RNCT-NT5	N	Kept components	RNCT
Drug	Anthracycline	D_RNCT	Cell_line.NT5	Plate.99	CYB5D2	0.7	0.0611907093920592	pearson	1	Ttest_pvalue	Coefficient_of_eigenassay	SVD_pCMs_dplus2CTa	NoPrepr	SVD	5680	D_RNCT-NT5	N	Kept components	RNCT
Drug	Anthracycline	D_RNCT	Cell_line.NT5	Plate.99	CYB5R1	0.7	0.0430748023424043	pearson	1	Ttest_pvalue	Coefficient_of_eigenassay	SVD_pCMs_dplus2CTa	NoPrepr	SVD	7740	D_RNCT-NT5	N	Kept components	RNCT
Drug	Anthracycline	D_RNCT	Cell_line.NT5	Plate.99	CYB5R2	0.7	-0.117140067028018	pearson	1	Ttest_pvalue	Coefficient_of_eigenassay	SVD_pCMs_dplus2CTa	NoPrepr	SVD	1987	D_RNCT-NT5	N	Kept components	RNCT
Drug	Anthracycline	D_RNCT	Cell_line.NT5	Plate.99	CYB5R3	0.7	-0.153521150685131	pearson	1	Ttest_pvalue	Coefficient_of_eigenassay	SVD_pCMs_dplus2CTa	NoPrepr	SVD	969	D_RNCT-NT5	N	Kept components	RNCT
Drug	Anthracycline	D_RNCT	Cell_line.NT5	Plate.99	CYB5R4	0.7	0.0607409081609806	pearson	1	Ttest_pvalue	Coefficient_of_eigenassay	SVD_pCMs_dplus2CTa	NoPrepr	SVD	5722	D_RNCT-NT5	N	Kept components	RNCT
Drug	Anthracycline	D_RNCT	Cell_line.NT5	Plate.99	CYB5RL	0.7	-0.0635694885449638	pearson	1	Ttest_pvalue	Coefficient_of_eigenassay	SVD_pCMs_dplus2CTa	NoPrepr	SVD	5445	D_RNCT-NT5	N	Kept components	RNCT
Drug	Anthracycline	D_RNCT	Cell_line.NT5	Plate.99	CYBA	0.7	-0.299081736207027	pearson	1	Ttest_pvalue	Coefficient_of_eigenassay	SVD_pCMs_dplus2CTa	NoPrepr	SVD	105	D_RNCT-NT5	N	Kept components	RNCT
Drug	Anthracycline	D_RNCT	Cell_line.NT5	Plate.99	CYBC1	0.7	-0.0311327277928102	pearson	1	Ttest_pvalue	Coefficient_of_eigenassay	SVD_pCMs_dplus2CTa	NoPrepr	SVD	9443	D_RNCT-NT5	N	Kept components	RNCT
Drug	Anthracycline	D_RNCT	Cell_line.NT5	Plate.99	CYBRD1	0.7	-0.0790115809493715	pearson	1	Ttest_pvalue	Coefficient_of_eigenassay	SVD_pCMs_dplus2CTa	NoPrepr	SVD	4076	D_RNCT-NT5	N	Kept components	RNCT
Drug	Anthracycline	D_RNCT	Cell_line.NT5	Plate.99	CYC1	0.7	-0.0208088195074519	pearson	1	Ttest_pvalue	Coefficient_of_eigenassay	SVD_pCMs_dplus2CTa	NoPrepr	SVD	11049	D_RNCT-NT5	N	Kept components	RNCT
Drug	Anthracycline	D_RNCT	Cell_line.NT5	Plate.99	CYCS	0.7	0.169396208456429	pearson	1	Ttest_pvalue	Coefficient_of_eigenassay	SVD_pCMs_dplus2CTa	NoPrepr	SVD	725	D_RNCT-NT5	N	Kept components	RNCT
Drug	Anthracycline	D_RNCT	Cell_line.NT5	Plate.99	CYFIP1	0.7	-0.0391200063732045	pearson	1	Ttest_pvalue	Coefficient_of_eigenassay	SVD_pCMs_dplus2CTa	NoPrepr	SVD	8257	D_RNCT-NT5	N	Kept components	RNCT
Drug	Anthracycline	D_RNCT	Cell_line.NT5	Plate.99	CYFIP2	0.7	-0.0385981058953444	pearson	1	Ttest_pvalue	Coefficient_of_eigenassay	SVD_pCMs_dplus2CTa	NoPrepr	SVD	8342	D_RNCT-NT5	N	Kept components	RNCT
Drug	Anthracycline	D_RNCT	Cell_line.NT5	Plate.99	CYGB	0.7	0.0787271192162607	pearson	1	Ttest_pvalue	Coefficient_of_eigenassay	SVD_pCMs_dplus2CTa	NoPrepr	SVD	4097	D_RNCT-NT5	N	Kept components	RNCT
Drug	Anthracycline	D_RNCT	Cell_line.NT5	Plate.99	CYHR1	0.7	-0.0362550198359508	pearson	1	Ttest_pvalue	Coefficient_of_eigenassay	SVD_pCMs_dplus2CTa	NoPrepr	SVD	8677	D_RNCT-NT5	N	Kept components	RNCT
Drug	Anthracycline	D_RNCT	Cell_line.NT5	Plate.99	CYLD	0.7	0.079993346687709	pearson	1	Ttest_pvalue	Coefficient_of_eigenassay	SVD_pCMs_dplus2CTa	NoPrepr	SVD	3999	D_RNCT-NT5	N	Kept components	RNCT
Drug	Anthracycline	D_RNCT	Cell_line.NT5	Plate.99	CYP11A1	0.7	0.0318125433820125	pearson	1	Ttest_pvalue	Coefficient_of_eigenassay	SVD_pCMs_dplus2CTa	NoPrepr	SVD	9330	D_RNCT-NT5	N	Kept components	RNCT
Drug	Anthracycline	D_RNCT	Cell_line.NT5	Plate.99	CYP17A1	0.7	-0.021084081662773	pearson	1	Ttest_pvalue	Coefficient_of_eigenassay	SVD_pCMs_dplus2CTa	NoPrepr	SVD	11004	D_RNCT-NT5	N	Kept components	RNCT
Drug	Anthracycline	D_RNCT	Cell_line.NT5	Plate.99	CYP19A1	0.7	-0.00978141352455766	pearson	1	Ttest_pvalue	Coefficient_of_eigenassay	SVD_pCMs_dplus2CTa	NoPrepr	SVD	13020	D_RNCT-NT5	N	Kept components	RNCT
Drug	Anthracycline	D_RNCT	Cell_line.NT5	Plate.99	CYP1A1	0.7	-0.0256046245320182	pearson	1	Ttest_pvalue	Coefficient_of_eigenassay	SVD_pCMs_dplus2CTa	NoPrepr	SVD	10258	D_RNCT-NT5	N	Kept components	RNCT
Drug	Anthracycline	D_RNCT	Cell_line.NT5	Plate.99	CYP1B1	0.7	-0.0113282631699095	pearson	1	Ttest_pvalue	Coefficient_of_eigenassay	SVD_pCMs_dplus2CTa	NoPrepr	SVD	12736	D_RNCT-NT5	N	Kept components	RNCT
Drug	Anthracycline	D_RNCT	Cell_line.NT5	Plate.99	CYP20A1	0.7	-0.0256823806527515	pearson	1	Ttest_pvalue	Coefficient_of_eigenassay	SVD_pCMs_dplus2CTa	NoPrepr	SVD	10235	D_RNCT-NT5	N	Kept components	RNCT
Drug	Anthracycline	D_RNCT	Cell_line.NT5	Plate.99	CYP26A1	0.7	-0.00674652320221597	pearson	1	Ttest_pvalue	Coefficient_of_eigenassay	SVD_pCMs_dplus2CTa	NoPrepr	SVD	13600	D_RNCT-NT5	N	Kept components	RNCT
Drug	Anthracycline	D_RNCT	Cell_line.NT5	Plate.99	CYP26B1	0.7	-0.0364554694692641	pearson	1	Ttest_pvalue	Coefficient_of_eigenassay	SVD_pCMs_dplus2CTa	NoPrepr	SVD	8656	D_RNCT-NT5	N	Kept components	RNCT
Drug	Anthracycline	D_RNCT	Cell_line.NT5	Plate.99	CYP26C1	0.7	-0.0173506059813343	pearson	1	Ttest_pvalue	Coefficient_of_eigenassay	SVD_pCMs_dplus2CTa	NoPrepr	SVD	11649	D_RNCT-NT5	N	Kept components	RNCT
Drug	Anthracycline	D_RNCT	Cell_line.NT5	Plate.99	CYP27A1	0.7	-0.054977039397153	pearson	1	Ttest_pvalue	Coefficient_of_eigenassay	SVD_pCMs_dplus2CTa	NoPrepr	SVD	6353	D_RNCT-NT5	N	Kept components	RNCT
Drug	Anthracycline	D_RNCT	Cell_line.NT5	Plate.99	CYP27B1	0.7	0.0128959744709639	pearson	1	Ttest_pvalue	Coefficient_of_eigenassay	SVD_pCMs_dplus2CTa	NoPrepr	SVD	12422	D_RNCT-NT5	N	Kept components	RNCT
Drug	Anthracycline	D_RNCT	Cell_line.NT5	Plate.99	CYP27C1	0.7	-0.0367387987556694	pearson	1	Ttest_pvalue	Coefficient_of_eigenassay	SVD_pCMs_dplus2CTa	NoPrepr	SVD	8612	D_RNCT-NT5	N	Kept components	RNCT
Drug	Anthracycline	D_RNCT	Cell_line.NT5	Plate.99	CYP2A6	0.7	0.012005147901843	pearson	1	Ttest_pvalue	Coefficient_of_eigenassay	SVD_pCMs_dplus2CTa	NoPrepr	SVD	12595	D_RNCT-NT5	N	Kept components	RNCT
Drug	Anthracycline	D_RNCT	Cell_line.NT5	Plate.99	CYP2A7	0.7	0.045083915898488	pearson	1	Ttest_pvalue	Coefficient_of_eigenassay	SVD_pCMs_dplus2CTa	NoPrepr	SVD	7506	D_RNCT-NT5	N	Kept components	RNCT
Drug	Anthracycline	D_RNCT	Cell_line.NT5	Plate.99	CYP2C8	0.7	-0.0223133442116056	pearson	1	Ttest_pvalue	Coefficient_of_eigenassay	SVD_pCMs_dplus2CTa	NoPrepr	SVD	10789	D_RNCT-NT5	N	Kept components	RNCT
Drug	Anthracycline	D_RNCT	Cell_line.NT5	Plate.99	CYP2D6	0.7	0.00114107254540423	pearson	1	Ttest_pvalue	Coefficient_of_eigenassay	SVD_pCMs_dplus2CTa	NoPrepr	SVD	14956	D_RNCT-NT5	N	Kept components	RNCT
Drug	Anthracycline	D_RNCT	Cell_line.NT5	Plate.99	CYP2E1	0.7	-0.018615278524738	pearson	1	Ttest_pvalue	Coefficient_of_eigenassay	SVD_pCMs_dplus2CTa	NoPrepr	SVD	11409	D_RNCT-NT5	N	Kept components	RNCT
Drug	Anthracycline	D_RNCT	Cell_line.NT5	Plate.99	CYP2J2	0.7	-0.108899042514059	pearson	1	Ttest_pvalue	Coefficient_of_eigenassay	SVD_pCMs_dplus2CTa	NoPrepr	SVD	2372	D_RNCT-NT5	N	Kept components	RNCT
Drug	Anthracycline	D_RNCT	Cell_line.NT5	Plate.99	CYP2R1	0.7	0.0535581376191803	pearson	1	Ttest_pvalue	Coefficient_of_eigenassay	SVD_pCMs_dplus2CTa	NoPrepr	SVD	6505	D_RNCT-NT5	N	Kept components	RNCT
Drug	Anthracycline	D_RNCT	Cell_line.NT5	Plate.99	CYP2S1	0.7	-0.00305962156841698	pearson	1	Ttest_pvalue	Coefficient_of_eigenassay	SVD_pCMs_dplus2CTa	NoPrepr	SVD	14459	D_RNCT-NT5	N	Kept components	RNCT
Drug	Anthracycline	D_RNCT	Cell_line.NT5	Plate.99	CYP2U1	0.7	0.0178977397125897	pearson	1	Ttest_pvalue	Coefficient_of_eigenassay	SVD_pCMs_dplus2CTa	NoPrepr	SVD	11552	D_RNCT-NT5	N	Kept components	RNCT
Drug	Anthracycline	D_RNCT	Cell_line.NT5	Plate.99	CYP2W1	0.7	-0.027052526438621	pearson	1	Ttest_pvalue	Coefficient_of_eigenassay	SVD_pCMs_dplus2CTa	NoPrepr	SVD	10027	D_RNCT-NT5	N	Kept components	RNCT
Drug	Anthracycline	D_RNCT	Cell_line.NT5	Plate.99	CYP39A1	0.7	0.051289002875671	pearson	1	Ttest_pvalue	Coefficient_of_eigenassay	SVD_pCMs_dplus2CTa	NoPrepr	SVD	6763	D_RNCT-NT5	N	Kept components	RNCT
Drug	Anthracycline	D_RNCT	Cell_line.NT5	Plate.99	CYP3A5	0.7	-0.123093453455665	pearson	1	Ttest_pvalue	Coefficient_of_eigenassay	SVD_pCMs_dplus2CTa	NoPrepr	SVD	1779	D_RNCT-NT5	N	Kept components	RNCT
Drug	Anthracycline	D_RNCT	Cell_line.NT5	Plate.99	CYP46A1	0.7	-0.125319709810202	pearson	1	Ttest_pvalue	Coefficient_of_eigenassay	SVD_pCMs_dplus2CTa	NoPrepr	SVD	1695	D_RNCT-NT5	N	Kept components	RNCT
Drug	Anthracycline	D_RNCT	Cell_line.NT5	Plate.99	CYP4V2	0.7	-0.0374157263871295	pearson	1	Ttest_pvalue	Coefficient_of_eigenassay	SVD_pCMs_dplus2CTa	NoPrepr	SVD	8508	D_RNCT-NT5	N	Kept components	RNCT
Drug	Anthracycline	D_RNCT	Cell_line.NT5	Plate.99	CYP4X1	0.7	-0.191581215205113	pearson	1	Ttest_pvalue	Coefficient_of_eigenassay	SVD_pCMs_dplus2CTa	NoPrepr	SVD	509	D_RNCT-NT5	N	Kept components	RNCT
Drug	Anthracycline	D_RNCT	Cell_line.NT5	Plate.99	CYP4Z1	0.7	0.0111728603177521	pearson	1	Ttest_pvalue	Coefficient_of_eigenassay	SVD_pCMs_dplus2CTa	NoPrepr	SVD	12763	D_RNCT-NT5	N	Kept components	RNCT
Drug	Anthracycline	D_RNCT	Cell_line.NT5	Plate.99	CYP51A1	0.7	0.0605946785446026	pearson	1	Ttest_pvalue	Coefficient_of_eigenassay	SVD_pCMs_dplus2CTa	NoPrepr	SVD	5738	D_RNCT-NT5	N	Kept components	RNCT
Drug	Anthracycline	D_RNCT	Cell_line.NT5	Plate.99	CYP7B1	0.7	-0.0172006844901837	pearson	1	Ttest_pvalue	Coefficient_of_eigenassay	SVD_pCMs_dplus2CTa	NoPrepr	SVD	11674	D_RNCT-NT5	N	Kept components	RNCT
Drug	Anthracycline	D_RNCT	Cell_line.NT5	Plate.99	CYP8B1	0.7	0.0306228761044761	pearson	1	Ttest_pvalue	Coefficient_of_eigenassay	SVD_pCMs_dplus2CTa	NoPrepr	SVD	9502	D_RNCT-NT5	N	Kept components	RNCT
Drug	Anthracycline	D_RNCT	Cell_line.NT5	Plate.99	CYR61	0.7	-0.0703068472003183	pearson	1	Ttest_pvalue	Coefficient_of_eigenassay	SVD_pCMs_dplus2CTa	NoPrepr	SVD	4814	D_RNCT-NT5	N	Kept components	RNCT
Drug	Anthracycline	D_RNCT	Cell_line.NT5	Plate.99	CYREN	0.7	0.0512437361651808	pearson	1	Ttest_pvalue	Coefficient_of_eigenassay	SVD_pCMs_dplus2CTa	NoPrepr	SVD	6770	D_RNCT-NT5	N	Kept components	RNCT
Drug	Anthracycline	D_RNCT	Cell_line.NT5	Plate.99	CYS1	0.7	0.13333995836937	pearson	1	Ttest_pvalue	Coefficient_of_eigenassay	SVD_pCMs_dplus2CTa	NoPrepr	SVD	1463	D_RNCT-NT5	N	Kept components	RNCT
Drug	Anthracycline	D_RNCT	Cell_line.NT5	Plate.99	CYSLTR1	0.7	-0.00420004035266218	pearson	1	Ttest_pvalue	Coefficient_of_eigenassay	SVD_pCMs_dplus2CTa	NoPrepr	SVD	14173	D_RNCT-NT5	N	Kept components	RNCT
Drug	Anthracycline	D_RNCT	Cell_line.NT5	Plate.99	CYSRT1	0.7	-0.0631315643949675	pearson	1	Ttest_pvalue	Coefficient_of_eigenassay	SVD_pCMs_dplus2CTa	NoPrepr	SVD	5478	D_RNCT-NT5	N	Kept components	RNCT
Drug	Anthracycline	D_RNCT	Cell_line.NT5	Plate.99	CYSTM1	0.7	-0.0380645109417928	pearson	1	Ttest_pvalue	Coefficient_of_eigenassay	SVD_pCMs_dplus2CTa	NoPrepr	SVD	8421	D_RNCT-NT5	N	Kept components	RNCT
Drug	Anthracycline	D_RNCT	Cell_line.NT5	Plate.99	CYTH1	0.7	0.0261536980752821	pearson	1	Ttest_pvalue	Coefficient_of_eigenassay	SVD_pCMs_dplus2CTa	NoPrepr	SVD	10167	D_RNCT-NT5	N	Kept components	RNCT
Drug	Anthracycline	D_RNCT	Cell_line.NT5	Plate.99	CYTH2	0.7	-0.0417714125409228	pearson	1	Ttest_pvalue	Coefficient_of_eigenassay	SVD_pCMs_dplus2CTa	NoPrepr	SVD	7903	D_RNCT-NT5	N	Kept components	RNCT
Drug	Anthracycline	D_RNCT	Cell_line.NT5	Plate.99	CYTH3	0.7	-0.0286647578151952	pearson	1	Ttest_pvalue	Coefficient_of_eigenassay	SVD_pCMs_dplus2CTa	NoPrepr	SVD	9769	D_RNCT-NT5	N	Kept components	RNCT
Drug	Anthracycline	D_RNCT	Cell_line.NT5	Plate.99	CYTIP	0.7	-0.000710707413655486	pearson	1	Ttest_pvalue	Coefficient_of_eigenassay	SVD_pCMs_dplus2CTa	NoPrepr	SVD	15078	D_RNCT-NT5	N	Kept components	RNCT
Drug	Anthracycline	D_RNCT	Cell_line.NT5	Plate.99	CYTL1	0.7	-0.0871977196297721	pearson	1	Ttest_pvalue	Coefficient_of_eigenassay	SVD_pCMs_dplus2CTa	NoPrepr	SVD	3495	D_RNCT-NT5	N	Kept components	RNCT
Drug	Anthracycline	D_RNCT	Cell_line.NT5	Plate.99	CYYR1	0.7	0.00156363086231439	pearson	1	Ttest_pvalue	Coefficient_of_eigenassay	SVD_pCMs_dplus2CTa	NoPrepr	SVD	14832	D_RNCT-NT5	N	Kept components	RNCT
Drug	Anthracycline	D_RNCT	Cell_line.NT5	Plate.99	D2HGDH	0.7	-0.00184754125536036	pearson	1	Ttest_pvalue	Coefficient_of_eigenassay	SVD_pCMs_dplus2CTa	NoPrepr	SVD	14746	D_RNCT-NT5	N	Kept components	RNCT
Drug	Anthracycline	D_RNCT	Cell_line.NT5	Plate.99	DAAM1	0.7	0.0316896550452841	pearson	1	Ttest_pvalue	Coefficient_of_eigenassay	SVD_pCMs_dplus2CTa	NoPrepr	SVD	9346	D_RNCT-NT5	N	Kept components	RNCT
Drug	Anthracycline	D_RNCT	Cell_line.NT5	Plate.99	DAAM2	0.7	0.178889164168803	pearson	1	Ttest_pvalue	Coefficient_of_eigenassay	SVD_pCMs_dplus2CTa	NoPrepr	SVD	612	D_RNCT-NT5	N	Kept components	RNCT
Drug	Anthracycline	D_RNCT	Cell_line.NT5	Plate.99	DAB1	0.7	0.142763041478175	pearson	1	Ttest_pvalue	Coefficient_of_eigenassay	SVD_pCMs_dplus2CTa	NoPrepr	SVD	1194	D_RNCT-NT5	N	Kept components	RNCT
Drug	Anthracycline	D_RNCT	Cell_line.NT5	Plate.99	DAB2	0.7	-0.0986013345213181	pearson	1	Ttest_pvalue	Coefficient_of_eigenassay	SVD_pCMs_dplus2CTa	NoPrepr	SVD	2826	D_RNCT-NT5	N	Kept components	RNCT
Drug	Anthracycline	D_RNCT	Cell_line.NT5	Plate.99	DAB2IP	0.7	-0.0759363219941376	pearson	1	Ttest_pvalue	Coefficient_of_eigenassay	SVD_pCMs_dplus2CTa	NoPrepr	SVD	4302	D_RNCT-NT5	N	Kept components	RNCT
Drug	Anthracycline	D_RNCT	Cell_line.NT5	Plate.99	DACH1	0.7	-0.0202951775107113	pearson	1	Ttest_pvalue	Coefficient_of_eigenassay	SVD_pCMs_dplus2CTa	NoPrepr	SVD	11138	D_RNCT-NT5	N	Kept components	RNCT
Drug	Anthracycline	D_RNCT	Cell_line.NT5	Plate.99	DACH2	0.7	-0.0183359482531438	pearson	1	Ttest_pvalue	Coefficient_of_eigenassay	SVD_pCMs_dplus2CTa	NoPrepr	SVD	11468	D_RNCT-NT5	N	Kept components	RNCT
Drug	Anthracycline	D_RNCT	Cell_line.NT5	Plate.99	DACT1	0.7	0.031021233177343	pearson	1	Ttest_pvalue	Coefficient_of_eigenassay	SVD_pCMs_dplus2CTa	NoPrepr	SVD	9458	D_RNCT-NT5	N	Kept components	RNCT
Drug	Anthracycline	D_RNCT	Cell_line.NT5	Plate.99	DACT2	0.7	0.0529531752982687	pearson	1	Ttest_pvalue	Coefficient_of_eigenassay	SVD_pCMs_dplus2CTa	NoPrepr	SVD	6582	D_RNCT-NT5	N	Kept components	RNCT
Drug	Anthracycline	D_RNCT	Cell_line.NT5	Plate.99	DACT3	0.7	-0.0985908562082815	pearson	1	Ttest_pvalue	Coefficient_of_eigenassay	SVD_pCMs_dplus2CTa	NoPrepr	SVD	2827	D_RNCT-NT5	N	Kept components	RNCT
Drug	Anthracycline	D_RNCT	Cell_line.NT5	Plate.99	DAD1	0.7	0.0746850576949604	pearson	1	Ttest_pvalue	Coefficient_of_eigenassay	SVD_pCMs_dplus2CTa	NoPrepr	SVD	4416	D_RNCT-NT5	N	Kept components	RNCT
Drug	Anthracycline	D_RNCT	Cell_line.NT5	Plate.99	DAG1	0.7	-0.0202028616290053	pearson	1	Ttest_pvalue	Coefficient_of_eigenassay	SVD_pCMs_dplus2CTa	NoPrepr	SVD	11149	D_RNCT-NT5	N	Kept components	RNCT
Drug	Anthracycline	D_RNCT	Cell_line.NT5	Plate.99	DAGLA	0.7	-0.00892732246823444	pearson	1	Ttest_pvalue	Coefficient_of_eigenassay	SVD_pCMs_dplus2CTa	NoPrepr	SVD	13192	D_RNCT-NT5	N	Kept components	RNCT
Drug	Anthracycline	D_RNCT	Cell_line.NT5	Plate.99	DAGLB	0.7	-0.0922181931820503	pearson	1	Ttest_pvalue	Coefficient_of_eigenassay	SVD_pCMs_dplus2CTa	NoPrepr	SVD	3201	D_RNCT-NT5	N	Kept components	RNCT
Drug	Anthracycline	D_RNCT	Cell_line.NT5	Plate.99	DALRD3	0.7	0.0422423386506642	pearson	1	Ttest_pvalue	Coefficient_of_eigenassay	SVD_pCMs_dplus2CTa	NoPrepr	SVD	7849	D_RNCT-NT5	N	Kept components	RNCT
Drug	Anthracycline	D_RNCT	Cell_line.NT5	Plate.99	DAND5	0.7	-0.00544060175464385	pearson	1	Ttest_pvalue	Coefficient_of_eigenassay	SVD_pCMs_dplus2CTa	NoPrepr	SVD	13878	D_RNCT-NT5	N	Kept components	RNCT
Drug	Anthracycline	D_RNCT	Cell_line.NT5	Plate.99	DAP	0.7	-0.130375226540864	pearson	1	Ttest_pvalue	Coefficient_of_eigenassay	SVD_pCMs_dplus2CTa	NoPrepr	SVD	1549	D_RNCT-NT5	N	Kept components	RNCT
Drug	Anthracycline	D_RNCT	Cell_line.NT5	Plate.99	DAP3	0.7	-0.00595986926387097	pearson	1	Ttest_pvalue	Coefficient_of_eigenassay	SVD_pCMs_dplus2CTa	NoPrepr	SVD	13776	D_RNCT-NT5	N	Kept components	RNCT
Drug	Anthracycline	D_RNCT	Cell_line.NT5	Plate.99	DAPK1	0.7	0.00830862576707786	pearson	1	Ttest_pvalue	Coefficient_of_eigenassay	SVD_pCMs_dplus2CTa	NoPrepr	SVD	13324	D_RNCT-NT5	N	Kept components	RNCT
Drug	Anthracycline	D_RNCT	Cell_line.NT5	Plate.99	DAPK2	0.7	-0.0591854851259621	pearson	1	Ttest_pvalue	Coefficient_of_eigenassay	SVD_pCMs_dplus2CTa	NoPrepr	SVD	5868	D_RNCT-NT5	N	Kept components	RNCT
Drug	Anthracycline	D_RNCT	Cell_line.NT5	Plate.99	DAPK3	0.7	-0.0925097949628713	pearson	1	Ttest_pvalue	Coefficient_of_eigenassay	SVD_pCMs_dplus2CTa	NoPrepr	SVD	3178	D_RNCT-NT5	N	Kept components	RNCT
Drug	Anthracycline	D_RNCT	Cell_line.NT5	Plate.99	DAPP1	0.7	-0.124639125269686	pearson	1	Ttest_pvalue	Coefficient_of_eigenassay	SVD_pCMs_dplus2CTa	NoPrepr	SVD	1722	D_RNCT-NT5	N	Kept components	RNCT
Drug	Anthracycline	D_RNCT	Cell_line.NT5	Plate.99	DARS	0.7	-0.0033206114892792	pearson	1	Ttest_pvalue	Coefficient_of_eigenassay	SVD_pCMs_dplus2CTa	NoPrepr	SVD	14386	D_RNCT-NT5	N	Kept components	RNCT
Drug	Anthracycline	D_RNCT	Cell_line.NT5	Plate.99	DARS2	0.7	0.123910030645535	pearson	1	Ttest_pvalue	Coefficient_of_eigenassay	SVD_pCMs_dplus2CTa	NoPrepr	SVD	1749	D_RNCT-NT5	N	Kept components	RNCT
Drug	Anthracycline	D_RNCT	Cell_line.NT5	Plate.99	DAW1	0.7	-0.0325806413335408	pearson	1	Ttest_pvalue	Coefficient_of_eigenassay	SVD_pCMs_dplus2CTa	NoPrepr	SVD	9219	D_RNCT-NT5	N	Kept components	RNCT
Drug	Anthracycline	D_RNCT	Cell_line.NT5	Plate.99	DAXX	0.7	-0.0117858192344509	pearson	1	Ttest_pvalue	Coefficient_of_eigenassay	SVD_pCMs_dplus2CTa	NoPrepr	SVD	12641	D_RNCT-NT5	N	Kept components	RNCT
Drug	Anthracycline	D_RNCT	Cell_line.NT5	Plate.99	DAZAP1	0.7	-0.082834604603566	pearson	1	Ttest_pvalue	Coefficient_of_eigenassay	SVD_pCMs_dplus2CTa	NoPrepr	SVD	3797	D_RNCT-NT5	N	Kept components	RNCT
Drug	Anthracycline	D_RNCT	Cell_line.NT5	Plate.99	DAZAP2	0.7	0.0239838762104936	pearson	1	Ttest_pvalue	Coefficient_of_eigenassay	SVD_pCMs_dplus2CTa	NoPrepr	SVD	10502	D_RNCT-NT5	N	Kept components	RNCT
Drug	Anthracycline	D_RNCT	Cell_line.NT5	Plate.99	DAZL	0.7	-0.0124067551536384	pearson	1	Ttest_pvalue	Coefficient_of_eigenassay	SVD_pCMs_dplus2CTa	NoPrepr	SVD	12502	D_RNCT-NT5	N	Kept components	RNCT
Drug	Anthracycline	D_RNCT	Cell_line.NT5	Plate.99	DBF4	0.7	-0.00850424560441779	pearson	1	Ttest_pvalue	Coefficient_of_eigenassay	SVD_pCMs_dplus2CTa	NoPrepr	SVD	13284	D_RNCT-NT5	N	Kept components	RNCT
Drug	Anthracycline	D_RNCT	Cell_line.NT5	Plate.99	DBF4B	0.7	0.0187056755126006	pearson	1	Ttest_pvalue	Coefficient_of_eigenassay	SVD_pCMs_dplus2CTa	NoPrepr	SVD	11389	D_RNCT-NT5	N	Kept components	RNCT
Drug	Anthracycline	D_RNCT	Cell_line.NT5	Plate.99	DBH	0.7	0.0888124192859336	pearson	1	Ttest_pvalue	Coefficient_of_eigenassay	SVD_pCMs_dplus2CTa	NoPrepr	SVD	3402	D_RNCT-NT5	N	Kept components	RNCT
Drug	Anthracycline	D_RNCT	Cell_line.NT5	Plate.99	DBI	0.7	-0.00880826188110818	pearson	1	Ttest_pvalue	Coefficient_of_eigenassay	SVD_pCMs_dplus2CTa	NoPrepr	SVD	13209	D_RNCT-NT5	N	Kept components	RNCT
Drug	Anthracycline	D_RNCT	Cell_line.NT5	Plate.99	DBN1	0.7	-0.122824420675098	pearson	1	Ttest_pvalue	Coefficient_of_eigenassay	SVD_pCMs_dplus2CTa	NoPrepr	SVD	1787	D_RNCT-NT5	N	Kept components	RNCT
Drug	Anthracycline	D_RNCT	Cell_line.NT5	Plate.99	DBNDD1	0.7	-0.0450697561793521	pearson	1	Ttest_pvalue	Coefficient_of_eigenassay	SVD_pCMs_dplus2CTa	NoPrepr	SVD	7508	D_RNCT-NT5	N	Kept components	RNCT
Drug	Anthracycline	D_RNCT	Cell_line.NT5	Plate.99	DBNDD2	0.7	0.092470803725165	pearson	1	Ttest_pvalue	Coefficient_of_eigenassay	SVD_pCMs_dplus2CTa	NoPrepr	SVD	3182	D_RNCT-NT5	N	Kept components	RNCT
Drug	Anthracycline	D_RNCT	Cell_line.NT5	Plate.99	DBNL	0.7	0.0315548557045489	pearson	1	Ttest_pvalue	Coefficient_of_eigenassay	SVD_pCMs_dplus2CTa	NoPrepr	SVD	9374	D_RNCT-NT5	N	Kept components	RNCT
Drug	Anthracycline	D_RNCT	Cell_line.NT5	Plate.99	DBP	0.7	-0.000351472561344669	pearson	1	Ttest_pvalue	Coefficient_of_eigenassay	SVD_pCMs_dplus2CTa	NoPrepr	SVD	15180	D_RNCT-NT5	N	Kept components	RNCT
Drug	Anthracycline	D_RNCT	Cell_line.NT5	Plate.99	DBR1	0.7	-0.104368403868371	pearson	1	Ttest_pvalue	Coefficient_of_eigenassay	SVD_pCMs_dplus2CTa	NoPrepr	SVD	2556	D_RNCT-NT5	N	Kept components	RNCT
Drug	Anthracycline	D_RNCT	Cell_line.NT5	Plate.99	DBT	0.7	0.0638894063075948	pearson	1	Ttest_pvalue	Coefficient_of_eigenassay	SVD_pCMs_dplus2CTa	NoPrepr	SVD	5411	D_RNCT-NT5	N	Kept components	RNCT
Drug	Anthracycline	D_RNCT	Cell_line.NT5	Plate.99	DCAF1	0.7	-0.0159196514029465	pearson	1	Ttest_pvalue	Coefficient_of_eigenassay	SVD_pCMs_dplus2CTa	NoPrepr	SVD	11894	D_RNCT-NT5	N	Kept components	RNCT
Drug	Anthracycline	D_RNCT	Cell_line.NT5	Plate.99	DCAF10	0.7	-0.0147917972617376	pearson	1	Ttest_pvalue	Coefficient_of_eigenassay	SVD_pCMs_dplus2CTa	NoPrepr	SVD	12086	D_RNCT-NT5	N	Kept components	RNCT
Drug	Anthracycline	D_RNCT	Cell_line.NT5	Plate.99	DCAF11	0.7	-0.0824880816057273	pearson	1	Ttest_pvalue	Coefficient_of_eigenassay	SVD_pCMs_dplus2CTa	NoPrepr	SVD	3823	D_RNCT-NT5	N	Kept components	RNCT
Drug	Anthracycline	D_RNCT	Cell_line.NT5	Plate.99	DCAF12	0.7	-0.0450944641234467	pearson	1	Ttest_pvalue	Coefficient_of_eigenassay	SVD_pCMs_dplus2CTa	NoPrepr	SVD	7504	D_RNCT-NT5	N	Kept components	RNCT
Drug	Anthracycline	D_RNCT	Cell_line.NT5	Plate.99	DCAF12L2	0.7	0.0061810304331403	pearson	1	Ttest_pvalue	Coefficient_of_eigenassay	SVD_pCMs_dplus2CTa	NoPrepr	SVD	13721	D_RNCT-NT5	N	Kept components	RNCT
Drug	Anthracycline	D_RNCT	Cell_line.NT5	Plate.99	DCAF13	0.7	0.0477126147514117	pearson	1	Ttest_pvalue	Coefficient_of_eigenassay	SVD_pCMs_dplus2CTa	NoPrepr	SVD	7181	D_RNCT-NT5	N	Kept components	RNCT
Drug	Anthracycline	D_RNCT	Cell_line.NT5	Plate.99	DCAF15	0.7	0.000126629307280647	pearson	1	Ttest_pvalue	Coefficient_of_eigenassay	SVD_pCMs_dplus2CTa	NoPrepr	SVD	15260	D_RNCT-NT5	N	Kept components	RNCT
Drug	Anthracycline	D_RNCT	Cell_line.NT5	Plate.99	DCAF16	0.7	0.0187342487075065	pearson	1	Ttest_pvalue	Coefficient_of_eigenassay	SVD_pCMs_dplus2CTa	NoPrepr	SVD	11384	D_RNCT-NT5	N	Kept components	RNCT
Drug	Anthracycline	D_RNCT	Cell_line.NT5	Plate.99	DCAF17	0.7	0.00106937568894799	pearson	1	Ttest_pvalue	Coefficient_of_eigenassay	SVD_pCMs_dplus2CTa	NoPrepr	SVD	14980	D_RNCT-NT5	N	Kept components	RNCT
Drug	Anthracycline	D_RNCT	Cell_line.NT5	Plate.99	DCAF4	0.7	0.0616819645691737	pearson	1	Ttest_pvalue	Coefficient_of_eigenassay	SVD_pCMs_dplus2CTa	NoPrepr	SVD	5625	D_RNCT-NT5	N	Kept components	RNCT
Drug	Anthracycline	D_RNCT	Cell_line.NT5	Plate.99	DCAF4L1	0.7	-0.0183647296384724	pearson	1	Ttest_pvalue	Coefficient_of_eigenassay	SVD_pCMs_dplus2CTa	NoPrepr	SVD	11464	D_RNCT-NT5	N	Kept components	RNCT
Drug	Anthracycline	D_RNCT	Cell_line.NT5	Plate.99	DCAF5	0.7	0.0374378021439203	pearson	1	Ttest_pvalue	Coefficient_of_eigenassay	SVD_pCMs_dplus2CTa	NoPrepr	SVD	8506	D_RNCT-NT5	N	Kept components	RNCT
Drug	Anthracycline	D_RNCT	Cell_line.NT5	Plate.99	DCAF6	0.7	0.0476481500583053	pearson	1	Ttest_pvalue	Coefficient_of_eigenassay	SVD_pCMs_dplus2CTa	NoPrepr	SVD	7185	D_RNCT-NT5	N	Kept components	RNCT
Drug	Anthracycline	D_RNCT	Cell_line.NT5	Plate.99	DCAF7	0.7	0.101656058127029	pearson	1	Ttest_pvalue	Coefficient_of_eigenassay	SVD_pCMs_dplus2CTa	NoPrepr	SVD	2678	D_RNCT-NT5	N	Kept components	RNCT
Drug	Anthracycline	D_RNCT	Cell_line.NT5	Plate.99	DCAF8	0.7	0.0123454898987796	pearson	1	Ttest_pvalue	Coefficient_of_eigenassay	SVD_pCMs_dplus2CTa	NoPrepr	SVD	12516	D_RNCT-NT5	N	Kept components	RNCT
Drug	Anthracycline	D_RNCT	Cell_line.NT5	Plate.99	DCAKD	0.7	0.00337280533690811	pearson	1	Ttest_pvalue	Coefficient_of_eigenassay	SVD_pCMs_dplus2CTa	NoPrepr	SVD	14373	D_RNCT-NT5	N	Kept components	RNCT
Drug	Anthracycline	D_RNCT	Cell_line.NT5	Plate.99	DCBLD1	0.7	0.00211542034685963	pearson	1	Ttest_pvalue	Coefficient_of_eigenassay	SVD_pCMs_dplus2CTa	NoPrepr	SVD	14685	D_RNCT-NT5	N	Kept components	RNCT
Drug	Anthracycline	D_RNCT	Cell_line.NT5	Plate.99	DCBLD2	0.7	0.0842590502375555	pearson	1	Ttest_pvalue	Coefficient_of_eigenassay	SVD_pCMs_dplus2CTa	NoPrepr	SVD	3689	D_RNCT-NT5	N	Kept components	RNCT
Drug	Anthracycline	D_RNCT	Cell_line.NT5	Plate.99	DCC	0.7	-0.0665235479333836	pearson	1	Ttest_pvalue	Coefficient_of_eigenassay	SVD_pCMs_dplus2CTa	NoPrepr	SVD	5146	D_RNCT-NT5	N	Kept components	RNCT
Drug	Anthracycline	D_RNCT	Cell_line.NT5	Plate.99	DCDC1	0.7	-0.00255668736475223	pearson	1	Ttest_pvalue	Coefficient_of_eigenassay	SVD_pCMs_dplus2CTa	NoPrepr	SVD	14571	D_RNCT-NT5	N	Kept components	RNCT
Drug	Anthracycline	D_RNCT	Cell_line.NT5	Plate.99	DCDC2	0.7	-0.048386383141953	pearson	1	Ttest_pvalue	Coefficient_of_eigenassay	SVD_pCMs_dplus2CTa	NoPrepr	SVD	7102	D_RNCT-NT5	N	Kept components	RNCT
Drug	Anthracycline	D_RNCT	Cell_line.NT5	Plate.99	DCDC2B	0.7	0.215185966167392	pearson	1	Ttest_pvalue	Coefficient_of_eigenassay	SVD_pCMs_dplus2CTa	NoPrepr	SVD	354	D_RNCT-NT5	N	Kept components	RNCT
Drug	Anthracycline	D_RNCT	Cell_line.NT5	Plate.99	DCHS1	0.7	0.0791647013700443	pearson	1	Ttest_pvalue	Coefficient_of_eigenassay	SVD_pCMs_dplus2CTa	NoPrepr	SVD	4068	D_RNCT-NT5	N	Kept components	RNCT
Drug	Anthracycline	D_RNCT	Cell_line.NT5	Plate.99	DCHS2	0.7	-0.0147475125599225	pearson	1	Ttest_pvalue	Coefficient_of_eigenassay	SVD_pCMs_dplus2CTa	NoPrepr	SVD	12094	D_RNCT-NT5	N	Kept components	RNCT
Drug	Anthracycline	D_RNCT	Cell_line.NT5	Plate.99	DCK	0.7	0.0185643454391029	pearson	1	Ttest_pvalue	Coefficient_of_eigenassay	SVD_pCMs_dplus2CTa	NoPrepr	SVD	11423	D_RNCT-NT5	N	Kept components	RNCT
Drug	Anthracycline	D_RNCT	Cell_line.NT5	Plate.99	DCLK1	0.7	-0.17309354910815	pearson	1	Ttest_pvalue	Coefficient_of_eigenassay	SVD_pCMs_dplus2CTa	NoPrepr	SVD	676	D_RNCT-NT5	N	Kept components	RNCT
Drug	Anthracycline	D_RNCT	Cell_line.NT5	Plate.99	DCLK2	0.7	-0.0531471695819006	pearson	1	Ttest_pvalue	Coefficient_of_eigenassay	SVD_pCMs_dplus2CTa	NoPrepr	SVD	6560	D_RNCT-NT5	N	Kept components	RNCT
Drug	Anthracycline	D_RNCT	Cell_line.NT5	Plate.99	DCLK3	0.7	-0.00522051575515694	pearson	1	Ttest_pvalue	Coefficient_of_eigenassay	SVD_pCMs_dplus2CTa	NoPrepr	SVD	13930	D_RNCT-NT5	N	Kept components	RNCT
Drug	Anthracycline	D_RNCT	Cell_line.NT5	Plate.99	DCLRE1A	0.7	0.0120719516757461	pearson	1	Ttest_pvalue	Coefficient_of_eigenassay	SVD_pCMs_dplus2CTa	NoPrepr	SVD	12579	D_RNCT-NT5	N	Kept components	RNCT
Drug	Anthracycline	D_RNCT	Cell_line.NT5	Plate.99	DCLRE1B	0.7	-0.0480670208250771	pearson	1	Ttest_pvalue	Coefficient_of_eigenassay	SVD_pCMs_dplus2CTa	NoPrepr	SVD	7146	D_RNCT-NT5	N	Kept components	RNCT
Drug	Anthracycline	D_RNCT	Cell_line.NT5	Plate.99	DCLRE1C	0.7	-0.134688687330828	pearson	1	Ttest_pvalue	Coefficient_of_eigenassay	SVD_pCMs_dplus2CTa	NoPrepr	SVD	1429	D_RNCT-NT5	N	Kept components	RNCT
Drug	Anthracycline	D_RNCT	Cell_line.NT5	Plate.99	DCN	0.7	-0.171900454960617	pearson	1	Ttest_pvalue	Coefficient_of_eigenassay	SVD_pCMs_dplus2CTa	NoPrepr	SVD	696	D_RNCT-NT5	N	Kept components	RNCT
Drug	Anthracycline	D_RNCT	Cell_line.NT5	Plate.99	DCP1A	0.7	0.0109960056677749	pearson	1	Ttest_pvalue	Coefficient_of_eigenassay	SVD_pCMs_dplus2CTa	NoPrepr	SVD	12790	D_RNCT-NT5	N	Kept components	RNCT
Drug	Anthracycline	D_RNCT	Cell_line.NT5	Plate.99	DCP1B	0.7	0.00653116452725868	pearson	1	Ttest_pvalue	Coefficient_of_eigenassay	SVD_pCMs_dplus2CTa	NoPrepr	SVD	13648	D_RNCT-NT5	N	Kept components	RNCT
Drug	Anthracycline	D_RNCT	Cell_line.NT5	Plate.99	DCP2	0.7	-0.00164989947945133	pearson	1	Ttest_pvalue	Coefficient_of_eigenassay	SVD_pCMs_dplus2CTa	NoPrepr	SVD	14805	D_RNCT-NT5	N	Kept components	RNCT
Drug	Anthracycline	D_RNCT	Cell_line.NT5	Plate.99	DCPS	0.7	0.030989255395226	pearson	1	Ttest_pvalue	Coefficient_of_eigenassay	SVD_pCMs_dplus2CTa	NoPrepr	SVD	9462	D_RNCT-NT5	N	Kept components	RNCT
Drug	Anthracycline	D_RNCT	Cell_line.NT5	Plate.99	DCST1	0.7	0.00759777690880582	pearson	1	Ttest_pvalue	Coefficient_of_eigenassay	SVD_pCMs_dplus2CTa	NoPrepr	SVD	13474	D_RNCT-NT5	N	Kept components	RNCT
Drug	Anthracycline	D_RNCT	Cell_line.NT5	Plate.99	DCST2	0.7	-0.0712119707125009	pearson	1	Ttest_pvalue	Coefficient_of_eigenassay	SVD_pCMs_dplus2CTa	NoPrepr	SVD	4733	D_RNCT-NT5	N	Kept components	RNCT
Drug	Anthracycline	D_RNCT	Cell_line.NT5	Plate.99	DCT	0.7	0.00122269359611194	pearson	1	Ttest_pvalue	Coefficient_of_eigenassay	SVD_pCMs_dplus2CTa	NoPrepr	SVD	14934	D_RNCT-NT5	N	Kept components	RNCT
Drug	Anthracycline	D_RNCT	Cell_line.NT5	Plate.99	DCTD	0.7	-0.0243456166188026	pearson	1	Ttest_pvalue	Coefficient_of_eigenassay	SVD_pCMs_dplus2CTa	NoPrepr	SVD	10447	D_RNCT-NT5	N	Kept components	RNCT
Drug	Anthracycline	D_RNCT	Cell_line.NT5	Plate.99	DCTN1	0.7	-0.108477538517144	pearson	1	Ttest_pvalue	Coefficient_of_eigenassay	SVD_pCMs_dplus2CTa	NoPrepr	SVD	2390	D_RNCT-NT5	N	Kept components	RNCT
Drug	Anthracycline	D_RNCT	Cell_line.NT5	Plate.99	DCTN2	0.7	-0.000176636787925429	pearson	1	Ttest_pvalue	Coefficient_of_eigenassay	SVD_pCMs_dplus2CTa	NoPrepr	SVD	15242	D_RNCT-NT5	N	Kept components	RNCT
Drug	Anthracycline	D_RNCT	Cell_line.NT5	Plate.99	DCTN3	0.7	0.0342482569444831	pearson	1	Ttest_pvalue	Coefficient_of_eigenassay	SVD_pCMs_dplus2CTa	NoPrepr	SVD	8989	D_RNCT-NT5	N	Kept components	RNCT
Drug	Anthracycline	D_RNCT	Cell_line.NT5	Plate.99	DCTN4	0.7	0.0426976070782792	pearson	1	Ttest_pvalue	Coefficient_of_eigenassay	SVD_pCMs_dplus2CTa	NoPrepr	SVD	7788	D_RNCT-NT5	N	Kept components	RNCT
Drug	Anthracycline	D_RNCT	Cell_line.NT5	Plate.99	DCTN5	0.7	0.0537446223384516	pearson	1	Ttest_pvalue	Coefficient_of_eigenassay	SVD_pCMs_dplus2CTa	NoPrepr	SVD	6479	D_RNCT-NT5	N	Kept components	RNCT
Drug	Anthracycline	D_RNCT	Cell_line.NT5	Plate.99	DCTN6	0.7	-0.0702792705277511	pearson	1	Ttest_pvalue	Coefficient_of_eigenassay	SVD_pCMs_dplus2CTa	NoPrepr	SVD	4816	D_RNCT-NT5	N	Kept components	RNCT
Drug	Anthracycline	D_RNCT	Cell_line.NT5	Plate.99	DCTPP1	0.7	0.0314320055328748	pearson	1	Ttest_pvalue	Coefficient_of_eigenassay	SVD_pCMs_dplus2CTa	NoPrepr	SVD	9387	D_RNCT-NT5	N	Kept components	RNCT
Drug	Anthracycline	D_RNCT	Cell_line.NT5	Plate.99	DCUN1D1	0.7	-0.0320939013052727	pearson	1	Ttest_pvalue	Coefficient_of_eigenassay	SVD_pCMs_dplus2CTa	NoPrepr	SVD	9298	D_RNCT-NT5	N	Kept components	RNCT
Drug	Anthracycline	D_RNCT	Cell_line.NT5	Plate.99	DCUN1D2	0.7	-0.0149946370551254	pearson	1	Ttest_pvalue	Coefficient_of_eigenassay	SVD_pCMs_dplus2CTa	NoPrepr	SVD	12054	D_RNCT-NT5	N	Kept components	RNCT
Drug	Anthracycline	D_RNCT	Cell_line.NT5	Plate.99	DCUN1D3	0.7	-0.163758018301615	pearson	1	Ttest_pvalue	Coefficient_of_eigenassay	SVD_pCMs_dplus2CTa	NoPrepr	SVD	806	D_RNCT-NT5	N	Kept components	RNCT
Drug	Anthracycline	D_RNCT	Cell_line.NT5	Plate.99	DCUN1D4	0.7	-0.0447650915296266	pearson	1	Ttest_pvalue	Coefficient_of_eigenassay	SVD_pCMs_dplus2CTa	NoPrepr	SVD	7542	D_RNCT-NT5	N	Kept components	RNCT
Drug	Anthracycline	D_RNCT	Cell_line.NT5	Plate.99	DCUN1D5	0.7	-0.0278296726130149	pearson	1	Ttest_pvalue	Coefficient_of_eigenassay	SVD_pCMs_dplus2CTa	NoPrepr	SVD	9898	D_RNCT-NT5	N	Kept components	RNCT
Drug	Anthracycline	D_RNCT	Cell_line.NT5	Plate.99	DCX	0.7	-0.196818125958625	pearson	1	Ttest_pvalue	Coefficient_of_eigenassay	SVD_pCMs_dplus2CTa	NoPrepr	SVD	465	D_RNCT-NT5	N	Kept components	RNCT
Drug	Anthracycline	D_RNCT	Cell_line.NT5	Plate.99	DCXR	0.7	0.0475978268974364	pearson	1	Ttest_pvalue	Coefficient_of_eigenassay	SVD_pCMs_dplus2CTa	NoPrepr	SVD	7188	D_RNCT-NT5	N	Kept components	RNCT
Drug	Anthracycline	D_RNCT	Cell_line.NT5	Plate.99	DDA1	0.7	-0.116847571357226	pearson	1	Ttest_pvalue	Coefficient_of_eigenassay	SVD_pCMs_dplus2CTa	NoPrepr	SVD	1998	D_RNCT-NT5	N	Kept components	RNCT
Drug	Anthracycline	D_RNCT	Cell_line.NT5	Plate.99	DDAH1	0.7	-0.151613400597369	pearson	1	Ttest_pvalue	Coefficient_of_eigenassay	SVD_pCMs_dplus2CTa	NoPrepr	SVD	1018	D_RNCT-NT5	N	Kept components	RNCT
Drug	Anthracycline	D_RNCT	Cell_line.NT5	Plate.99	DDB1	0.7	0.0375527663274818	pearson	1	Ttest_pvalue	Coefficient_of_eigenassay	SVD_pCMs_dplus2CTa	NoPrepr	SVD	8493	D_RNCT-NT5	N	Kept components	RNCT
Drug	Anthracycline	D_RNCT	Cell_line.NT5	Plate.99	DDB2	0.7	-0.0120780908399012	pearson	1	Ttest_pvalue	Coefficient_of_eigenassay	SVD_pCMs_dplus2CTa	NoPrepr	SVD	12577	D_RNCT-NT5	N	Kept components	RNCT
Drug	Anthracycline	D_RNCT	Cell_line.NT5	Plate.99	DDC	0.7	-0.242041552188167	pearson	1	Ttest_pvalue	Coefficient_of_eigenassay	SVD_pCMs_dplus2CTa	NoPrepr	SVD	236	D_RNCT-NT5	N	Kept components	RNCT
Drug	Anthracycline	D_RNCT	Cell_line.NT5	Plate.99	DDHD1	0.7	0.0113294525904175	pearson	1	Ttest_pvalue	Coefficient_of_eigenassay	SVD_pCMs_dplus2CTa	NoPrepr	SVD	12733	D_RNCT-NT5	N	Kept components	RNCT
Drug	Anthracycline	D_RNCT	Cell_line.NT5	Plate.99	DDHD2	0.7	0.0737503877574897	pearson	1	Ttest_pvalue	Coefficient_of_eigenassay	SVD_pCMs_dplus2CTa	NoPrepr	SVD	4507	D_RNCT-NT5	N	Kept components	RNCT
Drug	Anthracycline	D_RNCT	Cell_line.NT5	Plate.99	DDI1	0.7	-0.0522345528241828	pearson	1	Ttest_pvalue	Coefficient_of_eigenassay	SVD_pCMs_dplus2CTa	NoPrepr	SVD	6652	D_RNCT-NT5	N	Kept components	RNCT
Drug	Anthracycline	D_RNCT	Cell_line.NT5	Plate.99	DDI2	0.7	0.910100747562189	pearson	1	Ttest_pvalue	Coefficient_of_eigenassay	SVD_pCMs_dplus2CTa	NoPrepr	SVD	3	D_RNCT-NT5	N	Kept components	RNCT
Drug	Anthracycline	D_RNCT	Cell_line.NT5	Plate.99	DDIAS	0.7	0.000288366150567869	pearson	1	Ttest_pvalue	Coefficient_of_eigenassay	SVD_pCMs_dplus2CTa	NoPrepr	SVD	15206	D_RNCT-NT5	N	Kept components	RNCT
Drug	Anthracycline	D_RNCT	Cell_line.NT5	Plate.99	DDIT3	0.7	0.0793594573015144	pearson	1	Ttest_pvalue	Coefficient_of_eigenassay	SVD_pCMs_dplus2CTa	NoPrepr	SVD	4048	D_RNCT-NT5	N	Kept components	RNCT
Drug	Anthracycline	D_RNCT	Cell_line.NT5	Plate.99	DDIT4	0.7	0.340836449683299	pearson	1	Ttest_pvalue	Coefficient_of_eigenassay	SVD_pCMs_dplus2CTa	NoPrepr	SVD	58	D_RNCT-NT5	N	Kept components	RNCT
Drug	Anthracycline	D_RNCT	Cell_line.NT5	Plate.99	DDIT4L	0.7	-0.0315745547952417	pearson	1	Ttest_pvalue	Coefficient_of_eigenassay	SVD_pCMs_dplus2CTa	NoPrepr	SVD	9370	D_RNCT-NT5	N	Kept components	RNCT
Drug	Anthracycline	D_RNCT	Cell_line.NT5	Plate.99	DDN	0.7	-0.054733135319166	pearson	1	Ttest_pvalue	Coefficient_of_eigenassay	SVD_pCMs_dplus2CTa	NoPrepr	SVD	6373	D_RNCT-NT5	N	Kept components	RNCT
Drug	Anthracycline	D_RNCT	Cell_line.NT5	Plate.99	DDOST	0.7	-0.052438907614932	pearson	1	Ttest_pvalue	Coefficient_of_eigenassay	SVD_pCMs_dplus2CTa	NoPrepr	SVD	6634	D_RNCT-NT5	N	Kept components	RNCT
Drug	Anthracycline	D_RNCT	Cell_line.NT5	Plate.99	DDR1	0.7	-0.00565401264316233	pearson	1	Ttest_pvalue	Coefficient_of_eigenassay	SVD_pCMs_dplus2CTa	NoPrepr	SVD	13839	D_RNCT-NT5	N	Kept components	RNCT
Drug	Anthracycline	D_RNCT	Cell_line.NT5	Plate.99	DDR2	0.7	0.167071709191336	pearson	1	Ttest_pvalue	Coefficient_of_eigenassay	SVD_pCMs_dplus2CTa	NoPrepr	SVD	759	D_RNCT-NT5	N	Kept components	RNCT
Drug	Anthracycline	D_RNCT	Cell_line.NT5	Plate.99	DDRGK1	0.7	-0.0765542553395139	pearson	1	Ttest_pvalue	Coefficient_of_eigenassay	SVD_pCMs_dplus2CTa	NoPrepr	SVD	4254	D_RNCT-NT5	N	Kept components	RNCT
Drug	Anthracycline	D_RNCT	Cell_line.NT5	Plate.99	DDX1	0.7	0.0538797533894744	pearson	1	Ttest_pvalue	Coefficient_of_eigenassay	SVD_pCMs_dplus2CTa	NoPrepr	SVD	6465	D_RNCT-NT5	N	Kept components	RNCT
Drug	Anthracycline	D_RNCT	Cell_line.NT5	Plate.99	DDX10	0.7	-0.223799266010396	pearson	1	Ttest_pvalue	Coefficient_of_eigenassay	SVD_pCMs_dplus2CTa	NoPrepr	SVD	311	D_RNCT-NT5	N	Kept components	RNCT
Drug	Anthracycline	D_RNCT	Cell_line.NT5	Plate.99	DDX11	0.7	0.0437465111220206	pearson	1	Ttest_pvalue	Coefficient_of_eigenassay	SVD_pCMs_dplus2CTa	NoPrepr	SVD	7669	D_RNCT-NT5	N	Kept components	RNCT
Drug	Anthracycline	D_RNCT	Cell_line.NT5	Plate.99	DDX17	0.7	0.0237194424235716	pearson	1	Ttest_pvalue	Coefficient_of_eigenassay	SVD_pCMs_dplus2CTa	NoPrepr	SVD	10550	D_RNCT-NT5	N	Kept components	RNCT
Drug	Anthracycline	D_RNCT	Cell_line.NT5	Plate.99	DDX18	0.7	0.0315754794540134	pearson	1	Ttest_pvalue	Coefficient_of_eigenassay	SVD_pCMs_dplus2CTa	NoPrepr	SVD	9369	D_RNCT-NT5	N	Kept components	RNCT
Drug	Anthracycline	D_RNCT	Cell_line.NT5	Plate.99	DDX19A	0.7	-0.0258349313814125	pearson	1	Ttest_pvalue	Coefficient_of_eigenassay	SVD_pCMs_dplus2CTa	NoPrepr	SVD	10217	D_RNCT-NT5	N	Kept components	RNCT
Drug	Anthracycline	D_RNCT	Cell_line.NT5	Plate.99	DDX19B	0.7	-0.026167171609998	pearson	1	Ttest_pvalue	Coefficient_of_eigenassay	SVD_pCMs_dplus2CTa	NoPrepr	SVD	10164	D_RNCT-NT5	N	Kept components	RNCT
Drug	Anthracycline	D_RNCT	Cell_line.NT5	Plate.99	DDX20	0.7	0.0161303896139749	pearson	1	Ttest_pvalue	Coefficient_of_eigenassay	SVD_pCMs_dplus2CTa	NoPrepr	SVD	11849	D_RNCT-NT5	N	Kept components	RNCT
Drug	Anthracycline	D_RNCT	Cell_line.NT5	Plate.99	DDX21	0.7	0.0194933056130143	pearson	1	Ttest_pvalue	Coefficient_of_eigenassay	SVD_pCMs_dplus2CTa	NoPrepr	SVD	11255	D_RNCT-NT5	N	Kept components	RNCT
Drug	Anthracycline	D_RNCT	Cell_line.NT5	Plate.99	DDX23	0.7	-0.126580279538166	pearson	1	Ttest_pvalue	Coefficient_of_eigenassay	SVD_pCMs_dplus2CTa	NoPrepr	SVD	1658	D_RNCT-NT5	N	Kept components	RNCT
Drug	Anthracycline	D_RNCT	Cell_line.NT5	Plate.99	DDX25	0.7	0.0127082069444947	pearson	1	Ttest_pvalue	Coefficient_of_eigenassay	SVD_pCMs_dplus2CTa	NoPrepr	SVD	12459	D_RNCT-NT5	N	Kept components	RNCT
Drug	Anthracycline	D_RNCT	Cell_line.NT5	Plate.99	DDX27	0.7	-0.157485385936622	pearson	1	Ttest_pvalue	Coefficient_of_eigenassay	SVD_pCMs_dplus2CTa	NoPrepr	SVD	901	D_RNCT-NT5	N	Kept components	RNCT
Drug	Anthracycline	D_RNCT	Cell_line.NT5	Plate.99	DDX28	0.7	-0.136981355151335	pearson	1	Ttest_pvalue	Coefficient_of_eigenassay	SVD_pCMs_dplus2CTa	NoPrepr	SVD	1351	D_RNCT-NT5	N	Kept components	RNCT
Drug	Anthracycline	D_RNCT	Cell_line.NT5	Plate.99	DDX31	0.7	-0.000553465264775713	pearson	1	Ttest_pvalue	Coefficient_of_eigenassay	SVD_pCMs_dplus2CTa	NoPrepr	SVD	15121	D_RNCT-NT5	N	Kept components	RNCT
Drug	Anthracycline	D_RNCT	Cell_line.NT5	Plate.99	DDX39A	0.7	-0.0792333840306148	pearson	1	Ttest_pvalue	Coefficient_of_eigenassay	SVD_pCMs_dplus2CTa	NoPrepr	SVD	4058	D_RNCT-NT5	N	Kept components	RNCT
Drug	Anthracycline	D_RNCT	Cell_line.NT5	Plate.99	DDX3X	0.7	-0.0290300289318549	pearson	1	Ttest_pvalue	Coefficient_of_eigenassay	SVD_pCMs_dplus2CTa	NoPrepr	SVD	9708	D_RNCT-NT5	N	Kept components	RNCT
Drug	Anthracycline	D_RNCT	Cell_line.NT5	Plate.99	DDX3Y	0.7	-0.116098758847432	pearson	1	Ttest_pvalue	Coefficient_of_eigenassay	SVD_pCMs_dplus2CTa	NoPrepr	SVD	2032	D_RNCT-NT5	N	Kept components	RNCT
Drug	Anthracycline	D_RNCT	Cell_line.NT5	Plate.99	DDX41	0.7	-0.0117599574794049	pearson	1	Ttest_pvalue	Coefficient_of_eigenassay	SVD_pCMs_dplus2CTa	NoPrepr	SVD	12647	D_RNCT-NT5	N	Kept components	RNCT
Drug	Anthracycline	D_RNCT	Cell_line.NT5	Plate.99	DDX42	0.7	-0.113984937034394	pearson	1	Ttest_pvalue	Coefficient_of_eigenassay	SVD_pCMs_dplus2CTa	NoPrepr	SVD	2147	D_RNCT-NT5	N	Kept components	RNCT
Drug	Anthracycline	D_RNCT	Cell_line.NT5	Plate.99	DDX46	0.7	-0.117899181482782	pearson	1	Ttest_pvalue	Coefficient_of_eigenassay	SVD_pCMs_dplus2CTa	NoPrepr	SVD	1966	D_RNCT-NT5	N	Kept components	RNCT
Drug	Anthracycline	D_RNCT	Cell_line.NT5	Plate.99	DDX47	0.7	-0.0397830760119052	pearson	1	Ttest_pvalue	Coefficient_of_eigenassay	SVD_pCMs_dplus2CTa	NoPrepr	SVD	8166	D_RNCT-NT5	N	Kept components	RNCT
Drug	Anthracycline	D_RNCT	Cell_line.NT5	Plate.99	DDX49	0.7	-0.0782799198523313	pearson	1	Ttest_pvalue	Coefficient_of_eigenassay	SVD_pCMs_dplus2CTa	NoPrepr	SVD	4126	D_RNCT-NT5	N	Kept components	RNCT
Drug	Anthracycline	D_RNCT	Cell_line.NT5	Plate.99	DDX5	0.7	-0.0231734902814593	pearson	1	Ttest_pvalue	Coefficient_of_eigenassay	SVD_pCMs_dplus2CTa	NoPrepr	SVD	10637	D_RNCT-NT5	N	Kept components	RNCT
Drug	Anthracycline	D_RNCT	Cell_line.NT5	Plate.99	DDX50	0.7	-0.00424078070423591	pearson	1	Ttest_pvalue	Coefficient_of_eigenassay	SVD_pCMs_dplus2CTa	NoPrepr	SVD	14164	D_RNCT-NT5	N	Kept components	RNCT
Drug	Anthracycline	D_RNCT	Cell_line.NT5	Plate.99	DDX51	0.7	0.0146346558078086	pearson	1	Ttest_pvalue	Coefficient_of_eigenassay	SVD_pCMs_dplus2CTa	NoPrepr	SVD	12108	D_RNCT-NT5	N	Kept components	RNCT
Drug	Anthracycline	D_RNCT	Cell_line.NT5	Plate.99	DDX52	0.7	-0.0182846552668395	pearson	1	Ttest_pvalue	Coefficient_of_eigenassay	SVD_pCMs_dplus2CTa	NoPrepr	SVD	11478	D_RNCT-NT5	N	Kept components	RNCT
Drug	Anthracycline	D_RNCT	Cell_line.NT5	Plate.99	DDX54	0.7	-0.0667687949239148	pearson	1	Ttest_pvalue	Coefficient_of_eigenassay	SVD_pCMs_dplus2CTa	NoPrepr	SVD	5128	D_RNCT-NT5	N	Kept components	RNCT
Drug	Anthracycline	D_RNCT	Cell_line.NT5	Plate.99	DDX55	0.7	0.0394318487665016	pearson	1	Ttest_pvalue	Coefficient_of_eigenassay	SVD_pCMs_dplus2CTa	NoPrepr	SVD	8216	D_RNCT-NT5	N	Kept components	RNCT
Drug	Anthracycline	D_RNCT	Cell_line.NT5	Plate.99	DDX56	0.7	-0.0867132925579228	pearson	1	Ttest_pvalue	Coefficient_of_eigenassay	SVD_pCMs_dplus2CTa	NoPrepr	SVD	3520	D_RNCT-NT5	N	Kept components	RNCT
Drug	Anthracycline	D_RNCT	Cell_line.NT5	Plate.99	DDX58	0.7	-0.140674613148501	pearson	1	Ttest_pvalue	Coefficient_of_eigenassay	SVD_pCMs_dplus2CTa	NoPrepr	SVD	1242	D_RNCT-NT5	N	Kept components	RNCT
Drug	Anthracycline	D_RNCT	Cell_line.NT5	Plate.99	DDX59	0.7	0.0425753822102245	pearson	1	Ttest_pvalue	Coefficient_of_eigenassay	SVD_pCMs_dplus2CTa	NoPrepr	SVD	7804	D_RNCT-NT5	N	Kept components	RNCT
Drug	Anthracycline	D_RNCT	Cell_line.NT5	Plate.99	DDX6	0.7	-0.0637013859306938	pearson	1	Ttest_pvalue	Coefficient_of_eigenassay	SVD_pCMs_dplus2CTa	NoPrepr	SVD	5428	D_RNCT-NT5	N	Kept components	RNCT
Drug	Anthracycline	D_RNCT	Cell_line.NT5	Plate.99	DDX60	0.7	0.00870914584626729	pearson	1	Ttest_pvalue	Coefficient_of_eigenassay	SVD_pCMs_dplus2CTa	NoPrepr	SVD	13232	D_RNCT-NT5	N	Kept components	RNCT
Drug	Anthracycline	D_RNCT	Cell_line.NT5	Plate.99	DDX60L	0.7	0.0289116933616577	pearson	1	Ttest_pvalue	Coefficient_of_eigenassay	SVD_pCMs_dplus2CTa	NoPrepr	SVD	9724	D_RNCT-NT5	N	Kept components	RNCT
Drug	Anthracycline	D_RNCT	Cell_line.NT5	Plate.99	DEAF1	0.7	-0.128227726930866	pearson	1	Ttest_pvalue	Coefficient_of_eigenassay	SVD_pCMs_dplus2CTa	NoPrepr	SVD	1611	D_RNCT-NT5	N	Kept components	RNCT
Drug	Anthracycline	D_RNCT	Cell_line.NT5	Plate.99	DECR1	0.7	0.030619079944251	pearson	1	Ttest_pvalue	Coefficient_of_eigenassay	SVD_pCMs_dplus2CTa	NoPrepr	SVD	9503	D_RNCT-NT5	N	Kept components	RNCT
Drug	Anthracycline	D_RNCT	Cell_line.NT5	Plate.99	DEDD	0.7	-0.0576161486798073	pearson	1	Ttest_pvalue	Coefficient_of_eigenassay	SVD_pCMs_dplus2CTa	NoPrepr	SVD	6022	D_RNCT-NT5	N	Kept components	RNCT
Drug	Anthracycline	D_RNCT	Cell_line.NT5	Plate.99	DEDD2	0.7	0.0746712695147321	pearson	1	Ttest_pvalue	Coefficient_of_eigenassay	SVD_pCMs_dplus2CTa	NoPrepr	SVD	4417	D_RNCT-NT5	N	Kept components	RNCT
Drug	Anthracycline	D_RNCT	Cell_line.NT5	Plate.99	DEF6	0.7	-0.0392316555650878	pearson	1	Ttest_pvalue	Coefficient_of_eigenassay	SVD_pCMs_dplus2CTa	NoPrepr	SVD	8244	D_RNCT-NT5	N	Kept components	RNCT
Drug	Anthracycline	D_RNCT	Cell_line.NT5	Plate.99	DEF8	0.7	0.0254839874031594	pearson	1	Ttest_pvalue	Coefficient_of_eigenassay	SVD_pCMs_dplus2CTa	NoPrepr	SVD	10281	D_RNCT-NT5	N	Kept components	RNCT
Drug	Anthracycline	D_RNCT	Cell_line.NT5	Plate.99	DEFB134	0.7	-0.00535238242627045	pearson	1	Ttest_pvalue	Coefficient_of_eigenassay	SVD_pCMs_dplus2CTa	NoPrepr	SVD	13903	D_RNCT-NT5	N	Kept components	RNCT
Drug	Anthracycline	D_RNCT	Cell_line.NT5	Plate.99	DEGS1	0.7	-0.0369448644688186	pearson	1	Ttest_pvalue	Coefficient_of_eigenassay	SVD_pCMs_dplus2CTa	NoPrepr	SVD	8576	D_RNCT-NT5	N	Kept components	RNCT
Drug	Anthracycline	D_RNCT	Cell_line.NT5	Plate.99	DEGS2	0.7	0.00338993034919089	pearson	1	Ttest_pvalue	Coefficient_of_eigenassay	SVD_pCMs_dplus2CTa	NoPrepr	SVD	14366	D_RNCT-NT5	N	Kept components	RNCT
Drug	Anthracycline	D_RNCT	Cell_line.NT5	Plate.99	DEK	0.7	0.0655261531652906	pearson	1	Ttest_pvalue	Coefficient_of_eigenassay	SVD_pCMs_dplus2CTa	NoPrepr	SVD	5247	D_RNCT-NT5	N	Kept components	RNCT
Drug	Anthracycline	D_RNCT	Cell_line.NT5	Plate.99	DELE1	0.7	-0.00776828874009307	pearson	1	Ttest_pvalue	Coefficient_of_eigenassay	SVD_pCMs_dplus2CTa	NoPrepr	SVD	13438	D_RNCT-NT5	N	Kept components	RNCT
Drug	Anthracycline	D_RNCT	Cell_line.NT5	Plate.99	DENND1A	0.7	0.0178446704113942	pearson	1	Ttest_pvalue	Coefficient_of_eigenassay	SVD_pCMs_dplus2CTa	NoPrepr	SVD	11564	D_RNCT-NT5	N	Kept components	RNCT
Drug	Anthracycline	D_RNCT	Cell_line.NT5	Plate.99	DENND1B	0.7	-0.022963390172198	pearson	1	Ttest_pvalue	Coefficient_of_eigenassay	SVD_pCMs_dplus2CTa	NoPrepr	SVD	10677	D_RNCT-NT5	N	Kept components	RNCT
Drug	Anthracycline	D_RNCT	Cell_line.NT5	Plate.99	DENND1C	0.7	0.0539423037435862	pearson	1	Ttest_pvalue	Coefficient_of_eigenassay	SVD_pCMs_dplus2CTa	NoPrepr	SVD	6459	D_RNCT-NT5	N	Kept components	RNCT
Drug	Anthracycline	D_RNCT	Cell_line.NT5	Plate.99	DENND2A	0.7	-0.0153138416190131	pearson	1	Ttest_pvalue	Coefficient_of_eigenassay	SVD_pCMs_dplus2CTa	NoPrepr	SVD	12006	D_RNCT-NT5	N	Kept components	RNCT
Drug	Anthracycline	D_RNCT	Cell_line.NT5	Plate.99	DENND2C	0.7	-0.017297922095302	pearson	1	Ttest_pvalue	Coefficient_of_eigenassay	SVD_pCMs_dplus2CTa	NoPrepr	SVD	11659	D_RNCT-NT5	N	Kept components	RNCT
Drug	Anthracycline	D_RNCT	Cell_line.NT5	Plate.99	DENND2D	0.7	0.021798797780611	pearson	1	Ttest_pvalue	Coefficient_of_eigenassay	SVD_pCMs_dplus2CTa	NoPrepr	SVD	10877	D_RNCT-NT5	N	Kept components	RNCT
Drug	Anthracycline	D_RNCT	Cell_line.NT5	Plate.99	DENND3	0.7	0.0545192918033656	pearson	1	Ttest_pvalue	Coefficient_of_eigenassay	SVD_pCMs_dplus2CTa	NoPrepr	SVD	6396	D_RNCT-NT5	N	Kept components	RNCT
Drug	Anthracycline	D_RNCT	Cell_line.NT5	Plate.99	DENND4A	0.7	0.0418210909125024	pearson	1	Ttest_pvalue	Coefficient_of_eigenassay	SVD_pCMs_dplus2CTa	NoPrepr	SVD	7898	D_RNCT-NT5	N	Kept components	RNCT
Drug	Anthracycline	D_RNCT	Cell_line.NT5	Plate.99	DENND4B	0.7	-0.0352511388584626	pearson	1	Ttest_pvalue	Coefficient_of_eigenassay	SVD_pCMs_dplus2CTa	NoPrepr	SVD	8830	D_RNCT-NT5	N	Kept components	RNCT
Drug	Anthracycline	D_RNCT	Cell_line.NT5	Plate.99	DENND4C	0.7	0.00396772796333079	pearson	1	Ttest_pvalue	Coefficient_of_eigenassay	SVD_pCMs_dplus2CTa	NoPrepr	SVD	14233	D_RNCT-NT5	N	Kept components	RNCT
Drug	Anthracycline	D_RNCT	Cell_line.NT5	Plate.99	DENND5A	0.7	-0.00780313293075882	pearson	1	Ttest_pvalue	Coefficient_of_eigenassay	SVD_pCMs_dplus2CTa	NoPrepr	SVD	13431	D_RNCT-NT5	N	Kept components	RNCT
Drug	Anthracycline	D_RNCT	Cell_line.NT5	Plate.99	DENND5B	0.7	0.0875559937364477	pearson	1	Ttest_pvalue	Coefficient_of_eigenassay	SVD_pCMs_dplus2CTa	NoPrepr	SVD	3482	D_RNCT-NT5	N	Kept components	RNCT
Drug	Anthracycline	D_RNCT	Cell_line.NT5	Plate.99	DENND6A	0.7	0.0153820167826337	pearson	1	Ttest_pvalue	Coefficient_of_eigenassay	SVD_pCMs_dplus2CTa	NoPrepr	SVD	11991	D_RNCT-NT5	N	Kept components	RNCT
Drug	Anthracycline	D_RNCT	Cell_line.NT5	Plate.99	DENND6B	0.7	0.0466297604357538	pearson	1	Ttest_pvalue	Coefficient_of_eigenassay	SVD_pCMs_dplus2CTa	NoPrepr	SVD	7304	D_RNCT-NT5	N	Kept components	RNCT
Drug	Anthracycline	D_RNCT	Cell_line.NT5	Plate.99	DENR	0.7	0.0258068842717196	pearson	1	Ttest_pvalue	Coefficient_of_eigenassay	SVD_pCMs_dplus2CTa	NoPrepr	SVD	10219	D_RNCT-NT5	N	Kept components	RNCT
Drug	Anthracycline	D_RNCT	Cell_line.NT5	Plate.99	DEPDC1	0.7	0.123781377480524	pearson	1	Ttest_pvalue	Coefficient_of_eigenassay	SVD_pCMs_dplus2CTa	NoPrepr	SVD	1754	D_RNCT-NT5	N	Kept components	RNCT
Drug	Anthracycline	D_RNCT	Cell_line.NT5	Plate.99	DEPDC1B	0.7	-0.0315861763510167	pearson	1	Ttest_pvalue	Coefficient_of_eigenassay	SVD_pCMs_dplus2CTa	NoPrepr	SVD	9368	D_RNCT-NT5	N	Kept components	RNCT
Drug	Anthracycline	D_RNCT	Cell_line.NT5	Plate.99	DEPDC4	0.7	0.0561327954680589	pearson	1	Ttest_pvalue	Coefficient_of_eigenassay	SVD_pCMs_dplus2CTa	NoPrepr	SVD	6204	D_RNCT-NT5	N	Kept components	RNCT
Drug	Anthracycline	D_RNCT	Cell_line.NT5	Plate.99	DEPDC5	0.7	-0.0355131272074237	pearson	1	Ttest_pvalue	Coefficient_of_eigenassay	SVD_pCMs_dplus2CTa	NoPrepr	SVD	8794	D_RNCT-NT5	N	Kept components	RNCT
Drug	Anthracycline	D_RNCT	Cell_line.NT5	Plate.99	DEPDC7	0.7	-0.105301295598723	pearson	1	Ttest_pvalue	Coefficient_of_eigenassay	SVD_pCMs_dplus2CTa	NoPrepr	SVD	2521	D_RNCT-NT5	N	Kept components	RNCT
Drug	Anthracycline	D_RNCT	Cell_line.NT5	Plate.99	DEPP1	0.7	-0.0328316949864048	pearson	1	Ttest_pvalue	Coefficient_of_eigenassay	SVD_pCMs_dplus2CTa	NoPrepr	SVD	9184	D_RNCT-NT5	N	Kept components	RNCT
Drug	Anthracycline	D_RNCT	Cell_line.NT5	Plate.99	DEPTOR	0.7	0.0312751292533246	pearson	1	Ttest_pvalue	Coefficient_of_eigenassay	SVD_pCMs_dplus2CTa	NoPrepr	SVD	9415	D_RNCT-NT5	N	Kept components	RNCT
Drug	Anthracycline	D_RNCT	Cell_line.NT5	Plate.99	DERA	0.7	-0.0998645303474067	pearson	1	Ttest_pvalue	Coefficient_of_eigenassay	SVD_pCMs_dplus2CTa	NoPrepr	SVD	2760	D_RNCT-NT5	N	Kept components	RNCT
Drug	Anthracycline	D_RNCT	Cell_line.NT5	Plate.99	DERL1	0.7	0.037470344542376	pearson	1	Ttest_pvalue	Coefficient_of_eigenassay	SVD_pCMs_dplus2CTa	NoPrepr	SVD	8502	D_RNCT-NT5	N	Kept components	RNCT
Drug	Anthracycline	D_RNCT	Cell_line.NT5	Plate.99	DERL2	0.7	-0.0896525376297834	pearson	1	Ttest_pvalue	Coefficient_of_eigenassay	SVD_pCMs_dplus2CTa	NoPrepr	SVD	3336	D_RNCT-NT5	N	Kept components	RNCT
Drug	Anthracycline	D_RNCT	Cell_line.NT5	Plate.99	DES	0.7	0.0393508149850898	pearson	1	Ttest_pvalue	Coefficient_of_eigenassay	SVD_pCMs_dplus2CTa	NoPrepr	SVD	8225	D_RNCT-NT5	N	Kept components	RNCT
Drug	Anthracycline	D_RNCT	Cell_line.NT5	Plate.99	DESI1	0.7	-0.00322764725924612	pearson	1	Ttest_pvalue	Coefficient_of_eigenassay	SVD_pCMs_dplus2CTa	NoPrepr	SVD	14411	D_RNCT-NT5	N	Kept components	RNCT
Drug	Anthracycline	D_RNCT	Cell_line.NT5	Plate.99	DESI2	0.7	0.0162284830836458	pearson	1	Ttest_pvalue	Coefficient_of_eigenassay	SVD_pCMs_dplus2CTa	NoPrepr	SVD	11833	D_RNCT-NT5	N	Kept components	RNCT
Drug	Anthracycline	D_RNCT	Cell_line.NT5	Plate.99	DET1	0.7	-0.0429529070897828	pearson	1	Ttest_pvalue	Coefficient_of_eigenassay	SVD_pCMs_dplus2CTa	NoPrepr	SVD	7755	D_RNCT-NT5	N	Kept components	RNCT
Drug	Anthracycline	D_RNCT	Cell_line.NT5	Plate.99	DEUP1	0.7	-0.00025847328411548	pearson	1	Ttest_pvalue	Coefficient_of_eigenassay	SVD_pCMs_dplus2CTa	NoPrepr	SVD	15216	D_RNCT-NT5	N	Kept components	RNCT
Drug	Anthracycline	D_RNCT	Cell_line.NT5	Plate.99	DEXI	0.7	0.0866813905338264	pearson	1	Ttest_pvalue	Coefficient_of_eigenassay	SVD_pCMs_dplus2CTa	NoPrepr	SVD	3524	D_RNCT-NT5	N	Kept components	RNCT
Drug	Anthracycline	D_RNCT	Cell_line.NT5	Plate.99	DFFA	0.7	0.000279051380015319	pearson	1	Ttest_pvalue	Coefficient_of_eigenassay	SVD_pCMs_dplus2CTa	NoPrepr	SVD	15209	D_RNCT-NT5	N	Kept components	RNCT
Drug	Anthracycline	D_RNCT	Cell_line.NT5	Plate.99	DFFB	0.7	-0.08228025110915	pearson	1	Ttest_pvalue	Coefficient_of_eigenassay	SVD_pCMs_dplus2CTa	NoPrepr	SVD	3841	D_RNCT-NT5	N	Kept components	RNCT
Drug	Anthracycline	D_RNCT	Cell_line.NT5	Plate.99	DGAT1	0.7	-0.157382304989093	pearson	1	Ttest_pvalue	Coefficient_of_eigenassay	SVD_pCMs_dplus2CTa	NoPrepr	SVD	905	D_RNCT-NT5	N	Kept components	RNCT
Drug	Anthracycline	D_RNCT	Cell_line.NT5	Plate.99	DGAT2	0.7	-0.157329633459853	pearson	1	Ttest_pvalue	Coefficient_of_eigenassay	SVD_pCMs_dplus2CTa	NoPrepr	SVD	908	D_RNCT-NT5	N	Kept components	RNCT
Drug	Anthracycline	D_RNCT	Cell_line.NT5	Plate.99	DGCR2	0.7	0.00854755931647033	pearson	1	Ttest_pvalue	Coefficient_of_eigenassay	SVD_pCMs_dplus2CTa	NoPrepr	SVD	13273	D_RNCT-NT5	N	Kept components	RNCT
Drug	Anthracycline	D_RNCT	Cell_line.NT5	Plate.99	DGCR6L	0.7	-0.0316914866196594	pearson	1	Ttest_pvalue	Coefficient_of_eigenassay	SVD_pCMs_dplus2CTa	NoPrepr	SVD	9345	D_RNCT-NT5	N	Kept components	RNCT
Drug	Anthracycline	D_RNCT	Cell_line.NT5	Plate.99	DGCR8	0.7	-0.0754817201553858	pearson	1	Ttest_pvalue	Coefficient_of_eigenassay	SVD_pCMs_dplus2CTa	NoPrepr	SVD	4343	D_RNCT-NT5	N	Kept components	RNCT
Drug	Anthracycline	D_RNCT	Cell_line.NT5	Plate.99	DGKA	0.7	-0.0539403029698146	pearson	1	Ttest_pvalue	Coefficient_of_eigenassay	SVD_pCMs_dplus2CTa	NoPrepr	SVD	6461	D_RNCT-NT5	N	Kept components	RNCT
Drug	Anthracycline	D_RNCT	Cell_line.NT5	Plate.99	DGKB	0.7	0.0668292598847926	pearson	1	Ttest_pvalue	Coefficient_of_eigenassay	SVD_pCMs_dplus2CTa	NoPrepr	SVD	5123	D_RNCT-NT5	N	Kept components	RNCT
Drug	Anthracycline	D_RNCT	Cell_line.NT5	Plate.99	DGKD	0.7	0.0570686269782424	pearson	1	Ttest_pvalue	Coefficient_of_eigenassay	SVD_pCMs_dplus2CTa	NoPrepr	SVD	6081	D_RNCT-NT5	N	Kept components	RNCT
Drug	Anthracycline	D_RNCT	Cell_line.NT5	Plate.99	DGKE	0.7	-0.0607036804069957	pearson	1	Ttest_pvalue	Coefficient_of_eigenassay	SVD_pCMs_dplus2CTa	NoPrepr	SVD	5730	D_RNCT-NT5	N	Kept components	RNCT
Drug	Anthracycline	D_RNCT	Cell_line.NT5	Plate.99	DGKG	0.7	0.0570750633536997	pearson	1	Ttest_pvalue	Coefficient_of_eigenassay	SVD_pCMs_dplus2CTa	NoPrepr	SVD	6078	D_RNCT-NT5	N	Kept components	RNCT
Drug	Anthracycline	D_RNCT	Cell_line.NT5	Plate.99	DGKH	0.7	0.0671273664157281	pearson	1	Ttest_pvalue	Coefficient_of_eigenassay	SVD_pCMs_dplus2CTa	NoPrepr	SVD	5095	D_RNCT-NT5	N	Kept components	RNCT
Drug	Anthracycline	D_RNCT	Cell_line.NT5	Plate.99	DGKI	0.7	0.159192111619465	pearson	1	Ttest_pvalue	Coefficient_of_eigenassay	SVD_pCMs_dplus2CTa	NoPrepr	SVD	873	D_RNCT-NT5	N	Kept components	RNCT
Drug	Anthracycline	D_RNCT	Cell_line.NT5	Plate.99	DGKK	0.7	-0.0330217157541582	pearson	1	Ttest_pvalue	Coefficient_of_eigenassay	SVD_pCMs_dplus2CTa	NoPrepr	SVD	9165	D_RNCT-NT5	N	Kept components	RNCT
Drug	Anthracycline	D_RNCT	Cell_line.NT5	Plate.99	DGKQ	0.7	0.0862315544199141	pearson	1	Ttest_pvalue	Coefficient_of_eigenassay	SVD_pCMs_dplus2CTa	NoPrepr	SVD	3557	D_RNCT-NT5	N	Kept components	RNCT
Drug	Anthracycline	D_RNCT	Cell_line.NT5	Plate.99	DGKZ	0.7	-0.0802724032999786	pearson	1	Ttest_pvalue	Coefficient_of_eigenassay	SVD_pCMs_dplus2CTa	NoPrepr	SVD	3980	D_RNCT-NT5	N	Kept components	RNCT
Drug	Anthracycline	D_RNCT	Cell_line.NT5	Plate.99	DGLUCY	0.7	-0.0634462868972451	pearson	1	Ttest_pvalue	Coefficient_of_eigenassay	SVD_pCMs_dplus2CTa	NoPrepr	SVD	5457	D_RNCT-NT5	N	Kept components	RNCT
Drug	Anthracycline	D_RNCT	Cell_line.NT5	Plate.99	DGUOK	0.7	0.107099015912228	pearson	1	Ttest_pvalue	Coefficient_of_eigenassay	SVD_pCMs_dplus2CTa	NoPrepr	SVD	2444	D_RNCT-NT5	N	Kept components	RNCT
Drug	Anthracycline	D_RNCT	Cell_line.NT5	Plate.99	DHCR24	0.7	0.250650741247618	pearson	1	Ttest_pvalue	Coefficient_of_eigenassay	SVD_pCMs_dplus2CTa	NoPrepr	SVD	212	D_RNCT-NT5	N	Kept components	RNCT
Drug	Anthracycline	D_RNCT	Cell_line.NT5	Plate.99	DHCR7	0.7	0.313274971799226	pearson	1	Ttest_pvalue	Coefficient_of_eigenassay	SVD_pCMs_dplus2CTa	NoPrepr	SVD	92	D_RNCT-NT5	N	Kept components	RNCT
Drug	Anthracycline	D_RNCT	Cell_line.NT5	Plate.99	DHDDS	0.7	-0.00334389035618411	pearson	1	Ttest_pvalue	Coefficient_of_eigenassay	SVD_pCMs_dplus2CTa	NoPrepr	SVD	14379	D_RNCT-NT5	N	Kept components	RNCT
Drug	Anthracycline	D_RNCT	Cell_line.NT5	Plate.99	DHDH	0.7	0.146869424902132	pearson	1	Ttest_pvalue	Coefficient_of_eigenassay	SVD_pCMs_dplus2CTa	NoPrepr	SVD	1109	D_RNCT-NT5	N	Kept components	RNCT
Drug	Anthracycline	D_RNCT	Cell_line.NT5	Plate.99	DHFR	0.7	-0.11106717309186	pearson	1	Ttest_pvalue	Coefficient_of_eigenassay	SVD_pCMs_dplus2CTa	NoPrepr	SVD	2280	D_RNCT-NT5	N	Kept components	RNCT
Drug	Anthracycline	D_RNCT	Cell_line.NT5	Plate.99	DHFR2	0.7	-0.0733152700318364	pearson	1	Ttest_pvalue	Coefficient_of_eigenassay	SVD_pCMs_dplus2CTa	NoPrepr	SVD	4547	D_RNCT-NT5	N	Kept components	RNCT
Drug	Anthracycline	D_RNCT	Cell_line.NT5	Plate.99	DHODH	0.7	0.132574835351127	pearson	1	Ttest_pvalue	Coefficient_of_eigenassay	SVD_pCMs_dplus2CTa	NoPrepr	SVD	1480	D_RNCT-NT5	N	Kept components	RNCT
Drug	Anthracycline	D_RNCT	Cell_line.NT5	Plate.99	DHPS	0.7	-0.0606717879745081	pearson	1	Ttest_pvalue	Coefficient_of_eigenassay	SVD_pCMs_dplus2CTa	NoPrepr	SVD	5733	D_RNCT-NT5	N	Kept components	RNCT
Drug	Anthracycline	D_RNCT	Cell_line.NT5	Plate.99	DHRS1	0.7	-0.0117195946807228	pearson	1	Ttest_pvalue	Coefficient_of_eigenassay	SVD_pCMs_dplus2CTa	NoPrepr	SVD	12652	D_RNCT-NT5	N	Kept components	RNCT
Drug	Anthracycline	D_RNCT	Cell_line.NT5	Plate.99	DHRS12	0.7	0.00315394404970827	pearson	1	Ttest_pvalue	Coefficient_of_eigenassay	SVD_pCMs_dplus2CTa	NoPrepr	SVD	14433	D_RNCT-NT5	N	Kept components	RNCT
Drug	Anthracycline	D_RNCT	Cell_line.NT5	Plate.99	DHRS13	0.7	0.100802503288446	pearson	1	Ttest_pvalue	Coefficient_of_eigenassay	SVD_pCMs_dplus2CTa	NoPrepr	SVD	2713	D_RNCT-NT5	N	Kept components	RNCT
Drug	Anthracycline	D_RNCT	Cell_line.NT5	Plate.99	DHRS2	0.7	0.128106224815337	pearson	1	Ttest_pvalue	Coefficient_of_eigenassay	SVD_pCMs_dplus2CTa	NoPrepr	SVD	1614	D_RNCT-NT5	N	Kept components	RNCT
Drug	Anthracycline	D_RNCT	Cell_line.NT5	Plate.99	DHRS3	0.7	-0.0344700234900408	pearson	1	Ttest_pvalue	Coefficient_of_eigenassay	SVD_pCMs_dplus2CTa	NoPrepr	SVD	8943	D_RNCT-NT5	N	Kept components	RNCT
Drug	Anthracycline	D_RNCT	Cell_line.NT5	Plate.99	DHRS4	0.7	0.0892070135990513	pearson	1	Ttest_pvalue	Coefficient_of_eigenassay	SVD_pCMs_dplus2CTa	NoPrepr	SVD	3368	D_RNCT-NT5	N	Kept components	RNCT
Drug	Anthracycline	D_RNCT	Cell_line.NT5	Plate.99	DHRS4L1	0.7	-0.0117312455779275	pearson	1	Ttest_pvalue	Coefficient_of_eigenassay	SVD_pCMs_dplus2CTa	NoPrepr	SVD	12650	D_RNCT-NT5	N	Kept components	RNCT
Drug	Anthracycline	D_RNCT	Cell_line.NT5	Plate.99	DHRS4L2	0.7	0.0653173615218535	pearson	1	Ttest_pvalue	Coefficient_of_eigenassay	SVD_pCMs_dplus2CTa	NoPrepr	SVD	5267	D_RNCT-NT5	N	Kept components	RNCT
Drug	Anthracycline	D_RNCT	Cell_line.NT5	Plate.99	DHRS7	0.7	0.0398408493877065	pearson	1	Ttest_pvalue	Coefficient_of_eigenassay	SVD_pCMs_dplus2CTa	NoPrepr	SVD	8156	D_RNCT-NT5	N	Kept components	RNCT
Drug	Anthracycline	D_RNCT	Cell_line.NT5	Plate.99	DHRS7B	0.7	-0.0554438618719182	pearson	1	Ttest_pvalue	Coefficient_of_eigenassay	SVD_pCMs_dplus2CTa	NoPrepr	SVD	6303	D_RNCT-NT5	N	Kept components	RNCT
Drug	Anthracycline	D_RNCT	Cell_line.NT5	Plate.99	DHRS7C	0.7	-0.0230857009185193	pearson	1	Ttest_pvalue	Coefficient_of_eigenassay	SVD_pCMs_dplus2CTa	NoPrepr	SVD	10659	D_RNCT-NT5	N	Kept components	RNCT
Drug	Anthracycline	D_RNCT	Cell_line.NT5	Plate.99	DHRS9	0.7	0.0374141908485194	pearson	1	Ttest_pvalue	Coefficient_of_eigenassay	SVD_pCMs_dplus2CTa	NoPrepr	SVD	8509	D_RNCT-NT5	N	Kept components	RNCT
Drug	Anthracycline	D_RNCT	Cell_line.NT5	Plate.99	DHTKD1	0.7	-0.22926393694627	pearson	1	Ttest_pvalue	Coefficient_of_eigenassay	SVD_pCMs_dplus2CTa	NoPrepr	SVD	293	D_RNCT-NT5	N	Kept components	RNCT
Drug	Anthracycline	D_RNCT	Cell_line.NT5	Plate.99	DHX15	0.7	0.00363492672347966	pearson	1	Ttest_pvalue	Coefficient_of_eigenassay	SVD_pCMs_dplus2CTa	NoPrepr	SVD	14314	D_RNCT-NT5	N	Kept components	RNCT
Drug	Anthracycline	D_RNCT	Cell_line.NT5	Plate.99	DHX29	0.7	0.00291158337152311	pearson	1	Ttest_pvalue	Coefficient_of_eigenassay	SVD_pCMs_dplus2CTa	NoPrepr	SVD	14489	D_RNCT-NT5	N	Kept components	RNCT
Drug	Anthracycline	D_RNCT	Cell_line.NT5	Plate.99	DHX30	0.7	-0.0293751545352405	pearson	1	Ttest_pvalue	Coefficient_of_eigenassay	SVD_pCMs_dplus2CTa	NoPrepr	SVD	9668	D_RNCT-NT5	N	Kept components	RNCT
Drug	Anthracycline	D_RNCT	Cell_line.NT5	Plate.99	DHX32	0.7	-0.00715199923621092	pearson	1	Ttest_pvalue	Coefficient_of_eigenassay	SVD_pCMs_dplus2CTa	NoPrepr	SVD	13535	D_RNCT-NT5	N	Kept components	RNCT
Drug	Anthracycline	D_RNCT	Cell_line.NT5	Plate.99	DHX33	0.7	0.0588235900946354	pearson	1	Ttest_pvalue	Coefficient_of_eigenassay	SVD_pCMs_dplus2CTa	NoPrepr	SVD	5903	D_RNCT-NT5	N	Kept components	RNCT
Drug	Anthracycline	D_RNCT	Cell_line.NT5	Plate.99	DHX34	0.7	-0.0622960671395287	pearson	1	Ttest_pvalue	Coefficient_of_eigenassay	SVD_pCMs_dplus2CTa	NoPrepr	SVD	5563	D_RNCT-NT5	N	Kept components	RNCT
Drug	Anthracycline	D_RNCT	Cell_line.NT5	Plate.99	DHX35	0.7	-0.028447165489688	pearson	1	Ttest_pvalue	Coefficient_of_eigenassay	SVD_pCMs_dplus2CTa	NoPrepr	SVD	9808	D_RNCT-NT5	N	Kept components	RNCT
Drug	Anthracycline	D_RNCT	Cell_line.NT5	Plate.99	DHX36	0.7	-0.0355221837405837	pearson	1	Ttest_pvalue	Coefficient_of_eigenassay	SVD_pCMs_dplus2CTa	NoPrepr	SVD	8793	D_RNCT-NT5	N	Kept components	RNCT
Drug	Anthracycline	D_RNCT	Cell_line.NT5	Plate.99	DHX37	0.7	-0.0609834905502007	pearson	1	Ttest_pvalue	Coefficient_of_eigenassay	SVD_pCMs_dplus2CTa	NoPrepr	SVD	5691	D_RNCT-NT5	N	Kept components	RNCT
Drug	Anthracycline	D_RNCT	Cell_line.NT5	Plate.99	DHX38	0.7	-0.101619229942724	pearson	1	Ttest_pvalue	Coefficient_of_eigenassay	SVD_pCMs_dplus2CTa	NoPrepr	SVD	2679	D_RNCT-NT5	N	Kept components	RNCT
Drug	Anthracycline	D_RNCT	Cell_line.NT5	Plate.99	DHX40	0.7	0.040482947825214	pearson	1	Ttest_pvalue	Coefficient_of_eigenassay	SVD_pCMs_dplus2CTa	NoPrepr	SVD	8080	D_RNCT-NT5	N	Kept components	RNCT
Drug	Anthracycline	D_RNCT	Cell_line.NT5	Plate.99	DHX57	0.7	0.116071619177007	pearson	1	Ttest_pvalue	Coefficient_of_eigenassay	SVD_pCMs_dplus2CTa	NoPrepr	SVD	2034	D_RNCT-NT5	N	Kept components	RNCT
Drug	Anthracycline	D_RNCT	Cell_line.NT5	Plate.99	DHX8	0.7	-0.0141280137753487	pearson	1	Ttest_pvalue	Coefficient_of_eigenassay	SVD_pCMs_dplus2CTa	NoPrepr	SVD	12189	D_RNCT-NT5	N	Kept components	RNCT
Drug	Anthracycline	D_RNCT	Cell_line.NT5	Plate.99	DHX9	0.7	-0.0167586367134946	pearson	1	Ttest_pvalue	Coefficient_of_eigenassay	SVD_pCMs_dplus2CTa	NoPrepr	SVD	11741	D_RNCT-NT5	N	Kept components	RNCT
Drug	Anthracycline	D_RNCT	Cell_line.NT5	Plate.99	DIABLO	0.7	0.0241983015907216	pearson	1	Ttest_pvalue	Coefficient_of_eigenassay	SVD_pCMs_dplus2CTa	NoPrepr	SVD	10471	D_RNCT-NT5	N	Kept components	RNCT
Drug	Anthracycline	D_RNCT	Cell_line.NT5	Plate.99	DIAPH1	0.7	0.00579072019773643	pearson	1	Ttest_pvalue	Coefficient_of_eigenassay	SVD_pCMs_dplus2CTa	NoPrepr	SVD	13814	D_RNCT-NT5	N	Kept components	RNCT
Drug	Anthracycline	D_RNCT	Cell_line.NT5	Plate.99	DIAPH2	0.7	-0.12470407358887	pearson	1	Ttest_pvalue	Coefficient_of_eigenassay	SVD_pCMs_dplus2CTa	NoPrepr	SVD	1719	D_RNCT-NT5	N	Kept components	RNCT
Drug	Anthracycline	D_RNCT	Cell_line.NT5	Plate.99	DIAPH3	0.7	0.00764278015512248	pearson	1	Ttest_pvalue	Coefficient_of_eigenassay	SVD_pCMs_dplus2CTa	NoPrepr	SVD	13462	D_RNCT-NT5	N	Kept components	RNCT
Drug	Anthracycline	D_RNCT	Cell_line.NT5	Plate.99	DICER1	0.7	0.0448368453267856	pearson	1	Ttest_pvalue	Coefficient_of_eigenassay	SVD_pCMs_dplus2CTa	NoPrepr	SVD	7532	D_RNCT-NT5	N	Kept components	RNCT
Drug	Anthracycline	D_RNCT	Cell_line.NT5	Plate.99	DIDO1	0.7	-0.0193626743596725	pearson	1	Ttest_pvalue	Coefficient_of_eigenassay	SVD_pCMs_dplus2CTa	NoPrepr	SVD	11269	D_RNCT-NT5	N	Kept components	RNCT
Drug	Anthracycline	D_RNCT	Cell_line.NT5	Plate.99	DIMT1	0.7	-0.0785547677742614	pearson	1	Ttest_pvalue	Coefficient_of_eigenassay	SVD_pCMs_dplus2CTa	NoPrepr	SVD	4105	D_RNCT-NT5	N	Kept components	RNCT
Drug	Anthracycline	D_RNCT	Cell_line.NT5	Plate.99	DIO2	0.7	0.0298804265813887	pearson	1	Ttest_pvalue	Coefficient_of_eigenassay	SVD_pCMs_dplus2CTa	NoPrepr	SVD	9603	D_RNCT-NT5	N	Kept components	RNCT
Drug	Anthracycline	D_RNCT	Cell_line.NT5	Plate.99	DIO3	0.7	0.00533579876811788	pearson	1	Ttest_pvalue	Coefficient_of_eigenassay	SVD_pCMs_dplus2CTa	NoPrepr	SVD	13910	D_RNCT-NT5	N	Kept components	RNCT
Drug	Anthracycline	D_RNCT	Cell_line.NT5	Plate.99	DIP2A	0.7	0.0110488506460856	pearson	1	Ttest_pvalue	Coefficient_of_eigenassay	SVD_pCMs_dplus2CTa	NoPrepr	SVD	12780	D_RNCT-NT5	N	Kept components	RNCT
Drug	Anthracycline	D_RNCT	Cell_line.NT5	Plate.99	DIP2B	0.7	0.0754254992632625	pearson	1	Ttest_pvalue	Coefficient_of_eigenassay	SVD_pCMs_dplus2CTa	NoPrepr	SVD	4348	D_RNCT-NT5	N	Kept components	RNCT
Drug	Anthracycline	D_RNCT	Cell_line.NT5	Plate.99	DIP2C	0.7	0.0881682538833513	pearson	1	Ttest_pvalue	Coefficient_of_eigenassay	SVD_pCMs_dplus2CTa	NoPrepr	SVD	3435	D_RNCT-NT5	N	Kept components	RNCT
Drug	Anthracycline	D_RNCT	Cell_line.NT5	Plate.99	DIRAS1	0.7	-0.0739367172375775	pearson	1	Ttest_pvalue	Coefficient_of_eigenassay	SVD_pCMs_dplus2CTa	NoPrepr	SVD	4489	D_RNCT-NT5	N	Kept components	RNCT
Drug	Anthracycline	D_RNCT	Cell_line.NT5	Plate.99	DIRAS2	0.7	-0.111770060374197	pearson	1	Ttest_pvalue	Coefficient_of_eigenassay	SVD_pCMs_dplus2CTa	NoPrepr	SVD	2248	D_RNCT-NT5	N	Kept components	RNCT
Drug	Anthracycline	D_RNCT	Cell_line.NT5	Plate.99	DIRAS3	0.7	-0.0392720401492066	pearson	1	Ttest_pvalue	Coefficient_of_eigenassay	SVD_pCMs_dplus2CTa	NoPrepr	SVD	8238	D_RNCT-NT5	N	Kept components	RNCT
Drug	Anthracycline	D_RNCT	Cell_line.NT5	Plate.99	DIRC2	0.7	0.0235229212431057	pearson	1	Ttest_pvalue	Coefficient_of_eigenassay	SVD_pCMs_dplus2CTa	NoPrepr	SVD	10584	D_RNCT-NT5	N	Kept components	RNCT
Drug	Anthracycline	D_RNCT	Cell_line.NT5	Plate.99	DIS3	0.7	-0.126591301752178	pearson	1	Ttest_pvalue	Coefficient_of_eigenassay	SVD_pCMs_dplus2CTa	NoPrepr	SVD	1657	D_RNCT-NT5	N	Kept components	RNCT
Drug	Anthracycline	D_RNCT	Cell_line.NT5	Plate.99	DIS3L	0.7	-0.0203390850716074	pearson	1	Ttest_pvalue	Coefficient_of_eigenassay	SVD_pCMs_dplus2CTa	NoPrepr	SVD	11126	D_RNCT-NT5	N	Kept components	RNCT
Drug	Anthracycline	D_RNCT	Cell_line.NT5	Plate.99	DIS3L2	0.7	-0.148824028531416	pearson	1	Ttest_pvalue	Coefficient_of_eigenassay	SVD_pCMs_dplus2CTa	NoPrepr	SVD	1068	D_RNCT-NT5	N	Kept components	RNCT
Drug	Anthracycline	D_RNCT	Cell_line.NT5	Plate.99	DISC1	0.7	-0.130937075131982	pearson	1	Ttest_pvalue	Coefficient_of_eigenassay	SVD_pCMs_dplus2CTa	NoPrepr	SVD	1534	D_RNCT-NT5	N	Kept components	RNCT
Drug	Anthracycline	D_RNCT	Cell_line.NT5	Plate.99	DISP1	0.7	0.098370487993424	pearson	1	Ttest_pvalue	Coefficient_of_eigenassay	SVD_pCMs_dplus2CTa	NoPrepr	SVD	2841	D_RNCT-NT5	N	Kept components	RNCT
Drug	Anthracycline	D_RNCT	Cell_line.NT5	Plate.99	DISP2	0.7	-0.0184453002537683	pearson	1	Ttest_pvalue	Coefficient_of_eigenassay	SVD_pCMs_dplus2CTa	NoPrepr	SVD	11447	D_RNCT-NT5	N	Kept components	RNCT
Drug	Anthracycline	D_RNCT	Cell_line.NT5	Plate.99	DISP3	0.7	0.16775438108306	pearson	1	Ttest_pvalue	Coefficient_of_eigenassay	SVD_pCMs_dplus2CTa	NoPrepr	SVD	743	D_RNCT-NT5	N	Kept components	RNCT
Drug	Anthracycline	D_RNCT	Cell_line.NT5	Plate.99	DIXDC1	0.7	0.00170991059030888	pearson	1	Ttest_pvalue	Coefficient_of_eigenassay	SVD_pCMs_dplus2CTa	NoPrepr	SVD	14787	D_RNCT-NT5	N	Kept components	RNCT
Drug	Anthracycline	D_RNCT	Cell_line.NT5	Plate.99	DKC1	0.7	-0.148937365908472	pearson	1	Ttest_pvalue	Coefficient_of_eigenassay	SVD_pCMs_dplus2CTa	NoPrepr	SVD	1065	D_RNCT-NT5	N	Kept components	RNCT
Drug	Anthracycline	D_RNCT	Cell_line.NT5	Plate.99	DKK1	0.7	-0.119356382202922	pearson	1	Ttest_pvalue	Coefficient_of_eigenassay	SVD_pCMs_dplus2CTa	NoPrepr	SVD	1898	D_RNCT-NT5	N	Kept components	RNCT
Drug	Anthracycline	D_RNCT	Cell_line.NT5	Plate.99	DKK2	0.7	-0.0318458369611455	pearson	1	Ttest_pvalue	Coefficient_of_eigenassay	SVD_pCMs_dplus2CTa	NoPrepr	SVD	9327	D_RNCT-NT5	N	Kept components	RNCT
Drug	Anthracycline	D_RNCT	Cell_line.NT5	Plate.99	DKK3	0.7	0.101069350249819	pearson	1	Ttest_pvalue	Coefficient_of_eigenassay	SVD_pCMs_dplus2CTa	NoPrepr	SVD	2707	D_RNCT-NT5	N	Kept components	RNCT
Drug	Anthracycline	D_RNCT	Cell_line.NT5	Plate.99	DKKL1	0.7	-0.00569614979456789	pearson	1	Ttest_pvalue	Coefficient_of_eigenassay	SVD_pCMs_dplus2CTa	NoPrepr	SVD	13832	D_RNCT-NT5	N	Kept components	RNCT
Drug	Anthracycline	D_RNCT	Cell_line.NT5	Plate.99	DLAT	0.7	0.190226649869934	pearson	1	Ttest_pvalue	Coefficient_of_eigenassay	SVD_pCMs_dplus2CTa	NoPrepr	SVD	517	D_RNCT-NT5	N	Kept components	RNCT
Drug	Anthracycline	D_RNCT	Cell_line.NT5	Plate.99	DLC1	0.7	-0.0788703648299607	pearson	1	Ttest_pvalue	Coefficient_of_eigenassay	SVD_pCMs_dplus2CTa	NoPrepr	SVD	4088	D_RNCT-NT5	N	Kept components	RNCT
Drug	Anthracycline	D_RNCT	Cell_line.NT5	Plate.99	DLD	0.7	0.0607095643622413	pearson	1	Ttest_pvalue	Coefficient_of_eigenassay	SVD_pCMs_dplus2CTa	NoPrepr	SVD	5729	D_RNCT-NT5	N	Kept components	RNCT
Drug	Anthracycline	D_RNCT	Cell_line.NT5	Plate.99	DLEC1	0.7	0.106763666270549	pearson	1	Ttest_pvalue	Coefficient_of_eigenassay	SVD_pCMs_dplus2CTa	NoPrepr	SVD	2455	D_RNCT-NT5	N	Kept components	RNCT
Drug	Anthracycline	D_RNCT	Cell_line.NT5	Plate.99	DLEU7	0.7	-0.00419566672230485	pearson	1	Ttest_pvalue	Coefficient_of_eigenassay	SVD_pCMs_dplus2CTa	NoPrepr	SVD	14175	D_RNCT-NT5	N	Kept components	RNCT
Drug	Anthracycline	D_RNCT	Cell_line.NT5	Plate.99	DLG1	0.7	-0.106089978012687	pearson	1	Ttest_pvalue	Coefficient_of_eigenassay	SVD_pCMs_dplus2CTa	NoPrepr	SVD	2490	D_RNCT-NT5	N	Kept components	RNCT
Drug	Anthracycline	D_RNCT	Cell_line.NT5	Plate.99	DLG2	0.7	-0.121613898033505	pearson	1	Ttest_pvalue	Coefficient_of_eigenassay	SVD_pCMs_dplus2CTa	NoPrepr	SVD	1823	D_RNCT-NT5	N	Kept components	RNCT
Drug	Anthracycline	D_RNCT	Cell_line.NT5	Plate.99	DLG3	0.7	-0.0853244583108437	pearson	1	Ttest_pvalue	Coefficient_of_eigenassay	SVD_pCMs_dplus2CTa	NoPrepr	SVD	3620	D_RNCT-NT5	N	Kept components	RNCT
Drug	Anthracycline	D_RNCT	Cell_line.NT5	Plate.99	DLG4	0.7	-0.0192319258920085	pearson	1	Ttest_pvalue	Coefficient_of_eigenassay	SVD_pCMs_dplus2CTa	NoPrepr	SVD	11292	D_RNCT-NT5	N	Kept components	RNCT
Drug	Anthracycline	D_RNCT	Cell_line.NT5	Plate.99	DLG5	0.7	-0.00341645622572082	pearson	1	Ttest_pvalue	Coefficient_of_eigenassay	SVD_pCMs_dplus2CTa	NoPrepr	SVD	14357	D_RNCT-NT5	N	Kept components	RNCT
Drug	Anthracycline	D_RNCT	Cell_line.NT5	Plate.99	DLGAP1	0.7	-0.043294207716503	pearson	1	Ttest_pvalue	Coefficient_of_eigenassay	SVD_pCMs_dplus2CTa	NoPrepr	SVD	7721	D_RNCT-NT5	N	Kept components	RNCT
Drug	Anthracycline	D_RNCT	Cell_line.NT5	Plate.99	DLGAP3	0.7	-0.0964346762249214	pearson	1	Ttest_pvalue	Coefficient_of_eigenassay	SVD_pCMs_dplus2CTa	NoPrepr	SVD	2953	D_RNCT-NT5	N	Kept components	RNCT
Drug	Anthracycline	D_RNCT	Cell_line.NT5	Plate.99	DLGAP4	0.7	-0.121296892552399	pearson	1	Ttest_pvalue	Coefficient_of_eigenassay	SVD_pCMs_dplus2CTa	NoPrepr	SVD	1838	D_RNCT-NT5	N	Kept components	RNCT
Drug	Anthracycline	D_RNCT	Cell_line.NT5	Plate.99	DLGAP5	0.7	0.130182388292272	pearson	1	Ttest_pvalue	Coefficient_of_eigenassay	SVD_pCMs_dplus2CTa	NoPrepr	SVD	1555	D_RNCT-NT5	N	Kept components	RNCT
Drug	Anthracycline	D_RNCT	Cell_line.NT5	Plate.99	DLK1	0.7	0.0820166696868286	pearson	1	Ttest_pvalue	Coefficient_of_eigenassay	SVD_pCMs_dplus2CTa	NoPrepr	SVD	3860	D_RNCT-NT5	N	Kept components	RNCT
Drug	Anthracycline	D_RNCT	Cell_line.NT5	Plate.99	DLK2	0.7	-0.0346985652911873	pearson	1	Ttest_pvalue	Coefficient_of_eigenassay	SVD_pCMs_dplus2CTa	NoPrepr	SVD	8911	D_RNCT-NT5	N	Kept components	RNCT
Drug	Anthracycline	D_RNCT	Cell_line.NT5	Plate.99	DLL3	0.7	0.0169521215644248	pearson	1	Ttest_pvalue	Coefficient_of_eigenassay	SVD_pCMs_dplus2CTa	NoPrepr	SVD	11713	D_RNCT-NT5	N	Kept components	RNCT
Drug	Anthracycline	D_RNCT	Cell_line.NT5	Plate.99	DLL4	0.7	0.00907234348353569	pearson	1	Ttest_pvalue	Coefficient_of_eigenassay	SVD_pCMs_dplus2CTa	NoPrepr	SVD	13166	D_RNCT-NT5	N	Kept components	RNCT
Drug	Anthracycline	D_RNCT	Cell_line.NT5	Plate.99	DLST	0.7	0.089309804915575	pearson	1	Ttest_pvalue	Coefficient_of_eigenassay	SVD_pCMs_dplus2CTa	NoPrepr	SVD	3360	D_RNCT-NT5	N	Kept components	RNCT
Drug	Anthracycline	D_RNCT	Cell_line.NT5	Plate.99	DLX1	0.7	-0.00501228974112631	pearson	1	Ttest_pvalue	Coefficient_of_eigenassay	SVD_pCMs_dplus2CTa	NoPrepr	SVD	13987	D_RNCT-NT5	N	Kept components	RNCT
Drug	Anthracycline	D_RNCT	Cell_line.NT5	Plate.99	DLX2	0.7	-0.0238882394752407	pearson	1	Ttest_pvalue	Coefficient_of_eigenassay	SVD_pCMs_dplus2CTa	NoPrepr	SVD	10518	D_RNCT-NT5	N	Kept components	RNCT
Drug	Anthracycline	D_RNCT	Cell_line.NT5	Plate.99	DLX5	0.7	-0.0207750618341287	pearson	1	Ttest_pvalue	Coefficient_of_eigenassay	SVD_pCMs_dplus2CTa	NoPrepr	SVD	11054	D_RNCT-NT5	N	Kept components	RNCT
Drug	Anthracycline	D_RNCT	Cell_line.NT5	Plate.99	DLX6	0.7	-0.00170546521182102	pearson	1	Ttest_pvalue	Coefficient_of_eigenassay	SVD_pCMs_dplus2CTa	NoPrepr	SVD	14790	D_RNCT-NT5	N	Kept components	RNCT
Drug	Anthracycline	D_RNCT	Cell_line.NT5	Plate.99	DMAC1	0.7	-0.0589264824768946	pearson	1	Ttest_pvalue	Coefficient_of_eigenassay	SVD_pCMs_dplus2CTa	NoPrepr	SVD	5893	D_RNCT-NT5	N	Kept components	RNCT
Drug	Anthracycline	D_RNCT	Cell_line.NT5	Plate.99	DMAC2	0.7	-0.0614515808200226	pearson	1	Ttest_pvalue	Coefficient_of_eigenassay	SVD_pCMs_dplus2CTa	NoPrepr	SVD	5654	D_RNCT-NT5	N	Kept components	RNCT
Drug	Anthracycline	D_RNCT	Cell_line.NT5	Plate.99	DMAP1	0.7	-0.0919429097992877	pearson	1	Ttest_pvalue	Coefficient_of_eigenassay	SVD_pCMs_dplus2CTa	NoPrepr	SVD	3217	D_RNCT-NT5	N	Kept components	RNCT
Drug	Anthracycline	D_RNCT	Cell_line.NT5	Plate.99	DMC1	0.7	-0.020182573741619	pearson	1	Ttest_pvalue	Coefficient_of_eigenassay	SVD_pCMs_dplus2CTa	NoPrepr	SVD	11152	D_RNCT-NT5	N	Kept components	RNCT
Drug	Anthracycline	D_RNCT	Cell_line.NT5	Plate.99	DMD	0.7	0.0696570885459242	pearson	1	Ttest_pvalue	Coefficient_of_eigenassay	SVD_pCMs_dplus2CTa	NoPrepr	SVD	4879	D_RNCT-NT5	N	Kept components	RNCT
Drug	Anthracycline	D_RNCT	Cell_line.NT5	Plate.99	DMGDH	0.7	-0.022585413510221	pearson	1	Ttest_pvalue	Coefficient_of_eigenassay	SVD_pCMs_dplus2CTa	NoPrepr	SVD	10745	D_RNCT-NT5	N	Kept components	RNCT
Drug	Anthracycline	D_RNCT	Cell_line.NT5	Plate.99	DMKN	0.7	-0.0420547014955054	pearson	1	Ttest_pvalue	Coefficient_of_eigenassay	SVD_pCMs_dplus2CTa	NoPrepr	SVD	7866	D_RNCT-NT5	N	Kept components	RNCT
Drug	Anthracycline	D_RNCT	Cell_line.NT5	Plate.99	DMPK	0.7	-0.0859302807458822	pearson	1	Ttest_pvalue	Coefficient_of_eigenassay	SVD_pCMs_dplus2CTa	NoPrepr	SVD	3576	D_RNCT-NT5	N	Kept components	RNCT
Drug	Anthracycline	D_RNCT	Cell_line.NT5	Plate.99	DMRTA1	0.7	0.0131229107304287	pearson	1	Ttest_pvalue	Coefficient_of_eigenassay	SVD_pCMs_dplus2CTa	NoPrepr	SVD	12364	D_RNCT-NT5	N	Kept components	RNCT
Drug	Anthracycline	D_RNCT	Cell_line.NT5	Plate.99	DMRTA2	0.7	-0.00118457055533953	pearson	1	Ttest_pvalue	Coefficient_of_eigenassay	SVD_pCMs_dplus2CTa	NoPrepr	SVD	14943	D_RNCT-NT5	N	Kept components	RNCT
Drug	Anthracycline	D_RNCT	Cell_line.NT5	Plate.99	DMTF1	0.7	-0.0582595968151024	pearson	1	Ttest_pvalue	Coefficient_of_eigenassay	SVD_pCMs_dplus2CTa	NoPrepr	SVD	5956	D_RNCT-NT5	N	Kept components	RNCT
Drug	Anthracycline	D_RNCT	Cell_line.NT5	Plate.99	DMTN	0.7	-0.130441168014592	pearson	1	Ttest_pvalue	Coefficient_of_eigenassay	SVD_pCMs_dplus2CTa	NoPrepr	SVD	1546	D_RNCT-NT5	N	Kept components	RNCT
Drug	Anthracycline	D_RNCT	Cell_line.NT5	Plate.99	DMWD	0.7	-0.0471172056413665	pearson	1	Ttest_pvalue	Coefficient_of_eigenassay	SVD_pCMs_dplus2CTa	NoPrepr	SVD	7253	D_RNCT-NT5	N	Kept components	RNCT
Drug	Anthracycline	D_RNCT	Cell_line.NT5	Plate.99	DMXL1	0.7	0.100790340725289	pearson	1	Ttest_pvalue	Coefficient_of_eigenassay	SVD_pCMs_dplus2CTa	NoPrepr	SVD	2715	D_RNCT-NT5	N	Kept components	RNCT
Drug	Anthracycline	D_RNCT	Cell_line.NT5	Plate.99	DMXL2	0.7	0.0462055642021043	pearson	1	Ttest_pvalue	Coefficient_of_eigenassay	SVD_pCMs_dplus2CTa	NoPrepr	SVD	7367	D_RNCT-NT5	N	Kept components	RNCT
Drug	Anthracycline	D_RNCT	Cell_line.NT5	Plate.99	DNA2	0.7	-0.136755336894543	pearson	1	Ttest_pvalue	Coefficient_of_eigenassay	SVD_pCMs_dplus2CTa	NoPrepr	SVD	1359	D_RNCT-NT5	N	Kept components	RNCT
Drug	Anthracycline	D_RNCT	Cell_line.NT5	Plate.99	DNAAF1	0.7	-0.0405848746807186	pearson	1	Ttest_pvalue	Coefficient_of_eigenassay	SVD_pCMs_dplus2CTa	NoPrepr	SVD	8065	D_RNCT-NT5	N	Kept components	RNCT
Drug	Anthracycline	D_RNCT	Cell_line.NT5	Plate.99	DNAAF2	0.7	0.025287607240149	pearson	1	Ttest_pvalue	Coefficient_of_eigenassay	SVD_pCMs_dplus2CTa	NoPrepr	SVD	10297	D_RNCT-NT5	N	Kept components	RNCT
Drug	Anthracycline	D_RNCT	Cell_line.NT5	Plate.99	DNAAF3	0.7	-0.157944645345527	pearson	1	Ttest_pvalue	Coefficient_of_eigenassay	SVD_pCMs_dplus2CTa	NoPrepr	SVD	895	D_RNCT-NT5	N	Kept components	RNCT
Drug	Anthracycline	D_RNCT	Cell_line.NT5	Plate.99	DNAAF4	0.7	-0.0327816148173454	pearson	1	Ttest_pvalue	Coefficient_of_eigenassay	SVD_pCMs_dplus2CTa	NoPrepr	SVD	9189	D_RNCT-NT5	N	Kept components	RNCT
Drug	Anthracycline	D_RNCT	Cell_line.NT5	Plate.99	DNAAF5	0.7	0.0401084826167127	pearson	1	Ttest_pvalue	Coefficient_of_eigenassay	SVD_pCMs_dplus2CTa	NoPrepr	SVD	8122	D_RNCT-NT5	N	Kept components	RNCT
Drug	Anthracycline	D_RNCT	Cell_line.NT5	Plate.99	DNAH1	0.7	0.147048848512366	pearson	1	Ttest_pvalue	Coefficient_of_eigenassay	SVD_pCMs_dplus2CTa	NoPrepr	SVD	1103	D_RNCT-NT5	N	Kept components	RNCT
Drug	Anthracycline	D_RNCT	Cell_line.NT5	Plate.99	DNAH11	0.7	-0.0720690784946057	pearson	1	Ttest_pvalue	Coefficient_of_eigenassay	SVD_pCMs_dplus2CTa	NoPrepr	SVD	4656	D_RNCT-NT5	N	Kept components	RNCT
Drug	Anthracycline	D_RNCT	Cell_line.NT5	Plate.99	DNAH12	0.7	0.0189934640910466	pearson	1	Ttest_pvalue	Coefficient_of_eigenassay	SVD_pCMs_dplus2CTa	NoPrepr	SVD	11338	D_RNCT-NT5	N	Kept components	RNCT
Drug	Anthracycline	D_RNCT	Cell_line.NT5	Plate.99	DNAH14	0.7	-0.054022897655261	pearson	1	Ttest_pvalue	Coefficient_of_eigenassay	SVD_pCMs_dplus2CTa	NoPrepr	SVD	6450	D_RNCT-NT5	N	Kept components	RNCT
Drug	Anthracycline	D_RNCT	Cell_line.NT5	Plate.99	DNAH17	0.7	-0.0984768317069617	pearson	1	Ttest_pvalue	Coefficient_of_eigenassay	SVD_pCMs_dplus2CTa	NoPrepr	SVD	2833	D_RNCT-NT5	N	Kept components	RNCT
Drug	Anthracycline	D_RNCT	Cell_line.NT5	Plate.99	DNAH2	0.7	-0.0317044815792905	pearson	1	Ttest_pvalue	Coefficient_of_eigenassay	SVD_pCMs_dplus2CTa	NoPrepr	SVD	9343	D_RNCT-NT5	N	Kept components	RNCT
Drug	Anthracycline	D_RNCT	Cell_line.NT5	Plate.99	DNAH3	0.7	0.00662496580445479	pearson	1	Ttest_pvalue	Coefficient_of_eigenassay	SVD_pCMs_dplus2CTa	NoPrepr	SVD	13630	D_RNCT-NT5	N	Kept components	RNCT
Drug	Anthracycline	D_RNCT	Cell_line.NT5	Plate.99	DNAH5	0.7	-0.0534955156697746	pearson	1	Ttest_pvalue	Coefficient_of_eigenassay	SVD_pCMs_dplus2CTa	NoPrepr	SVD	6513	D_RNCT-NT5	N	Kept components	RNCT
Drug	Anthracycline	D_RNCT	Cell_line.NT5	Plate.99	DNAH6	0.7	-0.00249202012241782	pearson	1	Ttest_pvalue	Coefficient_of_eigenassay	SVD_pCMs_dplus2CTa	NoPrepr	SVD	14587	D_RNCT-NT5	N	Kept components	RNCT
Drug	Anthracycline	D_RNCT	Cell_line.NT5	Plate.99	DNAH7	0.7	0.00677043569245684	pearson	1	Ttest_pvalue	Coefficient_of_eigenassay	SVD_pCMs_dplus2CTa	NoPrepr	SVD	13596	D_RNCT-NT5	N	Kept components	RNCT
Drug	Anthracycline	D_RNCT	Cell_line.NT5	Plate.99	DNAH9	0.7	-0.048898196872022	pearson	1	Ttest_pvalue	Coefficient_of_eigenassay	SVD_pCMs_dplus2CTa	NoPrepr	SVD	7045	D_RNCT-NT5	N	Kept components	RNCT
Drug	Anthracycline	D_RNCT	Cell_line.NT5	Plate.99	DNAI1	0.7	-0.0837991775856781	pearson	1	Ttest_pvalue	Coefficient_of_eigenassay	SVD_pCMs_dplus2CTa	NoPrepr	SVD	3714	D_RNCT-NT5	N	Kept components	RNCT
Drug	Anthracycline	D_RNCT	Cell_line.NT5	Plate.99	DNAI2	0.7	0.000884244160700816	pearson	1	Ttest_pvalue	Coefficient_of_eigenassay	SVD_pCMs_dplus2CTa	NoPrepr	SVD	15035	D_RNCT-NT5	N	Kept components	RNCT
Drug	Anthracycline	D_RNCT	Cell_line.NT5	Plate.99	DNAJA1	0.7	-0.0114902523101494	pearson	1	Ttest_pvalue	Coefficient_of_eigenassay	SVD_pCMs_dplus2CTa	NoPrepr	SVD	12697	D_RNCT-NT5	N	Kept components	RNCT
Drug	Anthracycline	D_RNCT	Cell_line.NT5	Plate.99	DNAJA2	0.7	-0.00613219318804226	pearson	1	Ttest_pvalue	Coefficient_of_eigenassay	SVD_pCMs_dplus2CTa	NoPrepr	SVD	13733	D_RNCT-NT5	N	Kept components	RNCT
Drug	Anthracycline	D_RNCT	Cell_line.NT5	Plate.99	DNAJA4	0.7	0.0172754071068352	pearson	1	Ttest_pvalue	Coefficient_of_eigenassay	SVD_pCMs_dplus2CTa	NoPrepr	SVD	11663	D_RNCT-NT5	N	Kept components	RNCT
Drug	Anthracycline	D_RNCT	Cell_line.NT5	Plate.99	DNAJB1	0.7	-0.0520638462287748	pearson	1	Ttest_pvalue	Coefficient_of_eigenassay	SVD_pCMs_dplus2CTa	NoPrepr	SVD	6665	D_RNCT-NT5	N	Kept components	RNCT
Drug	Anthracycline	D_RNCT	Cell_line.NT5	Plate.99	DNAJB11	0.7	-0.00996116204263094	pearson	1	Ttest_pvalue	Coefficient_of_eigenassay	SVD_pCMs_dplus2CTa	NoPrepr	SVD	12991	D_RNCT-NT5	N	Kept components	RNCT
Drug	Anthracycline	D_RNCT	Cell_line.NT5	Plate.99	DNAJB12	0.7	-0.0657320468111776	pearson	1	Ttest_pvalue	Coefficient_of_eigenassay	SVD_pCMs_dplus2CTa	NoPrepr	SVD	5227	D_RNCT-NT5	N	Kept components	RNCT
Drug	Anthracycline	D_RNCT	Cell_line.NT5	Plate.99	DNAJB13	0.7	-0.0260896980358886	pearson	1	Ttest_pvalue	Coefficient_of_eigenassay	SVD_pCMs_dplus2CTa	NoPrepr	SVD	10176	D_RNCT-NT5	N	Kept components	RNCT
Drug	Anthracycline	D_RNCT	Cell_line.NT5	Plate.99	DNAJB14	0.7	-0.0377905281374088	pearson	1	Ttest_pvalue	Coefficient_of_eigenassay	SVD_pCMs_dplus2CTa	NoPrepr	SVD	8459	D_RNCT-NT5	N	Kept components	RNCT
Drug	Anthracycline	D_RNCT	Cell_line.NT5	Plate.99	DNAJB2	0.7	-0.05384033554602	pearson	1	Ttest_pvalue	Coefficient_of_eigenassay	SVD_pCMs_dplus2CTa	NoPrepr	SVD	6469	D_RNCT-NT5	N	Kept components	RNCT
Drug	Anthracycline	D_RNCT	Cell_line.NT5	Plate.99	DNAJB4	0.7	0.00467159082355648	pearson	1	Ttest_pvalue	Coefficient_of_eigenassay	SVD_pCMs_dplus2CTa	NoPrepr	SVD	14066	D_RNCT-NT5	N	Kept components	RNCT
Drug	Anthracycline	D_RNCT	Cell_line.NT5	Plate.99	DNAJB5	0.7	-0.109075710165722	pearson	1	Ttest_pvalue	Coefficient_of_eigenassay	SVD_pCMs_dplus2CTa	NoPrepr	SVD	2364	D_RNCT-NT5	N	Kept components	RNCT
Drug	Anthracycline	D_RNCT	Cell_line.NT5	Plate.99	DNAJB6	0.7	-0.00694258923237257	pearson	1	Ttest_pvalue	Coefficient_of_eigenassay	SVD_pCMs_dplus2CTa	NoPrepr	SVD	13571	D_RNCT-NT5	N	Kept components	RNCT
Drug	Anthracycline	D_RNCT	Cell_line.NT5	Plate.99	DNAJB9	0.7	0.154544710355515	pearson	1	Ttest_pvalue	Coefficient_of_eigenassay	SVD_pCMs_dplus2CTa	NoPrepr	SVD	947	D_RNCT-NT5	N	Kept components	RNCT
Drug	Anthracycline	D_RNCT	Cell_line.NT5	Plate.99	DNAJC1	0.7	-0.0866032597347086	pearson	1	Ttest_pvalue	Coefficient_of_eigenassay	SVD_pCMs_dplus2CTa	NoPrepr	SVD	3533	D_RNCT-NT5	N	Kept components	RNCT
Drug	Anthracycline	D_RNCT	Cell_line.NT5	Plate.99	DNAJC10	0.7	0.0572250352632064	pearson	1	Ttest_pvalue	Coefficient_of_eigenassay	SVD_pCMs_dplus2CTa	NoPrepr	SVD	6063	D_RNCT-NT5	N	Kept components	RNCT
Drug	Anthracycline	D_RNCT	Cell_line.NT5	Plate.99	DNAJC11	0.7	-0.0123353870051215	pearson	1	Ttest_pvalue	Coefficient_of_eigenassay	SVD_pCMs_dplus2CTa	NoPrepr	SVD	12520	D_RNCT-NT5	N	Kept components	RNCT
Drug	Anthracycline	D_RNCT	Cell_line.NT5	Plate.99	DNAJC12	0.7	-0.126136769049475	pearson	1	Ttest_pvalue	Coefficient_of_eigenassay	SVD_pCMs_dplus2CTa	NoPrepr	SVD	1672	D_RNCT-NT5	N	Kept components	RNCT
Drug	Anthracycline	D_RNCT	Cell_line.NT5	Plate.99	DNAJC13	0.7	-0.0285218940486062	pearson	1	Ttest_pvalue	Coefficient_of_eigenassay	SVD_pCMs_dplus2CTa	NoPrepr	SVD	9796	D_RNCT-NT5	N	Kept components	RNCT
Drug	Anthracycline	D_RNCT	Cell_line.NT5	Plate.99	DNAJC14	0.7	0.0159740564087603	pearson	1	Ttest_pvalue	Coefficient_of_eigenassay	SVD_pCMs_dplus2CTa	NoPrepr	SVD	11880	D_RNCT-NT5	N	Kept components	RNCT
Drug	Anthracycline	D_RNCT	Cell_line.NT5	Plate.99	DNAJC15	0.7	0.0186081921862314	pearson	1	Ttest_pvalue	Coefficient_of_eigenassay	SVD_pCMs_dplus2CTa	NoPrepr	SVD	11411	D_RNCT-NT5	N	Kept components	RNCT
Drug	Anthracycline	D_RNCT	Cell_line.NT5	Plate.99	DNAJC16	0.7	0.256148951156889	pearson	1	Ttest_pvalue	Coefficient_of_eigenassay	SVD_pCMs_dplus2CTa	NoPrepr	SVD	198	D_RNCT-NT5	N	Kept components	RNCT
Drug	Anthracycline	D_RNCT	Cell_line.NT5	Plate.99	DNAJC17	0.7	-0.0569539177053489	pearson	1	Ttest_pvalue	Coefficient_of_eigenassay	SVD_pCMs_dplus2CTa	NoPrepr	SVD	6099	D_RNCT-NT5	N	Kept components	RNCT
Drug	Anthracycline	D_RNCT	Cell_line.NT5	Plate.99	DNAJC18	0.7	-0.0506118567414083	pearson	1	Ttest_pvalue	Coefficient_of_eigenassay	SVD_pCMs_dplus2CTa	NoPrepr	SVD	6840	D_RNCT-NT5	N	Kept components	RNCT
Drug	Anthracycline	D_RNCT	Cell_line.NT5	Plate.99	DNAJC19	0.7	-0.0309199683649554	pearson	1	Ttest_pvalue	Coefficient_of_eigenassay	SVD_pCMs_dplus2CTa	NoPrepr	SVD	9471	D_RNCT-NT5	N	Kept components	RNCT
Drug	Anthracycline	D_RNCT	Cell_line.NT5	Plate.99	DNAJC2	0.7	-0.115480876319072	pearson	1	Ttest_pvalue	Coefficient_of_eigenassay	SVD_pCMs_dplus2CTa	NoPrepr	SVD	2066	D_RNCT-NT5	N	Kept components	RNCT
Drug	Anthracycline	D_RNCT	Cell_line.NT5	Plate.99	DNAJC21	0.7	-0.164453287893456	pearson	1	Ttest_pvalue	Coefficient_of_eigenassay	SVD_pCMs_dplus2CTa	NoPrepr	SVD	795	D_RNCT-NT5	N	Kept components	RNCT
Drug	Anthracycline	D_RNCT	Cell_line.NT5	Plate.99	DNAJC22	0.7	0.0310731005010655	pearson	1	Ttest_pvalue	Coefficient_of_eigenassay	SVD_pCMs_dplus2CTa	NoPrepr	SVD	9451	D_RNCT-NT5	N	Kept components	RNCT
Drug	Anthracycline	D_RNCT	Cell_line.NT5	Plate.99	DNAJC24	0.7	-0.0103113392272937	pearson	1	Ttest_pvalue	Coefficient_of_eigenassay	SVD_pCMs_dplus2CTa	NoPrepr	SVD	12914	D_RNCT-NT5	N	Kept components	RNCT
Drug	Anthracycline	D_RNCT	Cell_line.NT5	Plate.99	DNAJC25	0.7	-0.0214065901156535	pearson	1	Ttest_pvalue	Coefficient_of_eigenassay	SVD_pCMs_dplus2CTa	NoPrepr	SVD	10947	D_RNCT-NT5	N	Kept components	RNCT
Drug	Anthracycline	D_RNCT	Cell_line.NT5	Plate.99	DNAJC27	0.7	-0.0532245528041866	pearson	1	Ttest_pvalue	Coefficient_of_eigenassay	SVD_pCMs_dplus2CTa	NoPrepr	SVD	6549	D_RNCT-NT5	N	Kept components	RNCT
Drug	Anthracycline	D_RNCT	Cell_line.NT5	Plate.99	DNAJC3	0.7	-0.0186951105499849	pearson	1	Ttest_pvalue	Coefficient_of_eigenassay	SVD_pCMs_dplus2CTa	NoPrepr	SVD	11393	D_RNCT-NT5	N	Kept components	RNCT
Drug	Anthracycline	D_RNCT	Cell_line.NT5	Plate.99	DNAJC30	0.7	0.115370423640267	pearson	1	Ttest_pvalue	Coefficient_of_eigenassay	SVD_pCMs_dplus2CTa	NoPrepr	SVD	2073	D_RNCT-NT5	N	Kept components	RNCT
Drug	Anthracycline	D_RNCT	Cell_line.NT5	Plate.99	DNAJC4	0.7	0.0241090480077156	pearson	1	Ttest_pvalue	Coefficient_of_eigenassay	SVD_pCMs_dplus2CTa	NoPrepr	SVD	10483	D_RNCT-NT5	N	Kept components	RNCT
Drug	Anthracycline	D_RNCT	Cell_line.NT5	Plate.99	DNAJC5	0.7	0.0316322674614046	pearson	1	Ttest_pvalue	Coefficient_of_eigenassay	SVD_pCMs_dplus2CTa	NoPrepr	SVD	9359	D_RNCT-NT5	N	Kept components	RNCT
Drug	Anthracycline	D_RNCT	Cell_line.NT5	Plate.99	DNAJC5G	0.7	0.0573785767788871	pearson	1	Ttest_pvalue	Coefficient_of_eigenassay	SVD_pCMs_dplus2CTa	NoPrepr	SVD	6042	D_RNCT-NT5	N	Kept components	RNCT
Drug	Anthracycline	D_RNCT	Cell_line.NT5	Plate.99	DNAJC6	0.7	0.211221143579915	pearson	1	Ttest_pvalue	Coefficient_of_eigenassay	SVD_pCMs_dplus2CTa	NoPrepr	SVD	376	D_RNCT-NT5	N	Kept components	RNCT
Drug	Anthracycline	D_RNCT	Cell_line.NT5	Plate.99	DNAJC7	0.7	-0.0483266432367635	pearson	1	Ttest_pvalue	Coefficient_of_eigenassay	SVD_pCMs_dplus2CTa	NoPrepr	SVD	7106	D_RNCT-NT5	N	Kept components	RNCT
Drug	Anthracycline	D_RNCT	Cell_line.NT5	Plate.99	DNAJC8	0.7	-0.0898945080100473	pearson	1	Ttest_pvalue	Coefficient_of_eigenassay	SVD_pCMs_dplus2CTa	NoPrepr	SVD	3323	D_RNCT-NT5	N	Kept components	RNCT
Drug	Anthracycline	D_RNCT	Cell_line.NT5	Plate.99	DNAJC9	0.7	-0.0553077140009967	pearson	1	Ttest_pvalue	Coefficient_of_eigenassay	SVD_pCMs_dplus2CTa	NoPrepr	SVD	6328	D_RNCT-NT5	N	Kept components	RNCT
Drug	Anthracycline	D_RNCT	Cell_line.NT5	Plate.99	DNAL1	0.7	-0.0263855895827215	pearson	1	Ttest_pvalue	Coefficient_of_eigenassay	SVD_pCMs_dplus2CTa	NoPrepr	SVD	10126	D_RNCT-NT5	N	Kept components	RNCT
Drug	Anthracycline	D_RNCT	Cell_line.NT5	Plate.99	DNAL4	0.7	0.0309454106876025	pearson	1	Ttest_pvalue	Coefficient_of_eigenassay	SVD_pCMs_dplus2CTa	NoPrepr	SVD	9470	D_RNCT-NT5	N	Kept components	RNCT
Drug	Anthracycline	D_RNCT	Cell_line.NT5	Plate.99	DNALI1	0.7	0.0364224503912351	pearson	1	Ttest_pvalue	Coefficient_of_eigenassay	SVD_pCMs_dplus2CTa	NoPrepr	SVD	8662	D_RNCT-NT5	N	Kept components	RNCT
Drug	Anthracycline	D_RNCT	Cell_line.NT5	Plate.99	DNASE1	0.7	-0.0380452298822022	pearson	1	Ttest_pvalue	Coefficient_of_eigenassay	SVD_pCMs_dplus2CTa	NoPrepr	SVD	8426	D_RNCT-NT5	N	Kept components	RNCT
Drug	Anthracycline	D_RNCT	Cell_line.NT5	Plate.99	DNASE1L1	0.7	0.0682977289388262	pearson	1	Ttest_pvalue	Coefficient_of_eigenassay	SVD_pCMs_dplus2CTa	NoPrepr	SVD	4978	D_RNCT-NT5	N	Kept components	RNCT
Drug	Anthracycline	D_RNCT	Cell_line.NT5	Plate.99	DNASE1L2	0.7	0.0457492546400604	pearson	1	Ttest_pvalue	Coefficient_of_eigenassay	SVD_pCMs_dplus2CTa	NoPrepr	SVD	7416	D_RNCT-NT5	N	Kept components	RNCT
Drug	Anthracycline	D_RNCT	Cell_line.NT5	Plate.99	DNASE2	0.7	-0.0184874495560833	pearson	1	Ttest_pvalue	Coefficient_of_eigenassay	SVD_pCMs_dplus2CTa	NoPrepr	SVD	11437	D_RNCT-NT5	N	Kept components	RNCT
Drug	Anthracycline	D_RNCT	Cell_line.NT5	Plate.99	DNER	0.7	0.0659409420121701	pearson	1	Ttest_pvalue	Coefficient_of_eigenassay	SVD_pCMs_dplus2CTa	NoPrepr	SVD	5211	D_RNCT-NT5	N	Kept components	RNCT
Drug	Anthracycline	D_RNCT	Cell_line.NT5	Plate.99	DNHD1	0.7	0.219009689276217	pearson	1	Ttest_pvalue	Coefficient_of_eigenassay	SVD_pCMs_dplus2CTa	NoPrepr	SVD	336	D_RNCT-NT5	N	Kept components	RNCT
Drug	Anthracycline	D_RNCT	Cell_line.NT5	Plate.99	DNLZ	0.7	0.0594462411701248	pearson	1	Ttest_pvalue	Coefficient_of_eigenassay	SVD_pCMs_dplus2CTa	NoPrepr	SVD	5841	D_RNCT-NT5	N	Kept components	RNCT
Drug	Anthracycline	D_RNCT	Cell_line.NT5	Plate.99	DNM1	0.7	0.0733247827791414	pearson	1	Ttest_pvalue	Coefficient_of_eigenassay	SVD_pCMs_dplus2CTa	NoPrepr	SVD	4543	D_RNCT-NT5	N	Kept components	RNCT
Drug	Anthracycline	D_RNCT	Cell_line.NT5	Plate.99	DNM1L	0.7	-0.0133751079218772	pearson	1	Ttest_pvalue	Coefficient_of_eigenassay	SVD_pCMs_dplus2CTa	NoPrepr	SVD	12317	D_RNCT-NT5	N	Kept components	RNCT
Drug	Anthracycline	D_RNCT	Cell_line.NT5	Plate.99	DNM2	0.7	-0.063808138157802	pearson	1	Ttest_pvalue	Coefficient_of_eigenassay	SVD_pCMs_dplus2CTa	NoPrepr	SVD	5415	D_RNCT-NT5	N	Kept components	RNCT
Drug	Anthracycline	D_RNCT	Cell_line.NT5	Plate.99	DNM3	0.7	-0.0525469320925313	pearson	1	Ttest_pvalue	Coefficient_of_eigenassay	SVD_pCMs_dplus2CTa	NoPrepr	SVD	6620	D_RNCT-NT5	N	Kept components	RNCT
Drug	Anthracycline	D_RNCT	Cell_line.NT5	Plate.99	DNMBP	0.7	0.0153107638815577	pearson	1	Ttest_pvalue	Coefficient_of_eigenassay	SVD_pCMs_dplus2CTa	NoPrepr	SVD	12007	D_RNCT-NT5	N	Kept components	RNCT
Drug	Anthracycline	D_RNCT	Cell_line.NT5	Plate.99	DNMT1	0.7	-0.124908812301105	pearson	1	Ttest_pvalue	Coefficient_of_eigenassay	SVD_pCMs_dplus2CTa	NoPrepr	SVD	1712	D_RNCT-NT5	N	Kept components	RNCT
Drug	Anthracycline	D_RNCT	Cell_line.NT5	Plate.99	DNMT3A	0.7	0.0866613295597299	pearson	1	Ttest_pvalue	Coefficient_of_eigenassay	SVD_pCMs_dplus2CTa	NoPrepr	SVD	3526	D_RNCT-NT5	N	Kept components	RNCT
Drug	Anthracycline	D_RNCT	Cell_line.NT5	Plate.99	DNMT3B	0.7	0.0122496610157568	pearson	1	Ttest_pvalue	Coefficient_of_eigenassay	SVD_pCMs_dplus2CTa	NoPrepr	SVD	12541	D_RNCT-NT5	N	Kept components	RNCT
Drug	Anthracycline	D_RNCT	Cell_line.NT5	Plate.99	DNPEP	0.7	-0.0205770111566597	pearson	1	Ttest_pvalue	Coefficient_of_eigenassay	SVD_pCMs_dplus2CTa	NoPrepr	SVD	11086	D_RNCT-NT5	N	Kept components	RNCT
Drug	Anthracycline	D_RNCT	Cell_line.NT5	Plate.99	DNPH1	0.7	0.0569618471924991	pearson	1	Ttest_pvalue	Coefficient_of_eigenassay	SVD_pCMs_dplus2CTa	NoPrepr	SVD	6096	D_RNCT-NT5	N	Kept components	RNCT
Drug	Anthracycline	D_RNCT	Cell_line.NT5	Plate.99	DNTTIP1	0.7	-0.02973355883774	pearson	1	Ttest_pvalue	Coefficient_of_eigenassay	SVD_pCMs_dplus2CTa	NoPrepr	SVD	9625	D_RNCT-NT5	N	Kept components	RNCT
Drug	Anthracycline	D_RNCT	Cell_line.NT5	Plate.99	DNTTIP2	0.7	0.0207676992977043	pearson	1	Ttest_pvalue	Coefficient_of_eigenassay	SVD_pCMs_dplus2CTa	NoPrepr	SVD	11055	D_RNCT-NT5	N	Kept components	RNCT
Drug	Anthracycline	D_RNCT	Cell_line.NT5	Plate.99	DOC2A	0.7	-0.00189371302718218	pearson	1	Ttest_pvalue	Coefficient_of_eigenassay	SVD_pCMs_dplus2CTa	NoPrepr	SVD	14732	D_RNCT-NT5	N	Kept components	RNCT
Drug	Anthracycline	D_RNCT	Cell_line.NT5	Plate.99	DOCK1	0.7	-0.00577935134211491	pearson	1	Ttest_pvalue	Coefficient_of_eigenassay	SVD_pCMs_dplus2CTa	NoPrepr	SVD	13818	D_RNCT-NT5	N	Kept components	RNCT
Drug	Anthracycline	D_RNCT	Cell_line.NT5	Plate.99	DOCK10	0.7	-0.0942894580530054	pearson	1	Ttest_pvalue	Coefficient_of_eigenassay	SVD_pCMs_dplus2CTa	NoPrepr	SVD	3070	D_RNCT-NT5	N	Kept components	RNCT
Drug	Anthracycline	D_RNCT	Cell_line.NT5	Plate.99	DOCK11	0.7	0.0525657123785107	pearson	1	Ttest_pvalue	Coefficient_of_eigenassay	SVD_pCMs_dplus2CTa	NoPrepr	SVD	6617	D_RNCT-NT5	N	Kept components	RNCT
Drug	Anthracycline	D_RNCT	Cell_line.NT5	Plate.99	DOCK2	0.7	-0.00185660310284716	pearson	1	Ttest_pvalue	Coefficient_of_eigenassay	SVD_pCMs_dplus2CTa	NoPrepr	SVD	14742	D_RNCT-NT5	N	Kept components	RNCT
Drug	Anthracycline	D_RNCT	Cell_line.NT5	Plate.99	DOCK3	0.7	-0.108346353312332	pearson	1	Ttest_pvalue	Coefficient_of_eigenassay	SVD_pCMs_dplus2CTa	NoPrepr	SVD	2394	D_RNCT-NT5	N	Kept components	RNCT
Drug	Anthracycline	D_RNCT	Cell_line.NT5	Plate.99	DOCK4	0.7	0.102368475226448	pearson	1	Ttest_pvalue	Coefficient_of_eigenassay	SVD_pCMs_dplus2CTa	NoPrepr	SVD	2647	D_RNCT-NT5	N	Kept components	RNCT
Drug	Anthracycline	D_RNCT	Cell_line.NT5	Plate.99	DOCK5	0.7	-0.117910895221723	pearson	1	Ttest_pvalue	Coefficient_of_eigenassay	SVD_pCMs_dplus2CTa	NoPrepr	SVD	1965	D_RNCT-NT5	N	Kept components	RNCT
Drug	Anthracycline	D_RNCT	Cell_line.NT5	Plate.99	DOCK6	0.7	-0.133509469966569	pearson	1	Ttest_pvalue	Coefficient_of_eigenassay	SVD_pCMs_dplus2CTa	NoPrepr	SVD	1459	D_RNCT-NT5	N	Kept components	RNCT
Drug	Anthracycline	D_RNCT	Cell_line.NT5	Plate.99	DOCK7	0.7	0.0092267869702088	pearson	1	Ttest_pvalue	Coefficient_of_eigenassay	SVD_pCMs_dplus2CTa	NoPrepr	SVD	13128	D_RNCT-NT5	N	Kept components	RNCT
Drug	Anthracycline	D_RNCT	Cell_line.NT5	Plate.99	DOCK8	0.7	0.250111812057935	pearson	1	Ttest_pvalue	Coefficient_of_eigenassay	SVD_pCMs_dplus2CTa	NoPrepr	SVD	213	D_RNCT-NT5	N	Kept components	RNCT
Drug	Anthracycline	D_RNCT	Cell_line.NT5	Plate.99	DOCK9	0.7	0.122983422237525	pearson	1	Ttest_pvalue	Coefficient_of_eigenassay	SVD_pCMs_dplus2CTa	NoPrepr	SVD	1781	D_RNCT-NT5	N	Kept components	RNCT
Drug	Anthracycline	D_RNCT	Cell_line.NT5	Plate.99	DOHH	0.7	0.0804946710727394	pearson	1	Ttest_pvalue	Coefficient_of_eigenassay	SVD_pCMs_dplus2CTa	NoPrepr	SVD	3964	D_RNCT-NT5	N	Kept components	RNCT
Drug	Anthracycline	D_RNCT	Cell_line.NT5	Plate.99	DOK1	0.7	-0.0637194327177611	pearson	1	Ttest_pvalue	Coefficient_of_eigenassay	SVD_pCMs_dplus2CTa	NoPrepr	SVD	5424	D_RNCT-NT5	N	Kept components	RNCT
Drug	Anthracycline	D_RNCT	Cell_line.NT5	Plate.99	DOK3	0.7	-0.0456657240490047	pearson	1	Ttest_pvalue	Coefficient_of_eigenassay	SVD_pCMs_dplus2CTa	NoPrepr	SVD	7437	D_RNCT-NT5	N	Kept components	RNCT
Drug	Anthracycline	D_RNCT	Cell_line.NT5	Plate.99	DOK4	0.7	-0.0226935731726772	pearson	1	Ttest_pvalue	Coefficient_of_eigenassay	SVD_pCMs_dplus2CTa	NoPrepr	SVD	10725	D_RNCT-NT5	N	Kept components	RNCT
Drug	Anthracycline	D_RNCT	Cell_line.NT5	Plate.99	DOK5	0.7	-0.0528725929392805	pearson	1	Ttest_pvalue	Coefficient_of_eigenassay	SVD_pCMs_dplus2CTa	NoPrepr	SVD	6592	D_RNCT-NT5	N	Kept components	RNCT
Drug	Anthracycline	D_RNCT	Cell_line.NT5	Plate.99	DOK6	0.7	0.0481682274774138	pearson	1	Ttest_pvalue	Coefficient_of_eigenassay	SVD_pCMs_dplus2CTa	NoPrepr	SVD	7136	D_RNCT-NT5	N	Kept components	RNCT
Drug	Anthracycline	D_RNCT	Cell_line.NT5	Plate.99	DOK7	0.7	-0.0685018901472412	pearson	1	Ttest_pvalue	Coefficient_of_eigenassay	SVD_pCMs_dplus2CTa	NoPrepr	SVD	4966	D_RNCT-NT5	N	Kept components	RNCT
Drug	Anthracycline	D_RNCT	Cell_line.NT5	Plate.99	DOLK	0.7	-0.023443789262828	pearson	1	Ttest_pvalue	Coefficient_of_eigenassay	SVD_pCMs_dplus2CTa	NoPrepr	SVD	10593	D_RNCT-NT5	N	Kept components	RNCT
Drug	Anthracycline	D_RNCT	Cell_line.NT5	Plate.99	DOLPP1	0.7	-0.0265517133627042	pearson	1	Ttest_pvalue	Coefficient_of_eigenassay	SVD_pCMs_dplus2CTa	NoPrepr	SVD	10105	D_RNCT-NT5	N	Kept components	RNCT
Drug	Anthracycline	D_RNCT	Cell_line.NT5	Plate.99	DONSON	0.7	0.0748678564674553	pearson	1	Ttest_pvalue	Coefficient_of_eigenassay	SVD_pCMs_dplus2CTa	NoPrepr	SVD	4395	D_RNCT-NT5	N	Kept components	RNCT
Drug	Anthracycline	D_RNCT	Cell_line.NT5	Plate.99	DOPEY1	0.7	0.0210704651169331	pearson	1	Ttest_pvalue	Coefficient_of_eigenassay	SVD_pCMs_dplus2CTa	NoPrepr	SVD	11007	D_RNCT-NT5	N	Kept components	RNCT
Drug	Anthracycline	D_RNCT	Cell_line.NT5	Plate.99	DOPEY2	0.7	0.0342760749231586	pearson	1	Ttest_pvalue	Coefficient_of_eigenassay	SVD_pCMs_dplus2CTa	NoPrepr	SVD	8984	D_RNCT-NT5	N	Kept components	RNCT
Drug	Anthracycline	D_RNCT	Cell_line.NT5	Plate.99	DOT1L	0.7	0.0345784084143457	pearson	1	Ttest_pvalue	Coefficient_of_eigenassay	SVD_pCMs_dplus2CTa	NoPrepr	SVD	8926	D_RNCT-NT5	N	Kept components	RNCT
Drug	Anthracycline	D_RNCT	Cell_line.NT5	Plate.99	DPAGT1	0.7	0.0814664264626383	pearson	1	Ttest_pvalue	Coefficient_of_eigenassay	SVD_pCMs_dplus2CTa	NoPrepr	SVD	3903	D_RNCT-NT5	N	Kept components	RNCT
Drug	Anthracycline	D_RNCT	Cell_line.NT5	Plate.99	DPCD	0.7	0.00822029497523961	pearson	1	Ttest_pvalue	Coefficient_of_eigenassay	SVD_pCMs_dplus2CTa	NoPrepr	SVD	13345	D_RNCT-NT5	N	Kept components	RNCT
Drug	Anthracycline	D_RNCT	Cell_line.NT5	Plate.99	DPEP1	0.7	-0.00478313496494986	pearson	1	Ttest_pvalue	Coefficient_of_eigenassay	SVD_pCMs_dplus2CTa	NoPrepr	SVD	14039	D_RNCT-NT5	N	Kept components	RNCT
Drug	Anthracycline	D_RNCT	Cell_line.NT5	Plate.99	DPF1	0.7	0.0776816111782337	pearson	1	Ttest_pvalue	Coefficient_of_eigenassay	SVD_pCMs_dplus2CTa	NoPrepr	SVD	4167	D_RNCT-NT5	N	Kept components	RNCT
Drug	Anthracycline	D_RNCT	Cell_line.NT5	Plate.99	DPF2	0.7	-0.0761000515726805	pearson	1	Ttest_pvalue	Coefficient_of_eigenassay	SVD_pCMs_dplus2CTa	NoPrepr	SVD	4291	D_RNCT-NT5	N	Kept components	RNCT
Drug	Anthracycline	D_RNCT	Cell_line.NT5	Plate.99	DPF3	0.7	0.0728002534775941	pearson	1	Ttest_pvalue	Coefficient_of_eigenassay	SVD_pCMs_dplus2CTa	NoPrepr	SVD	4600	D_RNCT-NT5	N	Kept components	RNCT
Drug	Anthracycline	D_RNCT	Cell_line.NT5	Plate.99	DPH1	0.7	0.0236733283323603	pearson	1	Ttest_pvalue	Coefficient_of_eigenassay	SVD_pCMs_dplus2CTa	NoPrepr	SVD	10561	D_RNCT-NT5	N	Kept components	RNCT
Drug	Anthracycline	D_RNCT	Cell_line.NT5	Plate.99	DPH2	0.7	0.256597510004467	pearson	1	Ttest_pvalue	Coefficient_of_eigenassay	SVD_pCMs_dplus2CTa	NoPrepr	SVD	196	D_RNCT-NT5	N	Kept components	RNCT
Drug	Anthracycline	D_RNCT	Cell_line.NT5	Plate.99	DPH3	0.7	0.065161116585165	pearson	1	Ttest_pvalue	Coefficient_of_eigenassay	SVD_pCMs_dplus2CTa	NoPrepr	SVD	5286	D_RNCT-NT5	N	Kept components	RNCT
Drug	Anthracycline	D_RNCT	Cell_line.NT5	Plate.99	DPH5	0.7	0.0564339143970014	pearson	1	Ttest_pvalue	Coefficient_of_eigenassay	SVD_pCMs_dplus2CTa	NoPrepr	SVD	6167	D_RNCT-NT5	N	Kept components	RNCT
Drug	Anthracycline	D_RNCT	Cell_line.NT5	Plate.99	DPH6	0.7	0.0150395725806288	pearson	1	Ttest_pvalue	Coefficient_of_eigenassay	SVD_pCMs_dplus2CTa	NoPrepr	SVD	12051	D_RNCT-NT5	N	Kept components	RNCT
Drug	Anthracycline	D_RNCT	Cell_line.NT5	Plate.99	DPH7	0.7	-0.0719914022565613	pearson	1	Ttest_pvalue	Coefficient_of_eigenassay	SVD_pCMs_dplus2CTa	NoPrepr	SVD	4667	D_RNCT-NT5	N	Kept components	RNCT
Drug	Anthracycline	D_RNCT	Cell_line.NT5	Plate.99	DPM1	0.7	-0.0399925792906782	pearson	1	Ttest_pvalue	Coefficient_of_eigenassay	SVD_pCMs_dplus2CTa	NoPrepr	SVD	8139	D_RNCT-NT5	N	Kept components	RNCT
Drug	Anthracycline	D_RNCT	Cell_line.NT5	Plate.99	DPM2	0.7	-0.106535768347439	pearson	1	Ttest_pvalue	Coefficient_of_eigenassay	SVD_pCMs_dplus2CTa	NoPrepr	SVD	2464	D_RNCT-NT5	N	Kept components	RNCT
Drug	Anthracycline	D_RNCT	Cell_line.NT5	Plate.99	DPM3	0.7	-0.055886199919568	pearson	1	Ttest_pvalue	Coefficient_of_eigenassay	SVD_pCMs_dplus2CTa	NoPrepr	SVD	6237	D_RNCT-NT5	N	Kept components	RNCT
Drug	Anthracycline	D_RNCT	Cell_line.NT5	Plate.99	DPP10	0.7	-0.186339061731162	pearson	1	Ttest_pvalue	Coefficient_of_eigenassay	SVD_pCMs_dplus2CTa	NoPrepr	SVD	553	D_RNCT-NT5	N	Kept components	RNCT
Drug	Anthracycline	D_RNCT	Cell_line.NT5	Plate.99	DPP3	0.7	0.050434307159511	pearson	1	Ttest_pvalue	Coefficient_of_eigenassay	SVD_pCMs_dplus2CTa	NoPrepr	SVD	6863	D_RNCT-NT5	N	Kept components	RNCT
Drug	Anthracycline	D_RNCT	Cell_line.NT5	Plate.99	DPP4	0.7	0.0416532943816942	pearson	1	Ttest_pvalue	Coefficient_of_eigenassay	SVD_pCMs_dplus2CTa	NoPrepr	SVD	7925	D_RNCT-NT5	N	Kept components	RNCT
Drug	Anthracycline	D_RNCT	Cell_line.NT5	Plate.99	DPP7	0.7	-0.00773114121107117	pearson	1	Ttest_pvalue	Coefficient_of_eigenassay	SVD_pCMs_dplus2CTa	NoPrepr	SVD	13441	D_RNCT-NT5	N	Kept components	RNCT
Drug	Anthracycline	D_RNCT	Cell_line.NT5	Plate.99	DPP8	0.7	-0.0899444952710141	pearson	1	Ttest_pvalue	Coefficient_of_eigenassay	SVD_pCMs_dplus2CTa	NoPrepr	SVD	3319	D_RNCT-NT5	N	Kept components	RNCT
Drug	Anthracycline	D_RNCT	Cell_line.NT5	Plate.99	DPP9	0.7	-0.015749344245112	pearson	1	Ttest_pvalue	Coefficient_of_eigenassay	SVD_pCMs_dplus2CTa	NoPrepr	SVD	11928	D_RNCT-NT5	N	Kept components	RNCT
Drug	Anthracycline	D_RNCT	Cell_line.NT5	Plate.99	DPP9-AS1	0.7	0.0104940186818134	pearson	1	Ttest_pvalue	Coefficient_of_eigenassay	SVD_pCMs_dplus2CTa	NoPrepr	SVD	12882	D_RNCT-NT5	N	Kept components	RNCT
Drug	Anthracycline	D_RNCT	Cell_line.NT5	Plate.99	DPPA4	0.7	-0.208897544452071	pearson	1	Ttest_pvalue	Coefficient_of_eigenassay	SVD_pCMs_dplus2CTa	NoPrepr	SVD	386	D_RNCT-NT5	N	Kept components	RNCT
Drug	Anthracycline	D_RNCT	Cell_line.NT5	Plate.99	DPY19L1	0.7	0.0364475190480201	pearson	1	Ttest_pvalue	Coefficient_of_eigenassay	SVD_pCMs_dplus2CTa	NoPrepr	SVD	8657	D_RNCT-NT5	N	Kept components	RNCT
Drug	Anthracycline	D_RNCT	Cell_line.NT5	Plate.99	DPY19L2	0.7	0.175850910270175	pearson	1	Ttest_pvalue	Coefficient_of_eigenassay	SVD_pCMs_dplus2CTa	NoPrepr	SVD	647	D_RNCT-NT5	N	Kept components	RNCT
Drug	Anthracycline	D_RNCT	Cell_line.NT5	Plate.99	DPY19L3	0.7	-0.0768071004966627	pearson	1	Ttest_pvalue	Coefficient_of_eigenassay	SVD_pCMs_dplus2CTa	NoPrepr	SVD	4231	D_RNCT-NT5	N	Kept components	RNCT
Drug	Anthracycline	D_RNCT	Cell_line.NT5	Plate.99	DPY19L4	0.7	0.0359195966887371	pearson	1	Ttest_pvalue	Coefficient_of_eigenassay	SVD_pCMs_dplus2CTa	NoPrepr	SVD	8730	D_RNCT-NT5	N	Kept components	RNCT
Drug	Anthracycline	D_RNCT	Cell_line.NT5	Plate.99	DPY30	0.7	-0.0555717678814261	pearson	1	Ttest_pvalue	Coefficient_of_eigenassay	SVD_pCMs_dplus2CTa	NoPrepr	SVD	6282	D_RNCT-NT5	N	Kept components	RNCT
Drug	Anthracycline	D_RNCT	Cell_line.NT5	Plate.99	DPYD	0.7	0.0546356921935178	pearson	1	Ttest_pvalue	Coefficient_of_eigenassay	SVD_pCMs_dplus2CTa	NoPrepr	SVD	6382	D_RNCT-NT5	N	Kept components	RNCT
Drug	Anthracycline	D_RNCT	Cell_line.NT5	Plate.99	DPYSL2	0.7	0.0610006533539373	pearson	1	Ttest_pvalue	Coefficient_of_eigenassay	SVD_pCMs_dplus2CTa	NoPrepr	SVD	5689	D_RNCT-NT5	N	Kept components	RNCT
Drug	Anthracycline	D_RNCT	Cell_line.NT5	Plate.99	DPYSL3	0.7	0.00179272105169381	pearson	1	Ttest_pvalue	Coefficient_of_eigenassay	SVD_pCMs_dplus2CTa	NoPrepr	SVD	14763	D_RNCT-NT5	N	Kept components	RNCT
Drug	Anthracycline	D_RNCT	Cell_line.NT5	Plate.99	DPYSL4	0.7	-0.169689833603375	pearson	1	Ttest_pvalue	Coefficient_of_eigenassay	SVD_pCMs_dplus2CTa	NoPrepr	SVD	723	D_RNCT-NT5	N	Kept components	RNCT
Drug	Anthracycline	D_RNCT	Cell_line.NT5	Plate.99	DPYSL5	0.7	0.0947175477522468	pearson	1	Ttest_pvalue	Coefficient_of_eigenassay	SVD_pCMs_dplus2CTa	NoPrepr	SVD	3049	D_RNCT-NT5	N	Kept components	RNCT
Drug	Anthracycline	D_RNCT	Cell_line.NT5	Plate.99	DQX1	0.7	0.00901346571962851	pearson	1	Ttest_pvalue	Coefficient_of_eigenassay	SVD_pCMs_dplus2CTa	NoPrepr	SVD	13179	D_RNCT-NT5	N	Kept components	RNCT
Drug	Anthracycline	D_RNCT	Cell_line.NT5	Plate.99	DR1	0.7	0.0277061446304157	pearson	1	Ttest_pvalue	Coefficient_of_eigenassay	SVD_pCMs_dplus2CTa	NoPrepr	SVD	9913	D_RNCT-NT5	N	Kept components	RNCT
Drug	Anthracycline	D_RNCT	Cell_line.NT5	Plate.99	DRAM1	0.7	-0.20972085073573	pearson	1	Ttest_pvalue	Coefficient_of_eigenassay	SVD_pCMs_dplus2CTa	NoPrepr	SVD	382	D_RNCT-NT5	N	Kept components	RNCT
Drug	Anthracycline	D_RNCT	Cell_line.NT5	Plate.99	DRAM2	0.7	0.0207412413625272	pearson	1	Ttest_pvalue	Coefficient_of_eigenassay	SVD_pCMs_dplus2CTa	NoPrepr	SVD	11059	D_RNCT-NT5	N	Kept components	RNCT
Drug	Anthracycline	D_RNCT	Cell_line.NT5	Plate.99	DRAP1	0.7	-0.0166520460608775	pearson	1	Ttest_pvalue	Coefficient_of_eigenassay	SVD_pCMs_dplus2CTa	NoPrepr	SVD	11758	D_RNCT-NT5	N	Kept components	RNCT
Drug	Anthracycline	D_RNCT	Cell_line.NT5	Plate.99	DRAXIN	0.7	0.110773573779708	pearson	1	Ttest_pvalue	Coefficient_of_eigenassay	SVD_pCMs_dplus2CTa	NoPrepr	SVD	2292	D_RNCT-NT5	N	Kept components	RNCT
Drug	Anthracycline	D_RNCT	Cell_line.NT5	Plate.99	DRC1	0.7	-0.023185452228637	pearson	1	Ttest_pvalue	Coefficient_of_eigenassay	SVD_pCMs_dplus2CTa	NoPrepr	SVD	10633	D_RNCT-NT5	N	Kept components	RNCT
Drug	Anthracycline	D_RNCT	Cell_line.NT5	Plate.99	DRC3	0.7	-0.198326572150601	pearson	1	Ttest_pvalue	Coefficient_of_eigenassay	SVD_pCMs_dplus2CTa	NoPrepr	SVD	455	D_RNCT-NT5	N	Kept components	RNCT
Drug	Anthracycline	D_RNCT	Cell_line.NT5	Plate.99	DRC7	0.7	-0.0251030895974947	pearson	1	Ttest_pvalue	Coefficient_of_eigenassay	SVD_pCMs_dplus2CTa	NoPrepr	SVD	10325	D_RNCT-NT5	N	Kept components	RNCT
Drug	Anthracycline	D_RNCT	Cell_line.NT5	Plate.99	DRD1	0.7	0.0408334243777397	pearson	1	Ttest_pvalue	Coefficient_of_eigenassay	SVD_pCMs_dplus2CTa	NoPrepr	SVD	8040	D_RNCT-NT5	N	Kept components	RNCT
Drug	Anthracycline	D_RNCT	Cell_line.NT5	Plate.99	DRD2	0.7	-0.00226880588976981	pearson	1	Ttest_pvalue	Coefficient_of_eigenassay	SVD_pCMs_dplus2CTa	NoPrepr	SVD	14646	D_RNCT-NT5	N	Kept components	RNCT
Drug	Anthracycline	D_RNCT	Cell_line.NT5	Plate.99	DRG1	0.7	0.0877219683361191	pearson	1	Ttest_pvalue	Coefficient_of_eigenassay	SVD_pCMs_dplus2CTa	NoPrepr	SVD	3469	D_RNCT-NT5	N	Kept components	RNCT
Drug	Anthracycline	D_RNCT	Cell_line.NT5	Plate.99	DRG2	0.7	-0.0304078549054419	pearson	1	Ttest_pvalue	Coefficient_of_eigenassay	SVD_pCMs_dplus2CTa	NoPrepr	SVD	9532	D_RNCT-NT5	N	Kept components	RNCT
Drug	Anthracycline	D_RNCT	Cell_line.NT5	Plate.99	DRGX	0.7	-0.027541704900602	pearson	1	Ttest_pvalue	Coefficient_of_eigenassay	SVD_pCMs_dplus2CTa	NoPrepr	SVD	9946	D_RNCT-NT5	N	Kept components	RNCT
Drug	Anthracycline	D_RNCT	Cell_line.NT5	Plate.99	DRICH1	0.7	0.0319493539249995	pearson	1	Ttest_pvalue	Coefficient_of_eigenassay	SVD_pCMs_dplus2CTa	NoPrepr	SVD	9317	D_RNCT-NT5	N	Kept components	RNCT
Drug	Anthracycline	D_RNCT	Cell_line.NT5	Plate.99	DROSHA	0.7	0.0249404800068996	pearson	1	Ttest_pvalue	Coefficient_of_eigenassay	SVD_pCMs_dplus2CTa	NoPrepr	SVD	10351	D_RNCT-NT5	N	Kept components	RNCT
Drug	Anthracycline	D_RNCT	Cell_line.NT5	Plate.99	DRP2	0.7	0.262086865401766	pearson	1	Ttest_pvalue	Coefficient_of_eigenassay	SVD_pCMs_dplus2CTa	NoPrepr	SVD	183	D_RNCT-NT5	N	Kept components	RNCT
Drug	Anthracycline	D_RNCT	Cell_line.NT5	Plate.99	DSC1	0.7	-0.00205147345862282	pearson	1	Ttest_pvalue	Coefficient_of_eigenassay	SVD_pCMs_dplus2CTa	NoPrepr	SVD	14705	D_RNCT-NT5	N	Kept components	RNCT
Drug	Anthracycline	D_RNCT	Cell_line.NT5	Plate.99	DSC2	0.7	0.109367722735971	pearson	1	Ttest_pvalue	Coefficient_of_eigenassay	SVD_pCMs_dplus2CTa	NoPrepr	SVD	2351	D_RNCT-NT5	N	Kept components	RNCT
Drug	Anthracycline	D_RNCT	Cell_line.NT5	Plate.99	DSC3	0.7	-0.0533875415349042	pearson	1	Ttest_pvalue	Coefficient_of_eigenassay	SVD_pCMs_dplus2CTa	NoPrepr	SVD	6527	D_RNCT-NT5	N	Kept components	RNCT
Drug	Anthracycline	D_RNCT	Cell_line.NT5	Plate.99	DSCAM	0.7	0.0200349974582335	pearson	1	Ttest_pvalue	Coefficient_of_eigenassay	SVD_pCMs_dplus2CTa	NoPrepr	SVD	11174	D_RNCT-NT5	N	Kept components	RNCT
Drug	Anthracycline	D_RNCT	Cell_line.NT5	Plate.99	DSCAML1	0.7	-0.0916559938458645	pearson	1	Ttest_pvalue	Coefficient_of_eigenassay	SVD_pCMs_dplus2CTa	NoPrepr	SVD	3231	D_RNCT-NT5	N	Kept components	RNCT
Drug	Anthracycline	D_RNCT	Cell_line.NT5	Plate.99	DSCC1	0.7	0.00408899616171433	pearson	1	Ttest_pvalue	Coefficient_of_eigenassay	SVD_pCMs_dplus2CTa	NoPrepr	SVD	14203	D_RNCT-NT5	N	Kept components	RNCT
Drug	Anthracycline	D_RNCT	Cell_line.NT5	Plate.99	DSE	0.7	0.0613747297744406	pearson	1	Ttest_pvalue	Coefficient_of_eigenassay	SVD_pCMs_dplus2CTa	NoPrepr	SVD	5660	D_RNCT-NT5	N	Kept components	RNCT
Drug	Anthracycline	D_RNCT	Cell_line.NT5	Plate.99	DSG2	0.7	0.0506100201796825	pearson	1	Ttest_pvalue	Coefficient_of_eigenassay	SVD_pCMs_dplus2CTa	NoPrepr	SVD	6841	D_RNCT-NT5	N	Kept components	RNCT
Drug	Anthracycline	D_RNCT	Cell_line.NT5	Plate.99	DSN1	0.7	-0.0382711561308214	pearson	1	Ttest_pvalue	Coefficient_of_eigenassay	SVD_pCMs_dplus2CTa	NoPrepr	SVD	8399	D_RNCT-NT5	N	Kept components	RNCT
Drug	Anthracycline	D_RNCT	Cell_line.NT5	Plate.99	DSP	0.7	0.0250307140503663	pearson	1	Ttest_pvalue	Coefficient_of_eigenassay	SVD_pCMs_dplus2CTa	NoPrepr	SVD	10336	D_RNCT-NT5	N	Kept components	RNCT
Drug	Anthracycline	D_RNCT	Cell_line.NT5	Plate.99	DST	0.7	-0.0514509584118868	pearson	1	Ttest_pvalue	Coefficient_of_eigenassay	SVD_pCMs_dplus2CTa	NoPrepr	SVD	6742	D_RNCT-NT5	N	Kept components	RNCT
Drug	Anthracycline	D_RNCT	Cell_line.NT5	Plate.99	DSTN	0.7	0.0569963076166002	pearson	1	Ttest_pvalue	Coefficient_of_eigenassay	SVD_pCMs_dplus2CTa	NoPrepr	SVD	6088	D_RNCT-NT5	N	Kept components	RNCT
Drug	Anthracycline	D_RNCT	Cell_line.NT5	Plate.99	DSTYK	0.7	-0.014086170459264	pearson	1	Ttest_pvalue	Coefficient_of_eigenassay	SVD_pCMs_dplus2CTa	NoPrepr	SVD	12195	D_RNCT-NT5	N	Kept components	RNCT
Drug	Anthracycline	D_RNCT	Cell_line.NT5	Plate.99	DTD1	0.7	0.0309960212379401	pearson	1	Ttest_pvalue	Coefficient_of_eigenassay	SVD_pCMs_dplus2CTa	NoPrepr	SVD	9461	D_RNCT-NT5	N	Kept components	RNCT
Drug	Anthracycline	D_RNCT	Cell_line.NT5	Plate.99	DTD2	0.7	-0.024761861497429	pearson	1	Ttest_pvalue	Coefficient_of_eigenassay	SVD_pCMs_dplus2CTa	NoPrepr	SVD	10375	D_RNCT-NT5	N	Kept components	RNCT
Drug	Anthracycline	D_RNCT	Cell_line.NT5	Plate.99	DTL	0.7	0.0199192433877815	pearson	1	Ttest_pvalue	Coefficient_of_eigenassay	SVD_pCMs_dplus2CTa	NoPrepr	SVD	11192	D_RNCT-NT5	N	Kept components	RNCT
Drug	Anthracycline	D_RNCT	Cell_line.NT5	Plate.99	DTNA	0.7	-0.0119278642004187	pearson	1	Ttest_pvalue	Coefficient_of_eigenassay	SVD_pCMs_dplus2CTa	NoPrepr	SVD	12609	D_RNCT-NT5	N	Kept components	RNCT
Drug	Anthracycline	D_RNCT	Cell_line.NT5	Plate.99	DTNB	0.7	0.0579603381902081	pearson	1	Ttest_pvalue	Coefficient_of_eigenassay	SVD_pCMs_dplus2CTa	NoPrepr	SVD	5986	D_RNCT-NT5	N	Kept components	RNCT
Drug	Anthracycline	D_RNCT	Cell_line.NT5	Plate.99	DTNBP1	0.7	-0.00854088399670484	pearson	1	Ttest_pvalue	Coefficient_of_eigenassay	SVD_pCMs_dplus2CTa	NoPrepr	SVD	13275	D_RNCT-NT5	N	Kept components	RNCT
Drug	Anthracycline	D_RNCT	Cell_line.NT5	Plate.99	DTWD1	0.7	-0.0145098305083843	pearson	1	Ttest_pvalue	Coefficient_of_eigenassay	SVD_pCMs_dplus2CTa	NoPrepr	SVD	12125	D_RNCT-NT5	N	Kept components	RNCT
Drug	Anthracycline	D_RNCT	Cell_line.NT5	Plate.99	DTWD2	0.7	-0.0215929465874852	pearson	1	Ttest_pvalue	Coefficient_of_eigenassay	SVD_pCMs_dplus2CTa	NoPrepr	SVD	10909	D_RNCT-NT5	N	Kept components	RNCT
Drug	Anthracycline	D_RNCT	Cell_line.NT5	Plate.99	DTX1	0.7	-0.00915148707436151	pearson	1	Ttest_pvalue	Coefficient_of_eigenassay	SVD_pCMs_dplus2CTa	NoPrepr	SVD	13144	D_RNCT-NT5	N	Kept components	RNCT
Drug	Anthracycline	D_RNCT	Cell_line.NT5	Plate.99	DTX2	0.7	0.111349465114342	pearson	1	Ttest_pvalue	Coefficient_of_eigenassay	SVD_pCMs_dplus2CTa	NoPrepr	SVD	2270	D_RNCT-NT5	N	Kept components	RNCT
Drug	Anthracycline	D_RNCT	Cell_line.NT5	Plate.99	DTX3	0.7	-5.12982838441758e-05	pearson	1	Ttest_pvalue	Coefficient_of_eigenassay	SVD_pCMs_dplus2CTa	NoPrepr	SVD	15294	D_RNCT-NT5	N	Kept components	RNCT
