## Supplementary Tables for "Cardiomyocytes in Persistent Cancer Therapy-related Cardiac Dysfunction Show Contractile and Natriuretic Peptide Signaling Signatures": Supplementary Table 03C - finalSetSelDEGs T-PvsNP.tsv (part 194 of 538)

EntityClass	Drug_class	Drug	Cell_line	Plate	Gene_symbol	F1_score_weight	Value	Correlation_method	Minimum_fraction_of_max_f1score	EA_correlation_parameter	Reference_valueType	Dataset	Preprocess_data	Decomposition_method	Rank	Drug_cellline	Outlier_cell_line	Fate	Group
Drug	Anthracycline	D_RNCT	Cell_line.NT5	Plate.99	DTX3L	0.7	0.140052339742884	pearson	1	Ttest_pvalue	Coefficient_of_eigenassay	SVD_pCMs_dplus2CTa	NoPrepr	SVD	1262	D_RNCT-NT5	N	Kept components	RNCT
Drug	Anthracycline	D_RNCT	Cell_line.NT5	Plate.99	DTX4	0.7	0.0149293720817234	pearson	1	Ttest_pvalue	Coefficient_of_eigenassay	SVD_pCMs_dplus2CTa	NoPrepr	SVD	12062	D_RNCT-NT5	N	Kept components	RNCT
Drug	Anthracycline	D_RNCT	Cell_line.NT5	Plate.99	DTYMK	0.7	0.141166772820974	pearson	1	Ttest_pvalue	Coefficient_of_eigenassay	SVD_pCMs_dplus2CTa	NoPrepr	SVD	1227	D_RNCT-NT5	N	Kept components	RNCT
Drug	Anthracycline	D_RNCT	Cell_line.NT5	Plate.99	DUOX1	0.7	0.0274706209029363	pearson	1	Ttest_pvalue	Coefficient_of_eigenassay	SVD_pCMs_dplus2CTa	NoPrepr	SVD	9954	D_RNCT-NT5	N	Kept components	RNCT
Drug	Anthracycline	D_RNCT	Cell_line.NT5	Plate.99	DUOX2	0.7	0.00175304421648933	pearson	1	Ttest_pvalue	Coefficient_of_eigenassay	SVD_pCMs_dplus2CTa	NoPrepr	SVD	14777	D_RNCT-NT5	N	Kept components	RNCT
Drug	Anthracycline	D_RNCT	Cell_line.NT5	Plate.99	DUS1L	0.7	0.0430619540099016	pearson	1	Ttest_pvalue	Coefficient_of_eigenassay	SVD_pCMs_dplus2CTa	NoPrepr	SVD	7741	D_RNCT-NT5	N	Kept components	RNCT
Drug	Anthracycline	D_RNCT	Cell_line.NT5	Plate.99	DUS2	0.7	0.0108760713885229	pearson	1	Ttest_pvalue	Coefficient_of_eigenassay	SVD_pCMs_dplus2CTa	NoPrepr	SVD	12811	D_RNCT-NT5	N	Kept components	RNCT
Drug	Anthracycline	D_RNCT	Cell_line.NT5	Plate.99	DUS3L	0.7	-0.265898424438702	pearson	1	Ttest_pvalue	Coefficient_of_eigenassay	SVD_pCMs_dplus2CTa	NoPrepr	SVD	178	D_RNCT-NT5	N	Kept components	RNCT
Drug	Anthracycline	D_RNCT	Cell_line.NT5	Plate.99	DUS4L	0.7	0.0678368121678436	pearson	1	Ttest_pvalue	Coefficient_of_eigenassay	SVD_pCMs_dplus2CTa	NoPrepr	SVD	5028	D_RNCT-NT5	N	Kept components	RNCT
Drug	Anthracycline	D_RNCT	Cell_line.NT5	Plate.99	DUSP1	0.7	0.0286364806425155	pearson	1	Ttest_pvalue	Coefficient_of_eigenassay	SVD_pCMs_dplus2CTa	NoPrepr	SVD	9773	D_RNCT-NT5	N	Kept components	RNCT
Drug	Anthracycline	D_RNCT	Cell_line.NT5	Plate.99	DUSP10	0.7	-0.0590969484198562	pearson	1	Ttest_pvalue	Coefficient_of_eigenassay	SVD_pCMs_dplus2CTa	NoPrepr	SVD	5878	D_RNCT-NT5	N	Kept components	RNCT
Drug	Anthracycline	D_RNCT	Cell_line.NT5	Plate.99	DUSP11	0.7	0.0735935722407826	pearson	1	Ttest_pvalue	Coefficient_of_eigenassay	SVD_pCMs_dplus2CTa	NoPrepr	SVD	4522	D_RNCT-NT5	N	Kept components	RNCT
Drug	Anthracycline	D_RNCT	Cell_line.NT5	Plate.99	DUSP12	0.7	-0.0213302085429458	pearson	1	Ttest_pvalue	Coefficient_of_eigenassay	SVD_pCMs_dplus2CTa	NoPrepr	SVD	10965	D_RNCT-NT5	N	Kept components	RNCT
Drug	Anthracycline	D_RNCT	Cell_line.NT5	Plate.99	DUSP13	0.7	0.00216302326143999	pearson	1	Ttest_pvalue	Coefficient_of_eigenassay	SVD_pCMs_dplus2CTa	NoPrepr	SVD	14676	D_RNCT-NT5	N	Kept components	RNCT
Drug	Anthracycline	D_RNCT	Cell_line.NT5	Plate.99	DUSP14	0.7	0.0210965417823486	pearson	1	Ttest_pvalue	Coefficient_of_eigenassay	SVD_pCMs_dplus2CTa	NoPrepr	SVD	11003	D_RNCT-NT5	N	Kept components	RNCT
Drug	Anthracycline	D_RNCT	Cell_line.NT5	Plate.99	DUSP15	0.7	0.103262277264558	pearson	1	Ttest_pvalue	Coefficient_of_eigenassay	SVD_pCMs_dplus2CTa	NoPrepr	SVD	2608	D_RNCT-NT5	N	Kept components	RNCT
Drug	Anthracycline	D_RNCT	Cell_line.NT5	Plate.99	DUSP16	0.7	-0.0537578816275691	pearson	1	Ttest_pvalue	Coefficient_of_eigenassay	SVD_pCMs_dplus2CTa	NoPrepr	SVD	6477	D_RNCT-NT5	N	Kept components	RNCT
Drug	Anthracycline	D_RNCT	Cell_line.NT5	Plate.99	DUSP18	0.7	-0.0703850938685614	pearson	1	Ttest_pvalue	Coefficient_of_eigenassay	SVD_pCMs_dplus2CTa	NoPrepr	SVD	4809	D_RNCT-NT5	N	Kept components	RNCT
Drug	Anthracycline	D_RNCT	Cell_line.NT5	Plate.99	DUSP19	0.7	-0.0622254181292742	pearson	1	Ttest_pvalue	Coefficient_of_eigenassay	SVD_pCMs_dplus2CTa	NoPrepr	SVD	5568	D_RNCT-NT5	N	Kept components	RNCT
Drug	Anthracycline	D_RNCT	Cell_line.NT5	Plate.99	DUSP2	0.7	0.0154462527120929	pearson	1	Ttest_pvalue	Coefficient_of_eigenassay	SVD_pCMs_dplus2CTa	NoPrepr	SVD	11985	D_RNCT-NT5	N	Kept components	RNCT
Drug	Anthracycline	D_RNCT	Cell_line.NT5	Plate.99	DUSP22	0.7	0.0853418106654101	pearson	1	Ttest_pvalue	Coefficient_of_eigenassay	SVD_pCMs_dplus2CTa	NoPrepr	SVD	3618	D_RNCT-NT5	N	Kept components	RNCT
Drug	Anthracycline	D_RNCT	Cell_line.NT5	Plate.99	DUSP23	0.7	0.0128109913753882	pearson	1	Ttest_pvalue	Coefficient_of_eigenassay	SVD_pCMs_dplus2CTa	NoPrepr	SVD	12438	D_RNCT-NT5	N	Kept components	RNCT
Drug	Anthracycline	D_RNCT	Cell_line.NT5	Plate.99	DUSP26	0.7	-0.00176473024528702	pearson	1	Ttest_pvalue	Coefficient_of_eigenassay	SVD_pCMs_dplus2CTa	NoPrepr	SVD	14770	D_RNCT-NT5	N	Kept components	RNCT
Drug	Anthracycline	D_RNCT	Cell_line.NT5	Plate.99	DUSP27	0.7	-0.0855695463343728	pearson	1	Ttest_pvalue	Coefficient_of_eigenassay	SVD_pCMs_dplus2CTa	NoPrepr	SVD	3609	D_RNCT-NT5	N	Kept components	RNCT
Drug	Anthracycline	D_RNCT	Cell_line.NT5	Plate.99	DUSP28	0.7	0.0363865375025404	pearson	1	Ttest_pvalue	Coefficient_of_eigenassay	SVD_pCMs_dplus2CTa	NoPrepr	SVD	8665	D_RNCT-NT5	N	Kept components	RNCT
Drug	Anthracycline	D_RNCT	Cell_line.NT5	Plate.99	DUSP3	0.7	0.0444184879838569	pearson	1	Ttest_pvalue	Coefficient_of_eigenassay	SVD_pCMs_dplus2CTa	NoPrepr	SVD	7589	D_RNCT-NT5	N	Kept components	RNCT
Drug	Anthracycline	D_RNCT	Cell_line.NT5	Plate.99	DUSP4	0.7	0.214347834271866	pearson	1	Ttest_pvalue	Coefficient_of_eigenassay	SVD_pCMs_dplus2CTa	NoPrepr	SVD	358	D_RNCT-NT5	N	Kept components	RNCT
Drug	Anthracycline	D_RNCT	Cell_line.NT5	Plate.99	DUSP5	0.7	-0.0880229124601234	pearson	1	Ttest_pvalue	Coefficient_of_eigenassay	SVD_pCMs_dplus2CTa	NoPrepr	SVD	3442	D_RNCT-NT5	N	Kept components	RNCT
Drug	Anthracycline	D_RNCT	Cell_line.NT5	Plate.99	DUSP6	0.7	-0.0855785345293671	pearson	1	Ttest_pvalue	Coefficient_of_eigenassay	SVD_pCMs_dplus2CTa	NoPrepr	SVD	3608	D_RNCT-NT5	N	Kept components	RNCT
Drug	Anthracycline	D_RNCT	Cell_line.NT5	Plate.99	DUSP7	0.7	0.0414899016235342	pearson	1	Ttest_pvalue	Coefficient_of_eigenassay	SVD_pCMs_dplus2CTa	NoPrepr	SVD	7944	D_RNCT-NT5	N	Kept components	RNCT
Drug	Anthracycline	D_RNCT	Cell_line.NT5	Plate.99	DUT	0.7	0.0041393308786355	pearson	1	Ttest_pvalue	Coefficient_of_eigenassay	SVD_pCMs_dplus2CTa	NoPrepr	SVD	14187	D_RNCT-NT5	N	Kept components	RNCT
Drug	Anthracycline	D_RNCT	Cell_line.NT5	Plate.99	DVL1	0.7	-0.118360129142279	pearson	1	Ttest_pvalue	Coefficient_of_eigenassay	SVD_pCMs_dplus2CTa	NoPrepr	SVD	1951	D_RNCT-NT5	N	Kept components	RNCT
Drug	Anthracycline	D_RNCT	Cell_line.NT5	Plate.99	DVL2	0.7	0.0220889103312471	pearson	1	Ttest_pvalue	Coefficient_of_eigenassay	SVD_pCMs_dplus2CTa	NoPrepr	SVD	10823	D_RNCT-NT5	N	Kept components	RNCT
Drug	Anthracycline	D_RNCT	Cell_line.NT5	Plate.99	DVL3	0.7	-0.0181014512690353	pearson	1	Ttest_pvalue	Coefficient_of_eigenassay	SVD_pCMs_dplus2CTa	NoPrepr	SVD	11513	D_RNCT-NT5	N	Kept components	RNCT
Drug	Anthracycline	D_RNCT	Cell_line.NT5	Plate.99	DXO	0.7	-0.0337152389574053	pearson	1	Ttest_pvalue	Coefficient_of_eigenassay	SVD_pCMs_dplus2CTa	NoPrepr	SVD	9065	D_RNCT-NT5	N	Kept components	RNCT
Drug	Anthracycline	D_RNCT	Cell_line.NT5	Plate.99	DYDC2	0.7	0.00188797400157009	pearson	1	Ttest_pvalue	Coefficient_of_eigenassay	SVD_pCMs_dplus2CTa	NoPrepr	SVD	14734	D_RNCT-NT5	N	Kept components	RNCT
Drug	Anthracycline	D_RNCT	Cell_line.NT5	Plate.99	DYM	0.7	-0.106334528772361	pearson	1	Ttest_pvalue	Coefficient_of_eigenassay	SVD_pCMs_dplus2CTa	NoPrepr	SVD	2474	D_RNCT-NT5	N	Kept components	RNCT
Drug	Anthracycline	D_RNCT	Cell_line.NT5	Plate.99	DYNC1H1	0.7	-0.0312398497325649	pearson	1	Ttest_pvalue	Coefficient_of_eigenassay	SVD_pCMs_dplus2CTa	NoPrepr	SVD	9419	D_RNCT-NT5	N	Kept components	RNCT
Drug	Anthracycline	D_RNCT	Cell_line.NT5	Plate.99	DYNC1I1	0.7	-0.06729327037516	pearson	1	Ttest_pvalue	Coefficient_of_eigenassay	SVD_pCMs_dplus2CTa	NoPrepr	SVD	5079	D_RNCT-NT5	N	Kept components	RNCT
Drug	Anthracycline	D_RNCT	Cell_line.NT5	Plate.99	DYNC1I2	0.7	-0.00717388308339896	pearson	1	Ttest_pvalue	Coefficient_of_eigenassay	SVD_pCMs_dplus2CTa	NoPrepr	SVD	13529	D_RNCT-NT5	N	Kept components	RNCT
Drug	Anthracycline	D_RNCT	Cell_line.NT5	Plate.99	DYNC1LI1	0.7	0.0358642252752075	pearson	1	Ttest_pvalue	Coefficient_of_eigenassay	SVD_pCMs_dplus2CTa	NoPrepr	SVD	8737	D_RNCT-NT5	N	Kept components	RNCT
Drug	Anthracycline	D_RNCT	Cell_line.NT5	Plate.99	DYNC1LI2	0.7	0.0216095795634119	pearson	1	Ttest_pvalue	Coefficient_of_eigenassay	SVD_pCMs_dplus2CTa	NoPrepr	SVD	10906	D_RNCT-NT5	N	Kept components	RNCT
Drug	Anthracycline	D_RNCT	Cell_line.NT5	Plate.99	DYNC2H1	0.7	-0.0240832993872847	pearson	1	Ttest_pvalue	Coefficient_of_eigenassay	SVD_pCMs_dplus2CTa	NoPrepr	SVD	10489	D_RNCT-NT5	N	Kept components	RNCT
Drug	Anthracycline	D_RNCT	Cell_line.NT5	Plate.99	DYNC2LI1	0.7	-0.0378548241599224	pearson	1	Ttest_pvalue	Coefficient_of_eigenassay	SVD_pCMs_dplus2CTa	NoPrepr	SVD	8453	D_RNCT-NT5	N	Kept components	RNCT
Drug	Anthracycline	D_RNCT	Cell_line.NT5	Plate.99	DYNLL1	0.7	0.0417135405348164	pearson	1	Ttest_pvalue	Coefficient_of_eigenassay	SVD_pCMs_dplus2CTa	NoPrepr	SVD	7916	D_RNCT-NT5	N	Kept components	RNCT
Drug	Anthracycline	D_RNCT	Cell_line.NT5	Plate.99	DYNLL2	0.7	0.111143669894514	pearson	1	Ttest_pvalue	Coefficient_of_eigenassay	SVD_pCMs_dplus2CTa	NoPrepr	SVD	2278	D_RNCT-NT5	N	Kept components	RNCT
Drug	Anthracycline	D_RNCT	Cell_line.NT5	Plate.99	DYNLRB1	0.7	0.0188998009000077	pearson	1	Ttest_pvalue	Coefficient_of_eigenassay	SVD_pCMs_dplus2CTa	NoPrepr	SVD	11355	D_RNCT-NT5	N	Kept components	RNCT
Drug	Anthracycline	D_RNCT	Cell_line.NT5	Plate.99	DYNLRB2	0.7	0.0194391093215297	pearson	1	Ttest_pvalue	Coefficient_of_eigenassay	SVD_pCMs_dplus2CTa	NoPrepr	SVD	11263	D_RNCT-NT5	N	Kept components	RNCT
Drug	Anthracycline	D_RNCT	Cell_line.NT5	Plate.99	DYNLT1	0.7	0.0830455053322206	pearson	1	Ttest_pvalue	Coefficient_of_eigenassay	SVD_pCMs_dplus2CTa	NoPrepr	SVD	3778	D_RNCT-NT5	N	Kept components	RNCT
Drug	Anthracycline	D_RNCT	Cell_line.NT5	Plate.99	DYNLT3	0.7	-0.162447651934834	pearson	1	Ttest_pvalue	Coefficient_of_eigenassay	SVD_pCMs_dplus2CTa	NoPrepr	SVD	830	D_RNCT-NT5	N	Kept components	RNCT
Drug	Anthracycline	D_RNCT	Cell_line.NT5	Plate.99	DYRK1A	0.7	-0.00628996458365619	pearson	1	Ttest_pvalue	Coefficient_of_eigenassay	SVD_pCMs_dplus2CTa	NoPrepr	SVD	13701	D_RNCT-NT5	N	Kept components	RNCT
Drug	Anthracycline	D_RNCT	Cell_line.NT5	Plate.99	DYRK1B	0.7	-0.114816588374504	pearson	1	Ttest_pvalue	Coefficient_of_eigenassay	SVD_pCMs_dplus2CTa	NoPrepr	SVD	2102	D_RNCT-NT5	N	Kept components	RNCT
Drug	Anthracycline	D_RNCT	Cell_line.NT5	Plate.99	DYRK2	0.7	0.00125917394625604	pearson	1	Ttest_pvalue	Coefficient_of_eigenassay	SVD_pCMs_dplus2CTa	NoPrepr	SVD	14921	D_RNCT-NT5	N	Kept components	RNCT
Drug	Anthracycline	D_RNCT	Cell_line.NT5	Plate.99	DYRK3	0.7	0.149680920697574	pearson	1	Ttest_pvalue	Coefficient_of_eigenassay	SVD_pCMs_dplus2CTa	NoPrepr	SVD	1046	D_RNCT-NT5	N	Kept components	RNCT
Drug	Anthracycline	D_RNCT	Cell_line.NT5	Plate.99	DYRK4	0.7	-0.0379903507592704	pearson	1	Ttest_pvalue	Coefficient_of_eigenassay	SVD_pCMs_dplus2CTa	NoPrepr	SVD	8438	D_RNCT-NT5	N	Kept components	RNCT
Drug	Anthracycline	D_RNCT	Cell_line.NT5	Plate.99	DYSF	0.7	-0.0730860459705782	pearson	1	Ttest_pvalue	Coefficient_of_eigenassay	SVD_pCMs_dplus2CTa	NoPrepr	SVD	4567	D_RNCT-NT5	N	Kept components	RNCT
Drug	Anthracycline	D_RNCT	Cell_line.NT5	Plate.99	DZANK1	0.7	-0.0391094139844428	pearson	1	Ttest_pvalue	Coefficient_of_eigenassay	SVD_pCMs_dplus2CTa	NoPrepr	SVD	8259	D_RNCT-NT5	N	Kept components	RNCT
Drug	Anthracycline	D_RNCT	Cell_line.NT5	Plate.99	DZIP1	0.7	-0.0307012020795329	pearson	1	Ttest_pvalue	Coefficient_of_eigenassay	SVD_pCMs_dplus2CTa	NoPrepr	SVD	9494	D_RNCT-NT5	N	Kept components	RNCT
Drug	Anthracycline	D_RNCT	Cell_line.NT5	Plate.99	DZIP1L	0.7	0.127875956663633	pearson	1	Ttest_pvalue	Coefficient_of_eigenassay	SVD_pCMs_dplus2CTa	NoPrepr	SVD	1626	D_RNCT-NT5	N	Kept components	RNCT
Drug	Anthracycline	D_RNCT	Cell_line.NT5	Plate.99	DZIP3	0.7	0.0191642377534768	pearson	1	Ttest_pvalue	Coefficient_of_eigenassay	SVD_pCMs_dplus2CTa	NoPrepr	SVD	11308	D_RNCT-NT5	N	Kept components	RNCT
Drug	Anthracycline	D_RNCT	Cell_line.NT5	Plate.99	E2F1	0.7	0.0293440237489304	pearson	1	Ttest_pvalue	Coefficient_of_eigenassay	SVD_pCMs_dplus2CTa	NoPrepr	SVD	9670	D_RNCT-NT5	N	Kept components	RNCT
Drug	Anthracycline	D_RNCT	Cell_line.NT5	Plate.99	E2F2	0.7	0.0852075879887065	pearson	1	Ttest_pvalue	Coefficient_of_eigenassay	SVD_pCMs_dplus2CTa	NoPrepr	SVD	3625	D_RNCT-NT5	N	Kept components	RNCT
Drug	Anthracycline	D_RNCT	Cell_line.NT5	Plate.99	E2F3	0.7	0.188422957801685	pearson	1	Ttest_pvalue	Coefficient_of_eigenassay	SVD_pCMs_dplus2CTa	NoPrepr	SVD	534	D_RNCT-NT5	N	Kept components	RNCT
Drug	Anthracycline	D_RNCT	Cell_line.NT5	Plate.99	E2F4	0.7	-0.115164005110528	pearson	1	Ttest_pvalue	Coefficient_of_eigenassay	SVD_pCMs_dplus2CTa	NoPrepr	SVD	2081	D_RNCT-NT5	N	Kept components	RNCT
Drug	Anthracycline	D_RNCT	Cell_line.NT5	Plate.99	E2F5	0.7	-0.108247892014398	pearson	1	Ttest_pvalue	Coefficient_of_eigenassay	SVD_pCMs_dplus2CTa	NoPrepr	SVD	2399	D_RNCT-NT5	N	Kept components	RNCT
Drug	Anthracycline	D_RNCT	Cell_line.NT5	Plate.99	E2F6	0.7	0.0121033732661694	pearson	1	Ttest_pvalue	Coefficient_of_eigenassay	SVD_pCMs_dplus2CTa	NoPrepr	SVD	12571	D_RNCT-NT5	N	Kept components	RNCT
Drug	Anthracycline	D_RNCT	Cell_line.NT5	Plate.99	E2F7	0.7	0.0911299613415119	pearson	1	Ttest_pvalue	Coefficient_of_eigenassay	SVD_pCMs_dplus2CTa	NoPrepr	SVD	3256	D_RNCT-NT5	N	Kept components	RNCT
Drug	Anthracycline	D_RNCT	Cell_line.NT5	Plate.99	E2F8	0.7	0.0475796004701503	pearson	1	Ttest_pvalue	Coefficient_of_eigenassay	SVD_pCMs_dplus2CTa	NoPrepr	SVD	7194	D_RNCT-NT5	N	Kept components	RNCT
Drug	Anthracycline	D_RNCT	Cell_line.NT5	Plate.99	E4F1	0.7	-0.0757000757388791	pearson	1	Ttest_pvalue	Coefficient_of_eigenassay	SVD_pCMs_dplus2CTa	NoPrepr	SVD	4326	D_RNCT-NT5	N	Kept components	RNCT
Drug	Anthracycline	D_RNCT	Cell_line.NT5	Plate.99	EAF1	0.7	0.00241562505638845	pearson	1	Ttest_pvalue	Coefficient_of_eigenassay	SVD_pCMs_dplus2CTa	NoPrepr	SVD	14609	D_RNCT-NT5	N	Kept components	RNCT
Drug	Anthracycline	D_RNCT	Cell_line.NT5	Plate.99	EAF2	0.7	0.0321786619018083	pearson	1	Ttest_pvalue	Coefficient_of_eigenassay	SVD_pCMs_dplus2CTa	NoPrepr	SVD	9287	D_RNCT-NT5	N	Kept components	RNCT
Drug	Anthracycline	D_RNCT	Cell_line.NT5	Plate.99	EAPP	0.7	-0.00399237329141666	pearson	1	Ttest_pvalue	Coefficient_of_eigenassay	SVD_pCMs_dplus2CTa	NoPrepr	SVD	14228	D_RNCT-NT5	N	Kept components	RNCT
Drug	Anthracycline	D_RNCT	Cell_line.NT5	Plate.99	EARS2	0.7	-0.00764114005967221	pearson	1	Ttest_pvalue	Coefficient_of_eigenassay	SVD_pCMs_dplus2CTa	NoPrepr	SVD	13463	D_RNCT-NT5	N	Kept components	RNCT
Drug	Anthracycline	D_RNCT	Cell_line.NT5	Plate.99	EBAG9	0.7	-0.0456752301355436	pearson	1	Ttest_pvalue	Coefficient_of_eigenassay	SVD_pCMs_dplus2CTa	NoPrepr	SVD	7436	D_RNCT-NT5	N	Kept components	RNCT
Drug	Anthracycline	D_RNCT	Cell_line.NT5	Plate.99	EBF1	0.7	-0.229768039001947	pearson	1	Ttest_pvalue	Coefficient_of_eigenassay	SVD_pCMs_dplus2CTa	NoPrepr	SVD	291	D_RNCT-NT5	N	Kept components	RNCT
Drug	Anthracycline	D_RNCT	Cell_line.NT5	Plate.99	EBF2	0.7	-0.0153868866160749	pearson	1	Ttest_pvalue	Coefficient_of_eigenassay	SVD_pCMs_dplus2CTa	NoPrepr	SVD	11990	D_RNCT-NT5	N	Kept components	RNCT
Drug	Anthracycline	D_RNCT	Cell_line.NT5	Plate.99	EBF3	0.7	-0.00813715051381412	pearson	1	Ttest_pvalue	Coefficient_of_eigenassay	SVD_pCMs_dplus2CTa	NoPrepr	SVD	13355	D_RNCT-NT5	N	Kept components	RNCT
Drug	Anthracycline	D_RNCT	Cell_line.NT5	Plate.99	EBF4	0.7	-0.103056443100049	pearson	1	Ttest_pvalue	Coefficient_of_eigenassay	SVD_pCMs_dplus2CTa	NoPrepr	SVD	2620	D_RNCT-NT5	N	Kept components	RNCT
Drug	Anthracycline	D_RNCT	Cell_line.NT5	Plate.99	EBLN2	0.7	-0.0856307076504432	pearson	1	Ttest_pvalue	Coefficient_of_eigenassay	SVD_pCMs_dplus2CTa	NoPrepr	SVD	3602	D_RNCT-NT5	N	Kept components	RNCT
Drug	Anthracycline	D_RNCT	Cell_line.NT5	Plate.99	EBNA1BP2	0.7	0.0687136306145191	pearson	1	Ttest_pvalue	Coefficient_of_eigenassay	SVD_pCMs_dplus2CTa	NoPrepr	SVD	4944	D_RNCT-NT5	N	Kept components	RNCT
Drug	Anthracycline	D_RNCT	Cell_line.NT5	Plate.99	EBP	0.7	0.19136525637486	pearson	1	Ttest_pvalue	Coefficient_of_eigenassay	SVD_pCMs_dplus2CTa	NoPrepr	SVD	512	D_RNCT-NT5	N	Kept components	RNCT
Drug	Anthracycline	D_RNCT	Cell_line.NT5	Plate.99	EBPL	0.7	-0.124583825480276	pearson	1	Ttest_pvalue	Coefficient_of_eigenassay	SVD_pCMs_dplus2CTa	NoPrepr	SVD	1726	D_RNCT-NT5	N	Kept components	RNCT
Drug	Anthracycline	D_RNCT	Cell_line.NT5	Plate.99	ECD	0.7	0.0187918871620045	pearson	1	Ttest_pvalue	Coefficient_of_eigenassay	SVD_pCMs_dplus2CTa	NoPrepr	SVD	11374	D_RNCT-NT5	N	Kept components	RNCT
Drug	Anthracycline	D_RNCT	Cell_line.NT5	Plate.99	ECE1	0.7	-0.0481842310597718	pearson	1	Ttest_pvalue	Coefficient_of_eigenassay	SVD_pCMs_dplus2CTa	NoPrepr	SVD	7133	D_RNCT-NT5	N	Kept components	RNCT
Drug	Anthracycline	D_RNCT	Cell_line.NT5	Plate.99	ECE2	0.7	-0.0496953366499099	pearson	1	Ttest_pvalue	Coefficient_of_eigenassay	SVD_pCMs_dplus2CTa	NoPrepr	SVD	6960	D_RNCT-NT5	N	Kept components	RNCT
Drug	Anthracycline	D_RNCT	Cell_line.NT5	Plate.99	ECEL1	0.7	-0.034006634348289	pearson	1	Ttest_pvalue	Coefficient_of_eigenassay	SVD_pCMs_dplus2CTa	NoPrepr	SVD	9029	D_RNCT-NT5	N	Kept components	RNCT
Drug	Anthracycline	D_RNCT	Cell_line.NT5	Plate.99	ECH1	0.7	-0.0664507163552503	pearson	1	Ttest_pvalue	Coefficient_of_eigenassay	SVD_pCMs_dplus2CTa	NoPrepr	SVD	5156	D_RNCT-NT5	N	Kept components	RNCT
Drug	Anthracycline	D_RNCT	Cell_line.NT5	Plate.99	ECHDC1	0.7	0.0221890911251662	pearson	1	Ttest_pvalue	Coefficient_of_eigenassay	SVD_pCMs_dplus2CTa	NoPrepr	SVD	10808	D_RNCT-NT5	N	Kept components	RNCT
Drug	Anthracycline	D_RNCT	Cell_line.NT5	Plate.99	ECHDC2	0.7	-0.00648376183483252	pearson	1	Ttest_pvalue	Coefficient_of_eigenassay	SVD_pCMs_dplus2CTa	NoPrepr	SVD	13661	D_RNCT-NT5	N	Kept components	RNCT
Drug	Anthracycline	D_RNCT	Cell_line.NT5	Plate.99	ECHDC3	0.7	-0.0301619365327228	pearson	1	Ttest_pvalue	Coefficient_of_eigenassay	SVD_pCMs_dplus2CTa	NoPrepr	SVD	9568	D_RNCT-NT5	N	Kept components	RNCT
Drug	Anthracycline	D_RNCT	Cell_line.NT5	Plate.99	ECHS1	0.7	-0.00504560214808573	pearson	1	Ttest_pvalue	Coefficient_of_eigenassay	SVD_pCMs_dplus2CTa	NoPrepr	SVD	13980	D_RNCT-NT5	N	Kept components	RNCT
Drug	Anthracycline	D_RNCT	Cell_line.NT5	Plate.99	ECI1	0.7	0.013555866929911	pearson	1	Ttest_pvalue	Coefficient_of_eigenassay	SVD_pCMs_dplus2CTa	NoPrepr	SVD	12285	D_RNCT-NT5	N	Kept components	RNCT
Drug	Anthracycline	D_RNCT	Cell_line.NT5	Plate.99	ECI2	0.7	0.126202620486578	pearson	1	Ttest_pvalue	Coefficient_of_eigenassay	SVD_pCMs_dplus2CTa	NoPrepr	SVD	1670	D_RNCT-NT5	N	Kept components	RNCT
Drug	Anthracycline	D_RNCT	Cell_line.NT5	Plate.99	ECM1	0.7	0.126894343892765	pearson	1	Ttest_pvalue	Coefficient_of_eigenassay	SVD_pCMs_dplus2CTa	NoPrepr	SVD	1648	D_RNCT-NT5	N	Kept components	RNCT
Drug	Anthracycline	D_RNCT	Cell_line.NT5	Plate.99	ECM2	0.7	-0.114479176996113	pearson	1	Ttest_pvalue	Coefficient_of_eigenassay	SVD_pCMs_dplus2CTa	NoPrepr	SVD	2123	D_RNCT-NT5	N	Kept components	RNCT
Drug	Anthracycline	D_RNCT	Cell_line.NT5	Plate.99	ECPAS	0.7	0.0723415203977238	pearson	1	Ttest_pvalue	Coefficient_of_eigenassay	SVD_pCMs_dplus2CTa	NoPrepr	SVD	4633	D_RNCT-NT5	N	Kept components	RNCT
Drug	Anthracycline	D_RNCT	Cell_line.NT5	Plate.99	ECSCR	0.7	-0.101681838179998	pearson	1	Ttest_pvalue	Coefficient_of_eigenassay	SVD_pCMs_dplus2CTa	NoPrepr	SVD	2677	D_RNCT-NT5	N	Kept components	RNCT
Drug	Anthracycline	D_RNCT	Cell_line.NT5	Plate.99	ECSIT	0.7	-0.154128312998362	pearson	1	Ttest_pvalue	Coefficient_of_eigenassay	SVD_pCMs_dplus2CTa	NoPrepr	SVD	956	D_RNCT-NT5	N	Kept components	RNCT
Drug	Anthracycline	D_RNCT	Cell_line.NT5	Plate.99	ECT2	0.7	0.101928817737674	pearson	1	Ttest_pvalue	Coefficient_of_eigenassay	SVD_pCMs_dplus2CTa	NoPrepr	SVD	2664	D_RNCT-NT5	N	Kept components	RNCT
Drug	Anthracycline	D_RNCT	Cell_line.NT5	Plate.99	ECT2L	0.7	0.322421476453273	pearson	1	Ttest_pvalue	Coefficient_of_eigenassay	SVD_pCMs_dplus2CTa	NoPrepr	SVD	77	D_RNCT-NT5	N	Kept components	RNCT
Drug	Anthracycline	D_RNCT	Cell_line.NT5	Plate.99	EDA	0.7	0.101450201397865	pearson	1	Ttest_pvalue	Coefficient_of_eigenassay	SVD_pCMs_dplus2CTa	NoPrepr	SVD	2692	D_RNCT-NT5	N	Kept components	RNCT
Drug	Anthracycline	D_RNCT	Cell_line.NT5	Plate.99	EDA2R	0.7	0.0258867983885378	pearson	1	Ttest_pvalue	Coefficient_of_eigenassay	SVD_pCMs_dplus2CTa	NoPrepr	SVD	10208	D_RNCT-NT5	N	Kept components	RNCT
Drug	Anthracycline	D_RNCT	Cell_line.NT5	Plate.99	EDAR	0.7	0.00549692480259373	pearson	1	Ttest_pvalue	Coefficient_of_eigenassay	SVD_pCMs_dplus2CTa	NoPrepr	SVD	13868	D_RNCT-NT5	N	Kept components	RNCT
Drug	Anthracycline	D_RNCT	Cell_line.NT5	Plate.99	EDARADD	0.7	-0.115538935726931	pearson	1	Ttest_pvalue	Coefficient_of_eigenassay	SVD_pCMs_dplus2CTa	NoPrepr	SVD	2064	D_RNCT-NT5	N	Kept components	RNCT
Drug	Anthracycline	D_RNCT	Cell_line.NT5	Plate.99	EDC3	0.7	-0.00267001327674507	pearson	1	Ttest_pvalue	Coefficient_of_eigenassay	SVD_pCMs_dplus2CTa	NoPrepr	SVD	14542	D_RNCT-NT5	N	Kept components	RNCT
Drug	Anthracycline	D_RNCT	Cell_line.NT5	Plate.99	EDC4	0.7	-0.0975443621269754	pearson	1	Ttest_pvalue	Coefficient_of_eigenassay	SVD_pCMs_dplus2CTa	NoPrepr	SVD	2893	D_RNCT-NT5	N	Kept components	RNCT
Drug	Anthracycline	D_RNCT	Cell_line.NT5	Plate.99	EDDM3A	0.7	-0.0164899378449777	pearson	1	Ttest_pvalue	Coefficient_of_eigenassay	SVD_pCMs_dplus2CTa	NoPrepr	SVD	11789	D_RNCT-NT5	N	Kept components	RNCT
Drug	Anthracycline	D_RNCT	Cell_line.NT5	Plate.99	EDDM3B	0.7	0.00500697814663035	pearson	1	Ttest_pvalue	Coefficient_of_eigenassay	SVD_pCMs_dplus2CTa	NoPrepr	SVD	13989	D_RNCT-NT5	N	Kept components	RNCT
Drug	Anthracycline	D_RNCT	Cell_line.NT5	Plate.99	EDEM1	0.7	0.0579568586850748	pearson	1	Ttest_pvalue	Coefficient_of_eigenassay	SVD_pCMs_dplus2CTa	NoPrepr	SVD	5987	D_RNCT-NT5	N	Kept components	RNCT
Drug	Anthracycline	D_RNCT	Cell_line.NT5	Plate.99	EDEM2	0.7	0.0538219881307019	pearson	1	Ttest_pvalue	Coefficient_of_eigenassay	SVD_pCMs_dplus2CTa	NoPrepr	SVD	6472	D_RNCT-NT5	N	Kept components	RNCT
Drug	Anthracycline	D_RNCT	Cell_line.NT5	Plate.99	EDEM3	0.7	-0.0110394163187487	pearson	1	Ttest_pvalue	Coefficient_of_eigenassay	SVD_pCMs_dplus2CTa	NoPrepr	SVD	12782	D_RNCT-NT5	N	Kept components	RNCT
Drug	Anthracycline	D_RNCT	Cell_line.NT5	Plate.99	EDF1	0.7	-0.049148952981643	pearson	1	Ttest_pvalue	Coefficient_of_eigenassay	SVD_pCMs_dplus2CTa	NoPrepr	SVD	7018	D_RNCT-NT5	N	Kept components	RNCT
Drug	Anthracycline	D_RNCT	Cell_line.NT5	Plate.99	EDIL3	0.7	-0.14178080641704	pearson	1	Ttest_pvalue	Coefficient_of_eigenassay	SVD_pCMs_dplus2CTa	NoPrepr	SVD	1212	D_RNCT-NT5	N	Kept components	RNCT
Drug	Anthracycline	D_RNCT	Cell_line.NT5	Plate.99	EDN1	0.7	-0.16097820624336	pearson	1	Ttest_pvalue	Coefficient_of_eigenassay	SVD_pCMs_dplus2CTa	NoPrepr	SVD	848	D_RNCT-NT5	N	Kept components	RNCT
Drug	Anthracycline	D_RNCT	Cell_line.NT5	Plate.99	EDN2	0.7	-0.0910156249733609	pearson	1	Ttest_pvalue	Coefficient_of_eigenassay	SVD_pCMs_dplus2CTa	NoPrepr	SVD	3262	D_RNCT-NT5	N	Kept components	RNCT
Drug	Anthracycline	D_RNCT	Cell_line.NT5	Plate.99	EDN3	0.7	-0.0172155884110692	pearson	1	Ttest_pvalue	Coefficient_of_eigenassay	SVD_pCMs_dplus2CTa	NoPrepr	SVD	11672	D_RNCT-NT5	N	Kept components	RNCT
Drug	Anthracycline	D_RNCT	Cell_line.NT5	Plate.99	EDNRA	0.7	-0.0858448876679714	pearson	1	Ttest_pvalue	Coefficient_of_eigenassay	SVD_pCMs_dplus2CTa	NoPrepr	SVD	3583	D_RNCT-NT5	N	Kept components	RNCT
Drug	Anthracycline	D_RNCT	Cell_line.NT5	Plate.99	EDNRB	0.7	-0.272576296944038	pearson	1	Ttest_pvalue	Coefficient_of_eigenassay	SVD_pCMs_dplus2CTa	NoPrepr	SVD	158	D_RNCT-NT5	N	Kept components	RNCT
Drug	Anthracycline	D_RNCT	Cell_line.NT5	Plate.99	EDRF1	0.7	-0.0391847576981394	pearson	1	Ttest_pvalue	Coefficient_of_eigenassay	SVD_pCMs_dplus2CTa	NoPrepr	SVD	8249	D_RNCT-NT5	N	Kept components	RNCT
Drug	Anthracycline	D_RNCT	Cell_line.NT5	Plate.99	EEA1	0.7	0.0116090858805244	pearson	1	Ttest_pvalue	Coefficient_of_eigenassay	SVD_pCMs_dplus2CTa	NoPrepr	SVD	12675	D_RNCT-NT5	N	Kept components	RNCT
Drug	Anthracycline	D_RNCT	Cell_line.NT5	Plate.99	EED	0.7	0.0170550945069685	pearson	1	Ttest_pvalue	Coefficient_of_eigenassay	SVD_pCMs_dplus2CTa	NoPrepr	SVD	11696	D_RNCT-NT5	N	Kept components	RNCT
Drug	Anthracycline	D_RNCT	Cell_line.NT5	Plate.99	EEF1A1	0.7	-0.101865857842342	pearson	1	Ttest_pvalue	Coefficient_of_eigenassay	SVD_pCMs_dplus2CTa	NoPrepr	SVD	2668	D_RNCT-NT5	N	Kept components	RNCT
Drug	Anthracycline	D_RNCT	Cell_line.NT5	Plate.99	EEF1A2	0.7	-0.111795418212955	pearson	1	Ttest_pvalue	Coefficient_of_eigenassay	SVD_pCMs_dplus2CTa	NoPrepr	SVD	2247	D_RNCT-NT5	N	Kept components	RNCT
Drug	Anthracycline	D_RNCT	Cell_line.NT5	Plate.99	EEF1AKMT1	0.7	0.00986166865985915	pearson	1	Ttest_pvalue	Coefficient_of_eigenassay	SVD_pCMs_dplus2CTa	NoPrepr	SVD	13009	D_RNCT-NT5	N	Kept components	RNCT
Drug	Anthracycline	D_RNCT	Cell_line.NT5	Plate.99	EEF1AKMT2	0.7	-0.054422246590247	pearson	1	Ttest_pvalue	Coefficient_of_eigenassay	SVD_pCMs_dplus2CTa	NoPrepr	SVD	6408	D_RNCT-NT5	N	Kept components	RNCT
Drug	Anthracycline	D_RNCT	Cell_line.NT5	Plate.99	EEF1AKMT3	0.7	-0.00041862788358739	pearson	1	Ttest_pvalue	Coefficient_of_eigenassay	SVD_pCMs_dplus2CTa	NoPrepr	SVD	15161	D_RNCT-NT5	N	Kept components	RNCT
Drug	Anthracycline	D_RNCT	Cell_line.NT5	Plate.99	EEF1B2	0.7	-0.0186145512099001	pearson	1	Ttest_pvalue	Coefficient_of_eigenassay	SVD_pCMs_dplus2CTa	NoPrepr	SVD	11410	D_RNCT-NT5	N	Kept components	RNCT
Drug	Anthracycline	D_RNCT	Cell_line.NT5	Plate.99	EEF1E1	0.7	0.0157516550596425	pearson	1	Ttest_pvalue	Coefficient_of_eigenassay	SVD_pCMs_dplus2CTa	NoPrepr	SVD	11927	D_RNCT-NT5	N	Kept components	RNCT
Drug	Anthracycline	D_RNCT	Cell_line.NT5	Plate.99	EEF1G	0.7	-0.111881292241328	pearson	1	Ttest_pvalue	Coefficient_of_eigenassay	SVD_pCMs_dplus2CTa	NoPrepr	SVD	2244	D_RNCT-NT5	N	Kept components	RNCT
Drug	Anthracycline	D_RNCT	Cell_line.NT5	Plate.99	EEF2	0.7	-0.12100382534049	pearson	1	Ttest_pvalue	Coefficient_of_eigenassay	SVD_pCMs_dplus2CTa	NoPrepr	SVD	1845	D_RNCT-NT5	N	Kept components	RNCT
Drug	Anthracycline	D_RNCT	Cell_line.NT5	Plate.99	EEF2K	0.7	0.028949020819691	pearson	1	Ttest_pvalue	Coefficient_of_eigenassay	SVD_pCMs_dplus2CTa	NoPrepr	SVD	9717	D_RNCT-NT5	N	Kept components	RNCT
Drug	Anthracycline	D_RNCT	Cell_line.NT5	Plate.99	EEF2KMT	0.7	-0.0605222786829181	pearson	1	Ttest_pvalue	Coefficient_of_eigenassay	SVD_pCMs_dplus2CTa	NoPrepr	SVD	5749	D_RNCT-NT5	N	Kept components	RNCT
Drug	Anthracycline	D_RNCT	Cell_line.NT5	Plate.99	EEFSEC	0.7	-0.0454744199396235	pearson	1	Ttest_pvalue	Coefficient_of_eigenassay	SVD_pCMs_dplus2CTa	NoPrepr	SVD	7456	D_RNCT-NT5	N	Kept components	RNCT
Drug	Anthracycline	D_RNCT	Cell_line.NT5	Plate.99	EEPD1	0.7	-0.0409217484390947	pearson	1	Ttest_pvalue	Coefficient_of_eigenassay	SVD_pCMs_dplus2CTa	NoPrepr	SVD	8030	D_RNCT-NT5	N	Kept components	RNCT
Drug	Anthracycline	D_RNCT	Cell_line.NT5	Plate.99	EFCAB1	0.7	-0.0808091924438651	pearson	1	Ttest_pvalue	Coefficient_of_eigenassay	SVD_pCMs_dplus2CTa	NoPrepr	SVD	3943	D_RNCT-NT5	N	Kept components	RNCT
Drug	Anthracycline	D_RNCT	Cell_line.NT5	Plate.99	EFCAB11	0.7	0.0376482349840391	pearson	1	Ttest_pvalue	Coefficient_of_eigenassay	SVD_pCMs_dplus2CTa	NoPrepr	SVD	8477	D_RNCT-NT5	N	Kept components	RNCT
Drug	Anthracycline	D_RNCT	Cell_line.NT5	Plate.99	EFCAB12	0.7	0.0365234145017191	pearson	1	Ttest_pvalue	Coefficient_of_eigenassay	SVD_pCMs_dplus2CTa	NoPrepr	SVD	8648	D_RNCT-NT5	N	Kept components	RNCT
Drug	Anthracycline	D_RNCT	Cell_line.NT5	Plate.99	EFCAB13	0.7	-0.220240908100521	pearson	1	Ttest_pvalue	Coefficient_of_eigenassay	SVD_pCMs_dplus2CTa	NoPrepr	SVD	325	D_RNCT-NT5	N	Kept components	RNCT
Drug	Anthracycline	D_RNCT	Cell_line.NT5	Plate.99	EFCAB14	0.7	0.0499511205260483	pearson	1	Ttest_pvalue	Coefficient_of_eigenassay	SVD_pCMs_dplus2CTa	NoPrepr	SVD	6935	D_RNCT-NT5	N	Kept components	RNCT
Drug	Anthracycline	D_RNCT	Cell_line.NT5	Plate.99	EFCAB2	0.7	0.031728234298472	pearson	1	Ttest_pvalue	Coefficient_of_eigenassay	SVD_pCMs_dplus2CTa	NoPrepr	SVD	9340	D_RNCT-NT5	N	Kept components	RNCT
Drug	Anthracycline	D_RNCT	Cell_line.NT5	Plate.99	EFCAB5	0.7	0.00959714639117356	pearson	1	Ttest_pvalue	Coefficient_of_eigenassay	SVD_pCMs_dplus2CTa	NoPrepr	SVD	13052	D_RNCT-NT5	N	Kept components	RNCT
Drug	Anthracycline	D_RNCT	Cell_line.NT5	Plate.99	EFCAB6	0.7	-0.0447733093290519	pearson	1	Ttest_pvalue	Coefficient_of_eigenassay	SVD_pCMs_dplus2CTa	NoPrepr	SVD	7540	D_RNCT-NT5	N	Kept components	RNCT
Drug	Anthracycline	D_RNCT	Cell_line.NT5	Plate.99	EFCAB7	0.7	-0.122590437166905	pearson	1	Ttest_pvalue	Coefficient_of_eigenassay	SVD_pCMs_dplus2CTa	NoPrepr	SVD	1794	D_RNCT-NT5	N	Kept components	RNCT
Drug	Anthracycline	D_RNCT	Cell_line.NT5	Plate.99	EFCAB8	0.7	-0.0166131386246271	pearson	1	Ttest_pvalue	Coefficient_of_eigenassay	SVD_pCMs_dplus2CTa	NoPrepr	SVD	11767	D_RNCT-NT5	N	Kept components	RNCT
Drug	Anthracycline	D_RNCT	Cell_line.NT5	Plate.99	EFCC1	0.7	0.208090239856584	pearson	1	Ttest_pvalue	Coefficient_of_eigenassay	SVD_pCMs_dplus2CTa	NoPrepr	SVD	388	D_RNCT-NT5	N	Kept components	RNCT
Drug	Anthracycline	D_RNCT	Cell_line.NT5	Plate.99	EFEMP1	0.7	-0.225199986109582	pearson	1	Ttest_pvalue	Coefficient_of_eigenassay	SVD_pCMs_dplus2CTa	NoPrepr	SVD	305	D_RNCT-NT5	N	Kept components	RNCT
Drug	Anthracycline	D_RNCT	Cell_line.NT5	Plate.99	EFEMP2	0.7	-0.0869858597913674	pearson	1	Ttest_pvalue	Coefficient_of_eigenassay	SVD_pCMs_dplus2CTa	NoPrepr	SVD	3505	D_RNCT-NT5	N	Kept components	RNCT
Drug	Anthracycline	D_RNCT	Cell_line.NT5	Plate.99	EFHB	0.7	-0.0130881534098026	pearson	1	Ttest_pvalue	Coefficient_of_eigenassay	SVD_pCMs_dplus2CTa	NoPrepr	SVD	12380	D_RNCT-NT5	N	Kept components	RNCT
Drug	Anthracycline	D_RNCT	Cell_line.NT5	Plate.99	EFHC1	0.7	0.0499672588968715	pearson	1	Ttest_pvalue	Coefficient_of_eigenassay	SVD_pCMs_dplus2CTa	NoPrepr	SVD	6934	D_RNCT-NT5	N	Kept components	RNCT
Drug	Anthracycline	D_RNCT	Cell_line.NT5	Plate.99	EFHC2	0.7	-0.0519160409396626	pearson	1	Ttest_pvalue	Coefficient_of_eigenassay	SVD_pCMs_dplus2CTa	NoPrepr	SVD	6695	D_RNCT-NT5	N	Kept components	RNCT
Drug	Anthracycline	D_RNCT	Cell_line.NT5	Plate.99	EFHD1	0.7	0.00181723136237472	pearson	1	Ttest_pvalue	Coefficient_of_eigenassay	SVD_pCMs_dplus2CTa	NoPrepr	SVD	14758	D_RNCT-NT5	N	Kept components	RNCT
Drug	Anthracycline	D_RNCT	Cell_line.NT5	Plate.99	EFHD2	0.7	0.0383628480911438	pearson	1	Ttest_pvalue	Coefficient_of_eigenassay	SVD_pCMs_dplus2CTa	NoPrepr	SVD	8381	D_RNCT-NT5	N	Kept components	RNCT
Drug	Anthracycline	D_RNCT	Cell_line.NT5	Plate.99	EFL1	0.7	-0.0653127000395715	pearson	1	Ttest_pvalue	Coefficient_of_eigenassay	SVD_pCMs_dplus2CTa	NoPrepr	SVD	5268	D_RNCT-NT5	N	Kept components	RNCT
Drug	Anthracycline	D_RNCT	Cell_line.NT5	Plate.99	EFNA1	0.7	-0.131787392833465	pearson	1	Ttest_pvalue	Coefficient_of_eigenassay	SVD_pCMs_dplus2CTa	NoPrepr	SVD	1507	D_RNCT-NT5	N	Kept components	RNCT
Drug	Anthracycline	D_RNCT	Cell_line.NT5	Plate.99	EFNA2	0.7	-0.112903943406912	pearson	1	Ttest_pvalue	Coefficient_of_eigenassay	SVD_pCMs_dplus2CTa	NoPrepr	SVD	2200	D_RNCT-NT5	N	Kept components	RNCT
Drug	Anthracycline	D_RNCT	Cell_line.NT5	Plate.99	EFNA3	0.7	-0.0156691022327578	pearson	1	Ttest_pvalue	Coefficient_of_eigenassay	SVD_pCMs_dplus2CTa	NoPrepr	SVD	11945	D_RNCT-NT5	N	Kept components	RNCT
Drug	Anthracycline	D_RNCT	Cell_line.NT5	Plate.99	EFNA4	0.7	-0.0457188104661971	pearson	1	Ttest_pvalue	Coefficient_of_eigenassay	SVD_pCMs_dplus2CTa	NoPrepr	SVD	7423	D_RNCT-NT5	N	Kept components	RNCT
Drug	Anthracycline	D_RNCT	Cell_line.NT5	Plate.99	EFNA5	0.7	-0.0719818792283112	pearson	1	Ttest_pvalue	Coefficient_of_eigenassay	SVD_pCMs_dplus2CTa	NoPrepr	SVD	4668	D_RNCT-NT5	N	Kept components	RNCT
Drug	Anthracycline	D_RNCT	Cell_line.NT5	Plate.99	EFNB1	0.7	-0.0722458766007435	pearson	1	Ttest_pvalue	Coefficient_of_eigenassay	SVD_pCMs_dplus2CTa	NoPrepr	SVD	4642	D_RNCT-NT5	N	Kept components	RNCT
Drug	Anthracycline	D_RNCT	Cell_line.NT5	Plate.99	EFNB2	0.7	-0.047013714383396	pearson	1	Ttest_pvalue	Coefficient_of_eigenassay	SVD_pCMs_dplus2CTa	NoPrepr	SVD	7264	D_RNCT-NT5	N	Kept components	RNCT
Drug	Anthracycline	D_RNCT	Cell_line.NT5	Plate.99	EFNB3	0.7	-0.0413183998152688	pearson	1	Ttest_pvalue	Coefficient_of_eigenassay	SVD_pCMs_dplus2CTa	NoPrepr	SVD	7970	D_RNCT-NT5	N	Kept components	RNCT
Drug	Anthracycline	D_RNCT	Cell_line.NT5	Plate.99	EFR3A	0.7	0.0307919464636098	pearson	1	Ttest_pvalue	Coefficient_of_eigenassay	SVD_pCMs_dplus2CTa	NoPrepr	SVD	9483	D_RNCT-NT5	N	Kept components	RNCT
Drug	Anthracycline	D_RNCT	Cell_line.NT5	Plate.99	EFR3B	0.7	0.174945663153766	pearson	1	Ttest_pvalue	Coefficient_of_eigenassay	SVD_pCMs_dplus2CTa	NoPrepr	SVD	655	D_RNCT-NT5	N	Kept components	RNCT
Drug	Anthracycline	D_RNCT	Cell_line.NT5	Plate.99	EFS	0.7	0.00872475319487672	pearson	1	Ttest_pvalue	Coefficient_of_eigenassay	SVD_pCMs_dplus2CTa	NoPrepr	SVD	13226	D_RNCT-NT5	N	Kept components	RNCT
Drug	Anthracycline	D_RNCT	Cell_line.NT5	Plate.99	EFTUD2	0.7	0.00724812063048964	pearson	1	Ttest_pvalue	Coefficient_of_eigenassay	SVD_pCMs_dplus2CTa	NoPrepr	SVD	13519	D_RNCT-NT5	N	Kept components	RNCT
Drug	Anthracycline	D_RNCT	Cell_line.NT5	Plate.99	EGF	0.7	0.13291690723198	pearson	1	Ttest_pvalue	Coefficient_of_eigenassay	SVD_pCMs_dplus2CTa	NoPrepr	SVD	1471	D_RNCT-NT5	N	Kept components	RNCT
Drug	Anthracycline	D_RNCT	Cell_line.NT5	Plate.99	EGFL6	0.7	-0.0055240869796628	pearson	1	Ttest_pvalue	Coefficient_of_eigenassay	SVD_pCMs_dplus2CTa	NoPrepr	SVD	13863	D_RNCT-NT5	N	Kept components	RNCT
Drug	Anthracycline	D_RNCT	Cell_line.NT5	Plate.99	EGFL7	0.7	-0.0916055543417297	pearson	1	Ttest_pvalue	Coefficient_of_eigenassay	SVD_pCMs_dplus2CTa	NoPrepr	SVD	3232	D_RNCT-NT5	N	Kept components	RNCT
Drug	Anthracycline	D_RNCT	Cell_line.NT5	Plate.99	EGFLAM	0.7	0.0198908464905675	pearson	1	Ttest_pvalue	Coefficient_of_eigenassay	SVD_pCMs_dplus2CTa	NoPrepr	SVD	11197	D_RNCT-NT5	N	Kept components	RNCT
Drug	Anthracycline	D_RNCT	Cell_line.NT5	Plate.99	EGFR	0.7	0.0169706781658608	pearson	1	Ttest_pvalue	Coefficient_of_eigenassay	SVD_pCMs_dplus2CTa	NoPrepr	SVD	11708	D_RNCT-NT5	N	Kept components	RNCT
Drug	Anthracycline	D_RNCT	Cell_line.NT5	Plate.99	EGLN1	0.7	-0.0203060317411587	pearson	1	Ttest_pvalue	Coefficient_of_eigenassay	SVD_pCMs_dplus2CTa	NoPrepr	SVD	11134	D_RNCT-NT5	N	Kept components	RNCT
Drug	Anthracycline	D_RNCT	Cell_line.NT5	Plate.99	EGLN3	0.7	0.182661928746407	pearson	1	Ttest_pvalue	Coefficient_of_eigenassay	SVD_pCMs_dplus2CTa	NoPrepr	SVD	575	D_RNCT-NT5	N	Kept components	RNCT
Drug	Anthracycline	D_RNCT	Cell_line.NT5	Plate.99	EGR1	0.7	0.0365956407845882	pearson	1	Ttest_pvalue	Coefficient_of_eigenassay	SVD_pCMs_dplus2CTa	NoPrepr	SVD	8633	D_RNCT-NT5	N	Kept components	RNCT
Drug	Anthracycline	D_RNCT	Cell_line.NT5	Plate.99	EGR2	0.7	0.0422765348287896	pearson	1	Ttest_pvalue	Coefficient_of_eigenassay	SVD_pCMs_dplus2CTa	NoPrepr	SVD	7842	D_RNCT-NT5	N	Kept components	RNCT
Drug	Anthracycline	D_RNCT	Cell_line.NT5	Plate.99	EGR3	0.7	-0.114746937796581	pearson	1	Ttest_pvalue	Coefficient_of_eigenassay	SVD_pCMs_dplus2CTa	NoPrepr	SVD	2108	D_RNCT-NT5	N	Kept components	RNCT
Drug	Anthracycline	D_RNCT	Cell_line.NT5	Plate.99	EHBP1	0.7	0.0265919877745707	pearson	1	Ttest_pvalue	Coefficient_of_eigenassay	SVD_pCMs_dplus2CTa	NoPrepr	SVD	10100	D_RNCT-NT5	N	Kept components	RNCT
Drug	Anthracycline	D_RNCT	Cell_line.NT5	Plate.99	EHBP1L1	0.7	0.0500179527285421	pearson	1	Ttest_pvalue	Coefficient_of_eigenassay	SVD_pCMs_dplus2CTa	NoPrepr	SVD	6926	D_RNCT-NT5	N	Kept components	RNCT
Drug	Anthracycline	D_RNCT	Cell_line.NT5	Plate.99	EHD1	0.7	-0.0179114516325183	pearson	1	Ttest_pvalue	Coefficient_of_eigenassay	SVD_pCMs_dplus2CTa	NoPrepr	SVD	11549	D_RNCT-NT5	N	Kept components	RNCT
Drug	Anthracycline	D_RNCT	Cell_line.NT5	Plate.99	EHD2	0.7	-0.159150621519784	pearson	1	Ttest_pvalue	Coefficient_of_eigenassay	SVD_pCMs_dplus2CTa	NoPrepr	SVD	874	D_RNCT-NT5	N	Kept components	RNCT
Drug	Anthracycline	D_RNCT	Cell_line.NT5	Plate.99	EHD3	0.7	-0.0324786128119196	pearson	1	Ttest_pvalue	Coefficient_of_eigenassay	SVD_pCMs_dplus2CTa	NoPrepr	SVD	9230	D_RNCT-NT5	N	Kept components	RNCT
Drug	Anthracycline	D_RNCT	Cell_line.NT5	Plate.99	EHD4	0.7	-0.0231906308865383	pearson	1	Ttest_pvalue	Coefficient_of_eigenassay	SVD_pCMs_dplus2CTa	NoPrepr	SVD	10632	D_RNCT-NT5	N	Kept components	RNCT
Drug	Anthracycline	D_RNCT	Cell_line.NT5	Plate.99	EHHADH	0.7	0.00228159953877358	pearson	1	Ttest_pvalue	Coefficient_of_eigenassay	SVD_pCMs_dplus2CTa	NoPrepr	SVD	14643	D_RNCT-NT5	N	Kept components	RNCT
Drug	Anthracycline	D_RNCT	Cell_line.NT5	Plate.99	EHMT1	0.7	-0.0411213153422145	pearson	1	Ttest_pvalue	Coefficient_of_eigenassay	SVD_pCMs_dplus2CTa	NoPrepr	SVD	7997	D_RNCT-NT5	N	Kept components	RNCT
Drug	Anthracycline	D_RNCT	Cell_line.NT5	Plate.99	EI24	0.7	0.0420695182679396	pearson	1	Ttest_pvalue	Coefficient_of_eigenassay	SVD_pCMs_dplus2CTa	NoPrepr	SVD	7864	D_RNCT-NT5	N	Kept components	RNCT
Drug	Anthracycline	D_RNCT	Cell_line.NT5	Plate.99	EID1	0.7	-0.0244022070470517	pearson	1	Ttest_pvalue	Coefficient_of_eigenassay	SVD_pCMs_dplus2CTa	NoPrepr	SVD	10439	D_RNCT-NT5	N	Kept components	RNCT
Drug	Anthracycline	D_RNCT	Cell_line.NT5	Plate.99	EID2	0.7	0.0263525616151795	pearson	1	Ttest_pvalue	Coefficient_of_eigenassay	SVD_pCMs_dplus2CTa	NoPrepr	SVD	10131	D_RNCT-NT5	N	Kept components	RNCT
Drug	Anthracycline	D_RNCT	Cell_line.NT5	Plate.99	EID2B	0.7	-0.0526761203238105	pearson	1	Ttest_pvalue	Coefficient_of_eigenassay	SVD_pCMs_dplus2CTa	NoPrepr	SVD	6606	D_RNCT-NT5	N	Kept components	RNCT
Drug	Anthracycline	D_RNCT	Cell_line.NT5	Plate.99	EID3	0.7	0.00067996169000564	pearson	1	Ttest_pvalue	Coefficient_of_eigenassay	SVD_pCMs_dplus2CTa	NoPrepr	SVD	15086	D_RNCT-NT5	N	Kept components	RNCT
Drug	Anthracycline	D_RNCT	Cell_line.NT5	Plate.99	EIF1	0.7	0.0971438787377862	pearson	1	Ttest_pvalue	Coefficient_of_eigenassay	SVD_pCMs_dplus2CTa	NoPrepr	SVD	2912	D_RNCT-NT5	N	Kept components	RNCT
Drug	Anthracycline	D_RNCT	Cell_line.NT5	Plate.99	EIF1AD	0.7	-0.0049208794010908	pearson	1	Ttest_pvalue	Coefficient_of_eigenassay	SVD_pCMs_dplus2CTa	NoPrepr	SVD	14006	D_RNCT-NT5	N	Kept components	RNCT
Drug	Anthracycline	D_RNCT	Cell_line.NT5	Plate.99	EIF1AX	0.7	0.0569663006228809	pearson	1	Ttest_pvalue	Coefficient_of_eigenassay	SVD_pCMs_dplus2CTa	NoPrepr	SVD	6095	D_RNCT-NT5	N	Kept components	RNCT
Drug	Anthracycline	D_RNCT	Cell_line.NT5	Plate.99	EIF1AY	0.7	0.0857454491097711	pearson	1	Ttest_pvalue	Coefficient_of_eigenassay	SVD_pCMs_dplus2CTa	NoPrepr	SVD	3594	D_RNCT-NT5	N	Kept components	RNCT
Drug	Anthracycline	D_RNCT	Cell_line.NT5	Plate.99	EIF1B	0.7	0.0679323373683464	pearson	1	Ttest_pvalue	Coefficient_of_eigenassay	SVD_pCMs_dplus2CTa	NoPrepr	SVD	5019	D_RNCT-NT5	N	Kept components	RNCT
Drug	Anthracycline	D_RNCT	Cell_line.NT5	Plate.99	EIF2A	0.7	-0.0331534012137561	pearson	1	Ttest_pvalue	Coefficient_of_eigenassay	SVD_pCMs_dplus2CTa	NoPrepr	SVD	9147	D_RNCT-NT5	N	Kept components	RNCT
Drug	Anthracycline	D_RNCT	Cell_line.NT5	Plate.99	EIF2AK1	0.7	0.010957189082937	pearson	1	Ttest_pvalue	Coefficient_of_eigenassay	SVD_pCMs_dplus2CTa	NoPrepr	SVD	12795	D_RNCT-NT5	N	Kept components	RNCT
Drug	Anthracycline	D_RNCT	Cell_line.NT5	Plate.99	EIF2AK2	0.7	-0.136128264221802	pearson	1	Ttest_pvalue	Coefficient_of_eigenassay	SVD_pCMs_dplus2CTa	NoPrepr	SVD	1380	D_RNCT-NT5	N	Kept components	RNCT
Drug	Anthracycline	D_RNCT	Cell_line.NT5	Plate.99	EIF2AK3	0.7	-0.0782420539434523	pearson	1	Ttest_pvalue	Coefficient_of_eigenassay	SVD_pCMs_dplus2CTa	NoPrepr	SVD	4131	D_RNCT-NT5	N	Kept components	RNCT
Drug	Anthracycline	D_RNCT	Cell_line.NT5	Plate.99	EIF2AK4	0.7	-0.0409339251861229	pearson	1	Ttest_pvalue	Coefficient_of_eigenassay	SVD_pCMs_dplus2CTa	NoPrepr	SVD	8028	D_RNCT-NT5	N	Kept components	RNCT
Drug	Anthracycline	D_RNCT	Cell_line.NT5	Plate.99	EIF2B1	0.7	0.0332732418636955	pearson	1	Ttest_pvalue	Coefficient_of_eigenassay	SVD_pCMs_dplus2CTa	NoPrepr	SVD	9129	D_RNCT-NT5	N	Kept components	RNCT
Drug	Anthracycline	D_RNCT	Cell_line.NT5	Plate.99	EIF2B2	0.7	0.00560383411277933	pearson	1	Ttest_pvalue	Coefficient_of_eigenassay	SVD_pCMs_dplus2CTa	NoPrepr	SVD	13852	D_RNCT-NT5	N	Kept components	RNCT
Drug	Anthracycline	D_RNCT	Cell_line.NT5	Plate.99	EIF2B3	0.7	0.00481718842283768	pearson	1	Ttest_pvalue	Coefficient_of_eigenassay	SVD_pCMs_dplus2CTa	NoPrepr	SVD	14030	D_RNCT-NT5	N	Kept components	RNCT
Drug	Anthracycline	D_RNCT	Cell_line.NT5	Plate.99	EIF2B4	0.7	0.0685254006626405	pearson	1	Ttest_pvalue	Coefficient_of_eigenassay	SVD_pCMs_dplus2CTa	NoPrepr	SVD	4962	D_RNCT-NT5	N	Kept components	RNCT
Drug	Anthracycline	D_RNCT	Cell_line.NT5	Plate.99	EIF2B5	0.7	-0.0013704328793986	pearson	1	Ttest_pvalue	Coefficient_of_eigenassay	SVD_pCMs_dplus2CTa	NoPrepr	SVD	14884	D_RNCT-NT5	N	Kept components	RNCT
Drug	Anthracycline	D_RNCT	Cell_line.NT5	Plate.99	EIF2D	0.7	-0.0173458297516496	pearson	1	Ttest_pvalue	Coefficient_of_eigenassay	SVD_pCMs_dplus2CTa	NoPrepr	SVD	11652	D_RNCT-NT5	N	Kept components	RNCT
Drug	Anthracycline	D_RNCT	Cell_line.NT5	Plate.99	EIF2S1	0.7	0.0349299726237651	pearson	1	Ttest_pvalue	Coefficient_of_eigenassay	SVD_pCMs_dplus2CTa	NoPrepr	SVD	8868	D_RNCT-NT5	N	Kept components	RNCT
Drug	Anthracycline	D_RNCT	Cell_line.NT5	Plate.99	EIF2S2	0.7	-0.039908980859215	pearson	1	Ttest_pvalue	Coefficient_of_eigenassay	SVD_pCMs_dplus2CTa	NoPrepr	SVD	8148	D_RNCT-NT5	N	Kept components	RNCT
Drug	Anthracycline	D_RNCT	Cell_line.NT5	Plate.99	EIF2S3	0.7	0.0395035033137057	pearson	1	Ttest_pvalue	Coefficient_of_eigenassay	SVD_pCMs_dplus2CTa	NoPrepr	SVD	8209	D_RNCT-NT5	N	Kept components	RNCT
Drug	Anthracycline	D_RNCT	Cell_line.NT5	Plate.99	EIF3A	0.7	-0.370733376010925	pearson	1	Ttest_pvalue	Coefficient_of_eigenassay	SVD_pCMs_dplus2CTa	NoPrepr	SVD	44	D_RNCT-NT5	N	Kept components	RNCT
Drug	Anthracycline	D_RNCT	Cell_line.NT5	Plate.99	EIF3B	0.7	-0.039754986645386	pearson	1	Ttest_pvalue	Coefficient_of_eigenassay	SVD_pCMs_dplus2CTa	NoPrepr	SVD	8171	D_RNCT-NT5	N	Kept components	RNCT
Drug	Anthracycline	D_RNCT	Cell_line.NT5	Plate.99	EIF3C	0.7	0.0841817907684533	pearson	1	Ttest_pvalue	Coefficient_of_eigenassay	SVD_pCMs_dplus2CTa	NoPrepr	SVD	3694	D_RNCT-NT5	N	Kept components	RNCT
Drug	Anthracycline	D_RNCT	Cell_line.NT5	Plate.99	EIF3CL	0.7	-0.0394126499810348	pearson	1	Ttest_pvalue	Coefficient_of_eigenassay	SVD_pCMs_dplus2CTa	NoPrepr	SVD	8218	D_RNCT-NT5	N	Kept components	RNCT
Drug	Anthracycline	D_RNCT	Cell_line.NT5	Plate.99	EIF3D	0.7	-0.00712213224080619	pearson	1	Ttest_pvalue	Coefficient_of_eigenassay	SVD_pCMs_dplus2CTa	NoPrepr	SVD	13542	D_RNCT-NT5	N	Kept components	RNCT
Drug	Anthracycline	D_RNCT	Cell_line.NT5	Plate.99	EIF3E	0.7	0.0168797068374825	pearson	1	Ttest_pvalue	Coefficient_of_eigenassay	SVD_pCMs_dplus2CTa	NoPrepr	SVD	11724	D_RNCT-NT5	N	Kept components	RNCT
Drug	Anthracycline	D_RNCT	Cell_line.NT5	Plate.99	EIF3F	0.7	0.00341464246882485	pearson	1	Ttest_pvalue	Coefficient_of_eigenassay	SVD_pCMs_dplus2CTa	NoPrepr	SVD	14359	D_RNCT-NT5	N	Kept components	RNCT
Drug	Anthracycline	D_RNCT	Cell_line.NT5	Plate.99	EIF3G	0.7	-0.14211911948092	pearson	1	Ttest_pvalue	Coefficient_of_eigenassay	SVD_pCMs_dplus2CTa	NoPrepr	SVD	1208	D_RNCT-NT5	N	Kept components	RNCT
Drug	Anthracycline	D_RNCT	Cell_line.NT5	Plate.99	EIF3H	0.7	-0.0113756965108343	pearson	1	Ttest_pvalue	Coefficient_of_eigenassay	SVD_pCMs_dplus2CTa	NoPrepr	SVD	12717	D_RNCT-NT5	N	Kept components	RNCT
Drug	Anthracycline	D_RNCT	Cell_line.NT5	Plate.99	EIF3I	0.7	0.0345100139072448	pearson	1	Ttest_pvalue	Coefficient_of_eigenassay	SVD_pCMs_dplus2CTa	NoPrepr	SVD	8937	D_RNCT-NT5	N	Kept components	RNCT
Drug	Anthracycline	D_RNCT	Cell_line.NT5	Plate.99	EIF3J	0.7	-0.0230327760587296	pearson	1	Ttest_pvalue	Coefficient_of_eigenassay	SVD_pCMs_dplus2CTa	NoPrepr	SVD	10666	D_RNCT-NT5	N	Kept components	RNCT
Drug	Anthracycline	D_RNCT	Cell_line.NT5	Plate.99	EIF3K	0.7	0.0259263485420532	pearson	1	Ttest_pvalue	Coefficient_of_eigenassay	SVD_pCMs_dplus2CTa	NoPrepr	SVD	10202	D_RNCT-NT5	N	Kept components	RNCT
Drug	Anthracycline	D_RNCT	Cell_line.NT5	Plate.99	EIF3L	0.7	0.0253800774223288	pearson	1	Ttest_pvalue	Coefficient_of_eigenassay	SVD_pCMs_dplus2CTa	NoPrepr	SVD	10287	D_RNCT-NT5	N	Kept components	RNCT
Drug	Anthracycline	D_RNCT	Cell_line.NT5	Plate.99	EIF3M	0.7	0.0846827900583444	pearson	1	Ttest_pvalue	Coefficient_of_eigenassay	SVD_pCMs_dplus2CTa	NoPrepr	SVD	3655	D_RNCT-NT5	N	Kept components	RNCT
Drug	Anthracycline	D_RNCT	Cell_line.NT5	Plate.99	EIF4A2	0.7	0.0140425312526041	pearson	1	Ttest_pvalue	Coefficient_of_eigenassay	SVD_pCMs_dplus2CTa	NoPrepr	SVD	12203	D_RNCT-NT5	N	Kept components	RNCT
Drug	Anthracycline	D_RNCT	Cell_line.NT5	Plate.99	EIF4A3	0.7	-0.0243677809424921	pearson	1	Ttest_pvalue	Coefficient_of_eigenassay	SVD_pCMs_dplus2CTa	NoPrepr	SVD	10444	D_RNCT-NT5	N	Kept components	RNCT
Drug	Anthracycline	D_RNCT	Cell_line.NT5	Plate.99	EIF4B	0.7	0.00170904001287082	pearson	1	Ttest_pvalue	Coefficient_of_eigenassay	SVD_pCMs_dplus2CTa	NoPrepr	SVD	14788	D_RNCT-NT5	N	Kept components	RNCT
Drug	Anthracycline	D_RNCT	Cell_line.NT5	Plate.99	EIF4E	0.7	-0.0495422487340372	pearson	1	Ttest_pvalue	Coefficient_of_eigenassay	SVD_pCMs_dplus2CTa	NoPrepr	SVD	6976	D_RNCT-NT5	N	Kept components	RNCT
Drug	Anthracycline	D_RNCT	Cell_line.NT5	Plate.99	EIF4E2	0.7	-0.0260330340083428	pearson	1	Ttest_pvalue	Coefficient_of_eigenassay	SVD_pCMs_dplus2CTa	NoPrepr	SVD	10183	D_RNCT-NT5	N	Kept components	RNCT
Drug	Anthracycline	D_RNCT	Cell_line.NT5	Plate.99	EIF4E3	0.7	-0.0284337422127738	pearson	1	Ttest_pvalue	Coefficient_of_eigenassay	SVD_pCMs_dplus2CTa	NoPrepr	SVD	9812	D_RNCT-NT5	N	Kept components	RNCT
Drug	Anthracycline	D_RNCT	Cell_line.NT5	Plate.99	EIF4EBP1	0.7	-0.0432632292371966	pearson	1	Ttest_pvalue	Coefficient_of_eigenassay	SVD_pCMs_dplus2CTa	NoPrepr	SVD	7727	D_RNCT-NT5	N	Kept components	RNCT
Drug	Anthracycline	D_RNCT	Cell_line.NT5	Plate.99	EIF4EBP2	0.7	-0.00716157229105152	pearson	1	Ttest_pvalue	Coefficient_of_eigenassay	SVD_pCMs_dplus2CTa	NoPrepr	SVD	13531	D_RNCT-NT5	N	Kept components	RNCT
Drug	Anthracycline	D_RNCT	Cell_line.NT5	Plate.99	EIF4ENIF1	0.7	-0.0283040879326627	pearson	1	Ttest_pvalue	Coefficient_of_eigenassay	SVD_pCMs_dplus2CTa	NoPrepr	SVD	9824	D_RNCT-NT5	N	Kept components	RNCT
Drug	Anthracycline	D_RNCT	Cell_line.NT5	Plate.99	EIF4G1	0.7	-0.0737654607918874	pearson	1	Ttest_pvalue	Coefficient_of_eigenassay	SVD_pCMs_dplus2CTa	NoPrepr	SVD	4505	D_RNCT-NT5	N	Kept components	RNCT
Drug	Anthracycline	D_RNCT	Cell_line.NT5	Plate.99	EIF4G2	0.7	0.00248640189152702	pearson	1	Ttest_pvalue	Coefficient_of_eigenassay	SVD_pCMs_dplus2CTa	NoPrepr	SVD	14588	D_RNCT-NT5	N	Kept components	RNCT
Drug	Anthracycline	D_RNCT	Cell_line.NT5	Plate.99	EIF4G3	0.7	0.0227842010225443	pearson	1	Ttest_pvalue	Coefficient_of_eigenassay	SVD_pCMs_dplus2CTa	NoPrepr	SVD	10711	D_RNCT-NT5	N	Kept components	RNCT
Drug	Anthracycline	D_RNCT	Cell_line.NT5	Plate.99	EIF4H	0.7	0.0329065655822915	pearson	1	Ttest_pvalue	Coefficient_of_eigenassay	SVD_pCMs_dplus2CTa	NoPrepr	SVD	9178	D_RNCT-NT5	N	Kept components	RNCT
Drug	Anthracycline	D_RNCT	Cell_line.NT5	Plate.99	EIF5	0.7	0.0112315562372087	pearson	1	Ttest_pvalue	Coefficient_of_eigenassay	SVD_pCMs_dplus2CTa	NoPrepr	SVD	12756	D_RNCT-NT5	N	Kept components	RNCT
Drug	Anthracycline	D_RNCT	Cell_line.NT5	Plate.99	EIF5A	0.7	-0.0454072781980589	pearson	1	Ttest_pvalue	Coefficient_of_eigenassay	SVD_pCMs_dplus2CTa	NoPrepr	SVD	7467	D_RNCT-NT5	N	Kept components	RNCT
Drug	Anthracycline	D_RNCT	Cell_line.NT5	Plate.99	EIF5A2	0.7	-0.0389517393350011	pearson	1	Ttest_pvalue	Coefficient_of_eigenassay	SVD_pCMs_dplus2CTa	NoPrepr	SVD	8282	D_RNCT-NT5	N	Kept components	RNCT
Drug	Anthracycline	D_RNCT	Cell_line.NT5	Plate.99	EIF5AL1	0.7	-0.254877912985647	pearson	1	Ttest_pvalue	Coefficient_of_eigenassay	SVD_pCMs_dplus2CTa	NoPrepr	SVD	201	D_RNCT-NT5	N	Kept components	RNCT
Drug	Anthracycline	D_RNCT	Cell_line.NT5	Plate.99	EIF5B	0.7	0.0729164962336273	pearson	1	Ttest_pvalue	Coefficient_of_eigenassay	SVD_pCMs_dplus2CTa	NoPrepr	SVD	4588	D_RNCT-NT5	N	Kept components	RNCT
Drug	Anthracycline	D_RNCT	Cell_line.NT5	Plate.99	EIF6	0.7	0.0867611457696861	pearson	1	Ttest_pvalue	Coefficient_of_eigenassay	SVD_pCMs_dplus2CTa	NoPrepr	SVD	3517	D_RNCT-NT5	N	Kept components	RNCT
Drug	Anthracycline	D_RNCT	Cell_line.NT5	Plate.99	EIPR1	0.7	0.0151693168563453	pearson	1	Ttest_pvalue	Coefficient_of_eigenassay	SVD_pCMs_dplus2CTa	NoPrepr	SVD	12031	D_RNCT-NT5	N	Kept components	RNCT
Drug	Anthracycline	D_RNCT	Cell_line.NT5	Plate.99	ELAC1	0.7	-0.0669775091867831	pearson	1	Ttest_pvalue	Coefficient_of_eigenassay	SVD_pCMs_dplus2CTa	NoPrepr	SVD	5109	D_RNCT-NT5	N	Kept components	RNCT
Drug	Anthracycline	D_RNCT	Cell_line.NT5	Plate.99	ELAC2	0.7	-0.0294203955881967	pearson	1	Ttest_pvalue	Coefficient_of_eigenassay	SVD_pCMs_dplus2CTa	NoPrepr	SVD	9665	D_RNCT-NT5	N	Kept components	RNCT
Drug	Anthracycline	D_RNCT	Cell_line.NT5	Plate.99	ELAVL1	0.7	-0.0689803089007406	pearson	1	Ttest_pvalue	Coefficient_of_eigenassay	SVD_pCMs_dplus2CTa	NoPrepr	SVD	4930	D_RNCT-NT5	N	Kept components	RNCT
Drug	Anthracycline	D_RNCT	Cell_line.NT5	Plate.99	ELAVL2	0.7	-0.155993782764606	pearson	1	Ttest_pvalue	Coefficient_of_eigenassay	SVD_pCMs_dplus2CTa	NoPrepr	SVD	927	D_RNCT-NT5	N	Kept components	RNCT
Drug	Anthracycline	D_RNCT	Cell_line.NT5	Plate.99	ELAVL3	0.7	-0.136351668789769	pearson	1	Ttest_pvalue	Coefficient_of_eigenassay	SVD_pCMs_dplus2CTa	NoPrepr	SVD	1368	D_RNCT-NT5	N	Kept components	RNCT
Drug	Anthracycline	D_RNCT	Cell_line.NT5	Plate.99	ELAVL4	0.7	-0.15039767783866	pearson	1	Ttest_pvalue	Coefficient_of_eigenassay	SVD_pCMs_dplus2CTa	NoPrepr	SVD	1039	D_RNCT-NT5	N	Kept components	RNCT
Drug	Anthracycline	D_RNCT	Cell_line.NT5	Plate.99	ELF1	0.7	-0.0163660112338229	pearson	1	Ttest_pvalue	Coefficient_of_eigenassay	SVD_pCMs_dplus2CTa	NoPrepr	SVD	11808	D_RNCT-NT5	N	Kept components	RNCT
Drug	Anthracycline	D_RNCT	Cell_line.NT5	Plate.99	ELF2	0.7	0.0701760207029176	pearson	1	Ttest_pvalue	Coefficient_of_eigenassay	SVD_pCMs_dplus2CTa	NoPrepr	SVD	4825	D_RNCT-NT5	N	Kept components	RNCT
Drug	Anthracycline	D_RNCT	Cell_line.NT5	Plate.99	ELF3	0.7	0.0284819291652691	pearson	1	Ttest_pvalue	Coefficient_of_eigenassay	SVD_pCMs_dplus2CTa	NoPrepr	SVD	9802	D_RNCT-NT5	N	Kept components	RNCT
Drug	Anthracycline	D_RNCT	Cell_line.NT5	Plate.99	ELF4	0.7	-0.0702674372496691	pearson	1	Ttest_pvalue	Coefficient_of_eigenassay	SVD_pCMs_dplus2CTa	NoPrepr	SVD	4817	D_RNCT-NT5	N	Kept components	RNCT
Drug	Anthracycline	D_RNCT	Cell_line.NT5	Plate.99	ELFN1	0.7	-0.0678803798018723	pearson	1	Ttest_pvalue	Coefficient_of_eigenassay	SVD_pCMs_dplus2CTa	NoPrepr	SVD	5025	D_RNCT-NT5	N	Kept components	RNCT
Drug	Anthracycline	D_RNCT	Cell_line.NT5	Plate.99	ELFN2	0.7	0.0116491644934262	pearson	1	Ttest_pvalue	Coefficient_of_eigenassay	SVD_pCMs_dplus2CTa	NoPrepr	SVD	12661	D_RNCT-NT5	N	Kept components	RNCT
Drug	Anthracycline	D_RNCT	Cell_line.NT5	Plate.99	ELK1	0.7	0.0364925415523181	pearson	1	Ttest_pvalue	Coefficient_of_eigenassay	SVD_pCMs_dplus2CTa	NoPrepr	SVD	8654	D_RNCT-NT5	N	Kept components	RNCT
Drug	Anthracycline	D_RNCT	Cell_line.NT5	Plate.99	ELK3	0.7	-0.0127725754005422	pearson	1	Ttest_pvalue	Coefficient_of_eigenassay	SVD_pCMs_dplus2CTa	NoPrepr	SVD	12446	D_RNCT-NT5	N	Kept components	RNCT
Drug	Anthracycline	D_RNCT	Cell_line.NT5	Plate.99	ELK4	0.7	0.00917973355234421	pearson	1	Ttest_pvalue	Coefficient_of_eigenassay	SVD_pCMs_dplus2CTa	NoPrepr	SVD	13140	D_RNCT-NT5	N	Kept components	RNCT
Drug	Anthracycline	D_RNCT	Cell_line.NT5	Plate.99	ELL	0.7	0.0034114378094814	pearson	1	Ttest_pvalue	Coefficient_of_eigenassay	SVD_pCMs_dplus2CTa	NoPrepr	SVD	14361	D_RNCT-NT5	N	Kept components	RNCT
Drug	Anthracycline	D_RNCT	Cell_line.NT5	Plate.99	ELL2	0.7	-0.00117017749353724	pearson	1	Ttest_pvalue	Coefficient_of_eigenassay	SVD_pCMs_dplus2CTa	NoPrepr	SVD	14950	D_RNCT-NT5	N	Kept components	RNCT
Drug	Anthracycline	D_RNCT	Cell_line.NT5	Plate.99	ELL3	0.7	-0.0344601325432135	pearson	1	Ttest_pvalue	Coefficient_of_eigenassay	SVD_pCMs_dplus2CTa	NoPrepr	SVD	8946	D_RNCT-NT5	N	Kept components	RNCT
Drug	Anthracycline	D_RNCT	Cell_line.NT5	Plate.99	ELMO1	0.7	0.0640306133586007	pearson	1	Ttest_pvalue	Coefficient_of_eigenassay	SVD_pCMs_dplus2CTa	NoPrepr	SVD	5402	D_RNCT-NT5	N	Kept components	RNCT
Drug	Anthracycline	D_RNCT	Cell_line.NT5	Plate.99	ELMO2	0.7	-0.054008517557848	pearson	1	Ttest_pvalue	Coefficient_of_eigenassay	SVD_pCMs_dplus2CTa	NoPrepr	SVD	6452	D_RNCT-NT5	N	Kept components	RNCT
Drug	Anthracycline	D_RNCT	Cell_line.NT5	Plate.99	ELMO3	0.7	0.0036463660613291	pearson	1	Ttest_pvalue	Coefficient_of_eigenassay	SVD_pCMs_dplus2CTa	NoPrepr	SVD	14309	D_RNCT-NT5	N	Kept components	RNCT
Drug	Anthracycline	D_RNCT	Cell_line.NT5	Plate.99	ELMOD1	0.7	-0.136649019902683	pearson	1	Ttest_pvalue	Coefficient_of_eigenassay	SVD_pCMs_dplus2CTa	NoPrepr	SVD	1362	D_RNCT-NT5	N	Kept components	RNCT
Drug	Anthracycline	D_RNCT	Cell_line.NT5	Plate.99	ELMOD2	0.7	0.0267172038926719	pearson	1	Ttest_pvalue	Coefficient_of_eigenassay	SVD_pCMs_dplus2CTa	NoPrepr	SVD	10079	D_RNCT-NT5	N	Kept components	RNCT
Drug	Anthracycline	D_RNCT	Cell_line.NT5	Plate.99	ELMOD3	0.7	-0.00561301413233563	pearson	1	Ttest_pvalue	Coefficient_of_eigenassay	SVD_pCMs_dplus2CTa	NoPrepr	SVD	13849	D_RNCT-NT5	N	Kept components	RNCT
Drug	Anthracycline	D_RNCT	Cell_line.NT5	Plate.99	ELMSAN1	0.7	0.0410595872649347	pearson	1	Ttest_pvalue	Coefficient_of_eigenassay	SVD_pCMs_dplus2CTa	NoPrepr	SVD	8008	D_RNCT-NT5	N	Kept components	RNCT
Drug	Anthracycline	D_RNCT	Cell_line.NT5	Plate.99	ELN	0.7	0.278966014409282	pearson	1	Ttest_pvalue	Coefficient_of_eigenassay	SVD_pCMs_dplus2CTa	NoPrepr	SVD	145	D_RNCT-NT5	N	Kept components	RNCT
Drug	Anthracycline	D_RNCT	Cell_line.NT5	Plate.99	ELOA	0.7	-0.0590332188797265	pearson	1	Ttest_pvalue	Coefficient_of_eigenassay	SVD_pCMs_dplus2CTa	NoPrepr	SVD	5885	D_RNCT-NT5	N	Kept components	RNCT
Drug	Anthracycline	D_RNCT	Cell_line.NT5	Plate.99	ELOA2	0.7	0.00304941410940005	pearson	1	Ttest_pvalue	Coefficient_of_eigenassay	SVD_pCMs_dplus2CTa	NoPrepr	SVD	14460	D_RNCT-NT5	N	Kept components	RNCT
Drug	Anthracycline	D_RNCT	Cell_line.NT5	Plate.99	ELOB	0.7	-0.0205049953046755	pearson	1	Ttest_pvalue	Coefficient_of_eigenassay	SVD_pCMs_dplus2CTa	NoPrepr	SVD	11099	D_RNCT-NT5	N	Kept components	RNCT
Drug	Anthracycline	D_RNCT	Cell_line.NT5	Plate.99	ELOC	0.7	0.12253302672123	pearson	1	Ttest_pvalue	Coefficient_of_eigenassay	SVD_pCMs_dplus2CTa	NoPrepr	SVD	1798	D_RNCT-NT5	N	Kept components	RNCT
Drug	Anthracycline	D_RNCT	Cell_line.NT5	Plate.99	ELOF1	0.7	-0.0284780932206294	pearson	1	Ttest_pvalue	Coefficient_of_eigenassay	SVD_pCMs_dplus2CTa	NoPrepr	SVD	9803	D_RNCT-NT5	N	Kept components	RNCT
Drug	Anthracycline	D_RNCT	Cell_line.NT5	Plate.99	ELOVL1	0.7	-0.00967926739802062	pearson	1	Ttest_pvalue	Coefficient_of_eigenassay	SVD_pCMs_dplus2CTa	NoPrepr	SVD	13036	D_RNCT-NT5	N	Kept components	RNCT
Drug	Anthracycline	D_RNCT	Cell_line.NT5	Plate.99	ELOVL2	0.7	-0.0981624649881283	pearson	1	Ttest_pvalue	Coefficient_of_eigenassay	SVD_pCMs_dplus2CTa	NoPrepr	SVD	2854	D_RNCT-NT5	N	Kept components	RNCT
Drug	Anthracycline	D_RNCT	Cell_line.NT5	Plate.99	ELOVL4	0.7	0.0501539825823131	pearson	1	Ttest_pvalue	Coefficient_of_eigenassay	SVD_pCMs_dplus2CTa	NoPrepr	SVD	6900	D_RNCT-NT5	N	Kept components	RNCT
Drug	Anthracycline	D_RNCT	Cell_line.NT5	Plate.99	ELOVL5	0.7	-0.0287335214025655	pearson	1	Ttest_pvalue	Coefficient_of_eigenassay	SVD_pCMs_dplus2CTa	NoPrepr	SVD	9756	D_RNCT-NT5	N	Kept components	RNCT
Drug	Anthracycline	D_RNCT	Cell_line.NT5	Plate.99	ELOVL6	0.7	0.216323103170262	pearson	1	Ttest_pvalue	Coefficient_of_eigenassay	SVD_pCMs_dplus2CTa	NoPrepr	SVD	351	D_RNCT-NT5	N	Kept components	RNCT
Drug	Anthracycline	D_RNCT	Cell_line.NT5	Plate.99	ELOVL7	0.7	-0.0179697844034645	pearson	1	Ttest_pvalue	Coefficient_of_eigenassay	SVD_pCMs_dplus2CTa	NoPrepr	SVD	11539	D_RNCT-NT5	N	Kept components	RNCT
Drug	Anthracycline	D_RNCT	Cell_line.NT5	Plate.99	ELP1	0.7	0.0902820207600497	pearson	1	Ttest_pvalue	Coefficient_of_eigenassay	SVD_pCMs_dplus2CTa	NoPrepr	SVD	3297	D_RNCT-NT5	N	Kept components	RNCT
Drug	Anthracycline	D_RNCT	Cell_line.NT5	Plate.99	ELP2	0.7	0.013332777788895	pearson	1	Ttest_pvalue	Coefficient_of_eigenassay	SVD_pCMs_dplus2CTa	NoPrepr	SVD	12328	D_RNCT-NT5	N	Kept components	RNCT
Drug	Anthracycline	D_RNCT	Cell_line.NT5	Plate.99	ELP3	0.7	-0.0125673538713042	pearson	1	Ttest_pvalue	Coefficient_of_eigenassay	SVD_pCMs_dplus2CTa	NoPrepr	SVD	12483	D_RNCT-NT5	N	Kept components	RNCT
Drug	Anthracycline	D_RNCT	Cell_line.NT5	Plate.99	ELP4	0.7	-0.0648543139868476	pearson	1	Ttest_pvalue	Coefficient_of_eigenassay	SVD_pCMs_dplus2CTa	NoPrepr	SVD	5324	D_RNCT-NT5	N	Kept components	RNCT
Drug	Anthracycline	D_RNCT	Cell_line.NT5	Plate.99	ELP5	0.7	0.0620406348242902	pearson	1	Ttest_pvalue	Coefficient_of_eigenassay	SVD_pCMs_dplus2CTa	NoPrepr	SVD	5587	D_RNCT-NT5	N	Kept components	RNCT
Drug	Anthracycline	D_RNCT	Cell_line.NT5	Plate.99	ELP6	0.7	-0.0612390400630298	pearson	1	Ttest_pvalue	Coefficient_of_eigenassay	SVD_pCMs_dplus2CTa	NoPrepr	SVD	5674	D_RNCT-NT5	N	Kept components	RNCT
Drug	Anthracycline	D_RNCT	Cell_line.NT5	Plate.99	EMB	0.7	-0.0320750276731061	pearson	1	Ttest_pvalue	Coefficient_of_eigenassay	SVD_pCMs_dplus2CTa	NoPrepr	SVD	9301	D_RNCT-NT5	N	Kept components	RNCT
Drug	Anthracycline	D_RNCT	Cell_line.NT5	Plate.99	EMC1	0.7	-0.0359317196331634	pearson	1	Ttest_pvalue	Coefficient_of_eigenassay	SVD_pCMs_dplus2CTa	NoPrepr	SVD	8726	D_RNCT-NT5	N	Kept components	RNCT
Drug	Anthracycline	D_RNCT	Cell_line.NT5	Plate.99	EMC10	0.7	0.00966082968874283	pearson	1	Ttest_pvalue	Coefficient_of_eigenassay	SVD_pCMs_dplus2CTa	NoPrepr	SVD	13043	D_RNCT-NT5	N	Kept components	RNCT
Drug	Anthracycline	D_RNCT	Cell_line.NT5	Plate.99	EMC2	0.7	0.0401368496179881	pearson	1	Ttest_pvalue	Coefficient_of_eigenassay	SVD_pCMs_dplus2CTa	NoPrepr	SVD	8119	D_RNCT-NT5	N	Kept components	RNCT
Drug	Anthracycline	D_RNCT	Cell_line.NT5	Plate.99	EMC3	0.7	0.131779579250362	pearson	1	Ttest_pvalue	Coefficient_of_eigenassay	SVD_pCMs_dplus2CTa	NoPrepr	SVD	1508	D_RNCT-NT5	N	Kept components	RNCT
Drug	Anthracycline	D_RNCT	Cell_line.NT5	Plate.99	EMC4	0.7	0.0380582472610809	pearson	1	Ttest_pvalue	Coefficient_of_eigenassay	SVD_pCMs_dplus2CTa	NoPrepr	SVD	8422	D_RNCT-NT5	N	Kept components	RNCT
Drug	Anthracycline	D_RNCT	Cell_line.NT5	Plate.99	EMC6	0.7	-0.0194181135096132	pearson	1	Ttest_pvalue	Coefficient_of_eigenassay	SVD_pCMs_dplus2CTa	NoPrepr	SVD	11265	D_RNCT-NT5	N	Kept components	RNCT
Drug	Anthracycline	D_RNCT	Cell_line.NT5	Plate.99	EMC7	0.7	-0.0076408901441596	pearson	1	Ttest_pvalue	Coefficient_of_eigenassay	SVD_pCMs_dplus2CTa	NoPrepr	SVD	13464	D_RNCT-NT5	N	Kept components	RNCT
Drug	Anthracycline	D_RNCT	Cell_line.NT5	Plate.99	EMC8	0.7	-0.0892425849536526	pearson	1	Ttest_pvalue	Coefficient_of_eigenassay	SVD_pCMs_dplus2CTa	NoPrepr	SVD	3365	D_RNCT-NT5	N	Kept components	RNCT
Drug	Anthracycline	D_RNCT	Cell_line.NT5	Plate.99	EMC9	0.7	0.0768593208213734	pearson	1	Ttest_pvalue	Coefficient_of_eigenassay	SVD_pCMs_dplus2CTa	NoPrepr	SVD	4228	D_RNCT-NT5	N	Kept components	RNCT
Drug	Anthracycline	D_RNCT	Cell_line.NT5	Plate.99	EMCN	0.7	0.143793840108412	pearson	1	Ttest_pvalue	Coefficient_of_eigenassay	SVD_pCMs_dplus2CTa	NoPrepr	SVD	1174	D_RNCT-NT5	N	Kept components	RNCT
Drug	Anthracycline	D_RNCT	Cell_line.NT5	Plate.99	EMD	0.7	-0.0557465586178586	pearson	1	Ttest_pvalue	Coefficient_of_eigenassay	SVD_pCMs_dplus2CTa	NoPrepr	SVD	6254	D_RNCT-NT5	N	Kept components	RNCT
Drug	Anthracycline	D_RNCT	Cell_line.NT5	Plate.99	EME1	0.7	0.0312803107228104	pearson	1	Ttest_pvalue	Coefficient_of_eigenassay	SVD_pCMs_dplus2CTa	NoPrepr	SVD	9414	D_RNCT-NT5	N	Kept components	RNCT
Drug	Anthracycline	D_RNCT	Cell_line.NT5	Plate.99	EME2	0.7	0.268362025535228	pearson	1	Ttest_pvalue	Coefficient_of_eigenassay	SVD_pCMs_dplus2CTa	NoPrepr	SVD	168	D_RNCT-NT5	N	Kept components	RNCT
Drug	Anthracycline	D_RNCT	Cell_line.NT5	Plate.99	EMG1	0.7	0.101034570450101	pearson	1	Ttest_pvalue	Coefficient_of_eigenassay	SVD_pCMs_dplus2CTa	NoPrepr	SVD	2708	D_RNCT-NT5	N	Kept components	RNCT
Drug	Anthracycline	D_RNCT	Cell_line.NT5	Plate.99	EMID1	0.7	-0.0690925320235065	pearson	1	Ttest_pvalue	Coefficient_of_eigenassay	SVD_pCMs_dplus2CTa	NoPrepr	SVD	4917	D_RNCT-NT5	N	Kept components	RNCT
Drug	Anthracycline	D_RNCT	Cell_line.NT5	Plate.99	EMILIN1	0.7	0.134466260277368	pearson	1	Ttest_pvalue	Coefficient_of_eigenassay	SVD_pCMs_dplus2CTa	NoPrepr	SVD	1436	D_RNCT-NT5	N	Kept components	RNCT
Drug	Anthracycline	D_RNCT	Cell_line.NT5	Plate.99	EMILIN2	0.7	-0.0167908075849559	pearson	1	Ttest_pvalue	Coefficient_of_eigenassay	SVD_pCMs_dplus2CTa	NoPrepr	SVD	11735	D_RNCT-NT5	N	Kept components	RNCT
Drug	Anthracycline	D_RNCT	Cell_line.NT5	Plate.99	EMILIN3	0.7	0.022427975096387	pearson	1	Ttest_pvalue	Coefficient_of_eigenassay	SVD_pCMs_dplus2CTa	NoPrepr	SVD	10773	D_RNCT-NT5	N	Kept components	RNCT
Drug	Anthracycline	D_RNCT	Cell_line.NT5	Plate.99	EML1	0.7	-0.0211068013406172	pearson	1	Ttest_pvalue	Coefficient_of_eigenassay	SVD_pCMs_dplus2CTa	NoPrepr	SVD	10998	D_RNCT-NT5	N	Kept components	RNCT
Drug	Anthracycline	D_RNCT	Cell_line.NT5	Plate.99	EML2	0.7	0.0316190784109114	pearson	1	Ttest_pvalue	Coefficient_of_eigenassay	SVD_pCMs_dplus2CTa	NoPrepr	SVD	9362	D_RNCT-NT5	N	Kept components	RNCT
Drug	Anthracycline	D_RNCT	Cell_line.NT5	Plate.99	EML3	0.7	0.0192135783695964	pearson	1	Ttest_pvalue	Coefficient_of_eigenassay	SVD_pCMs_dplus2CTa	NoPrepr	SVD	11298	D_RNCT-NT5	N	Kept components	RNCT
Drug	Anthracycline	D_RNCT	Cell_line.NT5	Plate.99	EML4	0.7	-0.0410453977427236	pearson	1	Ttest_pvalue	Coefficient_of_eigenassay	SVD_pCMs_dplus2CTa	NoPrepr	SVD	8012	D_RNCT-NT5	N	Kept components	RNCT
Drug	Anthracycline	D_RNCT	Cell_line.NT5	Plate.99	EML5	0.7	-0.0728786324838221	pearson	1	Ttest_pvalue	Coefficient_of_eigenassay	SVD_pCMs_dplus2CTa	NoPrepr	SVD	4594	D_RNCT-NT5	N	Kept components	RNCT
Drug	Anthracycline	D_RNCT	Cell_line.NT5	Plate.99	EML6	0.7	0.163429564434922	pearson	1	Ttest_pvalue	Coefficient_of_eigenassay	SVD_pCMs_dplus2CTa	NoPrepr	SVD	811	D_RNCT-NT5	N	Kept components	RNCT
Drug	Anthracycline	D_RNCT	Cell_line.NT5	Plate.99	EMP1	0.7	0.018169078197488	pearson	1	Ttest_pvalue	Coefficient_of_eigenassay	SVD_pCMs_dplus2CTa	NoPrepr	SVD	11501	D_RNCT-NT5	N	Kept components	RNCT
Drug	Anthracycline	D_RNCT	Cell_line.NT5	Plate.99	EMP2	0.7	0.0286345945159553	pearson	1	Ttest_pvalue	Coefficient_of_eigenassay	SVD_pCMs_dplus2CTa	NoPrepr	SVD	9774	D_RNCT-NT5	N	Kept components	RNCT
Drug	Anthracycline	D_RNCT	Cell_line.NT5	Plate.99	EMP3	0.7	0.148320249891479	pearson	1	Ttest_pvalue	Coefficient_of_eigenassay	SVD_pCMs_dplus2CTa	NoPrepr	SVD	1075	D_RNCT-NT5	N	Kept components	RNCT
Drug	Anthracycline	D_RNCT	Cell_line.NT5	Plate.99	EMSY	0.7	0.136813432615824	pearson	1	Ttest_pvalue	Coefficient_of_eigenassay	SVD_pCMs_dplus2CTa	NoPrepr	SVD	1356	D_RNCT-NT5	N	Kept components	RNCT
Drug	Anthracycline	D_RNCT	Cell_line.NT5	Plate.99	EMX1	0.7	-0.0156825704481821	pearson	1	Ttest_pvalue	Coefficient_of_eigenassay	SVD_pCMs_dplus2CTa	NoPrepr	SVD	11942	D_RNCT-NT5	N	Kept components	RNCT
Drug	Anthracycline	D_RNCT	Cell_line.NT5	Plate.99	EMX2	0.7	0.00589685843354912	pearson	1	Ttest_pvalue	Coefficient_of_eigenassay	SVD_pCMs_dplus2CTa	NoPrepr	SVD	13790	D_RNCT-NT5	N	Kept components	RNCT
Drug	Anthracycline	D_RNCT	Cell_line.NT5	Plate.99	EN1	0.7	-0.0129403172931165	pearson	1	Ttest_pvalue	Coefficient_of_eigenassay	SVD_pCMs_dplus2CTa	NoPrepr	SVD	12414	D_RNCT-NT5	N	Kept components	RNCT
Drug	Anthracycline	D_RNCT	Cell_line.NT5	Plate.99	EN2	0.7	-0.0665344531787157	pearson	1	Ttest_pvalue	Coefficient_of_eigenassay	SVD_pCMs_dplus2CTa	NoPrepr	SVD	5144	D_RNCT-NT5	N	Kept components	RNCT
Drug	Anthracycline	D_RNCT	Cell_line.NT5	Plate.99	ENAH	0.7	-0.156345726649259	pearson	1	Ttest_pvalue	Coefficient_of_eigenassay	SVD_pCMs_dplus2CTa	NoPrepr	SVD	919	D_RNCT-NT5	N	Kept components	RNCT
Drug	Anthracycline	D_RNCT	Cell_line.NT5	Plate.99	ENAM	0.7	-0.0288807379901411	pearson	1	Ttest_pvalue	Coefficient_of_eigenassay	SVD_pCMs_dplus2CTa	NoPrepr	SVD	9729	D_RNCT-NT5	N	Kept components	RNCT
Drug	Anthracycline	D_RNCT	Cell_line.NT5	Plate.99	ENC1	0.7	0.0197940694426471	pearson	1	Ttest_pvalue	Coefficient_of_eigenassay	SVD_pCMs_dplus2CTa	NoPrepr	SVD	11209	D_RNCT-NT5	N	Kept components	RNCT
Drug	Anthracycline	D_RNCT	Cell_line.NT5	Plate.99	ENDOD1	0.7	0.0347576325039655	pearson	1	Ttest_pvalue	Coefficient_of_eigenassay	SVD_pCMs_dplus2CTa	NoPrepr	SVD	8901	D_RNCT-NT5	N	Kept components	RNCT
Drug	Anthracycline	D_RNCT	Cell_line.NT5	Plate.99	ENDOG	0.7	0.035358225045041	pearson	1	Ttest_pvalue	Coefficient_of_eigenassay	SVD_pCMs_dplus2CTa	NoPrepr	SVD	8814	D_RNCT-NT5	N	Kept components	RNCT
Drug	Anthracycline	D_RNCT	Cell_line.NT5	Plate.99	ENDOU	0.7	2.3441763478419e-05	pearson	1	Ttest_pvalue	Coefficient_of_eigenassay	SVD_pCMs_dplus2CTa	NoPrepr	SVD	15309	D_RNCT-NT5	N	Kept components	RNCT
Drug	Anthracycline	D_RNCT	Cell_line.NT5	Plate.99	ENDOV	0.7	-0.0866878370314835	pearson	1	Ttest_pvalue	Coefficient_of_eigenassay	SVD_pCMs_dplus2CTa	NoPrepr	SVD	3523	D_RNCT-NT5	N	Kept components	RNCT
Drug	Anthracycline	D_RNCT	Cell_line.NT5	Plate.99	ENG	0.7	0.0644502484118942	pearson	1	Ttest_pvalue	Coefficient_of_eigenassay	SVD_pCMs_dplus2CTa	NoPrepr	SVD	5362	D_RNCT-NT5	N	Kept components	RNCT
Drug	Anthracycline	D_RNCT	Cell_line.NT5	Plate.99	ENGASE	0.7	0.0842194555280677	pearson	1	Ttest_pvalue	Coefficient_of_eigenassay	SVD_pCMs_dplus2CTa	NoPrepr	SVD	3693	D_RNCT-NT5	N	Kept components	RNCT
Drug	Anthracycline	D_RNCT	Cell_line.NT5	Plate.99	ENHO	0.7	0.186485365367461	pearson	1	Ttest_pvalue	Coefficient_of_eigenassay	SVD_pCMs_dplus2CTa	NoPrepr	SVD	551	D_RNCT-NT5	N	Kept components	RNCT
Drug	Anthracycline	D_RNCT	Cell_line.NT5	Plate.99	ENKD1	0.7	0.112140960581608	pearson	1	Ttest_pvalue	Coefficient_of_eigenassay	SVD_pCMs_dplus2CTa	NoPrepr	SVD	2236	D_RNCT-NT5	N	Kept components	RNCT
Drug	Anthracycline	D_RNCT	Cell_line.NT5	Plate.99	ENKUR	0.7	-0.0520190591151016	pearson	1	Ttest_pvalue	Coefficient_of_eigenassay	SVD_pCMs_dplus2CTa	NoPrepr	SVD	6669	D_RNCT-NT5	N	Kept components	RNCT
Drug	Anthracycline	D_RNCT	Cell_line.NT5	Plate.99	ENO1	0.7	0.153028775269382	pearson	1	Ttest_pvalue	Coefficient_of_eigenassay	SVD_pCMs_dplus2CTa	NoPrepr	SVD	979	D_RNCT-NT5	N	Kept components	RNCT
Drug	Anthracycline	D_RNCT	Cell_line.NT5	Plate.99	ENO2	0.7	0.131744574148949	pearson	1	Ttest_pvalue	Coefficient_of_eigenassay	SVD_pCMs_dplus2CTa	NoPrepr	SVD	1510	D_RNCT-NT5	N	Kept components	RNCT
Drug	Anthracycline	D_RNCT	Cell_line.NT5	Plate.99	ENO3	0.7	0.0300944716398693	pearson	1	Ttest_pvalue	Coefficient_of_eigenassay	SVD_pCMs_dplus2CTa	NoPrepr	SVD	9576	D_RNCT-NT5	N	Kept components	RNCT
Drug	Anthracycline	D_RNCT	Cell_line.NT5	Plate.99	ENO4	0.7	-0.0382759830751593	pearson	1	Ttest_pvalue	Coefficient_of_eigenassay	SVD_pCMs_dplus2CTa	NoPrepr	SVD	8397	D_RNCT-NT5	N	Kept components	RNCT
Drug	Anthracycline	D_RNCT	Cell_line.NT5	Plate.99	ENOPH1	0.7	0.0642561843921921	pearson	1	Ttest_pvalue	Coefficient_of_eigenassay	SVD_pCMs_dplus2CTa	NoPrepr	SVD	5384	D_RNCT-NT5	N	Kept components	RNCT
Drug	Anthracycline	D_RNCT	Cell_line.NT5	Plate.99	ENOSF1	0.7	-0.0726136079631151	pearson	1	Ttest_pvalue	Coefficient_of_eigenassay	SVD_pCMs_dplus2CTa	NoPrepr	SVD	4615	D_RNCT-NT5	N	Kept components	RNCT
Drug	Anthracycline	D_RNCT	Cell_line.NT5	Plate.99	ENOX1	0.7	-0.00473271173592261	pearson	1	Ttest_pvalue	Coefficient_of_eigenassay	SVD_pCMs_dplus2CTa	NoPrepr	SVD	14051	D_RNCT-NT5	N	Kept components	RNCT
Drug	Anthracycline	D_RNCT	Cell_line.NT5	Plate.99	ENOX2	0.7	0.119165803140566	pearson	1	Ttest_pvalue	Coefficient_of_eigenassay	SVD_pCMs_dplus2CTa	NoPrepr	SVD	1908	D_RNCT-NT5	N	Kept components	RNCT
Drug	Anthracycline	D_RNCT	Cell_line.NT5	Plate.99	ENPEP	0.7	0.0472598005302027	pearson	1	Ttest_pvalue	Coefficient_of_eigenassay	SVD_pCMs_dplus2CTa	NoPrepr	SVD	7231	D_RNCT-NT5	N	Kept components	RNCT
Drug	Anthracycline	D_RNCT	Cell_line.NT5	Plate.99	ENPP1	0.7	-0.0466302981796125	pearson	1	Ttest_pvalue	Coefficient_of_eigenassay	SVD_pCMs_dplus2CTa	NoPrepr	SVD	7303	D_RNCT-NT5	N	Kept components	RNCT
Drug	Anthracycline	D_RNCT	Cell_line.NT5	Plate.99	ENPP2	0.7	-0.0758522973036243	pearson	1	Ttest_pvalue	Coefficient_of_eigenassay	SVD_pCMs_dplus2CTa	NoPrepr	SVD	4313	D_RNCT-NT5	N	Kept components	RNCT
Drug	Anthracycline	D_RNCT	Cell_line.NT5	Plate.99	ENPP3	0.7	-0.0270630766225431	pearson	1	Ttest_pvalue	Coefficient_of_eigenassay	SVD_pCMs_dplus2CTa	NoPrepr	SVD	10025	D_RNCT-NT5	N	Kept components	RNCT
Drug	Anthracycline	D_RNCT	Cell_line.NT5	Plate.99	ENPP4	0.7	0.0229277403497185	pearson	1	Ttest_pvalue	Coefficient_of_eigenassay	SVD_pCMs_dplus2CTa	NoPrepr	SVD	10686	D_RNCT-NT5	N	Kept components	RNCT
Drug	Anthracycline	D_RNCT	Cell_line.NT5	Plate.99	ENPP5	0.7	0.134688944238045	pearson	1	Ttest_pvalue	Coefficient_of_eigenassay	SVD_pCMs_dplus2CTa	NoPrepr	SVD	1428	D_RNCT-NT5	N	Kept components	RNCT
Drug	Anthracycline	D_RNCT	Cell_line.NT5	Plate.99	ENSA	0.7	0.0213542545692541	pearson	1	Ttest_pvalue	Coefficient_of_eigenassay	SVD_pCMs_dplus2CTa	NoPrepr	SVD	10956	D_RNCT-NT5	N	Kept components	RNCT
Drug	Anthracycline	D_RNCT	Cell_line.NT5	Plate.99	ENTPD1	0.7	0.037790101563704	pearson	1	Ttest_pvalue	Coefficient_of_eigenassay	SVD_pCMs_dplus2CTa	NoPrepr	SVD	8460	D_RNCT-NT5	N	Kept components	RNCT
Drug	Anthracycline	D_RNCT	Cell_line.NT5	Plate.99	ENTPD2	0.7	0.0223484430556897	pearson	1	Ttest_pvalue	Coefficient_of_eigenassay	SVD_pCMs_dplus2CTa	NoPrepr	SVD	10782	D_RNCT-NT5	N	Kept components	RNCT
Drug	Anthracycline	D_RNCT	Cell_line.NT5	Plate.99	ENTPD3	0.7	0.165601331406938	pearson	1	Ttest_pvalue	Coefficient_of_eigenassay	SVD_pCMs_dplus2CTa	NoPrepr	SVD	779	D_RNCT-NT5	N	Kept components	RNCT
Drug	Anthracycline	D_RNCT	Cell_line.NT5	Plate.99	ENTPD4	0.7	-0.0241028594182946	pearson	1	Ttest_pvalue	Coefficient_of_eigenassay	SVD_pCMs_dplus2CTa	NoPrepr	SVD	10485	D_RNCT-NT5	N	Kept components	RNCT
Drug	Anthracycline	D_RNCT	Cell_line.NT5	Plate.99	ENTPD5	0.7	0.0130347753481276	pearson	1	Ttest_pvalue	Coefficient_of_eigenassay	SVD_pCMs_dplus2CTa	NoPrepr	SVD	12393	D_RNCT-NT5	N	Kept components	RNCT
Drug	Anthracycline	D_RNCT	Cell_line.NT5	Plate.99	ENTPD6	0.7	-0.0218885713694918	pearson	1	Ttest_pvalue	Coefficient_of_eigenassay	SVD_pCMs_dplus2CTa	NoPrepr	SVD	10860	D_RNCT-NT5	N	Kept components	RNCT
Drug	Anthracycline	D_RNCT	Cell_line.NT5	Plate.99	ENTPD7	0.7	0.0532861500298023	pearson	1	Ttest_pvalue	Coefficient_of_eigenassay	SVD_pCMs_dplus2CTa	NoPrepr	SVD	6540	D_RNCT-NT5	N	Kept components	RNCT
Drug	Anthracycline	D_RNCT	Cell_line.NT5	Plate.99	ENTR1	0.7	-0.0204666940546831	pearson	1	Ttest_pvalue	Coefficient_of_eigenassay	SVD_pCMs_dplus2CTa	NoPrepr	SVD	11103	D_RNCT-NT5	N	Kept components	RNCT
Drug	Anthracycline	D_RNCT	Cell_line.NT5	Plate.99	ENY2	0.7	-0.0116173424206244	pearson	1	Ttest_pvalue	Coefficient_of_eigenassay	SVD_pCMs_dplus2CTa	NoPrepr	SVD	12671	D_RNCT-NT5	N	Kept components	RNCT
Drug	Anthracycline	D_RNCT	Cell_line.NT5	Plate.99	EOGT	0.7	-0.0817868137086495	pearson	1	Ttest_pvalue	Coefficient_of_eigenassay	SVD_pCMs_dplus2CTa	NoPrepr	SVD	3874	D_RNCT-NT5	N	Kept components	RNCT
Drug	Anthracycline	D_RNCT	Cell_line.NT5	Plate.99	EP300	0.7	0.0434642314142048	pearson	1	Ttest_pvalue	Coefficient_of_eigenassay	SVD_pCMs_dplus2CTa	NoPrepr	SVD	7708	D_RNCT-NT5	N	Kept components	RNCT
Drug	Anthracycline	D_RNCT	Cell_line.NT5	Plate.99	EP400	0.7	0.0479549390286218	pearson	1	Ttest_pvalue	Coefficient_of_eigenassay	SVD_pCMs_dplus2CTa	NoPrepr	SVD	7155	D_RNCT-NT5	N	Kept components	RNCT
Drug	Anthracycline	D_RNCT	Cell_line.NT5	Plate.99	EPAS1	0.7	-0.112364053965761	pearson	1	Ttest_pvalue	Coefficient_of_eigenassay	SVD_pCMs_dplus2CTa	NoPrepr	SVD	2224	D_RNCT-NT5	N	Kept components	RNCT
Drug	Anthracycline	D_RNCT	Cell_line.NT5	Plate.99	EPB41	0.7	0.114707939250319	pearson	1	Ttest_pvalue	Coefficient_of_eigenassay	SVD_pCMs_dplus2CTa	NoPrepr	SVD	2109	D_RNCT-NT5	N	Kept components	RNCT
Drug	Anthracycline	D_RNCT	Cell_line.NT5	Plate.99	EPB41L1	0.7	-0.0489371047321869	pearson	1	Ttest_pvalue	Coefficient_of_eigenassay	SVD_pCMs_dplus2CTa	NoPrepr	SVD	7040	D_RNCT-NT5	N	Kept components	RNCT
Drug	Anthracycline	D_RNCT	Cell_line.NT5	Plate.99	EPB41L2	0.7	-0.0851373230037688	pearson	1	Ttest_pvalue	Coefficient_of_eigenassay	SVD_pCMs_dplus2CTa	NoPrepr	SVD	3631	D_RNCT-NT5	N	Kept components	RNCT
Drug	Anthracycline	D_RNCT	Cell_line.NT5	Plate.99	EPB41L3	0.7	-0.0426820653878332	pearson	1	Ttest_pvalue	Coefficient_of_eigenassay	SVD_pCMs_dplus2CTa	NoPrepr	SVD	7789	D_RNCT-NT5	N	Kept components	RNCT
Drug	Anthracycline	D_RNCT	Cell_line.NT5	Plate.99	EPB41L4A	0.7	-0.0596423296930438	pearson	1	Ttest_pvalue	Coefficient_of_eigenassay	SVD_pCMs_dplus2CTa	NoPrepr	SVD	5827	D_RNCT-NT5	N	Kept components	RNCT
Drug	Anthracycline	D_RNCT	Cell_line.NT5	Plate.99	EPB41L4B	0.7	0.0198795860363595	pearson	1	Ttest_pvalue	Coefficient_of_eigenassay	SVD_pCMs_dplus2CTa	NoPrepr	SVD	11201	D_RNCT-NT5	N	Kept components	RNCT
Drug	Anthracycline	D_RNCT	Cell_line.NT5	Plate.99	EPB41L5	0.7	-0.0521510723569805	pearson	1	Ttest_pvalue	Coefficient_of_eigenassay	SVD_pCMs_dplus2CTa	NoPrepr	SVD	6657	D_RNCT-NT5	N	Kept components	RNCT
Drug	Anthracycline	D_RNCT	Cell_line.NT5	Plate.99	EPC1	0.7	-0.0544750425603352	pearson	1	Ttest_pvalue	Coefficient_of_eigenassay	SVD_pCMs_dplus2CTa	NoPrepr	SVD	6402	D_RNCT-NT5	N	Kept components	RNCT
Drug	Anthracycline	D_RNCT	Cell_line.NT5	Plate.99	EPC2	0.7	0.00425996692120871	pearson	1	Ttest_pvalue	Coefficient_of_eigenassay	SVD_pCMs_dplus2CTa	NoPrepr	SVD	14156	D_RNCT-NT5	N	Kept components	RNCT
Drug	Anthracycline	D_RNCT	Cell_line.NT5	Plate.99	EPCAM	0.7	-0.0227304540610948	pearson	1	Ttest_pvalue	Coefficient_of_eigenassay	SVD_pCMs_dplus2CTa	NoPrepr	SVD	10721	D_RNCT-NT5	N	Kept components	RNCT
Drug	Anthracycline	D_RNCT	Cell_line.NT5	Plate.99	EPDR1	0.7	0.00403388899802228	pearson	1	Ttest_pvalue	Coefficient_of_eigenassay	SVD_pCMs_dplus2CTa	NoPrepr	SVD	14217	D_RNCT-NT5	N	Kept components	RNCT
Drug	Anthracycline	D_RNCT	Cell_line.NT5	Plate.99	EPG5	0.7	0.0888146936124892	pearson	1	Ttest_pvalue	Coefficient_of_eigenassay	SVD_pCMs_dplus2CTa	NoPrepr	SVD	3401	D_RNCT-NT5	N	Kept components	RNCT
Drug	Anthracycline	D_RNCT	Cell_line.NT5	Plate.99	EPHA1	0.7	0.0338860299128017	pearson	1	Ttest_pvalue	Coefficient_of_eigenassay	SVD_pCMs_dplus2CTa	NoPrepr	SVD	9047	D_RNCT-NT5	N	Kept components	RNCT
Drug	Anthracycline	D_RNCT	Cell_line.NT5	Plate.99	EPHA10	0.7	0.047345290853268	pearson	1	Ttest_pvalue	Coefficient_of_eigenassay	SVD_pCMs_dplus2CTa	NoPrepr	SVD	7224	D_RNCT-NT5	N	Kept components	RNCT
Drug	Anthracycline	D_RNCT	Cell_line.NT5	Plate.99	EPHA2	0.7	-0.0446286149859878	pearson	1	Ttest_pvalue	Coefficient_of_eigenassay	SVD_pCMs_dplus2CTa	NoPrepr	SVD	7569	D_RNCT-NT5	N	Kept components	RNCT
Drug	Anthracycline	D_RNCT	Cell_line.NT5	Plate.99	EPHA3	0.7	0.024472324423903	pearson	1	Ttest_pvalue	Coefficient_of_eigenassay	SVD_pCMs_dplus2CTa	NoPrepr	SVD	10429	D_RNCT-NT5	N	Kept components	RNCT
Drug	Anthracycline	D_RNCT	Cell_line.NT5	Plate.99	EPHA4	0.7	0.121176384170678	pearson	1	Ttest_pvalue	Coefficient_of_eigenassay	SVD_pCMs_dplus2CTa	NoPrepr	SVD	1842	D_RNCT-NT5	N	Kept components	RNCT
Drug	Anthracycline	D_RNCT	Cell_line.NT5	Plate.99	EPHA5	0.7	-0.0567083023869536	pearson	1	Ttest_pvalue	Coefficient_of_eigenassay	SVD_pCMs_dplus2CTa	NoPrepr	SVD	6135	D_RNCT-NT5	N	Kept components	RNCT
Drug	Anthracycline	D_RNCT	Cell_line.NT5	Plate.99	EPHA6	0.7	-0.0942251037495092	pearson	1	Ttest_pvalue	Coefficient_of_eigenassay	SVD_pCMs_dplus2CTa	NoPrepr	SVD	3077	D_RNCT-NT5	N	Kept components	RNCT
Drug	Anthracycline	D_RNCT	Cell_line.NT5	Plate.99	EPHA7	0.7	0.0924079401517599	pearson	1	Ttest_pvalue	Coefficient_of_eigenassay	SVD_pCMs_dplus2CTa	NoPrepr	SVD	3190	D_RNCT-NT5	N	Kept components	RNCT
Drug	Anthracycline	D_RNCT	Cell_line.NT5	Plate.99	EPHA8	0.7	0.0153538313550596	pearson	1	Ttest_pvalue	Coefficient_of_eigenassay	SVD_pCMs_dplus2CTa	NoPrepr	SVD	11994	D_RNCT-NT5	N	Kept components	RNCT
Drug	Anthracycline	D_RNCT	Cell_line.NT5	Plate.99	EPHB1	0.7	0.00404742095813178	pearson	1	Ttest_pvalue	Coefficient_of_eigenassay	SVD_pCMs_dplus2CTa	NoPrepr	SVD	14211	D_RNCT-NT5	N	Kept components	RNCT
Drug	Anthracycline	D_RNCT	Cell_line.NT5	Plate.99	EPHB2	0.7	0.00964484178813737	pearson	1	Ttest_pvalue	Coefficient_of_eigenassay	SVD_pCMs_dplus2CTa	NoPrepr	SVD	13045	D_RNCT-NT5	N	Kept components	RNCT
Drug	Anthracycline	D_RNCT	Cell_line.NT5	Plate.99	EPHB3	0.7	0.0157298986692618	pearson	1	Ttest_pvalue	Coefficient_of_eigenassay	SVD_pCMs_dplus2CTa	NoPrepr	SVD	11929	D_RNCT-NT5	N	Kept components	RNCT
Drug	Anthracycline	D_RNCT	Cell_line.NT5	Plate.99	EPHB4	0.7	0.0153337845843497	pearson	1	Ttest_pvalue	Coefficient_of_eigenassay	SVD_pCMs_dplus2CTa	NoPrepr	SVD	12000	D_RNCT-NT5	N	Kept components	RNCT
Drug	Anthracycline	D_RNCT	Cell_line.NT5	Plate.99	EPHB6	0.7	-0.0631972874044461	pearson	1	Ttest_pvalue	Coefficient_of_eigenassay	SVD_pCMs_dplus2CTa	NoPrepr	SVD	5472	D_RNCT-NT5	N	Kept components	RNCT
Drug	Anthracycline	D_RNCT	Cell_line.NT5	Plate.99	EPHX1	0.7	0.0284603142796087	pearson	1	Ttest_pvalue	Coefficient_of_eigenassay	SVD_pCMs_dplus2CTa	NoPrepr	SVD	9807	D_RNCT-NT5	N	Kept components	RNCT
Drug	Anthracycline	D_RNCT	Cell_line.NT5	Plate.99	EPHX2	0.7	0.0948082773210852	pearson	1	Ttest_pvalue	Coefficient_of_eigenassay	SVD_pCMs_dplus2CTa	NoPrepr	SVD	3040	D_RNCT-NT5	N	Kept components	RNCT
Drug	Anthracycline	D_RNCT	Cell_line.NT5	Plate.99	EPHX4	0.7	0.00474557362583356	pearson	1	Ttest_pvalue	Coefficient_of_eigenassay	SVD_pCMs_dplus2CTa	NoPrepr	SVD	14047	D_RNCT-NT5	N	Kept components	RNCT
Drug	Anthracycline	D_RNCT	Cell_line.NT5	Plate.99	EPM2A	0.7	-0.00113059848318433	pearson	1	Ttest_pvalue	Coefficient_of_eigenassay	SVD_pCMs_dplus2CTa	NoPrepr	SVD	14963	D_RNCT-NT5	N	Kept components	RNCT
Drug	Anthracycline	D_RNCT	Cell_line.NT5	Plate.99	EPM2AIP1	0.7	0.088809854829589	pearson	1	Ttest_pvalue	Coefficient_of_eigenassay	SVD_pCMs_dplus2CTa	NoPrepr	SVD	3403	D_RNCT-NT5	N	Kept components	RNCT
Drug	Anthracycline	D_RNCT	Cell_line.NT5	Plate.99	EPN1	0.7	-0.230275582328726	pearson	1	Ttest_pvalue	Coefficient_of_eigenassay	SVD_pCMs_dplus2CTa	NoPrepr	SVD	289	D_RNCT-NT5	N	Kept components	RNCT
Drug	Anthracycline	D_RNCT	Cell_line.NT5	Plate.99	EPN2	0.7	0.0674805081285773	pearson	1	Ttest_pvalue	Coefficient_of_eigenassay	SVD_pCMs_dplus2CTa	NoPrepr	SVD	5055	D_RNCT-NT5	N	Kept components	RNCT
Drug	Anthracycline	D_RNCT	Cell_line.NT5	Plate.99	EPN3	0.7	-0.138213211601107	pearson	1	Ttest_pvalue	Coefficient_of_eigenassay	SVD_pCMs_dplus2CTa	NoPrepr	SVD	1310	D_RNCT-NT5	N	Kept components	RNCT
Drug	Anthracycline	D_RNCT	Cell_line.NT5	Plate.99	EPOR	0.7	-0.00251368277793738	pearson	1	Ttest_pvalue	Coefficient_of_eigenassay	SVD_pCMs_dplus2CTa	NoPrepr	SVD	14584	D_RNCT-NT5	N	Kept components	RNCT
Drug	Anthracycline	D_RNCT	Cell_line.NT5	Plate.99	EPPK1	0.7	-0.137748902792268	pearson	1	Ttest_pvalue	Coefficient_of_eigenassay	SVD_pCMs_dplus2CTa	NoPrepr	SVD	1329	D_RNCT-NT5	N	Kept components	RNCT
Drug	Anthracycline	D_RNCT	Cell_line.NT5	Plate.99	EPRS	0.7	0.00212490543160845	pearson	1	Ttest_pvalue	Coefficient_of_eigenassay	SVD_pCMs_dplus2CTa	NoPrepr	SVD	14682	D_RNCT-NT5	N	Kept components	RNCT
Drug	Anthracycline	D_RNCT	Cell_line.NT5	Plate.99	EPS15	0.7	0.011372826775849	pearson	1	Ttest_pvalue	Coefficient_of_eigenassay	SVD_pCMs_dplus2CTa	NoPrepr	SVD	12721	D_RNCT-NT5	N	Kept components	RNCT
Drug	Anthracycline	D_RNCT	Cell_line.NT5	Plate.99	EPS15L1	0.7	-0.0851960631787946	pearson	1	Ttest_pvalue	Coefficient_of_eigenassay	SVD_pCMs_dplus2CTa	NoPrepr	SVD	3628	D_RNCT-NT5	N	Kept components	RNCT
Drug	Anthracycline	D_RNCT	Cell_line.NT5	Plate.99	EPS8	0.7	0.0493942446155997	pearson	1	Ttest_pvalue	Coefficient_of_eigenassay	SVD_pCMs_dplus2CTa	NoPrepr	SVD	6990	D_RNCT-NT5	N	Kept components	RNCT
Drug	Anthracycline	D_RNCT	Cell_line.NT5	Plate.99	EPS8L1	0.7	0.0764848930439024	pearson	1	Ttest_pvalue	Coefficient_of_eigenassay	SVD_pCMs_dplus2CTa	NoPrepr	SVD	4262	D_RNCT-NT5	N	Kept components	RNCT
Drug	Anthracycline	D_RNCT	Cell_line.NT5	Plate.99	EPS8L2	0.7	0.101884723789528	pearson	1	Ttest_pvalue	Coefficient_of_eigenassay	SVD_pCMs_dplus2CTa	NoPrepr	SVD	2666	D_RNCT-NT5	N	Kept components	RNCT
Drug	Anthracycline	D_RNCT	Cell_line.NT5	Plate.99	EPSTI1	0.7	-0.0409741030455628	pearson	1	Ttest_pvalue	Coefficient_of_eigenassay	SVD_pCMs_dplus2CTa	NoPrepr	SVD	8024	D_RNCT-NT5	N	Kept components	RNCT
Drug	Anthracycline	D_RNCT	Cell_line.NT5	Plate.99	EPX	0.7	-0.0232025726534275	pearson	1	Ttest_pvalue	Coefficient_of_eigenassay	SVD_pCMs_dplus2CTa	NoPrepr	SVD	10628	D_RNCT-NT5	N	Kept components	RNCT
Drug	Anthracycline	D_RNCT	Cell_line.NT5	Plate.99	ERAL1	0.7	-0.0136635659859804	pearson	1	Ttest_pvalue	Coefficient_of_eigenassay	SVD_pCMs_dplus2CTa	NoPrepr	SVD	12266	D_RNCT-NT5	N	Kept components	RNCT
Drug	Anthracycline	D_RNCT	Cell_line.NT5	Plate.99	ERAP1	0.7	0.0561434253911177	pearson	1	Ttest_pvalue	Coefficient_of_eigenassay	SVD_pCMs_dplus2CTa	NoPrepr	SVD	6202	D_RNCT-NT5	N	Kept components	RNCT
Drug	Anthracycline	D_RNCT	Cell_line.NT5	Plate.99	ERAP2	0.7	0.0976659357958662	pearson	1	Ttest_pvalue	Coefficient_of_eigenassay	SVD_pCMs_dplus2CTa	NoPrepr	SVD	2882	D_RNCT-NT5	N	Kept components	RNCT
Drug	Anthracycline	D_RNCT	Cell_line.NT5	Plate.99	ERAS	0.7	0.000334086374791415	pearson	1	Ttest_pvalue	Coefficient_of_eigenassay	SVD_pCMs_dplus2CTa	NoPrepr	SVD	15185	D_RNCT-NT5	N	Kept components	RNCT
Drug	Anthracycline	D_RNCT	Cell_line.NT5	Plate.99	ERBB2	0.7	-0.082048644544462	pearson	1	Ttest_pvalue	Coefficient_of_eigenassay	SVD_pCMs_dplus2CTa	NoPrepr	SVD	3856	D_RNCT-NT5	N	Kept components	RNCT
Drug	Anthracycline	D_RNCT	Cell_line.NT5	Plate.99	ERBB3	0.7	-0.182157139524334	pearson	1	Ttest_pvalue	Coefficient_of_eigenassay	SVD_pCMs_dplus2CTa	NoPrepr	SVD	579	D_RNCT-NT5	N	Kept components	RNCT
Drug	Anthracycline	D_RNCT	Cell_line.NT5	Plate.99	ERBB4	0.7	-0.0630920803423963	pearson	1	Ttest_pvalue	Coefficient_of_eigenassay	SVD_pCMs_dplus2CTa	NoPrepr	SVD	5480	D_RNCT-NT5	N	Kept components	RNCT
Drug	Anthracycline	D_RNCT	Cell_line.NT5	Plate.99	ERBIN	0.7	-0.073835032250213	pearson	1	Ttest_pvalue	Coefficient_of_eigenassay	SVD_pCMs_dplus2CTa	NoPrepr	SVD	4499	D_RNCT-NT5	N	Kept components	RNCT
Drug	Anthracycline	D_RNCT	Cell_line.NT5	Plate.99	ERC1	0.7	-0.178502107792593	pearson	1	Ttest_pvalue	Coefficient_of_eigenassay	SVD_pCMs_dplus2CTa	NoPrepr	SVD	615	D_RNCT-NT5	N	Kept components	RNCT
Drug	Anthracycline	D_RNCT	Cell_line.NT5	Plate.99	ERC2	0.7	0.115799417165035	pearson	1	Ttest_pvalue	Coefficient_of_eigenassay	SVD_pCMs_dplus2CTa	NoPrepr	SVD	2050	D_RNCT-NT5	N	Kept components	RNCT
Drug	Anthracycline	D_RNCT	Cell_line.NT5	Plate.99	ERCC1	0.7	-0.048851568936917	pearson	1	Ttest_pvalue	Coefficient_of_eigenassay	SVD_pCMs_dplus2CTa	NoPrepr	SVD	7049	D_RNCT-NT5	N	Kept components	RNCT
Drug	Anthracycline	D_RNCT	Cell_line.NT5	Plate.99	ERCC2	0.7	-0.0126923352235336	pearson	1	Ttest_pvalue	Coefficient_of_eigenassay	SVD_pCMs_dplus2CTa	NoPrepr	SVD	12461	D_RNCT-NT5	N	Kept components	RNCT
Drug	Anthracycline	D_RNCT	Cell_line.NT5	Plate.99	ERCC3	0.7	-0.0185815601608131	pearson	1	Ttest_pvalue	Coefficient_of_eigenassay	SVD_pCMs_dplus2CTa	NoPrepr	SVD	11416	D_RNCT-NT5	N	Kept components	RNCT
Drug	Anthracycline	D_RNCT	Cell_line.NT5	Plate.99	ERCC4	0.7	0.00734028689947494	pearson	1	Ttest_pvalue	Coefficient_of_eigenassay	SVD_pCMs_dplus2CTa	NoPrepr	SVD	13507	D_RNCT-NT5	N	Kept components	RNCT
Drug	Anthracycline	D_RNCT	Cell_line.NT5	Plate.99	ERCC5	0.7	0.055667875777394	pearson	1	Ttest_pvalue	Coefficient_of_eigenassay	SVD_pCMs_dplus2CTa	NoPrepr	SVD	6262	D_RNCT-NT5	N	Kept components	RNCT
Drug	Anthracycline	D_RNCT	Cell_line.NT5	Plate.99	ERCC6	0.7	-0.129581877709532	pearson	1	Ttest_pvalue	Coefficient_of_eigenassay	SVD_pCMs_dplus2CTa	NoPrepr	SVD	1571	D_RNCT-NT5	N	Kept components	RNCT
Drug	Anthracycline	D_RNCT	Cell_line.NT5	Plate.99	ERCC6L	0.7	0.0266432466986613	pearson	1	Ttest_pvalue	Coefficient_of_eigenassay	SVD_pCMs_dplus2CTa	NoPrepr	SVD	10093	D_RNCT-NT5	N	Kept components	RNCT
Drug	Anthracycline	D_RNCT	Cell_line.NT5	Plate.99	ERCC6L2	0.7	-0.146607462355523	pearson	1	Ttest_pvalue	Coefficient_of_eigenassay	SVD_pCMs_dplus2CTa	NoPrepr	SVD	1117	D_RNCT-NT5	N	Kept components	RNCT
Drug	Anthracycline	D_RNCT	Cell_line.NT5	Plate.99	ERCC8	0.7	0.200629014751776	pearson	1	Ttest_pvalue	Coefficient_of_eigenassay	SVD_pCMs_dplus2CTa	NoPrepr	SVD	445	D_RNCT-NT5	N	Kept components	RNCT
Drug	Anthracycline	D_RNCT	Cell_line.NT5	Plate.99	EREG	0.7	-0.00592482718212516	pearson	1	Ttest_pvalue	Coefficient_of_eigenassay	SVD_pCMs_dplus2CTa	NoPrepr	SVD	13784	D_RNCT-NT5	N	Kept components	RNCT
Drug	Anthracycline	D_RNCT	Cell_line.NT5	Plate.99	ERF	0.7	-0.0309085333228017	pearson	1	Ttest_pvalue	Coefficient_of_eigenassay	SVD_pCMs_dplus2CTa	NoPrepr	SVD	9472	D_RNCT-NT5	N	Kept components	RNCT
Drug	Anthracycline	D_RNCT	Cell_line.NT5	Plate.99	ERFE	0.7	0.011621648511891	pearson	1	Ttest_pvalue	Coefficient_of_eigenassay	SVD_pCMs_dplus2CTa	NoPrepr	SVD	12669	D_RNCT-NT5	N	Kept components	RNCT
Drug	Anthracycline	D_RNCT	Cell_line.NT5	Plate.99	ERG	0.7	0.0200079286606172	pearson	1	Ttest_pvalue	Coefficient_of_eigenassay	SVD_pCMs_dplus2CTa	NoPrepr	SVD	11179	D_RNCT-NT5	N	Kept components	RNCT
Drug	Anthracycline	D_RNCT	Cell_line.NT5	Plate.99	ERG28	0.7	0.0445909097929054	pearson	1	Ttest_pvalue	Coefficient_of_eigenassay	SVD_pCMs_dplus2CTa	NoPrepr	SVD	7572	D_RNCT-NT5	N	Kept components	RNCT
Drug	Anthracycline	D_RNCT	Cell_line.NT5	Plate.99	ERGIC1	0.7	-0.0617234460224827	pearson	1	Ttest_pvalue	Coefficient_of_eigenassay	SVD_pCMs_dplus2CTa	NoPrepr	SVD	5615	D_RNCT-NT5	N	Kept components	RNCT
Drug	Anthracycline	D_RNCT	Cell_line.NT5	Plate.99	ERGIC2	0.7	-0.00368861063421141	pearson	1	Ttest_pvalue	Coefficient_of_eigenassay	SVD_pCMs_dplus2CTa	NoPrepr	SVD	14298	D_RNCT-NT5	N	Kept components	RNCT
Drug	Anthracycline	D_RNCT	Cell_line.NT5	Plate.99	ERGIC3	0.7	-0.0120156025333999	pearson	1	Ttest_pvalue	Coefficient_of_eigenassay	SVD_pCMs_dplus2CTa	NoPrepr	SVD	12593	D_RNCT-NT5	N	Kept components	RNCT
Drug	Anthracycline	D_RNCT	Cell_line.NT5	Plate.99	ERH	0.7	-0.0286097176034094	pearson	1	Ttest_pvalue	Coefficient_of_eigenassay	SVD_pCMs_dplus2CTa	NoPrepr	SVD	9778	D_RNCT-NT5	N	Kept components	RNCT
Drug	Anthracycline	D_RNCT	Cell_line.NT5	Plate.99	ERI1	0.7	-0.0644403066105616	pearson	1	Ttest_pvalue	Coefficient_of_eigenassay	SVD_pCMs_dplus2CTa	NoPrepr	SVD	5365	D_RNCT-NT5	N	Kept components	RNCT
Drug	Anthracycline	D_RNCT	Cell_line.NT5	Plate.99	ERI2	0.7	0.132342568224071	pearson	1	Ttest_pvalue	Coefficient_of_eigenassay	SVD_pCMs_dplus2CTa	NoPrepr	SVD	1490	D_RNCT-NT5	N	Kept components	RNCT
Drug	Anthracycline	D_RNCT	Cell_line.NT5	Plate.99	ERI3	0.7	-0.0259851671784475	pearson	1	Ttest_pvalue	Coefficient_of_eigenassay	SVD_pCMs_dplus2CTa	NoPrepr	SVD	10191	D_RNCT-NT5	N	Kept components	RNCT
Drug	Anthracycline	D_RNCT	Cell_line.NT5	Plate.99	ERICH1	0.7	0.0540863101598698	pearson	1	Ttest_pvalue	Coefficient_of_eigenassay	SVD_pCMs_dplus2CTa	NoPrepr	SVD	6444	D_RNCT-NT5	N	Kept components	RNCT
Drug	Anthracycline	D_RNCT	Cell_line.NT5	Plate.99	ERICH2	0.7	-0.0156166451352887	pearson	1	Ttest_pvalue	Coefficient_of_eigenassay	SVD_pCMs_dplus2CTa	NoPrepr	SVD	11951	D_RNCT-NT5	N	Kept components	RNCT
Drug	Anthracycline	D_RNCT	Cell_line.NT5	Plate.99	ERICH3	0.7	-0.0985579992872651	pearson	1	Ttest_pvalue	Coefficient_of_eigenassay	SVD_pCMs_dplus2CTa	NoPrepr	SVD	2830	D_RNCT-NT5	N	Kept components	RNCT
Drug	Anthracycline	D_RNCT	Cell_line.NT5	Plate.99	ERICH5	0.7	-0.081084402063107	pearson	1	Ttest_pvalue	Coefficient_of_eigenassay	SVD_pCMs_dplus2CTa	NoPrepr	SVD	3925	D_RNCT-NT5	N	Kept components	RNCT
Drug	Anthracycline	D_RNCT	Cell_line.NT5	Plate.99	ERLEC1	0.7	-0.0170138593771771	pearson	1	Ttest_pvalue	Coefficient_of_eigenassay	SVD_pCMs_dplus2CTa	NoPrepr	SVD	11704	D_RNCT-NT5	N	Kept components	RNCT
Drug	Anthracycline	D_RNCT	Cell_line.NT5	Plate.99	ERLIN1	0.7	0.026117517577389	pearson	1	Ttest_pvalue	Coefficient_of_eigenassay	SVD_pCMs_dplus2CTa	NoPrepr	SVD	10171	D_RNCT-NT5	N	Kept components	RNCT
Drug	Anthracycline	D_RNCT	Cell_line.NT5	Plate.99	ERLIN2	0.7	0.0482257440176987	pearson	1	Ttest_pvalue	Coefficient_of_eigenassay	SVD_pCMs_dplus2CTa	NoPrepr	SVD	7124	D_RNCT-NT5	N	Kept components	RNCT
Drug	Anthracycline	D_RNCT	Cell_line.NT5	Plate.99	ERMAP	0.7	0.0310573425622275	pearson	1	Ttest_pvalue	Coefficient_of_eigenassay	SVD_pCMs_dplus2CTa	NoPrepr	SVD	9455	D_RNCT-NT5	N	Kept components	RNCT
Drug	Anthracycline	D_RNCT	Cell_line.NT5	Plate.99	ERMN	0.7	0.00409553622713701	pearson	1	Ttest_pvalue	Coefficient_of_eigenassay	SVD_pCMs_dplus2CTa	NoPrepr	SVD	14201	D_RNCT-NT5	N	Kept components	RNCT
Drug	Anthracycline	D_RNCT	Cell_line.NT5	Plate.99	ERMP1	0.7	0.0477410883799998	pearson	1	Ttest_pvalue	Coefficient_of_eigenassay	SVD_pCMs_dplus2CTa	NoPrepr	SVD	7177	D_RNCT-NT5	N	Kept components	RNCT
Drug	Anthracycline	D_RNCT	Cell_line.NT5	Plate.99	ERN1	0.7	0.0173294781778027	pearson	1	Ttest_pvalue	Coefficient_of_eigenassay	SVD_pCMs_dplus2CTa	NoPrepr	SVD	11654	D_RNCT-NT5	N	Kept components	RNCT
Drug	Anthracycline	D_RNCT	Cell_line.NT5	Plate.99	ERO1A	0.7	0.0448956799769011	pearson	1	Ttest_pvalue	Coefficient_of_eigenassay	SVD_pCMs_dplus2CTa	NoPrepr	SVD	7525	D_RNCT-NT5	N	Kept components	RNCT
Drug	Anthracycline	D_RNCT	Cell_line.NT5	Plate.99	ERO1B	0.7	0.00285508767462314	pearson	1	Ttest_pvalue	Coefficient_of_eigenassay	SVD_pCMs_dplus2CTa	NoPrepr	SVD	14500	D_RNCT-NT5	N	Kept components	RNCT
Drug	Anthracycline	D_RNCT	Cell_line.NT5	Plate.99	ERP27	0.7	0.00548363180384254	pearson	1	Ttest_pvalue	Coefficient_of_eigenassay	SVD_pCMs_dplus2CTa	NoPrepr	SVD	13870	D_RNCT-NT5	N	Kept components	RNCT
Drug	Anthracycline	D_RNCT	Cell_line.NT5	Plate.99	ERP29	0.7	0.00315450201577741	pearson	1	Ttest_pvalue	Coefficient_of_eigenassay	SVD_pCMs_dplus2CTa	NoPrepr	SVD	14432	D_RNCT-NT5	N	Kept components	RNCT
Drug	Anthracycline	D_RNCT	Cell_line.NT5	Plate.99	ERP44	0.7	0.306891360721097	pearson	1	Ttest_pvalue	Coefficient_of_eigenassay	SVD_pCMs_dplus2CTa	NoPrepr	SVD	97	D_RNCT-NT5	N	Kept components	RNCT
Drug	Anthracycline	D_RNCT	Cell_line.NT5	Plate.99	ERRFI1	0.7	-0.110504738843008	pearson	1	Ttest_pvalue	Coefficient_of_eigenassay	SVD_pCMs_dplus2CTa	NoPrepr	SVD	2304	D_RNCT-NT5	N	Kept components	RNCT
Drug	Anthracycline	D_RNCT	Cell_line.NT5	Plate.99	ERV3-1	0.7	-0.141656255997707	pearson	1	Ttest_pvalue	Coefficient_of_eigenassay	SVD_pCMs_dplus2CTa	NoPrepr	SVD	1214	D_RNCT-NT5	N	Kept components	RNCT
Drug	Anthracycline	D_RNCT	Cell_line.NT5	Plate.99	ERVFRD-1	0.7	-0.089957838390608	pearson	1	Ttest_pvalue	Coefficient_of_eigenassay	SVD_pCMs_dplus2CTa	NoPrepr	SVD	3318	D_RNCT-NT5	N	Kept components	RNCT
Drug	Anthracycline	D_RNCT	Cell_line.NT5	Plate.99	ERVH48-1	0.7	0.118352054990961	pearson	1	Ttest_pvalue	Coefficient_of_eigenassay	SVD_pCMs_dplus2CTa	NoPrepr	SVD	1952	D_RNCT-NT5	N	Kept components	RNCT
Drug	Anthracycline	D_RNCT	Cell_line.NT5	Plate.99	ERVMER34-1	0.7	-0.0347487018805314	pearson	1	Ttest_pvalue	Coefficient_of_eigenassay	SVD_pCMs_dplus2CTa	NoPrepr	SVD	8902	D_RNCT-NT5	N	Kept components	RNCT
Drug	Anthracycline	D_RNCT	Cell_line.NT5	Plate.99	ERVV-1	0.7	0.013272728438605	pearson	1	Ttest_pvalue	Coefficient_of_eigenassay	SVD_pCMs_dplus2CTa	NoPrepr	SVD	12340	D_RNCT-NT5	N	Kept components	RNCT
Drug	Anthracycline	D_RNCT	Cell_line.NT5	Plate.99	ERVW-1	0.7	-0.0477338031430549	pearson	1	Ttest_pvalue	Coefficient_of_eigenassay	SVD_pCMs_dplus2CTa	NoPrepr	SVD	7179	D_RNCT-NT5	N	Kept components	RNCT
Drug	Anthracycline	D_RNCT	Cell_line.NT5	Plate.99	ESAM	0.7	-0.0191711496252523	pearson	1	Ttest_pvalue	Coefficient_of_eigenassay	SVD_pCMs_dplus2CTa	NoPrepr	SVD	11306	D_RNCT-NT5	N	Kept components	RNCT
Drug	Anthracycline	D_RNCT	Cell_line.NT5	Plate.99	ESCO1	0.7	-0.089019322980097	pearson	1	Ttest_pvalue	Coefficient_of_eigenassay	SVD_pCMs_dplus2CTa	NoPrepr	SVD	3381	D_RNCT-NT5	N	Kept components	RNCT
Drug	Anthracycline	D_RNCT	Cell_line.NT5	Plate.99	ESCO2	0.7	-0.104614399424456	pearson	1	Ttest_pvalue	Coefficient_of_eigenassay	SVD_pCMs_dplus2CTa	NoPrepr	SVD	2541	D_RNCT-NT5	N	Kept components	RNCT
Drug	Anthracycline	D_RNCT	Cell_line.NT5	Plate.99	ESD	0.7	0.0890855660976355	pearson	1	Ttest_pvalue	Coefficient_of_eigenassay	SVD_pCMs_dplus2CTa	NoPrepr	SVD	3377	D_RNCT-NT5	N	Kept components	RNCT
Drug	Anthracycline	D_RNCT	Cell_line.NT5	Plate.99	ESF1	0.7	-0.151480035141875	pearson	1	Ttest_pvalue	Coefficient_of_eigenassay	SVD_pCMs_dplus2CTa	NoPrepr	SVD	1021	D_RNCT-NT5	N	Kept components	RNCT
Drug	Anthracycline	D_RNCT	Cell_line.NT5	Plate.99	ESM1	0.7	0.029642151739721	pearson	1	Ttest_pvalue	Coefficient_of_eigenassay	SVD_pCMs_dplus2CTa	NoPrepr	SVD	9634	D_RNCT-NT5	N	Kept components	RNCT
Drug	Anthracycline	D_RNCT	Cell_line.NT5	Plate.99	ESPL1	0.7	0.167516707992616	pearson	1	Ttest_pvalue	Coefficient_of_eigenassay	SVD_pCMs_dplus2CTa	NoPrepr	SVD	746	D_RNCT-NT5	N	Kept components	RNCT
Drug	Anthracycline	D_RNCT	Cell_line.NT5	Plate.99	ESPN	0.7	0.0569294788066374	pearson	1	Ttest_pvalue	Coefficient_of_eigenassay	SVD_pCMs_dplus2CTa	NoPrepr	SVD	6105	D_RNCT-NT5	N	Kept components	RNCT
Drug	Anthracycline	D_RNCT	Cell_line.NT5	Plate.99	ESPNL	0.7	-0.00880246879691268	pearson	1	Ttest_pvalue	Coefficient_of_eigenassay	SVD_pCMs_dplus2CTa	NoPrepr	SVD	13212	D_RNCT-NT5	N	Kept components	RNCT
Drug	Anthracycline	D_RNCT	Cell_line.NT5	Plate.99	ESR2	0.7	-0.000123265148566584	pearson	1	Ttest_pvalue	Coefficient_of_eigenassay	SVD_pCMs_dplus2CTa	NoPrepr	SVD	15263	D_RNCT-NT5	N	Kept components	RNCT
Drug	Anthracycline	D_RNCT	Cell_line.NT5	Plate.99	ESRP1	0.7	0.132541485258718	pearson	1	Ttest_pvalue	Coefficient_of_eigenassay	SVD_pCMs_dplus2CTa	NoPrepr	SVD	1481	D_RNCT-NT5	N	Kept components	RNCT
Drug	Anthracycline	D_RNCT	Cell_line.NT5	Plate.99	ESRP2	0.7	0.152993097663907	pearson	1	Ttest_pvalue	Coefficient_of_eigenassay	SVD_pCMs_dplus2CTa	NoPrepr	SVD	981	D_RNCT-NT5	N	Kept components	RNCT
Drug	Anthracycline	D_RNCT	Cell_line.NT5	Plate.99	ESRRA	0.7	-0.0757382743571369	pearson	1	Ttest_pvalue	Coefficient_of_eigenassay	SVD_pCMs_dplus2CTa	NoPrepr	SVD	4323	D_RNCT-NT5	N	Kept components	RNCT
Drug	Anthracycline	D_RNCT	Cell_line.NT5	Plate.99	ESRRB	0.7	0.117234799848459	pearson	1	Ttest_pvalue	Coefficient_of_eigenassay	SVD_pCMs_dplus2CTa	NoPrepr	SVD	1984	D_RNCT-NT5	N	Kept components	RNCT
Drug	Anthracycline	D_RNCT	Cell_line.NT5	Plate.99	ESRRG	0.7	0.16937197360296	pearson	1	Ttest_pvalue	Coefficient_of_eigenassay	SVD_pCMs_dplus2CTa	NoPrepr	SVD	726	D_RNCT-NT5	N	Kept components	RNCT
Drug	Anthracycline	D_RNCT	Cell_line.NT5	Plate.99	ESS2	0.7	-0.0836490672958801	pearson	1	Ttest_pvalue	Coefficient_of_eigenassay	SVD_pCMs_dplus2CTa	NoPrepr	SVD	3727	D_RNCT-NT5	N	Kept components	RNCT
Drug	Anthracycline	D_RNCT	Cell_line.NT5	Plate.99	ESYT1	0.7	-0.0477891158805657	pearson	1	Ttest_pvalue	Coefficient_of_eigenassay	SVD_pCMs_dplus2CTa	NoPrepr	SVD	7171	D_RNCT-NT5	N	Kept components	RNCT
Drug	Anthracycline	D_RNCT	Cell_line.NT5	Plate.99	ESYT2	0.7	-0.0461548840182115	pearson	1	Ttest_pvalue	Coefficient_of_eigenassay	SVD_pCMs_dplus2CTa	NoPrepr	SVD	7375	D_RNCT-NT5	N	Kept components	RNCT
Drug	Anthracycline	D_RNCT	Cell_line.NT5	Plate.99	ESYT3	0.7	0.0976025612658352	pearson	1	Ttest_pvalue	Coefficient_of_eigenassay	SVD_pCMs_dplus2CTa	NoPrepr	SVD	2887	D_RNCT-NT5	N	Kept components	RNCT
Drug	Anthracycline	D_RNCT	Cell_line.NT5	Plate.99	ETAA1	0.7	-0.0663026375334042	pearson	1	Ttest_pvalue	Coefficient_of_eigenassay	SVD_pCMs_dplus2CTa	NoPrepr	SVD	5173	D_RNCT-NT5	N	Kept components	RNCT
Drug	Anthracycline	D_RNCT	Cell_line.NT5	Plate.99	ETF1	0.7	-0.0352544563517542	pearson	1	Ttest_pvalue	Coefficient_of_eigenassay	SVD_pCMs_dplus2CTa	NoPrepr	SVD	8829	D_RNCT-NT5	N	Kept components	RNCT
Drug	Anthracycline	D_RNCT	Cell_line.NT5	Plate.99	ETFA	0.7	0.0160673184680935	pearson	1	Ttest_pvalue	Coefficient_of_eigenassay	SVD_pCMs_dplus2CTa	NoPrepr	SVD	11866	D_RNCT-NT5	N	Kept components	RNCT
Drug	Anthracycline	D_RNCT	Cell_line.NT5	Plate.99	ETFB	0.7	-0.00765641685583157	pearson	1	Ttest_pvalue	Coefficient_of_eigenassay	SVD_pCMs_dplus2CTa	NoPrepr	SVD	13458	D_RNCT-NT5	N	Kept components	RNCT
Drug	Anthracycline	D_RNCT	Cell_line.NT5	Plate.99	ETFBKMT	0.7	-0.0160213834587132	pearson	1	Ttest_pvalue	Coefficient_of_eigenassay	SVD_pCMs_dplus2CTa	NoPrepr	SVD	11870	D_RNCT-NT5	N	Kept components	RNCT
Drug	Anthracycline	D_RNCT	Cell_line.NT5	Plate.99	ETFDH	0.7	0.0165130814863314	pearson	1	Ttest_pvalue	Coefficient_of_eigenassay	SVD_pCMs_dplus2CTa	NoPrepr	SVD	11782	D_RNCT-NT5	N	Kept components	RNCT
Drug	Anthracycline	D_RNCT	Cell_line.NT5	Plate.99	ETFRF1	0.7	-0.0281795764699403	pearson	1	Ttest_pvalue	Coefficient_of_eigenassay	SVD_pCMs_dplus2CTa	NoPrepr	SVD	9836	D_RNCT-NT5	N	Kept components	RNCT
Drug	Anthracycline	D_RNCT	Cell_line.NT5	Plate.99	ETHE1	0.7	-0.0539644334946618	pearson	1	Ttest_pvalue	Coefficient_of_eigenassay	SVD_pCMs_dplus2CTa	NoPrepr	SVD	6457	D_RNCT-NT5	N	Kept components	RNCT
Drug	Anthracycline	D_RNCT	Cell_line.NT5	Plate.99	ETNK1	0.7	-0.0677878729547262	pearson	1	Ttest_pvalue	Coefficient_of_eigenassay	SVD_pCMs_dplus2CTa	NoPrepr	SVD	5033	D_RNCT-NT5	N	Kept components	RNCT
Drug	Anthracycline	D_RNCT	Cell_line.NT5	Plate.99	ETNK2	0.7	-0.0532141178978553	pearson	1	Ttest_pvalue	Coefficient_of_eigenassay	SVD_pCMs_dplus2CTa	NoPrepr	SVD	6552	D_RNCT-NT5	N	Kept components	RNCT
Drug	Anthracycline	D_RNCT	Cell_line.NT5	Plate.99	ETNPPL	0.7	-0.0042256475884952	pearson	1	Ttest_pvalue	Coefficient_of_eigenassay	SVD_pCMs_dplus2CTa	NoPrepr	SVD	14168	D_RNCT-NT5	N	Kept components	RNCT
Drug	Anthracycline	D_RNCT	Cell_line.NT5	Plate.99	ETS1	0.7	0.015341508444172	pearson	1	Ttest_pvalue	Coefficient_of_eigenassay	SVD_pCMs_dplus2CTa	NoPrepr	SVD	11995	D_RNCT-NT5	N	Kept components	RNCT
Drug	Anthracycline	D_RNCT	Cell_line.NT5	Plate.99	ETS2	0.7	0.00170241110710336	pearson	1	Ttest_pvalue	Coefficient_of_eigenassay	SVD_pCMs_dplus2CTa	NoPrepr	SVD	14791	D_RNCT-NT5	N	Kept components	RNCT
Drug	Anthracycline	D_RNCT	Cell_line.NT5	Plate.99	ETV1	0.7	0.196374256815066	pearson	1	Ttest_pvalue	Coefficient_of_eigenassay	SVD_pCMs_dplus2CTa	NoPrepr	SVD	468	D_RNCT-NT5	N	Kept components	RNCT
Drug	Anthracycline	D_RNCT	Cell_line.NT5	Plate.99	ETV2	0.7	-0.19047782735826	pearson	1	Ttest_pvalue	Coefficient_of_eigenassay	SVD_pCMs_dplus2CTa	NoPrepr	SVD	514	D_RNCT-NT5	N	Kept components	RNCT
Drug	Anthracycline	D_RNCT	Cell_line.NT5	Plate.99	ETV3	0.7	0.0856460573920843	pearson	1	Ttest_pvalue	Coefficient_of_eigenassay	SVD_pCMs_dplus2CTa	NoPrepr	SVD	3600	D_RNCT-NT5	N	Kept components	RNCT
Drug	Anthracycline	D_RNCT	Cell_line.NT5	Plate.99	ETV4	0.7	0.145855464963291	pearson	1	Ttest_pvalue	Coefficient_of_eigenassay	SVD_pCMs_dplus2CTa	NoPrepr	SVD	1136	D_RNCT-NT5	N	Kept components	RNCT
Drug	Anthracycline	D_RNCT	Cell_line.NT5	Plate.99	ETV5	0.7	0.00762993897760419	pearson	1	Ttest_pvalue	Coefficient_of_eigenassay	SVD_pCMs_dplus2CTa	NoPrepr	SVD	13469	D_RNCT-NT5	N	Kept components	RNCT
Drug	Anthracycline	D_RNCT	Cell_line.NT5	Plate.99	ETV6	0.7	-0.0667108553391351	pearson	1	Ttest_pvalue	Coefficient_of_eigenassay	SVD_pCMs_dplus2CTa	NoPrepr	SVD	5135	D_RNCT-NT5	N	Kept components	RNCT
Drug	Anthracycline	D_RNCT	Cell_line.NT5	Plate.99	EVA1A	0.7	-0.148962114101124	pearson	1	Ttest_pvalue	Coefficient_of_eigenassay	SVD_pCMs_dplus2CTa	NoPrepr	SVD	1062	D_RNCT-NT5	N	Kept components	RNCT
Drug	Anthracycline	D_RNCT	Cell_line.NT5	Plate.99	EVA1B	0.7	0.0141786492497509	pearson	1	Ttest_pvalue	Coefficient_of_eigenassay	SVD_pCMs_dplus2CTa	NoPrepr	SVD	12182	D_RNCT-NT5	N	Kept components	RNCT
Drug	Anthracycline	D_RNCT	Cell_line.NT5	Plate.99	EVA1C	0.7	0.0845056108324769	pearson	1	Ttest_pvalue	Coefficient_of_eigenassay	SVD_pCMs_dplus2CTa	NoPrepr	SVD	3674	D_RNCT-NT5	N	Kept components	RNCT
Drug	Anthracycline	D_RNCT	Cell_line.NT5	Plate.99	EVC	0.7	-0.0443708795093247	pearson	1	Ttest_pvalue	Coefficient_of_eigenassay	SVD_pCMs_dplus2CTa	NoPrepr	SVD	7600	D_RNCT-NT5	N	Kept components	RNCT
Drug	Anthracycline	D_RNCT	Cell_line.NT5	Plate.99	EVC2	0.7	0.149282304348365	pearson	1	Ttest_pvalue	Coefficient_of_eigenassay	SVD_pCMs_dplus2CTa	NoPrepr	SVD	1057	D_RNCT-NT5	N	Kept components	RNCT
Drug	Anthracycline	D_RNCT	Cell_line.NT5	Plate.99	EVI2A	0.7	-0.0102145635425644	pearson	1	Ttest_pvalue	Coefficient_of_eigenassay	SVD_pCMs_dplus2CTa	NoPrepr	SVD	12936	D_RNCT-NT5	N	Kept components	RNCT
Drug	Anthracycline	D_RNCT	Cell_line.NT5	Plate.99	EVI2B	0.7	0.100574153721134	pearson	1	Ttest_pvalue	Coefficient_of_eigenassay	SVD_pCMs_dplus2CTa	NoPrepr	SVD	2724	D_RNCT-NT5	N	Kept components	RNCT
Drug	Anthracycline	D_RNCT	Cell_line.NT5	Plate.99	EVI5	0.7	0.0271675462202311	pearson	1	Ttest_pvalue	Coefficient_of_eigenassay	SVD_pCMs_dplus2CTa	NoPrepr	SVD	10002	D_RNCT-NT5	N	Kept components	RNCT
Drug	Anthracycline	D_RNCT	Cell_line.NT5	Plate.99	EVI5L	0.7	-0.118961994477383	pearson	1	Ttest_pvalue	Coefficient_of_eigenassay	SVD_pCMs_dplus2CTa	NoPrepr	SVD	1923	D_RNCT-NT5	N	Kept components	RNCT
Drug	Anthracycline	D_RNCT	Cell_line.NT5	Plate.99	EVL	0.7	-0.0657904407660395	pearson	1	Ttest_pvalue	Coefficient_of_eigenassay	SVD_pCMs_dplus2CTa	NoPrepr	SVD	5226	D_RNCT-NT5	N	Kept components	RNCT
Drug	Anthracycline	D_RNCT	Cell_line.NT5	Plate.99	EWSR1	0.7	-0.0876583239324287	pearson	1	Ttest_pvalue	Coefficient_of_eigenassay	SVD_pCMs_dplus2CTa	NoPrepr	SVD	3471	D_RNCT-NT5	N	Kept components	RNCT
Drug	Anthracycline	D_RNCT	Cell_line.NT5	Plate.99	EXD2	0.7	0.0437735114091199	pearson	1	Ttest_pvalue	Coefficient_of_eigenassay	SVD_pCMs_dplus2CTa	NoPrepr	SVD	7665	D_RNCT-NT5	N	Kept components	RNCT
Drug	Anthracycline	D_RNCT	Cell_line.NT5	Plate.99	EXD3	0.7	-0.0133398929157716	pearson	1	Ttest_pvalue	Coefficient_of_eigenassay	SVD_pCMs_dplus2CTa	NoPrepr	SVD	12326	D_RNCT-NT5	N	Kept components	RNCT
Drug	Anthracycline	D_RNCT	Cell_line.NT5	Plate.99	EXO1	0.7	-0.0341209077420284	pearson	1	Ttest_pvalue	Coefficient_of_eigenassay	SVD_pCMs_dplus2CTa	NoPrepr	SVD	9015	D_RNCT-NT5	N	Kept components	RNCT
Drug	Anthracycline	D_RNCT	Cell_line.NT5	Plate.99	EXO5	0.7	0.151984983777648	pearson	1	Ttest_pvalue	Coefficient_of_eigenassay	SVD_pCMs_dplus2CTa	NoPrepr	SVD	1006	D_RNCT-NT5	N	Kept components	RNCT
Drug	Anthracycline	D_RNCT	Cell_line.NT5	Plate.99	EXOC1	0.7	-0.0096327248321459	pearson	1	Ttest_pvalue	Coefficient_of_eigenassay	SVD_pCMs_dplus2CTa	NoPrepr	SVD	13049	D_RNCT-NT5	N	Kept components	RNCT
Drug	Anthracycline	D_RNCT	Cell_line.NT5	Plate.99	EXOC2	0.7	0.0381000758018851	pearson	1	Ttest_pvalue	Coefficient_of_eigenassay	SVD_pCMs_dplus2CTa	NoPrepr	SVD	8417	D_RNCT-NT5	N	Kept components	RNCT
Drug	Anthracycline	D_RNCT	Cell_line.NT5	Plate.99	EXOC3	0.7	-0.0564407540611885	pearson	1	Ttest_pvalue	Coefficient_of_eigenassay	SVD_pCMs_dplus2CTa	NoPrepr	SVD	6166	D_RNCT-NT5	N	Kept components	RNCT
Drug	Anthracycline	D_RNCT	Cell_line.NT5	Plate.99	EXOC3L1	0.7	0.0671228783324317	pearson	1	Ttest_pvalue	Coefficient_of_eigenassay	SVD_pCMs_dplus2CTa	NoPrepr	SVD	5096	D_RNCT-NT5	N	Kept components	RNCT
Drug	Anthracycline	D_RNCT	Cell_line.NT5	Plate.99	EXOC3L2	0.7	-0.116240746322106	pearson	1	Ttest_pvalue	Coefficient_of_eigenassay	SVD_pCMs_dplus2CTa	NoPrepr	SVD	2025	D_RNCT-NT5	N	Kept components	RNCT
Drug	Anthracycline	D_RNCT	Cell_line.NT5	Plate.99	EXOC4	0.7	0.0240212383303579	pearson	1	Ttest_pvalue	Coefficient_of_eigenassay	SVD_pCMs_dplus2CTa	NoPrepr	SVD	10495	D_RNCT-NT5	N	Kept components	RNCT
Drug	Anthracycline	D_RNCT	Cell_line.NT5	Plate.99	EXOC5	0.7	0.0569902233813428	pearson	1	Ttest_pvalue	Coefficient_of_eigenassay	SVD_pCMs_dplus2CTa	NoPrepr	SVD	6089	D_RNCT-NT5	N	Kept components	RNCT
Drug	Anthracycline	D_RNCT	Cell_line.NT5	Plate.99	EXOC6	0.7	0.0838694637237924	pearson	1	Ttest_pvalue	Coefficient_of_eigenassay	SVD_pCMs_dplus2CTa	NoPrepr	SVD	3708	D_RNCT-NT5	N	Kept components	RNCT
Drug	Anthracycline	D_RNCT	Cell_line.NT5	Plate.99	EXOC6B	0.7	-0.0493918479292653	pearson	1	Ttest_pvalue	Coefficient_of_eigenassay	SVD_pCMs_dplus2CTa	NoPrepr	SVD	6991	D_RNCT-NT5	N	Kept components	RNCT
Drug	Anthracycline	D_RNCT	Cell_line.NT5	Plate.99	EXOC7	0.7	0.0119800711632077	pearson	1	Ttest_pvalue	Coefficient_of_eigenassay	SVD_pCMs_dplus2CTa	NoPrepr	SVD	12597	D_RNCT-NT5	N	Kept components	RNCT
Drug	Anthracycline	D_RNCT	Cell_line.NT5	Plate.99	EXOC8	0.7	0.115660267590305	pearson	1	Ttest_pvalue	Coefficient_of_eigenassay	SVD_pCMs_dplus2CTa	NoPrepr	SVD	2059	D_RNCT-NT5	N	Kept components	RNCT
Drug	Anthracycline	D_RNCT	Cell_line.NT5	Plate.99	EXOG	0.7	0.069649690994666	pearson	1	Ttest_pvalue	Coefficient_of_eigenassay	SVD_pCMs_dplus2CTa	NoPrepr	SVD	4883	D_RNCT-NT5	N	Kept components	RNCT
Drug	Anthracycline	D_RNCT	Cell_line.NT5	Plate.99	EXOSC1	0.7	-0.0694959593282952	pearson	1	Ttest_pvalue	Coefficient_of_eigenassay	SVD_pCMs_dplus2CTa	NoPrepr	SVD	4893	D_RNCT-NT5	N	Kept components	RNCT
Drug	Anthracycline	D_RNCT	Cell_line.NT5	Plate.99	EXOSC10	0.7	-0.0299361299551418	pearson	1	Ttest_pvalue	Coefficient_of_eigenassay	SVD_pCMs_dplus2CTa	NoPrepr	SVD	9600	D_RNCT-NT5	N	Kept components	RNCT
Drug	Anthracycline	D_RNCT	Cell_line.NT5	Plate.99	EXOSC2	0.7	0.0130885773277939	pearson	1	Ttest_pvalue	Coefficient_of_eigenassay	SVD_pCMs_dplus2CTa	NoPrepr	SVD	12379	D_RNCT-NT5	N	Kept components	RNCT
Drug	Anthracycline	D_RNCT	Cell_line.NT5	Plate.99	EXOSC3	0.7	0.0386533929725549	pearson	1	Ttest_pvalue	Coefficient_of_eigenassay	SVD_pCMs_dplus2CTa	NoPrepr	SVD	8333	D_RNCT-NT5	N	Kept components	RNCT
Drug	Anthracycline	D_RNCT	Cell_line.NT5	Plate.99	EXOSC4	0.7	-0.0592625999155624	pearson	1	Ttest_pvalue	Coefficient_of_eigenassay	SVD_pCMs_dplus2CTa	NoPrepr	SVD	5862	D_RNCT-NT5	N	Kept components	RNCT
Drug	Anthracycline	D_RNCT	Cell_line.NT5	Plate.99	EXOSC5	0.7	0.00621246613409493	pearson	1	Ttest_pvalue	Coefficient_of_eigenassay	SVD_pCMs_dplus2CTa	NoPrepr	SVD	13713	D_RNCT-NT5	N	Kept components	RNCT
Drug	Anthracycline	D_RNCT	Cell_line.NT5	Plate.99	EXOSC6	0.7	0.00045595538326359	pearson	1	Ttest_pvalue	Coefficient_of_eigenassay	SVD_pCMs_dplus2CTa	NoPrepr	SVD	15149	D_RNCT-NT5	N	Kept components	RNCT
Drug	Anthracycline	D_RNCT	Cell_line.NT5	Plate.99	EXOSC7	0.7	-0.000509665843799374	pearson	1	Ttest_pvalue	Coefficient_of_eigenassay	SVD_pCMs_dplus2CTa	NoPrepr	SVD	15135	D_RNCT-NT5	N	Kept components	RNCT
Drug	Anthracycline	D_RNCT	Cell_line.NT5	Plate.99	EXOSC8	0.7	0.0430286623474004	pearson	1	Ttest_pvalue	Coefficient_of_eigenassay	SVD_pCMs_dplus2CTa	NoPrepr	SVD	7744	D_RNCT-NT5	N	Kept components	RNCT
Drug	Anthracycline	D_RNCT	Cell_line.NT5	Plate.99	EXOSC9	0.7	-0.0312163286948726	pearson	1	Ttest_pvalue	Coefficient_of_eigenassay	SVD_pCMs_dplus2CTa	NoPrepr	SVD	9426	D_RNCT-NT5	N	Kept components	RNCT
Drug	Anthracycline	D_RNCT	Cell_line.NT5	Plate.99	EXPH5	0.7	-0.0752945143156083	pearson	1	Ttest_pvalue	Coefficient_of_eigenassay	SVD_pCMs_dplus2CTa	NoPrepr	SVD	4356	D_RNCT-NT5	N	Kept components	RNCT
Drug	Anthracycline	D_RNCT	Cell_line.NT5	Plate.99	EXT1	0.7	-0.0831404155432562	pearson	1	Ttest_pvalue	Coefficient_of_eigenassay	SVD_pCMs_dplus2CTa	NoPrepr	SVD	3768	D_RNCT-NT5	N	Kept components	RNCT
Drug	Anthracycline	D_RNCT	Cell_line.NT5	Plate.99	EXT2	0.7	0.0229549352438555	pearson	1	Ttest_pvalue	Coefficient_of_eigenassay	SVD_pCMs_dplus2CTa	NoPrepr	SVD	10680	D_RNCT-NT5	N	Kept components	RNCT
Drug	Anthracycline	D_RNCT	Cell_line.NT5	Plate.99	EXTL1	0.7	0.0297547313981666	pearson	1	Ttest_pvalue	Coefficient_of_eigenassay	SVD_pCMs_dplus2CTa	NoPrepr	SVD	9622	D_RNCT-NT5	N	Kept components	RNCT
Drug	Anthracycline	D_RNCT	Cell_line.NT5	Plate.99	EXTL2	0.7	0.0943149339350761	pearson	1	Ttest_pvalue	Coefficient_of_eigenassay	SVD_pCMs_dplus2CTa	NoPrepr	SVD	3068	D_RNCT-NT5	N	Kept components	RNCT
Drug	Anthracycline	D_RNCT	Cell_line.NT5	Plate.99	EXTL3	0.7	-0.0265458612590061	pearson	1	Ttest_pvalue	Coefficient_of_eigenassay	SVD_pCMs_dplus2CTa	NoPrepr	SVD	10107	D_RNCT-NT5	N	Kept components	RNCT
Drug	Anthracycline	D_RNCT	Cell_line.NT5	Plate.99	EYA1	0.7	-0.021973420254229	pearson	1	Ttest_pvalue	Coefficient_of_eigenassay	SVD_pCMs_dplus2CTa	NoPrepr	SVD	10846	D_RNCT-NT5	N	Kept components	RNCT
Drug	Anthracycline	D_RNCT	Cell_line.NT5	Plate.99	EYA2	0.7	0.0303534512799334	pearson	1	Ttest_pvalue	Coefficient_of_eigenassay	SVD_pCMs_dplus2CTa	NoPrepr	SVD	9540	D_RNCT-NT5	N	Kept components	RNCT
Drug	Anthracycline	D_RNCT	Cell_line.NT5	Plate.99	EYA3	0.7	-0.126708560522387	pearson	1	Ttest_pvalue	Coefficient_of_eigenassay	SVD_pCMs_dplus2CTa	NoPrepr	SVD	1654	D_RNCT-NT5	N	Kept components	RNCT
Drug	Anthracycline	D_RNCT	Cell_line.NT5	Plate.99	EYA4	0.7	-0.0562606445325914	pearson	1	Ttest_pvalue	Coefficient_of_eigenassay	SVD_pCMs_dplus2CTa	NoPrepr	SVD	6193	D_RNCT-NT5	N	Kept components	RNCT
Drug	Anthracycline	D_RNCT	Cell_line.NT5	Plate.99	EYS	0.7	-0.106896134926451	pearson	1	Ttest_pvalue	Coefficient_of_eigenassay	SVD_pCMs_dplus2CTa	NoPrepr	SVD	2451	D_RNCT-NT5	N	Kept components	RNCT
Drug	Anthracycline	D_RNCT	Cell_line.NT5	Plate.99	EZH1	0.7	0.00609779496928498	pearson	1	Ttest_pvalue	Coefficient_of_eigenassay	SVD_pCMs_dplus2CTa	NoPrepr	SVD	13744	D_RNCT-NT5	N	Kept components	RNCT
Drug	Anthracycline	D_RNCT	Cell_line.NT5	Plate.99	EZH2	0.7	-0.0254558642804347	pearson	1	Ttest_pvalue	Coefficient_of_eigenassay	SVD_pCMs_dplus2CTa	NoPrepr	SVD	10285	D_RNCT-NT5	N	Kept components	RNCT
Drug	Anthracycline	D_RNCT	Cell_line.NT5	Plate.99	EZR	0.7	-0.00989870824538808	pearson	1	Ttest_pvalue	Coefficient_of_eigenassay	SVD_pCMs_dplus2CTa	NoPrepr	SVD	13004	D_RNCT-NT5	N	Kept components	RNCT
Drug	Anthracycline	D_RNCT	Cell_line.NT5	Plate.99	F10	0.7	-0.00924713248251671	pearson	1	Ttest_pvalue	Coefficient_of_eigenassay	SVD_pCMs_dplus2CTa	NoPrepr	SVD	13124	D_RNCT-NT5	N	Kept components	RNCT
Drug	Anthracycline	D_RNCT	Cell_line.NT5	Plate.99	F11R	0.7	0.038036062047394	pearson	1	Ttest_pvalue	Coefficient_of_eigenassay	SVD_pCMs_dplus2CTa	NoPrepr	SVD	8430	D_RNCT-NT5	N	Kept components	RNCT
Drug	Anthracycline	D_RNCT	Cell_line.NT5	Plate.99	F12	0.7	0.0696852212856378	pearson	1	Ttest_pvalue	Coefficient_of_eigenassay	SVD_pCMs_dplus2CTa	NoPrepr	SVD	4877	D_RNCT-NT5	N	Kept components	RNCT
Drug	Anthracycline	D_RNCT	Cell_line.NT5	Plate.99	F2R	0.7	-0.0543057055937373	pearson	1	Ttest_pvalue	Coefficient_of_eigenassay	SVD_pCMs_dplus2CTa	NoPrepr	SVD	6422	D_RNCT-NT5	N	Kept components	RNCT
Drug	Anthracycline	D_RNCT	Cell_line.NT5	Plate.99	F2RL1	0.7	-0.136663276111132	pearson	1	Ttest_pvalue	Coefficient_of_eigenassay	SVD_pCMs_dplus2CTa	NoPrepr	SVD	1361	D_RNCT-NT5	N	Kept components	RNCT
Drug	Anthracycline	D_RNCT	Cell_line.NT5	Plate.99	F2RL2	0.7	0.0983631385149229	pearson	1	Ttest_pvalue	Coefficient_of_eigenassay	SVD_pCMs_dplus2CTa	NoPrepr	SVD	2845	D_RNCT-NT5	N	Kept components	RNCT
Drug	Anthracycline	D_RNCT	Cell_line.NT5	Plate.99	F2RL3	0.7	-0.00157041264409253	pearson	1	Ttest_pvalue	Coefficient_of_eigenassay	SVD_pCMs_dplus2CTa	NoPrepr	SVD	14828	D_RNCT-NT5	N	Kept components	RNCT
Drug	Anthracycline	D_RNCT	Cell_line.NT5	Plate.99	F3	0.7	-0.105547945844885	pearson	1	Ttest_pvalue	Coefficient_of_eigenassay	SVD_pCMs_dplus2CTa	NoPrepr	SVD	2510	D_RNCT-NT5	N	Kept components	RNCT
Drug	Anthracycline	D_RNCT	Cell_line.NT5	Plate.99	F5	0.7	-0.168818432518371	pearson	1	Ttest_pvalue	Coefficient_of_eigenassay	SVD_pCMs_dplus2CTa	NoPrepr	SVD	730	D_RNCT-NT5	N	Kept components	RNCT
Drug	Anthracycline	D_RNCT	Cell_line.NT5	Plate.99	F7	0.7	-0.0808801942648871	pearson	1	Ttest_pvalue	Coefficient_of_eigenassay	SVD_pCMs_dplus2CTa	NoPrepr	SVD	3939	D_RNCT-NT5	N	Kept components	RNCT
Drug	Anthracycline	D_RNCT	Cell_line.NT5	Plate.99	F8	0.7	0.0318116840135198	pearson	1	Ttest_pvalue	Coefficient_of_eigenassay	SVD_pCMs_dplus2CTa	NoPrepr	SVD	9331	D_RNCT-NT5	N	Kept components	RNCT
Drug	Anthracycline	D_RNCT	Cell_line.NT5	Plate.99	F8A1	0.7	-0.188099884130753	pearson	1	Ttest_pvalue	Coefficient_of_eigenassay	SVD_pCMs_dplus2CTa	NoPrepr	SVD	537	D_RNCT-NT5	N	Kept components	RNCT
Drug	Anthracycline	D_RNCT	Cell_line.NT5	Plate.99	FAAH	0.7	-0.161612458805484	pearson	1	Ttest_pvalue	Coefficient_of_eigenassay	SVD_pCMs_dplus2CTa	NoPrepr	SVD	842	D_RNCT-NT5	N	Kept components	RNCT
Drug	Anthracycline	D_RNCT	Cell_line.NT5	Plate.99	FAAH2	0.7	-0.0710479860611394	pearson	1	Ttest_pvalue	Coefficient_of_eigenassay	SVD_pCMs_dplus2CTa	NoPrepr	SVD	4749	D_RNCT-NT5	N	Kept components	RNCT
Drug	Anthracycline	D_RNCT	Cell_line.NT5	Plate.99	FAAP100	0.7	-0.0803992840760556	pearson	1	Ttest_pvalue	Coefficient_of_eigenassay	SVD_pCMs_dplus2CTa	NoPrepr	SVD	3971	D_RNCT-NT5	N	Kept components	RNCT
Drug	Anthracycline	D_RNCT	Cell_line.NT5	Plate.99	FAAP20	0.7	0.00618325401674362	pearson	1	Ttest_pvalue	Coefficient_of_eigenassay	SVD_pCMs_dplus2CTa	NoPrepr	SVD	13720	D_RNCT-NT5	N	Kept components	RNCT
Drug	Anthracycline	D_RNCT	Cell_line.NT5	Plate.99	FAAP24	0.7	-0.0926966195685162	pearson	1	Ttest_pvalue	Coefficient_of_eigenassay	SVD_pCMs_dplus2CTa	NoPrepr	SVD	3163	D_RNCT-NT5	N	Kept components	RNCT
Drug	Anthracycline	D_RNCT	Cell_line.NT5	Plate.99	FABP2	0.7	0.0137060831502065	pearson	1	Ttest_pvalue	Coefficient_of_eigenassay	SVD_pCMs_dplus2CTa	NoPrepr	SVD	12264	D_RNCT-NT5	N	Kept components	RNCT
Drug	Anthracycline	D_RNCT	Cell_line.NT5	Plate.99	FABP3	0.7	0.0347600867076422	pearson	1	Ttest_pvalue	Coefficient_of_eigenassay	SVD_pCMs_dplus2CTa	NoPrepr	SVD	8900	D_RNCT-NT5	N	Kept components	RNCT
Drug	Anthracycline	D_RNCT	Cell_line.NT5	Plate.99	FABP4	0.7	-0.0276675322407299	pearson	1	Ttest_pvalue	Coefficient_of_eigenassay	SVD_pCMs_dplus2CTa	NoPrepr	SVD	9925	D_RNCT-NT5	N	Kept components	RNCT
Drug	Anthracycline	D_RNCT	Cell_line.NT5	Plate.99	FABP5	0.7	-0.0501674376083226	pearson	1	Ttest_pvalue	Coefficient_of_eigenassay	SVD_pCMs_dplus2CTa	NoPrepr	SVD	6898	D_RNCT-NT5	N	Kept components	RNCT
Drug	Anthracycline	D_RNCT	Cell_line.NT5	Plate.99	FABP6	0.7	-0.194044990394043	pearson	1	Ttest_pvalue	Coefficient_of_eigenassay	SVD_pCMs_dplus2CTa	NoPrepr	SVD	484	D_RNCT-NT5	N	Kept components	RNCT
Drug	Anthracycline	D_RNCT	Cell_line.NT5	Plate.99	FABP7	0.7	-0.231929623999687	pearson	1	Ttest_pvalue	Coefficient_of_eigenassay	SVD_pCMs_dplus2CTa	NoPrepr	SVD	280	D_RNCT-NT5	N	Kept components	RNCT
Drug	Anthracycline	D_RNCT	Cell_line.NT5	Plate.99	FADD	0.7	-0.108866338447328	pearson	1	Ttest_pvalue	Coefficient_of_eigenassay	SVD_pCMs_dplus2CTa	NoPrepr	SVD	2376	D_RNCT-NT5	N	Kept components	RNCT
Drug	Anthracycline	D_RNCT	Cell_line.NT5	Plate.99	FADS1	0.7	0.139599414746769	pearson	1	Ttest_pvalue	Coefficient_of_eigenassay	SVD_pCMs_dplus2CTa	NoPrepr	SVD	1279	D_RNCT-NT5	N	Kept components	RNCT
Drug	Anthracycline	D_RNCT	Cell_line.NT5	Plate.99	FADS2	0.7	0.133707962496314	pearson	1	Ttest_pvalue	Coefficient_of_eigenassay	SVD_pCMs_dplus2CTa	NoPrepr	SVD	1453	D_RNCT-NT5	N	Kept components	RNCT
Drug	Anthracycline	D_RNCT	Cell_line.NT5	Plate.99	FADS3	0.7	0.162083355604992	pearson	1	Ttest_pvalue	Coefficient_of_eigenassay	SVD_pCMs_dplus2CTa	NoPrepr	SVD	835	D_RNCT-NT5	N	Kept components	RNCT
Drug	Anthracycline	D_RNCT	Cell_line.NT5	Plate.99	FAF1	0.7	-0.0410280966650513	pearson	1	Ttest_pvalue	Coefficient_of_eigenassay	SVD_pCMs_dplus2CTa	NoPrepr	SVD	8017	D_RNCT-NT5	N	Kept components	RNCT
Drug	Anthracycline	D_RNCT	Cell_line.NT5	Plate.99	FAF2	0.7	0.00296997955617341	pearson	1	Ttest_pvalue	Coefficient_of_eigenassay	SVD_pCMs_dplus2CTa	NoPrepr	SVD	14471	D_RNCT-NT5	N	Kept components	RNCT
Drug	Anthracycline	D_RNCT	Cell_line.NT5	Plate.99	FAH	0.7	0.0287526664822321	pearson	1	Ttest_pvalue	Coefficient_of_eigenassay	SVD_pCMs_dplus2CTa	NoPrepr	SVD	9751	D_RNCT-NT5	N	Kept components	RNCT
Drug	Anthracycline	D_RNCT	Cell_line.NT5	Plate.99	FAHD1	0.7	-0.0888981474662009	pearson	1	Ttest_pvalue	Coefficient_of_eigenassay	SVD_pCMs_dplus2CTa	NoPrepr	SVD	3397	D_RNCT-NT5	N	Kept components	RNCT
Drug	Anthracycline	D_RNCT	Cell_line.NT5	Plate.99	FAHD2A	0.7	-0.013733079397869	pearson	1	Ttest_pvalue	Coefficient_of_eigenassay	SVD_pCMs_dplus2CTa	NoPrepr	SVD	12259	D_RNCT-NT5	N	Kept components	RNCT
Drug	Anthracycline	D_RNCT	Cell_line.NT5	Plate.99	FAHD2B	0.7	-0.0780399599057172	pearson	1	Ttest_pvalue	Coefficient_of_eigenassay	SVD_pCMs_dplus2CTa	NoPrepr	SVD	4142	D_RNCT-NT5	N	Kept components	RNCT
Drug	Anthracycline	D_RNCT	Cell_line.NT5	Plate.99	FAIM	0.7	-0.0327299580154789	pearson	1	Ttest_pvalue	Coefficient_of_eigenassay	SVD_pCMs_dplus2CTa	NoPrepr	SVD	9198	D_RNCT-NT5	N	Kept components	RNCT
Drug	Anthracycline	D_RNCT	Cell_line.NT5	Plate.99	FAIM2	0.7	0.0944159606144725	pearson	1	Ttest_pvalue	Coefficient_of_eigenassay	SVD_pCMs_dplus2CTa	NoPrepr	SVD	3063	D_RNCT-NT5	N	Kept components	RNCT
Drug	Anthracycline	D_RNCT	Cell_line.NT5	Plate.99	FAM102A	0.7	-0.0355500626503647	pearson	1	Ttest_pvalue	Coefficient_of_eigenassay	SVD_pCMs_dplus2CTa	NoPrepr	SVD	8787	D_RNCT-NT5	N	Kept components	RNCT
Drug	Anthracycline	D_RNCT	Cell_line.NT5	Plate.99	FAM102B	0.7	0.0676948008014575	pearson	1	Ttest_pvalue	Coefficient_of_eigenassay	SVD_pCMs_dplus2CTa	NoPrepr	SVD	5037	D_RNCT-NT5	N	Kept components	RNCT
Drug	Anthracycline	D_RNCT	Cell_line.NT5	Plate.99	FAM104A	0.7	0.00176243495652921	pearson	1	Ttest_pvalue	Coefficient_of_eigenassay	SVD_pCMs_dplus2CTa	NoPrepr	SVD	14772	D_RNCT-NT5	N	Kept components	RNCT
Drug	Anthracycline	D_RNCT	Cell_line.NT5	Plate.99	FAM104B	0.7	-0.0182437951911814	pearson	1	Ttest_pvalue	Coefficient_of_eigenassay	SVD_pCMs_dplus2CTa	NoPrepr	SVD	11485	D_RNCT-NT5	N	Kept components	RNCT
Drug	Anthracycline	D_RNCT	Cell_line.NT5	Plate.99	FAM107A	0.7	0.216899677275509	pearson	1	Ttest_pvalue	Coefficient_of_eigenassay	SVD_pCMs_dplus2CTa	NoPrepr	SVD	346	D_RNCT-NT5	N	Kept components	RNCT
Drug	Anthracycline	D_RNCT	Cell_line.NT5	Plate.99	FAM107B	0.7	-0.1453141591047	pearson	1	Ttest_pvalue	Coefficient_of_eigenassay	SVD_pCMs_dplus2CTa	NoPrepr	SVD	1146	D_RNCT-NT5	N	Kept components	RNCT
Drug	Anthracycline	D_RNCT	Cell_line.NT5	Plate.99	FAM110A	0.7	0.00711405155997338	pearson	1	Ttest_pvalue	Coefficient_of_eigenassay	SVD_pCMs_dplus2CTa	NoPrepr	SVD	13544	D_RNCT-NT5	N	Kept components	RNCT
Drug	Anthracycline	D_RNCT	Cell_line.NT5	Plate.99	FAM110B	0.7	0.0375543245791381	pearson	1	Ttest_pvalue	Coefficient_of_eigenassay	SVD_pCMs_dplus2CTa	NoPrepr	SVD	8490	D_RNCT-NT5	N	Kept components	RNCT
Drug	Anthracycline	D_RNCT	Cell_line.NT5	Plate.99	FAM110C	0.7	-0.0896367104186551	pearson	1	Ttest_pvalue	Coefficient_of_eigenassay	SVD_pCMs_dplus2CTa	NoPrepr	SVD	3337	D_RNCT-NT5	N	Kept components	RNCT
Drug	Anthracycline	D_RNCT	Cell_line.NT5	Plate.99	FAM110D	0.7	0.046643388644843	pearson	1	Ttest_pvalue	Coefficient_of_eigenassay	SVD_pCMs_dplus2CTa	NoPrepr	SVD	7301	D_RNCT-NT5	N	Kept components	RNCT
Drug	Anthracycline	D_RNCT	Cell_line.NT5	Plate.99	FAM111A	0.7	-0.00429478105066199	pearson	1	Ttest_pvalue	Coefficient_of_eigenassay	SVD_pCMs_dplus2CTa	NoPrepr	SVD	14150	D_RNCT-NT5	N	Kept components	RNCT
Drug	Anthracycline	D_RNCT	Cell_line.NT5	Plate.99	FAM111B	0.7	0.17440957589054	pearson	1	Ttest_pvalue	Coefficient_of_eigenassay	SVD_pCMs_dplus2CTa	NoPrepr	SVD	660	D_RNCT-NT5	N	Kept components	RNCT
Drug	Anthracycline	D_RNCT	Cell_line.NT5	Plate.99	FAM114A1	0.7	-0.114497498652046	pearson	1	Ttest_pvalue	Coefficient_of_eigenassay	SVD_pCMs_dplus2CTa	NoPrepr	SVD	2121	D_RNCT-NT5	N	Kept components	RNCT
Drug	Anthracycline	D_RNCT	Cell_line.NT5	Plate.99	FAM114A2	0.7	-0.0070972113786417	pearson	1	Ttest_pvalue	Coefficient_of_eigenassay	SVD_pCMs_dplus2CTa	NoPrepr	SVD	13548	D_RNCT-NT5	N	Kept components	RNCT
Drug	Anthracycline	D_RNCT	Cell_line.NT5	Plate.99	FAM117A	0.7	-0.00566582021065274	pearson	1	Ttest_pvalue	Coefficient_of_eigenassay	SVD_pCMs_dplus2CTa	NoPrepr	SVD	13837	D_RNCT-NT5	N	Kept components	RNCT
Drug	Anthracycline	D_RNCT	Cell_line.NT5	Plate.99	FAM117B	0.7	-0.0634761711214955	pearson	1	Ttest_pvalue	Coefficient_of_eigenassay	SVD_pCMs_dplus2CTa	NoPrepr	SVD	5452	D_RNCT-NT5	N	Kept components	RNCT
Drug	Anthracycline	D_RNCT	Cell_line.NT5	Plate.99	FAM118A	0.7	0.00435552673379698	pearson	1	Ttest_pvalue	Coefficient_of_eigenassay	SVD_pCMs_dplus2CTa	NoPrepr	SVD	14137	D_RNCT-NT5	N	Kept components	RNCT
Drug	Anthracycline	D_RNCT	Cell_line.NT5	Plate.99	FAM118B	0.7	0.0182912240756551	pearson	1	Ttest_pvalue	Coefficient_of_eigenassay	SVD_pCMs_dplus2CTa	NoPrepr	SVD	11475	D_RNCT-NT5	N	Kept components	RNCT
Drug	Anthracycline	D_RNCT	Cell_line.NT5	Plate.99	FAM120A	0.7	0.0338346152859989	pearson	1	Ttest_pvalue	Coefficient_of_eigenassay	SVD_pCMs_dplus2CTa	NoPrepr	SVD	9056	D_RNCT-NT5	N	Kept components	RNCT
Drug	Anthracycline	D_RNCT	Cell_line.NT5	Plate.99	FAM120AOS	0.7	0.102016195016619	pearson	1	Ttest_pvalue	Coefficient_of_eigenassay	SVD_pCMs_dplus2CTa	NoPrepr	SVD	2661	D_RNCT-NT5	N	Kept components	RNCT
Drug	Anthracycline	D_RNCT	Cell_line.NT5	Plate.99	FAM120B	0.7	0.00536400601539729	pearson	1	Ttest_pvalue	Coefficient_of_eigenassay	SVD_pCMs_dplus2CTa	NoPrepr	SVD	13898	D_RNCT-NT5	N	Kept components	RNCT
Drug	Anthracycline	D_RNCT	Cell_line.NT5	Plate.99	FAM120C	0.7	-0.0120206367422847	pearson	1	Ttest_pvalue	Coefficient_of_eigenassay	SVD_pCMs_dplus2CTa	NoPrepr	SVD	12591	D_RNCT-NT5	N	Kept components	RNCT
Drug	Anthracycline	D_RNCT	Cell_line.NT5	Plate.99	FAM122A	0.7	-0.00620547623695454	pearson	1	Ttest_pvalue	Coefficient_of_eigenassay	SVD_pCMs_dplus2CTa	NoPrepr	SVD	13717	D_RNCT-NT5	N	Kept components	RNCT
Drug	Anthracycline	D_RNCT	Cell_line.NT5	Plate.99	FAM122B	0.7	0.0637943582961921	pearson	1	Ttest_pvalue	Coefficient_of_eigenassay	SVD_pCMs_dplus2CTa	NoPrepr	SVD	5420	D_RNCT-NT5	N	Kept components	RNCT
Drug	Anthracycline	D_RNCT	Cell_line.NT5	Plate.99	FAM122C	0.7	-0.0643158057972495	pearson	1	Ttest_pvalue	Coefficient_of_eigenassay	SVD_pCMs_dplus2CTa	NoPrepr	SVD	5380	D_RNCT-NT5	N	Kept components	RNCT
Drug	Anthracycline	D_RNCT	Cell_line.NT5	Plate.99	FAM124A	0.7	-0.0547438263624186	pearson	1	Ttest_pvalue	Coefficient_of_eigenassay	SVD_pCMs_dplus2CTa	NoPrepr	SVD	6371	D_RNCT-NT5	N	Kept components	RNCT
Drug	Anthracycline	D_RNCT	Cell_line.NT5	Plate.99	FAM126A	0.7	-0.0141195569673842	pearson	1	Ttest_pvalue	Coefficient_of_eigenassay	SVD_pCMs_dplus2CTa	NoPrepr	SVD	12192	D_RNCT-NT5	N	Kept components	RNCT
Drug	Anthracycline	D_RNCT	Cell_line.NT5	Plate.99	FAM126B	0.7	0.151561494160804	pearson	1	Ttest_pvalue	Coefficient_of_eigenassay	SVD_pCMs_dplus2CTa	NoPrepr	SVD	1019	D_RNCT-NT5	N	Kept components	RNCT
Drug	Anthracycline	D_RNCT	Cell_line.NT5	Plate.99	FAM129A	0.7	-0.074970169775096	pearson	1	Ttest_pvalue	Coefficient_of_eigenassay	SVD_pCMs_dplus2CTa	NoPrepr	SVD	4386	D_RNCT-NT5	N	Kept components	RNCT
Drug	Anthracycline	D_RNCT	Cell_line.NT5	Plate.99	FAM129B	0.7	-0.000142608338293789	pearson	1	Ttest_pvalue	Coefficient_of_eigenassay	SVD_pCMs_dplus2CTa	NoPrepr	SVD	15256	D_RNCT-NT5	N	Kept components	RNCT
Drug	Anthracycline	D_RNCT	Cell_line.NT5	Plate.99	FAM129C	0.7	-0.0260426217812816	pearson	1	Ttest_pvalue	Coefficient_of_eigenassay	SVD_pCMs_dplus2CTa	NoPrepr	SVD	10181	D_RNCT-NT5	N	Kept components	RNCT
Drug	Anthracycline	D_RNCT	Cell_line.NT5	Plate.99	FAM131A	0.7	-0.0141252438372113	pearson	1	Ttest_pvalue	Coefficient_of_eigenassay	SVD_pCMs_dplus2CTa	NoPrepr	SVD	12190	D_RNCT-NT5	N	Kept components	RNCT
Drug	Anthracycline	D_RNCT	Cell_line.NT5	Plate.99	FAM131B	0.7	0.0254967328071451	pearson	1	Ttest_pvalue	Coefficient_of_eigenassay	SVD_pCMs_dplus2CTa	NoPrepr	SVD	10278	D_RNCT-NT5	N	Kept components	RNCT
Drug	Anthracycline	D_RNCT	Cell_line.NT5	Plate.99	FAM131C	0.7	-0.167454031517783	pearson	1	Ttest_pvalue	Coefficient_of_eigenassay	SVD_pCMs_dplus2CTa	NoPrepr	SVD	748	D_RNCT-NT5	N	Kept components	RNCT
Drug	Anthracycline	D_RNCT	Cell_line.NT5	Plate.99	FAM133A	0.7	-0.00805922586786874	pearson	1	Ttest_pvalue	Coefficient_of_eigenassay	SVD_pCMs_dplus2CTa	NoPrepr	SVD	13372	D_RNCT-NT5	N	Kept components	RNCT
Drug	Anthracycline	D_RNCT	Cell_line.NT5	Plate.99	FAM133B	0.7	-0.00468251550564402	pearson	1	Ttest_pvalue	Coefficient_of_eigenassay	SVD_pCMs_dplus2CTa	NoPrepr	SVD	14062	D_RNCT-NT5	N	Kept components	RNCT
Drug	Anthracycline	D_RNCT	Cell_line.NT5	Plate.99	FAM135A	0.7	-0.0335581253994708	pearson	1	Ttest_pvalue	Coefficient_of_eigenassay	SVD_pCMs_dplus2CTa	NoPrepr	SVD	9095	D_RNCT-NT5	N	Kept components	RNCT
Drug	Anthracycline	D_RNCT	Cell_line.NT5	Plate.99	FAM136A	0.7	0.0363166503100813	pearson	1	Ttest_pvalue	Coefficient_of_eigenassay	SVD_pCMs_dplus2CTa	NoPrepr	SVD	8673	D_RNCT-NT5	N	Kept components	RNCT
Drug	Anthracycline	D_RNCT	Cell_line.NT5	Plate.99	FAM13A	0.7	0.0602243274664434	pearson	1	Ttest_pvalue	Coefficient_of_eigenassay	SVD_pCMs_dplus2CTa	NoPrepr	SVD	5777	D_RNCT-NT5	N	Kept components	RNCT
Drug	Anthracycline	D_RNCT	Cell_line.NT5	Plate.99	FAM13B	0.7	-0.0360291888803024	pearson	1	Ttest_pvalue	Coefficient_of_eigenassay	SVD_pCMs_dplus2CTa	NoPrepr	SVD	8711	D_RNCT-NT5	N	Kept components	RNCT
Drug	Anthracycline	D_RNCT	Cell_line.NT5	Plate.99	FAM13C	0.7	-0.00402234408999752	pearson	1	Ttest_pvalue	Coefficient_of_eigenassay	SVD_pCMs_dplus2CTa	NoPrepr	SVD	14221	D_RNCT-NT5	N	Kept components	RNCT
Drug	Anthracycline	D_RNCT	Cell_line.NT5	Plate.99	FAM149A	0.7	-0.00551621461119414	pearson	1	Ttest_pvalue	Coefficient_of_eigenassay	SVD_pCMs_dplus2CTa	NoPrepr	SVD	13865	D_RNCT-NT5	N	Kept components	RNCT
Drug	Anthracycline	D_RNCT	Cell_line.NT5	Plate.99	FAM149B1	0.7	-0.0687196637683865	pearson	1	Ttest_pvalue	Coefficient_of_eigenassay	SVD_pCMs_dplus2CTa	NoPrepr	SVD	4943	D_RNCT-NT5	N	Kept components	RNCT
Drug	Anthracycline	D_RNCT	Cell_line.NT5	Plate.99	FAM151A	0.7	0.153091364046439	pearson	1	Ttest_pvalue	Coefficient_of_eigenassay	SVD_pCMs_dplus2CTa	NoPrepr	SVD	978	D_RNCT-NT5	N	Kept components	RNCT
Drug	Anthracycline	D_RNCT	Cell_line.NT5	Plate.99	FAM151B	0.7	0.0567739624785379	pearson	1	Ttest_pvalue	Coefficient_of_eigenassay	SVD_pCMs_dplus2CTa	NoPrepr	SVD	6127	D_RNCT-NT5	N	Kept components	RNCT
Drug	Anthracycline	D_RNCT	Cell_line.NT5	Plate.99	FAM153A	0.7	0.120244596512248	pearson	1	Ttest_pvalue	Coefficient_of_eigenassay	SVD_pCMs_dplus2CTa	NoPrepr	SVD	1869	D_RNCT-NT5	N	Kept components	RNCT
Drug	Anthracycline	D_RNCT	Cell_line.NT5	Plate.99	FAM153B	0.7	0.00909090754105897	pearson	1	Ttest_pvalue	Coefficient_of_eigenassay	SVD_pCMs_dplus2CTa	NoPrepr	SVD	13163	D_RNCT-NT5	N	Kept components	RNCT
Drug	Anthracycline	D_RNCT	Cell_line.NT5	Plate.99	FAM155A	0.7	0.0523346825793874	pearson	1	Ttest_pvalue	Coefficient_of_eigenassay	SVD_pCMs_dplus2CTa	NoPrepr	SVD	6640	D_RNCT-NT5	N	Kept components	RNCT
Drug	Anthracycline	D_RNCT	Cell_line.NT5	Plate.99	FAM155B	0.7	-0.0630002346177191	pearson	1	Ttest_pvalue	Coefficient_of_eigenassay	SVD_pCMs_dplus2CTa	NoPrepr	SVD	5490	D_RNCT-NT5	N	Kept components	RNCT
Drug	Anthracycline	D_RNCT	Cell_line.NT5	Plate.99	FAM160A1	0.7	-0.0344725458677961	pearson	1	Ttest_pvalue	Coefficient_of_eigenassay	SVD_pCMs_dplus2CTa	NoPrepr	SVD	8942	D_RNCT-NT5	N	Kept components	RNCT
Drug	Anthracycline	D_RNCT	Cell_line.NT5	Plate.99	FAM160A2	0.7	0.00913084677499887	pearson	1	Ttest_pvalue	Coefficient_of_eigenassay	SVD_pCMs_dplus2CTa	NoPrepr	SVD	13152	D_RNCT-NT5	N	Kept components	RNCT
Drug	Anthracycline	D_RNCT	Cell_line.NT5	Plate.99	FAM160B1	0.7	0.00474808492941184	pearson	1	Ttest_pvalue	Coefficient_of_eigenassay	SVD_pCMs_dplus2CTa	NoPrepr	SVD	14044	D_RNCT-NT5	N	Kept components	RNCT
Drug	Anthracycline	D_RNCT	Cell_line.NT5	Plate.99	FAM160B2	0.7	-0.0486087448322544	pearson	1	Ttest_pvalue	Coefficient_of_eigenassay	SVD_pCMs_dplus2CTa	NoPrepr	SVD	7075	D_RNCT-NT5	N	Kept components	RNCT
Drug	Anthracycline	D_RNCT	Cell_line.NT5	Plate.99	FAM161A	0.7	-0.139327177502011	pearson	1	Ttest_pvalue	Coefficient_of_eigenassay	SVD_pCMs_dplus2CTa	NoPrepr	SVD	1283	D_RNCT-NT5	N	Kept components	RNCT
Drug	Anthracycline	D_RNCT	Cell_line.NT5	Plate.99	FAM161B	0.7	0.0131717291265933	pearson	1	Ttest_pvalue	Coefficient_of_eigenassay	SVD_pCMs_dplus2CTa	NoPrepr	SVD	12358	D_RNCT-NT5	N	Kept components	RNCT
Drug	Anthracycline	D_RNCT	Cell_line.NT5	Plate.99	FAM162A	0.7	0.225848510623807	pearson	1	Ttest_pvalue	Coefficient_of_eigenassay	SVD_pCMs_dplus2CTa	NoPrepr	SVD	302	D_RNCT-NT5	N	Kept components	RNCT
Drug	Anthracycline	D_RNCT	Cell_line.NT5	Plate.99	FAM163A	0.7	0.0325343342756724	pearson	1	Ttest_pvalue	Coefficient_of_eigenassay	SVD_pCMs_dplus2CTa	NoPrepr	SVD	9225	D_RNCT-NT5	N	Kept components	RNCT
Drug	Anthracycline	D_RNCT	Cell_line.NT5	Plate.99	FAM163B	0.7	-0.0185516397896919	pearson	1	Ttest_pvalue	Coefficient_of_eigenassay	SVD_pCMs_dplus2CTa	NoPrepr	SVD	11426	D_RNCT-NT5	N	Kept components	RNCT
Drug	Anthracycline	D_RNCT	Cell_line.NT5	Plate.99	FAM166B	0.7	-0.0102229394155594	pearson	1	Ttest_pvalue	Coefficient_of_eigenassay	SVD_pCMs_dplus2CTa	NoPrepr	SVD	12934	D_RNCT-NT5	N	Kept components	RNCT
Drug	Anthracycline	D_RNCT	Cell_line.NT5	Plate.99	FAM167A	0.7	0.106332637098464	pearson	1	Ttest_pvalue	Coefficient_of_eigenassay	SVD_pCMs_dplus2CTa	NoPrepr	SVD	2475	D_RNCT-NT5	N	Kept components	RNCT
Drug	Anthracycline	D_RNCT	Cell_line.NT5	Plate.99	FAM167B	0.7	-0.109812647204757	pearson	1	Ttest_pvalue	Coefficient_of_eigenassay	SVD_pCMs_dplus2CTa	NoPrepr	SVD	2332	D_RNCT-NT5	N	Kept components	RNCT
Drug	Anthracycline	D_RNCT	Cell_line.NT5	Plate.99	FAM168A	0.7	-0.0231804200767843	pearson	1	Ttest_pvalue	Coefficient_of_eigenassay	SVD_pCMs_dplus2CTa	NoPrepr	SVD	10635	D_RNCT-NT5	N	Kept components	RNCT
Drug	Anthracycline	D_RNCT	Cell_line.NT5	Plate.99	FAM168B	0.7	-0.00906960571447844	pearson	1	Ttest_pvalue	Coefficient_of_eigenassay	SVD_pCMs_dplus2CTa	NoPrepr	SVD	13167	D_RNCT-NT5	N	Kept components	RNCT
Drug	Anthracycline	D_RNCT	Cell_line.NT5	Plate.99	FAM169A	0.7	-0.102580059385297	pearson	1	Ttest_pvalue	Coefficient_of_eigenassay	SVD_pCMs_dplus2CTa	NoPrepr	SVD	2636	D_RNCT-NT5	N	Kept components	RNCT
Drug	Anthracycline	D_RNCT	Cell_line.NT5	Plate.99	FAM171A1	0.7	0.0192430465159065	pearson	1	Ttest_pvalue	Coefficient_of_eigenassay	SVD_pCMs_dplus2CTa	NoPrepr	SVD	11289	D_RNCT-NT5	N	Kept components	RNCT
Drug	Anthracycline	D_RNCT	Cell_line.NT5	Plate.99	FAM171A2	0.7	0.108154913450433	pearson	1	Ttest_pvalue	Coefficient_of_eigenassay	SVD_pCMs_dplus2CTa	NoPrepr	SVD	2406	D_RNCT-NT5	N	Kept components	RNCT
Drug	Anthracycline	D_RNCT	Cell_line.NT5	Plate.99	FAM171B	0.7	-0.0675859121377015	pearson	1	Ttest_pvalue	Coefficient_of_eigenassay	SVD_pCMs_dplus2CTa	NoPrepr	SVD	5046	D_RNCT-NT5	N	Kept components	RNCT
Drug	Anthracycline	D_RNCT	Cell_line.NT5	Plate.99	FAM172A	0.7	-0.543087003835213	pearson	1	Ttest_pvalue	Coefficient_of_eigenassay	SVD_pCMs_dplus2CTa	NoPrepr	SVD	9	D_RNCT-NT5	N	Kept components	RNCT
Drug	Anthracycline	D_RNCT	Cell_line.NT5	Plate.99	FAM173A	0.7	0.0763034565087851	pearson	1	Ttest_pvalue	Coefficient_of_eigenassay	SVD_pCMs_dplus2CTa	NoPrepr	SVD	4277	D_RNCT-NT5	N	Kept components	RNCT
Drug	Anthracycline	D_RNCT	Cell_line.NT5	Plate.99	FAM173B	0.7	-0.0336217537975903	pearson	1	Ttest_pvalue	Coefficient_of_eigenassay	SVD_pCMs_dplus2CTa	NoPrepr	SVD	9082	D_RNCT-NT5	N	Kept components	RNCT
Drug	Anthracycline	D_RNCT	Cell_line.NT5	Plate.99	FAM174A	0.7	-0.0997939390373415	pearson	1	Ttest_pvalue	Coefficient_of_eigenassay	SVD_pCMs_dplus2CTa	NoPrepr	SVD	2772	D_RNCT-NT5	N	Kept components	RNCT
Drug	Anthracycline	D_RNCT	Cell_line.NT5	Plate.99	FAM174B	0.7	-0.138919528563735	pearson	1	Ttest_pvalue	Coefficient_of_eigenassay	SVD_pCMs_dplus2CTa	NoPrepr	SVD	1292	D_RNCT-NT5	N	Kept components	RNCT
Drug	Anthracycline	D_RNCT	Cell_line.NT5	Plate.99	FAM177A1	0.7	0.0241296231939711	pearson	1	Ttest_pvalue	Coefficient_of_eigenassay	SVD_pCMs_dplus2CTa	NoPrepr	SVD	10480	D_RNCT-NT5	N	Kept components	RNCT
Drug	Anthracycline	D_RNCT	Cell_line.NT5	Plate.99	FAM181B	0.7	-0.00113690024665964	pearson	1	Ttest_pvalue	Coefficient_of_eigenassay	SVD_pCMs_dplus2CTa	NoPrepr	SVD	14960	D_RNCT-NT5	N	Kept components	RNCT
Drug	Anthracycline	D_RNCT	Cell_line.NT5	Plate.99	FAM183A	0.7	0.0508145099006198	pearson	1	Ttest_pvalue	Coefficient_of_eigenassay	SVD_pCMs_dplus2CTa	NoPrepr	SVD	6817	D_RNCT-NT5	N	Kept components	RNCT
Drug	Anthracycline	D_RNCT	Cell_line.NT5	Plate.99	FAM184A	0.7	0.0119867882603707	pearson	1	Ttest_pvalue	Coefficient_of_eigenassay	SVD_pCMs_dplus2CTa	NoPrepr	SVD	12596	D_RNCT-NT5	N	Kept components	RNCT
Drug	Anthracycline	D_RNCT	Cell_line.NT5	Plate.99	FAM184B	0.7	0.00385754652581243	pearson	1	Ttest_pvalue	Coefficient_of_eigenassay	SVD_pCMs_dplus2CTa	NoPrepr	SVD	14257	D_RNCT-NT5	N	Kept components	RNCT
Drug	Anthracycline	D_RNCT	Cell_line.NT5	Plate.99	FAM185A	0.7	-0.00512506236918135	pearson	1	Ttest_pvalue	Coefficient_of_eigenassay	SVD_pCMs_dplus2CTa	NoPrepr	SVD	13955	D_RNCT-NT5	N	Kept components	RNCT
Drug	Anthracycline	D_RNCT	Cell_line.NT5	Plate.99	FAM186A	0.7	0.0975377200391396	pearson	1	Ttest_pvalue	Coefficient_of_eigenassay	SVD_pCMs_dplus2CTa	NoPrepr	SVD	2895	D_RNCT-NT5	N	Kept components	RNCT
Drug	Anthracycline	D_RNCT	Cell_line.NT5	Plate.99	FAM186B	0.7	0.100790710391355	pearson	1	Ttest_pvalue	Coefficient_of_eigenassay	SVD_pCMs_dplus2CTa	NoPrepr	SVD	2714	D_RNCT-NT5	N	Kept components	RNCT
Drug	Anthracycline	D_RNCT	Cell_line.NT5	Plate.99	FAM189A1	0.7	-0.0816504111077103	pearson	1	Ttest_pvalue	Coefficient_of_eigenassay	SVD_pCMs_dplus2CTa	NoPrepr	SVD	3888	D_RNCT-NT5	N	Kept components	RNCT
Drug	Anthracycline	D_RNCT	Cell_line.NT5	Plate.99	FAM189A2	0.7	-0.0775185468731849	pearson	1	Ttest_pvalue	Coefficient_of_eigenassay	SVD_pCMs_dplus2CTa	NoPrepr	SVD	4182	D_RNCT-NT5	N	Kept components	RNCT
Drug	Anthracycline	D_RNCT	Cell_line.NT5	Plate.99	FAM192A	0.7	-0.0721734216665126	pearson	1	Ttest_pvalue	Coefficient_of_eigenassay	SVD_pCMs_dplus2CTa	NoPrepr	SVD	4649	D_RNCT-NT5	N	Kept components	RNCT
Drug	Anthracycline	D_RNCT	Cell_line.NT5	Plate.99	FAM193A	0.7	-0.0668369730436209	pearson	1	Ttest_pvalue	Coefficient_of_eigenassay	SVD_pCMs_dplus2CTa	NoPrepr	SVD	5122	D_RNCT-NT5	N	Kept components	RNCT
Drug	Anthracycline	D_RNCT	Cell_line.NT5	Plate.99	FAM193B	0.7	0.0441856257758049	pearson	1	Ttest_pvalue	Coefficient_of_eigenassay	SVD_pCMs_dplus2CTa	NoPrepr	SVD	7623	D_RNCT-NT5	N	Kept components	RNCT
Drug	Anthracycline	D_RNCT	Cell_line.NT5	Plate.99	FAM198A	0.7	0.00162197354501467	pearson	1	Ttest_pvalue	Coefficient_of_eigenassay	SVD_pCMs_dplus2CTa	NoPrepr	SVD	14818	D_RNCT-NT5	N	Kept components	RNCT
Drug	Anthracycline	D_RNCT	Cell_line.NT5	Plate.99	FAM198B	0.7	-0.0724145008745243	pearson	1	Ttest_pvalue	Coefficient_of_eigenassay	SVD_pCMs_dplus2CTa	NoPrepr	SVD	4626	D_RNCT-NT5	N	Kept components	RNCT
Drug	Anthracycline	D_RNCT	Cell_line.NT5	Plate.99	FAM199X	0.7	0.0263142943635745	pearson	1	Ttest_pvalue	Coefficient_of_eigenassay	SVD_pCMs_dplus2CTa	NoPrepr	SVD	10140	D_RNCT-NT5	N	Kept components	RNCT
Drug	Anthracycline	D_RNCT	Cell_line.NT5	Plate.99	FAM19A2	0.7	0.056515549131461	pearson	1	Ttest_pvalue	Coefficient_of_eigenassay	SVD_pCMs_dplus2CTa	NoPrepr	SVD	6158	D_RNCT-NT5	N	Kept components	RNCT
Drug	Anthracycline	D_RNCT	Cell_line.NT5	Plate.99	FAM19A3	0.7	8.82013951157599e-05	pearson	1	Ttest_pvalue	Coefficient_of_eigenassay	SVD_pCMs_dplus2CTa	NoPrepr	SVD	15279	D_RNCT-NT5	N	Kept components	RNCT
Drug	Anthracycline	D_RNCT	Cell_line.NT5	Plate.99	FAM19A4	0.7	-0.00462761909080597	pearson	1	Ttest_pvalue	Coefficient_of_eigenassay	SVD_pCMs_dplus2CTa	NoPrepr	SVD	14076	D_RNCT-NT5	N	Kept components	RNCT
Drug	Anthracycline	D_RNCT	Cell_line.NT5	Plate.99	FAM19A5	0.7	0.00625517064037639	pearson	1	Ttest_pvalue	Coefficient_of_eigenassay	SVD_pCMs_dplus2CTa	NoPrepr	SVD	13707	D_RNCT-NT5	N	Kept components	RNCT
Drug	Anthracycline	D_RNCT	Cell_line.NT5	Plate.99	FAM200A	0.7	-0.0342996604451057	pearson	1	Ttest_pvalue	Coefficient_of_eigenassay	SVD_pCMs_dplus2CTa	NoPrepr	SVD	8982	D_RNCT-NT5	N	Kept components	RNCT
Drug	Anthracycline	D_RNCT	Cell_line.NT5	Plate.99	FAM200B	0.7	-0.0756926965474536	pearson	1	Ttest_pvalue	Coefficient_of_eigenassay	SVD_pCMs_dplus2CTa	NoPrepr	SVD	4327	D_RNCT-NT5	N	Kept components	RNCT
Drug	Anthracycline	D_RNCT	Cell_line.NT5	Plate.99	FAM204A	0.7	0.0270897626753953	pearson	1	Ttest_pvalue	Coefficient_of_eigenassay	SVD_pCMs_dplus2CTa	NoPrepr	SVD	10021	D_RNCT-NT5	N	Kept components	RNCT
Drug	Anthracycline	D_RNCT	Cell_line.NT5	Plate.99	FAM206A	0.7	0.130330938284624	pearson	1	Ttest_pvalue	Coefficient_of_eigenassay	SVD_pCMs_dplus2CTa	NoPrepr	SVD	1551	D_RNCT-NT5	N	Kept components	RNCT
Drug	Anthracycline	D_RNCT	Cell_line.NT5	Plate.99	FAM207A	0.7	-0.109677318465191	pearson	1	Ttest_pvalue	Coefficient_of_eigenassay	SVD_pCMs_dplus2CTa	NoPrepr	SVD	2335	D_RNCT-NT5	N	Kept components	RNCT
Drug	Anthracycline	D_RNCT	Cell_line.NT5	Plate.99	FAM208A	0.7	-0.0465883446819495	pearson	1	Ttest_pvalue	Coefficient_of_eigenassay	SVD_pCMs_dplus2CTa	NoPrepr	SVD	7310	D_RNCT-NT5	N	Kept components	RNCT
Drug	Anthracycline	D_RNCT	Cell_line.NT5	Plate.99	FAM208B	0.7	0.064451597275734	pearson	1	Ttest_pvalue	Coefficient_of_eigenassay	SVD_pCMs_dplus2CTa	NoPrepr	SVD	5361	D_RNCT-NT5	N	Kept components	RNCT
Drug	Anthracycline	D_RNCT	Cell_line.NT5	Plate.99	FAM209B	0.7	-0.00120352549814344	pearson	1	Ttest_pvalue	Coefficient_of_eigenassay	SVD_pCMs_dplus2CTa	NoPrepr	SVD	14938	D_RNCT-NT5	N	Kept components	RNCT
Drug	Anthracycline	D_RNCT	Cell_line.NT5	Plate.99	FAM20A	0.7	-0.0239005880171829	pearson	1	Ttest_pvalue	Coefficient_of_eigenassay	SVD_pCMs_dplus2CTa	NoPrepr	SVD	10516	D_RNCT-NT5	N	Kept components	RNCT
Drug	Anthracycline	D_RNCT	Cell_line.NT5	Plate.99	FAM20B	0.7	0.093981091371129	pearson	1	Ttest_pvalue	Coefficient_of_eigenassay	SVD_pCMs_dplus2CTa	NoPrepr	SVD	3091	D_RNCT-NT5	N	Kept components	RNCT
Drug	Anthracycline	D_RNCT	Cell_line.NT5	Plate.99	FAM20C	0.7	0.0382766714559327	pearson	1	Ttest_pvalue	Coefficient_of_eigenassay	SVD_pCMs_dplus2CTa	NoPrepr	SVD	8395	D_RNCT-NT5	N	Kept components	RNCT
Drug	Anthracycline	D_RNCT	Cell_line.NT5	Plate.99	FAM210A	0.7	0.00209692670269032	pearson	1	Ttest_pvalue	Coefficient_of_eigenassay	SVD_pCMs_dplus2CTa	NoPrepr	SVD	14691	D_RNCT-NT5	N	Kept components	RNCT
Drug	Anthracycline	D_RNCT	Cell_line.NT5	Plate.99	FAM210B	0.7	-0.014618105247581	pearson	1	Ttest_pvalue	Coefficient_of_eigenassay	SVD_pCMs_dplus2CTa	NoPrepr	SVD	12110	D_RNCT-NT5	N	Kept components	RNCT
Drug	Anthracycline	D_RNCT	Cell_line.NT5	Plate.99	FAM213A	0.7	-0.0525109579684813	pearson	1	Ttest_pvalue	Coefficient_of_eigenassay	SVD_pCMs_dplus2CTa	NoPrepr	SVD	6628	D_RNCT-NT5	N	Kept components	RNCT
Drug	Anthracycline	D_RNCT	Cell_line.NT5	Plate.99	FAM214A	0.7	0.0649771085236138	pearson	1	Ttest_pvalue	Coefficient_of_eigenassay	SVD_pCMs_dplus2CTa	NoPrepr	SVD	5308	D_RNCT-NT5	N	Kept components	RNCT
Drug	Anthracycline	D_RNCT	Cell_line.NT5	Plate.99	FAM214B	0.7	0.0183995654819538	pearson	1	Ttest_pvalue	Coefficient_of_eigenassay	SVD_pCMs_dplus2CTa	NoPrepr	SVD	11454	D_RNCT-NT5	N	Kept components	RNCT
Drug	Anthracycline	D_RNCT	Cell_line.NT5	Plate.99	FAM216A	0.7	0.0368067064114453	pearson	1	Ttest_pvalue	Coefficient_of_eigenassay	SVD_pCMs_dplus2CTa	NoPrepr	SVD	8602	D_RNCT-NT5	N	Kept components	RNCT
Drug	Anthracycline	D_RNCT	Cell_line.NT5	Plate.99	FAM216B	0.7	7.0317200984325e-05	pearson	1	Ttest_pvalue	Coefficient_of_eigenassay	SVD_pCMs_dplus2CTa	NoPrepr	SVD	15287	D_RNCT-NT5	N	Kept components	RNCT
Drug	Anthracycline	D_RNCT	Cell_line.NT5	Plate.99	FAM217B	0.7	0.0933726875908438	pearson	1	Ttest_pvalue	Coefficient_of_eigenassay	SVD_pCMs_dplus2CTa	NoPrepr	SVD	3122	D_RNCT-NT5	N	Kept components	RNCT
Drug	Anthracycline	D_RNCT	Cell_line.NT5	Plate.99	FAM218A	0.7	-0.0377667329989163	pearson	1	Ttest_pvalue	Coefficient_of_eigenassay	SVD_pCMs_dplus2CTa	NoPrepr	SVD	8464	D_RNCT-NT5	N	Kept components	RNCT
Drug	Anthracycline	D_RNCT	Cell_line.NT5	Plate.99	FAM219A	0.7	0.178156246454248	pearson	1	Ttest_pvalue	Coefficient_of_eigenassay	SVD_pCMs_dplus2CTa	NoPrepr	SVD	621	D_RNCT-NT5	N	Kept components	RNCT
Drug	Anthracycline	D_RNCT	Cell_line.NT5	Plate.99	FAM219B	0.7	0.0262795576236368	pearson	1	Ttest_pvalue	Coefficient_of_eigenassay	SVD_pCMs_dplus2CTa	NoPrepr	SVD	10146	D_RNCT-NT5	N	Kept components	RNCT
Drug	Anthracycline	D_RNCT	Cell_line.NT5	Plate.99	FAM220A	0.7	-0.00392509337984113	pearson	1	Ttest_pvalue	Coefficient_of_eigenassay	SVD_pCMs_dplus2CTa	NoPrepr	SVD	14242	D_RNCT-NT5	N	Kept components	RNCT
Drug	Anthracycline	D_RNCT	Cell_line.NT5	Plate.99	FAM221A	0.7	0.0277857126284487	pearson	1	Ttest_pvalue	Coefficient_of_eigenassay	SVD_pCMs_dplus2CTa	NoPrepr	SVD	9902	D_RNCT-NT5	N	Kept components	RNCT
Drug	Anthracycline	D_RNCT	Cell_line.NT5	Plate.99	FAM221B	0.7	0.00546118216079153	pearson	1	Ttest_pvalue	Coefficient_of_eigenassay	SVD_pCMs_dplus2CTa	NoPrepr	SVD	13874	D_RNCT-NT5	N	Kept components	RNCT
Drug	Anthracycline	D_RNCT	Cell_line.NT5	Plate.99	FAM222A	0.7	-0.120042241331563	pearson	1	Ttest_pvalue	Coefficient_of_eigenassay	SVD_pCMs_dplus2CTa	NoPrepr	SVD	1875	D_RNCT-NT5	N	Kept components	RNCT
Drug	Anthracycline	D_RNCT	Cell_line.NT5	Plate.99	FAM222B	0.7	-0.0745159238331463	pearson	1	Ttest_pvalue	Coefficient_of_eigenassay	SVD_pCMs_dplus2CTa	NoPrepr	SVD	4432	D_RNCT-NT5	N	Kept components	RNCT
Drug	Anthracycline	D_RNCT	Cell_line.NT5	Plate.99	FAM227A	0.7	-0.0627606970966736	pearson	1	Ttest_pvalue	Coefficient_of_eigenassay	SVD_pCMs_dplus2CTa	NoPrepr	SVD	5517	D_RNCT-NT5	N	Kept components	RNCT
Drug	Anthracycline	D_RNCT	Cell_line.NT5	Plate.99	FAM227B	0.7	-0.0971186175606684	pearson	1	Ttest_pvalue	Coefficient_of_eigenassay	SVD_pCMs_dplus2CTa	NoPrepr	SVD	2913	D_RNCT-NT5	N	Kept components	RNCT
Drug	Anthracycline	D_RNCT	Cell_line.NT5	Plate.99	FAM228A	0.7	-0.0390786145854314	pearson	1	Ttest_pvalue	Coefficient_of_eigenassay	SVD_pCMs_dplus2CTa	NoPrepr	SVD	8265	D_RNCT-NT5	N	Kept components	RNCT
Drug	Anthracycline	D_RNCT	Cell_line.NT5	Plate.99	FAM228B	0.7	-0.0413313405887748	pearson	1	Ttest_pvalue	Coefficient_of_eigenassay	SVD_pCMs_dplus2CTa	NoPrepr	SVD	7965	D_RNCT-NT5	N	Kept components	RNCT
Drug	Anthracycline	D_RNCT	Cell_line.NT5	Plate.99	FAM229A	0.7	0.0750700398974287	pearson	1	Ttest_pvalue	Coefficient_of_eigenassay	SVD_pCMs_dplus2CTa	NoPrepr	SVD	4375	D_RNCT-NT5	N	Kept components	RNCT
Drug	Anthracycline	D_RNCT	Cell_line.NT5	Plate.99	FAM229B	0.7	0.0405001696580958	pearson	1	Ttest_pvalue	Coefficient_of_eigenassay	SVD_pCMs_dplus2CTa	NoPrepr	SVD	8076	D_RNCT-NT5	N	Kept components	RNCT
Drug	Anthracycline	D_RNCT	Cell_line.NT5	Plate.99	FAM234A	0.7	0.00142619463552461	pearson	1	Ttest_pvalue	Coefficient_of_eigenassay	SVD_pCMs_dplus2CTa	NoPrepr	SVD	14871	D_RNCT-NT5	N	Kept components	RNCT
Drug	Anthracycline	D_RNCT	Cell_line.NT5	Plate.99	FAM234B	0.7	0.0986056260569905	pearson	1	Ttest_pvalue	Coefficient_of_eigenassay	SVD_pCMs_dplus2CTa	NoPrepr	SVD	2825	D_RNCT-NT5	N	Kept components	RNCT
Drug	Anthracycline	D_RNCT	Cell_line.NT5	Plate.99	FAM241A	0.7	0.0709858953176508	pearson	1	Ttest_pvalue	Coefficient_of_eigenassay	SVD_pCMs_dplus2CTa	NoPrepr	SVD	4756	D_RNCT-NT5	N	Kept components	RNCT
Drug	Anthracycline	D_RNCT	Cell_line.NT5	Plate.99	FAM241B	0.7	0.0193402744377623	pearson	1	Ttest_pvalue	Coefficient_of_eigenassay	SVD_pCMs_dplus2CTa	NoPrepr	SVD	11274	D_RNCT-NT5	N	Kept components	RNCT
Drug	Anthracycline	D_RNCT	Cell_line.NT5	Plate.99	FAM24B	0.7	0.0306589163317319	pearson	1	Ttest_pvalue	Coefficient_of_eigenassay	SVD_pCMs_dplus2CTa	NoPrepr	SVD	9498	D_RNCT-NT5	N	Kept components	RNCT
Drug	Anthracycline	D_RNCT	Cell_line.NT5	Plate.99	FAM32A	0.7	-0.0680055861931473	pearson	1	Ttest_pvalue	Coefficient_of_eigenassay	SVD_pCMs_dplus2CTa	NoPrepr	SVD	5002	D_RNCT-NT5	N	Kept components	RNCT
Drug	Anthracycline	D_RNCT	Cell_line.NT5	Plate.99	FAM3A	0.7	-0.122880159648022	pearson	1	Ttest_pvalue	Coefficient_of_eigenassay	SVD_pCMs_dplus2CTa	NoPrepr	SVD	1786	D_RNCT-NT5	N	Kept components	RNCT
Drug	Anthracycline	D_RNCT	Cell_line.NT5	Plate.99	FAM3C	0.7	-0.0647054899053913	pearson	1	Ttest_pvalue	Coefficient_of_eigenassay	SVD_pCMs_dplus2CTa	NoPrepr	SVD	5342	D_RNCT-NT5	N	Kept components	RNCT
Drug	Anthracycline	D_RNCT	Cell_line.NT5	Plate.99	FAM43A	0.7	-0.00794202039317184	pearson	1	Ttest_pvalue	Coefficient_of_eigenassay	SVD_pCMs_dplus2CTa	NoPrepr	SVD	13403	D_RNCT-NT5	N	Kept components	RNCT
Drug	Anthracycline	D_RNCT	Cell_line.NT5	Plate.99	FAM43B	0.7	0.0479167983457329	pearson	1	Ttest_pvalue	Coefficient_of_eigenassay	SVD_pCMs_dplus2CTa	NoPrepr	SVD	7160	D_RNCT-NT5	N	Kept components	RNCT
Drug	Anthracycline	D_RNCT	Cell_line.NT5	Plate.99	FAM45A	0.7	0.037231584502999	pearson	1	Ttest_pvalue	Coefficient_of_eigenassay	SVD_pCMs_dplus2CTa	NoPrepr	SVD	8533	D_RNCT-NT5	N	Kept components	RNCT
Drug	Anthracycline	D_RNCT	Cell_line.NT5	Plate.99	FAM47E	0.7	0.029630522951228	pearson	1	Ttest_pvalue	Coefficient_of_eigenassay	SVD_pCMs_dplus2CTa	NoPrepr	SVD	9635	D_RNCT-NT5	N	Kept components	RNCT
Drug	Anthracycline	D_RNCT	Cell_line.NT5	Plate.99	FAM49A	0.7	-0.0832218821451742	pearson	1	Ttest_pvalue	Coefficient_of_eigenassay	SVD_pCMs_dplus2CTa	NoPrepr	SVD	3761	D_RNCT-NT5	N	Kept components	RNCT
Drug	Anthracycline	D_RNCT	Cell_line.NT5	Plate.99	FAM49B	0.7	-0.0157223903627831	pearson	1	Ttest_pvalue	Coefficient_of_eigenassay	SVD_pCMs_dplus2CTa	NoPrepr	SVD	11930	D_RNCT-NT5	N	Kept components	RNCT
Drug	Anthracycline	D_RNCT	Cell_line.NT5	Plate.99	FAM50A	0.7	-0.108503755313386	pearson	1	Ttest_pvalue	Coefficient_of_eigenassay	SVD_pCMs_dplus2CTa	NoPrepr	SVD	2388	D_RNCT-NT5	N	Kept components	RNCT
Drug	Anthracycline	D_RNCT	Cell_line.NT5	Plate.99	FAM50B	0.7	-0.0590632208053239	pearson	1	Ttest_pvalue	Coefficient_of_eigenassay	SVD_pCMs_dplus2CTa	NoPrepr	SVD	5882	D_RNCT-NT5	N	Kept components	RNCT
Drug	Anthracycline	D_RNCT	Cell_line.NT5	Plate.99	FAM53A	0.7	0.0776159955303833	pearson	1	Ttest_pvalue	Coefficient_of_eigenassay	SVD_pCMs_dplus2CTa	NoPrepr	SVD	4173	D_RNCT-NT5	N	Kept components	RNCT
Drug	Anthracycline	D_RNCT	Cell_line.NT5	Plate.99	FAM53B	0.7	0.142295899308405	pearson	1	Ttest_pvalue	Coefficient_of_eigenassay	SVD_pCMs_dplus2CTa	NoPrepr	SVD	1205	D_RNCT-NT5	N	Kept components	RNCT
Drug	Anthracycline	D_RNCT	Cell_line.NT5	Plate.99	FAM53C	0.7	-0.0113440802661432	pearson	1	Ttest_pvalue	Coefficient_of_eigenassay	SVD_pCMs_dplus2CTa	NoPrepr	SVD	12728	D_RNCT-NT5	N	Kept components	RNCT
Drug	Anthracycline	D_RNCT	Cell_line.NT5	Plate.99	FAM57A	0.7	-0.0625621630482746	pearson	1	Ttest_pvalue	Coefficient_of_eigenassay	SVD_pCMs_dplus2CTa	NoPrepr	SVD	5537	D_RNCT-NT5	N	Kept components	RNCT
Drug	Anthracycline	D_RNCT	Cell_line.NT5	Plate.99	FAM57B	0.7	0.126408681715434	pearson	1	Ttest_pvalue	Coefficient_of_eigenassay	SVD_pCMs_dplus2CTa	NoPrepr	SVD	1664	D_RNCT-NT5	N	Kept components	RNCT
Drug	Anthracycline	D_RNCT	Cell_line.NT5	Plate.99	FAM69A	0.7	0.0475447943652133	pearson	1	Ttest_pvalue	Coefficient_of_eigenassay	SVD_pCMs_dplus2CTa	NoPrepr	SVD	7200	D_RNCT-NT5	N	Kept components	RNCT
Drug	Anthracycline	D_RNCT	Cell_line.NT5	Plate.99	FAM69B	0.7	-0.0617926457658134	pearson	1	Ttest_pvalue	Coefficient_of_eigenassay	SVD_pCMs_dplus2CTa	NoPrepr	SVD	5608	D_RNCT-NT5	N	Kept components	RNCT
Drug	Anthracycline	D_RNCT	Cell_line.NT5	Plate.99	FAM69C	0.7	0.0042418724601456	pearson	1	Ttest_pvalue	Coefficient_of_eigenassay	SVD_pCMs_dplus2CTa	NoPrepr	SVD	14162	D_RNCT-NT5	N	Kept components	RNCT
Drug	Anthracycline	D_RNCT	Cell_line.NT5	Plate.99	FAM71D	0.7	0.0024396133431824	pearson	1	Ttest_pvalue	Coefficient_of_eigenassay	SVD_pCMs_dplus2CTa	NoPrepr	SVD	14601	D_RNCT-NT5	N	Kept components	RNCT
Drug	Anthracycline	D_RNCT	Cell_line.NT5	Plate.99	FAM71E1	0.7	-0.0140037197009944	pearson	1	Ttest_pvalue	Coefficient_of_eigenassay	SVD_pCMs_dplus2CTa	NoPrepr	SVD	12216	D_RNCT-NT5	N	Kept components	RNCT
Drug	Anthracycline	D_RNCT	Cell_line.NT5	Plate.99	FAM71F2	0.7	0.00937845758896158	pearson	1	Ttest_pvalue	Coefficient_of_eigenassay	SVD_pCMs_dplus2CTa	NoPrepr	SVD	13102	D_RNCT-NT5	N	Kept components	RNCT
Drug	Anthracycline	D_RNCT	Cell_line.NT5	Plate.99	FAM72A	0.7	0.045428306940312	pearson	1	Ttest_pvalue	Coefficient_of_eigenassay	SVD_pCMs_dplus2CTa	NoPrepr	SVD	7464	D_RNCT-NT5	N	Kept components	RNCT
Drug	Anthracycline	D_RNCT	Cell_line.NT5	Plate.99	FAM72B	0.7	0.0434442915164623	pearson	1	Ttest_pvalue	Coefficient_of_eigenassay	SVD_pCMs_dplus2CTa	NoPrepr	SVD	7710	D_RNCT-NT5	N	Kept components	RNCT
Drug	Anthracycline	D_RNCT	Cell_line.NT5	Plate.99	FAM72D	0.7	-0.0103779010608695	pearson	1	Ttest_pvalue	Coefficient_of_eigenassay	SVD_pCMs_dplus2CTa	NoPrepr	SVD	12898	D_RNCT-NT5	N	Kept components	RNCT
Drug	Anthracycline	D_RNCT	Cell_line.NT5	Plate.99	FAM76A	0.7	-0.043749662477929	pearson	1	Ttest_pvalue	Coefficient_of_eigenassay	SVD_pCMs_dplus2CTa	NoPrepr	SVD	7668	D_RNCT-NT5	N	Kept components	RNCT
Drug	Anthracycline	D_RNCT	Cell_line.NT5	Plate.99	FAM76B	0.7	0.0512087011604779	pearson	1	Ttest_pvalue	Coefficient_of_eigenassay	SVD_pCMs_dplus2CTa	NoPrepr	SVD	6775	D_RNCT-NT5	N	Kept components	RNCT
Drug	Anthracycline	D_RNCT	Cell_line.NT5	Plate.99	FAM78A	0.7	-0.0712477076137166	pearson	1	Ttest_pvalue	Coefficient_of_eigenassay	SVD_pCMs_dplus2CTa	NoPrepr	SVD	4731	D_RNCT-NT5	N	Kept components	RNCT
Drug	Anthracycline	D_RNCT	Cell_line.NT5	Plate.99	FAM78B	0.7	0.0413345343527042	pearson	1	Ttest_pvalue	Coefficient_of_eigenassay	SVD_pCMs_dplus2CTa	NoPrepr	SVD	7964	D_RNCT-NT5	N	Kept components	RNCT
Drug	Anthracycline	D_RNCT	Cell_line.NT5	Plate.99	FAM81A	0.7	-0.00848858545099736	pearson	1	Ttest_pvalue	Coefficient_of_eigenassay	SVD_pCMs_dplus2CTa	NoPrepr	SVD	13285	D_RNCT-NT5	N	Kept components	RNCT
Drug	Anthracycline	D_RNCT	Cell_line.NT5	Plate.99	FAM81B	0.7	-0.00132540680334456	pearson	1	Ttest_pvalue	Coefficient_of_eigenassay	SVD_pCMs_dplus2CTa	NoPrepr	SVD	14903	D_RNCT-NT5	N	Kept components	RNCT
Drug	Anthracycline	D_RNCT	Cell_line.NT5	Plate.99	FAM83B	0.7	-0.00721981011593914	pearson	1	Ttest_pvalue	Coefficient_of_eigenassay	SVD_pCMs_dplus2CTa	NoPrepr	SVD	13524	D_RNCT-NT5	N	Kept components	RNCT
Drug	Anthracycline	D_RNCT	Cell_line.NT5	Plate.99	FAM83D	0.7	0.124416136077212	pearson	1	Ttest_pvalue	Coefficient_of_eigenassay	SVD_pCMs_dplus2CTa	NoPrepr	SVD	1732	D_RNCT-NT5	N	Kept components	RNCT
Drug	Anthracycline	D_RNCT	Cell_line.NT5	Plate.99	FAM83E	0.7	-0.0459647301037749	pearson	1	Ttest_pvalue	Coefficient_of_eigenassay	SVD_pCMs_dplus2CTa	NoPrepr	SVD	7398	D_RNCT-NT5	N	Kept components	RNCT
Drug	Anthracycline	D_RNCT	Cell_line.NT5	Plate.99	FAM83G	0.7	0.0262928283651034	pearson	1	Ttest_pvalue	Coefficient_of_eigenassay	SVD_pCMs_dplus2CTa	NoPrepr	SVD	10145	D_RNCT-NT5	N	Kept components	RNCT
Drug	Anthracycline	D_RNCT	Cell_line.NT5	Plate.99	FAM84A	0.7	-0.00408108871940135	pearson	1	Ttest_pvalue	Coefficient_of_eigenassay	SVD_pCMs_dplus2CTa	NoPrepr	SVD	14204	D_RNCT-NT5	N	Kept components	RNCT
Drug	Anthracycline	D_RNCT	Cell_line.NT5	Plate.99	FAM84B	0.7	0.0391160683528444	pearson	1	Ttest_pvalue	Coefficient_of_eigenassay	SVD_pCMs_dplus2CTa	NoPrepr	SVD	8258	D_RNCT-NT5	N	Kept components	RNCT
Drug	Anthracycline	D_RNCT	Cell_line.NT5	Plate.99	FAM86B1	0.7	-0.0735248821943677	pearson	1	Ttest_pvalue	Coefficient_of_eigenassay	SVD_pCMs_dplus2CTa	NoPrepr	SVD	4531	D_RNCT-NT5	N	Kept components	RNCT
Drug	Anthracycline	D_RNCT	Cell_line.NT5	Plate.99	FAM86B2	0.7	0.0173179396112311	pearson	1	Ttest_pvalue	Coefficient_of_eigenassay	SVD_pCMs_dplus2CTa	NoPrepr	SVD	11655	D_RNCT-NT5	N	Kept components	RNCT
Drug	Anthracycline	D_RNCT	Cell_line.NT5	Plate.99	FAM86C1	0.7	0.138105965651414	pearson	1	Ttest_pvalue	Coefficient_of_eigenassay	SVD_pCMs_dplus2CTa	NoPrepr	SVD	1315	D_RNCT-NT5	N	Kept components	RNCT
Drug	Anthracycline	D_RNCT	Cell_line.NT5	Plate.99	FAM89A	0.7	-0.0428443037079185	pearson	1	Ttest_pvalue	Coefficient_of_eigenassay	SVD_pCMs_dplus2CTa	NoPrepr	SVD	7768	D_RNCT-NT5	N	Kept components	RNCT
Drug	Anthracycline	D_RNCT	Cell_line.NT5	Plate.99	FAM89B	0.7	-0.126879342299059	pearson	1	Ttest_pvalue	Coefficient_of_eigenassay	SVD_pCMs_dplus2CTa	NoPrepr	SVD	1649	D_RNCT-NT5	N	Kept components	RNCT
Drug	Anthracycline	D_RNCT	Cell_line.NT5	Plate.99	FAM8A1	0.7	-0.01928021537373	pearson	1	Ttest_pvalue	Coefficient_of_eigenassay	SVD_pCMs_dplus2CTa	NoPrepr	SVD	11284	D_RNCT-NT5	N	Kept components	RNCT
Drug	Anthracycline	D_RNCT	Cell_line.NT5	Plate.99	FAM90A1	0.7	-0.00520257357217505	pearson	1	Ttest_pvalue	Coefficient_of_eigenassay	SVD_pCMs_dplus2CTa	NoPrepr	SVD	13935	D_RNCT-NT5	N	Kept components	RNCT
Drug	Anthracycline	D_RNCT	Cell_line.NT5	Plate.99	FAM91A1	0.7	-0.114209685096811	pearson	1	Ttest_pvalue	Coefficient_of_eigenassay	SVD_pCMs_dplus2CTa	NoPrepr	SVD	2136	D_RNCT-NT5	N	Kept components	RNCT
Drug	Anthracycline	D_RNCT	Cell_line.NT5	Plate.99	FAM92A	0.7	-0.100476771512618	pearson	1	Ttest_pvalue	Coefficient_of_eigenassay	SVD_pCMs_dplus2CTa	NoPrepr	SVD	2729	D_RNCT-NT5	N	Kept components	RNCT
Drug	Anthracycline	D_RNCT	Cell_line.NT5	Plate.99	FAM92B	0.7	0.0190211619804104	pearson	1	Ttest_pvalue	Coefficient_of_eigenassay	SVD_pCMs_dplus2CTa	NoPrepr	SVD	11332	D_RNCT-NT5	N	Kept components	RNCT
Drug	Anthracycline	D_RNCT	Cell_line.NT5	Plate.99	FAM98A	0.7	0.0444999292799617	pearson	1	Ttest_pvalue	Coefficient_of_eigenassay	SVD_pCMs_dplus2CTa	NoPrepr	SVD	7581	D_RNCT-NT5	N	Kept components	RNCT
Drug	Anthracycline	D_RNCT	Cell_line.NT5	Plate.99	FAM98B	0.7	-0.0043384362398609	pearson	1	Ttest_pvalue	Coefficient_of_eigenassay	SVD_pCMs_dplus2CTa	NoPrepr	SVD	14140	D_RNCT-NT5	N	Kept components	RNCT
Drug	Anthracycline	D_RNCT	Cell_line.NT5	Plate.99	FAM98C	0.7	0.0641099110831972	pearson	1	Ttest_pvalue	Coefficient_of_eigenassay	SVD_pCMs_dplus2CTa	NoPrepr	SVD	5396	D_RNCT-NT5	N	Kept components	RNCT
Drug	Anthracycline	D_RNCT	Cell_line.NT5	Plate.99	FAN1	0.7	0.0504758285289455	pearson	1	Ttest_pvalue	Coefficient_of_eigenassay	SVD_pCMs_dplus2CTa	NoPrepr	SVD	6859	D_RNCT-NT5	N	Kept components	RNCT
Drug	Anthracycline	D_RNCT	Cell_line.NT5	Plate.99	FANCA	0.7	0.0944174720877026	pearson	1	Ttest_pvalue	Coefficient_of_eigenassay	SVD_pCMs_dplus2CTa	NoPrepr	SVD	3062	D_RNCT-NT5	N	Kept components	RNCT
Drug	Anthracycline	D_RNCT	Cell_line.NT5	Plate.99	FANCB	0.7	-0.05612792749767	pearson	1	Ttest_pvalue	Coefficient_of_eigenassay	SVD_pCMs_dplus2CTa	NoPrepr	SVD	6205	D_RNCT-NT5	N	Kept components	RNCT
Drug	Anthracycline	D_RNCT	Cell_line.NT5	Plate.99	FANCC	0.7	0.0144272793879798	pearson	1	Ttest_pvalue	Coefficient_of_eigenassay	SVD_pCMs_dplus2CTa	NoPrepr	SVD	12137	D_RNCT-NT5	N	Kept components	RNCT
Drug	Anthracycline	D_RNCT	Cell_line.NT5	Plate.99	FANCD2	0.7	-0.012686774508019	pearson	1	Ttest_pvalue	Coefficient_of_eigenassay	SVD_pCMs_dplus2CTa	NoPrepr	SVD	12463	D_RNCT-NT5	N	Kept components	RNCT
Drug	Anthracycline	D_RNCT	Cell_line.NT5	Plate.99	FANCE	0.7	0.0235019042753971	pearson	1	Ttest_pvalue	Coefficient_of_eigenassay	SVD_pCMs_dplus2CTa	NoPrepr	SVD	10588	D_RNCT-NT5	N	Kept components	RNCT
Drug	Anthracycline	D_RNCT	Cell_line.NT5	Plate.99	FANCF	0.7	0.0596663285458655	pearson	1	Ttest_pvalue	Coefficient_of_eigenassay	SVD_pCMs_dplus2CTa	NoPrepr	SVD	5824	D_RNCT-NT5	N	Kept components	RNCT
Drug	Anthracycline	D_RNCT	Cell_line.NT5	Plate.99	FANCG	0.7	0.0347184632567135	pearson	1	Ttest_pvalue	Coefficient_of_eigenassay	SVD_pCMs_dplus2CTa	NoPrepr	SVD	8908	D_RNCT-NT5	N	Kept components	RNCT
Drug	Anthracycline	D_RNCT	Cell_line.NT5	Plate.99	FANCI	0.7	0.127438989194735	pearson	1	Ttest_pvalue	Coefficient_of_eigenassay	SVD_pCMs_dplus2CTa	NoPrepr	SVD	1640	D_RNCT-NT5	N	Kept components	RNCT
Drug	Anthracycline	D_RNCT	Cell_line.NT5	Plate.99	FANCL	0.7	0.0322788475146119	pearson	1	Ttest_pvalue	Coefficient_of_eigenassay	SVD_pCMs_dplus2CTa	NoPrepr	SVD	9265	D_RNCT-NT5	N	Kept components	RNCT
Drug	Anthracycline	D_RNCT	Cell_line.NT5	Plate.99	FANCM	0.7	-0.109512404175085	pearson	1	Ttest_pvalue	Coefficient_of_eigenassay	SVD_pCMs_dplus2CTa	NoPrepr	SVD	2344	D_RNCT-NT5	N	Kept components	RNCT
Drug	Anthracycline	D_RNCT	Cell_line.NT5	Plate.99	FANK1	0.7	0.0542485915915041	pearson	1	Ttest_pvalue	Coefficient_of_eigenassay	SVD_pCMs_dplus2CTa	NoPrepr	SVD	6429	D_RNCT-NT5	N	Kept components	RNCT
Drug	Anthracycline	D_RNCT	Cell_line.NT5	Plate.99	FAP	0.7	0.084515131249103	pearson	1	Ttest_pvalue	Coefficient_of_eigenassay	SVD_pCMs_dplus2CTa	NoPrepr	SVD	3671	D_RNCT-NT5	N	Kept components	RNCT
Drug	Anthracycline	D_RNCT	Cell_line.NT5	Plate.99	FAR1	0.7	-0.0378605666758979	pearson	1	Ttest_pvalue	Coefficient_of_eigenassay	SVD_pCMs_dplus2CTa	NoPrepr	SVD	8452	D_RNCT-NT5	N	Kept components	RNCT
Drug	Anthracycline	D_RNCT	Cell_line.NT5	Plate.99	FAR2	0.7	-0.0402550993396297	pearson	1	Ttest_pvalue	Coefficient_of_eigenassay	SVD_pCMs_dplus2CTa	NoPrepr	SVD	8106	D_RNCT-NT5	N	Kept components	RNCT
Drug	Anthracycline	D_RNCT	Cell_line.NT5	Plate.99	FARP1	0.7	-0.0661677003846765	pearson	1	Ttest_pvalue	Coefficient_of_eigenassay	SVD_pCMs_dplus2CTa	NoPrepr	SVD	5190	D_RNCT-NT5	N	Kept components	RNCT
Drug	Anthracycline	D_RNCT	Cell_line.NT5	Plate.99	FARP2	0.7	0.0189979524412502	pearson	1	Ttest_pvalue	Coefficient_of_eigenassay	SVD_pCMs_dplus2CTa	NoPrepr	SVD	11336	D_RNCT-NT5	N	Kept components	RNCT
Drug	Anthracycline	D_RNCT	Cell_line.NT5	Plate.99	FARS2	0.7	0.117723628528687	pearson	1	Ttest_pvalue	Coefficient_of_eigenassay	SVD_pCMs_dplus2CTa	NoPrepr	SVD	1972	D_RNCT-NT5	N	Kept components	RNCT
Drug	Anthracycline	D_RNCT	Cell_line.NT5	Plate.99	FARSA	0.7	-0.0934544453864543	pearson	1	Ttest_pvalue	Coefficient_of_eigenassay	SVD_pCMs_dplus2CTa	NoPrepr	SVD	3114	D_RNCT-NT5	N	Kept components	RNCT
Drug	Anthracycline	D_RNCT	Cell_line.NT5	Plate.99	FARSB	0.7	0.210914212128904	pearson	1	Ttest_pvalue	Coefficient_of_eigenassay	SVD_pCMs_dplus2CTa	NoPrepr	SVD	377	D_RNCT-NT5	N	Kept components	RNCT
Drug	Anthracycline	D_RNCT	Cell_line.NT5	Plate.99	FAS	0.7	-0.0425952086998279	pearson	1	Ttest_pvalue	Coefficient_of_eigenassay	SVD_pCMs_dplus2CTa	NoPrepr	SVD	7801	D_RNCT-NT5	N	Kept components	RNCT
Drug	Anthracycline	D_RNCT	Cell_line.NT5	Plate.99	FASN	0.7	0.181517195360219	pearson	1	Ttest_pvalue	Coefficient_of_eigenassay	SVD_pCMs_dplus2CTa	NoPrepr	SVD	587	D_RNCT-NT5	N	Kept components	RNCT
Drug	Anthracycline	D_RNCT	Cell_line.NT5	Plate.99	FASTK	0.7	0.0460432571931497	pearson	1	Ttest_pvalue	Coefficient_of_eigenassay	SVD_pCMs_dplus2CTa	NoPrepr	SVD	7387	D_RNCT-NT5	N	Kept components	RNCT
Drug	Anthracycline	D_RNCT	Cell_line.NT5	Plate.99	FASTKD1	0.7	0.124109142512245	pearson	1	Ttest_pvalue	Coefficient_of_eigenassay	SVD_pCMs_dplus2CTa	NoPrepr	SVD	1737	D_RNCT-NT5	N	Kept components	RNCT
Drug	Anthracycline	D_RNCT	Cell_line.NT5	Plate.99	FASTKD2	0.7	-0.0167167608577413	pearson	1	Ttest_pvalue	Coefficient_of_eigenassay	SVD_pCMs_dplus2CTa	NoPrepr	SVD	11749	D_RNCT-NT5	N	Kept components	RNCT
Drug	Anthracycline	D_RNCT	Cell_line.NT5	Plate.99	FASTKD3	0.7	0.0366537419547897	pearson	1	Ttest_pvalue	Coefficient_of_eigenassay	SVD_pCMs_dplus2CTa	NoPrepr	SVD	8626	D_RNCT-NT5	N	Kept components	RNCT
Drug	Anthracycline	D_RNCT	Cell_line.NT5	Plate.99	FASTKD5	0.7	0.117633254990875	pearson	1	Ttest_pvalue	Coefficient_of_eigenassay	SVD_pCMs_dplus2CTa	NoPrepr	SVD	1974	D_RNCT-NT5	N	Kept components	RNCT
Drug	Anthracycline	D_RNCT	Cell_line.NT5	Plate.99	FAT1	0.7	0.0899847201366422	pearson	1	Ttest_pvalue	Coefficient_of_eigenassay	SVD_pCMs_dplus2CTa	NoPrepr	SVD	3314	D_RNCT-NT5	N	Kept components	RNCT
Drug	Anthracycline	D_RNCT	Cell_line.NT5	Plate.99	FAT2	0.7	0.0957565782686362	pearson	1	Ttest_pvalue	Coefficient_of_eigenassay	SVD_pCMs_dplus2CTa	NoPrepr	SVD	2998	D_RNCT-NT5	N	Kept components	RNCT
Drug	Anthracycline	D_RNCT	Cell_line.NT5	Plate.99	FAT3	0.7	0.12782935275942	pearson	1	Ttest_pvalue	Coefficient_of_eigenassay	SVD_pCMs_dplus2CTa	NoPrepr	SVD	1629	D_RNCT-NT5	N	Kept components	RNCT
Drug	Anthracycline	D_RNCT	Cell_line.NT5	Plate.99	FAT4	0.7	0.205735570146525	pearson	1	Ttest_pvalue	Coefficient_of_eigenassay	SVD_pCMs_dplus2CTa	NoPrepr	SVD	414	D_RNCT-NT5	N	Kept components	RNCT
Drug	Anthracycline	D_RNCT	Cell_line.NT5	Plate.99	FAU	0.7	0.0231379027244013	pearson	1	Ttest_pvalue	Coefficient_of_eigenassay	SVD_pCMs_dplus2CTa	NoPrepr	SVD	10641	D_RNCT-NT5	N	Kept components	RNCT
Drug	Anthracycline	D_RNCT	Cell_line.NT5	Plate.99	FAXC	0.7	0.120791510689388	pearson	1	Ttest_pvalue	Coefficient_of_eigenassay	SVD_pCMs_dplus2CTa	NoPrepr	SVD	1851	D_RNCT-NT5	N	Kept components	RNCT
Drug	Anthracycline	D_RNCT	Cell_line.NT5	Plate.99	FAXDC2	0.7	0.0487844333633357	pearson	1	Ttest_pvalue	Coefficient_of_eigenassay	SVD_pCMs_dplus2CTa	NoPrepr	SVD	7058	D_RNCT-NT5	N	Kept components	RNCT
Drug	Anthracycline	D_RNCT	Cell_line.NT5	Plate.99	FBF1	0.7	0.000331052338457556	pearson	1	Ttest_pvalue	Coefficient_of_eigenassay	SVD_pCMs_dplus2CTa	NoPrepr	SVD	15187	D_RNCT-NT5	N	Kept components	RNCT
Drug	Anthracycline	D_RNCT	Cell_line.NT5	Plate.99	FBH1	0.7	-0.0246578187257284	pearson	1	Ttest_pvalue	Coefficient_of_eigenassay	SVD_pCMs_dplus2CTa	NoPrepr	SVD	10393	D_RNCT-NT5	N	Kept components	RNCT
Drug	Anthracycline	D_RNCT	Cell_line.NT5	Plate.99	FBL	0.7	0.0599243086319014	pearson	1	Ttest_pvalue	Coefficient_of_eigenassay	SVD_pCMs_dplus2CTa	NoPrepr	SVD	5806	D_RNCT-NT5	N	Kept components	RNCT
Drug	Anthracycline	D_RNCT	Cell_line.NT5	Plate.99	FBLIM1	0.7	-0.0820561233208566	pearson	1	Ttest_pvalue	Coefficient_of_eigenassay	SVD_pCMs_dplus2CTa	NoPrepr	SVD	3855	D_RNCT-NT5	N	Kept components	RNCT
Drug	Anthracycline	D_RNCT	Cell_line.NT5	Plate.99	FBLN1	0.7	0.0170774596539126	pearson	1	Ttest_pvalue	Coefficient_of_eigenassay	SVD_pCMs_dplus2CTa	NoPrepr	SVD	11690	D_RNCT-NT5	N	Kept components	RNCT
Drug	Anthracycline	D_RNCT	Cell_line.NT5	Plate.99	FBLN2	0.7	-0.0114370707360492	pearson	1	Ttest_pvalue	Coefficient_of_eigenassay	SVD_pCMs_dplus2CTa	NoPrepr	SVD	12710	D_RNCT-NT5	N	Kept components	RNCT
Drug	Anthracycline	D_RNCT	Cell_line.NT5	Plate.99	FBLN5	0.7	-0.0798835441010552	pearson	1	Ttest_pvalue	Coefficient_of_eigenassay	SVD_pCMs_dplus2CTa	NoPrepr	SVD	4008	D_RNCT-NT5	N	Kept components	RNCT
Drug	Anthracycline	D_RNCT	Cell_line.NT5	Plate.99	FBLN7	0.7	-0.0404675079313046	pearson	1	Ttest_pvalue	Coefficient_of_eigenassay	SVD_pCMs_dplus2CTa	NoPrepr	SVD	8081	D_RNCT-NT5	N	Kept components	RNCT
Drug	Anthracycline	D_RNCT	Cell_line.NT5	Plate.99	FBN1	0.7	0.077849882419719	pearson	1	Ttest_pvalue	Coefficient_of_eigenassay	SVD_pCMs_dplus2CTa	NoPrepr	SVD	4155	D_RNCT-NT5	N	Kept components	RNCT
Drug	Anthracycline	D_RNCT	Cell_line.NT5	Plate.99	FBN2	0.7	0.0878035118080992	pearson	1	Ttest_pvalue	Coefficient_of_eigenassay	SVD_pCMs_dplus2CTa	NoPrepr	SVD	3462	D_RNCT-NT5	N	Kept components	RNCT
Drug	Anthracycline	D_RNCT	Cell_line.NT5	Plate.99	FBN3	0.7	0.0612971916599953	pearson	1	Ttest_pvalue	Coefficient_of_eigenassay	SVD_pCMs_dplus2CTa	NoPrepr	SVD	5668	D_RNCT-NT5	N	Kept components	RNCT
Drug	Anthracycline	D_RNCT	Cell_line.NT5	Plate.99	FBP2	0.7	-0.0588759178633167	pearson	1	Ttest_pvalue	Coefficient_of_eigenassay	SVD_pCMs_dplus2CTa	NoPrepr	SVD	5899	D_RNCT-NT5	N	Kept components	RNCT
Drug	Anthracycline	D_RNCT	Cell_line.NT5	Plate.99	FBRS	0.7	-0.0671638599983175	pearson	1	Ttest_pvalue	Coefficient_of_eigenassay	SVD_pCMs_dplus2CTa	NoPrepr	SVD	5092	D_RNCT-NT5	N	Kept components	RNCT
Drug	Anthracycline	D_RNCT	Cell_line.NT5	Plate.99	FBRSL1	0.7	0.00241060951791681	pearson	1	Ttest_pvalue	Coefficient_of_eigenassay	SVD_pCMs_dplus2CTa	NoPrepr	SVD	14610	D_RNCT-NT5	N	Kept components	RNCT
Drug	Anthracycline	D_RNCT	Cell_line.NT5	Plate.99	FBXL12	0.7	0.0256688013430838	pearson	1	Ttest_pvalue	Coefficient_of_eigenassay	SVD_pCMs_dplus2CTa	NoPrepr	SVD	10240	D_RNCT-NT5	N	Kept components	RNCT
Drug	Anthracycline	D_RNCT	Cell_line.NT5	Plate.99	FBXL13	0.7	-0.0529715296486267	pearson	1	Ttest_pvalue	Coefficient_of_eigenassay	SVD_pCMs_dplus2CTa	NoPrepr	SVD	6580	D_RNCT-NT5	N	Kept components	RNCT
Drug	Anthracycline	D_RNCT	Cell_line.NT5	Plate.99	FBXL14	0.7	0.206023166252103	pearson	1	Ttest_pvalue	Coefficient_of_eigenassay	SVD_pCMs_dplus2CTa	NoPrepr	SVD	410	D_RNCT-NT5	N	Kept components	RNCT
Drug	Anthracycline	D_RNCT	Cell_line.NT5	Plate.99	FBXL15	0.7	0.141475317161456	pearson	1	Ttest_pvalue	Coefficient_of_eigenassay	SVD_pCMs_dplus2CTa	NoPrepr	SVD	1219	D_RNCT-NT5	N	Kept components	RNCT
Drug	Anthracycline	D_RNCT	Cell_line.NT5	Plate.99	FBXL16	0.7	-0.0321447856817189	pearson	1	Ttest_pvalue	Coefficient_of_eigenassay	SVD_pCMs_dplus2CTa	NoPrepr	SVD	9290	D_RNCT-NT5	N	Kept components	RNCT
Drug	Anthracycline	D_RNCT	Cell_line.NT5	Plate.99	FBXL17	0.7	0.0151178231597325	pearson	1	Ttest_pvalue	Coefficient_of_eigenassay	SVD_pCMs_dplus2CTa	NoPrepr	SVD	12038	D_RNCT-NT5	N	Kept components	RNCT
Drug	Anthracycline	D_RNCT	Cell_line.NT5	Plate.99	FBXL18	0.7	-0.104167766250221	pearson	1	Ttest_pvalue	Coefficient_of_eigenassay	SVD_pCMs_dplus2CTa	NoPrepr	SVD	2565	D_RNCT-NT5	N	Kept components	RNCT
Drug	Anthracycline	D_RNCT	Cell_line.NT5	Plate.99	FBXL19	0.7	0.0953927519821198	pearson	1	Ttest_pvalue	Coefficient_of_eigenassay	SVD_pCMs_dplus2CTa	NoPrepr	SVD	3014	D_RNCT-NT5	N	Kept components	RNCT
Drug	Anthracycline	D_RNCT	Cell_line.NT5	Plate.99	FBXL2	0.7	0.0674948609112222	pearson	1	Ttest_pvalue	Coefficient_of_eigenassay	SVD_pCMs_dplus2CTa	NoPrepr	SVD	5052	D_RNCT-NT5	N	Kept components	RNCT
Drug	Anthracycline	D_RNCT	Cell_line.NT5	Plate.99	FBXL20	0.7	-0.04173780468333	pearson	1	Ttest_pvalue	Coefficient_of_eigenassay	SVD_pCMs_dplus2CTa	NoPrepr	SVD	7909	D_RNCT-NT5	N	Kept components	RNCT
Drug	Anthracycline	D_RNCT	Cell_line.NT5	Plate.99	FBXL22	0.7	-0.119127222147018	pearson	1	Ttest_pvalue	Coefficient_of_eigenassay	SVD_pCMs_dplus2CTa	NoPrepr	SVD	1912	D_RNCT-NT5	N	Kept components	RNCT
Drug	Anthracycline	D_RNCT	Cell_line.NT5	Plate.99	FBXL3	0.7	-0.0699035393988788	pearson	1	Ttest_pvalue	Coefficient_of_eigenassay	SVD_pCMs_dplus2CTa	NoPrepr	SVD	4858	D_RNCT-NT5	N	Kept components	RNCT
Drug	Anthracycline	D_RNCT	Cell_line.NT5	Plate.99	FBXL4	0.7	-0.0824096550429455	pearson	1	Ttest_pvalue	Coefficient_of_eigenassay	SVD_pCMs_dplus2CTa	NoPrepr	SVD	3830	D_RNCT-NT5	N	Kept components	RNCT
Drug	Anthracycline	D_RNCT	Cell_line.NT5	Plate.99	FBXL5	0.7	0.00508201121243847	pearson	1	Ttest_pvalue	Coefficient_of_eigenassay	SVD_pCMs_dplus2CTa	NoPrepr	SVD	13970	D_RNCT-NT5	N	Kept components	RNCT
Drug	Anthracycline	D_RNCT	Cell_line.NT5	Plate.99	FBXL6	0.7	0.0832203557444823	pearson	1	Ttest_pvalue	Coefficient_of_eigenassay	SVD_pCMs_dplus2CTa	NoPrepr	SVD	3762	D_RNCT-NT5	N	Kept components	RNCT
Drug	Anthracycline	D_RNCT	Cell_line.NT5	Plate.99	FBXL7	0.7	-0.00580030977100441	pearson	1	Ttest_pvalue	Coefficient_of_eigenassay	SVD_pCMs_dplus2CTa	NoPrepr	SVD	13813	D_RNCT-NT5	N	Kept components	RNCT
Drug	Anthracycline	D_RNCT	Cell_line.NT5	Plate.99	FBXL8	0.7	0.0336216112743157	pearson	1	Ttest_pvalue	Coefficient_of_eigenassay	SVD_pCMs_dplus2CTa	NoPrepr	SVD	9083	D_RNCT-NT5	N	Kept components	RNCT
Drug	Anthracycline	D_RNCT	Cell_line.NT5	Plate.99	FBXO10	0.7	-0.0482228401951203	pearson	1	Ttest_pvalue	Coefficient_of_eigenassay	SVD_pCMs_dplus2CTa	NoPrepr	SVD	7126	D_RNCT-NT5	N	Kept components	RNCT
Drug	Anthracycline	D_RNCT	Cell_line.NT5	Plate.99	FBXO11	0.7	-0.10237108257379	pearson	1	Ttest_pvalue	Coefficient_of_eigenassay	SVD_pCMs_dplus2CTa	NoPrepr	SVD	2646	D_RNCT-NT5	N	Kept components	RNCT
Drug	Anthracycline	D_RNCT	Cell_line.NT5	Plate.99	FBXO15	0.7	0.0149148081070947	pearson	1	Ttest_pvalue	Coefficient_of_eigenassay	SVD_pCMs_dplus2CTa	NoPrepr	SVD	12064	D_RNCT-NT5	N	Kept components	RNCT
Drug	Anthracycline	D_RNCT	Cell_line.NT5	Plate.99	FBXO16	0.7	0.0776061933175886	pearson	1	Ttest_pvalue	Coefficient_of_eigenassay	SVD_pCMs_dplus2CTa	NoPrepr	SVD	4174	D_RNCT-NT5	N	Kept components	RNCT
Drug	Anthracycline	D_RNCT	Cell_line.NT5	Plate.99	FBXO17	0.7	0.044107009507544	pearson	1	Ttest_pvalue	Coefficient_of_eigenassay	SVD_pCMs_dplus2CTa	NoPrepr	SVD	7632	D_RNCT-NT5	N	Kept components	RNCT
Drug	Anthracycline	D_RNCT	Cell_line.NT5	Plate.99	FBXO2	0.7	-0.157989541604128	pearson	1	Ttest_pvalue	Coefficient_of_eigenassay	SVD_pCMs_dplus2CTa	NoPrepr	SVD	894	D_RNCT-NT5	N	Kept components	RNCT
Drug	Anthracycline	D_RNCT	Cell_line.NT5	Plate.99	FBXO21	0.7	0.0118892490995912	pearson	1	Ttest_pvalue	Coefficient_of_eigenassay	SVD_pCMs_dplus2CTa	NoPrepr	SVD	12616	D_RNCT-NT5	N	Kept components	RNCT
Drug	Anthracycline	D_RNCT	Cell_line.NT5	Plate.99	FBXO22	0.7	0.065418733046475	pearson	1	Ttest_pvalue	Coefficient_of_eigenassay	SVD_pCMs_dplus2CTa	NoPrepr	SVD	5258	D_RNCT-NT5	N	Kept components	RNCT
Drug	Anthracycline	D_RNCT	Cell_line.NT5	Plate.99	FBXO24	0.7	-0.027889521041441	pearson	1	Ttest_pvalue	Coefficient_of_eigenassay	SVD_pCMs_dplus2CTa	NoPrepr	SVD	9882	D_RNCT-NT5	N	Kept components	RNCT
Drug	Anthracycline	D_RNCT	Cell_line.NT5	Plate.99	FBXO25	0.7	-0.135643526083482	pearson	1	Ttest_pvalue	Coefficient_of_eigenassay	SVD_pCMs_dplus2CTa	NoPrepr	SVD	1396	D_RNCT-NT5	N	Kept components	RNCT
Drug	Anthracycline	D_RNCT	Cell_line.NT5	Plate.99	FBXO27	0.7	0.00226045720962512	pearson	1	Ttest_pvalue	Coefficient_of_eigenassay	SVD_pCMs_dplus2CTa	NoPrepr	SVD	14648	D_RNCT-NT5	N	Kept components	RNCT
Drug	Anthracycline	D_RNCT	Cell_line.NT5	Plate.99	FBXO28	0.7	0.0143230844144183	pearson	1	Ttest_pvalue	Coefficient_of_eigenassay	SVD_pCMs_dplus2CTa	NoPrepr	SVD	12160	D_RNCT-NT5	N	Kept components	RNCT
Drug	Anthracycline	D_RNCT	Cell_line.NT5	Plate.99	FBXO3	0.7	0.0998082545827988	pearson	1	Ttest_pvalue	Coefficient_of_eigenassay	SVD_pCMs_dplus2CTa	NoPrepr	SVD	2770	D_RNCT-NT5	N	Kept components	RNCT
Drug	Anthracycline	D_RNCT	Cell_line.NT5	Plate.99	FBXO30	0.7	0.0182465896102937	pearson	1	Ttest_pvalue	Coefficient_of_eigenassay	SVD_pCMs_dplus2CTa	NoPrepr	SVD	11483	D_RNCT-NT5	N	Kept components	RNCT
Drug	Anthracycline	D_RNCT	Cell_line.NT5	Plate.99	FBXO31	0.7	0.0422449908678962	pearson	1	Ttest_pvalue	Coefficient_of_eigenassay	SVD_pCMs_dplus2CTa	NoPrepr	SVD	7848	D_RNCT-NT5	N	Kept components	RNCT
Drug	Anthracycline	D_RNCT	Cell_line.NT5	Plate.99	FBXO32	0.7	0.0473866048023606	pearson	1	Ttest_pvalue	Coefficient_of_eigenassay	SVD_pCMs_dplus2CTa	NoPrepr	SVD	7217	D_RNCT-NT5	N	Kept components	RNCT
Drug	Anthracycline	D_RNCT	Cell_line.NT5	Plate.99	FBXO33	0.7	-0.0286757173464671	pearson	1	Ttest_pvalue	Coefficient_of_eigenassay	SVD_pCMs_dplus2CTa	NoPrepr	SVD	9767	D_RNCT-NT5	N	Kept components	RNCT
Drug	Anthracycline	D_RNCT	Cell_line.NT5	Plate.99	FBXO34	0.7	0.0673865034967567	pearson	1	Ttest_pvalue	Coefficient_of_eigenassay	SVD_pCMs_dplus2CTa	NoPrepr	SVD	5068	D_RNCT-NT5	N	Kept components	RNCT
Drug	Anthracycline	D_RNCT	Cell_line.NT5	Plate.99	FBXO36	0.7	0.0173919766706841	pearson	1	Ttest_pvalue	Coefficient_of_eigenassay	SVD_pCMs_dplus2CTa	NoPrepr	SVD	11639	D_RNCT-NT5	N	Kept components	RNCT
Drug	Anthracycline	D_RNCT	Cell_line.NT5	Plate.99	FBXO38	0.7	-0.0473395571100181	pearson	1	Ttest_pvalue	Coefficient_of_eigenassay	SVD_pCMs_dplus2CTa	NoPrepr	SVD	7225	D_RNCT-NT5	N	Kept components	RNCT
Drug	Anthracycline	D_RNCT	Cell_line.NT5	Plate.99	FBXO4	0.7	-0.112140994492958	pearson	1	Ttest_pvalue	Coefficient_of_eigenassay	SVD_pCMs_dplus2CTa	NoPrepr	SVD	2235	D_RNCT-NT5	N	Kept components	RNCT
Drug	Anthracycline	D_RNCT	Cell_line.NT5	Plate.99	FBXO40	0.7	-0.0521656692764558	pearson	1	Ttest_pvalue	Coefficient_of_eigenassay	SVD_pCMs_dplus2CTa	NoPrepr	SVD	6656	D_RNCT-NT5	N	Kept components	RNCT
Drug	Anthracycline	D_RNCT	Cell_line.NT5	Plate.99	FBXO41	0.7	0.0188180622766167	pearson	1	Ttest_pvalue	Coefficient_of_eigenassay	SVD_pCMs_dplus2CTa	NoPrepr	SVD	11367	D_RNCT-NT5	N	Kept components	RNCT
Drug	Anthracycline	D_RNCT	Cell_line.NT5	Plate.99	FBXO42	0.7	-0.00123111907489555	pearson	1	Ttest_pvalue	Coefficient_of_eigenassay	SVD_pCMs_dplus2CTa	NoPrepr	SVD	14931	D_RNCT-NT5	N	Kept components	RNCT
Drug	Anthracycline	D_RNCT	Cell_line.NT5	Plate.99	FBXO43	0.7	-0.00434810559457088	pearson	1	Ttest_pvalue	Coefficient_of_eigenassay	SVD_pCMs_dplus2CTa	NoPrepr	SVD	14138	D_RNCT-NT5	N	Kept components	RNCT
Drug	Anthracycline	D_RNCT	Cell_line.NT5	Plate.99	FBXO44	0.7	0.0253834282476609	pearson	1	Ttest_pvalue	Coefficient_of_eigenassay	SVD_pCMs_dplus2CTa	NoPrepr	SVD	10286	D_RNCT-NT5	N	Kept components	RNCT
Drug	Anthracycline	D_RNCT	Cell_line.NT5	Plate.99	FBXO45	0.7	0.0728011751848242	pearson	1	Ttest_pvalue	Coefficient_of_eigenassay	SVD_pCMs_dplus2CTa	NoPrepr	SVD	4599	D_RNCT-NT5	N	Kept components	RNCT
Drug	Anthracycline	D_RNCT	Cell_line.NT5	Plate.99	FBXO46	0.7	-0.0481128717263187	pearson	1	Ttest_pvalue	Coefficient_of_eigenassay	SVD_pCMs_dplus2CTa	NoPrepr	SVD	7145	D_RNCT-NT5	N	Kept components	RNCT
Drug	Anthracycline	D_RNCT	Cell_line.NT5	Plate.99	FBXO48	0.7	-0.031572617779948	pearson	1	Ttest_pvalue	Coefficient_of_eigenassay	SVD_pCMs_dplus2CTa	NoPrepr	SVD	9371	D_RNCT-NT5	N	Kept components	RNCT
Drug	Anthracycline	D_RNCT	Cell_line.NT5	Plate.99	FBXO5	0.7	-0.0309728273289801	pearson	1	Ttest_pvalue	Coefficient_of_eigenassay	SVD_pCMs_dplus2CTa	NoPrepr	SVD	9466	D_RNCT-NT5	N	Kept components	RNCT
Drug	Anthracycline	D_RNCT	Cell_line.NT5	Plate.99	FBXO6	0.7	-0.046283397231352	pearson	1	Ttest_pvalue	Coefficient_of_eigenassay	SVD_pCMs_dplus2CTa	NoPrepr	SVD	7360	D_RNCT-NT5	N	Kept components	RNCT
Drug	Anthracycline	D_RNCT	Cell_line.NT5	Plate.99	FBXO7	0.7	-0.00149431583590199	pearson	1	Ttest_pvalue	Coefficient_of_eigenassay	SVD_pCMs_dplus2CTa	NoPrepr	SVD	14855	D_RNCT-NT5	N	Kept components	RNCT
Drug	Anthracycline	D_RNCT	Cell_line.NT5	Plate.99	FBXO8	0.7	-0.00890776681128776	pearson	1	Ttest_pvalue	Coefficient_of_eigenassay	SVD_pCMs_dplus2CTa	NoPrepr	SVD	13194	D_RNCT-NT5	N	Kept components	RNCT
Drug	Anthracycline	D_RNCT	Cell_line.NT5	Plate.99	FBXO9	0.7	0.0103492798812488	pearson	1	Ttest_pvalue	Coefficient_of_eigenassay	SVD_pCMs_dplus2CTa	NoPrepr	SVD	12907	D_RNCT-NT5	N	Kept components	RNCT
Drug	Anthracycline	D_RNCT	Cell_line.NT5	Plate.99	FBXW11	0.7	0.0323656981369147	pearson	1	Ttest_pvalue	Coefficient_of_eigenassay	SVD_pCMs_dplus2CTa	NoPrepr	SVD	9251	D_RNCT-NT5	N	Kept components	RNCT
Drug	Anthracycline	D_RNCT	Cell_line.NT5	Plate.99	FBXW2	0.7	-0.0396686379466742	pearson	1	Ttest_pvalue	Coefficient_of_eigenassay	SVD_pCMs_dplus2CTa	NoPrepr	SVD	8187	D_RNCT-NT5	N	Kept components	RNCT
Drug	Anthracycline	D_RNCT	Cell_line.NT5	Plate.99	FBXW4	0.7	-0.0521197750244354	pearson	1	Ttest_pvalue	Coefficient_of_eigenassay	SVD_pCMs_dplus2CTa	NoPrepr	SVD	6660	D_RNCT-NT5	N	Kept components	RNCT
Drug	Anthracycline	D_RNCT	Cell_line.NT5	Plate.99	FBXW5	0.7	-0.0817261145392149	pearson	1	Ttest_pvalue	Coefficient_of_eigenassay	SVD_pCMs_dplus2CTa	NoPrepr	SVD	3880	D_RNCT-NT5	N	Kept components	RNCT
Drug	Anthracycline	D_RNCT	Cell_line.NT5	Plate.99	FBXW7	0.7	-0.0271160577985173	pearson	1	Ttest_pvalue	Coefficient_of_eigenassay	SVD_pCMs_dplus2CTa	NoPrepr	SVD	10016	D_RNCT-NT5	N	Kept components	RNCT
Drug	Anthracycline	D_RNCT	Cell_line.NT5	Plate.99	FBXW8	0.7	-0.0861792530100394	pearson	1	Ttest_pvalue	Coefficient_of_eigenassay	SVD_pCMs_dplus2CTa	NoPrepr	SVD	3562	D_RNCT-NT5	N	Kept components	RNCT
Drug	Anthracycline	D_RNCT	Cell_line.NT5	Plate.99	FBXW9	0.7	-0.0499469318210879	pearson	1	Ttest_pvalue	Coefficient_of_eigenassay	SVD_pCMs_dplus2CTa	NoPrepr	SVD	6936	D_RNCT-NT5	N	Kept components	RNCT
Drug	Anthracycline	D_RNCT	Cell_line.NT5	Plate.99	FCF1	0.7	-0.0427820906479946	pearson	1	Ttest_pvalue	Coefficient_of_eigenassay	SVD_pCMs_dplus2CTa	NoPrepr	SVD	7778	D_RNCT-NT5	N	Kept components	RNCT
Drug	Anthracycline	D_RNCT	Cell_line.NT5	Plate.99	FCGBP	0.7	-0.0416003131689874	pearson	1	Ttest_pvalue	Coefficient_of_eigenassay	SVD_pCMs_dplus2CTa	NoPrepr	SVD	7928	D_RNCT-NT5	N	Kept components	RNCT
Drug	Anthracycline	D_RNCT	Cell_line.NT5	Plate.99	FCGR2A	0.7	-0.0227492647831095	pearson	1	Ttest_pvalue	Coefficient_of_eigenassay	SVD_pCMs_dplus2CTa	NoPrepr	SVD	10717	D_RNCT-NT5	N	Kept components	RNCT
Drug	Anthracycline	D_RNCT	Cell_line.NT5	Plate.99	FCGRT	0.7	-0.0773353042609901	pearson	1	Ttest_pvalue	Coefficient_of_eigenassay	SVD_pCMs_dplus2CTa	NoPrepr	SVD	4200	D_RNCT-NT5	N	Kept components	RNCT
Drug	Anthracycline	D_RNCT	Cell_line.NT5	Plate.99	FCHO1	0.7	0.148852924902052	pearson	1	Ttest_pvalue	Coefficient_of_eigenassay	SVD_pCMs_dplus2CTa	NoPrepr	SVD	1067	D_RNCT-NT5	N	Kept components	RNCT
Drug	Anthracycline	D_RNCT	Cell_line.NT5	Plate.99	FCHO2	0.7	-0.0551977145773216	pearson	1	Ttest_pvalue	Coefficient_of_eigenassay	SVD_pCMs_dplus2CTa	NoPrepr	SVD	6339	D_RNCT-NT5	N	Kept components	RNCT
Drug	Anthracycline	D_RNCT	Cell_line.NT5	Plate.99	FCHSD1	0.7	-0.0806422269858	pearson	1	Ttest_pvalue	Coefficient_of_eigenassay	SVD_pCMs_dplus2CTa	NoPrepr	SVD	3953	D_RNCT-NT5	N	Kept components	RNCT
Drug	Anthracycline	D_RNCT	Cell_line.NT5	Plate.99	FCHSD2	0.7	-0.0612614873268781	pearson	1	Ttest_pvalue	Coefficient_of_eigenassay	SVD_pCMs_dplus2CTa	NoPrepr	SVD	5672	D_RNCT-NT5	N	Kept components	RNCT
Drug	Anthracycline	D_RNCT	Cell_line.NT5	Plate.99	FCMR	0.7	-0.138831774664238	pearson	1	Ttest_pvalue	Coefficient_of_eigenassay	SVD_pCMs_dplus2CTa	NoPrepr	SVD	1296	D_RNCT-NT5	N	Kept components	RNCT
Drug	Anthracycline	D_RNCT	Cell_line.NT5	Plate.99	FCRLB	0.7	-0.00982378030744437	pearson	1	Ttest_pvalue	Coefficient_of_eigenassay	SVD_pCMs_dplus2CTa	NoPrepr	SVD	13016	D_RNCT-NT5	N	Kept components	RNCT
Drug	Anthracycline	D_RNCT	Cell_line.NT5	Plate.99	FDFT1	0.7	0.15166969707311	pearson	1	Ttest_pvalue	Coefficient_of_eigenassay	SVD_pCMs_dplus2CTa	NoPrepr	SVD	1014	D_RNCT-NT5	N	Kept components	RNCT
Drug	Anthracycline	D_RNCT	Cell_line.NT5	Plate.99	FDPS	0.7	0.107377934474249	pearson	1	Ttest_pvalue	Coefficient_of_eigenassay	SVD_pCMs_dplus2CTa	NoPrepr	SVD	2436	D_RNCT-NT5	N	Kept components	RNCT
Drug	Anthracycline	D_RNCT	Cell_line.NT5	Plate.99	FDX1	0.7	0.0183522063508095	pearson	1	Ttest_pvalue	Coefficient_of_eigenassay	SVD_pCMs_dplus2CTa	NoPrepr	SVD	11465	D_RNCT-NT5	N	Kept components	RNCT
Drug	Anthracycline	D_RNCT	Cell_line.NT5	Plate.99	FDX2	0.7	-0.0567412557674936	pearson	1	Ttest_pvalue	Coefficient_of_eigenassay	SVD_pCMs_dplus2CTa	NoPrepr	SVD	6131	D_RNCT-NT5	N	Kept components	RNCT
Drug	Anthracycline	D_RNCT	Cell_line.NT5	Plate.99	FDXACB1	0.7	0.120774378057994	pearson	1	Ttest_pvalue	Coefficient_of_eigenassay	SVD_pCMs_dplus2CTa	NoPrepr	SVD	1852	D_RNCT-NT5	N	Kept components	RNCT
Drug	Anthracycline	D_RNCT	Cell_line.NT5	Plate.99	FDXR	0.7	0.0142788140406625	pearson	1	Ttest_pvalue	Coefficient_of_eigenassay	SVD_pCMs_dplus2CTa	NoPrepr	SVD	12168	D_RNCT-NT5	N	Kept components	RNCT
Drug	Anthracycline	D_RNCT	Cell_line.NT5	Plate.99	FECH	0.7	0.00723178414802204	pearson	1	Ttest_pvalue	Coefficient_of_eigenassay	SVD_pCMs_dplus2CTa	NoPrepr	SVD	13522	D_RNCT-NT5	N	Kept components	RNCT
Drug	Anthracycline	D_RNCT	Cell_line.NT5	Plate.99	FEM1A	0.7	0.00892440884380921	pearson	1	Ttest_pvalue	Coefficient_of_eigenassay	SVD_pCMs_dplus2CTa	NoPrepr	SVD	13193	D_RNCT-NT5	N	Kept components	RNCT
Drug	Anthracycline	D_RNCT	Cell_line.NT5	Plate.99	FEM1B	0.7	0.00689072854723795	pearson	1	Ttest_pvalue	Coefficient_of_eigenassay	SVD_pCMs_dplus2CTa	NoPrepr	SVD	13581	D_RNCT-NT5	N	Kept components	RNCT
Drug	Anthracycline	D_RNCT	Cell_line.NT5	Plate.99	FEM1C	0.7	0.127507567725222	pearson	1	Ttest_pvalue	Coefficient_of_eigenassay	SVD_pCMs_dplus2CTa	NoPrepr	SVD	1637	D_RNCT-NT5	N	Kept components	RNCT
Drug	Anthracycline	D_RNCT	Cell_line.NT5	Plate.99	FEN1	0.7	-0.0175199502085431	pearson	1	Ttest_pvalue	Coefficient_of_eigenassay	SVD_pCMs_dplus2CTa	NoPrepr	SVD	11616	D_RNCT-NT5	N	Kept components	RNCT
Drug	Anthracycline	D_RNCT	Cell_line.NT5	Plate.99	FER	0.7	-0.124714811908961	pearson	1	Ttest_pvalue	Coefficient_of_eigenassay	SVD_pCMs_dplus2CTa	NoPrepr	SVD	1718	D_RNCT-NT5	N	Kept components	RNCT
Drug	Anthracycline	D_RNCT	Cell_line.NT5	Plate.99	FER1L5	0.7	0.132661352715426	pearson	1	Ttest_pvalue	Coefficient_of_eigenassay	SVD_pCMs_dplus2CTa	NoPrepr	SVD	1477	D_RNCT-NT5	N	Kept components	RNCT
Drug	Anthracycline	D_RNCT	Cell_line.NT5	Plate.99	FER1L6	0.7	-0.00969793546855818	pearson	1	Ttest_pvalue	Coefficient_of_eigenassay	SVD_pCMs_dplus2CTa	NoPrepr	SVD	13032	D_RNCT-NT5	N	Kept components	RNCT
Drug	Anthracycline	D_RNCT	Cell_line.NT5	Plate.99	FERD3L	0.7	-0.00580763210924513	pearson	1	Ttest_pvalue	Coefficient_of_eigenassay	SVD_pCMs_dplus2CTa	NoPrepr	SVD	13810	D_RNCT-NT5	N	Kept components	RNCT
Drug	Anthracycline	D_RNCT	Cell_line.NT5	Plate.99	FERMT1	0.7	0.0398372784122443	pearson	1	Ttest_pvalue	Coefficient_of_eigenassay	SVD_pCMs_dplus2CTa	NoPrepr	SVD	8157	D_RNCT-NT5	N	Kept components	RNCT
Drug	Anthracycline	D_RNCT	Cell_line.NT5	Plate.99	FERMT2	0.7	-0.0961312559229481	pearson	1	Ttest_pvalue	Coefficient_of_eigenassay	SVD_pCMs_dplus2CTa	NoPrepr	SVD	2974	D_RNCT-NT5	N	Kept components	RNCT
Drug	Anthracycline	D_RNCT	Cell_line.NT5	Plate.99	FERMT3	0.7	0.138292611077735	pearson	1	Ttest_pvalue	Coefficient_of_eigenassay	SVD_pCMs_dplus2CTa	NoPrepr	SVD	1307	D_RNCT-NT5	N	Kept components	RNCT
Drug	Anthracycline	D_RNCT	Cell_line.NT5	Plate.99	FES	0.7	0.0795984107471095	pearson	1	Ttest_pvalue	Coefficient_of_eigenassay	SVD_pCMs_dplus2CTa	NoPrepr	SVD	4028	D_RNCT-NT5	N	Kept components	RNCT
Drug	Anthracycline	D_RNCT	Cell_line.NT5	Plate.99	FEV	0.7	0.316251566578237	pearson	1	Ttest_pvalue	Coefficient_of_eigenassay	SVD_pCMs_dplus2CTa	NoPrepr	SVD	85	D_RNCT-NT5	N	Kept components	RNCT
Drug	Anthracycline	D_RNCT	Cell_line.NT5	Plate.99	FEZ1	0.7	-0.000133234614759501	pearson	1	Ttest_pvalue	Coefficient_of_eigenassay	SVD_pCMs_dplus2CTa	NoPrepr	SVD	15258	D_RNCT-NT5	N	Kept components	RNCT
Drug	Anthracycline	D_RNCT	Cell_line.NT5	Plate.99	FEZ2	0.7	0.0826972354402487	pearson	1	Ttest_pvalue	Coefficient_of_eigenassay	SVD_pCMs_dplus2CTa	NoPrepr	SVD	3808	D_RNCT-NT5	N	Kept components	RNCT
Drug	Anthracycline	D_RNCT	Cell_line.NT5	Plate.99	FEZF1	0.7	0.00363923200550472	pearson	1	Ttest_pvalue	Coefficient_of_eigenassay	SVD_pCMs_dplus2CTa	NoPrepr	SVD	14312	D_RNCT-NT5	N	Kept components	RNCT
Drug	Anthracycline	D_RNCT	Cell_line.NT5	Plate.99	FEZF2	0.7	0.0143109490327687	pearson	1	Ttest_pvalue	Coefficient_of_eigenassay	SVD_pCMs_dplus2CTa	NoPrepr	SVD	12161	D_RNCT-NT5	N	Kept components	RNCT
Drug	Anthracycline	D_RNCT	Cell_line.NT5	Plate.99	FGD1	0.7	-0.0418395261356777	pearson	1	Ttest_pvalue	Coefficient_of_eigenassay	SVD_pCMs_dplus2CTa	NoPrepr	SVD	7897	D_RNCT-NT5	N	Kept components	RNCT
Drug	Anthracycline	D_RNCT	Cell_line.NT5	Plate.99	FGD3	0.7	-0.00583658910339244	pearson	1	Ttest_pvalue	Coefficient_of_eigenassay	SVD_pCMs_dplus2CTa	NoPrepr	SVD	13799	D_RNCT-NT5	N	Kept components	RNCT
Drug	Anthracycline	D_RNCT	Cell_line.NT5	Plate.99	FGD4	0.7	-0.0884509143951274	pearson	1	Ttest_pvalue	Coefficient_of_eigenassay	SVD_pCMs_dplus2CTa	NoPrepr	SVD	3424	D_RNCT-NT5	N	Kept components	RNCT
Drug	Anthracycline	D_RNCT	Cell_line.NT5	Plate.99	FGD5	0.7	-0.0667495758323066	pearson	1	Ttest_pvalue	Coefficient_of_eigenassay	SVD_pCMs_dplus2CTa	NoPrepr	SVD	5132	D_RNCT-NT5	N	Kept components	RNCT
Drug	Anthracycline	D_RNCT	Cell_line.NT5	Plate.99	FGD6	0.7	0.024289660406502	pearson	1	Ttest_pvalue	Coefficient_of_eigenassay	SVD_pCMs_dplus2CTa	NoPrepr	SVD	10457	D_RNCT-NT5	N	Kept components	RNCT
Drug	Anthracycline	D_RNCT	Cell_line.NT5	Plate.99	FGF1	0.7	0.0701031242130281	pearson	1	Ttest_pvalue	Coefficient_of_eigenassay	SVD_pCMs_dplus2CTa	NoPrepr	SVD	4835	D_RNCT-NT5	N	Kept components	RNCT
Drug	Anthracycline	D_RNCT	Cell_line.NT5	Plate.99	FGF10	0.7	0.105594094162831	pearson	1	Ttest_pvalue	Coefficient_of_eigenassay	SVD_pCMs_dplus2CTa	NoPrepr	SVD	2509	D_RNCT-NT5	N	Kept components	RNCT
Drug	Anthracycline	D_RNCT	Cell_line.NT5	Plate.99	FGF11	0.7	0.0981524229271166	pearson	1	Ttest_pvalue	Coefficient_of_eigenassay	SVD_pCMs_dplus2CTa	NoPrepr	SVD	2855	D_RNCT-NT5	N	Kept components	RNCT
Drug	Anthracycline	D_RNCT	Cell_line.NT5	Plate.99	FGF12	0.7	-0.218860404547065	pearson	1	Ttest_pvalue	Coefficient_of_eigenassay	SVD_pCMs_dplus2CTa	NoPrepr	SVD	337	D_RNCT-NT5	N	Kept components	RNCT
Drug	Anthracycline	D_RNCT	Cell_line.NT5	Plate.99	FGF13	0.7	0.0867285929854312	pearson	1	Ttest_pvalue	Coefficient_of_eigenassay	SVD_pCMs_dplus2CTa	NoPrepr	SVD	3518	D_RNCT-NT5	N	Kept components	RNCT
Drug	Anthracycline	D_RNCT	Cell_line.NT5	Plate.99	FGF14	0.7	0.00402666405879755	pearson	1	Ttest_pvalue	Coefficient_of_eigenassay	SVD_pCMs_dplus2CTa	NoPrepr	SVD	14219	D_RNCT-NT5	N	Kept components	RNCT
Drug	Anthracycline	D_RNCT	Cell_line.NT5	Plate.99	FGF17	0.7	0.0148216024228959	pearson	1	Ttest_pvalue	Coefficient_of_eigenassay	SVD_pCMs_dplus2CTa	NoPrepr	SVD	12077	D_RNCT-NT5	N	Kept components	RNCT
Drug	Anthracycline	D_RNCT	Cell_line.NT5	Plate.99	FGF18	0.7	-0.0835962359239586	pearson	1	Ttest_pvalue	Coefficient_of_eigenassay	SVD_pCMs_dplus2CTa	NoPrepr	SVD	3735	D_RNCT-NT5	N	Kept components	RNCT
Drug	Anthracycline	D_RNCT	Cell_line.NT5	Plate.99	FGF19	0.7	0.0697596456868834	pearson	1	Ttest_pvalue	Coefficient_of_eigenassay	SVD_pCMs_dplus2CTa	NoPrepr	SVD	4873	D_RNCT-NT5	N	Kept components	RNCT
Drug	Anthracycline	D_RNCT	Cell_line.NT5	Plate.99	FGF2	0.7	-0.0641563646018591	pearson	1	Ttest_pvalue	Coefficient_of_eigenassay	SVD_pCMs_dplus2CTa	NoPrepr	SVD	5388	D_RNCT-NT5	N	Kept components	RNCT
Drug	Anthracycline	D_RNCT	Cell_line.NT5	Plate.99	FGF3	0.7	0.0323226723003359	pearson	1	Ttest_pvalue	Coefficient_of_eigenassay	SVD_pCMs_dplus2CTa	NoPrepr	SVD	9261	D_RNCT-NT5	N	Kept components	RNCT
Drug	Anthracycline	D_RNCT	Cell_line.NT5	Plate.99	FGF5	0.7	0.123524386765547	pearson	1	Ttest_pvalue	Coefficient_of_eigenassay	SVD_pCMs_dplus2CTa	NoPrepr	SVD	1763	D_RNCT-NT5	N	Kept components	RNCT
Drug	Anthracycline	D_RNCT	Cell_line.NT5	Plate.99	FGF7	0.7	-0.0735183436205131	pearson	1	Ttest_pvalue	Coefficient_of_eigenassay	SVD_pCMs_dplus2CTa	NoPrepr	SVD	4532	D_RNCT-NT5	N	Kept components	RNCT
Drug	Anthracycline	D_RNCT	Cell_line.NT5	Plate.99	FGF8	0.7	0.00388797078856871	pearson	1	Ttest_pvalue	Coefficient_of_eigenassay	SVD_pCMs_dplus2CTa	NoPrepr	SVD	14249	D_RNCT-NT5	N	Kept components	RNCT
Drug	Anthracycline	D_RNCT	Cell_line.NT5	Plate.99	FGF9	0.7	0.0740458686181382	pearson	1	Ttest_pvalue	Coefficient_of_eigenassay	SVD_pCMs_dplus2CTa	NoPrepr	SVD	4479	D_RNCT-NT5	N	Kept components	RNCT
Drug	Anthracycline	D_RNCT	Cell_line.NT5	Plate.99	FGFBP3	0.7	-0.0552980671309465	pearson	1	Ttest_pvalue	Coefficient_of_eigenassay	SVD_pCMs_dplus2CTa	NoPrepr	SVD	6329	D_RNCT-NT5	N	Kept components	RNCT
Drug	Anthracycline	D_RNCT	Cell_line.NT5	Plate.99	FGFR1	0.7	-0.0674242379390094	pearson	1	Ttest_pvalue	Coefficient_of_eigenassay	SVD_pCMs_dplus2CTa	NoPrepr	SVD	5064	D_RNCT-NT5	N	Kept components	RNCT
Drug	Anthracycline	D_RNCT	Cell_line.NT5	Plate.99	FGFR1OP	0.7	-0.0730506524595917	pearson	1	Ttest_pvalue	Coefficient_of_eigenassay	SVD_pCMs_dplus2CTa	NoPrepr	SVD	4575	D_RNCT-NT5	N	Kept components	RNCT
Drug	Anthracycline	D_RNCT	Cell_line.NT5	Plate.99	FGFR1OP2	0.7	-0.0563286282096048	pearson	1	Ttest_pvalue	Coefficient_of_eigenassay	SVD_pCMs_dplus2CTa	NoPrepr	SVD	6181	D_RNCT-NT5	N	Kept components	RNCT
Drug	Anthracycline	D_RNCT	Cell_line.NT5	Plate.99	FGFR2	0.7	-0.158049139631867	pearson	1	Ttest_pvalue	Coefficient_of_eigenassay	SVD_pCMs_dplus2CTa	NoPrepr	SVD	893	D_RNCT-NT5	N	Kept components	RNCT
Drug	Anthracycline	D_RNCT	Cell_line.NT5	Plate.99	FGFR3	0.7	0.188670238687264	pearson	1	Ttest_pvalue	Coefficient_of_eigenassay	SVD_pCMs_dplus2CTa	NoPrepr	SVD	532	D_RNCT-NT5	N	Kept components	RNCT
Drug	Anthracycline	D_RNCT	Cell_line.NT5	Plate.99	FGFR4	0.7	-0.0406204406362776	pearson	1	Ttest_pvalue	Coefficient_of_eigenassay	SVD_pCMs_dplus2CTa	NoPrepr	SVD	8060	D_RNCT-NT5	N	Kept components	RNCT
Drug	Anthracycline	D_RNCT	Cell_line.NT5	Plate.99	FGFRL1	0.7	-0.133973660933354	pearson	1	Ttest_pvalue	Coefficient_of_eigenassay	SVD_pCMs_dplus2CTa	NoPrepr	SVD	1447	D_RNCT-NT5	N	Kept components	RNCT
Drug	Anthracycline	D_RNCT	Cell_line.NT5	Plate.99	FGG	0.7	0.00219178769482174	pearson	1	Ttest_pvalue	Coefficient_of_eigenassay	SVD_pCMs_dplus2CTa	NoPrepr	SVD	14666	D_RNCT-NT5	N	Kept components	RNCT
Drug	Anthracycline	D_RNCT	Cell_line.NT5	Plate.99	FGGY	0.7	0.0445639968179952	pearson	1	Ttest_pvalue	Coefficient_of_eigenassay	SVD_pCMs_dplus2CTa	NoPrepr	SVD	7578	D_RNCT-NT5	N	Kept components	RNCT
Drug	Anthracycline	D_RNCT	Cell_line.NT5	Plate.99	FGL2	0.7	0.076247124419477	pearson	1	Ttest_pvalue	Coefficient_of_eigenassay	SVD_pCMs_dplus2CTa	NoPrepr	SVD	4279	D_RNCT-NT5	N	Kept components	RNCT
Drug	Anthracycline	D_RNCT	Cell_line.NT5	Plate.99	FH	0.7	0.0376080163659447	pearson	1	Ttest_pvalue	Coefficient_of_eigenassay	SVD_pCMs_dplus2CTa	NoPrepr	SVD	8483	D_RNCT-NT5	N	Kept components	RNCT
Drug	Anthracycline	D_RNCT	Cell_line.NT5	Plate.99	FHAD1	0.7	-0.0592011275541906	pearson	1	Ttest_pvalue	Coefficient_of_eigenassay	SVD_pCMs_dplus2CTa	NoPrepr	SVD	5866	D_RNCT-NT5	N	Kept components	RNCT
Drug	Anthracycline	D_RNCT	Cell_line.NT5	Plate.99	FHDC1	0.7	-0.0410141841590694	pearson	1	Ttest_pvalue	Coefficient_of_eigenassay	SVD_pCMs_dplus2CTa	NoPrepr	SVD	8020	D_RNCT-NT5	N	Kept components	RNCT
Drug	Anthracycline	D_RNCT	Cell_line.NT5	Plate.99	FHIT	0.7	-0.00791895749428874	pearson	1	Ttest_pvalue	Coefficient_of_eigenassay	SVD_pCMs_dplus2CTa	NoPrepr	SVD	13410	D_RNCT-NT5	N	Kept components	RNCT
Drug	Anthracycline	D_RNCT	Cell_line.NT5	Plate.99	FHL1	0.7	-0.0803850654982589	pearson	1	Ttest_pvalue	Coefficient_of_eigenassay	SVD_pCMs_dplus2CTa	NoPrepr	SVD	3972	D_RNCT-NT5	N	Kept components	RNCT
Drug	Anthracycline	D_RNCT	Cell_line.NT5	Plate.99	FHL2	0.7	-0.0612576114601835	pearson	1	Ttest_pvalue	Coefficient_of_eigenassay	SVD_pCMs_dplus2CTa	NoPrepr	SVD	5673	D_RNCT-NT5	N	Kept components	RNCT
Drug	Anthracycline	D_RNCT	Cell_line.NT5	Plate.99	FHL3	0.7	-0.00594635993971687	pearson	1	Ttest_pvalue	Coefficient_of_eigenassay	SVD_pCMs_dplus2CTa	NoPrepr	SVD	13781	D_RNCT-NT5	N	Kept components	RNCT
Drug	Anthracycline	D_RNCT	Cell_line.NT5	Plate.99	FHOD1	0.7	0.0275954224768684	pearson	1	Ttest_pvalue	Coefficient_of_eigenassay	SVD_pCMs_dplus2CTa	NoPrepr	SVD	9936	D_RNCT-NT5	N	Kept components	RNCT
Drug	Anthracycline	D_RNCT	Cell_line.NT5	Plate.99	FHOD3	0.7	0.0221111994026447	pearson	1	Ttest_pvalue	Coefficient_of_eigenassay	SVD_pCMs_dplus2CTa	NoPrepr	SVD	10821	D_RNCT-NT5	N	Kept components	RNCT
Drug	Anthracycline	D_RNCT	Cell_line.NT5	Plate.99	FIBCD1	0.7	-0.0048760517360658	pearson	1	Ttest_pvalue	Coefficient_of_eigenassay	SVD_pCMs_dplus2CTa	NoPrepr	SVD	14015	D_RNCT-NT5	N	Kept components	RNCT
Drug	Anthracycline	D_RNCT	Cell_line.NT5	Plate.99	FIBIN	0.7	-0.0179000797263297	pearson	1	Ttest_pvalue	Coefficient_of_eigenassay	SVD_pCMs_dplus2CTa	NoPrepr	SVD	11551	D_RNCT-NT5	N	Kept components	RNCT
Drug	Anthracycline	D_RNCT	Cell_line.NT5	Plate.99	FIBP	0.7	0.0323668375479915	pearson	1	Ttest_pvalue	Coefficient_of_eigenassay	SVD_pCMs_dplus2CTa	NoPrepr	SVD	9250	D_RNCT-NT5	N	Kept components	RNCT
Drug	Anthracycline	D_RNCT	Cell_line.NT5	Plate.99	FICD	0.7	0.0100108858127247	pearson	1	Ttest_pvalue	Coefficient_of_eigenassay	SVD_pCMs_dplus2CTa	NoPrepr	SVD	12975	D_RNCT-NT5	N	Kept components	RNCT
Drug	Anthracycline	D_RNCT	Cell_line.NT5	Plate.99	FIG4	0.7	0.0604158636200282	pearson	1	Ttest_pvalue	Coefficient_of_eigenassay	SVD_pCMs_dplus2CTa	NoPrepr	SVD	5760	D_RNCT-NT5	N	Kept components	RNCT
Drug	Anthracycline	D_RNCT	Cell_line.NT5	Plate.99	FIGN	0.7	-0.0833661725794201	pearson	1	Ttest_pvalue	Coefficient_of_eigenassay	SVD_pCMs_dplus2CTa	NoPrepr	SVD	3750	D_RNCT-NT5	N	Kept components	RNCT
Drug	Anthracycline	D_RNCT	Cell_line.NT5	Plate.99	FIGNL1	0.7	-0.0789394965660861	pearson	1	Ttest_pvalue	Coefficient_of_eigenassay	SVD_pCMs_dplus2CTa	NoPrepr	SVD	4081	D_RNCT-NT5	N	Kept components	RNCT
Drug	Anthracycline	D_RNCT	Cell_line.NT5	Plate.99	FIGNL2	0.7	0.0474413880339825	pearson	1	Ttest_pvalue	Coefficient_of_eigenassay	SVD_pCMs_dplus2CTa	NoPrepr	SVD	7212	D_RNCT-NT5	N	Kept components	RNCT
Drug	Anthracycline	D_RNCT	Cell_line.NT5	Plate.99	FILIP1	0.7	-0.0672560238161749	pearson	1	Ttest_pvalue	Coefficient_of_eigenassay	SVD_pCMs_dplus2CTa	NoPrepr	SVD	5082	D_RNCT-NT5	N	Kept components	RNCT
Drug	Anthracycline	D_RNCT	Cell_line.NT5	Plate.99	FILIP1L	0.7	-0.257131706975235	pearson	1	Ttest_pvalue	Coefficient_of_eigenassay	SVD_pCMs_dplus2CTa	NoPrepr	SVD	193	D_RNCT-NT5	N	Kept components	RNCT
Drug	Anthracycline	D_RNCT	Cell_line.NT5	Plate.99	FIP1L1	0.7	-0.117400459809531	pearson	1	Ttest_pvalue	Coefficient_of_eigenassay	SVD_pCMs_dplus2CTa	NoPrepr	SVD	1979	D_RNCT-NT5	N	Kept components	RNCT
Drug	Anthracycline	D_RNCT	Cell_line.NT5	Plate.99	FIS1	0.7	-0.00624420801010179	pearson	1	Ttest_pvalue	Coefficient_of_eigenassay	SVD_pCMs_dplus2CTa	NoPrepr	SVD	13708	D_RNCT-NT5	N	Kept components	RNCT
Drug	Anthracycline	D_RNCT	Cell_line.NT5	Plate.99	FITM1	0.7	-0.165468221265429	pearson	1	Ttest_pvalue	Coefficient_of_eigenassay	SVD_pCMs_dplus2CTa	NoPrepr	SVD	781	D_RNCT-NT5	N	Kept components	RNCT
Drug	Anthracycline	D_RNCT	Cell_line.NT5	Plate.99	FITM2	0.7	0.175422559885839	pearson	1	Ttest_pvalue	Coefficient_of_eigenassay	SVD_pCMs_dplus2CTa	NoPrepr	SVD	651	D_RNCT-NT5	N	Kept components	RNCT
Drug	Anthracycline	D_RNCT	Cell_line.NT5	Plate.99	FIZ1	0.7	-0.0162701511340069	pearson	1	Ttest_pvalue	Coefficient_of_eigenassay	SVD_pCMs_dplus2CTa	NoPrepr	SVD	11823	D_RNCT-NT5	N	Kept components	RNCT
Drug	Anthracycline	D_RNCT	Cell_line.NT5	Plate.99	FJX1	0.7	0.0787549787568612	pearson	1	Ttest_pvalue	Coefficient_of_eigenassay	SVD_pCMs_dplus2CTa	NoPrepr	SVD	4094	D_RNCT-NT5	N	Kept components	RNCT
Drug	Anthracycline	D_RNCT	Cell_line.NT5	Plate.99	FKBP10	0.7	-0.0438244735539769	pearson	1	Ttest_pvalue	Coefficient_of_eigenassay	SVD_pCMs_dplus2CTa	NoPrepr	SVD	7660	D_RNCT-NT5	N	Kept components	RNCT
Drug	Anthracycline	D_RNCT	Cell_line.NT5	Plate.99	FKBP11	0.7	0.067303084270852	pearson	1	Ttest_pvalue	Coefficient_of_eigenassay	SVD_pCMs_dplus2CTa	NoPrepr	SVD	5075	D_RNCT-NT5	N	Kept components	RNCT
Drug	Anthracycline	D_RNCT	Cell_line.NT5	Plate.99	FKBP14	0.7	-0.0724504769358274	pearson	1	Ttest_pvalue	Coefficient_of_eigenassay	SVD_pCMs_dplus2CTa	NoPrepr	SVD	4623	D_RNCT-NT5	N	Kept components	RNCT
Drug	Anthracycline	D_RNCT	Cell_line.NT5	Plate.99	FKBP15	0.7	0.0211446297982624	pearson	1	Ttest_pvalue	Coefficient_of_eigenassay	SVD_pCMs_dplus2CTa	NoPrepr	SVD	10989	D_RNCT-NT5	N	Kept components	RNCT
Drug	Anthracycline	D_RNCT	Cell_line.NT5	Plate.99	FKBP1A	0.7	0.0468328476461897	pearson	1	Ttest_pvalue	Coefficient_of_eigenassay	SVD_pCMs_dplus2CTa	NoPrepr	SVD	7275	D_RNCT-NT5	N	Kept components	RNCT
Drug	Anthracycline	D_RNCT	Cell_line.NT5	Plate.99	FKBP1B	0.7	0.122280974876062	pearson	1	Ttest_pvalue	Coefficient_of_eigenassay	SVD_pCMs_dplus2CTa	NoPrepr	SVD	1803	D_RNCT-NT5	N	Kept components	RNCT
Drug	Anthracycline	D_RNCT	Cell_line.NT5	Plate.99	FKBP2	0.7	0.0557839312837476	pearson	1	Ttest_pvalue	Coefficient_of_eigenassay	SVD_pCMs_dplus2CTa	NoPrepr	SVD	6249	D_RNCT-NT5	N	Kept components	RNCT
Drug	Anthracycline	D_RNCT	Cell_line.NT5	Plate.99	FKBP3	0.7	0.136273537628414	pearson	1	Ttest_pvalue	Coefficient_of_eigenassay	SVD_pCMs_dplus2CTa	NoPrepr	SVD	1371	D_RNCT-NT5	N	Kept components	RNCT
Drug	Anthracycline	D_RNCT	Cell_line.NT5	Plate.99	FKBP4	0.7	-0.0926213776720249	pearson	1	Ttest_pvalue	Coefficient_of_eigenassay	SVD_pCMs_dplus2CTa	NoPrepr	SVD	3168	D_RNCT-NT5	N	Kept components	RNCT
Drug	Anthracycline	D_RNCT	Cell_line.NT5	Plate.99	FKBP5	0.7	0.0207190857675139	pearson	1	Ttest_pvalue	Coefficient_of_eigenassay	SVD_pCMs_dplus2CTa	NoPrepr	SVD	11065	D_RNCT-NT5	N	Kept components	RNCT
Drug	Anthracycline	D_RNCT	Cell_line.NT5	Plate.99	FKBP7	0.7	-0.0464507598480321	pearson	1	Ttest_pvalue	Coefficient_of_eigenassay	SVD_pCMs_dplus2CTa	NoPrepr	SVD	7337	D_RNCT-NT5	N	Kept components	RNCT
Drug	Anthracycline	D_RNCT	Cell_line.NT5	Plate.99	FKBP8	0.7	-0.117441853229891	pearson	1	Ttest_pvalue	Coefficient_of_eigenassay	SVD_pCMs_dplus2CTa	NoPrepr	SVD	1977	D_RNCT-NT5	N	Kept components	RNCT
Drug	Anthracycline	D_RNCT	Cell_line.NT5	Plate.99	FKBP9	0.7	-0.0889587184406879	pearson	1	Ttest_pvalue	Coefficient_of_eigenassay	SVD_pCMs_dplus2CTa	NoPrepr	SVD	3393	D_RNCT-NT5	N	Kept components	RNCT
Drug	Anthracycline	D_RNCT	Cell_line.NT5	Plate.99	FKRP	0.7	-0.070701124773979	pearson	1	Ttest_pvalue	Coefficient_of_eigenassay	SVD_pCMs_dplus2CTa	NoPrepr	SVD	4782	D_RNCT-NT5	N	Kept components	RNCT
Drug	Anthracycline	D_RNCT	Cell_line.NT5	Plate.99	FKTN	0.7	-0.0169578234224605	pearson	1	Ttest_pvalue	Coefficient_of_eigenassay	SVD_pCMs_dplus2CTa	NoPrepr	SVD	11711	D_RNCT-NT5	N	Kept components	RNCT
Drug	Anthracycline	D_RNCT	Cell_line.NT5	Plate.99	FLAD1	0.7	-0.0242007136181262	pearson	1	Ttest_pvalue	Coefficient_of_eigenassay	SVD_pCMs_dplus2CTa	NoPrepr	SVD	10469	D_RNCT-NT5	N	Kept components	RNCT
Drug	Anthracycline	D_RNCT	Cell_line.NT5	Plate.99	FLCN	0.7	0.0531322832636943	pearson	1	Ttest_pvalue	Coefficient_of_eigenassay	SVD_pCMs_dplus2CTa	NoPrepr	SVD	6562	D_RNCT-NT5	N	Kept components	RNCT
Drug	Anthracycline	D_RNCT	Cell_line.NT5	Plate.99	FLG	0.7	0.00286773135654489	pearson	1	Ttest_pvalue	Coefficient_of_eigenassay	SVD_pCMs_dplus2CTa	NoPrepr	SVD	14497	D_RNCT-NT5	N	Kept components	RNCT
Drug	Anthracycline	D_RNCT	Cell_line.NT5	Plate.99	FLI1	0.7	-0.0129646668024978	pearson	1	Ttest_pvalue	Coefficient_of_eigenassay	SVD_pCMs_dplus2CTa	NoPrepr	SVD	12411	D_RNCT-NT5	N	Kept components	RNCT
Drug	Anthracycline	D_RNCT	Cell_line.NT5	Plate.99	FLII	0.7	-0.0812140707249326	pearson	1	Ttest_pvalue	Coefficient_of_eigenassay	SVD_pCMs_dplus2CTa	NoPrepr	SVD	3920	D_RNCT-NT5	N	Kept components	RNCT
Drug	Anthracycline	D_RNCT	Cell_line.NT5	Plate.99	FLJ20712	0.7	-0.000190118493088141	pearson	1	Ttest_pvalue	Coefficient_of_eigenassay	SVD_pCMs_dplus2CTa	NoPrepr	SVD	15237	D_RNCT-NT5	N	Kept components	RNCT
Drug	Anthracycline	D_RNCT	Cell_line.NT5	Plate.99	FLJ44635	0.7	0.0056068516509653	pearson	1	Ttest_pvalue	Coefficient_of_eigenassay	SVD_pCMs_dplus2CTa	NoPrepr	SVD	13851	D_RNCT-NT5	N	Kept components	RNCT
Drug	Anthracycline	D_RNCT	Cell_line.NT5	Plate.99	FLJ45513	0.7	0.0500057619649896	pearson	1	Ttest_pvalue	Coefficient_of_eigenassay	SVD_pCMs_dplus2CTa	NoPrepr	SVD	6929	D_RNCT-NT5	N	Kept components	RNCT
Drug	Anthracycline	D_RNCT	Cell_line.NT5	Plate.99	FLNA	0.7	-0.0304414952249616	pearson	1	Ttest_pvalue	Coefficient_of_eigenassay	SVD_pCMs_dplus2CTa	NoPrepr	SVD	9525	D_RNCT-NT5	N	Kept components	RNCT
Drug	Anthracycline	D_RNCT	Cell_line.NT5	Plate.99	FLNB	0.7	-0.044163188651495	pearson	1	Ttest_pvalue	Coefficient_of_eigenassay	SVD_pCMs_dplus2CTa	NoPrepr	SVD	7627	D_RNCT-NT5	N	Kept components	RNCT
Drug	Anthracycline	D_RNCT	Cell_line.NT5	Plate.99	FLNC	0.7	-0.0789314357391036	pearson	1	Ttest_pvalue	Coefficient_of_eigenassay	SVD_pCMs_dplus2CTa	NoPrepr	SVD	4083	D_RNCT-NT5	N	Kept components	RNCT
Drug	Anthracycline	D_RNCT	Cell_line.NT5	Plate.99	FLOT1	0.7	0.0117818528562966	pearson	1	Ttest_pvalue	Coefficient_of_eigenassay	SVD_pCMs_dplus2CTa	NoPrepr	SVD	12643	D_RNCT-NT5	N	Kept components	RNCT
Drug	Anthracycline	D_RNCT	Cell_line.NT5	Plate.99	FLOT2	0.7	-0.0705723759573945	pearson	1	Ttest_pvalue	Coefficient_of_eigenassay	SVD_pCMs_dplus2CTa	NoPrepr	SVD	4791	D_RNCT-NT5	N	Kept components	RNCT
Drug	Anthracycline	D_RNCT	Cell_line.NT5	Plate.99	FLRT1	0.7	0.184078574319047	pearson	1	Ttest_pvalue	Coefficient_of_eigenassay	SVD_pCMs_dplus2CTa	NoPrepr	SVD	565	D_RNCT-NT5	N	Kept components	RNCT
Drug	Anthracycline	D_RNCT	Cell_line.NT5	Plate.99	FLRT2	0.7	-0.0534026929614596	pearson	1	Ttest_pvalue	Coefficient_of_eigenassay	SVD_pCMs_dplus2CTa	NoPrepr	SVD	6523	D_RNCT-NT5	N	Kept components	RNCT
Drug	Anthracycline	D_RNCT	Cell_line.NT5	Plate.99	FLRT3	0.7	-0.0915451370355922	pearson	1	Ttest_pvalue	Coefficient_of_eigenassay	SVD_pCMs_dplus2CTa	NoPrepr	SVD	3236	D_RNCT-NT5	N	Kept components	RNCT
Drug	Anthracycline	D_RNCT	Cell_line.NT5	Plate.99	FLT1	0.7	0.00133638312460149	pearson	1	Ttest_pvalue	Coefficient_of_eigenassay	SVD_pCMs_dplus2CTa	NoPrepr	SVD	14895	D_RNCT-NT5	N	Kept components	RNCT
Drug	Anthracycline	D_RNCT	Cell_line.NT5	Plate.99	FLT3LG	0.7	0.00614016362757378	pearson	1	Ttest_pvalue	Coefficient_of_eigenassay	SVD_pCMs_dplus2CTa	NoPrepr	SVD	13730	D_RNCT-NT5	N	Kept components	RNCT
Drug	Anthracycline	D_RNCT	Cell_line.NT5	Plate.99	FLT4	0.7	0.0450365939671243	pearson	1	Ttest_pvalue	Coefficient_of_eigenassay	SVD_pCMs_dplus2CTa	NoPrepr	SVD	7509	D_RNCT-NT5	N	Kept components	RNCT
Drug	Anthracycline	D_RNCT	Cell_line.NT5	Plate.99	FLVCR1	0.7	0.0570709544873711	pearson	1	Ttest_pvalue	Coefficient_of_eigenassay	SVD_pCMs_dplus2CTa	NoPrepr	SVD	6079	D_RNCT-NT5	N	Kept components	RNCT
Drug	Anthracycline	D_RNCT	Cell_line.NT5	Plate.99	FLVCR2	0.7	-0.128072928838553	pearson	1	Ttest_pvalue	Coefficient_of_eigenassay	SVD_pCMs_dplus2CTa	NoPrepr	SVD	1617	D_RNCT-NT5	N	Kept components	RNCT
Drug	Anthracycline	D_RNCT	Cell_line.NT5	Plate.99	FLYWCH1	0.7	0.0403856135260109	pearson	1	Ttest_pvalue	Coefficient_of_eigenassay	SVD_pCMs_dplus2CTa	NoPrepr	SVD	8088	D_RNCT-NT5	N	Kept components	RNCT
Drug	Anthracycline	D_RNCT	Cell_line.NT5	Plate.99	FLYWCH2	0.7	-0.00210254664342115	pearson	1	Ttest_pvalue	Coefficient_of_eigenassay	SVD_pCMs_dplus2CTa	NoPrepr	SVD	14689	D_RNCT-NT5	N	Kept components	RNCT
Drug	Anthracycline	D_RNCT	Cell_line.NT5	Plate.99	FMC1	0.7	0.0836904424963916	pearson	1	Ttest_pvalue	Coefficient_of_eigenassay	SVD_pCMs_dplus2CTa	NoPrepr	SVD	3724	D_RNCT-NT5	N	Kept components	RNCT
Drug	Anthracycline	D_RNCT	Cell_line.NT5	Plate.99	FMN1	0.7	0.0359350428299815	pearson	1	Ttest_pvalue	Coefficient_of_eigenassay	SVD_pCMs_dplus2CTa	NoPrepr	SVD	8724	D_RNCT-NT5	N	Kept components	RNCT
Drug	Anthracycline	D_RNCT	Cell_line.NT5	Plate.99	FMN2	0.7	-0.0793318207068367	pearson	1	Ttest_pvalue	Coefficient_of_eigenassay	SVD_pCMs_dplus2CTa	NoPrepr	SVD	4050	D_RNCT-NT5	N	Kept components	RNCT
Drug	Anthracycline	D_RNCT	Cell_line.NT5	Plate.99	FMNL1	0.7	-0.0182139154664815	pearson	1	Ttest_pvalue	Coefficient_of_eigenassay	SVD_pCMs_dplus2CTa	NoPrepr	SVD	11493	D_RNCT-NT5	N	Kept components	RNCT
Drug	Anthracycline	D_RNCT	Cell_line.NT5	Plate.99	FMNL2	0.7	-0.0980083169165475	pearson	1	Ttest_pvalue	Coefficient_of_eigenassay	SVD_pCMs_dplus2CTa	NoPrepr	SVD	2865	D_RNCT-NT5	N	Kept components	RNCT
Drug	Anthracycline	D_RNCT	Cell_line.NT5	Plate.99	FMNL3	0.7	0.00235564959728162	pearson	1	Ttest_pvalue	Coefficient_of_eigenassay	SVD_pCMs_dplus2CTa	NoPrepr	SVD	14625	D_RNCT-NT5	N	Kept components	RNCT
Drug	Anthracycline	D_RNCT	Cell_line.NT5	Plate.99	FMO1	0.7	0.00159382447802142	pearson	1	Ttest_pvalue	Coefficient_of_eigenassay	SVD_pCMs_dplus2CTa	NoPrepr	SVD	14824	D_RNCT-NT5	N	Kept components	RNCT
Drug	Anthracycline	D_RNCT	Cell_line.NT5	Plate.99	FMO4	0.7	-0.0329004108279404	pearson	1	Ttest_pvalue	Coefficient_of_eigenassay	SVD_pCMs_dplus2CTa	NoPrepr	SVD	9179	D_RNCT-NT5	N	Kept components	RNCT
Drug	Anthracycline	D_RNCT	Cell_line.NT5	Plate.99	FMO5	0.7	0.0163824747698369	pearson	1	Ttest_pvalue	Coefficient_of_eigenassay	SVD_pCMs_dplus2CTa	NoPrepr	SVD	11802	D_RNCT-NT5	N	Kept components	RNCT
Drug	Anthracycline	D_RNCT	Cell_line.NT5	Plate.99	FMOD	0.7	-0.0122367976580798	pearson	1	Ttest_pvalue	Coefficient_of_eigenassay	SVD_pCMs_dplus2CTa	NoPrepr	SVD	12545	D_RNCT-NT5	N	Kept components	RNCT
Drug	Anthracycline	D_RNCT	Cell_line.NT5	Plate.99	FMR1	0.7	-0.151871130671699	pearson	1	Ttest_pvalue	Coefficient_of_eigenassay	SVD_pCMs_dplus2CTa	NoPrepr	SVD	1012	D_RNCT-NT5	N	Kept components	RNCT
Drug	Anthracycline	D_RNCT	Cell_line.NT5	Plate.99	FN1	0.7	-0.00491936000329916	pearson	1	Ttest_pvalue	Coefficient_of_eigenassay	SVD_pCMs_dplus2CTa	NoPrepr	SVD	14007	D_RNCT-NT5	N	Kept components	RNCT
Drug	Anthracycline	D_RNCT	Cell_line.NT5	Plate.99	FN3K	0.7	-0.105605389610131	pearson	1	Ttest_pvalue	Coefficient_of_eigenassay	SVD_pCMs_dplus2CTa	NoPrepr	SVD	2508	D_RNCT-NT5	N	Kept components	RNCT
Drug	Anthracycline	D_RNCT	Cell_line.NT5	Plate.99	FN3KRP	0.7	0.0151675532535808	pearson	1	Ttest_pvalue	Coefficient_of_eigenassay	SVD_pCMs_dplus2CTa	NoPrepr	SVD	12032	D_RNCT-NT5	N	Kept components	RNCT
Drug	Anthracycline	D_RNCT	Cell_line.NT5	Plate.99	FNBP1	0.7	0.0324554501143427	pearson	1	Ttest_pvalue	Coefficient_of_eigenassay	SVD_pCMs_dplus2CTa	NoPrepr	SVD	9238	D_RNCT-NT5	N	Kept components	RNCT
Drug	Anthracycline	D_RNCT	Cell_line.NT5	Plate.99	FNBP1L	0.7	-0.187409240139959	pearson	1	Ttest_pvalue	Coefficient_of_eigenassay	SVD_pCMs_dplus2CTa	NoPrepr	SVD	543	D_RNCT-NT5	N	Kept components	RNCT
Drug	Anthracycline	D_RNCT	Cell_line.NT5	Plate.99	FNBP4	0.7	-0.0478699721535045	pearson	1	Ttest_pvalue	Coefficient_of_eigenassay	SVD_pCMs_dplus2CTa	NoPrepr	SVD	7164	D_RNCT-NT5	N	Kept components	RNCT
Drug	Anthracycline	D_RNCT	Cell_line.NT5	Plate.99	FNDC1	0.7	0.199744698033974	pearson	1	Ttest_pvalue	Coefficient_of_eigenassay	SVD_pCMs_dplus2CTa	NoPrepr	SVD	449	D_RNCT-NT5	N	Kept components	RNCT
Drug	Anthracycline	D_RNCT	Cell_line.NT5	Plate.99	FNDC10	0.7	-0.0995916340100598	pearson	1	Ttest_pvalue	Coefficient_of_eigenassay	SVD_pCMs_dplus2CTa	NoPrepr	SVD	2782	D_RNCT-NT5	N	Kept components	RNCT
Drug	Anthracycline	D_RNCT	Cell_line.NT5	Plate.99	FNDC11	0.7	-0.0735713955257607	pearson	1	Ttest_pvalue	Coefficient_of_eigenassay	SVD_pCMs_dplus2CTa	NoPrepr	SVD	4525	D_RNCT-NT5	N	Kept components	RNCT
Drug	Anthracycline	D_RNCT	Cell_line.NT5	Plate.99	FNDC3A	0.7	0.04511379300941	pearson	1	Ttest_pvalue	Coefficient_of_eigenassay	SVD_pCMs_dplus2CTa	NoPrepr	SVD	7502	D_RNCT-NT5	N	Kept components	RNCT
Drug	Anthracycline	D_RNCT	Cell_line.NT5	Plate.99	FNDC3B	0.7	-0.0666417083269765	pearson	1	Ttest_pvalue	Coefficient_of_eigenassay	SVD_pCMs_dplus2CTa	NoPrepr	SVD	5142	D_RNCT-NT5	N	Kept components	RNCT
Drug	Anthracycline	D_RNCT	Cell_line.NT5	Plate.99	FNDC4	0.7	-0.0928777119185129	pearson	1	Ttest_pvalue	Coefficient_of_eigenassay	SVD_pCMs_dplus2CTa	NoPrepr	SVD	3152	D_RNCT-NT5	N	Kept components	RNCT
Drug	Anthracycline	D_RNCT	Cell_line.NT5	Plate.99	FNDC5	0.7	0.0731786329455317	pearson	1	Ttest_pvalue	Coefficient_of_eigenassay	SVD_pCMs_dplus2CTa	NoPrepr	SVD	4556	D_RNCT-NT5	N	Kept components	RNCT
Drug	Anthracycline	D_RNCT	Cell_line.NT5	Plate.99	FNDC9	0.7	0.0553808852759071	pearson	1	Ttest_pvalue	Coefficient_of_eigenassay	SVD_pCMs_dplus2CTa	NoPrepr	SVD	6309	D_RNCT-NT5	N	Kept components	RNCT
Drug	Anthracycline	D_RNCT	Cell_line.NT5	Plate.99	FNIP1	0.7	0.00971431296878757	pearson	1	Ttest_pvalue	Coefficient_of_eigenassay	SVD_pCMs_dplus2CTa	NoPrepr	SVD	13029	D_RNCT-NT5	N	Kept components	RNCT
Drug	Anthracycline	D_RNCT	Cell_line.NT5	Plate.99	FNIP2	0.7	-0.0636648564358625	pearson	1	Ttest_pvalue	Coefficient_of_eigenassay	SVD_pCMs_dplus2CTa	NoPrepr	SVD	5434	D_RNCT-NT5	N	Kept components	RNCT
Drug	Anthracycline	D_RNCT	Cell_line.NT5	Plate.99	FNTA	0.7	-0.0304113546404671	pearson	1	Ttest_pvalue	Coefficient_of_eigenassay	SVD_pCMs_dplus2CTa	NoPrepr	SVD	9530	D_RNCT-NT5	N	Kept components	RNCT
Drug	Anthracycline	D_RNCT	Cell_line.NT5	Plate.99	FOCAD	0.7	0.0474133996112912	pearson	1	Ttest_pvalue	Coefficient_of_eigenassay	SVD_pCMs_dplus2CTa	NoPrepr	SVD	7215	D_RNCT-NT5	N	Kept components	RNCT
Drug	Anthracycline	D_RNCT	Cell_line.NT5	Plate.99	FOLH1	0.7	0.0104354867302331	pearson	1	Ttest_pvalue	Coefficient_of_eigenassay	SVD_pCMs_dplus2CTa	NoPrepr	SVD	12890	D_RNCT-NT5	N	Kept components	RNCT
Drug	Anthracycline	D_RNCT	Cell_line.NT5	Plate.99	FOLR1	0.7	-0.0428697769394054	pearson	1	Ttest_pvalue	Coefficient_of_eigenassay	SVD_pCMs_dplus2CTa	NoPrepr	SVD	7766	D_RNCT-NT5	N	Kept components	RNCT
Drug	Anthracycline	D_RNCT	Cell_line.NT5	Plate.99	FOPNL	0.7	-0.0879967230351356	pearson	1	Ttest_pvalue	Coefficient_of_eigenassay	SVD_pCMs_dplus2CTa	NoPrepr	SVD	3445	D_RNCT-NT5	N	Kept components	RNCT
Drug	Anthracycline	D_RNCT	Cell_line.NT5	Plate.99	FOS	0.7	0.107756342966592	pearson	1	Ttest_pvalue	Coefficient_of_eigenassay	SVD_pCMs_dplus2CTa	NoPrepr	SVD	2420	D_RNCT-NT5	N	Kept components	RNCT
Drug	Anthracycline	D_RNCT	Cell_line.NT5	Plate.99	FOSB	0.7	-0.027056965533053	pearson	1	Ttest_pvalue	Coefficient_of_eigenassay	SVD_pCMs_dplus2CTa	NoPrepr	SVD	10026	D_RNCT-NT5	N	Kept components	RNCT
Drug	Anthracycline	D_RNCT	Cell_line.NT5	Plate.99	FOSL1	0.7	-0.0765076795311974	pearson	1	Ttest_pvalue	Coefficient_of_eigenassay	SVD_pCMs_dplus2CTa	NoPrepr	SVD	4259	D_RNCT-NT5	N	Kept components	RNCT
Drug	Anthracycline	D_RNCT	Cell_line.NT5	Plate.99	FOSL2	0.7	0.0535725044426592	pearson	1	Ttest_pvalue	Coefficient_of_eigenassay	SVD_pCMs_dplus2CTa	NoPrepr	SVD	6502	D_RNCT-NT5	N	Kept components	RNCT
Drug	Anthracycline	D_RNCT	Cell_line.NT5	Plate.99	FOXA1	0.7	-0.02694824036847	pearson	1	Ttest_pvalue	Coefficient_of_eigenassay	SVD_pCMs_dplus2CTa	NoPrepr	SVD	10038	D_RNCT-NT5	N	Kept components	RNCT
Drug	Anthracycline	D_RNCT	Cell_line.NT5	Plate.99	FOXA2	0.7	0.00920285687957586	pearson	1	Ttest_pvalue	Coefficient_of_eigenassay	SVD_pCMs_dplus2CTa	NoPrepr	SVD	13133	D_RNCT-NT5	N	Kept components	RNCT
Drug	Anthracycline	D_RNCT	Cell_line.NT5	Plate.99	FOXB1	0.7	-0.00237027538434946	pearson	1	Ttest_pvalue	Coefficient_of_eigenassay	SVD_pCMs_dplus2CTa	NoPrepr	SVD	14621	D_RNCT-NT5	N	Kept components	RNCT
Drug	Anthracycline	D_RNCT	Cell_line.NT5	Plate.99	FOXC1	0.7	-0.100309163883269	pearson	1	Ttest_pvalue	Coefficient_of_eigenassay	SVD_pCMs_dplus2CTa	NoPrepr	SVD	2734	D_RNCT-NT5	N	Kept components	RNCT
Drug	Anthracycline	D_RNCT	Cell_line.NT5	Plate.99	FOXC2	0.7	0.0966933708312632	pearson	1	Ttest_pvalue	Coefficient_of_eigenassay	SVD_pCMs_dplus2CTa	NoPrepr	SVD	2939	D_RNCT-NT5	N	Kept components	RNCT
Drug	Anthracycline	D_RNCT	Cell_line.NT5	Plate.99	FOXD1	0.7	-0.0543208986573412	pearson	1	Ttest_pvalue	Coefficient_of_eigenassay	SVD_pCMs_dplus2CTa	NoPrepr	SVD	6420	D_RNCT-NT5	N	Kept components	RNCT
Drug	Anthracycline	D_RNCT	Cell_line.NT5	Plate.99	FOXD2	0.7	-0.00630154011245743	pearson	1	Ttest_pvalue	Coefficient_of_eigenassay	SVD_pCMs_dplus2CTa	NoPrepr	SVD	13697	D_RNCT-NT5	N	Kept components	RNCT
Drug	Anthracycline	D_RNCT	Cell_line.NT5	Plate.99	FOXD4	0.7	0.00132845265297608	pearson	1	Ttest_pvalue	Coefficient_of_eigenassay	SVD_pCMs_dplus2CTa	NoPrepr	SVD	14900	D_RNCT-NT5	N	Kept components	RNCT
Drug	Anthracycline	D_RNCT	Cell_line.NT5	Plate.99	FOXF1	0.7	0.0572409680897259	pearson	1	Ttest_pvalue	Coefficient_of_eigenassay	SVD_pCMs_dplus2CTa	NoPrepr	SVD	6061	D_RNCT-NT5	N	Kept components	RNCT
Drug	Anthracycline	D_RNCT	Cell_line.NT5	Plate.99	FOXF2	0.7	0.00519751337320223	pearson	1	Ttest_pvalue	Coefficient_of_eigenassay	SVD_pCMs_dplus2CTa	NoPrepr	SVD	13939	D_RNCT-NT5	N	Kept components	RNCT
Drug	Anthracycline	D_RNCT	Cell_line.NT5	Plate.99	FOXG1	0.7	-0.055851362507941	pearson	1	Ttest_pvalue	Coefficient_of_eigenassay	SVD_pCMs_dplus2CTa	NoPrepr	SVD	6239	D_RNCT-NT5	N	Kept components	RNCT
Drug	Anthracycline	D_RNCT	Cell_line.NT5	Plate.99	FOXJ1	0.7	0.164802671554984	pearson	1	Ttest_pvalue	Coefficient_of_eigenassay	SVD_pCMs_dplus2CTa	NoPrepr	SVD	786	D_RNCT-NT5	N	Kept components	RNCT
Drug	Anthracycline	D_RNCT	Cell_line.NT5	Plate.99	FOXJ2	0.7	-0.043446672071359	pearson	1	Ttest_pvalue	Coefficient_of_eigenassay	SVD_pCMs_dplus2CTa	NoPrepr	SVD	7709	D_RNCT-NT5	N	Kept components	RNCT
Drug	Anthracycline	D_RNCT	Cell_line.NT5	Plate.99	FOXJ3	0.7	-0.00791351633404628	pearson	1	Ttest_pvalue	Coefficient_of_eigenassay	SVD_pCMs_dplus2CTa	NoPrepr	SVD	13413	D_RNCT-NT5	N	Kept components	RNCT
Drug	Anthracycline	D_RNCT	Cell_line.NT5	Plate.99	FOXK1	0.7	0.144177736886736	pearson	1	Ttest_pvalue	Coefficient_of_eigenassay	SVD_pCMs_dplus2CTa	NoPrepr	SVD	1168	D_RNCT-NT5	N	Kept components	RNCT
Drug	Anthracycline	D_RNCT	Cell_line.NT5	Plate.99	FOXK2	0.7	-0.0752235745206265	pearson	1	Ttest_pvalue	Coefficient_of_eigenassay	SVD_pCMs_dplus2CTa	NoPrepr	SVD	4363	D_RNCT-NT5	N	Kept components	RNCT
Drug	Anthracycline	D_RNCT	Cell_line.NT5	Plate.99	FOXL1	0.7	0.0889866915624221	pearson	1	Ttest_pvalue	Coefficient_of_eigenassay	SVD_pCMs_dplus2CTa	NoPrepr	SVD	3388	D_RNCT-NT5	N	Kept components	RNCT
Drug	Anthracycline	D_RNCT	Cell_line.NT5	Plate.99	FOXL2NB	0.7	-0.00467326709675093	pearson	1	Ttest_pvalue	Coefficient_of_eigenassay	SVD_pCMs_dplus2CTa	NoPrepr	SVD	14064	D_RNCT-NT5	N	Kept components	RNCT
Drug	Anthracycline	D_RNCT	Cell_line.NT5	Plate.99	FOXM1	0.7	0.161706717008608	pearson	1	Ttest_pvalue	Coefficient_of_eigenassay	SVD_pCMs_dplus2CTa	NoPrepr	SVD	841	D_RNCT-NT5	N	Kept components	RNCT
Drug	Anthracycline	D_RNCT	Cell_line.NT5	Plate.99	FOXN2	0.7	-0.0889137032445086	pearson	1	Ttest_pvalue	Coefficient_of_eigenassay	SVD_pCMs_dplus2CTa	NoPrepr	SVD	3394	D_RNCT-NT5	N	Kept components	RNCT
Drug	Anthracycline	D_RNCT	Cell_line.NT5	Plate.99	FOXN3	0.7	-0.0208797352850132	pearson	1	Ttest_pvalue	Coefficient_of_eigenassay	SVD_pCMs_dplus2CTa	NoPrepr	SVD	11039	D_RNCT-NT5	N	Kept components	RNCT
Drug	Anthracycline	D_RNCT	Cell_line.NT5	Plate.99	FOXN4	0.7	0.0994789153214519	pearson	1	Ttest_pvalue	Coefficient_of_eigenassay	SVD_pCMs_dplus2CTa	NoPrepr	SVD	2785	D_RNCT-NT5	N	Kept components	RNCT
Drug	Anthracycline	D_RNCT	Cell_line.NT5	Plate.99	FOXO1	0.7	-0.0488009963519412	pearson	1	Ttest_pvalue	Coefficient_of_eigenassay	SVD_pCMs_dplus2CTa	NoPrepr	SVD	7056	D_RNCT-NT5	N	Kept components	RNCT
Drug	Anthracycline	D_RNCT	Cell_line.NT5	Plate.99	FOXO3	0.7	-0.0933868873211749	pearson	1	Ttest_pvalue	Coefficient_of_eigenassay	SVD_pCMs_dplus2CTa	NoPrepr	SVD	3118	D_RNCT-NT5	N	Kept components	RNCT
Drug	Anthracycline	D_RNCT	Cell_line.NT5	Plate.99	FOXO4	0.7	0.027846083736961	pearson	1	Ttest_pvalue	Coefficient_of_eigenassay	SVD_pCMs_dplus2CTa	NoPrepr	SVD	9894	D_RNCT-NT5	N	Kept components	RNCT
Drug	Anthracycline	D_RNCT	Cell_line.NT5	Plate.99	FOXO6	0.7	-0.0187142899849806	pearson	1	Ttest_pvalue	Coefficient_of_eigenassay	SVD_pCMs_dplus2CTa	NoPrepr	SVD	11387	D_RNCT-NT5	N	Kept components	RNCT
Drug	Anthracycline	D_RNCT	Cell_line.NT5	Plate.99	FOXP1	0.7	0.0754795634001886	pearson	1	Ttest_pvalue	Coefficient_of_eigenassay	SVD_pCMs_dplus2CTa	NoPrepr	SVD	4344	D_RNCT-NT5	N	Kept components	RNCT
Drug	Anthracycline	D_RNCT	Cell_line.NT5	Plate.99	FOXP2	0.7	-0.186991259627287	pearson	1	Ttest_pvalue	Coefficient_of_eigenassay	SVD_pCMs_dplus2CTa	NoPrepr	SVD	547	D_RNCT-NT5	N	Kept components	RNCT
Drug	Anthracycline	D_RNCT	Cell_line.NT5	Plate.99	FOXP3	0.7	0.00667174896247186	pearson	1	Ttest_pvalue	Coefficient_of_eigenassay	SVD_pCMs_dplus2CTa	NoPrepr	SVD	13614	D_RNCT-NT5	N	Kept components	RNCT
Drug	Anthracycline	D_RNCT	Cell_line.NT5	Plate.99	FOXP4	0.7	-0.0980623165642359	pearson	1	Ttest_pvalue	Coefficient_of_eigenassay	SVD_pCMs_dplus2CTa	NoPrepr	SVD	2861	D_RNCT-NT5	N	Kept components	RNCT
Drug	Anthracycline	D_RNCT	Cell_line.NT5	Plate.99	FOXQ1	0.7	0.0202846426107416	pearson	1	Ttest_pvalue	Coefficient_of_eigenassay	SVD_pCMs_dplus2CTa	NoPrepr	SVD	11139	D_RNCT-NT5	N	Kept components	RNCT
Drug	Anthracycline	D_RNCT	Cell_line.NT5	Plate.99	FOXRED1	0.7	0.0126816761405383	pearson	1	Ttest_pvalue	Coefficient_of_eigenassay	SVD_pCMs_dplus2CTa	NoPrepr	SVD	12465	D_RNCT-NT5	N	Kept components	RNCT
Drug	Anthracycline	D_RNCT	Cell_line.NT5	Plate.99	FOXRED2	0.7	-0.046190586884897	pearson	1	Ttest_pvalue	Coefficient_of_eigenassay	SVD_pCMs_dplus2CTa	NoPrepr	SVD	7371	D_RNCT-NT5	N	Kept components	RNCT
Drug	Anthracycline	D_RNCT	Cell_line.NT5	Plate.99	FOXS1	0.7	-0.139880396283577	pearson	1	Ttest_pvalue	Coefficient_of_eigenassay	SVD_pCMs_dplus2CTa	NoPrepr	SVD	1270	D_RNCT-NT5	N	Kept components	RNCT
Drug	Anthracycline	D_RNCT	Cell_line.NT5	Plate.99	FPGS	0.7	-0.0480481866467421	pearson	1	Ttest_pvalue	Coefficient_of_eigenassay	SVD_pCMs_dplus2CTa	NoPrepr	SVD	7147	D_RNCT-NT5	N	Kept components	RNCT
Drug	Anthracycline	D_RNCT	Cell_line.NT5	Plate.99	FPGT	0.7	-0.0239146956234717	pearson	1	Ttest_pvalue	Coefficient_of_eigenassay	SVD_pCMs_dplus2CTa	NoPrepr	SVD	10514	D_RNCT-NT5	N	Kept components	RNCT
Drug	Anthracycline	D_RNCT	Cell_line.NT5	Plate.99	FPGT-TNNI3K	0.7	0.143418373235619	pearson	1	Ttest_pvalue	Coefficient_of_eigenassay	SVD_pCMs_dplus2CTa	NoPrepr	SVD	1178	D_RNCT-NT5	N	Kept components	RNCT
Drug	Anthracycline	D_RNCT	Cell_line.NT5	Plate.99	FRA10AC1	0.7	0.205507067972246	pearson	1	Ttest_pvalue	Coefficient_of_eigenassay	SVD_pCMs_dplus2CTa	NoPrepr	SVD	416	D_RNCT-NT5	N	Kept components	RNCT
Drug	Anthracycline	D_RNCT	Cell_line.NT5	Plate.99	FRAS1	0.7	0.109036965389471	pearson	1	Ttest_pvalue	Coefficient_of_eigenassay	SVD_pCMs_dplus2CTa	NoPrepr	SVD	2367	D_RNCT-NT5	N	Kept components	RNCT
Drug	Anthracycline	D_RNCT	Cell_line.NT5	Plate.99	FRAT1	0.7	0.039175068999515	pearson	1	Ttest_pvalue	Coefficient_of_eigenassay	SVD_pCMs_dplus2CTa	NoPrepr	SVD	8252	D_RNCT-NT5	N	Kept components	RNCT
Drug	Anthracycline	D_RNCT	Cell_line.NT5	Plate.99	FRAT2	0.7	-0.126794039481864	pearson	1	Ttest_pvalue	Coefficient_of_eigenassay	SVD_pCMs_dplus2CTa	NoPrepr	SVD	1651	D_RNCT-NT5	N	Kept components	RNCT
Drug	Anthracycline	D_RNCT	Cell_line.NT5	Plate.99	FREM1	0.7	0.0832771933563808	pearson	1	Ttest_pvalue	Coefficient_of_eigenassay	SVD_pCMs_dplus2CTa	NoPrepr	SVD	3756	D_RNCT-NT5	N	Kept components	RNCT
Drug	Anthracycline	D_RNCT	Cell_line.NT5	Plate.99	FREM2	0.7	-0.0332206526473042	pearson	1	Ttest_pvalue	Coefficient_of_eigenassay	SVD_pCMs_dplus2CTa	NoPrepr	SVD	9139	D_RNCT-NT5	N	Kept components	RNCT
Drug	Anthracycline	D_RNCT	Cell_line.NT5	Plate.99	FREM3	0.7	-0.00410520025854073	pearson	1	Ttest_pvalue	Coefficient_of_eigenassay	SVD_pCMs_dplus2CTa	NoPrepr	SVD	14197	D_RNCT-NT5	N	Kept components	RNCT
Drug	Anthracycline	D_RNCT	Cell_line.NT5	Plate.99	FRK	0.7	0.00577956654857249	pearson	1	Ttest_pvalue	Coefficient_of_eigenassay	SVD_pCMs_dplus2CTa	NoPrepr	SVD	13817	D_RNCT-NT5	N	Kept components	RNCT
Drug	Anthracycline	D_RNCT	Cell_line.NT5	Plate.99	FRMD3	0.7	0.0830167916317451	pearson	1	Ttest_pvalue	Coefficient_of_eigenassay	SVD_pCMs_dplus2CTa	NoPrepr	SVD	3781	D_RNCT-NT5	N	Kept components	RNCT
Drug	Anthracycline	D_RNCT	Cell_line.NT5	Plate.99	FRMD4A	0.7	0.0281086777596332	pearson	1	Ttest_pvalue	Coefficient_of_eigenassay	SVD_pCMs_dplus2CTa	NoPrepr	SVD	9849	D_RNCT-NT5	N	Kept components	RNCT
Drug	Anthracycline	D_RNCT	Cell_line.NT5	Plate.99	FRMD4B	0.7	0.0112904157338319	pearson	1	Ttest_pvalue	Coefficient_of_eigenassay	SVD_pCMs_dplus2CTa	NoPrepr	SVD	12742	D_RNCT-NT5	N	Kept components	RNCT
Drug	Anthracycline	D_RNCT	Cell_line.NT5	Plate.99	FRMD5	0.7	0.0247548491671898	pearson	1	Ttest_pvalue	Coefficient_of_eigenassay	SVD_pCMs_dplus2CTa	NoPrepr	SVD	10377	D_RNCT-NT5	N	Kept components	RNCT
Drug	Anthracycline	D_RNCT	Cell_line.NT5	Plate.99	FRMD6	0.7	-0.0879280300236895	pearson	1	Ttest_pvalue	Coefficient_of_eigenassay	SVD_pCMs_dplus2CTa	NoPrepr	SVD	3449	D_RNCT-NT5	N	Kept components	RNCT
Drug	Anthracycline	D_RNCT	Cell_line.NT5	Plate.99	FRMD8	0.7	0.0291943324444328	pearson	1	Ttest_pvalue	Coefficient_of_eigenassay	SVD_pCMs_dplus2CTa	NoPrepr	SVD	9686	D_RNCT-NT5	N	Kept components	RNCT
Drug	Anthracycline	D_RNCT	Cell_line.NT5	Plate.99	FRMPD1	0.7	0.0449436894383279	pearson	1	Ttest_pvalue	Coefficient_of_eigenassay	SVD_pCMs_dplus2CTa	NoPrepr	SVD	7520	D_RNCT-NT5	N	Kept components	RNCT
Drug	Anthracycline	D_RNCT	Cell_line.NT5	Plate.99	FRMPD2	0.7	0.00662271982694376	pearson	1	Ttest_pvalue	Coefficient_of_eigenassay	SVD_pCMs_dplus2CTa	NoPrepr	SVD	13631	D_RNCT-NT5	N	Kept components	RNCT
Drug	Anthracycline	D_RNCT	Cell_line.NT5	Plate.99	FRMPD3	0.7	-0.0836422011661723	pearson	1	Ttest_pvalue	Coefficient_of_eigenassay	SVD_pCMs_dplus2CTa	NoPrepr	SVD	3729	D_RNCT-NT5	N	Kept components	RNCT
Drug	Anthracycline	D_RNCT	Cell_line.NT5	Plate.99	FRMPD4	0.7	-0.0464652709925433	pearson	1	Ttest_pvalue	Coefficient_of_eigenassay	SVD_pCMs_dplus2CTa	NoPrepr	SVD	7330	D_RNCT-NT5	N	Kept components	RNCT
Drug	Anthracycline	D_RNCT	Cell_line.NT5	Plate.99	FRRS1	0.7	0.0506876424850048	pearson	1	Ttest_pvalue	Coefficient_of_eigenassay	SVD_pCMs_dplus2CTa	NoPrepr	SVD	6833	D_RNCT-NT5	N	Kept components	RNCT
Drug	Anthracycline	D_RNCT	Cell_line.NT5	Plate.99	FRRS1L	0.7	-0.0481493187339778	pearson	1	Ttest_pvalue	Coefficient_of_eigenassay	SVD_pCMs_dplus2CTa	NoPrepr	SVD	7137	D_RNCT-NT5	N	Kept components	RNCT
Drug	Anthracycline	D_RNCT	Cell_line.NT5	Plate.99	FRS2	0.7	-0.0541962593794706	pearson	1	Ttest_pvalue	Coefficient_of_eigenassay	SVD_pCMs_dplus2CTa	NoPrepr	SVD	6434	D_RNCT-NT5	N	Kept components	RNCT
Drug	Anthracycline	D_RNCT	Cell_line.NT5	Plate.99	FRS3	0.7	-0.0159328392147792	pearson	1	Ttest_pvalue	Coefficient_of_eigenassay	SVD_pCMs_dplus2CTa	NoPrepr	SVD	11889	D_RNCT-NT5	N	Kept components	RNCT
Drug	Anthracycline	D_RNCT	Cell_line.NT5	Plate.99	FRY	0.7	-0.0214004569053764	pearson	1	Ttest_pvalue	Coefficient_of_eigenassay	SVD_pCMs_dplus2CTa	NoPrepr	SVD	10949	D_RNCT-NT5	N	Kept components	RNCT
Drug	Anthracycline	D_RNCT	Cell_line.NT5	Plate.99	FRYL	0.7	0.0464601234923906	pearson	1	Ttest_pvalue	Coefficient_of_eigenassay	SVD_pCMs_dplus2CTa	NoPrepr	SVD	7333	D_RNCT-NT5	N	Kept components	RNCT
Drug	Anthracycline	D_RNCT	Cell_line.NT5	Plate.99	FRZB	0.7	0.164412538213893	pearson	1	Ttest_pvalue	Coefficient_of_eigenassay	SVD_pCMs_dplus2CTa	NoPrepr	SVD	796	D_RNCT-NT5	N	Kept components	RNCT
Drug	Anthracycline	D_RNCT	Cell_line.NT5	Plate.99	FSCN1	0.7	-0.0531772313082272	pearson	1	Ttest_pvalue	Coefficient_of_eigenassay	SVD_pCMs_dplus2CTa	NoPrepr	SVD	6558	D_RNCT-NT5	N	Kept components	RNCT
Drug	Anthracycline	D_RNCT	Cell_line.NT5	Plate.99	FSCN2	0.7	0.0397546320907477	pearson	1	Ttest_pvalue	Coefficient_of_eigenassay	SVD_pCMs_dplus2CTa	NoPrepr	SVD	8172	D_RNCT-NT5	N	Kept components	RNCT
Drug	Anthracycline	D_RNCT	Cell_line.NT5	Plate.99	FSD1	0.7	-0.0359009708037939	pearson	1	Ttest_pvalue	Coefficient_of_eigenassay	SVD_pCMs_dplus2CTa	NoPrepr	SVD	8734	D_RNCT-NT5	N	Kept components	RNCT
Drug	Anthracycline	D_RNCT	Cell_line.NT5	Plate.99	FSD1L	0.7	-0.135113057277441	pearson	1	Ttest_pvalue	Coefficient_of_eigenassay	SVD_pCMs_dplus2CTa	NoPrepr	SVD	1413	D_RNCT-NT5	N	Kept components	RNCT
Drug	Anthracycline	D_RNCT	Cell_line.NT5	Plate.99	FSD2	0.7	0.0493486266293327	pearson	1	Ttest_pvalue	Coefficient_of_eigenassay	SVD_pCMs_dplus2CTa	NoPrepr	SVD	6998	D_RNCT-NT5	N	Kept components	RNCT
Drug	Anthracycline	D_RNCT	Cell_line.NT5	Plate.99	FSHR	0.7	-0.00799905874473803	pearson	1	Ttest_pvalue	Coefficient_of_eigenassay	SVD_pCMs_dplus2CTa	NoPrepr	SVD	13385	D_RNCT-NT5	N	Kept components	RNCT
Drug	Anthracycline	D_RNCT	Cell_line.NT5	Plate.99	FSIP1	0.7	-0.0700606371279074	pearson	1	Ttest_pvalue	Coefficient_of_eigenassay	SVD_pCMs_dplus2CTa	NoPrepr	SVD	4841	D_RNCT-NT5	N	Kept components	RNCT
Drug	Anthracycline	D_RNCT	Cell_line.NT5	Plate.99	FSIP2	0.7	-0.128701419317927	pearson	1	Ttest_pvalue	Coefficient_of_eigenassay	SVD_pCMs_dplus2CTa	NoPrepr	SVD	1596	D_RNCT-NT5	N	Kept components	RNCT
Drug	Anthracycline	D_RNCT	Cell_line.NT5	Plate.99	FST	0.7	-0.265433348971447	pearson	1	Ttest_pvalue	Coefficient_of_eigenassay	SVD_pCMs_dplus2CTa	NoPrepr	SVD	180	D_RNCT-NT5	N	Kept components	RNCT
Drug	Anthracycline	D_RNCT	Cell_line.NT5	Plate.99	FSTL1	0.7	-0.0446809382999464	pearson	1	Ttest_pvalue	Coefficient_of_eigenassay	SVD_pCMs_dplus2CTa	NoPrepr	SVD	7558	D_RNCT-NT5	N	Kept components	RNCT
Drug	Anthracycline	D_RNCT	Cell_line.NT5	Plate.99	FSTL3	0.7	-0.0318237953719808	pearson	1	Ttest_pvalue	Coefficient_of_eigenassay	SVD_pCMs_dplus2CTa	NoPrepr	SVD	9328	D_RNCT-NT5	N	Kept components	RNCT
Drug	Anthracycline	D_RNCT	Cell_line.NT5	Plate.99	FSTL4	0.7	-0.00724154021500012	pearson	1	Ttest_pvalue	Coefficient_of_eigenassay	SVD_pCMs_dplus2CTa	NoPrepr	SVD	13521	D_RNCT-NT5	N	Kept components	RNCT
Drug	Anthracycline	D_RNCT	Cell_line.NT5	Plate.99	FSTL5	0.7	0.000122995152905732	pearson	1	Ttest_pvalue	Coefficient_of_eigenassay	SVD_pCMs_dplus2CTa	NoPrepr	SVD	15264	D_RNCT-NT5	N	Kept components	RNCT
Drug	Anthracycline	D_RNCT	Cell_line.NT5	Plate.99	FTCD	0.7	-0.0133788294787099	pearson	1	Ttest_pvalue	Coefficient_of_eigenassay	SVD_pCMs_dplus2CTa	NoPrepr	SVD	12315	D_RNCT-NT5	N	Kept components	RNCT
Drug	Anthracycline	D_RNCT	Cell_line.NT5	Plate.99	FTH1	0.7	0.0343379503996756	pearson	1	Ttest_pvalue	Coefficient_of_eigenassay	SVD_pCMs_dplus2CTa	NoPrepr	SVD	8977	D_RNCT-NT5	N	Kept components	RNCT
Drug	Anthracycline	D_RNCT	Cell_line.NT5	Plate.99	FTL	0.7	0.012154374405961	pearson	1	Ttest_pvalue	Coefficient_of_eigenassay	SVD_pCMs_dplus2CTa	NoPrepr	SVD	12560	D_RNCT-NT5	N	Kept components	RNCT
Drug	Anthracycline	D_RNCT	Cell_line.NT5	Plate.99	FTO	0.7	-0.0423517188795724	pearson	1	Ttest_pvalue	Coefficient_of_eigenassay	SVD_pCMs_dplus2CTa	NoPrepr	SVD	7832	D_RNCT-NT5	N	Kept components	RNCT
Drug	Anthracycline	D_RNCT	Cell_line.NT5	Plate.99	FTSJ1	0.7	0.0987104401679217	pearson	1	Ttest_pvalue	Coefficient_of_eigenassay	SVD_pCMs_dplus2CTa	NoPrepr	SVD	2820	D_RNCT-NT5	N	Kept components	RNCT
Drug	Anthracycline	D_RNCT	Cell_line.NT5	Plate.99	FTSJ3	0.7	-0.0909287061937197	pearson	1	Ttest_pvalue	Coefficient_of_eigenassay	SVD_pCMs_dplus2CTa	NoPrepr	SVD	3269	D_RNCT-NT5	N	Kept components	RNCT
Drug	Anthracycline	D_RNCT	Cell_line.NT5	Plate.99	FUBP1	0.7	-0.0829480662267058	pearson	1	Ttest_pvalue	Coefficient_of_eigenassay	SVD_pCMs_dplus2CTa	NoPrepr	SVD	3787	D_RNCT-NT5	N	Kept components	RNCT
Drug	Anthracycline	D_RNCT	Cell_line.NT5	Plate.99	FUBP3	0.7	0.0140522664742255	pearson	1	Ttest_pvalue	Coefficient_of_eigenassay	SVD_pCMs_dplus2CTa	NoPrepr	SVD	12200	D_RNCT-NT5	N	Kept components	RNCT
Drug	Anthracycline	D_RNCT	Cell_line.NT5	Plate.99	FUCA1	0.7	0.0352138405456315	pearson	1	Ttest_pvalue	Coefficient_of_eigenassay	SVD_pCMs_dplus2CTa	NoPrepr	SVD	8835	D_RNCT-NT5	N	Kept components	RNCT
Drug	Anthracycline	D_RNCT	Cell_line.NT5	Plate.99	FUCA2	0.7	0.0402087926459178	pearson	1	Ttest_pvalue	Coefficient_of_eigenassay	SVD_pCMs_dplus2CTa	NoPrepr	SVD	8112	D_RNCT-NT5	N	Kept components	RNCT
Drug	Anthracycline	D_RNCT	Cell_line.NT5	Plate.99	FUK	0.7	0.0967268152397462	pearson	1	Ttest_pvalue	Coefficient_of_eigenassay	SVD_pCMs_dplus2CTa	NoPrepr	SVD	2936	D_RNCT-NT5	N	Kept components	RNCT
Drug	Anthracycline	D_RNCT	Cell_line.NT5	Plate.99	FUNDC1	0.7	0.0383885769477488	pearson	1	Ttest_pvalue	Coefficient_of_eigenassay	SVD_pCMs_dplus2CTa	NoPrepr	SVD	8375	D_RNCT-NT5	N	Kept components	RNCT
Drug	Anthracycline	D_RNCT	Cell_line.NT5	Plate.99	FUNDC2	0.7	0.0129724565275286	pearson	1	Ttest_pvalue	Coefficient_of_eigenassay	SVD_pCMs_dplus2CTa	NoPrepr	SVD	12408	D_RNCT-NT5	N	Kept components	RNCT
Drug	Anthracycline	D_RNCT	Cell_line.NT5	Plate.99	FUOM	0.7	0.0788442640220094	pearson	1	Ttest_pvalue	Coefficient_of_eigenassay	SVD_pCMs_dplus2CTa	NoPrepr	SVD	4089	D_RNCT-NT5	N	Kept components	RNCT
Drug	Anthracycline	D_RNCT	Cell_line.NT5	Plate.99	FURIN	0.7	-0.0263444114079456	pearson	1	Ttest_pvalue	Coefficient_of_eigenassay	SVD_pCMs_dplus2CTa	NoPrepr	SVD	10132	D_RNCT-NT5	N	Kept components	RNCT
Drug	Anthracycline	D_RNCT	Cell_line.NT5	Plate.99	FUS	0.7	0.0855994333960353	pearson	1	Ttest_pvalue	Coefficient_of_eigenassay	SVD_pCMs_dplus2CTa	NoPrepr	SVD	3606	D_RNCT-NT5	N	Kept components	RNCT
Drug	Anthracycline	D_RNCT	Cell_line.NT5	Plate.99	FUT1	0.7	-0.0845366326308528	pearson	1	Ttest_pvalue	Coefficient_of_eigenassay	SVD_pCMs_dplus2CTa	NoPrepr	SVD	3668	D_RNCT-NT5	N	Kept components	RNCT
Drug	Anthracycline	D_RNCT	Cell_line.NT5	Plate.99	FUT10	0.7	0.0104028283678536	pearson	1	Ttest_pvalue	Coefficient_of_eigenassay	SVD_pCMs_dplus2CTa	NoPrepr	SVD	12892	D_RNCT-NT5	N	Kept components	RNCT
Drug	Anthracycline	D_RNCT	Cell_line.NT5	Plate.99	FUT11	0.7	0.0552410783166869	pearson	1	Ttest_pvalue	Coefficient_of_eigenassay	SVD_pCMs_dplus2CTa	NoPrepr	SVD	6336	D_RNCT-NT5	N	Kept components	RNCT
Drug	Anthracycline	D_RNCT	Cell_line.NT5	Plate.99	FUT2	0.7	-0.00607329671294953	pearson	1	Ttest_pvalue	Coefficient_of_eigenassay	SVD_pCMs_dplus2CTa	NoPrepr	SVD	13751	D_RNCT-NT5	N	Kept components	RNCT
Drug	Anthracycline	D_RNCT	Cell_line.NT5	Plate.99	FUT3	0.7	0.0121685259252934	pearson	1	Ttest_pvalue	Coefficient_of_eigenassay	SVD_pCMs_dplus2CTa	NoPrepr	SVD	12558	D_RNCT-NT5	N	Kept components	RNCT
Drug	Anthracycline	D_RNCT	Cell_line.NT5	Plate.99	FUT4	0.7	0.0328293940537381	pearson	1	Ttest_pvalue	Coefficient_of_eigenassay	SVD_pCMs_dplus2CTa	NoPrepr	SVD	9185	D_RNCT-NT5	N	Kept components	RNCT
Drug	Anthracycline	D_RNCT	Cell_line.NT5	Plate.99	FUT5	0.7	-0.0284719927211606	pearson	1	Ttest_pvalue	Coefficient_of_eigenassay	SVD_pCMs_dplus2CTa	NoPrepr	SVD	9805	D_RNCT-NT5	N	Kept components	RNCT
Drug	Anthracycline	D_RNCT	Cell_line.NT5	Plate.99	FUT8	0.7	-0.127894444396339	pearson	1	Ttest_pvalue	Coefficient_of_eigenassay	SVD_pCMs_dplus2CTa	NoPrepr	SVD	1625	D_RNCT-NT5	N	Kept components	RNCT
Drug	Anthracycline	D_RNCT	Cell_line.NT5	Plate.99	FUT9	0.7	-0.100497628766517	pearson	1	Ttest_pvalue	Coefficient_of_eigenassay	SVD_pCMs_dplus2CTa	NoPrepr	SVD	2728	D_RNCT-NT5	N	Kept components	RNCT
Drug	Anthracycline	D_RNCT	Cell_line.NT5	Plate.99	FUZ	0.7	0.0178572691572557	pearson	1	Ttest_pvalue	Coefficient_of_eigenassay	SVD_pCMs_dplus2CTa	NoPrepr	SVD	11559	D_RNCT-NT5	N	Kept components	RNCT
Drug	Anthracycline	D_RNCT	Cell_line.NT5	Plate.99	FXN	0.7	-0.0122182961733998	pearson	1	Ttest_pvalue	Coefficient_of_eigenassay	SVD_pCMs_dplus2CTa	NoPrepr	SVD	12548	D_RNCT-NT5	N	Kept components	RNCT
Drug	Anthracycline	D_RNCT	Cell_line.NT5	Plate.99	FXR1	0.7	-0.0865094538071482	pearson	1	Ttest_pvalue	Coefficient_of_eigenassay	SVD_pCMs_dplus2CTa	NoPrepr	SVD	3539	D_RNCT-NT5	N	Kept components	RNCT
Drug	Anthracycline	D_RNCT	Cell_line.NT5	Plate.99	FXR2	0.7	-0.0453784881921517	pearson	1	Ttest_pvalue	Coefficient_of_eigenassay	SVD_pCMs_dplus2CTa	NoPrepr	SVD	7469	D_RNCT-NT5	N	Kept components	RNCT
Drug	Anthracycline	D_RNCT	Cell_line.NT5	Plate.99	FXYD1	0.7	-0.233459095993987	pearson	1	Ttest_pvalue	Coefficient_of_eigenassay	SVD_pCMs_dplus2CTa	NoPrepr	SVD	272	D_RNCT-NT5	N	Kept components	RNCT
Drug	Anthracycline	D_RNCT	Cell_line.NT5	Plate.99	FXYD5	0.7	-0.106578579435507	pearson	1	Ttest_pvalue	Coefficient_of_eigenassay	SVD_pCMs_dplus2CTa	NoPrepr	SVD	2462	D_RNCT-NT5	N	Kept components	RNCT
Drug	Anthracycline	D_RNCT	Cell_line.NT5	Plate.99	FXYD6	0.7	-0.0518559043564834	pearson	1	Ttest_pvalue	Coefficient_of_eigenassay	SVD_pCMs_dplus2CTa	NoPrepr	SVD	6702	D_RNCT-NT5	N	Kept components	RNCT
Drug	Anthracycline	D_RNCT	Cell_line.NT5	Plate.99	FXYD7	0.7	-0.00118312870552004	pearson	1	Ttest_pvalue	Coefficient_of_eigenassay	SVD_pCMs_dplus2CTa	NoPrepr	SVD	14945	D_RNCT-NT5	N	Kept components	RNCT
Drug	Anthracycline	D_RNCT	Cell_line.NT5	Plate.99	FYB2	0.7	0.00446103120857393	pearson	1	Ttest_pvalue	Coefficient_of_eigenassay	SVD_pCMs_dplus2CTa	NoPrepr	SVD	14111	D_RNCT-NT5	N	Kept components	RNCT
Drug	Anthracycline	D_RNCT	Cell_line.NT5	Plate.99	FYCO1	0.7	-0.0631064839389857	pearson	1	Ttest_pvalue	Coefficient_of_eigenassay	SVD_pCMs_dplus2CTa	NoPrepr	SVD	5479	D_RNCT-NT5	N	Kept components	RNCT
Drug	Anthracycline	D_RNCT	Cell_line.NT5	Plate.99	FYN	0.7	-0.0619781115872465	pearson	1	Ttest_pvalue	Coefficient_of_eigenassay	SVD_pCMs_dplus2CTa	NoPrepr	SVD	5594	D_RNCT-NT5	N	Kept components	RNCT
Drug	Anthracycline	D_RNCT	Cell_line.NT5	Plate.99	FYTTD1	0.7	0.031772651636974	pearson	1	Ttest_pvalue	Coefficient_of_eigenassay	SVD_pCMs_dplus2CTa	NoPrepr	SVD	9335	D_RNCT-NT5	N	Kept components	RNCT
Drug	Anthracycline	D_RNCT	Cell_line.NT5	Plate.99	FZD1	0.7	-0.0433778144787852	pearson	1	Ttest_pvalue	Coefficient_of_eigenassay	SVD_pCMs_dplus2CTa	NoPrepr	SVD	7716	D_RNCT-NT5	N	Kept components	RNCT
Drug	Anthracycline	D_RNCT	Cell_line.NT5	Plate.99	FZD2	0.7	-0.116375006778688	pearson	1	Ttest_pvalue	Coefficient_of_eigenassay	SVD_pCMs_dplus2CTa	NoPrepr	SVD	2017	D_RNCT-NT5	N	Kept components	RNCT
Drug	Anthracycline	D_RNCT	Cell_line.NT5	Plate.99	FZD3	0.7	-0.064418919866508	pearson	1	Ttest_pvalue	Coefficient_of_eigenassay	SVD_pCMs_dplus2CTa	NoPrepr	SVD	5367	D_RNCT-NT5	N	Kept components	RNCT
Drug	Anthracycline	D_RNCT	Cell_line.NT5	Plate.99	FZD4	0.7	-0.074792510596978	pearson	1	Ttest_pvalue	Coefficient_of_eigenassay	SVD_pCMs_dplus2CTa	NoPrepr	SVD	4404	D_RNCT-NT5	N	Kept components	RNCT
Drug	Anthracycline	D_RNCT	Cell_line.NT5	Plate.99	FZD5	0.7	-0.00641929601728686	pearson	1	Ttest_pvalue	Coefficient_of_eigenassay	SVD_pCMs_dplus2CTa	NoPrepr	SVD	13675	D_RNCT-NT5	N	Kept components	RNCT
Drug	Anthracycline	D_RNCT	Cell_line.NT5	Plate.99	FZD6	0.7	-0.0945687024709945	pearson	1	Ttest_pvalue	Coefficient_of_eigenassay	SVD_pCMs_dplus2CTa	NoPrepr	SVD	3055	D_RNCT-NT5	N	Kept components	RNCT
Drug	Anthracycline	D_RNCT	Cell_line.NT5	Plate.99	FZD7	0.7	-0.0465582276095799	pearson	1	Ttest_pvalue	Coefficient_of_eigenassay	SVD_pCMs_dplus2CTa	NoPrepr	SVD	7315	D_RNCT-NT5	N	Kept components	RNCT
Drug	Anthracycline	D_RNCT	Cell_line.NT5	Plate.99	FZD8	0.7	0.0513947127800556	pearson	1	Ttest_pvalue	Coefficient_of_eigenassay	SVD_pCMs_dplus2CTa	NoPrepr	SVD	6751	D_RNCT-NT5	N	Kept components	RNCT
Drug	Anthracycline	D_RNCT	Cell_line.NT5	Plate.99	FZD9	0.7	0.140187046563238	pearson	1	Ttest_pvalue	Coefficient_of_eigenassay	SVD_pCMs_dplus2CTa	NoPrepr	SVD	1258	D_RNCT-NT5	N	Kept components	RNCT
Drug	Anthracycline	D_RNCT	Cell_line.NT5	Plate.99	FZR1	0.7	0.00906582009621946	pearson	1	Ttest_pvalue	Coefficient_of_eigenassay	SVD_pCMs_dplus2CTa	NoPrepr	SVD	13169	D_RNCT-NT5	N	Kept components	RNCT
Drug	Anthracycline	D_RNCT	Cell_line.NT5	Plate.99	G0S2	0.7	0.0020254428173332	pearson	1	Ttest_pvalue	Coefficient_of_eigenassay	SVD_pCMs_dplus2CTa	NoPrepr	SVD	14709	D_RNCT-NT5	N	Kept components	RNCT
Drug	Anthracycline	D_RNCT	Cell_line.NT5	Plate.99	G2E3	0.7	-0.113376154975307	pearson	1	Ttest_pvalue	Coefficient_of_eigenassay	SVD_pCMs_dplus2CTa	NoPrepr	SVD	2178	D_RNCT-NT5	N	Kept components	RNCT
Drug	Anthracycline	D_RNCT	Cell_line.NT5	Plate.99	G3BP1	0.7	-0.039879044372378	pearson	1	Ttest_pvalue	Coefficient_of_eigenassay	SVD_pCMs_dplus2CTa	NoPrepr	SVD	8150	D_RNCT-NT5	N	Kept components	RNCT
Drug	Anthracycline	D_RNCT	Cell_line.NT5	Plate.99	G3BP2	0.7	0.0624687266986831	pearson	1	Ttest_pvalue	Coefficient_of_eigenassay	SVD_pCMs_dplus2CTa	NoPrepr	SVD	5550	D_RNCT-NT5	N	Kept components	RNCT
Drug	Anthracycline	D_RNCT	Cell_line.NT5	Plate.99	G6PC3	0.7	0.0209761366486774	pearson	1	Ttest_pvalue	Coefficient_of_eigenassay	SVD_pCMs_dplus2CTa	NoPrepr	SVD	11028	D_RNCT-NT5	N	Kept components	RNCT
Drug	Anthracycline	D_RNCT	Cell_line.NT5	Plate.99	G6PD	0.7	0.0314507047577578	pearson	1	Ttest_pvalue	Coefficient_of_eigenassay	SVD_pCMs_dplus2CTa	NoPrepr	SVD	9385	D_RNCT-NT5	N	Kept components	RNCT
Drug	Anthracycline	D_RNCT	Cell_line.NT5	Plate.99	GAA	0.7	-0.0484642928996034	pearson	1	Ttest_pvalue	Coefficient_of_eigenassay	SVD_pCMs_dplus2CTa	NoPrepr	SVD	7089	D_RNCT-NT5	N	Kept components	RNCT
Drug	Anthracycline	D_RNCT	Cell_line.NT5	Plate.99	GAB1	0.7	0.0103928115184928	pearson	1	Ttest_pvalue	Coefficient_of_eigenassay	SVD_pCMs_dplus2CTa	NoPrepr	SVD	12895	D_RNCT-NT5	N	Kept components	RNCT
Drug	Anthracycline	D_RNCT	Cell_line.NT5	Plate.99	GAB2	0.7	-0.0208723897853693	pearson	1	Ttest_pvalue	Coefficient_of_eigenassay	SVD_pCMs_dplus2CTa	NoPrepr	SVD	11040	D_RNCT-NT5	N	Kept components	RNCT
Drug	Anthracycline	D_RNCT	Cell_line.NT5	Plate.99	GAB3	0.7	0.0163706792344891	pearson	1	Ttest_pvalue	Coefficient_of_eigenassay	SVD_pCMs_dplus2CTa	NoPrepr	SVD	11806	D_RNCT-NT5	N	Kept components	RNCT
Drug	Anthracycline	D_RNCT	Cell_line.NT5	Plate.99	GABARAP	0.7	0.0103685731083613	pearson	1	Ttest_pvalue	Coefficient_of_eigenassay	SVD_pCMs_dplus2CTa	NoPrepr	SVD	12901	D_RNCT-NT5	N	Kept components	RNCT
Drug	Anthracycline	D_RNCT	Cell_line.NT5	Plate.99	GABARAPL1	0.7	-0.0165959651939354	pearson	1	Ttest_pvalue	Coefficient_of_eigenassay	SVD_pCMs_dplus2CTa	NoPrepr	SVD	11771	D_RNCT-NT5	N	Kept components	RNCT
Drug	Anthracycline	D_RNCT	Cell_line.NT5	Plate.99	GABARAPL2	0.7	0.0464508211235181	pearson	1	Ttest_pvalue	Coefficient_of_eigenassay	SVD_pCMs_dplus2CTa	NoPrepr	SVD	7336	D_RNCT-NT5	N	Kept components	RNCT
Drug	Anthracycline	D_RNCT	Cell_line.NT5	Plate.99	GABBR1	0.7	-0.0365918723192017	pearson	1	Ttest_pvalue	Coefficient_of_eigenassay	SVD_pCMs_dplus2CTa	NoPrepr	SVD	8634	D_RNCT-NT5	N	Kept components	RNCT
Drug	Anthracycline	D_RNCT	Cell_line.NT5	Plate.99	GABBR2	0.7	-0.0661904436082368	pearson	1	Ttest_pvalue	Coefficient_of_eigenassay	SVD_pCMs_dplus2CTa	NoPrepr	SVD	5187	D_RNCT-NT5	N	Kept components	RNCT
Drug	Anthracycline	D_RNCT	Cell_line.NT5	Plate.99	GABPA	0.7	-0.00837949151555134	pearson	1	Ttest_pvalue	Coefficient_of_eigenassay	SVD_pCMs_dplus2CTa	NoPrepr	SVD	13310	D_RNCT-NT5	N	Kept components	RNCT
Drug	Anthracycline	D_RNCT	Cell_line.NT5	Plate.99	GABPB1	0.7	-0.00151140344654831	pearson	1	Ttest_pvalue	Coefficient_of_eigenassay	SVD_pCMs_dplus2CTa	NoPrepr	SVD	14850	D_RNCT-NT5	N	Kept components	RNCT
Drug	Anthracycline	D_RNCT	Cell_line.NT5	Plate.99	GABPB2	0.7	-0.0817311944815373	pearson	1	Ttest_pvalue	Coefficient_of_eigenassay	SVD_pCMs_dplus2CTa	NoPrepr	SVD	3879	D_RNCT-NT5	N	Kept components	RNCT
Drug	Anthracycline	D_RNCT	Cell_line.NT5	Plate.99	GABRA1	0.7	0.00157366695430054	pearson	1	Ttest_pvalue	Coefficient_of_eigenassay	SVD_pCMs_dplus2CTa	NoPrepr	SVD	14827	D_RNCT-NT5	N	Kept components	RNCT
Drug	Anthracycline	D_RNCT	Cell_line.NT5	Plate.99	GABRA2	0.7	-0.066924391205703	pearson	1	Ttest_pvalue	Coefficient_of_eigenassay	SVD_pCMs_dplus2CTa	NoPrepr	SVD	5112	D_RNCT-NT5	N	Kept components	RNCT
Drug	Anthracycline	D_RNCT	Cell_line.NT5	Plate.99	GABRA3	0.7	0.000799266716506696	pearson	1	Ttest_pvalue	Coefficient_of_eigenassay	SVD_pCMs_dplus2CTa	NoPrepr	SVD	15057	D_RNCT-NT5	N	Kept components	RNCT
Drug	Anthracycline	D_RNCT	Cell_line.NT5	Plate.99	GABRA4	0.7	0.13653045040148	pearson	1	Ttest_pvalue	Coefficient_of_eigenassay	SVD_pCMs_dplus2CTa	NoPrepr	SVD	1363	D_RNCT-NT5	N	Kept components	RNCT
Drug	Anthracycline	D_RNCT	Cell_line.NT5	Plate.99	GABRA5	0.7	-0.0258869916665097	pearson	1	Ttest_pvalue	Coefficient_of_eigenassay	SVD_pCMs_dplus2CTa	NoPrepr	SVD	10207	D_RNCT-NT5	N	Kept components	RNCT
Drug	Anthracycline	D_RNCT	Cell_line.NT5	Plate.99	GABRB1	0.7	-0.0185570632407261	pearson	1	Ttest_pvalue	Coefficient_of_eigenassay	SVD_pCMs_dplus2CTa	NoPrepr	SVD	11425	D_RNCT-NT5	N	Kept components	RNCT
Drug	Anthracycline	D_RNCT	Cell_line.NT5	Plate.99	GABRB2	0.7	-0.0127343474765705	pearson	1	Ttest_pvalue	Coefficient_of_eigenassay	SVD_pCMs_dplus2CTa	NoPrepr	SVD	12453	D_RNCT-NT5	N	Kept components	RNCT
Drug	Anthracycline	D_RNCT	Cell_line.NT5	Plate.99	GABRB3	0.7	-0.096059488349951	pearson	1	Ttest_pvalue	Coefficient_of_eigenassay	SVD_pCMs_dplus2CTa	NoPrepr	SVD	2981	D_RNCT-NT5	N	Kept components	RNCT
Drug	Anthracycline	D_RNCT	Cell_line.NT5	Plate.99	GABRE	0.7	-0.116759520978935	pearson	1	Ttest_pvalue	Coefficient_of_eigenassay	SVD_pCMs_dplus2CTa	NoPrepr	SVD	2003	D_RNCT-NT5	N	Kept components	RNCT
Drug	Anthracycline	D_RNCT	Cell_line.NT5	Plate.99	GABRG2	0.7	0.00435644582239388	pearson	1	Ttest_pvalue	Coefficient_of_eigenassay	SVD_pCMs_dplus2CTa	NoPrepr	SVD	14135	D_RNCT-NT5	N	Kept components	RNCT
Drug	Anthracycline	D_RNCT	Cell_line.NT5	Plate.99	GABRG3	0.7	-0.0573866593618023	pearson	1	Ttest_pvalue	Coefficient_of_eigenassay	SVD_pCMs_dplus2CTa	NoPrepr	SVD	6040	D_RNCT-NT5	N	Kept components	RNCT
Drug	Anthracycline	D_RNCT	Cell_line.NT5	Plate.99	GABRP	0.7	0.0164192704147515	pearson	1	Ttest_pvalue	Coefficient_of_eigenassay	SVD_pCMs_dplus2CTa	NoPrepr	SVD	11795	D_RNCT-NT5	N	Kept components	RNCT
Drug	Anthracycline	D_RNCT	Cell_line.NT5	Plate.99	GABRQ	0.7	-0.00471914840650242	pearson	1	Ttest_pvalue	Coefficient_of_eigenassay	SVD_pCMs_dplus2CTa	NoPrepr	SVD	14054	D_RNCT-NT5	N	Kept components	RNCT
Drug	Anthracycline	D_RNCT	Cell_line.NT5	Plate.99	GABRR2	0.7	-0.147176828167256	pearson	1	Ttest_pvalue	Coefficient_of_eigenassay	SVD_pCMs_dplus2CTa	NoPrepr	SVD	1101	D_RNCT-NT5	N	Kept components	RNCT
Drug	Anthracycline	D_RNCT	Cell_line.NT5	Plate.99	GAD1	0.7	-0.066888358110406	pearson	1	Ttest_pvalue	Coefficient_of_eigenassay	SVD_pCMs_dplus2CTa	NoPrepr	SVD	5115	D_RNCT-NT5	N	Kept components	RNCT
Drug	Anthracycline	D_RNCT	Cell_line.NT5	Plate.99	GAD2	0.7	-0.00602102931574616	pearson	1	Ttest_pvalue	Coefficient_of_eigenassay	SVD_pCMs_dplus2CTa	NoPrepr	SVD	13761	D_RNCT-NT5	N	Kept components	RNCT
Drug	Anthracycline	D_RNCT	Cell_line.NT5	Plate.99	GADD45A	0.7	0.0459095925134051	pearson	1	Ttest_pvalue	Coefficient_of_eigenassay	SVD_pCMs_dplus2CTa	NoPrepr	SVD	7404	D_RNCT-NT5	N	Kept components	RNCT
Drug	Anthracycline	D_RNCT	Cell_line.NT5	Plate.99	GADD45B	0.7	-0.168883630195911	pearson	1	Ttest_pvalue	Coefficient_of_eigenassay	SVD_pCMs_dplus2CTa	NoPrepr	SVD	729	D_RNCT-NT5	N	Kept components	RNCT
Drug	Anthracycline	D_RNCT	Cell_line.NT5	Plate.99	GADD45G	0.7	-0.00206709565723549	pearson	1	Ttest_pvalue	Coefficient_of_eigenassay	SVD_pCMs_dplus2CTa	NoPrepr	SVD	14701	D_RNCT-NT5	N	Kept components	RNCT
Drug	Anthracycline	D_RNCT	Cell_line.NT5	Plate.99	GADD45GIP1	0.7	0.0220040567659577	pearson	1	Ttest_pvalue	Coefficient_of_eigenassay	SVD_pCMs_dplus2CTa	NoPrepr	SVD	10838	D_RNCT-NT5	N	Kept components	RNCT
Drug	Anthracycline	D_RNCT	Cell_line.NT5	Plate.99	GAK	0.7	0.0235835475812905	pearson	1	Ttest_pvalue	Coefficient_of_eigenassay	SVD_pCMs_dplus2CTa	NoPrepr	SVD	10574	D_RNCT-NT5	N	Kept components	RNCT
Drug	Anthracycline	D_RNCT	Cell_line.NT5	Plate.99	GAL	0.7	0.038664043202236	pearson	1	Ttest_pvalue	Coefficient_of_eigenassay	SVD_pCMs_dplus2CTa	NoPrepr	SVD	8332	D_RNCT-NT5	N	Kept components	RNCT
Drug	Anthracycline	D_RNCT	Cell_line.NT5	Plate.99	GAL3ST1	0.7	0.0015984209977778	pearson	1	Ttest_pvalue	Coefficient_of_eigenassay	SVD_pCMs_dplus2CTa	NoPrepr	SVD	14822	D_RNCT-NT5	N	Kept components	RNCT
Drug	Anthracycline	D_RNCT	Cell_line.NT5	Plate.99	GAL3ST3	0.7	-0.0436029559985404	pearson	1	Ttest_pvalue	Coefficient_of_eigenassay	SVD_pCMs_dplus2CTa	NoPrepr	SVD	7693	D_RNCT-NT5	N	Kept components	RNCT
Drug	Anthracycline	D_RNCT	Cell_line.NT5	Plate.99	GAL3ST4	0.7	-0.0460207928726705	pearson	1	Ttest_pvalue	Coefficient_of_eigenassay	SVD_pCMs_dplus2CTa	NoPrepr	SVD	7392	D_RNCT-NT5	N	Kept components	RNCT
Drug	Anthracycline	D_RNCT	Cell_line.NT5	Plate.99	GALC	0.7	0.0101336689210711	pearson	1	Ttest_pvalue	Coefficient_of_eigenassay	SVD_pCMs_dplus2CTa	NoPrepr	SVD	12951	D_RNCT-NT5	N	Kept components	RNCT
Drug	Anthracycline	D_RNCT	Cell_line.NT5	Plate.99	GALE	0.7	-0.0621137447080947	pearson	1	Ttest_pvalue	Coefficient_of_eigenassay	SVD_pCMs_dplus2CTa	NoPrepr	SVD	5582	D_RNCT-NT5	N	Kept components	RNCT
Drug	Anthracycline	D_RNCT	Cell_line.NT5	Plate.99	GALK1	0.7	-0.01929967390433	pearson	1	Ttest_pvalue	Coefficient_of_eigenassay	SVD_pCMs_dplus2CTa	NoPrepr	SVD	11280	D_RNCT-NT5	N	Kept components	RNCT
Drug	Anthracycline	D_RNCT	Cell_line.NT5	Plate.99	GALK2	0.7	-0.148596187364448	pearson	1	Ttest_pvalue	Coefficient_of_eigenassay	SVD_pCMs_dplus2CTa	NoPrepr	SVD	1071	D_RNCT-NT5	N	Kept components	RNCT
Drug	Anthracycline	D_RNCT	Cell_line.NT5	Plate.99	GALM	0.7	-0.0515155033254041	pearson	1	Ttest_pvalue	Coefficient_of_eigenassay	SVD_pCMs_dplus2CTa	NoPrepr	SVD	6734	D_RNCT-NT5	N	Kept components	RNCT
Drug	Anthracycline	D_RNCT	Cell_line.NT5	Plate.99	GALNS	0.7	0.0287763053627507	pearson	1	Ttest_pvalue	Coefficient_of_eigenassay	SVD_pCMs_dplus2CTa	NoPrepr	SVD	9743	D_RNCT-NT5	N	Kept components	RNCT
Drug	Anthracycline	D_RNCT	Cell_line.NT5	Plate.99	GALNT1	0.7	0.0360265289962632	pearson	1	Ttest_pvalue	Coefficient_of_eigenassay	SVD_pCMs_dplus2CTa	NoPrepr	SVD	8712	D_RNCT-NT5	N	Kept components	RNCT
Drug	Anthracycline	D_RNCT	Cell_line.NT5	Plate.99	GALNT10	0.7	0.0412103340967077	pearson	1	Ttest_pvalue	Coefficient_of_eigenassay	SVD_pCMs_dplus2CTa	NoPrepr	SVD	7986	D_RNCT-NT5	N	Kept components	RNCT
Drug	Anthracycline	D_RNCT	Cell_line.NT5	Plate.99	GALNT11	0.7	-0.0401613783992279	pearson	1	Ttest_pvalue	Coefficient_of_eigenassay	SVD_pCMs_dplus2CTa	NoPrepr	SVD	8116	D_RNCT-NT5	N	Kept components	RNCT
Drug	Anthracycline	D_RNCT	Cell_line.NT5	Plate.99	GALNT12	0.7	-0.141948014103086	pearson	1	Ttest_pvalue	Coefficient_of_eigenassay	SVD_pCMs_dplus2CTa	NoPrepr	SVD	1211	D_RNCT-NT5	N	Kept components	RNCT
Drug	Anthracycline	D_RNCT	Cell_line.NT5	Plate.99	GALNT13	0.7	-0.155926355926929	pearson	1	Ttest_pvalue	Coefficient_of_eigenassay	SVD_pCMs_dplus2CTa	NoPrepr	SVD	929	D_RNCT-NT5	N	Kept components	RNCT
Drug	Anthracycline	D_RNCT	Cell_line.NT5	Plate.99	GALNT14	0.7	-0.120197429593519	pearson	1	Ttest_pvalue	Coefficient_of_eigenassay	SVD_pCMs_dplus2CTa	NoPrepr	SVD	1872	D_RNCT-NT5	N	Kept components	RNCT
Drug	Anthracycline	D_RNCT	Cell_line.NT5	Plate.99	GALNT15	0.7	-0.00192237001202914	pearson	1	Ttest_pvalue	Coefficient_of_eigenassay	SVD_pCMs_dplus2CTa	NoPrepr	SVD	14730	D_RNCT-NT5	N	Kept components	RNCT
Drug	Anthracycline	D_RNCT	Cell_line.NT5	Plate.99	GALNT16	0.7	0.0428152087078074	pearson	1	Ttest_pvalue	Coefficient_of_eigenassay	SVD_pCMs_dplus2CTa	NoPrepr	SVD	7773	D_RNCT-NT5	N	Kept components	RNCT
Drug	Anthracycline	D_RNCT	Cell_line.NT5	Plate.99	GALNT17	0.7	-0.0841481632585264	pearson	1	Ttest_pvalue	Coefficient_of_eigenassay	SVD_pCMs_dplus2CTa	NoPrepr	SVD	3698	D_RNCT-NT5	N	Kept components	RNCT
Drug	Anthracycline	D_RNCT	Cell_line.NT5	Plate.99	GALNT18	0.7	-0.0238660594113472	pearson	1	Ttest_pvalue	Coefficient_of_eigenassay	SVD_pCMs_dplus2CTa	NoPrepr	SVD	10521	D_RNCT-NT5	N	Kept components	RNCT
Drug	Anthracycline	D_RNCT	Cell_line.NT5	Plate.99	GALNT2	0.7	0.0919266343012952	pearson	1	Ttest_pvalue	Coefficient_of_eigenassay	SVD_pCMs_dplus2CTa	NoPrepr	SVD	3218	D_RNCT-NT5	N	Kept components	RNCT
Drug	Anthracycline	D_RNCT	Cell_line.NT5	Plate.99	GALNT3	0.7	-0.032866714899	pearson	1	Ttest_pvalue	Coefficient_of_eigenassay	SVD_pCMs_dplus2CTa	NoPrepr	SVD	9183	D_RNCT-NT5	N	Kept components	RNCT
Drug	Anthracycline	D_RNCT	Cell_line.NT5	Plate.99	GALNT5	0.7	0.0770764463070108	pearson	1	Ttest_pvalue	Coefficient_of_eigenassay	SVD_pCMs_dplus2CTa	NoPrepr	SVD	4216	D_RNCT-NT5	N	Kept components	RNCT
Drug	Anthracycline	D_RNCT	Cell_line.NT5	Plate.99	GALNT6	0.7	0.0926295734807589	pearson	1	Ttest_pvalue	Coefficient_of_eigenassay	SVD_pCMs_dplus2CTa	NoPrepr	SVD	3166	D_RNCT-NT5	N	Kept components	RNCT
Drug	Anthracycline	D_RNCT	Cell_line.NT5	Plate.99	GALNT7	0.7	-0.074224955102203	pearson	1	Ttest_pvalue	Coefficient_of_eigenassay	SVD_pCMs_dplus2CTa	NoPrepr	SVD	4457	D_RNCT-NT5	N	Kept components	RNCT
Drug	Anthracycline	D_RNCT	Cell_line.NT5	Plate.99	GALNT8	0.7	-0.0215418673688626	pearson	1	Ttest_pvalue	Coefficient_of_eigenassay	SVD_pCMs_dplus2CTa	NoPrepr	SVD	10922	D_RNCT-NT5	N	Kept components	RNCT
Drug	Anthracycline	D_RNCT	Cell_line.NT5	Plate.99	GALNT9	0.7	-0.0909458978490384	pearson	1	Ttest_pvalue	Coefficient_of_eigenassay	SVD_pCMs_dplus2CTa	NoPrepr	SVD	3266	D_RNCT-NT5	N	Kept components	RNCT
Drug	Anthracycline	D_RNCT	Cell_line.NT5	Plate.99	GALNTL6	0.7	-0.00341889197236528	pearson	1	Ttest_pvalue	Coefficient_of_eigenassay	SVD_pCMs_dplus2CTa	NoPrepr	SVD	14356	D_RNCT-NT5	N	Kept components	RNCT
Drug	Anthracycline	D_RNCT	Cell_line.NT5	Plate.99	GALR1	0.7	-0.0324780301061962	pearson	1	Ttest_pvalue	Coefficient_of_eigenassay	SVD_pCMs_dplus2CTa	NoPrepr	SVD	9231	D_RNCT-NT5	N	Kept components	RNCT
Drug	Anthracycline	D_RNCT	Cell_line.NT5	Plate.99	GALR2	0.7	0.0618509656667756	pearson	1	Ttest_pvalue	Coefficient_of_eigenassay	SVD_pCMs_dplus2CTa	NoPrepr	SVD	5605	D_RNCT-NT5	N	Kept components	RNCT
Drug	Anthracycline	D_RNCT	Cell_line.NT5	Plate.99	GALT	0.7	0.0438404804605034	pearson	1	Ttest_pvalue	Coefficient_of_eigenassay	SVD_pCMs_dplus2CTa	NoPrepr	SVD	7657	D_RNCT-NT5	N	Kept components	RNCT
Drug	Anthracycline	D_RNCT	Cell_line.NT5	Plate.99	GAMT	0.7	0.087581280506669	pearson	1	Ttest_pvalue	Coefficient_of_eigenassay	SVD_pCMs_dplus2CTa	NoPrepr	SVD	3478	D_RNCT-NT5	N	Kept components	RNCT
Drug	Anthracycline	D_RNCT	Cell_line.NT5	Plate.99	GAN	0.7	0.0970828852586913	pearson	1	Ttest_pvalue	Coefficient_of_eigenassay	SVD_pCMs_dplus2CTa	NoPrepr	SVD	2918	D_RNCT-NT5	N	Kept components	RNCT
Drug	Anthracycline	D_RNCT	Cell_line.NT5	Plate.99	GANAB	0.7	-0.030392259856931	pearson	1	Ttest_pvalue	Coefficient_of_eigenassay	SVD_pCMs_dplus2CTa	NoPrepr	SVD	9535	D_RNCT-NT5	N	Kept components	RNCT
Drug	Anthracycline	D_RNCT	Cell_line.NT5	Plate.99	GANC	0.7	-0.00777228152278801	pearson	1	Ttest_pvalue	Coefficient_of_eigenassay	SVD_pCMs_dplus2CTa	NoPrepr	SVD	13436	D_RNCT-NT5	N	Kept components	RNCT
Drug	Anthracycline	D_RNCT	Cell_line.NT5	Plate.99	GAP43	0.7	0.0638031026802684	pearson	1	Ttest_pvalue	Coefficient_of_eigenassay	SVD_pCMs_dplus2CTa	NoPrepr	SVD	5416	D_RNCT-NT5	N	Kept components	RNCT
Drug	Anthracycline	D_RNCT	Cell_line.NT5	Plate.99	GAPDH	0.7	0.0558616593766316	pearson	1	Ttest_pvalue	Coefficient_of_eigenassay	SVD_pCMs_dplus2CTa	NoPrepr	SVD	6238	D_RNCT-NT5	N	Kept components	RNCT
Drug	Anthracycline	D_RNCT	Cell_line.NT5	Plate.99	GAPDHS	0.7	0.1093248070895	pearson	1	Ttest_pvalue	Coefficient_of_eigenassay	SVD_pCMs_dplus2CTa	NoPrepr	SVD	2352	D_RNCT-NT5	N	Kept components	RNCT
Drug	Anthracycline	D_RNCT	Cell_line.NT5	Plate.99	GAPVD1	0.7	-0.0489733917302501	pearson	1	Ttest_pvalue	Coefficient_of_eigenassay	SVD_pCMs_dplus2CTa	NoPrepr	SVD	7037	D_RNCT-NT5	N	Kept components	RNCT
Drug	Anthracycline	D_RNCT	Cell_line.NT5	Plate.99	GAR1	0.7	-0.0131084606563316	pearson	1	Ttest_pvalue	Coefficient_of_eigenassay	SVD_pCMs_dplus2CTa	NoPrepr	SVD	12371	D_RNCT-NT5	N	Kept components	RNCT
Drug	Anthracycline	D_RNCT	Cell_line.NT5	Plate.99	GAREM1	0.7	0.0318462496533392	pearson	1	Ttest_pvalue	Coefficient_of_eigenassay	SVD_pCMs_dplus2CTa	NoPrepr	SVD	9326	D_RNCT-NT5	N	Kept components	RNCT
Drug	Anthracycline	D_RNCT	Cell_line.NT5	Plate.99	GAREM2	0.7	0.0264785651529212	pearson	1	Ttest_pvalue	Coefficient_of_eigenassay	SVD_pCMs_dplus2CTa	NoPrepr	SVD	10117	D_RNCT-NT5	N	Kept components	RNCT
Drug	Anthracycline	D_RNCT	Cell_line.NT5	Plate.99	GARNL3	0.7	-0.00461605890133336	pearson	1	Ttest_pvalue	Coefficient_of_eigenassay	SVD_pCMs_dplus2CTa	NoPrepr	SVD	14082	D_RNCT-NT5	N	Kept components	RNCT
Drug	Anthracycline	D_RNCT	Cell_line.NT5	Plate.99	GARS	0.7	-0.0210605990781758	pearson	1	Ttest_pvalue	Coefficient_of_eigenassay	SVD_pCMs_dplus2CTa	NoPrepr	SVD	11008	D_RNCT-NT5	N	Kept components	RNCT
Drug	Anthracycline	D_RNCT	Cell_line.NT5	Plate.99	GART	0.7	0.00879919170124432	pearson	1	Ttest_pvalue	Coefficient_of_eigenassay	SVD_pCMs_dplus2CTa	NoPrepr	SVD	13213	D_RNCT-NT5	N	Kept components	RNCT
Drug	Anthracycline	D_RNCT	Cell_line.NT5	Plate.99	GAS1	0.7	-0.0154784552252659	pearson	1	Ttest_pvalue	Coefficient_of_eigenassay	SVD_pCMs_dplus2CTa	NoPrepr	SVD	11977	D_RNCT-NT5	N	Kept components	RNCT
Drug	Anthracycline	D_RNCT	Cell_line.NT5	Plate.99	GAS2	0.7	-0.0208212439916765	pearson	1	Ttest_pvalue	Coefficient_of_eigenassay	SVD_pCMs_dplus2CTa	NoPrepr	SVD	11045	D_RNCT-NT5	N	Kept components	RNCT
Drug	Anthracycline	D_RNCT	Cell_line.NT5	Plate.99	GAS2L1	0.7	0.00157615922218958	pearson	1	Ttest_pvalue	Coefficient_of_eigenassay	SVD_pCMs_dplus2CTa	NoPrepr	SVD	14826	D_RNCT-NT5	N	Kept components	RNCT
Drug	Anthracycline	D_RNCT	Cell_line.NT5	Plate.99	GAS2L3	0.7	-0.0866462928414792	pearson	1	Ttest_pvalue	Coefficient_of_eigenassay	SVD_pCMs_dplus2CTa	NoPrepr	SVD	3528	D_RNCT-NT5	N	Kept components	RNCT
Drug	Anthracycline	D_RNCT	Cell_line.NT5	Plate.99	GAS6	0.7	-0.138579467532331	pearson	1	Ttest_pvalue	Coefficient_of_eigenassay	SVD_pCMs_dplus2CTa	NoPrepr	SVD	1304	D_RNCT-NT5	N	Kept components	RNCT
Drug	Anthracycline	D_RNCT	Cell_line.NT5	Plate.99	GAS7	0.7	0.0388025870498289	pearson	1	Ttest_pvalue	Coefficient_of_eigenassay	SVD_pCMs_dplus2CTa	NoPrepr	SVD	8301	D_RNCT-NT5	N	Kept components	RNCT
Drug	Anthracycline	D_RNCT	Cell_line.NT5	Plate.99	GAS8	0.7	-0.169858995806663	pearson	1	Ttest_pvalue	Coefficient_of_eigenassay	SVD_pCMs_dplus2CTa	NoPrepr	SVD	720	D_RNCT-NT5	N	Kept components	RNCT
Drug	Anthracycline	D_RNCT	Cell_line.NT5	Plate.99	GATA2	0.7	-0.0178269272271761	pearson	1	Ttest_pvalue	Coefficient_of_eigenassay	SVD_pCMs_dplus2CTa	NoPrepr	SVD	11565	D_RNCT-NT5	N	Kept components	RNCT
Drug	Anthracycline	D_RNCT	Cell_line.NT5	Plate.99	GATA3	0.7	0.188134874380496	pearson	1	Ttest_pvalue	Coefficient_of_eigenassay	SVD_pCMs_dplus2CTa	NoPrepr	SVD	536	D_RNCT-NT5	N	Kept components	RNCT
Drug	Anthracycline	D_RNCT	Cell_line.NT5	Plate.99	GATA4	0.7	-0.0625400167615711	pearson	1	Ttest_pvalue	Coefficient_of_eigenassay	SVD_pCMs_dplus2CTa	NoPrepr	SVD	5541	D_RNCT-NT5	N	Kept components	RNCT
Drug	Anthracycline	D_RNCT	Cell_line.NT5	Plate.99	GATA5	0.7	-0.0750119229869606	pearson	1	Ttest_pvalue	Coefficient_of_eigenassay	SVD_pCMs_dplus2CTa	NoPrepr	SVD	4383	D_RNCT-NT5	N	Kept components	RNCT
Drug	Anthracycline	D_RNCT	Cell_line.NT5	Plate.99	GATA6	0.7	0.0528225019101046	pearson	1	Ttest_pvalue	Coefficient_of_eigenassay	SVD_pCMs_dplus2CTa	NoPrepr	SVD	6595	D_RNCT-NT5	N	Kept components	RNCT
Drug	Anthracycline	D_RNCT	Cell_line.NT5	Plate.99	GATAD1	0.7	-0.00501226733390526	pearson	1	Ttest_pvalue	Coefficient_of_eigenassay	SVD_pCMs_dplus2CTa	NoPrepr	SVD	13988	D_RNCT-NT5	N	Kept components	RNCT
Drug	Anthracycline	D_RNCT	Cell_line.NT5	Plate.99	GATAD2A	0.7	0.0413571952249736	pearson	1	Ttest_pvalue	Coefficient_of_eigenassay	SVD_pCMs_dplus2CTa	NoPrepr	SVD	7962	D_RNCT-NT5	N	Kept components	RNCT
Drug	Anthracycline	D_RNCT	Cell_line.NT5	Plate.99	GATAD2B	0.7	0.0549148895467542	pearson	1	Ttest_pvalue	Coefficient_of_eigenassay	SVD_pCMs_dplus2CTa	NoPrepr	SVD	6358	D_RNCT-NT5	N	Kept components	RNCT
Drug	Anthracycline	D_RNCT	Cell_line.NT5	Plate.99	GATB	0.7	-0.0238187522902062	pearson	1	Ttest_pvalue	Coefficient_of_eigenassay	SVD_pCMs_dplus2CTa	NoPrepr	SVD	10531	D_RNCT-NT5	N	Kept components	RNCT
Drug	Anthracycline	D_RNCT	Cell_line.NT5	Plate.99	GATC	0.7	-0.0470806353549741	pearson	1	Ttest_pvalue	Coefficient_of_eigenassay	SVD_pCMs_dplus2CTa	NoPrepr	SVD	7257	D_RNCT-NT5	N	Kept components	RNCT
Drug	Anthracycline	D_RNCT	Cell_line.NT5	Plate.99	GATD1	0.7	0.0824056475531514	pearson	1	Ttest_pvalue	Coefficient_of_eigenassay	SVD_pCMs_dplus2CTa	NoPrepr	SVD	3831	D_RNCT-NT5	N	Kept components	RNCT
Drug	Anthracycline	D_RNCT	Cell_line.NT5	Plate.99	GATD3A	0.7	-0.00614351404445502	pearson	1	Ttest_pvalue	Coefficient_of_eigenassay	SVD_pCMs_dplus2CTa	NoPrepr	SVD	13729	D_RNCT-NT5	N	Kept components	RNCT
Drug	Anthracycline	D_RNCT	Cell_line.NT5	Plate.99	GATM	0.7	-0.125211055837571	pearson	1	Ttest_pvalue	Coefficient_of_eigenassay	SVD_pCMs_dplus2CTa	NoPrepr	SVD	1697	D_RNCT-NT5	N	Kept components	RNCT
Drug	Anthracycline	D_RNCT	Cell_line.NT5	Plate.99	GBA2	0.7	-0.00134402791184097	pearson	1	Ttest_pvalue	Coefficient_of_eigenassay	SVD_pCMs_dplus2CTa	NoPrepr	SVD	14894	D_RNCT-NT5	N	Kept components	RNCT
Drug	Anthracycline	D_RNCT	Cell_line.NT5	Plate.99	GBE1	0.7	0.107908074848057	pearson	1	Ttest_pvalue	Coefficient_of_eigenassay	SVD_pCMs_dplus2CTa	NoPrepr	SVD	2415	D_RNCT-NT5	N	Kept components	RNCT
Drug	Anthracycline	D_RNCT	Cell_line.NT5	Plate.99	GBF1	0.7	-0.0199654706862982	pearson	1	Ttest_pvalue	Coefficient_of_eigenassay	SVD_pCMs_dplus2CTa	NoPrepr	SVD	11183	D_RNCT-NT5	N	Kept components	RNCT
Drug	Anthracycline	D_RNCT	Cell_line.NT5	Plate.99	GBGT1	0.7	-0.0120739910848954	pearson	1	Ttest_pvalue	Coefficient_of_eigenassay	SVD_pCMs_dplus2CTa	NoPrepr	SVD	12578	D_RNCT-NT5	N	Kept components	RNCT
Drug	Anthracycline	D_RNCT	Cell_line.NT5	Plate.99	GBP1	0.7	-0.24798513918965	pearson	1	Ttest_pvalue	Coefficient_of_eigenassay	SVD_pCMs_dplus2CTa	NoPrepr	SVD	222	D_RNCT-NT5	N	Kept components	RNCT
Drug	Anthracycline	D_RNCT	Cell_line.NT5	Plate.99	GBP2	0.7	0.0812688215935629	pearson	1	Ttest_pvalue	Coefficient_of_eigenassay	SVD_pCMs_dplus2CTa	NoPrepr	SVD	3915	D_RNCT-NT5	N	Kept components	RNCT
Drug	Anthracycline	D_RNCT	Cell_line.NT5	Plate.99	GBP3	0.7	-0.0494580782342776	pearson	1	Ttest_pvalue	Coefficient_of_eigenassay	SVD_pCMs_dplus2CTa	NoPrepr	SVD	6982	D_RNCT-NT5	N	Kept components	RNCT
Drug	Anthracycline	D_RNCT	Cell_line.NT5	Plate.99	GBP4	0.7	0.0301404676193137	pearson	1	Ttest_pvalue	Coefficient_of_eigenassay	SVD_pCMs_dplus2CTa	NoPrepr	SVD	9571	D_RNCT-NT5	N	Kept components	RNCT
Drug	Anthracycline	D_RNCT	Cell_line.NT5	Plate.99	GBX1	0.7	-0.00949724435855612	pearson	1	Ttest_pvalue	Coefficient_of_eigenassay	SVD_pCMs_dplus2CTa	NoPrepr	SVD	13074	D_RNCT-NT5	N	Kept components	RNCT
Drug	Anthracycline	D_RNCT	Cell_line.NT5	Plate.99	GBX2	0.7	-0.0501990156097035	pearson	1	Ttest_pvalue	Coefficient_of_eigenassay	SVD_pCMs_dplus2CTa	NoPrepr	SVD	6893	D_RNCT-NT5	N	Kept components	RNCT
Drug	Anthracycline	D_RNCT	Cell_line.NT5	Plate.99	GCA	0.7	0.0701425652244429	pearson	1	Ttest_pvalue	Coefficient_of_eigenassay	SVD_pCMs_dplus2CTa	NoPrepr	SVD	4830	D_RNCT-NT5	N	Kept components	RNCT
Drug	Anthracycline	D_RNCT	Cell_line.NT5	Plate.99	GCAT	0.7	0.0316423873584342	pearson	1	Ttest_pvalue	Coefficient_of_eigenassay	SVD_pCMs_dplus2CTa	NoPrepr	SVD	9356	D_RNCT-NT5	N	Kept components	RNCT
Drug	Anthracycline	D_RNCT	Cell_line.NT5	Plate.99	GCC1	0.7	-0.0649580184993243	pearson	1	Ttest_pvalue	Coefficient_of_eigenassay	SVD_pCMs_dplus2CTa	NoPrepr	SVD	5311	D_RNCT-NT5	N	Kept components	RNCT
Drug	Anthracycline	D_RNCT	Cell_line.NT5	Plate.99	GCC2	0.7	-0.0775072158485115	pearson	1	Ttest_pvalue	Coefficient_of_eigenassay	SVD_pCMs_dplus2CTa	NoPrepr	SVD	4188	D_RNCT-NT5	N	Kept components	RNCT
Drug	Anthracycline	D_RNCT	Cell_line.NT5	Plate.99	GCDH	0.7	-0.0107209667191141	pearson	1	Ttest_pvalue	Coefficient_of_eigenassay	SVD_pCMs_dplus2CTa	NoPrepr	SVD	12845	D_RNCT-NT5	N	Kept components	RNCT
Drug	Anthracycline	D_RNCT	Cell_line.NT5	Plate.99	GCFC2	0.7	-0.00519678258750208	pearson	1	Ttest_pvalue	Coefficient_of_eigenassay	SVD_pCMs_dplus2CTa	NoPrepr	SVD	13940	D_RNCT-NT5	N	Kept components	RNCT
Drug	Anthracycline	D_RNCT	Cell_line.NT5	Plate.99	GCH1	0.7	-0.0565401902658076	pearson	1	Ttest_pvalue	Coefficient_of_eigenassay	SVD_pCMs_dplus2CTa	NoPrepr	SVD	6157	D_RNCT-NT5	N	Kept components	RNCT
Drug	Anthracycline	D_RNCT	Cell_line.NT5	Plate.99	GCHFR	0.7	-0.0933763875266323	pearson	1	Ttest_pvalue	Coefficient_of_eigenassay	SVD_pCMs_dplus2CTa	NoPrepr	SVD	3121	D_RNCT-NT5	N	Kept components	RNCT
Drug	Anthracycline	D_RNCT	Cell_line.NT5	Plate.99	GCK	0.7	-0.0890102973683031	pearson	1	Ttest_pvalue	Coefficient_of_eigenassay	SVD_pCMs_dplus2CTa	NoPrepr	SVD	3382	D_RNCT-NT5	N	Kept components	RNCT
Drug	Anthracycline	D_RNCT	Cell_line.NT5	Plate.99	GCLC	0.7	-0.0526306359912606	pearson	1	Ttest_pvalue	Coefficient_of_eigenassay	SVD_pCMs_dplus2CTa	NoPrepr	SVD	6612	D_RNCT-NT5	N	Kept components	RNCT
Drug	Anthracycline	D_RNCT	Cell_line.NT5	Plate.99	GCLM	0.7	-0.0866891199941072	pearson	1	Ttest_pvalue	Coefficient_of_eigenassay	SVD_pCMs_dplus2CTa	NoPrepr	SVD	3522	D_RNCT-NT5	N	Kept components	RNCT
Drug	Anthracycline	D_RNCT	Cell_line.NT5	Plate.99	GCM1	0.7	-0.018697228288455	pearson	1	Ttest_pvalue	Coefficient_of_eigenassay	SVD_pCMs_dplus2CTa	NoPrepr	SVD	11392	D_RNCT-NT5	N	Kept components	RNCT
Drug	Anthracycline	D_RNCT	Cell_line.NT5	Plate.99	GCN1	0.7	0.072047397363177	pearson	1	Ttest_pvalue	Coefficient_of_eigenassay	SVD_pCMs_dplus2CTa	NoPrepr	SVD	4658	D_RNCT-NT5	N	Kept components	RNCT
Drug	Anthracycline	D_RNCT	Cell_line.NT5	Plate.99	GCNA	0.7	0.0728316974540778	pearson	1	Ttest_pvalue	Coefficient_of_eigenassay	SVD_pCMs_dplus2CTa	NoPrepr	SVD	4596	D_RNCT-NT5	N	Kept components	RNCT
Drug	Anthracycline	D_RNCT	Cell_line.NT5	Plate.99	GCNT1	0.7	0.00250746377907255	pearson	1	Ttest_pvalue	Coefficient_of_eigenassay	SVD_pCMs_dplus2CTa	NoPrepr	SVD	14585	D_RNCT-NT5	N	Kept components	RNCT
Drug	Anthracycline	D_RNCT	Cell_line.NT5	Plate.99	GCNT2	0.7	0.0717413222661217	pearson	1	Ttest_pvalue	Coefficient_of_eigenassay	SVD_pCMs_dplus2CTa	NoPrepr	SVD	4695	D_RNCT-NT5	N	Kept components	RNCT
Drug	Anthracycline	D_RNCT	Cell_line.NT5	Plate.99	GCNT4	0.7	-0.0117187344177058	pearson	1	Ttest_pvalue	Coefficient_of_eigenassay	SVD_pCMs_dplus2CTa	NoPrepr	SVD	12654	D_RNCT-NT5	N	Kept components	RNCT
Drug	Anthracycline	D_RNCT	Cell_line.NT5	Plate.99	GCNT7	0.7	0.0420266237932934	pearson	1	Ttest_pvalue	Coefficient_of_eigenassay	SVD_pCMs_dplus2CTa	NoPrepr	SVD	7873	D_RNCT-NT5	N	Kept components	RNCT
Drug	Anthracycline	D_RNCT	Cell_line.NT5	Plate.99	GCOM1	0.7	-0.0387663683596915	pearson	1	Ttest_pvalue	Coefficient_of_eigenassay	SVD_pCMs_dplus2CTa	NoPrepr	SVD	8309	D_RNCT-NT5	N	Kept components	RNCT
Drug	Anthracycline	D_RNCT	Cell_line.NT5	Plate.99	GCSAM	0.7	0.13496573781245	pearson	1	Ttest_pvalue	Coefficient_of_eigenassay	SVD_pCMs_dplus2CTa	NoPrepr	SVD	1416	D_RNCT-NT5	N	Kept components	RNCT
Drug	Anthracycline	D_RNCT	Cell_line.NT5	Plate.99	GCSH	0.7	0.0500941057033524	pearson	1	Ttest_pvalue	Coefficient_of_eigenassay	SVD_pCMs_dplus2CTa	NoPrepr	SVD	6908	D_RNCT-NT5	N	Kept components	RNCT
Drug	Anthracycline	D_RNCT	Cell_line.NT5	Plate.99	GDAP1	0.7	-0.0135604862287947	pearson	1	Ttest_pvalue	Coefficient_of_eigenassay	SVD_pCMs_dplus2CTa	NoPrepr	SVD	12283	D_RNCT-NT5	N	Kept components	RNCT
Drug	Anthracycline	D_RNCT	Cell_line.NT5	Plate.99	GDAP1L1	0.7	0.164638195384449	pearson	1	Ttest_pvalue	Coefficient_of_eigenassay	SVD_pCMs_dplus2CTa	NoPrepr	SVD	791	D_RNCT-NT5	N	Kept components	RNCT
Drug	Anthracycline	D_RNCT	Cell_line.NT5	Plate.99	GDAP2	0.7	0.0166546682386665	pearson	1	Ttest_pvalue	Coefficient_of_eigenassay	SVD_pCMs_dplus2CTa	NoPrepr	SVD	11756	D_RNCT-NT5	N	Kept components	RNCT
Drug	Anthracycline	D_RNCT	Cell_line.NT5	Plate.99	GDE1	0.7	-0.00898751739282887	pearson	1	Ttest_pvalue	Coefficient_of_eigenassay	SVD_pCMs_dplus2CTa	NoPrepr	SVD	13184	D_RNCT-NT5	N	Kept components	RNCT
Drug	Anthracycline	D_RNCT	Cell_line.NT5	Plate.99	GDF10	0.7	-0.0108549892305731	pearson	1	Ttest_pvalue	Coefficient_of_eigenassay	SVD_pCMs_dplus2CTa	NoPrepr	SVD	12814	D_RNCT-NT5	N	Kept components	RNCT
Drug	Anthracycline	D_RNCT	Cell_line.NT5	Plate.99	GDF11	0.7	0.0304532375046943	pearson	1	Ttest_pvalue	Coefficient_of_eigenassay	SVD_pCMs_dplus2CTa	NoPrepr	SVD	9521	D_RNCT-NT5	N	Kept components	RNCT
Drug	Anthracycline	D_RNCT	Cell_line.NT5	Plate.99	GDF15	0.7	0.0343819493388052	pearson	1	Ttest_pvalue	Coefficient_of_eigenassay	SVD_pCMs_dplus2CTa	NoPrepr	SVD	8966	D_RNCT-NT5	N	Kept components	RNCT
Drug	Anthracycline	D_RNCT	Cell_line.NT5	Plate.99	GDF2	0.7	0.0656605755047641	pearson	1	Ttest_pvalue	Coefficient_of_eigenassay	SVD_pCMs_dplus2CTa	NoPrepr	SVD	5233	D_RNCT-NT5	N	Kept components	RNCT
Drug	Anthracycline	D_RNCT	Cell_line.NT5	Plate.99	GDF5	0.7	0.0740145691865288	pearson	1	Ttest_pvalue	Coefficient_of_eigenassay	SVD_pCMs_dplus2CTa	NoPrepr	SVD	4483	D_RNCT-NT5	N	Kept components	RNCT
Drug	Anthracycline	D_RNCT	Cell_line.NT5	Plate.99	GDF6	0.7	0.025745421580715	pearson	1	Ttest_pvalue	Coefficient_of_eigenassay	SVD_pCMs_dplus2CTa	NoPrepr	SVD	10230	D_RNCT-NT5	N	Kept components	RNCT
Drug	Anthracycline	D_RNCT	Cell_line.NT5	Plate.99	GDF7	0.7	0.138905625415264	pearson	1	Ttest_pvalue	Coefficient_of_eigenassay	SVD_pCMs_dplus2CTa	NoPrepr	SVD	1294	D_RNCT-NT5	N	Kept components	RNCT
Drug	Anthracycline	D_RNCT	Cell_line.NT5	Plate.99	GDF9	0.7	-0.0500502627786367	pearson	1	Ttest_pvalue	Coefficient_of_eigenassay	SVD_pCMs_dplus2CTa	NoPrepr	SVD	6918	D_RNCT-NT5	N	Kept components	RNCT
Drug	Anthracycline	D_RNCT	Cell_line.NT5	Plate.99	GDI1	0.7	-0.0572914797118711	pearson	1	Ttest_pvalue	Coefficient_of_eigenassay	SVD_pCMs_dplus2CTa	NoPrepr	SVD	6053	D_RNCT-NT5	N	Kept components	RNCT
Drug	Anthracycline	D_RNCT	Cell_line.NT5	Plate.99	GDI2	0.7	0.0420715711312492	pearson	1	Ttest_pvalue	Coefficient_of_eigenassay	SVD_pCMs_dplus2CTa	NoPrepr	SVD	7862	D_RNCT-NT5	N	Kept components	RNCT
Drug	Anthracycline	D_RNCT	Cell_line.NT5	Plate.99	GDNF	0.7	0.0052045828737727	pearson	1	Ttest_pvalue	Coefficient_of_eigenassay	SVD_pCMs_dplus2CTa	NoPrepr	SVD	13934	D_RNCT-NT5	N	Kept components	RNCT
Drug	Anthracycline	D_RNCT	Cell_line.NT5	Plate.99	GDNF-AS1	0.7	-0.0217900580727753	pearson	1	Ttest_pvalue	Coefficient_of_eigenassay	SVD_pCMs_dplus2CTa	NoPrepr	SVD	10883	D_RNCT-NT5	N	Kept components	RNCT
Drug	Anthracycline	D_RNCT	Cell_line.NT5	Plate.99	GDPD1	0.7	-0.0900070748489131	pearson	1	Ttest_pvalue	Coefficient_of_eigenassay	SVD_pCMs_dplus2CTa	NoPrepr	SVD	3313	D_RNCT-NT5	N	Kept components	RNCT
Drug	Anthracycline	D_RNCT	Cell_line.NT5	Plate.99	GDPD2	0.7	0.0568019160385903	pearson	1	Ttest_pvalue	Coefficient_of_eigenassay	SVD_pCMs_dplus2CTa	NoPrepr	SVD	6126	D_RNCT-NT5	N	Kept components	RNCT
Drug	Anthracycline	D_RNCT	Cell_line.NT5	Plate.99	GDPD3	0.7	-0.0200323744920867	pearson	1	Ttest_pvalue	Coefficient_of_eigenassay	SVD_pCMs_dplus2CTa	NoPrepr	SVD	11175	D_RNCT-NT5	N	Kept components	RNCT
Drug	Anthracycline	D_RNCT	Cell_line.NT5	Plate.99	GDPD5	0.7	-0.0921721058810677	pearson	1	Ttest_pvalue	Coefficient_of_eigenassay	SVD_pCMs_dplus2CTa	NoPrepr	SVD	3206	D_RNCT-NT5	N	Kept components	RNCT
Drug	Anthracycline	D_RNCT	Cell_line.NT5	Plate.99	GDPGP1	0.7	-0.00705259497348023	pearson	1	Ttest_pvalue	Coefficient_of_eigenassay	SVD_pCMs_dplus2CTa	NoPrepr	SVD	13556	D_RNCT-NT5	N	Kept components	RNCT
Drug	Anthracycline	D_RNCT	Cell_line.NT5	Plate.99	GEM	0.7	-0.0654233046319264	pearson	1	Ttest_pvalue	Coefficient_of_eigenassay	SVD_pCMs_dplus2CTa	NoPrepr	SVD	5257	D_RNCT-NT5	N	Kept components	RNCT
Drug	Anthracycline	D_RNCT	Cell_line.NT5	Plate.99	GEMIN2	0.7	0.059038745194793	pearson	1	Ttest_pvalue	Coefficient_of_eigenassay	SVD_pCMs_dplus2CTa	NoPrepr	SVD	5884	D_RNCT-NT5	N	Kept components	RNCT
Drug	Anthracycline	D_RNCT	Cell_line.NT5	Plate.99	GEMIN4	0.7	-0.0500298327155862	pearson	1	Ttest_pvalue	Coefficient_of_eigenassay	SVD_pCMs_dplus2CTa	NoPrepr	SVD	6922	D_RNCT-NT5	N	Kept components	RNCT
Drug	Anthracycline	D_RNCT	Cell_line.NT5	Plate.99	GEMIN5	0.7	-0.0244991242432269	pearson	1	Ttest_pvalue	Coefficient_of_eigenassay	SVD_pCMs_dplus2CTa	NoPrepr	SVD	10425	D_RNCT-NT5	N	Kept components	RNCT
Drug	Anthracycline	D_RNCT	Cell_line.NT5	Plate.99	GEMIN6	0.7	0.0808631596792538	pearson	1	Ttest_pvalue	Coefficient_of_eigenassay	SVD_pCMs_dplus2CTa	NoPrepr	SVD	3941	D_RNCT-NT5	N	Kept components	RNCT
Drug	Anthracycline	D_RNCT	Cell_line.NT5	Plate.99	GEMIN7	0.7	0.0929976649187078	pearson	1	Ttest_pvalue	Coefficient_of_eigenassay	SVD_pCMs_dplus2CTa	NoPrepr	SVD	3144	D_RNCT-NT5	N	Kept components	RNCT
Drug	Anthracycline	D_RNCT	Cell_line.NT5	Plate.99	GEMIN8	0.7	-0.0158963001933539	pearson	1	Ttest_pvalue	Coefficient_of_eigenassay	SVD_pCMs_dplus2CTa	NoPrepr	SVD	11903	D_RNCT-NT5	N	Kept components	RNCT
Drug	Anthracycline	D_RNCT	Cell_line.NT5	Plate.99	GEN1	0.7	-0.0464329541869913	pearson	1	Ttest_pvalue	Coefficient_of_eigenassay	SVD_pCMs_dplus2CTa	NoPrepr	SVD	7341	D_RNCT-NT5	N	Kept components	RNCT
Drug	Anthracycline	D_RNCT	Cell_line.NT5	Plate.99	GET4	0.7	0.0733893155258512	pearson	1	Ttest_pvalue	Coefficient_of_eigenassay	SVD_pCMs_dplus2CTa	NoPrepr	SVD	4539	D_RNCT-NT5	N	Kept components	RNCT
Drug	Anthracycline	D_RNCT	Cell_line.NT5	Plate.99	GFAP	0.7	0.299641062543	pearson	1	Ttest_pvalue	Coefficient_of_eigenassay	SVD_pCMs_dplus2CTa	NoPrepr	SVD	103	D_RNCT-NT5	N	Kept components	RNCT
Drug	Anthracycline	D_RNCT	Cell_line.NT5	Plate.99	GFER	0.7	0.0779972973973181	pearson	1	Ttest_pvalue	Coefficient_of_eigenassay	SVD_pCMs_dplus2CTa	NoPrepr	SVD	4144	D_RNCT-NT5	N	Kept components	RNCT
Drug	Anthracycline	D_RNCT	Cell_line.NT5	Plate.99	GFI1	0.7	-0.00819232218808822	pearson	1	Ttest_pvalue	Coefficient_of_eigenassay	SVD_pCMs_dplus2CTa	NoPrepr	SVD	13349	D_RNCT-NT5	N	Kept components	RNCT
Drug	Anthracycline	D_RNCT	Cell_line.NT5	Plate.99	GFM1	0.7	0.121505993982089	pearson	1	Ttest_pvalue	Coefficient_of_eigenassay	SVD_pCMs_dplus2CTa	NoPrepr	SVD	1830	D_RNCT-NT5	N	Kept components	RNCT
Drug	Anthracycline	D_RNCT	Cell_line.NT5	Plate.99	GFM2	0.7	0.0846155124761213	pearson	1	Ttest_pvalue	Coefficient_of_eigenassay	SVD_pCMs_dplus2CTa	NoPrepr	SVD	3663	D_RNCT-NT5	N	Kept components	RNCT
Drug	Anthracycline	D_RNCT	Cell_line.NT5	Plate.99	GFOD1	0.7	-0.00266215852763602	pearson	1	Ttest_pvalue	Coefficient_of_eigenassay	SVD_pCMs_dplus2CTa	NoPrepr	SVD	14544	D_RNCT-NT5	N	Kept components	RNCT
Drug	Anthracycline	D_RNCT	Cell_line.NT5	Plate.99	GFOD2	0.7	-0.051527548476635	pearson	1	Ttest_pvalue	Coefficient_of_eigenassay	SVD_pCMs_dplus2CTa	NoPrepr	SVD	6732	D_RNCT-NT5	N	Kept components	RNCT
Drug	Anthracycline	D_RNCT	Cell_line.NT5	Plate.99	GFPT1	0.7	0.0332581342259404	pearson	1	Ttest_pvalue	Coefficient_of_eigenassay	SVD_pCMs_dplus2CTa	NoPrepr	SVD	9135	D_RNCT-NT5	N	Kept components	RNCT
Drug	Anthracycline	D_RNCT	Cell_line.NT5	Plate.99	GFPT2	0.7	0.0280107876382935	pearson	1	Ttest_pvalue	Coefficient_of_eigenassay	SVD_pCMs_dplus2CTa	NoPrepr	SVD	9863	D_RNCT-NT5	N	Kept components	RNCT
Drug	Anthracycline	D_RNCT	Cell_line.NT5	Plate.99	GFRA1	0.7	-0.115218381060001	pearson	1	Ttest_pvalue	Coefficient_of_eigenassay	SVD_pCMs_dplus2CTa	NoPrepr	SVD	2079	D_RNCT-NT5	N	Kept components	RNCT
Drug	Anthracycline	D_RNCT	Cell_line.NT5	Plate.99	GFRA2	0.7	0.166364241689487	pearson	1	Ttest_pvalue	Coefficient_of_eigenassay	SVD_pCMs_dplus2CTa	NoPrepr	SVD	769	D_RNCT-NT5	N	Kept components	RNCT
Drug	Anthracycline	D_RNCT	Cell_line.NT5	Plate.99	GFRA3	0.7	0.0591675422095632	pearson	1	Ttest_pvalue	Coefficient_of_eigenassay	SVD_pCMs_dplus2CTa	NoPrepr	SVD	5872	D_RNCT-NT5	N	Kept components	RNCT
Drug	Anthracycline	D_RNCT	Cell_line.NT5	Plate.99	GFY	0.7	-0.0191602380168399	pearson	1	Ttest_pvalue	Coefficient_of_eigenassay	SVD_pCMs_dplus2CTa	NoPrepr	SVD	11309	D_RNCT-NT5	N	Kept components	RNCT
Drug	Anthracycline	D_RNCT	Cell_line.NT5	Plate.99	GGA1	0.7	-0.103026051654181	pearson	1	Ttest_pvalue	Coefficient_of_eigenassay	SVD_pCMs_dplus2CTa	NoPrepr	SVD	2621	D_RNCT-NT5	N	Kept components	RNCT
Drug	Anthracycline	D_RNCT	Cell_line.NT5	Plate.99	GGA2	0.7	0.0931995542611537	pearson	1	Ttest_pvalue	Coefficient_of_eigenassay	SVD_pCMs_dplus2CTa	NoPrepr	SVD	3135	D_RNCT-NT5	N	Kept components	RNCT
Drug	Anthracycline	D_RNCT	Cell_line.NT5	Plate.99	GGA3	0.7	-0.0177379741337558	pearson	1	Ttest_pvalue	Coefficient_of_eigenassay	SVD_pCMs_dplus2CTa	NoPrepr	SVD	11579	D_RNCT-NT5	N	Kept components	RNCT
Drug	Anthracycline	D_RNCT	Cell_line.NT5	Plate.99	GGACT	0.7	0.0322783799588075	pearson	1	Ttest_pvalue	Coefficient_of_eigenassay	SVD_pCMs_dplus2CTa	NoPrepr	SVD	9267	D_RNCT-NT5	N	Kept components	RNCT
Drug	Anthracycline	D_RNCT	Cell_line.NT5	Plate.99	GGCT	0.7	0.16549518322972	pearson	1	Ttest_pvalue	Coefficient_of_eigenassay	SVD_pCMs_dplus2CTa	NoPrepr	SVD	780	D_RNCT-NT5	N	Kept components	RNCT
Drug	Anthracycline	D_RNCT	Cell_line.NT5	Plate.99	GGCX	0.7	0.0353044034691024	pearson	1	Ttest_pvalue	Coefficient_of_eigenassay	SVD_pCMs_dplus2CTa	NoPrepr	SVD	8821	D_RNCT-NT5	N	Kept components	RNCT
Drug	Anthracycline	D_RNCT	Cell_line.NT5	Plate.99	GGH	0.7	-0.00512795275233092	pearson	1	Ttest_pvalue	Coefficient_of_eigenassay	SVD_pCMs_dplus2CTa	NoPrepr	SVD	13954	D_RNCT-NT5	N	Kept components	RNCT
Drug	Anthracycline	D_RNCT	Cell_line.NT5	Plate.99	GGN	0.7	0.10123530727636	pearson	1	Ttest_pvalue	Coefficient_of_eigenassay	SVD_pCMs_dplus2CTa	NoPrepr	SVD	2697	D_RNCT-NT5	N	Kept components	RNCT
Drug	Anthracycline	D_RNCT	Cell_line.NT5	Plate.99	GGNBP2	0.7	-0.00528199700043274	pearson	1	Ttest_pvalue	Coefficient_of_eigenassay	SVD_pCMs_dplus2CTa	NoPrepr	SVD	13919	D_RNCT-NT5	N	Kept components	RNCT
Drug	Anthracycline	D_RNCT	Cell_line.NT5	Plate.99	GGPS1	0.7	0.0808217128507275	pearson	1	Ttest_pvalue	Coefficient_of_eigenassay	SVD_pCMs_dplus2CTa	NoPrepr	SVD	3942	D_RNCT-NT5	N	Kept components	RNCT
Drug	Anthracycline	D_RNCT	Cell_line.NT5	Plate.99	GGT1	0.7	0.0588118608971997	pearson	1	Ttest_pvalue	Coefficient_of_eigenassay	SVD_pCMs_dplus2CTa	NoPrepr	SVD	5905	D_RNCT-NT5	N	Kept components	RNCT
Drug	Anthracycline	D_RNCT	Cell_line.NT5	Plate.99	GGT2	0.7	-0.0765292192437883	pearson	1	Ttest_pvalue	Coefficient_of_eigenassay	SVD_pCMs_dplus2CTa	NoPrepr	SVD	4258	D_RNCT-NT5	N	Kept components	RNCT
Drug	Anthracycline	D_RNCT	Cell_line.NT5	Plate.99	GGT5	0.7	0.0390302442532211	pearson	1	Ttest_pvalue	Coefficient_of_eigenassay	SVD_pCMs_dplus2CTa	NoPrepr	SVD	8276	D_RNCT-NT5	N	Kept components	RNCT
Drug	Anthracycline	D_RNCT	Cell_line.NT5	Plate.99	GGT7	0.7	0.0106193582348753	pearson	1	Ttest_pvalue	Coefficient_of_eigenassay	SVD_pCMs_dplus2CTa	NoPrepr	SVD	12863	D_RNCT-NT5	N	Kept components	RNCT
Drug	Anthracycline	D_RNCT	Cell_line.NT5	Plate.99	GGTLC2	0.7	-0.138639367006383	pearson	1	Ttest_pvalue	Coefficient_of_eigenassay	SVD_pCMs_dplus2CTa	NoPrepr	SVD	1303	D_RNCT-NT5	N	Kept components	RNCT
Drug	Anthracycline	D_RNCT	Cell_line.NT5	Plate.99	GHDC	0.7	0.118699957373044	pearson	1	Ttest_pvalue	Coefficient_of_eigenassay	SVD_pCMs_dplus2CTa	NoPrepr	SVD	1932	D_RNCT-NT5	N	Kept components	RNCT
Drug	Anthracycline	D_RNCT	Cell_line.NT5	Plate.99	GHITM	0.7	0.0990758590845164	pearson	1	Ttest_pvalue	Coefficient_of_eigenassay	SVD_pCMs_dplus2CTa	NoPrepr	SVD	2803	D_RNCT-NT5	N	Kept components	RNCT
Drug	Anthracycline	D_RNCT	Cell_line.NT5	Plate.99	GHR	0.7	-0.0229409684742367	pearson	1	Ttest_pvalue	Coefficient_of_eigenassay	SVD_pCMs_dplus2CTa	NoPrepr	SVD	10683	D_RNCT-NT5	N	Kept components	RNCT
Drug	Anthracycline	D_RNCT	Cell_line.NT5	Plate.99	GHRH	0.7	-0.318876197146952	pearson	1	Ttest_pvalue	Coefficient_of_eigenassay	SVD_pCMs_dplus2CTa	NoPrepr	SVD	81	D_RNCT-NT5	N	Kept components	RNCT
Drug	Anthracycline	D_RNCT	Cell_line.NT5	Plate.99	GHRL	0.7	0.0697772103869491	pearson	1	Ttest_pvalue	Coefficient_of_eigenassay	SVD_pCMs_dplus2CTa	NoPrepr	SVD	4871	D_RNCT-NT5	N	Kept components	RNCT
Drug	Anthracycline	D_RNCT	Cell_line.NT5	Plate.99	GID4	0.7	-0.020438501184978	pearson	1	Ttest_pvalue	Coefficient_of_eigenassay	SVD_pCMs_dplus2CTa	NoPrepr	SVD	11105	D_RNCT-NT5	N	Kept components	RNCT
Drug	Anthracycline	D_RNCT	Cell_line.NT5	Plate.99	GID8	0.7	-0.0546629357243555	pearson	1	Ttest_pvalue	Coefficient_of_eigenassay	SVD_pCMs_dplus2CTa	NoPrepr	SVD	6377	D_RNCT-NT5	N	Kept components	RNCT
Drug	Anthracycline	D_RNCT	Cell_line.NT5	Plate.99	GIGYF1	0.7	0.0199085575458418	pearson	1	Ttest_pvalue	Coefficient_of_eigenassay	SVD_pCMs_dplus2CTa	NoPrepr	SVD	11193	D_RNCT-NT5	N	Kept components	RNCT
Drug	Anthracycline	D_RNCT	Cell_line.NT5	Plate.99	GIGYF2	0.7	-0.0814840910604513	pearson	1	Ttest_pvalue	Coefficient_of_eigenassay	SVD_pCMs_dplus2CTa	NoPrepr	SVD	3901	D_RNCT-NT5	N	Kept components	RNCT
Drug	Anthracycline	D_RNCT	Cell_line.NT5	Plate.99	GIMAP4	0.7	-0.0552135732489215	pearson	1	Ttest_pvalue	Coefficient_of_eigenassay	SVD_pCMs_dplus2CTa	NoPrepr	SVD	6337	D_RNCT-NT5	N	Kept components	RNCT
Drug	Anthracycline	D_RNCT	Cell_line.NT5	Plate.99	GIMAP8	0.7	-0.00325277253844367	pearson	1	Ttest_pvalue	Coefficient_of_eigenassay	SVD_pCMs_dplus2CTa	NoPrepr	SVD	14403	D_RNCT-NT5	N	Kept components	RNCT
Drug	Anthracycline	D_RNCT	Cell_line.NT5	Plate.99	GIN1	0.7	-0.142613962744503	pearson	1	Ttest_pvalue	Coefficient_of_eigenassay	SVD_pCMs_dplus2CTa	NoPrepr	SVD	1198	D_RNCT-NT5	N	Kept components	RNCT
Drug	Anthracycline	D_RNCT	Cell_line.NT5	Plate.99	GINM1	0.7	0.0108073305662359	pearson	1	Ttest_pvalue	Coefficient_of_eigenassay	SVD_pCMs_dplus2CTa	NoPrepr	SVD	12820	D_RNCT-NT5	N	Kept components	RNCT
Drug	Anthracycline	D_RNCT	Cell_line.NT5	Plate.99	GINS1	0.7	-0.0292614594222384	pearson	1	Ttest_pvalue	Coefficient_of_eigenassay	SVD_pCMs_dplus2CTa	NoPrepr	SVD	9678	D_RNCT-NT5	N	Kept components	RNCT
Drug	Anthracycline	D_RNCT	Cell_line.NT5	Plate.99	GINS2	0.7	0.0620370949831027	pearson	1	Ttest_pvalue	Coefficient_of_eigenassay	SVD_pCMs_dplus2CTa	NoPrepr	SVD	5588	D_RNCT-NT5	N	Kept components	RNCT
Drug	Anthracycline	D_RNCT	Cell_line.NT5	Plate.99	GINS3	0.7	-0.0417018636103309	pearson	1	Ttest_pvalue	Coefficient_of_eigenassay	SVD_pCMs_dplus2CTa	NoPrepr	SVD	7917	D_RNCT-NT5	N	Kept components	RNCT
Drug	Anthracycline	D_RNCT	Cell_line.NT5	Plate.99	GINS4	0.7	0.0998633682503879	pearson	1	Ttest_pvalue	Coefficient_of_eigenassay	SVD_pCMs_dplus2CTa	NoPrepr	SVD	2761	D_RNCT-NT5	N	Kept components	RNCT
Drug	Anthracycline	D_RNCT	Cell_line.NT5	Plate.99	GIPC1	0.7	-0.105145773952502	pearson	1	Ttest_pvalue	Coefficient_of_eigenassay	SVD_pCMs_dplus2CTa	NoPrepr	SVD	2525	D_RNCT-NT5	N	Kept components	RNCT
Drug	Anthracycline	D_RNCT	Cell_line.NT5	Plate.99	GIPC2	0.7	-0.0221875095355841	pearson	1	Ttest_pvalue	Coefficient_of_eigenassay	SVD_pCMs_dplus2CTa	NoPrepr	SVD	10810	D_RNCT-NT5	N	Kept components	RNCT
Drug	Anthracycline	D_RNCT	Cell_line.NT5	Plate.99	GIPC3	0.7	-0.0987474129547592	pearson	1	Ttest_pvalue	Coefficient_of_eigenassay	SVD_pCMs_dplus2CTa	NoPrepr	SVD	2817	D_RNCT-NT5	N	Kept components	RNCT
Drug	Anthracycline	D_RNCT	Cell_line.NT5	Plate.99	GIPR	0.7	0.029844216621295	pearson	1	Ttest_pvalue	Coefficient_of_eigenassay	SVD_pCMs_dplus2CTa	NoPrepr	SVD	9608	D_RNCT-NT5	N	Kept components	RNCT
Drug	Anthracycline	D_RNCT	Cell_line.NT5	Plate.99	GIT1	0.7	-0.112159425944921	pearson	1	Ttest_pvalue	Coefficient_of_eigenassay	SVD_pCMs_dplus2CTa	NoPrepr	SVD	2232	D_RNCT-NT5	N	Kept components	RNCT
Drug	Anthracycline	D_RNCT	Cell_line.NT5	Plate.99	GIT2	0.7	-0.0502821428480306	pearson	1	Ttest_pvalue	Coefficient_of_eigenassay	SVD_pCMs_dplus2CTa	NoPrepr	SVD	6884	D_RNCT-NT5	N	Kept components	RNCT
Drug	Anthracycline	D_RNCT	Cell_line.NT5	Plate.99	GJA1	0.7	-0.0689847466580916	pearson	1	Ttest_pvalue	Coefficient_of_eigenassay	SVD_pCMs_dplus2CTa	NoPrepr	SVD	4929	D_RNCT-NT5	N	Kept components	RNCT
Drug	Anthracycline	D_RNCT	Cell_line.NT5	Plate.99	GJA3	0.7	0.146767745758297	pearson	1	Ttest_pvalue	Coefficient_of_eigenassay	SVD_pCMs_dplus2CTa	NoPrepr	SVD	1110	D_RNCT-NT5	N	Kept components	RNCT
Drug	Anthracycline	D_RNCT	Cell_line.NT5	Plate.99	GJA4	0.7	-0.0805499781036412	pearson	1	Ttest_pvalue	Coefficient_of_eigenassay	SVD_pCMs_dplus2CTa	NoPrepr	SVD	3961	D_RNCT-NT5	N	Kept components	RNCT
Drug	Anthracycline	D_RNCT	Cell_line.NT5	Plate.99	GJA5	0.7	-0.125801077713191	pearson	1	Ttest_pvalue	Coefficient_of_eigenassay	SVD_pCMs_dplus2CTa	NoPrepr	SVD	1682	D_RNCT-NT5	N	Kept components	RNCT
Drug	Anthracycline	D_RNCT	Cell_line.NT5	Plate.99	GJB2	0.7	-0.0279587404964782	pearson	1	Ttest_pvalue	Coefficient_of_eigenassay	SVD_pCMs_dplus2CTa	NoPrepr	SVD	9871	D_RNCT-NT5	N	Kept components	RNCT
Drug	Anthracycline	D_RNCT	Cell_line.NT5	Plate.99	GJB6	0.7	0.00178497606625685	pearson	1	Ttest_pvalue	Coefficient_of_eigenassay	SVD_pCMs_dplus2CTa	NoPrepr	SVD	14765	D_RNCT-NT5	N	Kept components	RNCT
Drug	Anthracycline	D_RNCT	Cell_line.NT5	Plate.99	GJB7	0.7	-0.00083644534874453	pearson	1	Ttest_pvalue	Coefficient_of_eigenassay	SVD_pCMs_dplus2CTa	NoPrepr	SVD	15049	D_RNCT-NT5	N	Kept components	RNCT
Drug	Anthracycline	D_RNCT	Cell_line.NT5	Plate.99	GJC1	0.7	-0.0586011100040083	pearson	1	Ttest_pvalue	Coefficient_of_eigenassay	SVD_pCMs_dplus2CTa	NoPrepr	SVD	5930	D_RNCT-NT5	N	Kept components	RNCT
Drug	Anthracycline	D_RNCT	Cell_line.NT5	Plate.99	GJC2	0.7	0.0212669970347534	pearson	1	Ttest_pvalue	Coefficient_of_eigenassay	SVD_pCMs_dplus2CTa	NoPrepr	SVD	10976	D_RNCT-NT5	N	Kept components	RNCT
Drug	Anthracycline	D_RNCT	Cell_line.NT5	Plate.99	GJD2	0.7	0.00511053363629539	pearson	1	Ttest_pvalue	Coefficient_of_eigenassay	SVD_pCMs_dplus2CTa	NoPrepr	SVD	13958	D_RNCT-NT5	N	Kept components	RNCT
Drug	Anthracycline	D_RNCT	Cell_line.NT5	Plate.99	GJD3	0.7	-0.0472933482663203	pearson	1	Ttest_pvalue	Coefficient_of_eigenassay	SVD_pCMs_dplus2CTa	NoPrepr	SVD	7228	D_RNCT-NT5	N	Kept components	RNCT
Drug	Anthracycline	D_RNCT	Cell_line.NT5	Plate.99	GK	0.7	0.206852958084978	pearson	1	Ttest_pvalue	Coefficient_of_eigenassay	SVD_pCMs_dplus2CTa	NoPrepr	SVD	402	D_RNCT-NT5	N	Kept components	RNCT
Drug	Anthracycline	D_RNCT	Cell_line.NT5	Plate.99	GK5	0.7	-0.0932213862103173	pearson	1	Ttest_pvalue	Coefficient_of_eigenassay	SVD_pCMs_dplus2CTa	NoPrepr	SVD	3131	D_RNCT-NT5	N	Kept components	RNCT
Drug	Anthracycline	D_RNCT	Cell_line.NT5	Plate.99	GKAP1	0.7	0.0457779168323044	pearson	1	Ttest_pvalue	Coefficient_of_eigenassay	SVD_pCMs_dplus2CTa	NoPrepr	SVD	7411	D_RNCT-NT5	N	Kept components	RNCT
Drug	Anthracycline	D_RNCT	Cell_line.NT5	Plate.99	GLA	0.7	-0.0116341709035674	pearson	1	Ttest_pvalue	Coefficient_of_eigenassay	SVD_pCMs_dplus2CTa	NoPrepr	SVD	12664	D_RNCT-NT5	N	Kept components	RNCT
Drug	Anthracycline	D_RNCT	Cell_line.NT5	Plate.99	GLB1	0.7	-0.0594868758079923	pearson	1	Ttest_pvalue	Coefficient_of_eigenassay	SVD_pCMs_dplus2CTa	NoPrepr	SVD	5837	D_RNCT-NT5	N	Kept components	RNCT
Drug	Anthracycline	D_RNCT	Cell_line.NT5	Plate.99	GLB1L	0.7	0.0976436190271529	pearson	1	Ttest_pvalue	Coefficient_of_eigenassay	SVD_pCMs_dplus2CTa	NoPrepr	SVD	2884	D_RNCT-NT5	N	Kept components	RNCT
Drug	Anthracycline	D_RNCT	Cell_line.NT5	Plate.99	GLB1L2	0.7	0.042492510324674	pearson	1	Ttest_pvalue	Coefficient_of_eigenassay	SVD_pCMs_dplus2CTa	NoPrepr	SVD	7813	D_RNCT-NT5	N	Kept components	RNCT
Drug	Anthracycline	D_RNCT	Cell_line.NT5	Plate.99	GLB1L3	0.7	-0.000142883355826223	pearson	1	Ttest_pvalue	Coefficient_of_eigenassay	SVD_pCMs_dplus2CTa	NoPrepr	SVD	15255	D_RNCT-NT5	N	Kept components	RNCT
Drug	Anthracycline	D_RNCT	Cell_line.NT5	Plate.99	GLCCI1	0.7	-0.00491511911662366	pearson	1	Ttest_pvalue	Coefficient_of_eigenassay	SVD_pCMs_dplus2CTa	NoPrepr	SVD	14008	D_RNCT-NT5	N	Kept components	RNCT
Drug	Anthracycline	D_RNCT	Cell_line.NT5	Plate.99	GLCE	0.7	-0.0392895429810656	pearson	1	Ttest_pvalue	Coefficient_of_eigenassay	SVD_pCMs_dplus2CTa	NoPrepr	SVD	8234	D_RNCT-NT5	N	Kept components	RNCT
Drug	Anthracycline	D_RNCT	Cell_line.NT5	Plate.99	GLDC	0.7	-0.0723229875457056	pearson	1	Ttest_pvalue	Coefficient_of_eigenassay	SVD_pCMs_dplus2CTa	NoPrepr	SVD	4636	D_RNCT-NT5	N	Kept components	RNCT
Drug	Anthracycline	D_RNCT	Cell_line.NT5	Plate.99	GLDN	0.7	-0.00427358250057824	pearson	1	Ttest_pvalue	Coefficient_of_eigenassay	SVD_pCMs_dplus2CTa	NoPrepr	SVD	14154	D_RNCT-NT5	N	Kept components	RNCT
Drug	Anthracycline	D_RNCT	Cell_line.NT5	Plate.99	GLE1	0.7	0.0118107673332878	pearson	1	Ttest_pvalue	Coefficient_of_eigenassay	SVD_pCMs_dplus2CTa	NoPrepr	SVD	12634	D_RNCT-NT5	N	Kept components	RNCT
Drug	Anthracycline	D_RNCT	Cell_line.NT5	Plate.99	GLG1	0.7	-0.0159523249666507	pearson	1	Ttest_pvalue	Coefficient_of_eigenassay	SVD_pCMs_dplus2CTa	NoPrepr	SVD	11884	D_RNCT-NT5	N	Kept components	RNCT
Drug	Anthracycline	D_RNCT	Cell_line.NT5	Plate.99	GLI1	0.7	-0.259410759747617	pearson	1	Ttest_pvalue	Coefficient_of_eigenassay	SVD_pCMs_dplus2CTa	NoPrepr	SVD	188	D_RNCT-NT5	N	Kept components	RNCT
Drug	Anthracycline	D_RNCT	Cell_line.NT5	Plate.99	GLI2	0.7	0.0523039794162082	pearson	1	Ttest_pvalue	Coefficient_of_eigenassay	SVD_pCMs_dplus2CTa	NoPrepr	SVD	6642	D_RNCT-NT5	N	Kept components	RNCT
Drug	Anthracycline	D_RNCT	Cell_line.NT5	Plate.99	GLI3	0.7	0.0426241612509127	pearson	1	Ttest_pvalue	Coefficient_of_eigenassay	SVD_pCMs_dplus2CTa	NoPrepr	SVD	7798	D_RNCT-NT5	N	Kept components	RNCT
Drug	Anthracycline	D_RNCT	Cell_line.NT5	Plate.99	GLI4	0.7	-0.101555897778116	pearson	1	Ttest_pvalue	Coefficient_of_eigenassay	SVD_pCMs_dplus2CTa	NoPrepr	SVD	2684	D_RNCT-NT5	N	Kept components	RNCT
Drug	Anthracycline	D_RNCT	Cell_line.NT5	Plate.99	GLIPR1	0.7	-0.130169204950464	pearson	1	Ttest_pvalue	Coefficient_of_eigenassay	SVD_pCMs_dplus2CTa	NoPrepr	SVD	1556	D_RNCT-NT5	N	Kept components	RNCT
Drug	Anthracycline	D_RNCT	Cell_line.NT5	Plate.99	GLIPR1L1	0.7	-0.042780038968842	pearson	1	Ttest_pvalue	Coefficient_of_eigenassay	SVD_pCMs_dplus2CTa	NoPrepr	SVD	7779	D_RNCT-NT5	N	Kept components	RNCT
Drug	Anthracycline	D_RNCT	Cell_line.NT5	Plate.99	GLIPR1L2	0.7	0.0323246305801187	pearson	1	Ttest_pvalue	Coefficient_of_eigenassay	SVD_pCMs_dplus2CTa	NoPrepr	SVD	9260	D_RNCT-NT5	N	Kept components	RNCT
Drug	Anthracycline	D_RNCT	Cell_line.NT5	Plate.99	GLIPR2	0.7	-0.121341830686846	pearson	1	Ttest_pvalue	Coefficient_of_eigenassay	SVD_pCMs_dplus2CTa	NoPrepr	SVD	1835	D_RNCT-NT5	N	Kept components	RNCT
Drug	Anthracycline	D_RNCT	Cell_line.NT5	Plate.99	GLIS1	0.7	-0.127541499572608	pearson	1	Ttest_pvalue	Coefficient_of_eigenassay	SVD_pCMs_dplus2CTa	NoPrepr	SVD	1636	D_RNCT-NT5	N	Kept components	RNCT
Drug	Anthracycline	D_RNCT	Cell_line.NT5	Plate.99	GLIS2	0.7	0.0689958621825503	pearson	1	Ttest_pvalue	Coefficient_of_eigenassay	SVD_pCMs_dplus2CTa	NoPrepr	SVD	4928	D_RNCT-NT5	N	Kept components	RNCT
Drug	Anthracycline	D_RNCT	Cell_line.NT5	Plate.99	GLIS3	0.7	-0.034887268393106	pearson	1	Ttest_pvalue	Coefficient_of_eigenassay	SVD_pCMs_dplus2CTa	NoPrepr	SVD	8881	D_RNCT-NT5	N	Kept components	RNCT
Drug	Anthracycline	D_RNCT	Cell_line.NT5	Plate.99	GLMN	0.7	0.0311877741483664	pearson	1	Ttest_pvalue	Coefficient_of_eigenassay	SVD_pCMs_dplus2CTa	NoPrepr	SVD	9429	D_RNCT-NT5	N	Kept components	RNCT
Drug	Anthracycline	D_RNCT	Cell_line.NT5	Plate.99	GLMP	0.7	-0.0128828732246855	pearson	1	Ttest_pvalue	Coefficient_of_eigenassay	SVD_pCMs_dplus2CTa	NoPrepr	SVD	12424	D_RNCT-NT5	N	Kept components	RNCT
Drug	Anthracycline	D_RNCT	Cell_line.NT5	Plate.99	GLO1	0.7	0.0820206639219229	pearson	1	Ttest_pvalue	Coefficient_of_eigenassay	SVD_pCMs_dplus2CTa	NoPrepr	SVD	3859	D_RNCT-NT5	N	Kept components	RNCT
Drug	Anthracycline	D_RNCT	Cell_line.NT5	Plate.99	GLOD4	0.7	-0.0773752651024021	pearson	1	Ttest_pvalue	Coefficient_of_eigenassay	SVD_pCMs_dplus2CTa	NoPrepr	SVD	4198	D_RNCT-NT5	N	Kept components	RNCT
Drug	Anthracycline	D_RNCT	Cell_line.NT5	Plate.99	GLP1R	0.7	-0.0670615307541304	pearson	1	Ttest_pvalue	Coefficient_of_eigenassay	SVD_pCMs_dplus2CTa	NoPrepr	SVD	5104	D_RNCT-NT5	N	Kept components	RNCT
Drug	Anthracycline	D_RNCT	Cell_line.NT5	Plate.99	GLRA1	0.7	-0.0206330518577654	pearson	1	Ttest_pvalue	Coefficient_of_eigenassay	SVD_pCMs_dplus2CTa	NoPrepr	SVD	11081	D_RNCT-NT5	N	Kept components	RNCT
Drug	Anthracycline	D_RNCT	Cell_line.NT5	Plate.99	GLRA2	0.7	-0.07424649245392	pearson	1	Ttest_pvalue	Coefficient_of_eigenassay	SVD_pCMs_dplus2CTa	NoPrepr	SVD	4455	D_RNCT-NT5	N	Kept components	RNCT
Drug	Anthracycline	D_RNCT	Cell_line.NT5	Plate.99	GLRB	0.7	-0.0488119273029349	pearson	1	Ttest_pvalue	Coefficient_of_eigenassay	SVD_pCMs_dplus2CTa	NoPrepr	SVD	7055	D_RNCT-NT5	N	Kept components	RNCT
Drug	Anthracycline	D_RNCT	Cell_line.NT5	Plate.99	GLRX	0.7	0.116575196365687	pearson	1	Ttest_pvalue	Coefficient_of_eigenassay	SVD_pCMs_dplus2CTa	NoPrepr	SVD	2011	D_RNCT-NT5	N	Kept components	RNCT
Drug	Anthracycline	D_RNCT	Cell_line.NT5	Plate.99	GLRX2	0.7	0.0213185125193293	pearson	1	Ttest_pvalue	Coefficient_of_eigenassay	SVD_pCMs_dplus2CTa	NoPrepr	SVD	10969	D_RNCT-NT5	N	Kept components	RNCT
Drug	Anthracycline	D_RNCT	Cell_line.NT5	Plate.99	GLRX3	0.7	0.0915743970016433	pearson	1	Ttest_pvalue	Coefficient_of_eigenassay	SVD_pCMs_dplus2CTa	NoPrepr	SVD	3233	D_RNCT-NT5	N	Kept components	RNCT
Drug	Anthracycline	D_RNCT	Cell_line.NT5	Plate.99	GLRX5	0.7	0.000829521337500021	pearson	1	Ttest_pvalue	Coefficient_of_eigenassay	SVD_pCMs_dplus2CTa	NoPrepr	SVD	15050	D_RNCT-NT5	N	Kept components	RNCT
Drug	Anthracycline	D_RNCT	Cell_line.NT5	Plate.99	GLS	0.7	-0.0256757161803438	pearson	1	Ttest_pvalue	Coefficient_of_eigenassay	SVD_pCMs_dplus2CTa	NoPrepr	SVD	10236	D_RNCT-NT5	N	Kept components	RNCT
Drug	Anthracycline	D_RNCT	Cell_line.NT5	Plate.99	GLS2	0.7	0.0473115873579834	pearson	1	Ttest_pvalue	Coefficient_of_eigenassay	SVD_pCMs_dplus2CTa	NoPrepr	SVD	7227	D_RNCT-NT5	N	Kept components	RNCT
Drug	Anthracycline	D_RNCT	Cell_line.NT5	Plate.99	GLT8D1	0.7	0.0660456682821788	pearson	1	Ttest_pvalue	Coefficient_of_eigenassay	SVD_pCMs_dplus2CTa	NoPrepr	SVD	5204	D_RNCT-NT5	N	Kept components	RNCT
Drug	Anthracycline	D_RNCT	Cell_line.NT5	Plate.99	GLT8D2	0.7	-0.0448875411820818	pearson	1	Ttest_pvalue	Coefficient_of_eigenassay	SVD_pCMs_dplus2CTa	NoPrepr	SVD	7528	D_RNCT-NT5	N	Kept components	RNCT
Drug	Anthracycline	D_RNCT	Cell_line.NT5	Plate.99	GLTP	0.7	0.0347467289991525	pearson	1	Ttest_pvalue	Coefficient_of_eigenassay	SVD_pCMs_dplus2CTa	NoPrepr	SVD	8903	D_RNCT-NT5	N	Kept components	RNCT
Drug	Anthracycline	D_RNCT	Cell_line.NT5	Plate.99	GLTPD2	0.7	-0.0484475484617915	pearson	1	Ttest_pvalue	Coefficient_of_eigenassay	SVD_pCMs_dplus2CTa	NoPrepr	SVD	7093	D_RNCT-NT5	N	Kept components	RNCT
Drug	Anthracycline	D_RNCT	Cell_line.NT5	Plate.99	GLUD1	0.7	0.0847114545028729	pearson	1	Ttest_pvalue	Coefficient_of_eigenassay	SVD_pCMs_dplus2CTa	NoPrepr	SVD	3653	D_RNCT-NT5	N	Kept components	RNCT
Drug	Anthracycline	D_RNCT	Cell_line.NT5	Plate.99	GLUD2	0.7	0.0392112485233026	pearson	1	Ttest_pvalue	Coefficient_of_eigenassay	SVD_pCMs_dplus2CTa	NoPrepr	SVD	8246	D_RNCT-NT5	N	Kept components	RNCT
Drug	Anthracycline	D_RNCT	Cell_line.NT5	Plate.99	GLUL	0.7	-0.00465579365156285	pearson	1	Ttest_pvalue	Coefficient_of_eigenassay	SVD_pCMs_dplus2CTa	NoPrepr	SVD	14069	D_RNCT-NT5	N	Kept components	RNCT
Drug	Anthracycline	D_RNCT	Cell_line.NT5	Plate.99	GLYATL2	0.7	0.0070175014275796	pearson	1	Ttest_pvalue	Coefficient_of_eigenassay	SVD_pCMs_dplus2CTa	NoPrepr	SVD	13560	D_RNCT-NT5	N	Kept components	RNCT
Drug	Anthracycline	D_RNCT	Cell_line.NT5	Plate.99	GLYCTK	0.7	0.120548538663769	pearson	1	Ttest_pvalue	Coefficient_of_eigenassay	SVD_pCMs_dplus2CTa	NoPrepr	SVD	1857	D_RNCT-NT5	N	Kept components	RNCT
Drug	Anthracycline	D_RNCT	Cell_line.NT5	Plate.99	GLYR1	0.7	-0.0352031084335288	pearson	1	Ttest_pvalue	Coefficient_of_eigenassay	SVD_pCMs_dplus2CTa	NoPrepr	SVD	8837	D_RNCT-NT5	N	Kept components	RNCT
Drug	Anthracycline	D_RNCT	Cell_line.NT5	Plate.99	GM2A	0.7	-0.0256663281350929	pearson	1	Ttest_pvalue	Coefficient_of_eigenassay	SVD_pCMs_dplus2CTa	NoPrepr	SVD	10241	D_RNCT-NT5	N	Kept components	RNCT
Drug	Anthracycline	D_RNCT	Cell_line.NT5	Plate.99	GMCL1	0.7	-0.105614151909231	pearson	1	Ttest_pvalue	Coefficient_of_eigenassay	SVD_pCMs_dplus2CTa	NoPrepr	SVD	2507	D_RNCT-NT5	N	Kept components	RNCT
Drug	Anthracycline	D_RNCT	Cell_line.NT5	Plate.99	GMDS	0.7	0.0556229588186705	pearson	1	Ttest_pvalue	Coefficient_of_eigenassay	SVD_pCMs_dplus2CTa	NoPrepr	SVD	6270	D_RNCT-NT5	N	Kept components	RNCT
Drug	Anthracycline	D_RNCT	Cell_line.NT5	Plate.99	GMEB1	0.7	-0.0190175790281876	pearson	1	Ttest_pvalue	Coefficient_of_eigenassay	SVD_pCMs_dplus2CTa	NoPrepr	SVD	11334	D_RNCT-NT5	N	Kept components	RNCT
Drug	Anthracycline	D_RNCT	Cell_line.NT5	Plate.99	GMEB2	0.7	-0.0162704410902904	pearson	1	Ttest_pvalue	Coefficient_of_eigenassay	SVD_pCMs_dplus2CTa	NoPrepr	SVD	11822	D_RNCT-NT5	N	Kept components	RNCT
Drug	Anthracycline	D_RNCT	Cell_line.NT5	Plate.99	GMFB	0.7	-0.00652948039375642	pearson	1	Ttest_pvalue	Coefficient_of_eigenassay	SVD_pCMs_dplus2CTa	NoPrepr	SVD	13649	D_RNCT-NT5	N	Kept components	RNCT
Drug	Anthracycline	D_RNCT	Cell_line.NT5	Plate.99	GMFG	0.7	0.00676023219556002	pearson	1	Ttest_pvalue	Coefficient_of_eigenassay	SVD_pCMs_dplus2CTa	NoPrepr	SVD	13597	D_RNCT-NT5	N	Kept components	RNCT
Drug	Anthracycline	D_RNCT	Cell_line.NT5	Plate.99	GMIP	0.7	-0.0343287663064405	pearson	1	Ttest_pvalue	Coefficient_of_eigenassay	SVD_pCMs_dplus2CTa	NoPrepr	SVD	8979	D_RNCT-NT5	N	Kept components	RNCT
Drug	Anthracycline	D_RNCT	Cell_line.NT5	Plate.99	GMNC	0.7	-0.0109358598493475	pearson	1	Ttest_pvalue	Coefficient_of_eigenassay	SVD_pCMs_dplus2CTa	NoPrepr	SVD	12801	D_RNCT-NT5	N	Kept components	RNCT
Drug	Anthracycline	D_RNCT	Cell_line.NT5	Plate.99	GMNN	0.7	0.122362356691416	pearson	1	Ttest_pvalue	Coefficient_of_eigenassay	SVD_pCMs_dplus2CTa	NoPrepr	SVD	1801	D_RNCT-NT5	N	Kept components	RNCT
Drug	Anthracycline	D_RNCT	Cell_line.NT5	Plate.99	GMPPA	0.7	-0.0979884874283612	pearson	1	Ttest_pvalue	Coefficient_of_eigenassay	SVD_pCMs_dplus2CTa	NoPrepr	SVD	2866	D_RNCT-NT5	N	Kept components	RNCT
Drug	Anthracycline	D_RNCT	Cell_line.NT5	Plate.99	GMPPB	0.7	0.146742047779192	pearson	1	Ttest_pvalue	Coefficient_of_eigenassay	SVD_pCMs_dplus2CTa	NoPrepr	SVD	1111	D_RNCT-NT5	N	Kept components	RNCT
Drug	Anthracycline	D_RNCT	Cell_line.NT5	Plate.99	GMPR	0.7	-0.18378395668819	pearson	1	Ttest_pvalue	Coefficient_of_eigenassay	SVD_pCMs_dplus2CTa	NoPrepr	SVD	569	D_RNCT-NT5	N	Kept components	RNCT
Drug	Anthracycline	D_RNCT	Cell_line.NT5	Plate.99	GMPR2	0.7	0.0338275491008559	pearson	1	Ttest_pvalue	Coefficient_of_eigenassay	SVD_pCMs_dplus2CTa	NoPrepr	SVD	9057	D_RNCT-NT5	N	Kept components	RNCT
Drug	Anthracycline	D_RNCT	Cell_line.NT5	Plate.99	GMPS	0.7	-0.0251272993320972	pearson	1	Ttest_pvalue	Coefficient_of_eigenassay	SVD_pCMs_dplus2CTa	NoPrepr	SVD	10323	D_RNCT-NT5	N	Kept components	RNCT
Drug	Anthracycline	D_RNCT	Cell_line.NT5	Plate.99	GNA11	0.7	-0.0568818388649098	pearson	1	Ttest_pvalue	Coefficient_of_eigenassay	SVD_pCMs_dplus2CTa	NoPrepr	SVD	6114	D_RNCT-NT5	N	Kept components	RNCT
Drug	Anthracycline	D_RNCT	Cell_line.NT5	Plate.99	GNA12	0.7	0.0191474389932555	pearson	1	Ttest_pvalue	Coefficient_of_eigenassay	SVD_pCMs_dplus2CTa	NoPrepr	SVD	11314	D_RNCT-NT5	N	Kept components	RNCT
Drug	Anthracycline	D_RNCT	Cell_line.NT5	Plate.99	GNA13	0.7	-0.0174119954551974	pearson	1	Ttest_pvalue	Coefficient_of_eigenassay	SVD_pCMs_dplus2CTa	NoPrepr	SVD	11634	D_RNCT-NT5	N	Kept components	RNCT
Drug	Anthracycline	D_RNCT	Cell_line.NT5	Plate.99	GNA14	0.7	0.055572506996623	pearson	1	Ttest_pvalue	Coefficient_of_eigenassay	SVD_pCMs_dplus2CTa	NoPrepr	SVD	6281	D_RNCT-NT5	N	Kept components	RNCT
Drug	Anthracycline	D_RNCT	Cell_line.NT5	Plate.99	GNAI1	0.7	-0.0177055450000848	pearson	1	Ttest_pvalue	Coefficient_of_eigenassay	SVD_pCMs_dplus2CTa	NoPrepr	SVD	11588	D_RNCT-NT5	N	Kept components	RNCT
Drug	Anthracycline	D_RNCT	Cell_line.NT5	Plate.99	GNAI2	0.7	-0.0229456348784395	pearson	1	Ttest_pvalue	Coefficient_of_eigenassay	SVD_pCMs_dplus2CTa	NoPrepr	SVD	10681	D_RNCT-NT5	N	Kept components	RNCT
Drug	Anthracycline	D_RNCT	Cell_line.NT5	Plate.99	GNAI3	0.7	0.00413136486099512	pearson	1	Ttest_pvalue	Coefficient_of_eigenassay	SVD_pCMs_dplus2CTa	NoPrepr	SVD	14190	D_RNCT-NT5	N	Kept components	RNCT
Drug	Anthracycline	D_RNCT	Cell_line.NT5	Plate.99	GNAL	0.7	-0.0378948588987576	pearson	1	Ttest_pvalue	Coefficient_of_eigenassay	SVD_pCMs_dplus2CTa	NoPrepr	SVD	8448	D_RNCT-NT5	N	Kept components	RNCT
Drug	Anthracycline	D_RNCT	Cell_line.NT5	Plate.99	GNAO1	0.7	-0.172187332956273	pearson	1	Ttest_pvalue	Coefficient_of_eigenassay	SVD_pCMs_dplus2CTa	NoPrepr	SVD	691	D_RNCT-NT5	N	Kept components	RNCT
Drug	Anthracycline	D_RNCT	Cell_line.NT5	Plate.99	GNAQ	0.7	-0.019574289147333	pearson	1	Ttest_pvalue	Coefficient_of_eigenassay	SVD_pCMs_dplus2CTa	NoPrepr	SVD	11248	D_RNCT-NT5	N	Kept components	RNCT
Drug	Anthracycline	D_RNCT	Cell_line.NT5	Plate.99	GNAS	0.7	-0.0242963924011251	pearson	1	Ttest_pvalue	Coefficient_of_eigenassay	SVD_pCMs_dplus2CTa	NoPrepr	SVD	10456	D_RNCT-NT5	N	Kept components	RNCT
Drug	Anthracycline	D_RNCT	Cell_line.NT5	Plate.99	GNAT2	0.7	0.0624376171117932	pearson	1	Ttest_pvalue	Coefficient_of_eigenassay	SVD_pCMs_dplus2CTa	NoPrepr	SVD	5551	D_RNCT-NT5	N	Kept components	RNCT
Drug	Anthracycline	D_RNCT	Cell_line.NT5	Plate.99	GNAZ	0.7	0.0143942185214675	pearson	1	Ttest_pvalue	Coefficient_of_eigenassay	SVD_pCMs_dplus2CTa	NoPrepr	SVD	12140	D_RNCT-NT5	N	Kept components	RNCT
Drug	Anthracycline	D_RNCT	Cell_line.NT5	Plate.99	GNB1	0.7	-0.0278541576436596	pearson	1	Ttest_pvalue	Coefficient_of_eigenassay	SVD_pCMs_dplus2CTa	NoPrepr	SVD	9890	D_RNCT-NT5	N	Kept components	RNCT
Drug	Anthracycline	D_RNCT	Cell_line.NT5	Plate.99	GNB1L	0.7	-0.0900475415014485	pearson	1	Ttest_pvalue	Coefficient_of_eigenassay	SVD_pCMs_dplus2CTa	NoPrepr	SVD	3310	D_RNCT-NT5	N	Kept components	RNCT
Drug	Anthracycline	D_RNCT	Cell_line.NT5	Plate.99	GNB2	0.7	-0.0938445786560966	pearson	1	Ttest_pvalue	Coefficient_of_eigenassay	SVD_pCMs_dplus2CTa	NoPrepr	SVD	3098	D_RNCT-NT5	N	Kept components	RNCT
Drug	Anthracycline	D_RNCT	Cell_line.NT5	Plate.99	GNB3	0.7	0.0146149751831676	pearson	1	Ttest_pvalue	Coefficient_of_eigenassay	SVD_pCMs_dplus2CTa	NoPrepr	SVD	12111	D_RNCT-NT5	N	Kept components	RNCT
Drug	Anthracycline	D_RNCT	Cell_line.NT5	Plate.99	GNB4	0.7	0.0172004306207865	pearson	1	Ttest_pvalue	Coefficient_of_eigenassay	SVD_pCMs_dplus2CTa	NoPrepr	SVD	11675	D_RNCT-NT5	N	Kept components	RNCT
Drug	Anthracycline	D_RNCT	Cell_line.NT5	Plate.99	GNB5	0.7	0.0124902493126809	pearson	1	Ttest_pvalue	Coefficient_of_eigenassay	SVD_pCMs_dplus2CTa	NoPrepr	SVD	12494	D_RNCT-NT5	N	Kept components	RNCT
Drug	Anthracycline	D_RNCT	Cell_line.NT5	Plate.99	GNE	0.7	-0.0584275197926033	pearson	1	Ttest_pvalue	Coefficient_of_eigenassay	SVD_pCMs_dplus2CTa	NoPrepr	SVD	5945	D_RNCT-NT5	N	Kept components	RNCT
Drug	Anthracycline	D_RNCT	Cell_line.NT5	Plate.99	GNG11	0.7	0.24896261433548	pearson	1	Ttest_pvalue	Coefficient_of_eigenassay	SVD_pCMs_dplus2CTa	NoPrepr	SVD	217	D_RNCT-NT5	N	Kept components	RNCT
Drug	Anthracycline	D_RNCT	Cell_line.NT5	Plate.99	GNG12	0.7	-0.111195434826629	pearson	1	Ttest_pvalue	Coefficient_of_eigenassay	SVD_pCMs_dplus2CTa	NoPrepr	SVD	2277	D_RNCT-NT5	N	Kept components	RNCT
Drug	Anthracycline	D_RNCT	Cell_line.NT5	Plate.99	GNG13	0.7	-0.0189655664379852	pearson	1	Ttest_pvalue	Coefficient_of_eigenassay	SVD_pCMs_dplus2CTa	NoPrepr	SVD	11346	D_RNCT-NT5	N	Kept components	RNCT
Drug	Anthracycline	D_RNCT	Cell_line.NT5	Plate.99	GNG2	0.7	-0.178230141305231	pearson	1	Ttest_pvalue	Coefficient_of_eigenassay	SVD_pCMs_dplus2CTa	NoPrepr	SVD	620	D_RNCT-NT5	N	Kept components	RNCT
Drug	Anthracycline	D_RNCT	Cell_line.NT5	Plate.99	GNG3	0.7	0.146048242850397	pearson	1	Ttest_pvalue	Coefficient_of_eigenassay	SVD_pCMs_dplus2CTa	NoPrepr	SVD	1132	D_RNCT-NT5	N	Kept components	RNCT
Drug	Anthracycline	D_RNCT	Cell_line.NT5	Plate.99	GNG4	0.7	0.188008744261041	pearson	1	Ttest_pvalue	Coefficient_of_eigenassay	SVD_pCMs_dplus2CTa	NoPrepr	SVD	538	D_RNCT-NT5	N	Kept components	RNCT
Drug	Anthracycline	D_RNCT	Cell_line.NT5	Plate.99	GNG5	0.7	0.00863358396269564	pearson	1	Ttest_pvalue	Coefficient_of_eigenassay	SVD_pCMs_dplus2CTa	NoPrepr	SVD	13253	D_RNCT-NT5	N	Kept components	RNCT
Drug	Anthracycline	D_RNCT	Cell_line.NT5	Plate.99	GNG7	0.7	-0.0362546385595783	pearson	1	Ttest_pvalue	Coefficient_of_eigenassay	SVD_pCMs_dplus2CTa	NoPrepr	SVD	8678	D_RNCT-NT5	N	Kept components	RNCT
Drug	Anthracycline	D_RNCT	Cell_line.NT5	Plate.99	GNG8	0.7	-0.122359468406861	pearson	1	Ttest_pvalue	Coefficient_of_eigenassay	SVD_pCMs_dplus2CTa	NoPrepr	SVD	1802	D_RNCT-NT5	N	Kept components	RNCT
Drug	Anthracycline	D_RNCT	Cell_line.NT5	Plate.99	GNL2	0.7	-0.0484106441711315	pearson	1	Ttest_pvalue	Coefficient_of_eigenassay	SVD_pCMs_dplus2CTa	NoPrepr	SVD	7101	D_RNCT-NT5	N	Kept components	RNCT
Drug	Anthracycline	D_RNCT	Cell_line.NT5	Plate.99	GNL3	0.7	0.0200860499286277	pearson	1	Ttest_pvalue	Coefficient_of_eigenassay	SVD_pCMs_dplus2CTa	NoPrepr	SVD	11166	D_RNCT-NT5	N	Kept components	RNCT
Drug	Anthracycline	D_RNCT	Cell_line.NT5	Plate.99	GNL3L	0.7	0.0363554892248781	pearson	1	Ttest_pvalue	Coefficient_of_eigenassay	SVD_pCMs_dplus2CTa	NoPrepr	SVD	8669	D_RNCT-NT5	N	Kept components	RNCT
Drug	Anthracycline	D_RNCT	Cell_line.NT5	Plate.99	GNPAT	0.7	0.151661630930418	pearson	1	Ttest_pvalue	Coefficient_of_eigenassay	SVD_pCMs_dplus2CTa	NoPrepr	SVD	1015	D_RNCT-NT5	N	Kept components	RNCT
Drug	Anthracycline	D_RNCT	Cell_line.NT5	Plate.99	GNPDA1	0.7	0.113156542335814	pearson	1	Ttest_pvalue	Coefficient_of_eigenassay	SVD_pCMs_dplus2CTa	NoPrepr	SVD	2188	D_RNCT-NT5	N	Kept components	RNCT
Drug	Anthracycline	D_RNCT	Cell_line.NT5	Plate.99	GNPDA2	0.7	0.0562741327616196	pearson	1	Ttest_pvalue	Coefficient_of_eigenassay	SVD_pCMs_dplus2CTa	NoPrepr	SVD	6188	D_RNCT-NT5	N	Kept components	RNCT
Drug	Anthracycline	D_RNCT	Cell_line.NT5	Plate.99	GNPNAT1	0.7	-0.0801737691693004	pearson	1	Ttest_pvalue	Coefficient_of_eigenassay	SVD_pCMs_dplus2CTa	NoPrepr	SVD	3984	D_RNCT-NT5	N	Kept components	RNCT
Drug	Anthracycline	D_RNCT	Cell_line.NT5	Plate.99	GNPTAB	0.7	-0.0459799491393574	pearson	1	Ttest_pvalue	Coefficient_of_eigenassay	SVD_pCMs_dplus2CTa	NoPrepr	SVD	7396	D_RNCT-NT5	N	Kept components	RNCT
Drug	Anthracycline	D_RNCT	Cell_line.NT5	Plate.99	GNPTG	0.7	-0.0433606752330601	pearson	1	Ttest_pvalue	Coefficient_of_eigenassay	SVD_pCMs_dplus2CTa	NoPrepr	SVD	7717	D_RNCT-NT5	N	Kept components	RNCT
Drug	Anthracycline	D_RNCT	Cell_line.NT5	Plate.99	GNRH1	0.7	-0.0351462099919661	pearson	1	Ttest_pvalue	Coefficient_of_eigenassay	SVD_pCMs_dplus2CTa	NoPrepr	SVD	8844	D_RNCT-NT5	N	Kept components	RNCT
Drug	Anthracycline	D_RNCT	Cell_line.NT5	Plate.99	GNRH2	0.7	0.013349181713891	pearson	1	Ttest_pvalue	Coefficient_of_eigenassay	SVD_pCMs_dplus2CTa	NoPrepr	SVD	12323	D_RNCT-NT5	N	Kept components	RNCT
Drug	Anthracycline	D_RNCT	Cell_line.NT5	Plate.99	GNRHR	0.7	-0.139500536772976	pearson	1	Ttest_pvalue	Coefficient_of_eigenassay	SVD_pCMs_dplus2CTa	NoPrepr	SVD	1281	D_RNCT-NT5	N	Kept components	RNCT
Drug	Anthracycline	D_RNCT	Cell_line.NT5	Plate.99	GNS	0.7	0.0234213423905636	pearson	1	Ttest_pvalue	Coefficient_of_eigenassay	SVD_pCMs_dplus2CTa	NoPrepr	SVD	10595	D_RNCT-NT5	N	Kept components	RNCT
Drug	Anthracycline	D_RNCT	Cell_line.NT5	Plate.99	GOLGA1	0.7	-0.0343572485716207	pearson	1	Ttest_pvalue	Coefficient_of_eigenassay	SVD_pCMs_dplus2CTa	NoPrepr	SVD	8974	D_RNCT-NT5	N	Kept components	RNCT
Drug	Anthracycline	D_RNCT	Cell_line.NT5	Plate.99	GOLGA2	0.7	-0.0298585858686875	pearson	1	Ttest_pvalue	Coefficient_of_eigenassay	SVD_pCMs_dplus2CTa	NoPrepr	SVD	9606	D_RNCT-NT5	N	Kept components	RNCT
Drug	Anthracycline	D_RNCT	Cell_line.NT5	Plate.99	GOLGA3	0.7	0.0812275786757729	pearson	1	Ttest_pvalue	Coefficient_of_eigenassay	SVD_pCMs_dplus2CTa	NoPrepr	SVD	3918	D_RNCT-NT5	N	Kept components	RNCT
Drug	Anthracycline	D_RNCT	Cell_line.NT5	Plate.99	GOLGA4	0.7	-0.134028258198565	pearson	1	Ttest_pvalue	Coefficient_of_eigenassay	SVD_pCMs_dplus2CTa	NoPrepr	SVD	1446	D_RNCT-NT5	N	Kept components	RNCT
Drug	Anthracycline	D_RNCT	Cell_line.NT5	Plate.99	GOLGA5	0.7	-0.0240058569470602	pearson	1	Ttest_pvalue	Coefficient_of_eigenassay	SVD_pCMs_dplus2CTa	NoPrepr	SVD	10498	D_RNCT-NT5	N	Kept components	RNCT
Drug	Anthracycline	D_RNCT	Cell_line.NT5	Plate.99	GOLGA6L10	0.7	-0.00935260747647029	pearson	1	Ttest_pvalue	Coefficient_of_eigenassay	SVD_pCMs_dplus2CTa	NoPrepr	SVD	13109	D_RNCT-NT5	N	Kept components	RNCT
Drug	Anthracycline	D_RNCT	Cell_line.NT5	Plate.99	GOLGA6L3	0.7	0.0177216022979827	pearson	1	Ttest_pvalue	Coefficient_of_eigenassay	SVD_pCMs_dplus2CTa	NoPrepr	SVD	11585	D_RNCT-NT5	N	Kept components	RNCT
Drug	Anthracycline	D_RNCT	Cell_line.NT5	Plate.99	GOLGA6L4	0.7	-0.0420054733316563	pearson	1	Ttest_pvalue	Coefficient_of_eigenassay	SVD_pCMs_dplus2CTa	NoPrepr	SVD	7877	D_RNCT-NT5	N	Kept components	RNCT
Drug	Anthracycline	D_RNCT	Cell_line.NT5	Plate.99	GOLGA6L9	0.7	-0.192798462950992	pearson	1	Ttest_pvalue	Coefficient_of_eigenassay	SVD_pCMs_dplus2CTa	NoPrepr	SVD	495	D_RNCT-NT5	N	Kept components	RNCT
Drug	Anthracycline	D_RNCT	Cell_line.NT5	Plate.99	GOLGA7	0.7	0.0589218923302987	pearson	1	Ttest_pvalue	Coefficient_of_eigenassay	SVD_pCMs_dplus2CTa	NoPrepr	SVD	5894	D_RNCT-NT5	N	Kept components	RNCT
Drug	Anthracycline	D_RNCT	Cell_line.NT5	Plate.99	GOLGA7B	0.7	0.0496436551626796	pearson	1	Ttest_pvalue	Coefficient_of_eigenassay	SVD_pCMs_dplus2CTa	NoPrepr	SVD	6967	D_RNCT-NT5	N	Kept components	RNCT
Drug	Anthracycline	D_RNCT	Cell_line.NT5	Plate.99	GOLGA8A	0.7	-0.0115974108559474	pearson	1	Ttest_pvalue	Coefficient_of_eigenassay	SVD_pCMs_dplus2CTa	NoPrepr	SVD	12678	D_RNCT-NT5	N	Kept components	RNCT
Drug	Anthracycline	D_RNCT	Cell_line.NT5	Plate.99	GOLGA8B	0.7	0.0356364360831157	pearson	1	Ttest_pvalue	Coefficient_of_eigenassay	SVD_pCMs_dplus2CTa	NoPrepr	SVD	8772	D_RNCT-NT5	N	Kept components	RNCT
Drug	Anthracycline	D_RNCT	Cell_line.NT5	Plate.99	GOLGA8H	0.7	-0.000398097992621262	pearson	1	Ttest_pvalue	Coefficient_of_eigenassay	SVD_pCMs_dplus2CTa	NoPrepr	SVD	15167	D_RNCT-NT5	N	Kept components	RNCT
Drug	Anthracycline	D_RNCT	Cell_line.NT5	Plate.99	GOLGA8N	0.7	-0.00471129274107721	pearson	1	Ttest_pvalue	Coefficient_of_eigenassay	SVD_pCMs_dplus2CTa	NoPrepr	SVD	14056	D_RNCT-NT5	N	Kept components	RNCT
Drug	Anthracycline	D_RNCT	Cell_line.NT5	Plate.99	GOLGA8O	0.7	-0.00125001859273225	pearson	1	Ttest_pvalue	Coefficient_of_eigenassay	SVD_pCMs_dplus2CTa	NoPrepr	SVD	14926	D_RNCT-NT5	N	Kept components	RNCT
Drug	Anthracycline	D_RNCT	Cell_line.NT5	Plate.99	GOLGB1	0.7	-0.0205320454122338	pearson	1	Ttest_pvalue	Coefficient_of_eigenassay	SVD_pCMs_dplus2CTa	NoPrepr	SVD	11092	D_RNCT-NT5	N	Kept components	RNCT
Drug	Anthracycline	D_RNCT	Cell_line.NT5	Plate.99	GOLIM4	0.7	-0.0455231692271626	pearson	1	Ttest_pvalue	Coefficient_of_eigenassay	SVD_pCMs_dplus2CTa	NoPrepr	SVD	7450	D_RNCT-NT5	N	Kept components	RNCT
Drug	Anthracycline	D_RNCT	Cell_line.NT5	Plate.99	GOLM1	0.7	0.0229076082377803	pearson	1	Ttest_pvalue	Coefficient_of_eigenassay	SVD_pCMs_dplus2CTa	NoPrepr	SVD	10691	D_RNCT-NT5	N	Kept components	RNCT
Drug	Anthracycline	D_RNCT	Cell_line.NT5	Plate.99	GOLPH3	0.7	-0.0144624225638538	pearson	1	Ttest_pvalue	Coefficient_of_eigenassay	SVD_pCMs_dplus2CTa	NoPrepr	SVD	12134	D_RNCT-NT5	N	Kept components	RNCT
Drug	Anthracycline	D_RNCT	Cell_line.NT5	Plate.99	GOLPH3L	0.7	-0.00726177665678679	pearson	1	Ttest_pvalue	Coefficient_of_eigenassay	SVD_pCMs_dplus2CTa	NoPrepr	SVD	13517	D_RNCT-NT5	N	Kept components	RNCT
Drug	Anthracycline	D_RNCT	Cell_line.NT5	Plate.99	GOLT1A	0.7	-0.0128140459619857	pearson	1	Ttest_pvalue	Coefficient_of_eigenassay	SVD_pCMs_dplus2CTa	NoPrepr	SVD	12437	D_RNCT-NT5	N	Kept components	RNCT
Drug	Anthracycline	D_RNCT	Cell_line.NT5	Plate.99	GOLT1B	0.7	-0.194575270039669	pearson	1	Ttest_pvalue	Coefficient_of_eigenassay	SVD_pCMs_dplus2CTa	NoPrepr	SVD	481	D_RNCT-NT5	N	Kept components	RNCT
Drug	Anthracycline	D_RNCT	Cell_line.NT5	Plate.99	GON4L	0.7	0.0090221160437134	pearson	1	Ttest_pvalue	Coefficient_of_eigenassay	SVD_pCMs_dplus2CTa	NoPrepr	SVD	13178	D_RNCT-NT5	N	Kept components	RNCT
Drug	Anthracycline	D_RNCT	Cell_line.NT5	Plate.99	GOPC	0.7	0.0293085584657824	pearson	1	Ttest_pvalue	Coefficient_of_eigenassay	SVD_pCMs_dplus2CTa	NoPrepr	SVD	9672	D_RNCT-NT5	N	Kept components	RNCT
Drug	Anthracycline	D_RNCT	Cell_line.NT5	Plate.99	GORAB	0.7	-0.00804241044892056	pearson	1	Ttest_pvalue	Coefficient_of_eigenassay	SVD_pCMs_dplus2CTa	NoPrepr	SVD	13374	D_RNCT-NT5	N	Kept components	RNCT
Drug	Anthracycline	D_RNCT	Cell_line.NT5	Plate.99	GORASP1	0.7	0.00242701960612624	pearson	1	Ttest_pvalue	Coefficient_of_eigenassay	SVD_pCMs_dplus2CTa	NoPrepr	SVD	14606	D_RNCT-NT5	N	Kept components	RNCT
Drug	Anthracycline	D_RNCT	Cell_line.NT5	Plate.99	GORASP2	0.7	-0.0713203242007982	pearson	1	Ttest_pvalue	Coefficient_of_eigenassay	SVD_pCMs_dplus2CTa	NoPrepr	SVD	4725	D_RNCT-NT5	N	Kept components	RNCT
Drug	Anthracycline	D_RNCT	Cell_line.NT5	Plate.99	GOSR1	0.7	-0.0215734130732116	pearson	1	Ttest_pvalue	Coefficient_of_eigenassay	SVD_pCMs_dplus2CTa	NoPrepr	SVD	10916	D_RNCT-NT5	N	Kept components	RNCT
Drug	Anthracycline	D_RNCT	Cell_line.NT5	Plate.99	GOSR2	0.7	0.0251581689886136	pearson	1	Ttest_pvalue	Coefficient_of_eigenassay	SVD_pCMs_dplus2CTa	NoPrepr	SVD	10319	D_RNCT-NT5	N	Kept components	RNCT
Drug	Anthracycline	D_RNCT	Cell_line.NT5	Plate.99	GOT1	0.7	0.0823481599597243	pearson	1	Ttest_pvalue	Coefficient_of_eigenassay	SVD_pCMs_dplus2CTa	NoPrepr	SVD	3837	D_RNCT-NT5	N	Kept components	RNCT
Drug	Anthracycline	D_RNCT	Cell_line.NT5	Plate.99	GOT1L1	0.7	-0.0107816154018515	pearson	1	Ttest_pvalue	Coefficient_of_eigenassay	SVD_pCMs_dplus2CTa	NoPrepr	SVD	12829	D_RNCT-NT5	N	Kept components	RNCT
Drug	Anthracycline	D_RNCT	Cell_line.NT5	Plate.99	GOT2	0.7	0.00183274383275434	pearson	1	Ttest_pvalue	Coefficient_of_eigenassay	SVD_pCMs_dplus2CTa	NoPrepr	SVD	14751	D_RNCT-NT5	N	Kept components	RNCT
Drug	Anthracycline	D_RNCT	Cell_line.NT5	Plate.99	GP1BA	0.7	-0.140082778542962	pearson	1	Ttest_pvalue	Coefficient_of_eigenassay	SVD_pCMs_dplus2CTa	NoPrepr	SVD	1261	D_RNCT-NT5	N	Kept components	RNCT
Drug	Anthracycline	D_RNCT	Cell_line.NT5	Plate.99	GP5	0.7	0.0106340368426421	pearson	1	Ttest_pvalue	Coefficient_of_eigenassay	SVD_pCMs_dplus2CTa	NoPrepr	SVD	12858	D_RNCT-NT5	N	Kept components	RNCT
Drug	Anthracycline	D_RNCT	Cell_line.NT5	Plate.99	GPAA1	0.7	0.05513524711481	pearson	1	Ttest_pvalue	Coefficient_of_eigenassay	SVD_pCMs_dplus2CTa	NoPrepr	SVD	6345	D_RNCT-NT5	N	Kept components	RNCT
Drug	Anthracycline	D_RNCT	Cell_line.NT5	Plate.99	GPALPP1	0.7	-0.0233739910669416	pearson	1	Ttest_pvalue	Coefficient_of_eigenassay	SVD_pCMs_dplus2CTa	NoPrepr	SVD	10599	D_RNCT-NT5	N	Kept components	RNCT
Drug	Anthracycline	D_RNCT	Cell_line.NT5	Plate.99	GPAM	0.7	-0.012124974708898	pearson	1	Ttest_pvalue	Coefficient_of_eigenassay	SVD_pCMs_dplus2CTa	NoPrepr	SVD	12569	D_RNCT-NT5	N	Kept components	RNCT
Drug	Anthracycline	D_RNCT	Cell_line.NT5	Plate.99	GPAT2	0.7	0.0566071777199585	pearson	1	Ttest_pvalue	Coefficient_of_eigenassay	SVD_pCMs_dplus2CTa	NoPrepr	SVD	6148	D_RNCT-NT5	N	Kept components	RNCT
Drug	Anthracycline	D_RNCT	Cell_line.NT5	Plate.99	GPAT3	0.7	0.145203471198461	pearson	1	Ttest_pvalue	Coefficient_of_eigenassay	SVD_pCMs_dplus2CTa	NoPrepr	SVD	1149	D_RNCT-NT5	N	Kept components	RNCT
Drug	Anthracycline	D_RNCT	Cell_line.NT5	Plate.99	GPAT4	0.7	-0.0331431734241196	pearson	1	Ttest_pvalue	Coefficient_of_eigenassay	SVD_pCMs_dplus2CTa	NoPrepr	SVD	9148	D_RNCT-NT5	N	Kept components	RNCT
Drug	Anthracycline	D_RNCT	Cell_line.NT5	Plate.99	GPATCH1	0.7	0.0793060546484471	pearson	1	Ttest_pvalue	Coefficient_of_eigenassay	SVD_pCMs_dplus2CTa	NoPrepr	SVD	4054	D_RNCT-NT5	N	Kept components	RNCT
Drug	Anthracycline	D_RNCT	Cell_line.NT5	Plate.99	GPATCH11	0.7	-0.211613515306174	pearson	1	Ttest_pvalue	Coefficient_of_eigenassay	SVD_pCMs_dplus2CTa	NoPrepr	SVD	373	D_RNCT-NT5	N	Kept components	RNCT
Drug	Anthracycline	D_RNCT	Cell_line.NT5	Plate.99	GPATCH2	0.7	-0.0678154729558697	pearson	1	Ttest_pvalue	Coefficient_of_eigenassay	SVD_pCMs_dplus2CTa	NoPrepr	SVD	5030	D_RNCT-NT5	N	Kept components	RNCT
Drug	Anthracycline	D_RNCT	Cell_line.NT5	Plate.99	GPATCH2L	0.7	-0.00496205361021433	pearson	1	Ttest_pvalue	Coefficient_of_eigenassay	SVD_pCMs_dplus2CTa	NoPrepr	SVD	14000	D_RNCT-NT5	N	Kept components	RNCT
Drug	Anthracycline	D_RNCT	Cell_line.NT5	Plate.99	GPATCH3	0.7	-0.156412877579723	pearson	1	Ttest_pvalue	Coefficient_of_eigenassay	SVD_pCMs_dplus2CTa	NoPrepr	SVD	916	D_RNCT-NT5	N	Kept components	RNCT
Drug	Anthracycline	D_RNCT	Cell_line.NT5	Plate.99	GPATCH4	0.7	-0.0239806125038071	pearson	1	Ttest_pvalue	Coefficient_of_eigenassay	SVD_pCMs_dplus2CTa	NoPrepr	SVD	10503	D_RNCT-NT5	N	Kept components	RNCT
Drug	Anthracycline	D_RNCT	Cell_line.NT5	Plate.99	GPATCH8	0.7	-0.000906403254055229	pearson	1	Ttest_pvalue	Coefficient_of_eigenassay	SVD_pCMs_dplus2CTa	NoPrepr	SVD	15027	D_RNCT-NT5	N	Kept components	RNCT
Drug	Anthracycline	D_RNCT	Cell_line.NT5	Plate.99	GPBAR1	0.7	0.00423287235312727	pearson	1	Ttest_pvalue	Coefficient_of_eigenassay	SVD_pCMs_dplus2CTa	NoPrepr	SVD	14167	D_RNCT-NT5	N	Kept components	RNCT
Drug	Anthracycline	D_RNCT	Cell_line.NT5	Plate.99	GPBP1	0.7	0.000626222978459025	pearson	1	Ttest_pvalue	Coefficient_of_eigenassay	SVD_pCMs_dplus2CTa	NoPrepr	SVD	15101	D_RNCT-NT5	N	Kept components	RNCT
Drug	Anthracycline	D_RNCT	Cell_line.NT5	Plate.99	GPBP1L1	0.7	0.0210465635173522	pearson	1	Ttest_pvalue	Coefficient_of_eigenassay	SVD_pCMs_dplus2CTa	NoPrepr	SVD	11013	D_RNCT-NT5	N	Kept components	RNCT
Drug	Anthracycline	D_RNCT	Cell_line.NT5	Plate.99	GPC1	0.7	-0.0335427321400244	pearson	1	Ttest_pvalue	Coefficient_of_eigenassay	SVD_pCMs_dplus2CTa	NoPrepr	SVD	9102	D_RNCT-NT5	N	Kept components	RNCT
Drug	Anthracycline	D_RNCT	Cell_line.NT5	Plate.99	GPC2	0.7	0.132784155732777	pearson	1	Ttest_pvalue	Coefficient_of_eigenassay	SVD_pCMs_dplus2CTa	NoPrepr	SVD	1473	D_RNCT-NT5	N	Kept components	RNCT
Drug	Anthracycline	D_RNCT	Cell_line.NT5	Plate.99	GPC3	0.7	-0.0466486172214199	pearson	1	Ttest_pvalue	Coefficient_of_eigenassay	SVD_pCMs_dplus2CTa	NoPrepr	SVD	7300	D_RNCT-NT5	N	Kept components	RNCT
Drug	Anthracycline	D_RNCT	Cell_line.NT5	Plate.99	GPC4	0.7	-0.152091522034398	pearson	1	Ttest_pvalue	Coefficient_of_eigenassay	SVD_pCMs_dplus2CTa	NoPrepr	SVD	1001	D_RNCT-NT5	N	Kept components	RNCT
Drug	Anthracycline	D_RNCT	Cell_line.NT5	Plate.99	GPC5	0.7	-0.00858941238076759	pearson	1	Ttest_pvalue	Coefficient_of_eigenassay	SVD_pCMs_dplus2CTa	NoPrepr	SVD	13257	D_RNCT-NT5	N	Kept components	RNCT
Drug	Anthracycline	D_RNCT	Cell_line.NT5	Plate.99	GPC6	0.7	-0.101451849861606	pearson	1	Ttest_pvalue	Coefficient_of_eigenassay	SVD_pCMs_dplus2CTa	NoPrepr	SVD	2691	D_RNCT-NT5	N	Kept components	RNCT
Drug	Anthracycline	D_RNCT	Cell_line.NT5	Plate.99	GPCPD1	0.7	-0.0440257251262508	pearson	1	Ttest_pvalue	Coefficient_of_eigenassay	SVD_pCMs_dplus2CTa	NoPrepr	SVD	7640	D_RNCT-NT5	N	Kept components	RNCT
Drug	Anthracycline	D_RNCT	Cell_line.NT5	Plate.99	GPD1	0.7	-0.042452122537379	pearson	1	Ttest_pvalue	Coefficient_of_eigenassay	SVD_pCMs_dplus2CTa	NoPrepr	SVD	7819	D_RNCT-NT5	N	Kept components	RNCT
Drug	Anthracycline	D_RNCT	Cell_line.NT5	Plate.99	GPD1L	0.7	0.0886119340924639	pearson	1	Ttest_pvalue	Coefficient_of_eigenassay	SVD_pCMs_dplus2CTa	NoPrepr	SVD	3412	D_RNCT-NT5	N	Kept components	RNCT
Drug	Anthracycline	D_RNCT	Cell_line.NT5	Plate.99	GPD2	0.7	-0.00263795211457163	pearson	1	Ttest_pvalue	Coefficient_of_eigenassay	SVD_pCMs_dplus2CTa	NoPrepr	SVD	14552	D_RNCT-NT5	N	Kept components	RNCT
Drug	Anthracycline	D_RNCT	Cell_line.NT5	Plate.99	GPER1	0.7	0.0282954847527078	pearson	1	Ttest_pvalue	Coefficient_of_eigenassay	SVD_pCMs_dplus2CTa	NoPrepr	SVD	9825	D_RNCT-NT5	N	Kept components	RNCT
Drug	Anthracycline	D_RNCT	Cell_line.NT5	Plate.99	GPHN	0.7	0.00876323274116842	pearson	1	Ttest_pvalue	Coefficient_of_eigenassay	SVD_pCMs_dplus2CTa	NoPrepr	SVD	13217	D_RNCT-NT5	N	Kept components	RNCT
Drug	Anthracycline	D_RNCT	Cell_line.NT5	Plate.99	GPI	0.7	0.0346636723512369	pearson	1	Ttest_pvalue	Coefficient_of_eigenassay	SVD_pCMs_dplus2CTa	NoPrepr	SVD	8918	D_RNCT-NT5	N	Kept components	RNCT
Drug	Anthracycline	D_RNCT	Cell_line.NT5	Plate.99	GPKOW	0.7	-0.0913322402162138	pearson	1	Ttest_pvalue	Coefficient_of_eigenassay	SVD_pCMs_dplus2CTa	NoPrepr	SVD	3243	D_RNCT-NT5	N	Kept components	RNCT
Drug	Anthracycline	D_RNCT	Cell_line.NT5	Plate.99	GPLD1	0.7	-0.00225086558609236	pearson	1	Ttest_pvalue	Coefficient_of_eigenassay	SVD_pCMs_dplus2CTa	NoPrepr	SVD	14650	D_RNCT-NT5	N	Kept components	RNCT
Drug	Anthracycline	D_RNCT	Cell_line.NT5	Plate.99	GPM6A	0.7	-0.102207834853786	pearson	1	Ttest_pvalue	Coefficient_of_eigenassay	SVD_pCMs_dplus2CTa	NoPrepr	SVD	2654	D_RNCT-NT5	N	Kept components	RNCT
Drug	Anthracycline	D_RNCT	Cell_line.NT5	Plate.99	GPM6B	0.7	-0.213178110976763	pearson	1	Ttest_pvalue	Coefficient_of_eigenassay	SVD_pCMs_dplus2CTa	NoPrepr	SVD	364	D_RNCT-NT5	N	Kept components	RNCT
Drug	Anthracycline	D_RNCT	Cell_line.NT5	Plate.99	GPN1	0.7	0.0095568734472533	pearson	1	Ttest_pvalue	Coefficient_of_eigenassay	SVD_pCMs_dplus2CTa	NoPrepr	SVD	13061	D_RNCT-NT5	N	Kept components	RNCT
Drug	Anthracycline	D_RNCT	Cell_line.NT5	Plate.99	GPN2	0.7	-0.0815344772826435	pearson	1	Ttest_pvalue	Coefficient_of_eigenassay	SVD_pCMs_dplus2CTa	NoPrepr	SVD	3899	D_RNCT-NT5	N	Kept components	RNCT
Drug	Anthracycline	D_RNCT	Cell_line.NT5	Plate.99	GPN3	0.7	-0.0500180357439549	pearson	1	Ttest_pvalue	Coefficient_of_eigenassay	SVD_pCMs_dplus2CTa	NoPrepr	SVD	6925	D_RNCT-NT5	N	Kept components	RNCT
Drug	Anthracycline	D_RNCT	Cell_line.NT5	Plate.99	GPNMB	0.7	-0.00570066407141283	pearson	1	Ttest_pvalue	Coefficient_of_eigenassay	SVD_pCMs_dplus2CTa	NoPrepr	SVD	13828	D_RNCT-NT5	N	Kept components	RNCT
Drug	Anthracycline	D_RNCT	Cell_line.NT5	Plate.99	GPR1	0.7	-0.0340306741864552	pearson	1	Ttest_pvalue	Coefficient_of_eigenassay	SVD_pCMs_dplus2CTa	NoPrepr	SVD	9024	D_RNCT-NT5	N	Kept components	RNCT
Drug	Anthracycline	D_RNCT	Cell_line.NT5	Plate.99	GPR107	0.7	0.0647953564708058	pearson	1	Ttest_pvalue	Coefficient_of_eigenassay	SVD_pCMs_dplus2CTa	NoPrepr	SVD	5330	D_RNCT-NT5	N	Kept components	RNCT
Drug	Anthracycline	D_RNCT	Cell_line.NT5	Plate.99	GPR108	0.7	0.000305785544254711	pearson	1	Ttest_pvalue	Coefficient_of_eigenassay	SVD_pCMs_dplus2CTa	NoPrepr	SVD	15197	D_RNCT-NT5	N	Kept components	RNCT
Drug	Anthracycline	D_RNCT	Cell_line.NT5	Plate.99	GPR12	0.7	-0.000339294996258821	pearson	1	Ttest_pvalue	Coefficient_of_eigenassay	SVD_pCMs_dplus2CTa	NoPrepr	SVD	15184	D_RNCT-NT5	N	Kept components	RNCT
Drug	Anthracycline	D_RNCT	Cell_line.NT5	Plate.99	GPR132	0.7	0.0232777649395789	pearson	1	Ttest_pvalue	Coefficient_of_eigenassay	SVD_pCMs_dplus2CTa	NoPrepr	SVD	10616	D_RNCT-NT5	N	Kept components	RNCT
Drug	Anthracycline	D_RNCT	Cell_line.NT5	Plate.99	GPR135	0.7	-0.231384032713743	pearson	1	Ttest_pvalue	Coefficient_of_eigenassay	SVD_pCMs_dplus2CTa	NoPrepr	SVD	283	D_RNCT-NT5	N	Kept components	RNCT
Drug	Anthracycline	D_RNCT	Cell_line.NT5	Plate.99	GPR137	0.7	0.00319339059491165	pearson	1	Ttest_pvalue	Coefficient_of_eigenassay	SVD_pCMs_dplus2CTa	NoPrepr	SVD	14420	D_RNCT-NT5	N	Kept components	RNCT
Drug	Anthracycline	D_RNCT	Cell_line.NT5	Plate.99	GPR137B	0.7	0.00496408139624439	pearson	1	Ttest_pvalue	Coefficient_of_eigenassay	SVD_pCMs_dplus2CTa	NoPrepr	SVD	13999	D_RNCT-NT5	N	Kept components	RNCT
Drug	Anthracycline	D_RNCT	Cell_line.NT5	Plate.99	GPR137C	0.7	-0.11528904519844	pearson	1	Ttest_pvalue	Coefficient_of_eigenassay	SVD_pCMs_dplus2CTa	NoPrepr	SVD	2077	D_RNCT-NT5	N	Kept components	RNCT
Drug	Anthracycline	D_RNCT	Cell_line.NT5	Plate.99	GPR143	0.7	-0.0244272149410527	pearson	1	Ttest_pvalue	Coefficient_of_eigenassay	SVD_pCMs_dplus2CTa	NoPrepr	SVD	10434	D_RNCT-NT5	N	Kept components	RNCT
Drug	Anthracycline	D_RNCT	Cell_line.NT5	Plate.99	GPR146	0.7	0.141540067516964	pearson	1	Ttest_pvalue	Coefficient_of_eigenassay	SVD_pCMs_dplus2CTa	NoPrepr	SVD	1216	D_RNCT-NT5	N	Kept components	RNCT
Drug	Anthracycline	D_RNCT	Cell_line.NT5	Plate.99	GPR153	0.7	0.040791383587329	pearson	1	Ttest_pvalue	Coefficient_of_eigenassay	SVD_pCMs_dplus2CTa	NoPrepr	SVD	8045	D_RNCT-NT5	N	Kept components	RNCT
Drug	Anthracycline	D_RNCT	Cell_line.NT5	Plate.99	GPR155	0.7	0.110227506653281	pearson	1	Ttest_pvalue	Coefficient_of_eigenassay	SVD_pCMs_dplus2CTa	NoPrepr	SVD	2313	D_RNCT-NT5	N	Kept components	RNCT
Drug	Anthracycline	D_RNCT	Cell_line.NT5	Plate.99	GPR156	0.7	0.00542538670978988	pearson	1	Ttest_pvalue	Coefficient_of_eigenassay	SVD_pCMs_dplus2CTa	NoPrepr	SVD	13886	D_RNCT-NT5	N	Kept components	RNCT
Drug	Anthracycline	D_RNCT	Cell_line.NT5	Plate.99	GPR157	0.7	0.0473724900039478	pearson	1	Ttest_pvalue	Coefficient_of_eigenassay	SVD_pCMs_dplus2CTa	NoPrepr	SVD	7221	D_RNCT-NT5	N	Kept components	RNCT
Drug	Anthracycline	D_RNCT	Cell_line.NT5	Plate.99	GPR158	0.7	-0.0254939226628558	pearson	1	Ttest_pvalue	Coefficient_of_eigenassay	SVD_pCMs_dplus2CTa	NoPrepr	SVD	10280	D_RNCT-NT5	N	Kept components	RNCT
Drug	Anthracycline	D_RNCT	Cell_line.NT5	Plate.99	GPR160	0.7	-0.00582416919680243	pearson	1	Ttest_pvalue	Coefficient_of_eigenassay	SVD_pCMs_dplus2CTa	NoPrepr	SVD	13803	D_RNCT-NT5	N	Kept components	RNCT
Drug	Anthracycline	D_RNCT	Cell_line.NT5	Plate.99	GPR161	0.7	-0.0148285253826257	pearson	1	Ttest_pvalue	Coefficient_of_eigenassay	SVD_pCMs_dplus2CTa	NoPrepr	SVD	12076	D_RNCT-NT5	N	Kept components	RNCT
Drug	Anthracycline	D_RNCT	Cell_line.NT5	Plate.99	GPR162	0.7	0.172994448627058	pearson	1	Ttest_pvalue	Coefficient_of_eigenassay	SVD_pCMs_dplus2CTa	NoPrepr	SVD	679	D_RNCT-NT5	N	Kept components	RNCT
Drug	Anthracycline	D_RNCT	Cell_line.NT5	Plate.99	GPR17	0.7	0.329450551589842	pearson	1	Ttest_pvalue	Coefficient_of_eigenassay	SVD_pCMs_dplus2CTa	NoPrepr	SVD	68	D_RNCT-NT5	N	Kept components	RNCT
Drug	Anthracycline	D_RNCT	Cell_line.NT5	Plate.99	GPR171	0.7	0.0110698507940327	pearson	1	Ttest_pvalue	Coefficient_of_eigenassay	SVD_pCMs_dplus2CTa	NoPrepr	SVD	12776	D_RNCT-NT5	N	Kept components	RNCT
Drug	Anthracycline	D_RNCT	Cell_line.NT5	Plate.99	GPR173	0.7	-0.0256411809870678	pearson	1	Ttest_pvalue	Coefficient_of_eigenassay	SVD_pCMs_dplus2CTa	NoPrepr	SVD	10247	D_RNCT-NT5	N	Kept components	RNCT
Drug	Anthracycline	D_RNCT	Cell_line.NT5	Plate.99	GPR176	0.7	-0.233523237941203	pearson	1	Ttest_pvalue	Coefficient_of_eigenassay	SVD_pCMs_dplus2CTa	NoPrepr	SVD	271	D_RNCT-NT5	N	Kept components	RNCT
Drug	Anthracycline	D_RNCT	Cell_line.NT5	Plate.99	GPR18	0.7	-0.00110491279195066	pearson	1	Ttest_pvalue	Coefficient_of_eigenassay	SVD_pCMs_dplus2CTa	NoPrepr	SVD	14971	D_RNCT-NT5	N	Kept components	RNCT
Drug	Anthracycline	D_RNCT	Cell_line.NT5	Plate.99	GPR180	0.7	-0.0647285848610084	pearson	1	Ttest_pvalue	Coefficient_of_eigenassay	SVD_pCMs_dplus2CTa	NoPrepr	SVD	5338	D_RNCT-NT5	N	Kept components	RNCT
Drug	Anthracycline	D_RNCT	Cell_line.NT5	Plate.99	GPR182	0.7	-0.0206524682596876	pearson	1	Ttest_pvalue	Coefficient_of_eigenassay	SVD_pCMs_dplus2CTa	NoPrepr	SVD	11078	D_RNCT-NT5	N	Kept components	RNCT
Drug	Anthracycline	D_RNCT	Cell_line.NT5	Plate.99	GPR183	0.7	-0.0499350752998056	pearson	1	Ttest_pvalue	Coefficient_of_eigenassay	SVD_pCMs_dplus2CTa	NoPrepr	SVD	6938	D_RNCT-NT5	N	Kept components	RNCT
Drug	Anthracycline	D_RNCT	Cell_line.NT5	Plate.99	GPR19	0.7	-0.0996197152082604	pearson	1	Ttest_pvalue	Coefficient_of_eigenassay	SVD_pCMs_dplus2CTa	NoPrepr	SVD	2781	D_RNCT-NT5	N	Kept components	RNCT
Drug	Anthracycline	D_RNCT	Cell_line.NT5	Plate.99	GPR21	0.7	-0.0406532771637329	pearson	1	Ttest_pvalue	Coefficient_of_eigenassay	SVD_pCMs_dplus2CTa	NoPrepr	SVD	8057	D_RNCT-NT5	N	Kept components	RNCT
Drug	Anthracycline	D_RNCT	Cell_line.NT5	Plate.99	GPR22	0.7	0.0126610819344979	pearson	1	Ttest_pvalue	Coefficient_of_eigenassay	SVD_pCMs_dplus2CTa	NoPrepr	SVD	12468	D_RNCT-NT5	N	Kept components	RNCT
Drug	Anthracycline	D_RNCT	Cell_line.NT5	Plate.99	GPR26	0.7	0.0103751546775087	pearson	1	Ttest_pvalue	Coefficient_of_eigenassay	SVD_pCMs_dplus2CTa	NoPrepr	SVD	12899	D_RNCT-NT5	N	Kept components	RNCT
Drug	Anthracycline	D_RNCT	Cell_line.NT5	Plate.99	GPR27	0.7	-0.00742551125438269	pearson	1	Ttest_pvalue	Coefficient_of_eigenassay	SVD_pCMs_dplus2CTa	NoPrepr	SVD	13498	D_RNCT-NT5	N	Kept components	RNCT
Drug	Anthracycline	D_RNCT	Cell_line.NT5	Plate.99	GPR3	0.7	0.154741918276777	pearson	1	Ttest_pvalue	Coefficient_of_eigenassay	SVD_pCMs_dplus2CTa	NoPrepr	SVD	946	D_RNCT-NT5	N	Kept components	RNCT
Drug	Anthracycline	D_RNCT	Cell_line.NT5	Plate.99	GPR34	0.7	-0.0549319776346062	pearson	1	Ttest_pvalue	Coefficient_of_eigenassay	SVD_pCMs_dplus2CTa	NoPrepr	SVD	6356	D_RNCT-NT5	N	Kept components	RNCT
Drug	Anthracycline	D_RNCT	Cell_line.NT5	Plate.99	GPR35	0.7	0.00535943639531718	pearson	1	Ttest_pvalue	Coefficient_of_eigenassay	SVD_pCMs_dplus2CTa	NoPrepr	SVD	13900	D_RNCT-NT5	N	Kept components	RNCT
Drug	Anthracycline	D_RNCT	Cell_line.NT5	Plate.99	GPR37	0.7	0.108478351102292	pearson	1	Ttest_pvalue	Coefficient_of_eigenassay	SVD_pCMs_dplus2CTa	NoPrepr	SVD	2389	D_RNCT-NT5	N	Kept components	RNCT
Drug	Anthracycline	D_RNCT	Cell_line.NT5	Plate.99	GPR37L1	0.7	0.0344054602401131	pearson	1	Ttest_pvalue	Coefficient_of_eigenassay	SVD_pCMs_dplus2CTa	NoPrepr	SVD	8958	D_RNCT-NT5	N	Kept components	RNCT
Drug	Anthracycline	D_RNCT	Cell_line.NT5	Plate.99	GPR39	0.7	0.0717470038914828	pearson	1	Ttest_pvalue	Coefficient_of_eigenassay	SVD_pCMs_dplus2CTa	NoPrepr	SVD	4693	D_RNCT-NT5	N	Kept components	RNCT
Drug	Anthracycline	D_RNCT	Cell_line.NT5	Plate.99	GPR50	0.7	0.000657473828738114	pearson	1	Ttest_pvalue	Coefficient_of_eigenassay	SVD_pCMs_dplus2CTa	NoPrepr	SVD	15095	D_RNCT-NT5	N	Kept components	RNCT
Drug	Anthracycline	D_RNCT	Cell_line.NT5	Plate.99	GPR52	0.7	0.0399313546633404	pearson	1	Ttest_pvalue	Coefficient_of_eigenassay	SVD_pCMs_dplus2CTa	NoPrepr	SVD	8145	D_RNCT-NT5	N	Kept components	RNCT
Drug	Anthracycline	D_RNCT	Cell_line.NT5	Plate.99	GPR61	0.7	0.000205184423549266	pearson	1	Ttest_pvalue	Coefficient_of_eigenassay	SVD_pCMs_dplus2CTa	NoPrepr	SVD	15230	D_RNCT-NT5	N	Kept components	RNCT
Drug	Anthracycline	D_RNCT	Cell_line.NT5	Plate.99	GPR62	0.7	0.00334783244397163	pearson	1	Ttest_pvalue	Coefficient_of_eigenassay	SVD_pCMs_dplus2CTa	NoPrepr	SVD	14378	D_RNCT-NT5	N	Kept components	RNCT
Drug	Anthracycline	D_RNCT	Cell_line.NT5	Plate.99	GPR63	0.7	0.112533943761453	pearson	1	Ttest_pvalue	Coefficient_of_eigenassay	SVD_pCMs_dplus2CTa	NoPrepr	SVD	2213	D_RNCT-NT5	N	Kept components	RNCT
Drug	Anthracycline	D_RNCT	Cell_line.NT5	Plate.99	GPR68	0.7	0.138170644652369	pearson	1	Ttest_pvalue	Coefficient_of_eigenassay	SVD_pCMs_dplus2CTa	NoPrepr	SVD	1311	D_RNCT-NT5	N	Kept components	RNCT
Drug	Anthracycline	D_RNCT	Cell_line.NT5	Plate.99	GPR75	0.7	-0.126283455598398	pearson	1	Ttest_pvalue	Coefficient_of_eigenassay	SVD_pCMs_dplus2CTa	NoPrepr	SVD	1666	D_RNCT-NT5	N	Kept components	RNCT
Drug	Anthracycline	D_RNCT	Cell_line.NT5	Plate.99	GPR82	0.7	-0.0645725414786064	pearson	1	Ttest_pvalue	Coefficient_of_eigenassay	SVD_pCMs_dplus2CTa	NoPrepr	SVD	5352	D_RNCT-NT5	N	Kept components	RNCT
Drug	Anthracycline	D_RNCT	Cell_line.NT5	Plate.99	GPR83	0.7	-0.0457764469579525	pearson	1	Ttest_pvalue	Coefficient_of_eigenassay	SVD_pCMs_dplus2CTa	NoPrepr	SVD	7412	D_RNCT-NT5	N	Kept components	RNCT
Drug	Anthracycline	D_RNCT	Cell_line.NT5	Plate.99	GPR85	0.7	0.0916965716071043	pearson	1	Ttest_pvalue	Coefficient_of_eigenassay	SVD_pCMs_dplus2CTa	NoPrepr	SVD	3229	D_RNCT-NT5	N	Kept components	RNCT
Drug	Anthracycline	D_RNCT	Cell_line.NT5	Plate.99	GPR87	0.7	-0.0155936311212673	pearson	1	Ttest_pvalue	Coefficient_of_eigenassay	SVD_pCMs_dplus2CTa	NoPrepr	SVD	11957	D_RNCT-NT5	N	Kept components	RNCT
Drug	Anthracycline	D_RNCT	Cell_line.NT5	Plate.99	GPR89A	0.7	0.144036156391414	pearson	1	Ttest_pvalue	Coefficient_of_eigenassay	SVD_pCMs_dplus2CTa	NoPrepr	SVD	1171	D_RNCT-NT5	N	Kept components	RNCT
Drug	Anthracycline	D_RNCT	Cell_line.NT5	Plate.99	GPR89B	0.7	0.193139291171065	pearson	1	Ttest_pvalue	Coefficient_of_eigenassay	SVD_pCMs_dplus2CTa	NoPrepr	SVD	494	D_RNCT-NT5	N	Kept components	RNCT
Drug	Anthracycline	D_RNCT	Cell_line.NT5	Plate.99	GPRASP1	0.7	-0.0899762740432959	pearson	1	Ttest_pvalue	Coefficient_of_eigenassay	SVD_pCMs_dplus2CTa	NoPrepr	SVD	3315	D_RNCT-NT5	N	Kept components	RNCT
Drug	Anthracycline	D_RNCT	Cell_line.NT5	Plate.99	GPRASP2	0.7	-0.0949732514061292	pearson	1	Ttest_pvalue	Coefficient_of_eigenassay	SVD_pCMs_dplus2CTa	NoPrepr	SVD	3030	D_RNCT-NT5	N	Kept components	RNCT
Drug	Anthracycline	D_RNCT	Cell_line.NT5	Plate.99	GPRC5A	0.7	-0.0563010996514915	pearson	1	Ttest_pvalue	Coefficient_of_eigenassay	SVD_pCMs_dplus2CTa	NoPrepr	SVD	6183	D_RNCT-NT5	N	Kept components	RNCT
Drug	Anthracycline	D_RNCT	Cell_line.NT5	Plate.99	GPRC5B	0.7	-0.0258604127966492	pearson	1	Ttest_pvalue	Coefficient_of_eigenassay	SVD_pCMs_dplus2CTa	NoPrepr	SVD	10212	D_RNCT-NT5	N	Kept components	RNCT
Drug	Anthracycline	D_RNCT	Cell_line.NT5	Plate.99	GPRC5C	0.7	-0.0875871094590851	pearson	1	Ttest_pvalue	Coefficient_of_eigenassay	SVD_pCMs_dplus2CTa	NoPrepr	SVD	3477	D_RNCT-NT5	N	Kept components	RNCT
Drug	Anthracycline	D_RNCT	Cell_line.NT5	Plate.99	GPRIN1	0.7	0.0545899128181601	pearson	1	Ttest_pvalue	Coefficient_of_eigenassay	SVD_pCMs_dplus2CTa	NoPrepr	SVD	6390	D_RNCT-NT5	N	Kept components	RNCT
Drug	Anthracycline	D_RNCT	Cell_line.NT5	Plate.99	GPRIN2	0.7	0.0603726570557759	pearson	1	Ttest_pvalue	Coefficient_of_eigenassay	SVD_pCMs_dplus2CTa	NoPrepr	SVD	5763	D_RNCT-NT5	N	Kept components	RNCT
Drug	Anthracycline	D_RNCT	Cell_line.NT5	Plate.99	GPRIN3	0.7	0.11848966322945	pearson	1	Ttest_pvalue	Coefficient_of_eigenassay	SVD_pCMs_dplus2CTa	NoPrepr	SVD	1943	D_RNCT-NT5	N	Kept components	RNCT
Drug	Anthracycline	D_RNCT	Cell_line.NT5	Plate.99	GPS1	0.7	-0.109215957350827	pearson	1	Ttest_pvalue	Coefficient_of_eigenassay	SVD_pCMs_dplus2CTa	NoPrepr	SVD	2355	D_RNCT-NT5	N	Kept components	RNCT
Drug	Anthracycline	D_RNCT	Cell_line.NT5	Plate.99	GPS2	0.7	-0.0420380061799165	pearson	1	Ttest_pvalue	Coefficient_of_eigenassay	SVD_pCMs_dplus2CTa	NoPrepr	SVD	7868	D_RNCT-NT5	N	Kept components	RNCT
Drug	Anthracycline	D_RNCT	Cell_line.NT5	Plate.99	GPSM1	0.7	-0.12380760675611	pearson	1	Ttest_pvalue	Coefficient_of_eigenassay	SVD_pCMs_dplus2CTa	NoPrepr	SVD	1752	D_RNCT-NT5	N	Kept components	RNCT
Drug	Anthracycline	D_RNCT	Cell_line.NT5	Plate.99	GPSM2	0.7	0.180310016154118	pearson	1	Ttest_pvalue	Coefficient_of_eigenassay	SVD_pCMs_dplus2CTa	NoPrepr	SVD	600	D_RNCT-NT5	N	Kept components	RNCT
Drug	Anthracycline	D_RNCT	Cell_line.NT5	Plate.99	GPT	0.7	0.0465651246699683	pearson	1	Ttest_pvalue	Coefficient_of_eigenassay	SVD_pCMs_dplus2CTa	NoPrepr	SVD	7313	D_RNCT-NT5	N	Kept components	RNCT
Drug	Anthracycline	D_RNCT	Cell_line.NT5	Plate.99	GPT2	0.7	-0.0673375875113279	pearson	1	Ttest_pvalue	Coefficient_of_eigenassay	SVD_pCMs_dplus2CTa	NoPrepr	SVD	5073	D_RNCT-NT5	N	Kept components	RNCT
Drug	Anthracycline	D_RNCT	Cell_line.NT5	Plate.99	GPX1	0.7	0.161086034749914	pearson	1	Ttest_pvalue	Coefficient_of_eigenassay	SVD_pCMs_dplus2CTa	NoPrepr	SVD	846	D_RNCT-NT5	N	Kept components	RNCT
Drug	Anthracycline	D_RNCT	Cell_line.NT5	Plate.99	GPX2	0.7	0.0104571377849383	pearson	1	Ttest_pvalue	Coefficient_of_eigenassay	SVD_pCMs_dplus2CTa	NoPrepr	SVD	12887	D_RNCT-NT5	N	Kept components	RNCT
Drug	Anthracycline	D_RNCT	Cell_line.NT5	Plate.99	GPX3	0.7	-0.00331239362179235	pearson	1	Ttest_pvalue	Coefficient_of_eigenassay	SVD_pCMs_dplus2CTa	NoPrepr	SVD	14387	D_RNCT-NT5	N	Kept components	RNCT
Drug	Anthracycline	D_RNCT	Cell_line.NT5	Plate.99	GPX4	0.7	-0.0945818775307926	pearson	1	Ttest_pvalue	Coefficient_of_eigenassay	SVD_pCMs_dplus2CTa	NoPrepr	SVD	3054	D_RNCT-NT5	N	Kept components	RNCT
Drug	Anthracycline	D_RNCT	Cell_line.NT5	Plate.99	GPX7	0.7	-0.00535889242590453	pearson	1	Ttest_pvalue	Coefficient_of_eigenassay	SVD_pCMs_dplus2CTa	NoPrepr	SVD	13901	D_RNCT-NT5	N	Kept components	RNCT
Drug	Anthracycline	D_RNCT	Cell_line.NT5	Plate.99	GPX8	0.7	-0.0451222582800917	pearson	1	Ttest_pvalue	Coefficient_of_eigenassay	SVD_pCMs_dplus2CTa	NoPrepr	SVD	7500	D_RNCT-NT5	N	Kept components	RNCT
Drug	Anthracycline	D_RNCT	Cell_line.NT5	Plate.99	GRAMD1A	0.7	-0.0692126029891739	pearson	1	Ttest_pvalue	Coefficient_of_eigenassay	SVD_pCMs_dplus2CTa	NoPrepr	SVD	4909	D_RNCT-NT5	N	Kept components	RNCT
Drug	Anthracycline	D_RNCT	Cell_line.NT5	Plate.99	GRAMD1B	0.7	0.124909659587514	pearson	1	Ttest_pvalue	Coefficient_of_eigenassay	SVD_pCMs_dplus2CTa	NoPrepr	SVD	1711	D_RNCT-NT5	N	Kept components	RNCT
Drug	Anthracycline	D_RNCT	Cell_line.NT5	Plate.99	GRAMD1C	0.7	-0.117045058117134	pearson	1	Ttest_pvalue	Coefficient_of_eigenassay	SVD_pCMs_dplus2CTa	NoPrepr	SVD	1994	D_RNCT-NT5	N	Kept components	RNCT
Drug	Anthracycline	D_RNCT	Cell_line.NT5	Plate.99	GRAMD2A	0.7	-0.00914864326171981	pearson	1	Ttest_pvalue	Coefficient_of_eigenassay	SVD_pCMs_dplus2CTa	NoPrepr	SVD	13147	D_RNCT-NT5	N	Kept components	RNCT
Drug	Anthracycline	D_RNCT	Cell_line.NT5	Plate.99	GRAMD2B	0.7	-0.0427291192695654	pearson	1	Ttest_pvalue	Coefficient_of_eigenassay	SVD_pCMs_dplus2CTa	NoPrepr	SVD	7784	D_RNCT-NT5	N	Kept components	RNCT
Drug	Anthracycline	D_RNCT	Cell_line.NT5	Plate.99	GRAMD4	0.7	0.0290048620371952	pearson	1	Ttest_pvalue	Coefficient_of_eigenassay	SVD_pCMs_dplus2CTa	NoPrepr	SVD	9710	D_RNCT-NT5	N	Kept components	RNCT
Drug	Anthracycline	D_RNCT	Cell_line.NT5	Plate.99	GRAP	0.7	-0.000122255144564894	pearson	1	Ttest_pvalue	Coefficient_of_eigenassay	SVD_pCMs_dplus2CTa	NoPrepr	SVD	15265	D_RNCT-NT5	N	Kept components	RNCT
Drug	Anthracycline	D_RNCT	Cell_line.NT5	Plate.99	GRAP2	0.7	-0.00276418691109568	pearson	1	Ttest_pvalue	Coefficient_of_eigenassay	SVD_pCMs_dplus2CTa	NoPrepr	SVD	14520	D_RNCT-NT5	N	Kept components	RNCT
Drug	Anthracycline	D_RNCT	Cell_line.NT5	Plate.99	GRASP	0.7	-0.0893207890925938	pearson	1	Ttest_pvalue	Coefficient_of_eigenassay	SVD_pCMs_dplus2CTa	NoPrepr	SVD	3358	D_RNCT-NT5	N	Kept components	RNCT
Drug	Anthracycline	D_RNCT	Cell_line.NT5	Plate.99	GRB10	0.7	0.0273502203303617	pearson	1	Ttest_pvalue	Coefficient_of_eigenassay	SVD_pCMs_dplus2CTa	NoPrepr	SVD	9976	D_RNCT-NT5	N	Kept components	RNCT
Drug	Anthracycline	D_RNCT	Cell_line.NT5	Plate.99	GRB14	0.7	-0.0408005688410456	pearson	1	Ttest_pvalue	Coefficient_of_eigenassay	SVD_pCMs_dplus2CTa	NoPrepr	SVD	8044	D_RNCT-NT5	N	Kept components	RNCT
Drug	Anthracycline	D_RNCT	Cell_line.NT5	Plate.99	GRB2	0.7	-0.0616852808637463	pearson	1	Ttest_pvalue	Coefficient_of_eigenassay	SVD_pCMs_dplus2CTa	NoPrepr	SVD	5624	D_RNCT-NT5	N	Kept components	RNCT
Drug	Anthracycline	D_RNCT	Cell_line.NT5	Plate.99	GRB7	0.7	-0.040958509960116	pearson	1	Ttest_pvalue	Coefficient_of_eigenassay	SVD_pCMs_dplus2CTa	NoPrepr	SVD	8025	D_RNCT-NT5	N	Kept components	RNCT
Drug	Anthracycline	D_RNCT	Cell_line.NT5	Plate.99	GREB1	0.7	-0.00721766273622801	pearson	1	Ttest_pvalue	Coefficient_of_eigenassay	SVD_pCMs_dplus2CTa	NoPrepr	SVD	13525	D_RNCT-NT5	N	Kept components	RNCT
Drug	Anthracycline	D_RNCT	Cell_line.NT5	Plate.99	GREB1L	0.7	-0.103230287835707	pearson	1	Ttest_pvalue	Coefficient_of_eigenassay	SVD_pCMs_dplus2CTa	NoPrepr	SVD	2610	D_RNCT-NT5	N	Kept components	RNCT
Drug	Anthracycline	D_RNCT	Cell_line.NT5	Plate.99	GREM2	0.7	-0.057033297514255	pearson	1	Ttest_pvalue	Coefficient_of_eigenassay	SVD_pCMs_dplus2CTa	NoPrepr	SVD	6084	D_RNCT-NT5	N	Kept components	RNCT
Drug	Anthracycline	D_RNCT	Cell_line.NT5	Plate.99	GRHL1	0.7	0.0363127518896547	pearson	1	Ttest_pvalue	Coefficient_of_eigenassay	SVD_pCMs_dplus2CTa	NoPrepr	SVD	8674	D_RNCT-NT5	N	Kept components	RNCT
Drug	Anthracycline	D_RNCT	Cell_line.NT5	Plate.99	GRHL2	0.7	-0.0198378787741705	pearson	1	Ttest_pvalue	Coefficient_of_eigenassay	SVD_pCMs_dplus2CTa	NoPrepr	SVD	11205	D_RNCT-NT5	N	Kept components	RNCT
Drug	Anthracycline	D_RNCT	Cell_line.NT5	Plate.99	GRHL3	0.7	-0.00270634911948685	pearson	1	Ttest_pvalue	Coefficient_of_eigenassay	SVD_pCMs_dplus2CTa	NoPrepr	SVD	14532	D_RNCT-NT5	N	Kept components	RNCT
Drug	Anthracycline	D_RNCT	Cell_line.NT5	Plate.99	GRHPR	0.7	-0.0719763162179822	pearson	1	Ttest_pvalue	Coefficient_of_eigenassay	SVD_pCMs_dplus2CTa	NoPrepr	SVD	4669	D_RNCT-NT5	N	Kept components	RNCT
Drug	Anthracycline	D_RNCT	Cell_line.NT5	Plate.99	GRIA1	0.7	-0.0633978527446524	pearson	1	Ttest_pvalue	Coefficient_of_eigenassay	SVD_pCMs_dplus2CTa	NoPrepr	SVD	5462	D_RNCT-NT5	N	Kept components	RNCT
Drug	Anthracycline	D_RNCT	Cell_line.NT5	Plate.99	GRIA2	0.7	-0.276956702919315	pearson	1	Ttest_pvalue	Coefficient_of_eigenassay	SVD_pCMs_dplus2CTa	NoPrepr	SVD	149	D_RNCT-NT5	N	Kept components	RNCT
Drug	Anthracycline	D_RNCT	Cell_line.NT5	Plate.99	GRIA3	0.7	-0.004904753251584	pearson	1	Ttest_pvalue	Coefficient_of_eigenassay	SVD_pCMs_dplus2CTa	NoPrepr	SVD	14009	D_RNCT-NT5	N	Kept components	RNCT
Drug	Anthracycline	D_RNCT	Cell_line.NT5	Plate.99	GRIA4	0.7	-0.150946845802313	pearson	1	Ttest_pvalue	Coefficient_of_eigenassay	SVD_pCMs_dplus2CTa	NoPrepr	SVD	1030	D_RNCT-NT5	N	Kept components	RNCT
Drug	Anthracycline	D_RNCT	Cell_line.NT5	Plate.99	GRID1	0.7	-0.0683634547099683	pearson	1	Ttest_pvalue	Coefficient_of_eigenassay	SVD_pCMs_dplus2CTa	NoPrepr	SVD	4974	D_RNCT-NT5	N	Kept components	RNCT
Drug	Anthracycline	D_RNCT	Cell_line.NT5	Plate.99	GRID2	0.7	-0.0783634452096146	pearson	1	Ttest_pvalue	Coefficient_of_eigenassay	SVD_pCMs_dplus2CTa	NoPrepr	SVD	4119	D_RNCT-NT5	N	Kept components	RNCT
Drug	Anthracycline	D_RNCT	Cell_line.NT5	Plate.99	GRID2IP	0.7	-0.025764612978452	pearson	1	Ttest_pvalue	Coefficient_of_eigenassay	SVD_pCMs_dplus2CTa	NoPrepr	SVD	10229	D_RNCT-NT5	N	Kept components	RNCT
Drug	Anthracycline	D_RNCT	Cell_line.NT5	Plate.99	GRIFIN	0.7	-0.0312100478824229	pearson	1	Ttest_pvalue	Coefficient_of_eigenassay	SVD_pCMs_dplus2CTa	NoPrepr	SVD	9428	D_RNCT-NT5	N	Kept components	RNCT
Drug	Anthracycline	D_RNCT	Cell_line.NT5	Plate.99	GRIK1	0.7	-0.0836958226696438	pearson	1	Ttest_pvalue	Coefficient_of_eigenassay	SVD_pCMs_dplus2CTa	NoPrepr	SVD	3723	D_RNCT-NT5	N	Kept components	RNCT
Drug	Anthracycline	D_RNCT	Cell_line.NT5	Plate.99	GRIK2	0.7	-0.179575496158459	pearson	1	Ttest_pvalue	Coefficient_of_eigenassay	SVD_pCMs_dplus2CTa	NoPrepr	SVD	608	D_RNCT-NT5	N	Kept components	RNCT
Drug	Anthracycline	D_RNCT	Cell_line.NT5	Plate.99	GRIK3	0.7	0.020513821031644	pearson	1	Ttest_pvalue	Coefficient_of_eigenassay	SVD_pCMs_dplus2CTa	NoPrepr	SVD	11098	D_RNCT-NT5	N	Kept components	RNCT
Drug	Anthracycline	D_RNCT	Cell_line.NT5	Plate.99	GRIK4	0.7	0.052561961584601	pearson	1	Ttest_pvalue	Coefficient_of_eigenassay	SVD_pCMs_dplus2CTa	NoPrepr	SVD	6618	D_RNCT-NT5	N	Kept components	RNCT
Drug	Anthracycline	D_RNCT	Cell_line.NT5	Plate.99	GRIK5	0.7	-0.00570029506481431	pearson	1	Ttest_pvalue	Coefficient_of_eigenassay	SVD_pCMs_dplus2CTa	NoPrepr	SVD	13829	D_RNCT-NT5	N	Kept components	RNCT
Drug	Anthracycline	D_RNCT	Cell_line.NT5	Plate.99	GRIN1	0.7	0.050439080265298	pearson	1	Ttest_pvalue	Coefficient_of_eigenassay	SVD_pCMs_dplus2CTa	NoPrepr	SVD	6862	D_RNCT-NT5	N	Kept components	RNCT
Drug	Anthracycline	D_RNCT	Cell_line.NT5	Plate.99	GRIN2A	0.7	0.0783497824880374	pearson	1	Ttest_pvalue	Coefficient_of_eigenassay	SVD_pCMs_dplus2CTa	NoPrepr	SVD	4120	D_RNCT-NT5	N	Kept components	RNCT
Drug	Anthracycline	D_RNCT	Cell_line.NT5	Plate.99	GRIN2B	0.7	-0.116775222286658	pearson	1	Ttest_pvalue	Coefficient_of_eigenassay	SVD_pCMs_dplus2CTa	NoPrepr	SVD	2002	D_RNCT-NT5	N	Kept components	RNCT
Drug	Anthracycline	D_RNCT	Cell_line.NT5	Plate.99	GRIN2C	0.7	0.102150055716087	pearson	1	Ttest_pvalue	Coefficient_of_eigenassay	SVD_pCMs_dplus2CTa	NoPrepr	SVD	2656	D_RNCT-NT5	N	Kept components	RNCT
Drug	Anthracycline	D_RNCT	Cell_line.NT5	Plate.99	GRIN2D	0.7	-0.114100814300511	pearson	1	Ttest_pvalue	Coefficient_of_eigenassay	SVD_pCMs_dplus2CTa	NoPrepr	SVD	2143	D_RNCT-NT5	N	Kept components	RNCT
Drug	Anthracycline	D_RNCT	Cell_line.NT5	Plate.99	GRIN3A	0.7	-0.0987415756153955	pearson	1	Ttest_pvalue	Coefficient_of_eigenassay	SVD_pCMs_dplus2CTa	NoPrepr	SVD	2818	D_RNCT-NT5	N	Kept components	RNCT
Drug	Anthracycline	D_RNCT	Cell_line.NT5	Plate.99	GRIN3B	0.7	0.131280516013088	pearson	1	Ttest_pvalue	Coefficient_of_eigenassay	SVD_pCMs_dplus2CTa	NoPrepr	SVD	1521	D_RNCT-NT5	N	Kept components	RNCT
Drug	Anthracycline	D_RNCT	Cell_line.NT5	Plate.99	GRINA	0.7	-0.0599005649299925	pearson	1	Ttest_pvalue	Coefficient_of_eigenassay	SVD_pCMs_dplus2CTa	NoPrepr	SVD	5808	D_RNCT-NT5	N	Kept components	RNCT
Drug	Anthracycline	D_RNCT	Cell_line.NT5	Plate.99	GRIP1	0.7	0.284625649028795	pearson	1	Ttest_pvalue	Coefficient_of_eigenassay	SVD_pCMs_dplus2CTa	NoPrepr	SVD	133	D_RNCT-NT5	N	Kept components	RNCT
Drug	Anthracycline	D_RNCT	Cell_line.NT5	Plate.99	GRIP2	0.7	0.0519852351349143	pearson	1	Ttest_pvalue	Coefficient_of_eigenassay	SVD_pCMs_dplus2CTa	NoPrepr	SVD	6679	D_RNCT-NT5	N	Kept components	RNCT
Drug	Anthracycline	D_RNCT	Cell_line.NT5	Plate.99	GRIPAP1	0.7	-0.0501161940057004	pearson	1	Ttest_pvalue	Coefficient_of_eigenassay	SVD_pCMs_dplus2CTa	NoPrepr	SVD	6904	D_RNCT-NT5	N	Kept components	RNCT
Drug	Anthracycline	D_RNCT	Cell_line.NT5	Plate.99	GRK1	0.7	-0.0193323071393842	pearson	1	Ttest_pvalue	Coefficient_of_eigenassay	SVD_pCMs_dplus2CTa	NoPrepr	SVD	11275	D_RNCT-NT5	N	Kept components	RNCT
Drug	Anthracycline	D_RNCT	Cell_line.NT5	Plate.99	GRK2	0.7	-0.060040158501765	pearson	1	Ttest_pvalue	Coefficient_of_eigenassay	SVD_pCMs_dplus2CTa	NoPrepr	SVD	5795	D_RNCT-NT5	N	Kept components	RNCT
Drug	Anthracycline	D_RNCT	Cell_line.NT5	Plate.99	GRK3	0.7	-0.0573730515220051	pearson	1	Ttest_pvalue	Coefficient_of_eigenassay	SVD_pCMs_dplus2CTa	NoPrepr	SVD	6043	D_RNCT-NT5	N	Kept components	RNCT
Drug	Anthracycline	D_RNCT	Cell_line.NT5	Plate.99	GRK4	0.7	-0.114992097725203	pearson	1	Ttest_pvalue	Coefficient_of_eigenassay	SVD_pCMs_dplus2CTa	NoPrepr	SVD	2090	D_RNCT-NT5	N	Kept components	RNCT
Drug	Anthracycline	D_RNCT	Cell_line.NT5	Plate.99	GRK5	0.7	-0.0355443063158114	pearson	1	Ttest_pvalue	Coefficient_of_eigenassay	SVD_pCMs_dplus2CTa	NoPrepr	SVD	8788	D_RNCT-NT5	N	Kept components	RNCT
Drug	Anthracycline	D_RNCT	Cell_line.NT5	Plate.99	GRK6	0.7	-0.0527767946402005	pearson	1	Ttest_pvalue	Coefficient_of_eigenassay	SVD_pCMs_dplus2CTa	NoPrepr	SVD	6598	D_RNCT-NT5	N	Kept components	RNCT
Drug	Anthracycline	D_RNCT	Cell_line.NT5	Plate.99	GRK7	0.7	4.2518615587826e-05	pearson	1	Ttest_pvalue	Coefficient_of_eigenassay	SVD_pCMs_dplus2CTa	NoPrepr	SVD	15299	D_RNCT-NT5	N	Kept components	RNCT
Drug	Anthracycline	D_RNCT	Cell_line.NT5	Plate.99	GRM1	0.7	-0.026971126678788	pearson	1	Ttest_pvalue	Coefficient_of_eigenassay	SVD_pCMs_dplus2CTa	NoPrepr	SVD	10034	D_RNCT-NT5	N	Kept components	RNCT
Drug	Anthracycline	D_RNCT	Cell_line.NT5	Plate.99	GRM2	0.7	0.0209636744472725	pearson	1	Ttest_pvalue	Coefficient_of_eigenassay	SVD_pCMs_dplus2CTa	NoPrepr	SVD	11033	D_RNCT-NT5	N	Kept components	RNCT
Drug	Anthracycline	D_RNCT	Cell_line.NT5	Plate.99	GRM3	0.7	-0.0594359908666188	pearson	1	Ttest_pvalue	Coefficient_of_eigenassay	SVD_pCMs_dplus2CTa	NoPrepr	SVD	5844	D_RNCT-NT5	N	Kept components	RNCT
Drug	Anthracycline	D_RNCT	Cell_line.NT5	Plate.99	GRM4	0.7	2.06451516687418e-05	pearson	1	Ttest_pvalue	Coefficient_of_eigenassay	SVD_pCMs_dplus2CTa	NoPrepr	SVD	15310	D_RNCT-NT5	N	Kept components	RNCT
Drug	Anthracycline	D_RNCT	Cell_line.NT5	Plate.99	GRM6	0.7	-0.00473764667851444	pearson	1	Ttest_pvalue	Coefficient_of_eigenassay	SVD_pCMs_dplus2CTa	NoPrepr	SVD	14049	D_RNCT-NT5	N	Kept components	RNCT
Drug	Anthracycline	D_RNCT	Cell_line.NT5	Plate.99	GRM8	0.7	-0.0429464521869745	pearson	1	Ttest_pvalue	Coefficient_of_eigenassay	SVD_pCMs_dplus2CTa	NoPrepr	SVD	7757	D_RNCT-NT5	N	Kept components	RNCT
Drug	Anthracycline	D_RNCT	Cell_line.NT5	Plate.99	GRN	0.7	-0.0101569853218268	pearson	1	Ttest_pvalue	Coefficient_of_eigenassay	SVD_pCMs_dplus2CTa	NoPrepr	SVD	12946	D_RNCT-NT5	N	Kept components	RNCT
Drug	Anthracycline	D_RNCT	Cell_line.NT5	Plate.99	GRPEL1	0.7	-0.0105253122272996	pearson	1	Ttest_pvalue	Coefficient_of_eigenassay	SVD_pCMs_dplus2CTa	NoPrepr	SVD	12879	D_RNCT-NT5	N	Kept components	RNCT
Drug	Anthracycline	D_RNCT	Cell_line.NT5	Plate.99	GRPEL2	0.7	-0.0705995225199061	pearson	1	Ttest_pvalue	Coefficient_of_eigenassay	SVD_pCMs_dplus2CTa	NoPrepr	SVD	4788	D_RNCT-NT5	N	Kept components	RNCT
Drug	Anthracycline	D_RNCT	Cell_line.NT5	Plate.99	GRSF1	0.7	0.0111201175233746	pearson	1	Ttest_pvalue	Coefficient_of_eigenassay	SVD_pCMs_dplus2CTa	NoPrepr	SVD	12769	D_RNCT-NT5	N	Kept components	RNCT
Drug	Anthracycline	D_RNCT	Cell_line.NT5	Plate.99	GRTP1	0.7	0.028210478936877	pearson	1	Ttest_pvalue	Coefficient_of_eigenassay	SVD_pCMs_dplus2CTa	NoPrepr	SVD	9831	D_RNCT-NT5	N	Kept components	RNCT
Drug	Anthracycline	D_RNCT	Cell_line.NT5	Plate.99	GRWD1	0.7	0.0159537582565807	pearson	1	Ttest_pvalue	Coefficient_of_eigenassay	SVD_pCMs_dplus2CTa	NoPrepr	SVD	11883	D_RNCT-NT5	N	Kept components	RNCT
Drug	Anthracycline	D_RNCT	Cell_line.NT5	Plate.99	GSAP	0.7	-0.0257871689324512	pearson	1	Ttest_pvalue	Coefficient_of_eigenassay	SVD_pCMs_dplus2CTa	NoPrepr	SVD	10226	D_RNCT-NT5	N	Kept components	RNCT
Drug	Anthracycline	D_RNCT	Cell_line.NT5	Plate.99	GSDMB	0.7	-0.167729066631026	pearson	1	Ttest_pvalue	Coefficient_of_eigenassay	SVD_pCMs_dplus2CTa	NoPrepr	SVD	744	D_RNCT-NT5	N	Kept components	RNCT
Drug	Anthracycline	D_RNCT	Cell_line.NT5	Plate.99	GSDME	0.7	-0.0618998727279204	pearson	1	Ttest_pvalue	Coefficient_of_eigenassay	SVD_pCMs_dplus2CTa	NoPrepr	SVD	5601	D_RNCT-NT5	N	Kept components	RNCT
Drug	Anthracycline	D_RNCT	Cell_line.NT5	Plate.99	GSE1	0.7	0.0967858439747014	pearson	1	Ttest_pvalue	Coefficient_of_eigenassay	SVD_pCMs_dplus2CTa	NoPrepr	SVD	2928	D_RNCT-NT5	N	Kept components	RNCT
Drug	Anthracycline	D_RNCT	Cell_line.NT5	Plate.99	GSG1	0.7	-0.113501790281806	pearson	1	Ttest_pvalue	Coefficient_of_eigenassay	SVD_pCMs_dplus2CTa	NoPrepr	SVD	2174	D_RNCT-NT5	N	Kept components	RNCT
Drug	Anthracycline	D_RNCT	Cell_line.NT5	Plate.99	GSG1L	0.7	0.0192247761125773	pearson	1	Ttest_pvalue	Coefficient_of_eigenassay	SVD_pCMs_dplus2CTa	NoPrepr	SVD	11296	D_RNCT-NT5	N	Kept components	RNCT
Drug	Anthracycline	D_RNCT	Cell_line.NT5	Plate.99	GSK3A	0.7	-0.104226799404961	pearson	1	Ttest_pvalue	Coefficient_of_eigenassay	SVD_pCMs_dplus2CTa	NoPrepr	SVD	2562	D_RNCT-NT5	N	Kept components	RNCT
Drug	Anthracycline	D_RNCT	Cell_line.NT5	Plate.99	GSK3B	0.7	0.0390751174640991	pearson	1	Ttest_pvalue	Coefficient_of_eigenassay	SVD_pCMs_dplus2CTa	NoPrepr	SVD	8267	D_RNCT-NT5	N	Kept components	RNCT
Drug	Anthracycline	D_RNCT	Cell_line.NT5	Plate.99	GSKIP	0.7	0.142178245620456	pearson	1	Ttest_pvalue	Coefficient_of_eigenassay	SVD_pCMs_dplus2CTa	NoPrepr	SVD	1206	D_RNCT-NT5	N	Kept components	RNCT
Drug	Anthracycline	D_RNCT	Cell_line.NT5	Plate.99	GSN	0.7	-0.0299836169021143	pearson	1	Ttest_pvalue	Coefficient_of_eigenassay	SVD_pCMs_dplus2CTa	NoPrepr	SVD	9593	D_RNCT-NT5	N	Kept components	RNCT
Drug	Anthracycline	D_RNCT	Cell_line.NT5	Plate.99	GSPT1	0.7	-0.0268833229088667	pearson	1	Ttest_pvalue	Coefficient_of_eigenassay	SVD_pCMs_dplus2CTa	NoPrepr	SVD	10048	D_RNCT-NT5	N	Kept components	RNCT
Drug	Anthracycline	D_RNCT	Cell_line.NT5	Plate.99	GSPT2	0.7	-0.0391933870133565	pearson	1	Ttest_pvalue	Coefficient_of_eigenassay	SVD_pCMs_dplus2CTa	NoPrepr	SVD	8247	D_RNCT-NT5	N	Kept components	RNCT
Drug	Anthracycline	D_RNCT	Cell_line.NT5	Plate.99	GSR	0.7	0.0252435161083064	pearson	1	Ttest_pvalue	Coefficient_of_eigenassay	SVD_pCMs_dplus2CTa	NoPrepr	SVD	10307	D_RNCT-NT5	N	Kept components	RNCT
Drug	Anthracycline	D_RNCT	Cell_line.NT5	Plate.99	GSS	0.7	0.103969011253765	pearson	1	Ttest_pvalue	Coefficient_of_eigenassay	SVD_pCMs_dplus2CTa	NoPrepr	SVD	2571	D_RNCT-NT5	N	Kept components	RNCT
Drug	Anthracycline	D_RNCT	Cell_line.NT5	Plate.99	GSTA4	0.7	-0.0406764416276574	pearson	1	Ttest_pvalue	Coefficient_of_eigenassay	SVD_pCMs_dplus2CTa	NoPrepr	SVD	8054	D_RNCT-NT5	N	Kept components	RNCT
Drug	Anthracycline	D_RNCT	Cell_line.NT5	Plate.99	GSTCD	0.7	-0.0180818091862669	pearson	1	Ttest_pvalue	Coefficient_of_eigenassay	SVD_pCMs_dplus2CTa	NoPrepr	SVD	11517	D_RNCT-NT5	N	Kept components	RNCT
Drug	Anthracycline	D_RNCT	Cell_line.NT5	Plate.99	GSTK1	0.7	0.166126333684869	pearson	1	Ttest_pvalue	Coefficient_of_eigenassay	SVD_pCMs_dplus2CTa	NoPrepr	SVD	771	D_RNCT-NT5	N	Kept components	RNCT
Drug	Anthracycline	D_RNCT	Cell_line.NT5	Plate.99	GSTM1	0.7	0.116568009778487	pearson	1	Ttest_pvalue	Coefficient_of_eigenassay	SVD_pCMs_dplus2CTa	NoPrepr	SVD	2012	D_RNCT-NT5	N	Kept components	RNCT
Drug	Anthracycline	D_RNCT	Cell_line.NT5	Plate.99	GSTM2	0.7	0.0205743253525421	pearson	1	Ttest_pvalue	Coefficient_of_eigenassay	SVD_pCMs_dplus2CTa	NoPrepr	SVD	11088	D_RNCT-NT5	N	Kept components	RNCT
Drug	Anthracycline	D_RNCT	Cell_line.NT5	Plate.99	GSTM3	0.7	0.0517613277076912	pearson	1	Ttest_pvalue	Coefficient_of_eigenassay	SVD_pCMs_dplus2CTa	NoPrepr	SVD	6714	D_RNCT-NT5	N	Kept components	RNCT
Drug	Anthracycline	D_RNCT	Cell_line.NT5	Plate.99	GSTM4	0.7	-0.0300312244301932	pearson	1	Ttest_pvalue	Coefficient_of_eigenassay	SVD_pCMs_dplus2CTa	NoPrepr	SVD	9585	D_RNCT-NT5	N	Kept components	RNCT
Drug	Anthracycline	D_RNCT	Cell_line.NT5	Plate.99	GSTO1	0.7	0.12320747496853	pearson	1	Ttest_pvalue	Coefficient_of_eigenassay	SVD_pCMs_dplus2CTa	NoPrepr	SVD	1773	D_RNCT-NT5	N	Kept components	RNCT
Drug	Anthracycline	D_RNCT	Cell_line.NT5	Plate.99	GSTO2	0.7	0.094665312208045	pearson	1	Ttest_pvalue	Coefficient_of_eigenassay	SVD_pCMs_dplus2CTa	NoPrepr	SVD	3050	D_RNCT-NT5	N	Kept components	RNCT
Drug	Anthracycline	D_RNCT	Cell_line.NT5	Plate.99	GSTP1	0.7	0.0471428595636361	pearson	1	Ttest_pvalue	Coefficient_of_eigenassay	SVD_pCMs_dplus2CTa	NoPrepr	SVD	7246	D_RNCT-NT5	N	Kept components	RNCT
Drug	Anthracycline	D_RNCT	Cell_line.NT5	Plate.99	GSTT1	0.7	-0.123856678051299	pearson	1	Ttest_pvalue	Coefficient_of_eigenassay	SVD_pCMs_dplus2CTa	NoPrepr	SVD	1750	D_RNCT-NT5	N	Kept components	RNCT
Drug	Anthracycline	D_RNCT	Cell_line.NT5	Plate.99	GSTZ1	0.7	0.0791018805118216	pearson	1	Ttest_pvalue	Coefficient_of_eigenassay	SVD_pCMs_dplus2CTa	NoPrepr	SVD	4071	D_RNCT-NT5	N	Kept components	RNCT
Drug	Anthracycline	D_RNCT	Cell_line.NT5	Plate.99	GTDC1	0.7	-0.0100253612042423	pearson	1	Ttest_pvalue	Coefficient_of_eigenassay	SVD_pCMs_dplus2CTa	NoPrepr	SVD	12971	D_RNCT-NT5	N	Kept components	RNCT
Drug	Anthracycline	D_RNCT	Cell_line.NT5	Plate.99	GTF2A1	0.7	-0.115058995198141	pearson	1	Ttest_pvalue	Coefficient_of_eigenassay	SVD_pCMs_dplus2CTa	NoPrepr	SVD	2088	D_RNCT-NT5	N	Kept components	RNCT
Drug	Anthracycline	D_RNCT	Cell_line.NT5	Plate.99	GTF2A2	0.7	-0.0695706441481665	pearson	1	Ttest_pvalue	Coefficient_of_eigenassay	SVD_pCMs_dplus2CTa	NoPrepr	SVD	4890	D_RNCT-NT5	N	Kept components	RNCT
Drug	Anthracycline	D_RNCT	Cell_line.NT5	Plate.99	GTF2B	0.7	-0.0286855649070024	pearson	1	Ttest_pvalue	Coefficient_of_eigenassay	SVD_pCMs_dplus2CTa	NoPrepr	SVD	9765	D_RNCT-NT5	N	Kept components	RNCT
Drug	Anthracycline	D_RNCT	Cell_line.NT5	Plate.99	GTF2E1	0.7	-0.0472923828976667	pearson	1	Ttest_pvalue	Coefficient_of_eigenassay	SVD_pCMs_dplus2CTa	NoPrepr	SVD	7229	D_RNCT-NT5	N	Kept components	RNCT
Drug	Anthracycline	D_RNCT	Cell_line.NT5	Plate.99	GTF2E2	0.7	-0.0443163068439118	pearson	1	Ttest_pvalue	Coefficient_of_eigenassay	SVD_pCMs_dplus2CTa	NoPrepr	SVD	7608	D_RNCT-NT5	N	Kept components	RNCT
Drug	Anthracycline	D_RNCT	Cell_line.NT5	Plate.99	GTF2F1	0.7	-0.114917197450811	pearson	1	Ttest_pvalue	Coefficient_of_eigenassay	SVD_pCMs_dplus2CTa	NoPrepr	SVD	2096	D_RNCT-NT5	N	Kept components	RNCT
Drug	Anthracycline	D_RNCT	Cell_line.NT5	Plate.99	GTF2F2	0.7	0.152924870830549	pearson	1	Ttest_pvalue	Coefficient_of_eigenassay	SVD_pCMs_dplus2CTa	NoPrepr	SVD	984	D_RNCT-NT5	N	Kept components	RNCT
Drug	Anthracycline	D_RNCT	Cell_line.NT5	Plate.99	GTF2H1	0.7	-0.0121301554290115	pearson	1	Ttest_pvalue	Coefficient_of_eigenassay	SVD_pCMs_dplus2CTa	NoPrepr	SVD	12565	D_RNCT-NT5	N	Kept components	RNCT
Drug	Anthracycline	D_RNCT	Cell_line.NT5	Plate.99	GTF2H2	0.7	0.0775156378443246	pearson	1	Ttest_pvalue	Coefficient_of_eigenassay	SVD_pCMs_dplus2CTa	NoPrepr	SVD	4183	D_RNCT-NT5	N	Kept components	RNCT
Drug	Anthracycline	D_RNCT	Cell_line.NT5	Plate.99	GTF2H2C_2	0.7	-0.0117382780467692	pearson	1	Ttest_pvalue	Coefficient_of_eigenassay	SVD_pCMs_dplus2CTa	NoPrepr	SVD	12649	D_RNCT-NT5	N	Kept components	RNCT
Drug	Anthracycline	D_RNCT	Cell_line.NT5	Plate.99	GTF2H3	0.7	0.0624701968487721	pearson	1	Ttest_pvalue	Coefficient_of_eigenassay	SVD_pCMs_dplus2CTa	NoPrepr	SVD	5549	D_RNCT-NT5	N	Kept components	RNCT
Drug	Anthracycline	D_RNCT	Cell_line.NT5	Plate.99	GTF2H5	0.7	0.0847756805241967	pearson	1	Ttest_pvalue	Coefficient_of_eigenassay	SVD_pCMs_dplus2CTa	NoPrepr	SVD	3648	D_RNCT-NT5	N	Kept components	RNCT
Drug	Anthracycline	D_RNCT	Cell_line.NT5	Plate.99	GTF2I	0.7	0.113222410867473	pearson	1	Ttest_pvalue	Coefficient_of_eigenassay	SVD_pCMs_dplus2CTa	NoPrepr	SVD	2185	D_RNCT-NT5	N	Kept components	RNCT
Drug	Anthracycline	D_RNCT	Cell_line.NT5	Plate.99	GTF2IRD1	0.7	-0.0103496841120275	pearson	1	Ttest_pvalue	Coefficient_of_eigenassay	SVD_pCMs_dplus2CTa	NoPrepr	SVD	12906	D_RNCT-NT5	N	Kept components	RNCT
Drug	Anthracycline	D_RNCT	Cell_line.NT5	Plate.99	GTF2IRD2	0.7	0.011632288163668	pearson	1	Ttest_pvalue	Coefficient_of_eigenassay	SVD_pCMs_dplus2CTa	NoPrepr	SVD	12666	D_RNCT-NT5	N	Kept components	RNCT
Drug	Anthracycline	D_RNCT	Cell_line.NT5	Plate.99	GTF2IRD2B	0.7	-0.0800579508686309	pearson	1	Ttest_pvalue	Coefficient_of_eigenassay	SVD_pCMs_dplus2CTa	NoPrepr	SVD	3990	D_RNCT-NT5	N	Kept components	RNCT
Drug	Anthracycline	D_RNCT	Cell_line.NT5	Plate.99	GTF3A	0.7	0.122009378422137	pearson	1	Ttest_pvalue	Coefficient_of_eigenassay	SVD_pCMs_dplus2CTa	NoPrepr	SVD	1811	D_RNCT-NT5	N	Kept components	RNCT
Drug	Anthracycline	D_RNCT	Cell_line.NT5	Plate.99	GTF3C1	0.7	-0.103366597317752	pearson	1	Ttest_pvalue	Coefficient_of_eigenassay	SVD_pCMs_dplus2CTa	NoPrepr	SVD	2604	D_RNCT-NT5	N	Kept components	RNCT
Drug	Anthracycline	D_RNCT	Cell_line.NT5	Plate.99	GTF3C2	0.7	-0.0064839676597102	pearson	1	Ttest_pvalue	Coefficient_of_eigenassay	SVD_pCMs_dplus2CTa	NoPrepr	SVD	13660	D_RNCT-NT5	N	Kept components	RNCT
Drug	Anthracycline	D_RNCT	Cell_line.NT5	Plate.99	GTF3C3	0.7	0.0441972770313531	pearson	1	Ttest_pvalue	Coefficient_of_eigenassay	SVD_pCMs_dplus2CTa	NoPrepr	SVD	7621	D_RNCT-NT5	N	Kept components	RNCT
Drug	Anthracycline	D_RNCT	Cell_line.NT5	Plate.99	GTF3C4	0.7	0.0647587155606163	pearson	1	Ttest_pvalue	Coefficient_of_eigenassay	SVD_pCMs_dplus2CTa	NoPrepr	SVD	5333	D_RNCT-NT5	N	Kept components	RNCT
Drug	Anthracycline	D_RNCT	Cell_line.NT5	Plate.99	GTF3C5	0.7	-0.0616252712216941	pearson	1	Ttest_pvalue	Coefficient_of_eigenassay	SVD_pCMs_dplus2CTa	NoPrepr	SVD	5633	D_RNCT-NT5	N	Kept components	RNCT
Drug	Anthracycline	D_RNCT	Cell_line.NT5	Plate.99	GTF3C6	0.7	0.18015167217348	pearson	1	Ttest_pvalue	Coefficient_of_eigenassay	SVD_pCMs_dplus2CTa	NoPrepr	SVD	603	D_RNCT-NT5	N	Kept components	RNCT
Drug	Anthracycline	D_RNCT	Cell_line.NT5	Plate.99	GTPBP1	0.7	0.0055429644417529	pearson	1	Ttest_pvalue	Coefficient_of_eigenassay	SVD_pCMs_dplus2CTa	NoPrepr	SVD	13860	D_RNCT-NT5	N	Kept components	RNCT
Drug	Anthracycline	D_RNCT	Cell_line.NT5	Plate.99	GTPBP10	0.7	-0.0977323955602251	pearson	1	Ttest_pvalue	Coefficient_of_eigenassay	SVD_pCMs_dplus2CTa	NoPrepr	SVD	2878	D_RNCT-NT5	N	Kept components	RNCT
Drug	Anthracycline	D_RNCT	Cell_line.NT5	Plate.99	GTPBP2	0.7	0.0526766724358199	pearson	1	Ttest_pvalue	Coefficient_of_eigenassay	SVD_pCMs_dplus2CTa	NoPrepr	SVD	6605	D_RNCT-NT5	N	Kept components	RNCT
Drug	Anthracycline	D_RNCT	Cell_line.NT5	Plate.99	GTPBP3	0.7	-0.0211144897699965	pearson	1	Ttest_pvalue	Coefficient_of_eigenassay	SVD_pCMs_dplus2CTa	NoPrepr	SVD	10995	D_RNCT-NT5	N	Kept components	RNCT
Drug	Anthracycline	D_RNCT	Cell_line.NT5	Plate.99	GTPBP4	0.7	-0.034594376315827	pearson	1	Ttest_pvalue	Coefficient_of_eigenassay	SVD_pCMs_dplus2CTa	NoPrepr	SVD	8924	D_RNCT-NT5	N	Kept components	RNCT
Drug	Anthracycline	D_RNCT	Cell_line.NT5	Plate.99	GTPBP8	0.7	0.0955958529393764	pearson	1	Ttest_pvalue	Coefficient_of_eigenassay	SVD_pCMs_dplus2CTa	NoPrepr	SVD	3004	D_RNCT-NT5	N	Kept components	RNCT
Drug	Anthracycline	D_RNCT	Cell_line.NT5	Plate.99	GTSE1	0.7	0.165614801246261	pearson	1	Ttest_pvalue	Coefficient_of_eigenassay	SVD_pCMs_dplus2CTa	NoPrepr	SVD	778	D_RNCT-NT5	N	Kept components	RNCT
Drug	Anthracycline	D_RNCT	Cell_line.NT5	Plate.99	GUCA1A	0.7	0.128001992512105	pearson	1	Ttest_pvalue	Coefficient_of_eigenassay	SVD_pCMs_dplus2CTa	NoPrepr	SVD	1621	D_RNCT-NT5	N	Kept components	RNCT
Drug	Anthracycline	D_RNCT	Cell_line.NT5	Plate.99	GUCA1B	0.7	-0.0448473825278205	pearson	1	Ttest_pvalue	Coefficient_of_eigenassay	SVD_pCMs_dplus2CTa	NoPrepr	SVD	7531	D_RNCT-NT5	N	Kept components	RNCT
Drug	Anthracycline	D_RNCT	Cell_line.NT5	Plate.99	GUCD1	0.7	-0.0134799392585624	pearson	1	Ttest_pvalue	Coefficient_of_eigenassay	SVD_pCMs_dplus2CTa	NoPrepr	SVD	12301	D_RNCT-NT5	N	Kept components	RNCT
Drug	Anthracycline	D_RNCT	Cell_line.NT5	Plate.99	GUCY1A1	0.7	-0.0265498025097294	pearson	1	Ttest_pvalue	Coefficient_of_eigenassay	SVD_pCMs_dplus2CTa	NoPrepr	SVD	10106	D_RNCT-NT5	N	Kept components	RNCT
Drug	Anthracycline	D_RNCT	Cell_line.NT5	Plate.99	GUCY1A2	0.7	0.213238974007521	pearson	1	Ttest_pvalue	Coefficient_of_eigenassay	SVD_pCMs_dplus2CTa	NoPrepr	SVD	363	D_RNCT-NT5	N	Kept components	RNCT
Drug	Anthracycline	D_RNCT	Cell_line.NT5	Plate.99	GUCY1B1	0.7	-0.00644940006356014	pearson	1	Ttest_pvalue	Coefficient_of_eigenassay	SVD_pCMs_dplus2CTa	NoPrepr	SVD	13668	D_RNCT-NT5	N	Kept components	RNCT
Drug	Anthracycline	D_RNCT	Cell_line.NT5	Plate.99	GUCY2C	0.7	0.00314664710537202	pearson	1	Ttest_pvalue	Coefficient_of_eigenassay	SVD_pCMs_dplus2CTa	NoPrepr	SVD	14436	D_RNCT-NT5	N	Kept components	RNCT
Drug	Anthracycline	D_RNCT	Cell_line.NT5	Plate.99	GUF1	0.7	-0.115450684014951	pearson	1	Ttest_pvalue	Coefficient_of_eigenassay	SVD_pCMs_dplus2CTa	NoPrepr	SVD	2069	D_RNCT-NT5	N	Kept components	RNCT
Drug	Anthracycline	D_RNCT	Cell_line.NT5	Plate.99	GUK1	0.7	0.03123147013986	pearson	1	Ttest_pvalue	Coefficient_of_eigenassay	SVD_pCMs_dplus2CTa	NoPrepr	SVD	9422	D_RNCT-NT5	N	Kept components	RNCT
Drug	Anthracycline	D_RNCT	Cell_line.NT5	Plate.99	GULP1	0.7	-0.0964878914990841	pearson	1	Ttest_pvalue	Coefficient_of_eigenassay	SVD_pCMs_dplus2CTa	NoPrepr	SVD	2951	D_RNCT-NT5	N	Kept components	RNCT
Drug	Anthracycline	D_RNCT	Cell_line.NT5	Plate.99	GUSB	0.7	0.0928817523633914	pearson	1	Ttest_pvalue	Coefficient_of_eigenassay	SVD_pCMs_dplus2CTa	NoPrepr	SVD	3151	D_RNCT-NT5	N	Kept components	RNCT
Drug	Anthracycline	D_RNCT	Cell_line.NT5	Plate.99	GXYLT1	0.7	-0.0616681278286679	pearson	1	Ttest_pvalue	Coefficient_of_eigenassay	SVD_pCMs_dplus2CTa	NoPrepr	SVD	5626	D_RNCT-NT5	N	Kept components	RNCT
Drug	Anthracycline	D_RNCT	Cell_line.NT5	Plate.99	GXYLT2	0.7	0.0117268006256961	pearson	1	Ttest_pvalue	Coefficient_of_eigenassay	SVD_pCMs_dplus2CTa	NoPrepr	SVD	12651	D_RNCT-NT5	N	Kept components	RNCT
Drug	Anthracycline	D_RNCT	Cell_line.NT5	Plate.99	GYG1	0.7	0.0649586553620108	pearson	1	Ttest_pvalue	Coefficient_of_eigenassay	SVD_pCMs_dplus2CTa	NoPrepr	SVD	5310	D_RNCT-NT5	N	Kept components	RNCT
Drug	Anthracycline	D_RNCT	Cell_line.NT5	Plate.99	GYG2	0.7	-0.0467128775036399	pearson	1	Ttest_pvalue	Coefficient_of_eigenassay	SVD_pCMs_dplus2CTa	NoPrepr	SVD	7293	D_RNCT-NT5	N	Kept components	RNCT
Drug	Anthracycline	D_RNCT	Cell_line.NT5	Plate.99	GYPC	0.7	-0.0606736916578571	pearson	1	Ttest_pvalue	Coefficient_of_eigenassay	SVD_pCMs_dplus2CTa	NoPrepr	SVD	5732	D_RNCT-NT5	N	Kept components	RNCT
Drug	Anthracycline	D_RNCT	Cell_line.NT5	Plate.99	GYPE	0.7	0.00878699141770457	pearson	1	Ttest_pvalue	Coefficient_of_eigenassay	SVD_pCMs_dplus2CTa	NoPrepr	SVD	13214	D_RNCT-NT5	N	Kept components	RNCT
Drug	Anthracycline	D_RNCT	Cell_line.NT5	Plate.99	GYS1	0.7	-0.0366811228993839	pearson	1	Ttest_pvalue	Coefficient_of_eigenassay	SVD_pCMs_dplus2CTa	NoPrepr	SVD	8620	D_RNCT-NT5	N	Kept components	RNCT
Drug	Anthracycline	D_RNCT	Cell_line.NT5	Plate.99	GYS2	0.7	0.00253849317921419	pearson	1	Ttest_pvalue	Coefficient_of_eigenassay	SVD_pCMs_dplus2CTa	NoPrepr	SVD	14578	D_RNCT-NT5	N	Kept components	RNCT
Drug	Anthracycline	D_RNCT	Cell_line.NT5	Plate.99	GZF1	0.7	0.0502038801551175	pearson	1	Ttest_pvalue	Coefficient_of_eigenassay	SVD_pCMs_dplus2CTa	NoPrepr	SVD	6892	D_RNCT-NT5	N	Kept components	RNCT
Drug	Anthracycline	D_RNCT	Cell_line.NT5	Plate.99	GZMM	0.7	0.0519898999059659	pearson	1	Ttest_pvalue	Coefficient_of_eigenassay	SVD_pCMs_dplus2CTa	NoPrepr	SVD	6676	D_RNCT-NT5	N	Kept components	RNCT
Drug	Anthracycline	D_RNCT	Cell_line.NT5	Plate.99	H1F0	0.7	-0.0150437295176139	pearson	1	Ttest_pvalue	Coefficient_of_eigenassay	SVD_pCMs_dplus2CTa	NoPrepr	SVD	12049	D_RNCT-NT5	N	Kept components	RNCT
Drug	Anthracycline	D_RNCT	Cell_line.NT5	Plate.99	H1FX	0.7	-0.0657986611757898	pearson	1	Ttest_pvalue	Coefficient_of_eigenassay	SVD_pCMs_dplus2CTa	NoPrepr	SVD	5225	D_RNCT-NT5	N	Kept components	RNCT
Drug	Anthracycline	D_RNCT	Cell_line.NT5	Plate.99	H2AFJ	0.7	0.15352611758394	pearson	1	Ttest_pvalue	Coefficient_of_eigenassay	SVD_pCMs_dplus2CTa	NoPrepr	SVD	968	D_RNCT-NT5	N	Kept components	RNCT
Drug	Anthracycline	D_RNCT	Cell_line.NT5	Plate.99	H2AFV	0.7	0.0747082491141553	pearson	1	Ttest_pvalue	Coefficient_of_eigenassay	SVD_pCMs_dplus2CTa	NoPrepr	SVD	4414	D_RNCT-NT5	N	Kept components	RNCT
Drug	Anthracycline	D_RNCT	Cell_line.NT5	Plate.99	H2AFX	0.7	0.167322134118438	pearson	1	Ttest_pvalue	Coefficient_of_eigenassay	SVD_pCMs_dplus2CTa	NoPrepr	SVD	751	D_RNCT-NT5	N	Kept components	RNCT
Drug	Anthracycline	D_RNCT	Cell_line.NT5	Plate.99	H2AFY	0.7	-0.0566154824219077	pearson	1	Ttest_pvalue	Coefficient_of_eigenassay	SVD_pCMs_dplus2CTa	NoPrepr	SVD	6146	D_RNCT-NT5	N	Kept components	RNCT
Drug	Anthracycline	D_RNCT	Cell_line.NT5	Plate.99	H2AFY2	0.7	-0.0585265889284756	pearson	1	Ttest_pvalue	Coefficient_of_eigenassay	SVD_pCMs_dplus2CTa	NoPrepr	SVD	5937	D_RNCT-NT5	N	Kept components	RNCT
Drug	Anthracycline	D_RNCT	Cell_line.NT5	Plate.99	H2AFZ	0.7	-0.00906206498389234	pearson	1	Ttest_pvalue	Coefficient_of_eigenassay	SVD_pCMs_dplus2CTa	NoPrepr	SVD	13170	D_RNCT-NT5	N	Kept components	RNCT
Drug	Anthracycline	D_RNCT	Cell_line.NT5	Plate.99	H3F3A	0.7	0.0605884242031186	pearson	1	Ttest_pvalue	Coefficient_of_eigenassay	SVD_pCMs_dplus2CTa	NoPrepr	SVD	5739	D_RNCT-NT5	N	Kept components	RNCT
Drug	Anthracycline	D_RNCT	Cell_line.NT5	Plate.99	H3F3B	0.7	-0.0250953623898185	pearson	1	Ttest_pvalue	Coefficient_of_eigenassay	SVD_pCMs_dplus2CTa	NoPrepr	SVD	10327	D_RNCT-NT5	N	Kept components	RNCT
Drug	Anthracycline	D_RNCT	Cell_line.NT5	Plate.99	H6PD	0.7	-0.0419423190669248	pearson	1	Ttest_pvalue	Coefficient_of_eigenassay	SVD_pCMs_dplus2CTa	NoPrepr	SVD	7889	D_RNCT-NT5	N	Kept components	RNCT
Drug	Anthracycline	D_RNCT	Cell_line.NT5	Plate.99	HAAO	0.7	0.0707266170109775	pearson	1	Ttest_pvalue	Coefficient_of_eigenassay	SVD_pCMs_dplus2CTa	NoPrepr	SVD	4778	D_RNCT-NT5	N	Kept components	RNCT
Drug	Anthracycline	D_RNCT	Cell_line.NT5	Plate.99	HABP4	0.7	-0.144150157009456	pearson	1	Ttest_pvalue	Coefficient_of_eigenassay	SVD_pCMs_dplus2CTa	NoPrepr	SVD	1169	D_RNCT-NT5	N	Kept components	RNCT
Drug	Anthracycline	D_RNCT	Cell_line.NT5	Plate.99	HACD1	0.7	0.00882155712315319	pearson	1	Ttest_pvalue	Coefficient_of_eigenassay	SVD_pCMs_dplus2CTa	NoPrepr	SVD	13207	D_RNCT-NT5	N	Kept components	RNCT
Drug	Anthracycline	D_RNCT	Cell_line.NT5	Plate.99	HACD2	0.7	0.0436141686347911	pearson	1	Ttest_pvalue	Coefficient_of_eigenassay	SVD_pCMs_dplus2CTa	NoPrepr	SVD	7690	D_RNCT-NT5	N	Kept components	RNCT
Drug	Anthracycline	D_RNCT	Cell_line.NT5	Plate.99	HACD3	0.7	-0.0777339341274927	pearson	1	Ttest_pvalue	Coefficient_of_eigenassay	SVD_pCMs_dplus2CTa	NoPrepr	SVD	4162	D_RNCT-NT5	N	Kept components	RNCT
Drug	Anthracycline	D_RNCT	Cell_line.NT5	Plate.99	HACD4	0.7	0.103181208191193	pearson	1	Ttest_pvalue	Coefficient_of_eigenassay	SVD_pCMs_dplus2CTa	NoPrepr	SVD	2614	D_RNCT-NT5	N	Kept components	RNCT
Drug	Anthracycline	D_RNCT	Cell_line.NT5	Plate.99	HACE1	0.7	0.088804608697709	pearson	1	Ttest_pvalue	Coefficient_of_eigenassay	SVD_pCMs_dplus2CTa	NoPrepr	SVD	3404	D_RNCT-NT5	N	Kept components	RNCT
Drug	Anthracycline	D_RNCT	Cell_line.NT5	Plate.99	HACL1	0.7	0.0342534139433008	pearson	1	Ttest_pvalue	Coefficient_of_eigenassay	SVD_pCMs_dplus2CTa	NoPrepr	SVD	8985	D_RNCT-NT5	N	Kept components	RNCT
Drug	Anthracycline	D_RNCT	Cell_line.NT5	Plate.99	HADH	0.7	-0.13987110768025	pearson	1	Ttest_pvalue	Coefficient_of_eigenassay	SVD_pCMs_dplus2CTa	NoPrepr	SVD	1271	D_RNCT-NT5	N	Kept components	RNCT
Drug	Anthracycline	D_RNCT	Cell_line.NT5	Plate.99	HADHA	0.7	-0.120320380784863	pearson	1	Ttest_pvalue	Coefficient_of_eigenassay	SVD_pCMs_dplus2CTa	NoPrepr	SVD	1867	D_RNCT-NT5	N	Kept components	RNCT
Drug	Anthracycline	D_RNCT	Cell_line.NT5	Plate.99	HADHB	0.7	0.0119294584872231	pearson	1	Ttest_pvalue	Coefficient_of_eigenassay	SVD_pCMs_dplus2CTa	NoPrepr	SVD	12606	D_RNCT-NT5	N	Kept components	RNCT
Drug	Anthracycline	D_RNCT	Cell_line.NT5	Plate.99	HAGH	0.7	-0.0659057965052564	pearson	1	Ttest_pvalue	Coefficient_of_eigenassay	SVD_pCMs_dplus2CTa	NoPrepr	SVD	5214	D_RNCT-NT5	N	Kept components	RNCT
Drug	Anthracycline	D_RNCT	Cell_line.NT5	Plate.99	HAGHL	0.7	0.0627258029094002	pearson	1	Ttest_pvalue	Coefficient_of_eigenassay	SVD_pCMs_dplus2CTa	NoPrepr	SVD	5521	D_RNCT-NT5	N	Kept components	RNCT
Drug	Anthracycline	D_RNCT	Cell_line.NT5	Plate.99	HAND1	0.7	-0.187539316719393	pearson	1	Ttest_pvalue	Coefficient_of_eigenassay	SVD_pCMs_dplus2CTa	NoPrepr	SVD	542	D_RNCT-NT5	N	Kept components	RNCT
Drug	Anthracycline	D_RNCT	Cell_line.NT5	Plate.99	HAND2	0.7	0.0187487282266053	pearson	1	Ttest_pvalue	Coefficient_of_eigenassay	SVD_pCMs_dplus2CTa	NoPrepr	SVD	11382	D_RNCT-NT5	N	Kept components	RNCT
Drug	Anthracycline	D_RNCT	Cell_line.NT5	Plate.99	HAP1	0.7	-0.163636389829135	pearson	1	Ttest_pvalue	Coefficient_of_eigenassay	SVD_pCMs_dplus2CTa	NoPrepr	SVD	808	D_RNCT-NT5	N	Kept components	RNCT
Drug	Anthracycline	D_RNCT	Cell_line.NT5	Plate.99	HAPLN1	0.7	-0.230727296140553	pearson	1	Ttest_pvalue	Coefficient_of_eigenassay	SVD_pCMs_dplus2CTa	NoPrepr	SVD	286	D_RNCT-NT5	N	Kept components	RNCT
Drug	Anthracycline	D_RNCT	Cell_line.NT5	Plate.99	HAPLN2	0.7	0.0482600159490048	pearson	1	Ttest_pvalue	Coefficient_of_eigenassay	SVD_pCMs_dplus2CTa	NoPrepr	SVD	7119	D_RNCT-NT5	N	Kept components	RNCT
Drug	Anthracycline	D_RNCT	Cell_line.NT5	Plate.99	HAPLN3	0.7	-0.0102469016574247	pearson	1	Ttest_pvalue	Coefficient_of_eigenassay	SVD_pCMs_dplus2CTa	NoPrepr	SVD	12928	D_RNCT-NT5	N	Kept components	RNCT
Drug	Anthracycline	D_RNCT	Cell_line.NT5	Plate.99	HAPLN4	0.7	-0.0944756560144541	pearson	1	Ttest_pvalue	Coefficient_of_eigenassay	SVD_pCMs_dplus2CTa	NoPrepr	SVD	3059	D_RNCT-NT5	N	Kept components	RNCT
Drug	Anthracycline	D_RNCT	Cell_line.NT5	Plate.99	HARBI1	0.7	-0.036032016103286	pearson	1	Ttest_pvalue	Coefficient_of_eigenassay	SVD_pCMs_dplus2CTa	NoPrepr	SVD	8710	D_RNCT-NT5	N	Kept components	RNCT
Drug	Anthracycline	D_RNCT	Cell_line.NT5	Plate.99	HARS	0.7	-0.0451248559224629	pearson	1	Ttest_pvalue	Coefficient_of_eigenassay	SVD_pCMs_dplus2CTa	NoPrepr	SVD	7498	D_RNCT-NT5	N	Kept components	RNCT
Drug	Anthracycline	D_RNCT	Cell_line.NT5	Plate.99	HARS2	0.7	0.0719035979173049	pearson	1	Ttest_pvalue	Coefficient_of_eigenassay	SVD_pCMs_dplus2CTa	NoPrepr	SVD	4674	D_RNCT-NT5	N	Kept components	RNCT
Drug	Anthracycline	D_RNCT	Cell_line.NT5	Plate.99	HAS1	0.7	-0.0296426459088048	pearson	1	Ttest_pvalue	Coefficient_of_eigenassay	SVD_pCMs_dplus2CTa	NoPrepr	SVD	9633	D_RNCT-NT5	N	Kept components	RNCT
Drug	Anthracycline	D_RNCT	Cell_line.NT5	Plate.99	HAS2	0.7	0.104700492243424	pearson	1	Ttest_pvalue	Coefficient_of_eigenassay	SVD_pCMs_dplus2CTa	NoPrepr	SVD	2538	D_RNCT-NT5	N	Kept components	RNCT
Drug	Anthracycline	D_RNCT	Cell_line.NT5	Plate.99	HAS3	0.7	0.134704269285808	pearson	1	Ttest_pvalue	Coefficient_of_eigenassay	SVD_pCMs_dplus2CTa	NoPrepr	SVD	1427	D_RNCT-NT5	N	Kept components	RNCT
Drug	Anthracycline	D_RNCT	Cell_line.NT5	Plate.99	HASPIN	0.7	0.0366226394855769	pearson	1	Ttest_pvalue	Coefficient_of_eigenassay	SVD_pCMs_dplus2CTa	NoPrepr	SVD	8630	D_RNCT-NT5	N	Kept components	RNCT
Drug	Anthracycline	D_RNCT	Cell_line.NT5	Plate.99	HAT1	0.7	0.0693506820414888	pearson	1	Ttest_pvalue	Coefficient_of_eigenassay	SVD_pCMs_dplus2CTa	NoPrepr	SVD	4901	D_RNCT-NT5	N	Kept components	RNCT
Drug	Anthracycline	D_RNCT	Cell_line.NT5	Plate.99	HAUS1	0.7	-0.0398640924906693	pearson	1	Ttest_pvalue	Coefficient_of_eigenassay	SVD_pCMs_dplus2CTa	NoPrepr	SVD	8151	D_RNCT-NT5	N	Kept components	RNCT
Drug	Anthracycline	D_RNCT	Cell_line.NT5	Plate.99	HAUS2	0.7	-0.0553119008087758	pearson	1	Ttest_pvalue	Coefficient_of_eigenassay	SVD_pCMs_dplus2CTa	NoPrepr	SVD	6324	D_RNCT-NT5	N	Kept components	RNCT
Drug	Anthracycline	D_RNCT	Cell_line.NT5	Plate.99	HAUS3	0.7	-0.109592218785376	pearson	1	Ttest_pvalue	Coefficient_of_eigenassay	SVD_pCMs_dplus2CTa	NoPrepr	SVD	2337	D_RNCT-NT5	N	Kept components	RNCT
Drug	Anthracycline	D_RNCT	Cell_line.NT5	Plate.99	HAUS4	0.7	0.0507786018605526	pearson	1	Ttest_pvalue	Coefficient_of_eigenassay	SVD_pCMs_dplus2CTa	NoPrepr	SVD	6824	D_RNCT-NT5	N	Kept components	RNCT
Drug	Anthracycline	D_RNCT	Cell_line.NT5	Plate.99	HAUS5	0.7	-0.00510073444759346	pearson	1	Ttest_pvalue	Coefficient_of_eigenassay	SVD_pCMs_dplus2CTa	NoPrepr	SVD	13961	D_RNCT-NT5	N	Kept components	RNCT
Drug	Anthracycline	D_RNCT	Cell_line.NT5	Plate.99	HAUS6	0.7	0.0690066511840115	pearson	1	Ttest_pvalue	Coefficient_of_eigenassay	SVD_pCMs_dplus2CTa	NoPrepr	SVD	4927	D_RNCT-NT5	N	Kept components	RNCT
Drug	Anthracycline	D_RNCT	Cell_line.NT5	Plate.99	HAUS7	0.7	-0.0278301341591449	pearson	1	Ttest_pvalue	Coefficient_of_eigenassay	SVD_pCMs_dplus2CTa	NoPrepr	SVD	9897	D_RNCT-NT5	N	Kept components	RNCT
Drug	Anthracycline	D_RNCT	Cell_line.NT5	Plate.99	HAUS8	0.7	-0.0223023409310001	pearson	1	Ttest_pvalue	Coefficient_of_eigenassay	SVD_pCMs_dplus2CTa	NoPrepr	SVD	10791	D_RNCT-NT5	N	Kept components	RNCT
Drug	Anthracycline	D_RNCT	Cell_line.NT5	Plate.99	HAX1	0.7	0.0245084520341305	pearson	1	Ttest_pvalue	Coefficient_of_eigenassay	SVD_pCMs_dplus2CTa	NoPrepr	SVD	10422	D_RNCT-NT5	N	Kept components	RNCT
Drug	Anthracycline	D_RNCT	Cell_line.NT5	Plate.99	HBB	0.7	-0.00490261970100182	pearson	1	Ttest_pvalue	Coefficient_of_eigenassay	SVD_pCMs_dplus2CTa	NoPrepr	SVD	14010	D_RNCT-NT5	N	Kept components	RNCT
Drug	Anthracycline	D_RNCT	Cell_line.NT5	Plate.99	HBD	0.7	0.000621210916668403	pearson	1	Ttest_pvalue	Coefficient_of_eigenassay	SVD_pCMs_dplus2CTa	NoPrepr	SVD	15103	D_RNCT-NT5	N	Kept components	RNCT
Drug	Anthracycline	D_RNCT	Cell_line.NT5	Plate.99	HBEGF	0.7	0.0163949230652996	pearson	1	Ttest_pvalue	Coefficient_of_eigenassay	SVD_pCMs_dplus2CTa	NoPrepr	SVD	11801	D_RNCT-NT5	N	Kept components	RNCT
Drug	Anthracycline	D_RNCT	Cell_line.NT5	Plate.99	HBP1	0.7	0.151886033402916	pearson	1	Ttest_pvalue	Coefficient_of_eigenassay	SVD_pCMs_dplus2CTa	NoPrepr	SVD	1011	D_RNCT-NT5	N	Kept components	RNCT
Drug	Anthracycline	D_RNCT	Cell_line.NT5	Plate.99	HBQ1	0.7	-0.0263351592444116	pearson	1	Ttest_pvalue	Coefficient_of_eigenassay	SVD_pCMs_dplus2CTa	NoPrepr	SVD	10133	D_RNCT-NT5	N	Kept components	RNCT
Drug	Anthracycline	D_RNCT	Cell_line.NT5	Plate.99	HBS1L	0.7	0.0669178842319373	pearson	1	Ttest_pvalue	Coefficient_of_eigenassay	SVD_pCMs_dplus2CTa	NoPrepr	SVD	5114	D_RNCT-NT5	N	Kept components	RNCT
Drug	Anthracycline	D_RNCT	Cell_line.NT5	Plate.99	HCCS	0.7	0.0740270476292151	pearson	1	Ttest_pvalue	Coefficient_of_eigenassay	SVD_pCMs_dplus2CTa	NoPrepr	SVD	4481	D_RNCT-NT5	N	Kept components	RNCT
Drug	Anthracycline	D_RNCT	Cell_line.NT5	Plate.99	HCFC1	0.7	-0.00352418997706184	pearson	1	Ttest_pvalue	Coefficient_of_eigenassay	SVD_pCMs_dplus2CTa	NoPrepr	SVD	14334	D_RNCT-NT5	N	Kept components	RNCT
Drug	Anthracycline	D_RNCT	Cell_line.NT5	Plate.99	HCFC1R1	0.7	0.0421094767716843	pearson	1	Ttest_pvalue	Coefficient_of_eigenassay	SVD_pCMs_dplus2CTa	NoPrepr	SVD	7858	D_RNCT-NT5	N	Kept components	RNCT
Drug	Anthracycline	D_RNCT	Cell_line.NT5	Plate.99	HCFC2	0.7	-0.0133808608738833	pearson	1	Ttest_pvalue	Coefficient_of_eigenassay	SVD_pCMs_dplus2CTa	NoPrepr	SVD	12314	D_RNCT-NT5	N	Kept components	RNCT
Drug	Anthracycline	D_RNCT	Cell_line.NT5	Plate.99	HCLS1	0.7	-0.028840377956894	pearson	1	Ttest_pvalue	Coefficient_of_eigenassay	SVD_pCMs_dplus2CTa	NoPrepr	SVD	9737	D_RNCT-NT5	N	Kept components	RNCT
Drug	Anthracycline	D_RNCT	Cell_line.NT5	Plate.99	HCN1	0.7	-0.0218876323879165	pearson	1	Ttest_pvalue	Coefficient_of_eigenassay	SVD_pCMs_dplus2CTa	NoPrepr	SVD	10862	D_RNCT-NT5	N	Kept components	RNCT
Drug	Anthracycline	D_RNCT	Cell_line.NT5	Plate.99	HCN2	0.7	-0.00326638176592917	pearson	1	Ttest_pvalue	Coefficient_of_eigenassay	SVD_pCMs_dplus2CTa	NoPrepr	SVD	14399	D_RNCT-NT5	N	Kept components	RNCT
Drug	Anthracycline	D_RNCT	Cell_line.NT5	Plate.99	HCN4	0.7	0.0696576346979043	pearson	1	Ttest_pvalue	Coefficient_of_eigenassay	SVD_pCMs_dplus2CTa	NoPrepr	SVD	4878	D_RNCT-NT5	N	Kept components	RNCT
Drug	Anthracycline	D_RNCT	Cell_line.NT5	Plate.99	HCRT	0.7	-0.089439222724681	pearson	1	Ttest_pvalue	Coefficient_of_eigenassay	SVD_pCMs_dplus2CTa	NoPrepr	SVD	3351	D_RNCT-NT5	N	Kept components	RNCT
Drug	Anthracycline	D_RNCT	Cell_line.NT5	Plate.99	HCRTR1	0.7	-0.0131584707770119	pearson	1	Ttest_pvalue	Coefficient_of_eigenassay	SVD_pCMs_dplus2CTa	NoPrepr	SVD	12362	D_RNCT-NT5	N	Kept components	RNCT
Drug	Anthracycline	D_RNCT	Cell_line.NT5	Plate.99	HCRTR2	0.7	-0.00167262917392489	pearson	1	Ttest_pvalue	Coefficient_of_eigenassay	SVD_pCMs_dplus2CTa	NoPrepr	SVD	14800	D_RNCT-NT5	N	Kept components	RNCT
Drug	Anthracycline	D_RNCT	Cell_line.NT5	Plate.99	HCST	0.7	-0.0122073621843578	pearson	1	Ttest_pvalue	Coefficient_of_eigenassay	SVD_pCMs_dplus2CTa	NoPrepr	SVD	12551	D_RNCT-NT5	N	Kept components	RNCT
Drug	Anthracycline	D_RNCT	Cell_line.NT5	Plate.99	HDAC1	0.7	0.0311462335649038	pearson	1	Ttest_pvalue	Coefficient_of_eigenassay	SVD_pCMs_dplus2CTa	NoPrepr	SVD	9439	D_RNCT-NT5	N	Kept components	RNCT
Drug	Anthracycline	D_RNCT	Cell_line.NT5	Plate.99	HDAC10	0.7	-0.0239626350085652	pearson	1	Ttest_pvalue	Coefficient_of_eigenassay	SVD_pCMs_dplus2CTa	NoPrepr	SVD	10510	D_RNCT-NT5	N	Kept components	RNCT
Drug	Anthracycline	D_RNCT	Cell_line.NT5	Plate.99	HDAC11	0.7	-0.0295454654488049	pearson	1	Ttest_pvalue	Coefficient_of_eigenassay	SVD_pCMs_dplus2CTa	NoPrepr	SVD	9644	D_RNCT-NT5	N	Kept components	RNCT
Drug	Anthracycline	D_RNCT	Cell_line.NT5	Plate.99	HDAC2	0.7	0.0710837591382909	pearson	1	Ttest_pvalue	Coefficient_of_eigenassay	SVD_pCMs_dplus2CTa	NoPrepr	SVD	4747	D_RNCT-NT5	N	Kept components	RNCT
Drug	Anthracycline	D_RNCT	Cell_line.NT5	Plate.99	HDAC3	0.7	0.0210435450941989	pearson	1	Ttest_pvalue	Coefficient_of_eigenassay	SVD_pCMs_dplus2CTa	NoPrepr	SVD	11014	D_RNCT-NT5	N	Kept components	RNCT
Drug	Anthracycline	D_RNCT	Cell_line.NT5	Plate.99	HDAC4	0.7	0.0200803330494307	pearson	1	Ttest_pvalue	Coefficient_of_eigenassay	SVD_pCMs_dplus2CTa	NoPrepr	SVD	11168	D_RNCT-NT5	N	Kept components	RNCT
Drug	Anthracycline	D_RNCT	Cell_line.NT5	Plate.99	HDAC5	0.7	-0.0962718922251965	pearson	1	Ttest_pvalue	Coefficient_of_eigenassay	SVD_pCMs_dplus2CTa	NoPrepr	SVD	2967	D_RNCT-NT5	N	Kept components	RNCT
Drug	Anthracycline	D_RNCT	Cell_line.NT5	Plate.99	HDAC6	0.7	-0.0327797464194797	pearson	1	Ttest_pvalue	Coefficient_of_eigenassay	SVD_pCMs_dplus2CTa	NoPrepr	SVD	9191	D_RNCT-NT5	N	Kept components	RNCT
Drug	Anthracycline	D_RNCT	Cell_line.NT5	Plate.99	HDAC7	0.7	0.0414118852769426	pearson	1	Ttest_pvalue	Coefficient_of_eigenassay	SVD_pCMs_dplus2CTa	NoPrepr	SVD	7954	D_RNCT-NT5	N	Kept components	RNCT
Drug	Anthracycline	D_RNCT	Cell_line.NT5	Plate.99	HDAC8	0.7	0.00326151366484773	pearson	1	Ttest_pvalue	Coefficient_of_eigenassay	SVD_pCMs_dplus2CTa	NoPrepr	SVD	14402	D_RNCT-NT5	N	Kept components	RNCT
Drug	Anthracycline	D_RNCT	Cell_line.NT5	Plate.99	HDAC9	0.7	-0.0856840034479904	pearson	1	Ttest_pvalue	Coefficient_of_eigenassay	SVD_pCMs_dplus2CTa	NoPrepr	SVD	3598	D_RNCT-NT5	N	Kept components	RNCT
Drug	Anthracycline	D_RNCT	Cell_line.NT5	Plate.99	HDDC2	0.7	0.0674335463809344	pearson	1	Ttest_pvalue	Coefficient_of_eigenassay	SVD_pCMs_dplus2CTa	NoPrepr	SVD	5063	D_RNCT-NT5	N	Kept components	RNCT
Drug	Anthracycline	D_RNCT	Cell_line.NT5	Plate.99	HDDC3	0.7	-0.0130743615636872	pearson	1	Ttest_pvalue	Coefficient_of_eigenassay	SVD_pCMs_dplus2CTa	NoPrepr	SVD	12382	D_RNCT-NT5	N	Kept components	RNCT
Drug	Anthracycline	D_RNCT	Cell_line.NT5	Plate.99	HDGF	0.7	-0.0760223055218836	pearson	1	Ttest_pvalue	Coefficient_of_eigenassay	SVD_pCMs_dplus2CTa	NoPrepr	SVD	4297	D_RNCT-NT5	N	Kept components	RNCT
Drug	Anthracycline	D_RNCT	Cell_line.NT5	Plate.99	HDGFL2	0.7	-0.013981759972895	pearson	1	Ttest_pvalue	Coefficient_of_eigenassay	SVD_pCMs_dplus2CTa	NoPrepr	SVD	12219	D_RNCT-NT5	N	Kept components	RNCT
Drug	Anthracycline	D_RNCT	Cell_line.NT5	Plate.99	HDGFL3	0.7	0.0255783270499201	pearson	1	Ttest_pvalue	Coefficient_of_eigenassay	SVD_pCMs_dplus2CTa	NoPrepr	SVD	10264	D_RNCT-NT5	N	Kept components	RNCT
Drug	Anthracycline	D_RNCT	Cell_line.NT5	Plate.99	HDHD2	0.7	0.0784195371006308	pearson	1	Ttest_pvalue	Coefficient_of_eigenassay	SVD_pCMs_dplus2CTa	NoPrepr	SVD	4113	D_RNCT-NT5	N	Kept components	RNCT
Drug	Anthracycline	D_RNCT	Cell_line.NT5	Plate.99	HDHD3	0.7	0.0449936005633627	pearson	1	Ttest_pvalue	Coefficient_of_eigenassay	SVD_pCMs_dplus2CTa	NoPrepr	SVD	7512	D_RNCT-NT5	N	Kept components	RNCT
Drug	Anthracycline	D_RNCT	Cell_line.NT5	Plate.99	HDHD5	0.7	0.0467637210884394	pearson	1	Ttest_pvalue	Coefficient_of_eigenassay	SVD_pCMs_dplus2CTa	NoPrepr	SVD	7283	D_RNCT-NT5	N	Kept components	RNCT
Drug	Anthracycline	D_RNCT	Cell_line.NT5	Plate.99	HDLBP	0.7	-0.114782119412193	pearson	1	Ttest_pvalue	Coefficient_of_eigenassay	SVD_pCMs_dplus2CTa	NoPrepr	SVD	2105	D_RNCT-NT5	N	Kept components	RNCT
Drug	Anthracycline	D_RNCT	Cell_line.NT5	Plate.99	HDX	0.7	-0.0280628256623474	pearson	1	Ttest_pvalue	Coefficient_of_eigenassay	SVD_pCMs_dplus2CTa	NoPrepr	SVD	9855	D_RNCT-NT5	N	Kept components	RNCT
Drug	Anthracycline	D_RNCT	Cell_line.NT5	Plate.99	HEATR1	0.7	0.0532731687412888	pearson	1	Ttest_pvalue	Coefficient_of_eigenassay	SVD_pCMs_dplus2CTa	NoPrepr	SVD	6542	D_RNCT-NT5	N	Kept components	RNCT
Drug	Anthracycline	D_RNCT	Cell_line.NT5	Plate.99	HEATR3	0.7	0.0330573832751757	pearson	1	Ttest_pvalue	Coefficient_of_eigenassay	SVD_pCMs_dplus2CTa	NoPrepr	SVD	9162	D_RNCT-NT5	N	Kept components	RNCT
Drug	Anthracycline	D_RNCT	Cell_line.NT5	Plate.99	HEATR4	0.7	0.0187997550880338	pearson	1	Ttest_pvalue	Coefficient_of_eigenassay	SVD_pCMs_dplus2CTa	NoPrepr	SVD	11371	D_RNCT-NT5	N	Kept components	RNCT
Drug	Anthracycline	D_RNCT	Cell_line.NT5	Plate.99	HEATR5A	0.7	0.0287573058714371	pearson	1	Ttest_pvalue	Coefficient_of_eigenassay	SVD_pCMs_dplus2CTa	NoPrepr	SVD	9748	D_RNCT-NT5	N	Kept components	RNCT
Drug	Anthracycline	D_RNCT	Cell_line.NT5	Plate.99	HEATR5B	0.7	0.0160778541358094	pearson	1	Ttest_pvalue	Coefficient_of_eigenassay	SVD_pCMs_dplus2CTa	NoPrepr	SVD	11865	D_RNCT-NT5	N	Kept components	RNCT
Drug	Anthracycline	D_RNCT	Cell_line.NT5	Plate.99	HEATR6	0.7	0.0262695384954577	pearson	1	Ttest_pvalue	Coefficient_of_eigenassay	SVD_pCMs_dplus2CTa	NoPrepr	SVD	10149	D_RNCT-NT5	N	Kept components	RNCT
Drug	Anthracycline	D_RNCT	Cell_line.NT5	Plate.99	HEBP1	0.7	-0.0618914550607757	pearson	1	Ttest_pvalue	Coefficient_of_eigenassay	SVD_pCMs_dplus2CTa	NoPrepr	SVD	5602	D_RNCT-NT5	N	Kept components	RNCT
Drug	Anthracycline	D_RNCT	Cell_line.NT5	Plate.99	HEBP2	0.7	-0.0323514742910551	pearson	1	Ttest_pvalue	Coefficient_of_eigenassay	SVD_pCMs_dplus2CTa	NoPrepr	SVD	9256	D_RNCT-NT5	N	Kept components	RNCT
Drug	Anthracycline	D_RNCT	Cell_line.NT5	Plate.99	HECA	0.7	-0.0113483649142588	pearson	1	Ttest_pvalue	Coefficient_of_eigenassay	SVD_pCMs_dplus2CTa	NoPrepr	SVD	12726	D_RNCT-NT5	N	Kept components	RNCT
Drug	Anthracycline	D_RNCT	Cell_line.NT5	Plate.99	HECTD1	0.7	0.020375893402974	pearson	1	Ttest_pvalue	Coefficient_of_eigenassay	SVD_pCMs_dplus2CTa	NoPrepr	SVD	11117	D_RNCT-NT5	N	Kept components	RNCT
Drug	Anthracycline	D_RNCT	Cell_line.NT5	Plate.99	HECTD2	0.7	-0.112872658091174	pearson	1	Ttest_pvalue	Coefficient_of_eigenassay	SVD_pCMs_dplus2CTa	NoPrepr	SVD	2202	D_RNCT-NT5	N	Kept components	RNCT
Drug	Anthracycline	D_RNCT	Cell_line.NT5	Plate.99	HECTD3	0.7	-0.0130554793406284	pearson	1	Ttest_pvalue	Coefficient_of_eigenassay	SVD_pCMs_dplus2CTa	NoPrepr	SVD	12386	D_RNCT-NT5	N	Kept components	RNCT
Drug	Anthracycline	D_RNCT	Cell_line.NT5	Plate.99	HECTD4	0.7	0.101458682357706	pearson	1	Ttest_pvalue	Coefficient_of_eigenassay	SVD_pCMs_dplus2CTa	NoPrepr	SVD	2690	D_RNCT-NT5	N	Kept components	RNCT
Drug	Anthracycline	D_RNCT	Cell_line.NT5	Plate.99	HECW1	0.7	-0.0289317251901441	pearson	1	Ttest_pvalue	Coefficient_of_eigenassay	SVD_pCMs_dplus2CTa	NoPrepr	SVD	9719	D_RNCT-NT5	N	Kept components	RNCT
Drug	Anthracycline	D_RNCT	Cell_line.NT5	Plate.99	HECW2	0.7	-0.0150602131432439	pearson	1	Ttest_pvalue	Coefficient_of_eigenassay	SVD_pCMs_dplus2CTa	NoPrepr	SVD	12045	D_RNCT-NT5	N	Kept components	RNCT
Drug	Anthracycline	D_RNCT	Cell_line.NT5	Plate.99	HEG1	0.7	0.0387261943854097	pearson	1	Ttest_pvalue	Coefficient_of_eigenassay	SVD_pCMs_dplus2CTa	NoPrepr	SVD	8319	D_RNCT-NT5	N	Kept components	RNCT
Drug	Anthracycline	D_RNCT	Cell_line.NT5	Plate.99	HELB	0.7	0.036875087991041	pearson	1	Ttest_pvalue	Coefficient_of_eigenassay	SVD_pCMs_dplus2CTa	NoPrepr	SVD	8589	D_RNCT-NT5	N	Kept components	RNCT
Drug	Anthracycline	D_RNCT	Cell_line.NT5	Plate.99	HELLS	0.7	-0.10034792205653	pearson	1	Ttest_pvalue	Coefficient_of_eigenassay	SVD_pCMs_dplus2CTa	NoPrepr	SVD	2733	D_RNCT-NT5	N	Kept components	RNCT
Drug	Anthracycline	D_RNCT	Cell_line.NT5	Plate.99	HELQ	0.7	-0.000619044481406858	pearson	1	Ttest_pvalue	Coefficient_of_eigenassay	SVD_pCMs_dplus2CTa	NoPrepr	SVD	15104	D_RNCT-NT5	N	Kept components	RNCT
Drug	Anthracycline	D_RNCT	Cell_line.NT5	Plate.99	HELZ	0.7	-0.0144681787097556	pearson	1	Ttest_pvalue	Coefficient_of_eigenassay	SVD_pCMs_dplus2CTa	NoPrepr	SVD	12131	D_RNCT-NT5	N	Kept components	RNCT
Drug	Anthracycline	D_RNCT	Cell_line.NT5	Plate.99	HELZ2	0.7	0.0252110688957457	pearson	1	Ttest_pvalue	Coefficient_of_eigenassay	SVD_pCMs_dplus2CTa	NoPrepr	SVD	10313	D_RNCT-NT5	N	Kept components	RNCT
Drug	Anthracycline	D_RNCT	Cell_line.NT5	Plate.99	HEMK1	0.7	0.044823867188628	pearson	1	Ttest_pvalue	Coefficient_of_eigenassay	SVD_pCMs_dplus2CTa	NoPrepr	SVD	7534	D_RNCT-NT5	N	Kept components	RNCT
Drug	Anthracycline	D_RNCT	Cell_line.NT5	Plate.99	HENMT1	0.7	0.123639518634538	pearson	1	Ttest_pvalue	Coefficient_of_eigenassay	SVD_pCMs_dplus2CTa	NoPrepr	SVD	1757	D_RNCT-NT5	N	Kept components	RNCT
Drug	Anthracycline	D_RNCT	Cell_line.NT5	Plate.99	HEPACAM2	0.7	-0.0550994222728642	pearson	1	Ttest_pvalue	Coefficient_of_eigenassay	SVD_pCMs_dplus2CTa	NoPrepr	SVD	6347	D_RNCT-NT5	N	Kept components	RNCT
Drug	Anthracycline	D_RNCT	Cell_line.NT5	Plate.99	HEPH	0.7	-0.00113334190198348	pearson	1	Ttest_pvalue	Coefficient_of_eigenassay	SVD_pCMs_dplus2CTa	NoPrepr	SVD	14962	D_RNCT-NT5	N	Kept components	RNCT
Drug	Anthracycline	D_RNCT	Cell_line.NT5	Plate.99	HEPHL1	0.7	0.0658861734556683	pearson	1	Ttest_pvalue	Coefficient_of_eigenassay	SVD_pCMs_dplus2CTa	NoPrepr	SVD	5216	D_RNCT-NT5	N	Kept components	RNCT
Drug	Anthracycline	D_RNCT	Cell_line.NT5	Plate.99	HERC1	0.7	0.0685155796227892	pearson	1	Ttest_pvalue	Coefficient_of_eigenassay	SVD_pCMs_dplus2CTa	NoPrepr	SVD	4964	D_RNCT-NT5	N	Kept components	RNCT
Drug	Anthracycline	D_RNCT	Cell_line.NT5	Plate.99	HERC2	0.7	-0.04863792461659	pearson	1	Ttest_pvalue	Coefficient_of_eigenassay	SVD_pCMs_dplus2CTa	NoPrepr	SVD	7074	D_RNCT-NT5	N	Kept components	RNCT
Drug	Anthracycline	D_RNCT	Cell_line.NT5	Plate.99	HERC3	0.7	0.205340695005927	pearson	1	Ttest_pvalue	Coefficient_of_eigenassay	SVD_pCMs_dplus2CTa	NoPrepr	SVD	419	D_RNCT-NT5	N	Kept components	RNCT
Drug	Anthracycline	D_RNCT	Cell_line.NT5	Plate.99	HERC4	0.7	-0.0555039217367224	pearson	1	Ttest_pvalue	Coefficient_of_eigenassay	SVD_pCMs_dplus2CTa	NoPrepr	SVD	6291	D_RNCT-NT5	N	Kept components	RNCT
Drug	Anthracycline	D_RNCT	Cell_line.NT5	Plate.99	HERC5	0.7	-0.00183184434179078	pearson	1	Ttest_pvalue	Coefficient_of_eigenassay	SVD_pCMs_dplus2CTa	NoPrepr	SVD	14753	D_RNCT-NT5	N	Kept components	RNCT
Drug	Anthracycline	D_RNCT	Cell_line.NT5	Plate.99	HERC6	0.7	0.0969793176706386	pearson	1	Ttest_pvalue	Coefficient_of_eigenassay	SVD_pCMs_dplus2CTa	NoPrepr	SVD	2923	D_RNCT-NT5	N	Kept components	RNCT
Drug	Anthracycline	D_RNCT	Cell_line.NT5	Plate.99	HERPUD1	0.7	0.0385000928812177	pearson	1	Ttest_pvalue	Coefficient_of_eigenassay	SVD_pCMs_dplus2CTa	NoPrepr	SVD	8359	D_RNCT-NT5	N	Kept components	RNCT
Drug	Anthracycline	D_RNCT	Cell_line.NT5	Plate.99	HERPUD2	0.7	-0.0769972945115759	pearson	1	Ttest_pvalue	Coefficient_of_eigenassay	SVD_pCMs_dplus2CTa	NoPrepr	SVD	4222	D_RNCT-NT5	N	Kept components	RNCT
Drug	Anthracycline	D_RNCT	Cell_line.NT5	Plate.99	HES1	0.7	-0.103979412235232	pearson	1	Ttest_pvalue	Coefficient_of_eigenassay	SVD_pCMs_dplus2CTa	NoPrepr	SVD	2569	D_RNCT-NT5	N	Kept components	RNCT
Drug	Anthracycline	D_RNCT	Cell_line.NT5	Plate.99	HES4	0.7	0.176184466767843	pearson	1	Ttest_pvalue	Coefficient_of_eigenassay	SVD_pCMs_dplus2CTa	NoPrepr	SVD	643	D_RNCT-NT5	N	Kept components	RNCT
Drug	Anthracycline	D_RNCT	Cell_line.NT5	Plate.99	HES6	0.7	0.224202262900471	pearson	1	Ttest_pvalue	Coefficient_of_eigenassay	SVD_pCMs_dplus2CTa	NoPrepr	SVD	309	D_RNCT-NT5	N	Kept components	RNCT
Drug	Anthracycline	D_RNCT	Cell_line.NT5	Plate.99	HES7	0.7	-0.0417611407309325	pearson	1	Ttest_pvalue	Coefficient_of_eigenassay	SVD_pCMs_dplus2CTa	NoPrepr	SVD	7904	D_RNCT-NT5	N	Kept components	RNCT
Drug	Anthracycline	D_RNCT	Cell_line.NT5	Plate.99	HESX1	0.7	0.0564143155343281	pearson	1	Ttest_pvalue	Coefficient_of_eigenassay	SVD_pCMs_dplus2CTa	NoPrepr	SVD	6170	D_RNCT-NT5	N	Kept components	RNCT
Drug	Anthracycline	D_RNCT	Cell_line.NT5	Plate.99	HEXA	0.7	0.00313270575999152	pearson	1	Ttest_pvalue	Coefficient_of_eigenassay	SVD_pCMs_dplus2CTa	NoPrepr	SVD	14440	D_RNCT-NT5	N	Kept components	RNCT
Drug	Anthracycline	D_RNCT	Cell_line.NT5	Plate.99	HEXB	0.7	-0.0195768213863893	pearson	1	Ttest_pvalue	Coefficient_of_eigenassay	SVD_pCMs_dplus2CTa	NoPrepr	SVD	11247	D_RNCT-NT5	N	Kept components	RNCT
Drug	Anthracycline	D_RNCT	Cell_line.NT5	Plate.99	HEXDC	0.7	-0.0715268106012837	pearson	1	Ttest_pvalue	Coefficient_of_eigenassay	SVD_pCMs_dplus2CTa	NoPrepr	SVD	4711	D_RNCT-NT5	N	Kept components	RNCT
Drug	Anthracycline	D_RNCT	Cell_line.NT5	Plate.99	HEXIM1	0.7	-0.0135277954807034	pearson	1	Ttest_pvalue	Coefficient_of_eigenassay	SVD_pCMs_dplus2CTa	NoPrepr	SVD	12289	D_RNCT-NT5	N	Kept components	RNCT
Drug	Anthracycline	D_RNCT	Cell_line.NT5	Plate.99	HEXIM2	0.7	-0.00312443564889208	pearson	1	Ttest_pvalue	Coefficient_of_eigenassay	SVD_pCMs_dplus2CTa	NoPrepr	SVD	14442	D_RNCT-NT5	N	Kept components	RNCT
Drug	Anthracycline	D_RNCT	Cell_line.NT5	Plate.99	HEY1	0.7	0.0371091256956023	pearson	1	Ttest_pvalue	Coefficient_of_eigenassay	SVD_pCMs_dplus2CTa	NoPrepr	SVD	8548	D_RNCT-NT5	N	Kept components	RNCT
Drug	Anthracycline	D_RNCT	Cell_line.NT5	Plate.99	HEY2	0.7	-0.0050838866462169	pearson	1	Ttest_pvalue	Coefficient_of_eigenassay	SVD_pCMs_dplus2CTa	NoPrepr	SVD	13968	D_RNCT-NT5	N	Kept components	RNCT
Drug	Anthracycline	D_RNCT	Cell_line.NT5	Plate.99	HEYL	0.7	0.191018342555845	pearson	1	Ttest_pvalue	Coefficient_of_eigenassay	SVD_pCMs_dplus2CTa	NoPrepr	SVD	513	D_RNCT-NT5	N	Kept components	RNCT
Drug	Anthracycline	D_RNCT	Cell_line.NT5	Plate.99	HFE	0.7	0.12336347036445	pearson	1	Ttest_pvalue	Coefficient_of_eigenassay	SVD_pCMs_dplus2CTa	NoPrepr	SVD	1768	D_RNCT-NT5	N	Kept components	RNCT
Drug	Anthracycline	D_RNCT	Cell_line.NT5	Plate.99	HFM1	0.7	-0.146602120772146	pearson	1	Ttest_pvalue	Coefficient_of_eigenassay	SVD_pCMs_dplus2CTa	NoPrepr	SVD	1118	D_RNCT-NT5	N	Kept components	RNCT
Drug	Anthracycline	D_RNCT	Cell_line.NT5	Plate.99	HGF	0.7	-0.0408884358740646	pearson	1	Ttest_pvalue	Coefficient_of_eigenassay	SVD_pCMs_dplus2CTa	NoPrepr	SVD	8036	D_RNCT-NT5	N	Kept components	RNCT
Drug	Anthracycline	D_RNCT	Cell_line.NT5	Plate.99	HGFAC	0.7	-0.0335671628105819	pearson	1	Ttest_pvalue	Coefficient_of_eigenassay	SVD_pCMs_dplus2CTa	NoPrepr	SVD	9093	D_RNCT-NT5	N	Kept components	RNCT
Drug	Anthracycline	D_RNCT	Cell_line.NT5	Plate.99	HGH1	0.7	-0.0259335789933334	pearson	1	Ttest_pvalue	Coefficient_of_eigenassay	SVD_pCMs_dplus2CTa	NoPrepr	SVD	10198	D_RNCT-NT5	N	Kept components	RNCT
Drug	Anthracycline	D_RNCT	Cell_line.NT5	Plate.99	HGS	0.7	-0.0500605841754522	pearson	1	Ttest_pvalue	Coefficient_of_eigenassay	SVD_pCMs_dplus2CTa	NoPrepr	SVD	6915	D_RNCT-NT5	N	Kept components	RNCT
Drug	Anthracycline	D_RNCT	Cell_line.NT5	Plate.99	HGSNAT	0.7	0.0221589000709415	pearson	1	Ttest_pvalue	Coefficient_of_eigenassay	SVD_pCMs_dplus2CTa	NoPrepr	SVD	10817	D_RNCT-NT5	N	Kept components	RNCT
Drug	Anthracycline	D_RNCT	Cell_line.NT5	Plate.99	HHAT	0.7	-0.104898424683969	pearson	1	Ttest_pvalue	Coefficient_of_eigenassay	SVD_pCMs_dplus2CTa	NoPrepr	SVD	2534	D_RNCT-NT5	N	Kept components	RNCT
Drug	Anthracycline	D_RNCT	Cell_line.NT5	Plate.99	HHATL	0.7	-0.0740827848518891	pearson	1	Ttest_pvalue	Coefficient_of_eigenassay	SVD_pCMs_dplus2CTa	NoPrepr	SVD	4474	D_RNCT-NT5	N	Kept components	RNCT
Drug	Anthracycline	D_RNCT	Cell_line.NT5	Plate.99	HHEX	0.7	0.0485177364258977	pearson	1	Ttest_pvalue	Coefficient_of_eigenassay	SVD_pCMs_dplus2CTa	NoPrepr	SVD	7083	D_RNCT-NT5	N	Kept components	RNCT
Drug	Anthracycline	D_RNCT	Cell_line.NT5	Plate.99	HHIP	0.7	-0.0220169386983847	pearson	1	Ttest_pvalue	Coefficient_of_eigenassay	SVD_pCMs_dplus2CTa	NoPrepr	SVD	10836	D_RNCT-NT5	N	Kept components	RNCT
Drug	Anthracycline	D_RNCT	Cell_line.NT5	Plate.99	HHIPL1	0.7	-0.0679843322065688	pearson	1	Ttest_pvalue	Coefficient_of_eigenassay	SVD_pCMs_dplus2CTa	NoPrepr	SVD	5006	D_RNCT-NT5	N	Kept components	RNCT
Drug	Anthracycline	D_RNCT	Cell_line.NT5	Plate.99	HHIPL2	0.7	-0.00104827214208999	pearson	1	Ttest_pvalue	Coefficient_of_eigenassay	SVD_pCMs_dplus2CTa	NoPrepr	SVD	14986	D_RNCT-NT5	N	Kept components	RNCT
Drug	Anthracycline	D_RNCT	Cell_line.NT5	Plate.99	HHLA3	0.7	-0.0283682407448417	pearson	1	Ttest_pvalue	Coefficient_of_eigenassay	SVD_pCMs_dplus2CTa	NoPrepr	SVD	9819	D_RNCT-NT5	N	Kept components	RNCT
Drug	Anthracycline	D_RNCT	Cell_line.NT5	Plate.99	HIBADH	0.7	0.0390977768110482	pearson	1	Ttest_pvalue	Coefficient_of_eigenassay	SVD_pCMs_dplus2CTa	NoPrepr	SVD	8262	D_RNCT-NT5	N	Kept components	RNCT
Drug	Anthracycline	D_RNCT	Cell_line.NT5	Plate.99	HIBCH	0.7	0.06334683689713	pearson	1	Ttest_pvalue	Coefficient_of_eigenassay	SVD_pCMs_dplus2CTa	NoPrepr	SVD	5465	D_RNCT-NT5	N	Kept components	RNCT
Drug	Anthracycline	D_RNCT	Cell_line.NT5	Plate.99	HIC1	0.7	0.0852582294565636	pearson	1	Ttest_pvalue	Coefficient_of_eigenassay	SVD_pCMs_dplus2CTa	NoPrepr	SVD	3623	D_RNCT-NT5	N	Kept components	RNCT
Drug	Anthracycline	D_RNCT	Cell_line.NT5	Plate.99	HIC2	0.7	0.0274107613243449	pearson	1	Ttest_pvalue	Coefficient_of_eigenassay	SVD_pCMs_dplus2CTa	NoPrepr	SVD	9967	D_RNCT-NT5	N	Kept components	RNCT
Drug	Anthracycline	D_RNCT	Cell_line.NT5	Plate.99	HID1	0.7	-0.0210252525745336	pearson	1	Ttest_pvalue	Coefficient_of_eigenassay	SVD_pCMs_dplus2CTa	NoPrepr	SVD	11016	D_RNCT-NT5	N	Kept components	RNCT
Drug	Anthracycline	D_RNCT	Cell_line.NT5	Plate.99	HIF1A	0.7	0.107296357219402	pearson	1	Ttest_pvalue	Coefficient_of_eigenassay	SVD_pCMs_dplus2CTa	NoPrepr	SVD	2440	D_RNCT-NT5	N	Kept components	RNCT
Drug	Anthracycline	D_RNCT	Cell_line.NT5	Plate.99	HIF1AN	0.7	0.130053647930678	pearson	1	Ttest_pvalue	Coefficient_of_eigenassay	SVD_pCMs_dplus2CTa	NoPrepr	SVD	1558	D_RNCT-NT5	N	Kept components	RNCT
Drug	Anthracycline	D_RNCT	Cell_line.NT5	Plate.99	HIF3A	0.7	-0.154506301221018	pearson	1	Ttest_pvalue	Coefficient_of_eigenassay	SVD_pCMs_dplus2CTa	NoPrepr	SVD	949	D_RNCT-NT5	N	Kept components	RNCT
Drug	Anthracycline	D_RNCT	Cell_line.NT5	Plate.99	HIGD1A	0.7	0.0944009148290568	pearson	1	Ttest_pvalue	Coefficient_of_eigenassay	SVD_pCMs_dplus2CTa	NoPrepr	SVD	3064	D_RNCT-NT5	N	Kept components	RNCT
Drug	Anthracycline	D_RNCT	Cell_line.NT5	Plate.99	HIGD1B	0.7	-0.00788677536820288	pearson	1	Ttest_pvalue	Coefficient_of_eigenassay	SVD_pCMs_dplus2CTa	NoPrepr	SVD	13422	D_RNCT-NT5	N	Kept components	RNCT
Drug	Anthracycline	D_RNCT	Cell_line.NT5	Plate.99	HIGD1C	0.7	0.0588913094118643	pearson	1	Ttest_pvalue	Coefficient_of_eigenassay	SVD_pCMs_dplus2CTa	NoPrepr	SVD	5898	D_RNCT-NT5	N	Kept components	RNCT
Drug	Anthracycline	D_RNCT	Cell_line.NT5	Plate.99	HIGD2A	0.7	0.0336393309732799	pearson	1	Ttest_pvalue	Coefficient_of_eigenassay	SVD_pCMs_dplus2CTa	NoPrepr	SVD	9080	D_RNCT-NT5	N	Kept components	RNCT
Drug	Anthracycline	D_RNCT	Cell_line.NT5	Plate.99	HIKESHI	0.7	0.0221769012403359	pearson	1	Ttest_pvalue	Coefficient_of_eigenassay	SVD_pCMs_dplus2CTa	NoPrepr	SVD	10812	D_RNCT-NT5	N	Kept components	RNCT
Drug	Anthracycline	D_RNCT	Cell_line.NT5	Plate.99	HILPDA	0.7	0.113719019339191	pearson	1	Ttest_pvalue	Coefficient_of_eigenassay	SVD_pCMs_dplus2CTa	NoPrepr	SVD	2157	D_RNCT-NT5	N	Kept components	RNCT
Drug	Anthracycline	D_RNCT	Cell_line.NT5	Plate.99	HINFP	0.7	-0.0238144251537365	pearson	1	Ttest_pvalue	Coefficient_of_eigenassay	SVD_pCMs_dplus2CTa	NoPrepr	SVD	10534	D_RNCT-NT5	N	Kept components	RNCT
Drug	Anthracycline	D_RNCT	Cell_line.NT5	Plate.99	HINT1	0.7	0.0115940278580562	pearson	1	Ttest_pvalue	Coefficient_of_eigenassay	SVD_pCMs_dplus2CTa	NoPrepr	SVD	12680	D_RNCT-NT5	N	Kept components	RNCT
Drug	Anthracycline	D_RNCT	Cell_line.NT5	Plate.99	HINT2	0.7	0.11935287059397	pearson	1	Ttest_pvalue	Coefficient_of_eigenassay	SVD_pCMs_dplus2CTa	NoPrepr	SVD	1899	D_RNCT-NT5	N	Kept components	RNCT
Drug	Anthracycline	D_RNCT	Cell_line.NT5	Plate.99	HINT3	0.7	0.0535866627222736	pearson	1	Ttest_pvalue	Coefficient_of_eigenassay	SVD_pCMs_dplus2CTa	NoPrepr	SVD	6498	D_RNCT-NT5	N	Kept components	RNCT
Drug	Anthracycline	D_RNCT	Cell_line.NT5	Plate.99	HIP1	0.7	-0.103631363917751	pearson	1	Ttest_pvalue	Coefficient_of_eigenassay	SVD_pCMs_dplus2CTa	NoPrepr	SVD	2590	D_RNCT-NT5	N	Kept components	RNCT
Drug	Anthracycline	D_RNCT	Cell_line.NT5	Plate.99	HIP1R	0.7	0.00363959879903028	pearson	1	Ttest_pvalue	Coefficient_of_eigenassay	SVD_pCMs_dplus2CTa	NoPrepr	SVD	14311	D_RNCT-NT5	N	Kept components	RNCT
Drug	Anthracycline	D_RNCT	Cell_line.NT5	Plate.99	HIPK1	0.7	0.0649799540687155	pearson	1	Ttest_pvalue	Coefficient_of_eigenassay	SVD_pCMs_dplus2CTa	NoPrepr	SVD	5307	D_RNCT-NT5	N	Kept components	RNCT
Drug	Anthracycline	D_RNCT	Cell_line.NT5	Plate.99	HIPK2	0.7	0.0463119067947918	pearson	1	Ttest_pvalue	Coefficient_of_eigenassay	SVD_pCMs_dplus2CTa	NoPrepr	SVD	7358	D_RNCT-NT5	N	Kept components	RNCT
Drug	Anthracycline	D_RNCT	Cell_line.NT5	Plate.99	HIPK3	0.7	0.0805247469204576	pearson	1	Ttest_pvalue	Coefficient_of_eigenassay	SVD_pCMs_dplus2CTa	NoPrepr	SVD	3962	D_RNCT-NT5	N	Kept components	RNCT
Drug	Anthracycline	D_RNCT	Cell_line.NT5	Plate.99	HIPK4	0.7	0.0856130633661856	pearson	1	Ttest_pvalue	Coefficient_of_eigenassay	SVD_pCMs_dplus2CTa	NoPrepr	SVD	3604	D_RNCT-NT5	N	Kept components	RNCT
Drug	Anthracycline	D_RNCT	Cell_line.NT5	Plate.99	HIRA	0.7	-0.0393601816164747	pearson	1	Ttest_pvalue	Coefficient_of_eigenassay	SVD_pCMs_dplus2CTa	NoPrepr	SVD	8223	D_RNCT-NT5	N	Kept components	RNCT
Drug	Anthracycline	D_RNCT	Cell_line.NT5	Plate.99	HIRIP3	0.7	0.041741958227102	pearson	1	Ttest_pvalue	Coefficient_of_eigenassay	SVD_pCMs_dplus2CTa	NoPrepr	SVD	7907	D_RNCT-NT5	N	Kept components	RNCT
Drug	Anthracycline	D_RNCT	Cell_line.NT5	Plate.99	HIST1H1B	0.7	-0.187897098528373	pearson	1	Ttest_pvalue	Coefficient_of_eigenassay	SVD_pCMs_dplus2CTa	NoPrepr	SVD	541	D_RNCT-NT5	N	Kept components	RNCT
Drug	Anthracycline	D_RNCT	Cell_line.NT5	Plate.99	HIST1H1C	0.7	-0.02623234855071	pearson	1	Ttest_pvalue	Coefficient_of_eigenassay	SVD_pCMs_dplus2CTa	NoPrepr	SVD	10156	D_RNCT-NT5	N	Kept components	RNCT
Drug	Anthracycline	D_RNCT	Cell_line.NT5	Plate.99	HIST1H1D	0.7	-0.164377843680193	pearson	1	Ttest_pvalue	Coefficient_of_eigenassay	SVD_pCMs_dplus2CTa	NoPrepr	SVD	799	D_RNCT-NT5	N	Kept components	RNCT
Drug	Anthracycline	D_RNCT	Cell_line.NT5	Plate.99	HIST1H1E	0.7	-0.574522374110953	pearson	1	Ttest_pvalue	Coefficient_of_eigenassay	SVD_pCMs_dplus2CTa	NoPrepr	SVD	8	D_RNCT-NT5	N	Kept components	RNCT
Drug	Anthracycline	D_RNCT	Cell_line.NT5	Plate.99	HIST1H2AC	0.7	-0.186168258090163	pearson	1	Ttest_pvalue	Coefficient_of_eigenassay	SVD_pCMs_dplus2CTa	NoPrepr	SVD	554	D_RNCT-NT5	N	Kept components	RNCT
Drug	Anthracycline	D_RNCT	Cell_line.NT5	Plate.99	HIST1H2AE	0.7	-0.288559363674514	pearson	1	Ttest_pvalue	Coefficient_of_eigenassay	SVD_pCMs_dplus2CTa	NoPrepr	SVD	126	D_RNCT-NT5	N	Kept components	RNCT
Drug	Anthracycline	D_RNCT	Cell_line.NT5	Plate.99	HIST1H2AG	0.7	-0.0453898040589623	pearson	1	Ttest_pvalue	Coefficient_of_eigenassay	SVD_pCMs_dplus2CTa	NoPrepr	SVD	7468	D_RNCT-NT5	N	Kept components	RNCT
Drug	Anthracycline	D_RNCT	Cell_line.NT5	Plate.99	HIST1H2AH	0.7	0.000511322971081732	pearson	1	Ttest_pvalue	Coefficient_of_eigenassay	SVD_pCMs_dplus2CTa	NoPrepr	SVD	15134	D_RNCT-NT5	N	Kept components	RNCT
Drug	Anthracycline	D_RNCT	Cell_line.NT5	Plate.99	HIST1H2AK	0.7	-0.0142629219395628	pearson	1	Ttest_pvalue	Coefficient_of_eigenassay	SVD_pCMs_dplus2CTa	NoPrepr	SVD	12170	D_RNCT-NT5	N	Kept components	RNCT
Drug	Anthracycline	D_RNCT	Cell_line.NT5	Plate.99	HIST1H2AM	0.7	-0.0695849783923463	pearson	1	Ttest_pvalue	Coefficient_of_eigenassay	SVD_pCMs_dplus2CTa	NoPrepr	SVD	4888	D_RNCT-NT5	N	Kept components	RNCT
Drug	Anthracycline	D_RNCT	Cell_line.NT5	Plate.99	HIST1H2BC	0.7	-0.284597971599211	pearson	1	Ttest_pvalue	Coefficient_of_eigenassay	SVD_pCMs_dplus2CTa	NoPrepr	SVD	134	D_RNCT-NT5	N	Kept components	RNCT
Drug	Anthracycline	D_RNCT	Cell_line.NT5	Plate.99	HIST1H2BD	0.7	-0.117132309064822	pearson	1	Ttest_pvalue	Coefficient_of_eigenassay	SVD_pCMs_dplus2CTa	NoPrepr	SVD	1988	D_RNCT-NT5	N	Kept components	RNCT
Drug	Anthracycline	D_RNCT	Cell_line.NT5	Plate.99	HIST1H2BE	0.7	-0.00311267255666302	pearson	1	Ttest_pvalue	Coefficient_of_eigenassay	SVD_pCMs_dplus2CTa	NoPrepr	SVD	14445	D_RNCT-NT5	N	Kept components	RNCT
Drug	Anthracycline	D_RNCT	Cell_line.NT5	Plate.99	HIST1H2BF	0.7	0.000754102602399795	pearson	1	Ttest_pvalue	Coefficient_of_eigenassay	SVD_pCMs_dplus2CTa	NoPrepr	SVD	15070	D_RNCT-NT5	N	Kept components	RNCT
Drug	Anthracycline	D_RNCT	Cell_line.NT5	Plate.99	HIST1H2BG	0.7	-0.367757024442997	pearson	1	Ttest_pvalue	Coefficient_of_eigenassay	SVD_pCMs_dplus2CTa	NoPrepr	SVD	45	D_RNCT-NT5	N	Kept components	RNCT
Drug	Anthracycline	D_RNCT	Cell_line.NT5	Plate.99	HIST1H2BH	0.7	-0.089728284093393	pearson	1	Ttest_pvalue	Coefficient_of_eigenassay	SVD_pCMs_dplus2CTa	NoPrepr	SVD	3334	D_RNCT-NT5	N	Kept components	RNCT
Drug	Anthracycline	D_RNCT	Cell_line.NT5	Plate.99	HIST1H2BJ	0.7	-0.123036198854295	pearson	1	Ttest_pvalue	Coefficient_of_eigenassay	SVD_pCMs_dplus2CTa	NoPrepr	SVD	1780	D_RNCT-NT5	N	Kept components	RNCT
Drug	Anthracycline	D_RNCT	Cell_line.NT5	Plate.99	HIST1H2BK	0.7	-0.0436067785443573	pearson	1	Ttest_pvalue	Coefficient_of_eigenassay	SVD_pCMs_dplus2CTa	NoPrepr	SVD	7691	D_RNCT-NT5	N	Kept components	RNCT
Drug	Anthracycline	D_RNCT	Cell_line.NT5	Plate.99	HIST1H2BN	0.7	-0.00418025234750517	pearson	1	Ttest_pvalue	Coefficient_of_eigenassay	SVD_pCMs_dplus2CTa	NoPrepr	SVD	14178	D_RNCT-NT5	N	Kept components	RNCT
Drug	Anthracycline	D_RNCT	Cell_line.NT5	Plate.99	HIST1H2BO	0.7	-0.00828211292542032	pearson	1	Ttest_pvalue	Coefficient_of_eigenassay	SVD_pCMs_dplus2CTa	NoPrepr	SVD	13331	D_RNCT-NT5	N	Kept components	RNCT
Drug	Anthracycline	D_RNCT	Cell_line.NT5	Plate.99	HIST1H3B	0.7	-0.0129681189540636	pearson	1	Ttest_pvalue	Coefficient_of_eigenassay	SVD_pCMs_dplus2CTa	NoPrepr	SVD	12410	D_RNCT-NT5	N	Kept components	RNCT
Drug	Anthracycline	D_RNCT	Cell_line.NT5	Plate.99	HIST1H3D	0.7	-0.1147593154958	pearson	1	Ttest_pvalue	Coefficient_of_eigenassay	SVD_pCMs_dplus2CTa	NoPrepr	SVD	2106	D_RNCT-NT5	N	Kept components	RNCT
Drug	Anthracycline	D_RNCT	Cell_line.NT5	Plate.99	HIST1H3E	0.7	-0.209991638968207	pearson	1	Ttest_pvalue	Coefficient_of_eigenassay	SVD_pCMs_dplus2CTa	NoPrepr	SVD	379	D_RNCT-NT5	N	Kept components	RNCT
Drug	Anthracycline	D_RNCT	Cell_line.NT5	Plate.99	HIST1H3G	0.7	-0.0196934767644987	pearson	1	Ttest_pvalue	Coefficient_of_eigenassay	SVD_pCMs_dplus2CTa	NoPrepr	SVD	11220	D_RNCT-NT5	N	Kept components	RNCT
Drug	Anthracycline	D_RNCT	Cell_line.NT5	Plate.99	HIST1H3H	0.7	-0.172105762194256	pearson	1	Ttest_pvalue	Coefficient_of_eigenassay	SVD_pCMs_dplus2CTa	NoPrepr	SVD	693	D_RNCT-NT5	N	Kept components	RNCT
Drug	Anthracycline	D_RNCT	Cell_line.NT5	Plate.99	HIST1H4A	0.7	-0.0462751275309527	pearson	1	Ttest_pvalue	Coefficient_of_eigenassay	SVD_pCMs_dplus2CTa	NoPrepr	SVD	7361	D_RNCT-NT5	N	Kept components	RNCT
Drug	Anthracycline	D_RNCT	Cell_line.NT5	Plate.99	HIST1H4B	0.7	-0.0964485446639777	pearson	1	Ttest_pvalue	Coefficient_of_eigenassay	SVD_pCMs_dplus2CTa	NoPrepr	SVD	2952	D_RNCT-NT5	N	Kept components	RNCT
Drug	Anthracycline	D_RNCT	Cell_line.NT5	Plate.99	HIST1H4C	0.7	-0.0179198701817561	pearson	1	Ttest_pvalue	Coefficient_of_eigenassay	SVD_pCMs_dplus2CTa	NoPrepr	SVD	11547	D_RNCT-NT5	N	Kept components	RNCT
Drug	Anthracycline	D_RNCT	Cell_line.NT5	Plate.99	HIST1H4D	0.7	-0.0224323493175368	pearson	1	Ttest_pvalue	Coefficient_of_eigenassay	SVD_pCMs_dplus2CTa	NoPrepr	SVD	10772	D_RNCT-NT5	N	Kept components	RNCT
Drug	Anthracycline	D_RNCT	Cell_line.NT5	Plate.99	HIST1H4E	0.7	-0.354720600467055	pearson	1	Ttest_pvalue	Coefficient_of_eigenassay	SVD_pCMs_dplus2CTa	NoPrepr	SVD	50	D_RNCT-NT5	N	Kept components	RNCT
Drug	Anthracycline	D_RNCT	Cell_line.NT5	Plate.99	HIST1H4F	0.7	-0.00829997140389686	pearson	1	Ttest_pvalue	Coefficient_of_eigenassay	SVD_pCMs_dplus2CTa	NoPrepr	SVD	13326	D_RNCT-NT5	N	Kept components	RNCT
Drug	Anthracycline	D_RNCT	Cell_line.NT5	Plate.99	HIST1H4H	0.7	-0.0268279751885577	pearson	1	Ttest_pvalue	Coefficient_of_eigenassay	SVD_pCMs_dplus2CTa	NoPrepr	SVD	10057	D_RNCT-NT5	N	Kept components	RNCT
Drug	Anthracycline	D_RNCT	Cell_line.NT5	Plate.99	HIST1H4I	0.7	-0.00165969728273767	pearson	1	Ttest_pvalue	Coefficient_of_eigenassay	SVD_pCMs_dplus2CTa	NoPrepr	SVD	14802	D_RNCT-NT5	N	Kept components	RNCT
Drug	Anthracycline	D_RNCT	Cell_line.NT5	Plate.99	HIST2H2AC	0.7	-0.0844425129589062	pearson	1	Ttest_pvalue	Coefficient_of_eigenassay	SVD_pCMs_dplus2CTa	NoPrepr	SVD	3676	D_RNCT-NT5	N	Kept components	RNCT
Drug	Anthracycline	D_RNCT	Cell_line.NT5	Plate.99	HIST2H2BE	0.7	0.0956979005306226	pearson	1	Ttest_pvalue	Coefficient_of_eigenassay	SVD_pCMs_dplus2CTa	NoPrepr	SVD	3001	D_RNCT-NT5	N	Kept components	RNCT
Drug	Anthracycline	D_RNCT	Cell_line.NT5	Plate.99	HIST2H2BF	0.7	-0.0141386754104798	pearson	1	Ttest_pvalue	Coefficient_of_eigenassay	SVD_pCMs_dplus2CTa	NoPrepr	SVD	12188	D_RNCT-NT5	N	Kept components	RNCT
Drug	Anthracycline	D_RNCT	Cell_line.NT5	Plate.99	HIST3H2A	0.7	-0.00908335608186963	pearson	1	Ttest_pvalue	Coefficient_of_eigenassay	SVD_pCMs_dplus2CTa	NoPrepr	SVD	13164	D_RNCT-NT5	N	Kept components	RNCT
Drug	Anthracycline	D_RNCT	Cell_line.NT5	Plate.99	HIST4H4	0.7	-0.0395701933696813	pearson	1	Ttest_pvalue	Coefficient_of_eigenassay	SVD_pCMs_dplus2CTa	NoPrepr	SVD	8201	D_RNCT-NT5	N	Kept components	RNCT
Drug	Anthracycline	D_RNCT	Cell_line.NT5	Plate.99	HIVEP1	0.7	-0.0143633120145537	pearson	1	Ttest_pvalue	Coefficient_of_eigenassay	SVD_pCMs_dplus2CTa	NoPrepr	SVD	12148	D_RNCT-NT5	N	Kept components	RNCT
Drug	Anthracycline	D_RNCT	Cell_line.NT5	Plate.99	HIVEP2	0.7	-0.0766152029311046	pearson	1	Ttest_pvalue	Coefficient_of_eigenassay	SVD_pCMs_dplus2CTa	NoPrepr	SVD	4248	D_RNCT-NT5	N	Kept components	RNCT
Drug	Anthracycline	D_RNCT	Cell_line.NT5	Plate.99	HIVEP3	0.7	0.160508321114245	pearson	1	Ttest_pvalue	Coefficient_of_eigenassay	SVD_pCMs_dplus2CTa	NoPrepr	SVD	856	D_RNCT-NT5	N	Kept components	RNCT
Drug	Anthracycline	D_RNCT	Cell_line.NT5	Plate.99	HJURP	0.7	0.169794109038031	pearson	1	Ttest_pvalue	Coefficient_of_eigenassay	SVD_pCMs_dplus2CTa	NoPrepr	SVD	721	D_RNCT-NT5	N	Kept components	RNCT
Drug	Anthracycline	D_RNCT	Cell_line.NT5	Plate.99	HJV	0.7	-0.00232219081318215	pearson	1	Ttest_pvalue	Coefficient_of_eigenassay	SVD_pCMs_dplus2CTa	NoPrepr	SVD	14631	D_RNCT-NT5	N	Kept components	RNCT
Drug	Anthracycline	D_RNCT	Cell_line.NT5	Plate.99	HK1	0.7	-0.0395495660579085	pearson	1	Ttest_pvalue	Coefficient_of_eigenassay	SVD_pCMs_dplus2CTa	NoPrepr	SVD	8204	D_RNCT-NT5	N	Kept components	RNCT
Drug	Anthracycline	D_RNCT	Cell_line.NT5	Plate.99	HK2	0.7	0.196576900121024	pearson	1	Ttest_pvalue	Coefficient_of_eigenassay	SVD_pCMs_dplus2CTa	NoPrepr	SVD	466	D_RNCT-NT5	N	Kept components	RNCT
Drug	Anthracycline	D_RNCT	Cell_line.NT5	Plate.99	HKDC1	0.7	-0.0115551301207328	pearson	1	Ttest_pvalue	Coefficient_of_eigenassay	SVD_pCMs_dplus2CTa	NoPrepr	SVD	12684	D_RNCT-NT5	N	Kept components	RNCT
Drug	Anthracycline	D_RNCT	Cell_line.NT5	Plate.99	HKR1	0.7	-0.00864417222708621	pearson	1	Ttest_pvalue	Coefficient_of_eigenassay	SVD_pCMs_dplus2CTa	NoPrepr	SVD	13246	D_RNCT-NT5	N	Kept components	RNCT
Drug	Anthracycline	D_RNCT	Cell_line.NT5	Plate.99	HLA-A	0.7	0.112351167620711	pearson	1	Ttest_pvalue	Coefficient_of_eigenassay	SVD_pCMs_dplus2CTa	NoPrepr	SVD	2225	D_RNCT-NT5	N	Kept components	RNCT
Drug	Anthracycline	D_RNCT	Cell_line.NT5	Plate.99	HLA-B	0.7	-0.0237050842026462	pearson	1	Ttest_pvalue	Coefficient_of_eigenassay	SVD_pCMs_dplus2CTa	NoPrepr	SVD	10553	D_RNCT-NT5	N	Kept components	RNCT
Drug	Anthracycline	D_RNCT	Cell_line.NT5	Plate.99	HLA-C	0.7	0.0718732057343972	pearson	1	Ttest_pvalue	Coefficient_of_eigenassay	SVD_pCMs_dplus2CTa	NoPrepr	SVD	4679	D_RNCT-NT5	N	Kept components	RNCT
Drug	Anthracycline	D_RNCT	Cell_line.NT5	Plate.99	HLA-DPB1	0.7	0.0111187214286203	pearson	1	Ttest_pvalue	Coefficient_of_eigenassay	SVD_pCMs_dplus2CTa	NoPrepr	SVD	12770	D_RNCT-NT5	N	Kept components	RNCT
Drug	Anthracycline	D_RNCT	Cell_line.NT5	Plate.99	HLCS	0.7	0.167031311657686	pearson	1	Ttest_pvalue	Coefficient_of_eigenassay	SVD_pCMs_dplus2CTa	NoPrepr	SVD	760	D_RNCT-NT5	N	Kept components	RNCT
Drug	Anthracycline	D_RNCT	Cell_line.NT5	Plate.99	HLF	0.7	0.0040278059948494	pearson	1	Ttest_pvalue	Coefficient_of_eigenassay	SVD_pCMs_dplus2CTa	NoPrepr	SVD	14218	D_RNCT-NT5	N	Kept components	RNCT
Drug	Anthracycline	D_RNCT	Cell_line.NT5	Plate.99	HLTF	0.7	0.0503517720638849	pearson	1	Ttest_pvalue	Coefficient_of_eigenassay	SVD_pCMs_dplus2CTa	NoPrepr	SVD	6877	D_RNCT-NT5	N	Kept components	RNCT
Drug	Anthracycline	D_RNCT	Cell_line.NT5	Plate.99	HLX	0.7	-0.32538722733995	pearson	1	Ttest_pvalue	Coefficient_of_eigenassay	SVD_pCMs_dplus2CTa	NoPrepr	SVD	75	D_RNCT-NT5	N	Kept components	RNCT
Drug	Anthracycline	D_RNCT	Cell_line.NT5	Plate.99	HM13	0.7	-0.00634545470517184	pearson	1	Ttest_pvalue	Coefficient_of_eigenassay	SVD_pCMs_dplus2CTa	NoPrepr	SVD	13690	D_RNCT-NT5	N	Kept components	RNCT
Drug	Anthracycline	D_RNCT	Cell_line.NT5	Plate.99	HMBOX1	0.7	-0.0459164648649078	pearson	1	Ttest_pvalue	Coefficient_of_eigenassay	SVD_pCMs_dplus2CTa	NoPrepr	SVD	7403	D_RNCT-NT5	N	Kept components	RNCT
Drug	Anthracycline	D_RNCT	Cell_line.NT5	Plate.99	HMBS	0.7	0.0223952460509243	pearson	1	Ttest_pvalue	Coefficient_of_eigenassay	SVD_pCMs_dplus2CTa	NoPrepr	SVD	10776	D_RNCT-NT5	N	Kept components	RNCT
Drug	Anthracycline	D_RNCT	Cell_line.NT5	Plate.99	HMCES	0.7	-0.0956724459264455	pearson	1	Ttest_pvalue	Coefficient_of_eigenassay	SVD_pCMs_dplus2CTa	NoPrepr	SVD	3003	D_RNCT-NT5	N	Kept components	RNCT
Drug	Anthracycline	D_RNCT	Cell_line.NT5	Plate.99	HMCN1	0.7	0.172191346669251	pearson	1	Ttest_pvalue	Coefficient_of_eigenassay	SVD_pCMs_dplus2CTa	NoPrepr	SVD	690	D_RNCT-NT5	N	Kept components	RNCT
Drug	Anthracycline	D_RNCT	Cell_line.NT5	Plate.99	HMCN2	0.7	-0.050876379634043	pearson	1	Ttest_pvalue	Coefficient_of_eigenassay	SVD_pCMs_dplus2CTa	NoPrepr	SVD	6806	D_RNCT-NT5	N	Kept components	RNCT
Drug	Anthracycline	D_RNCT	Cell_line.NT5	Plate.99	HMG20A	0.7	0.134926370791228	pearson	1	Ttest_pvalue	Coefficient_of_eigenassay	SVD_pCMs_dplus2CTa	NoPrepr	SVD	1420	D_RNCT-NT5	N	Kept components	RNCT
Drug	Anthracycline	D_RNCT	Cell_line.NT5	Plate.99	HMG20B	0.7	-0.131447497234587	pearson	1	Ttest_pvalue	Coefficient_of_eigenassay	SVD_pCMs_dplus2CTa	NoPrepr	SVD	1515	D_RNCT-NT5	N	Kept components	RNCT
Drug	Anthracycline	D_RNCT	Cell_line.NT5	Plate.99	HMGA1	0.7	-0.0215300454727606	pearson	1	Ttest_pvalue	Coefficient_of_eigenassay	SVD_pCMs_dplus2CTa	NoPrepr	SVD	10926	D_RNCT-NT5	N	Kept components	RNCT
Drug	Anthracycline	D_RNCT	Cell_line.NT5	Plate.99	HMGA2	0.7	-0.162597639885795	pearson	1	Ttest_pvalue	Coefficient_of_eigenassay	SVD_pCMs_dplus2CTa	NoPrepr	SVD	827	D_RNCT-NT5	N	Kept components	RNCT
Drug	Anthracycline	D_RNCT	Cell_line.NT5	Plate.99	HMGB1	0.7	0.0092207233196996	pearson	1	Ttest_pvalue	Coefficient_of_eigenassay	SVD_pCMs_dplus2CTa	NoPrepr	SVD	13129	D_RNCT-NT5	N	Kept components	RNCT
Drug	Anthracycline	D_RNCT	Cell_line.NT5	Plate.99	HMGB2	0.7	-0.0213795681235558	pearson	1	Ttest_pvalue	Coefficient_of_eigenassay	SVD_pCMs_dplus2CTa	NoPrepr	SVD	10951	D_RNCT-NT5	N	Kept components	RNCT
Drug	Anthracycline	D_RNCT	Cell_line.NT5	Plate.99	HMGB3	0.7	0.140780834002301	pearson	1	Ttest_pvalue	Coefficient_of_eigenassay	SVD_pCMs_dplus2CTa	NoPrepr	SVD	1239	D_RNCT-NT5	N	Kept components	RNCT
Drug	Anthracycline	D_RNCT	Cell_line.NT5	Plate.99	HMGCL	0.7	-0.0528400266001293	pearson	1	Ttest_pvalue	Coefficient_of_eigenassay	SVD_pCMs_dplus2CTa	NoPrepr	SVD	6593	D_RNCT-NT5	N	Kept components	RNCT
Drug	Anthracycline	D_RNCT	Cell_line.NT5	Plate.99	HMGCLL1	0.7	0.0929734543307223	pearson	1	Ttest_pvalue	Coefficient_of_eigenassay	SVD_pCMs_dplus2CTa	NoPrepr	SVD	3145	D_RNCT-NT5	N	Kept components	RNCT
Drug	Anthracycline	D_RNCT	Cell_line.NT5	Plate.99	HMGCR	0.7	0.140908309822987	pearson	1	Ttest_pvalue	Coefficient_of_eigenassay	SVD_pCMs_dplus2CTa	NoPrepr	SVD	1237	D_RNCT-NT5	N	Kept components	RNCT
Drug	Anthracycline	D_RNCT	Cell_line.NT5	Plate.99	HMGCS1	0.7	0.290608139538296	pearson	1	Ttest_pvalue	Coefficient_of_eigenassay	SVD_pCMs_dplus2CTa	NoPrepr	SVD	122	D_RNCT-NT5	N	Kept components	RNCT
Drug	Anthracycline	D_RNCT	Cell_line.NT5	Plate.99	HMGN1	0.7	0.0239080892994806	pearson	1	Ttest_pvalue	Coefficient_of_eigenassay	SVD_pCMs_dplus2CTa	NoPrepr	SVD	10515	D_RNCT-NT5	N	Kept components	RNCT
Drug	Anthracycline	D_RNCT	Cell_line.NT5	Plate.99	HMGN2	0.7	-0.0181564008119527	pearson	1	Ttest_pvalue	Coefficient_of_eigenassay	SVD_pCMs_dplus2CTa	NoPrepr	SVD	11504	D_RNCT-NT5	N	Kept components	RNCT
Drug	Anthracycline	D_RNCT	Cell_line.NT5	Plate.99	HMGN3	0.7	0.0320379221984472	pearson	1	Ttest_pvalue	Coefficient_of_eigenassay	SVD_pCMs_dplus2CTa	NoPrepr	SVD	9306	D_RNCT-NT5	N	Kept components	RNCT
Drug	Anthracycline	D_RNCT	Cell_line.NT5	Plate.99	HMGN4	0.7	-0.00659017158673155	pearson	1	Ttest_pvalue	Coefficient_of_eigenassay	SVD_pCMs_dplus2CTa	NoPrepr	SVD	13637	D_RNCT-NT5	N	Kept components	RNCT
Drug	Anthracycline	D_RNCT	Cell_line.NT5	Plate.99	HMGN5	0.7	0.0791017285813457	pearson	1	Ttest_pvalue	Coefficient_of_eigenassay	SVD_pCMs_dplus2CTa	NoPrepr	SVD	4072	D_RNCT-NT5	N	Kept components	RNCT
Drug	Anthracycline	D_RNCT	Cell_line.NT5	Plate.99	HMGXB3	0.7	-0.0277360020639615	pearson	1	Ttest_pvalue	Coefficient_of_eigenassay	SVD_pCMs_dplus2CTa	NoPrepr	SVD	9910	D_RNCT-NT5	N	Kept components	RNCT
Drug	Anthracycline	D_RNCT	Cell_line.NT5	Plate.99	HMGXB4	0.7	0.114347742884022	pearson	1	Ttest_pvalue	Coefficient_of_eigenassay	SVD_pCMs_dplus2CTa	NoPrepr	SVD	2126	D_RNCT-NT5	N	Kept components	RNCT
Drug	Anthracycline	D_RNCT	Cell_line.NT5	Plate.99	HMMR	0.7	0.00461870359703969	pearson	1	Ttest_pvalue	Coefficient_of_eigenassay	SVD_pCMs_dplus2CTa	NoPrepr	SVD	14079	D_RNCT-NT5	N	Kept components	RNCT
Drug	Anthracycline	D_RNCT	Cell_line.NT5	Plate.99	HMOX1	0.7	0.0884055182037387	pearson	1	Ttest_pvalue	Coefficient_of_eigenassay	SVD_pCMs_dplus2CTa	NoPrepr	SVD	3427	D_RNCT-NT5	N	Kept components	RNCT
Drug	Anthracycline	D_RNCT	Cell_line.NT5	Plate.99	HMX2	0.7	0.000639656414929767	pearson	1	Ttest_pvalue	Coefficient_of_eigenassay	SVD_pCMs_dplus2CTa	NoPrepr	SVD	15098	D_RNCT-NT5	N	Kept components	RNCT
Drug	Anthracycline	D_RNCT	Cell_line.NT5	Plate.99	HMX3	0.7	-0.00680912593659864	pearson	1	Ttest_pvalue	Coefficient_of_eigenassay	SVD_pCMs_dplus2CTa	NoPrepr	SVD	13590	D_RNCT-NT5	N	Kept components	RNCT
Drug	Anthracycline	D_RNCT	Cell_line.NT5	Plate.99	HNF1A	0.7	0.0707910757513043	pearson	1	Ttest_pvalue	Coefficient_of_eigenassay	SVD_pCMs_dplus2CTa	NoPrepr	SVD	4772	D_RNCT-NT5	N	Kept components	RNCT
Drug	Anthracycline	D_RNCT	Cell_line.NT5	Plate.99	HNMT	0.7	-0.0052121788427394	pearson	1	Ttest_pvalue	Coefficient_of_eigenassay	SVD_pCMs_dplus2CTa	NoPrepr	SVD	13932	D_RNCT-NT5	N	Kept components	RNCT
Drug	Anthracycline	D_RNCT	Cell_line.NT5	Plate.99	HNRNPA0	0.7	0.0563467096074551	pearson	1	Ttest_pvalue	Coefficient_of_eigenassay	SVD_pCMs_dplus2CTa	NoPrepr	SVD	6180	D_RNCT-NT5	N	Kept components	RNCT
Drug	Anthracycline	D_RNCT	Cell_line.NT5	Plate.99	HNRNPA1	0.7	-0.135140599401756	pearson	1	Ttest_pvalue	Coefficient_of_eigenassay	SVD_pCMs_dplus2CTa	NoPrepr	SVD	1412	D_RNCT-NT5	N	Kept components	RNCT
Drug	Anthracycline	D_RNCT	Cell_line.NT5	Plate.99	HNRNPA1L2	0.7	0.0192286814996554	pearson	1	Ttest_pvalue	Coefficient_of_eigenassay	SVD_pCMs_dplus2CTa	NoPrepr	SVD	11294	D_RNCT-NT5	N	Kept components	RNCT
Drug	Anthracycline	D_RNCT	Cell_line.NT5	Plate.99	HNRNPA2B1	0.7	-0.0186801598064891	pearson	1	Ttest_pvalue	Coefficient_of_eigenassay	SVD_pCMs_dplus2CTa	NoPrepr	SVD	11397	D_RNCT-NT5	N	Kept components	RNCT
Drug	Anthracycline	D_RNCT	Cell_line.NT5	Plate.99	HNRNPA3	0.7	0.0776190472436818	pearson	1	Ttest_pvalue	Coefficient_of_eigenassay	SVD_pCMs_dplus2CTa	NoPrepr	SVD	4172	D_RNCT-NT5	N	Kept components	RNCT
Drug	Anthracycline	D_RNCT	Cell_line.NT5	Plate.99	HNRNPAB	0.7	-0.0756198647250802	pearson	1	Ttest_pvalue	Coefficient_of_eigenassay	SVD_pCMs_dplus2CTa	NoPrepr	SVD	4335	D_RNCT-NT5	N	Kept components	RNCT
Drug	Anthracycline	D_RNCT	Cell_line.NT5	Plate.99	HNRNPC	0.7	-0.0483243803596127	pearson	1	Ttest_pvalue	Coefficient_of_eigenassay	SVD_pCMs_dplus2CTa	NoPrepr	SVD	7107	D_RNCT-NT5	N	Kept components	RNCT
Drug	Anthracycline	D_RNCT	Cell_line.NT5	Plate.99	HNRNPD	0.7	-0.0203379208561221	pearson	1	Ttest_pvalue	Coefficient_of_eigenassay	SVD_pCMs_dplus2CTa	NoPrepr	SVD	11127	D_RNCT-NT5	N	Kept components	RNCT
Drug	Anthracycline	D_RNCT	Cell_line.NT5	Plate.99	HNRNPDL	0.7	-0.0428572380029044	pearson	1	Ttest_pvalue	Coefficient_of_eigenassay	SVD_pCMs_dplus2CTa	NoPrepr	SVD	7767	D_RNCT-NT5	N	Kept components	RNCT
Drug	Anthracycline	D_RNCT	Cell_line.NT5	Plate.99	HNRNPF	0.7	-0.0123980531330491	pearson	1	Ttest_pvalue	Coefficient_of_eigenassay	SVD_pCMs_dplus2CTa	NoPrepr	SVD	12504	D_RNCT-NT5	N	Kept components	RNCT
Drug	Anthracycline	D_RNCT	Cell_line.NT5	Plate.99	HNRNPH1	0.7	0.00424889994546695	pearson	1	Ttest_pvalue	Coefficient_of_eigenassay	SVD_pCMs_dplus2CTa	NoPrepr	SVD	14159	D_RNCT-NT5	N	Kept components	RNCT
Drug	Anthracycline	D_RNCT	Cell_line.NT5	Plate.99	HNRNPH3	0.7	-0.000392529705300956	pearson	1	Ttest_pvalue	Coefficient_of_eigenassay	SVD_pCMs_dplus2CTa	NoPrepr	SVD	15168	D_RNCT-NT5	N	Kept components	RNCT
Drug	Anthracycline	D_RNCT	Cell_line.NT5	Plate.99	HNRNPK	0.7	0.0591712107011989	pearson	1	Ttest_pvalue	Coefficient_of_eigenassay	SVD_pCMs_dplus2CTa	NoPrepr	SVD	5870	D_RNCT-NT5	N	Kept components	RNCT
Drug	Anthracycline	D_RNCT	Cell_line.NT5	Plate.99	HNRNPL	0.7	0.0788320121156125	pearson	1	Ttest_pvalue	Coefficient_of_eigenassay	SVD_pCMs_dplus2CTa	NoPrepr	SVD	4090	D_RNCT-NT5	N	Kept components	RNCT
Drug	Anthracycline	D_RNCT	Cell_line.NT5	Plate.99	HNRNPLL	0.7	0.00401134830497056	pearson	1	Ttest_pvalue	Coefficient_of_eigenassay	SVD_pCMs_dplus2CTa	NoPrepr	SVD	14225	D_RNCT-NT5	N	Kept components	RNCT
Drug	Anthracycline	D_RNCT	Cell_line.NT5	Plate.99	HNRNPM	0.7	0.075834898128088	pearson	1	Ttest_pvalue	Coefficient_of_eigenassay	SVD_pCMs_dplus2CTa	NoPrepr	SVD	4315	D_RNCT-NT5	N	Kept components	RNCT
Drug	Anthracycline	D_RNCT	Cell_line.NT5	Plate.99	HNRNPR	0.7	-0.0921522740470706	pearson	1	Ttest_pvalue	Coefficient_of_eigenassay	SVD_pCMs_dplus2CTa	NoPrepr	SVD	3207	D_RNCT-NT5	N	Kept components	RNCT
Drug	Anthracycline	D_RNCT	Cell_line.NT5	Plate.99	HNRNPU	0.7	-0.0415642262267022	pearson	1	Ttest_pvalue	Coefficient_of_eigenassay	SVD_pCMs_dplus2CTa	NoPrepr	SVD	7932	D_RNCT-NT5	N	Kept components	RNCT
Drug	Anthracycline	D_RNCT	Cell_line.NT5	Plate.99	HNRNPUL1	0.7	-0.141136961031561	pearson	1	Ttest_pvalue	Coefficient_of_eigenassay	SVD_pCMs_dplus2CTa	NoPrepr	SVD	1230	D_RNCT-NT5	N	Kept components	RNCT
Drug	Anthracycline	D_RNCT	Cell_line.NT5	Plate.99	HNRNPUL2	0.7	-0.00515901052220208	pearson	1	Ttest_pvalue	Coefficient_of_eigenassay	SVD_pCMs_dplus2CTa	NoPrepr	SVD	13949	D_RNCT-NT5	N	Kept components	RNCT
Drug	Anthracycline	D_RNCT	Cell_line.NT5	Plate.99	HOGA1	0.7	-0.120926094279044	pearson	1	Ttest_pvalue	Coefficient_of_eigenassay	SVD_pCMs_dplus2CTa	NoPrepr	SVD	1847	D_RNCT-NT5	N	Kept components	RNCT
Drug	Anthracycline	D_RNCT	Cell_line.NT5	Plate.99	HOMER1	0.7	0.0562805576993295	pearson	1	Ttest_pvalue	Coefficient_of_eigenassay	SVD_pCMs_dplus2CTa	NoPrepr	SVD	6185	D_RNCT-NT5	N	Kept components	RNCT
Drug	Anthracycline	D_RNCT	Cell_line.NT5	Plate.99	HOMER2	0.7	-0.178369106487711	pearson	1	Ttest_pvalue	Coefficient_of_eigenassay	SVD_pCMs_dplus2CTa	NoPrepr	SVD	617	D_RNCT-NT5	N	Kept components	RNCT
Drug	Anthracycline	D_RNCT	Cell_line.NT5	Plate.99	HOMER3	0.7	-0.050524039926874	pearson	1	Ttest_pvalue	Coefficient_of_eigenassay	SVD_pCMs_dplus2CTa	NoPrepr	SVD	6850	D_RNCT-NT5	N	Kept components	RNCT
Drug	Anthracycline	D_RNCT	Cell_line.NT5	Plate.99	HOMEZ	0.7	-0.163291325500822	pearson	1	Ttest_pvalue	Coefficient_of_eigenassay	SVD_pCMs_dplus2CTa	NoPrepr	SVD	814	D_RNCT-NT5	N	Kept components	RNCT
Drug	Anthracycline	D_RNCT	Cell_line.NT5	Plate.99	HOOK1	0.7	0.0897851738518209	pearson	1	Ttest_pvalue	Coefficient_of_eigenassay	SVD_pCMs_dplus2CTa	NoPrepr	SVD	3331	D_RNCT-NT5	N	Kept components	RNCT
Drug	Anthracycline	D_RNCT	Cell_line.NT5	Plate.99	HOOK2	0.7	0.00162298012488144	pearson	1	Ttest_pvalue	Coefficient_of_eigenassay	SVD_pCMs_dplus2CTa	NoPrepr	SVD	14816	D_RNCT-NT5	N	Kept components	RNCT
Drug	Anthracycline	D_RNCT	Cell_line.NT5	Plate.99	HOOK3	0.7	-0.0625829982883898	pearson	1	Ttest_pvalue	Coefficient_of_eigenassay	SVD_pCMs_dplus2CTa	NoPrepr	SVD	5535	D_RNCT-NT5	N	Kept components	RNCT
Drug	Anthracycline	D_RNCT	Cell_line.NT5	Plate.99	HOPX	0.7	0.0391470874518723	pearson	1	Ttest_pvalue	Coefficient_of_eigenassay	SVD_pCMs_dplus2CTa	NoPrepr	SVD	8255	D_RNCT-NT5	N	Kept components	RNCT
Drug	Anthracycline	D_RNCT	Cell_line.NT5	Plate.99	HOXA1	0.7	-0.0438389826729893	pearson	1	Ttest_pvalue	Coefficient_of_eigenassay	SVD_pCMs_dplus2CTa	NoPrepr	SVD	7659	D_RNCT-NT5	N	Kept components	RNCT
Drug	Anthracycline	D_RNCT	Cell_line.NT5	Plate.99	HOXA2	0.7	0.0991041509159382	pearson	1	Ttest_pvalue	Coefficient_of_eigenassay	SVD_pCMs_dplus2CTa	NoPrepr	SVD	2800	D_RNCT-NT5	N	Kept components	RNCT
Drug	Anthracycline	D_RNCT	Cell_line.NT5	Plate.99	HOXA3	0.7	0.214247185181521	pearson	1	Ttest_pvalue	Coefficient_of_eigenassay	SVD_pCMs_dplus2CTa	NoPrepr	SVD	360	D_RNCT-NT5	N	Kept components	RNCT
Drug	Anthracycline	D_RNCT	Cell_line.NT5	Plate.99	HOXA4	0.7	0.0692418662107165	pearson	1	Ttest_pvalue	Coefficient_of_eigenassay	SVD_pCMs_dplus2CTa	NoPrepr	SVD	4905	D_RNCT-NT5	N	Kept components	RNCT
Drug	Anthracycline	D_RNCT	Cell_line.NT5	Plate.99	HOXA5	0.7	0.00263828256845894	pearson	1	Ttest_pvalue	Coefficient_of_eigenassay	SVD_pCMs_dplus2CTa	NoPrepr	SVD	14551	D_RNCT-NT5	N	Kept components	RNCT
Drug	Anthracycline	D_RNCT	Cell_line.NT5	Plate.99	HOXB2	0.7	0.0212774168929989	pearson	1	Ttest_pvalue	Coefficient_of_eigenassay	SVD_pCMs_dplus2CTa	NoPrepr	SVD	10975	D_RNCT-NT5	N	Kept components	RNCT
Drug	Anthracycline	D_RNCT	Cell_line.NT5	Plate.99	HOXB3	0.7	0.0947674452055738	pearson	1	Ttest_pvalue	Coefficient_of_eigenassay	SVD_pCMs_dplus2CTa	NoPrepr	SVD	3044	D_RNCT-NT5	N	Kept components	RNCT
Drug	Anthracycline	D_RNCT	Cell_line.NT5	Plate.99	HOXB4	0.7	0.0608624858392918	pearson	1	Ttest_pvalue	Coefficient_of_eigenassay	SVD_pCMs_dplus2CTa	NoPrepr	SVD	5704	D_RNCT-NT5	N	Kept components	RNCT
Drug	Anthracycline	D_RNCT	Cell_line.NT5	Plate.99	HOXB5	0.7	0.2849392076257	pearson	1	Ttest_pvalue	Coefficient_of_eigenassay	SVD_pCMs_dplus2CTa	NoPrepr	SVD	132	D_RNCT-NT5	N	Kept components	RNCT
Drug	Anthracycline	D_RNCT	Cell_line.NT5	Plate.99	HOXB6	0.7	-0.0362471437427954	pearson	1	Ttest_pvalue	Coefficient_of_eigenassay	SVD_pCMs_dplus2CTa	NoPrepr	SVD	8680	D_RNCT-NT5	N	Kept components	RNCT
Drug	Anthracycline	D_RNCT	Cell_line.NT5	Plate.99	HOXB7	0.7	0.07841721474462	pearson	1	Ttest_pvalue	Coefficient_of_eigenassay	SVD_pCMs_dplus2CTa	NoPrepr	SVD	4114	D_RNCT-NT5	N	Kept components	RNCT
Drug	Anthracycline	D_RNCT	Cell_line.NT5	Plate.99	HOXB8	0.7	0.0826510571481419	pearson	1	Ttest_pvalue	Coefficient_of_eigenassay	SVD_pCMs_dplus2CTa	NoPrepr	SVD	3813	D_RNCT-NT5	N	Kept components	RNCT
Drug	Anthracycline	D_RNCT	Cell_line.NT5	Plate.99	HOXB9	0.7	-0.000561875157157196	pearson	1	Ttest_pvalue	Coefficient_of_eigenassay	SVD_pCMs_dplus2CTa	NoPrepr	SVD	15119	D_RNCT-NT5	N	Kept components	RNCT
Drug	Anthracycline	D_RNCT	Cell_line.NT5	Plate.99	HOXC4	0.7	0.0221620968952348	pearson	1	Ttest_pvalue	Coefficient_of_eigenassay	SVD_pCMs_dplus2CTa	NoPrepr	SVD	10816	D_RNCT-NT5	N	Kept components	RNCT
Drug	Anthracycline	D_RNCT	Cell_line.NT5	Plate.99	HOXC5	0.7	0.00926903419777065	pearson	1	Ttest_pvalue	Coefficient_of_eigenassay	SVD_pCMs_dplus2CTa	NoPrepr	SVD	13120	D_RNCT-NT5	N	Kept components	RNCT
Drug	Anthracycline	D_RNCT	Cell_line.NT5	Plate.99	HOXC6	0.7	-0.114338839129955	pearson	1	Ttest_pvalue	Coefficient_of_eigenassay	SVD_pCMs_dplus2CTa	NoPrepr	SVD	2127	D_RNCT-NT5	N	Kept components	RNCT
Drug	Anthracycline	D_RNCT	Cell_line.NT5	Plate.99	HOXC8	0.7	-0.112757252914878	pearson	1	Ttest_pvalue	Coefficient_of_eigenassay	SVD_pCMs_dplus2CTa	NoPrepr	SVD	2205	D_RNCT-NT5	N	Kept components	RNCT
Drug	Anthracycline	D_RNCT	Cell_line.NT5	Plate.99	HOXC9	0.7	-0.00718268516494014	pearson	1	Ttest_pvalue	Coefficient_of_eigenassay	SVD_pCMs_dplus2CTa	NoPrepr	SVD	13528	D_RNCT-NT5	N	Kept components	RNCT
Drug	Anthracycline	D_RNCT	Cell_line.NT5	Plate.99	HOXD4	0.7	-0.0744445282914675	pearson	1	Ttest_pvalue	Coefficient_of_eigenassay	SVD_pCMs_dplus2CTa	NoPrepr	SVD	4436	D_RNCT-NT5	N	Kept components	RNCT
Drug	Anthracycline	D_RNCT	Cell_line.NT5	Plate.99	HOXD8	0.7	-0.0206545038302171	pearson	1	Ttest_pvalue	Coefficient_of_eigenassay	SVD_pCMs_dplus2CTa	NoPrepr	SVD	11077	D_RNCT-NT5	N	Kept components	RNCT
Drug	Anthracycline	D_RNCT	Cell_line.NT5	Plate.99	HOXD9	0.7	0.00586860988222799	pearson	1	Ttest_pvalue	Coefficient_of_eigenassay	SVD_pCMs_dplus2CTa	NoPrepr	SVD	13793	D_RNCT-NT5	N	Kept components	RNCT
Drug	Anthracycline	D_RNCT	Cell_line.NT5	Plate.99	HP	0.7	-0.00204601684222624	pearson	1	Ttest_pvalue	Coefficient_of_eigenassay	SVD_pCMs_dplus2CTa	NoPrepr	SVD	14707	D_RNCT-NT5	N	Kept components	RNCT
Drug	Anthracycline	D_RNCT	Cell_line.NT5	Plate.99	HP1BP3	0.7	-0.0599944781150826	pearson	1	Ttest_pvalue	Coefficient_of_eigenassay	SVD_pCMs_dplus2CTa	NoPrepr	SVD	5799	D_RNCT-NT5	N	Kept components	RNCT
Drug	Anthracycline	D_RNCT	Cell_line.NT5	Plate.99	HPCA	0.7	0.00143690767880842	pearson	1	Ttest_pvalue	Coefficient_of_eigenassay	SVD_pCMs_dplus2CTa	NoPrepr	SVD	14867	D_RNCT-NT5	N	Kept components	RNCT
Drug	Anthracycline	D_RNCT	Cell_line.NT5	Plate.99	HPCAL1	0.7	0.0219704998655295	pearson	1	Ttest_pvalue	Coefficient_of_eigenassay	SVD_pCMs_dplus2CTa	NoPrepr	SVD	10847	D_RNCT-NT5	N	Kept components	RNCT
Drug	Anthracycline	D_RNCT	Cell_line.NT5	Plate.99	HPCAL4	0.7	-0.0419816931468477	pearson	1	Ttest_pvalue	Coefficient_of_eigenassay	SVD_pCMs_dplus2CTa	NoPrepr	SVD	7882	D_RNCT-NT5	N	Kept components	RNCT
Drug	Anthracycline	D_RNCT	Cell_line.NT5	Plate.99	HPDL	0.7	0.0420417416453626	pearson	1	Ttest_pvalue	Coefficient_of_eigenassay	SVD_pCMs_dplus2CTa	NoPrepr	SVD	7867	D_RNCT-NT5	N	Kept components	RNCT
Drug	Anthracycline	D_RNCT	Cell_line.NT5	Plate.99	HPF1	0.7	0.0382969650614766	pearson	1	Ttest_pvalue	Coefficient_of_eigenassay	SVD_pCMs_dplus2CTa	NoPrepr	SVD	8391	D_RNCT-NT5	N	Kept components	RNCT
Drug	Anthracycline	D_RNCT	Cell_line.NT5	Plate.99	HPGD	0.7	-0.00716149893461835	pearson	1	Ttest_pvalue	Coefficient_of_eigenassay	SVD_pCMs_dplus2CTa	NoPrepr	SVD	13532	D_RNCT-NT5	N	Kept components	RNCT
Drug	Anthracycline	D_RNCT	Cell_line.NT5	Plate.99	HPR	0.7	-0.006211319255185	pearson	1	Ttest_pvalue	Coefficient_of_eigenassay	SVD_pCMs_dplus2CTa	NoPrepr	SVD	13714	D_RNCT-NT5	N	Kept components	RNCT
Drug	Anthracycline	D_RNCT	Cell_line.NT5	Plate.99	HPRT1	0.7	0.0551657441839647	pearson	1	Ttest_pvalue	Coefficient_of_eigenassay	SVD_pCMs_dplus2CTa	NoPrepr	SVD	6342	D_RNCT-NT5	N	Kept components	RNCT
Drug	Anthracycline	D_RNCT	Cell_line.NT5	Plate.99	HPS1	0.7	-0.167011690268164	pearson	1	Ttest_pvalue	Coefficient_of_eigenassay	SVD_pCMs_dplus2CTa	NoPrepr	SVD	761	D_RNCT-NT5	N	Kept components	RNCT
Drug	Anthracycline	D_RNCT	Cell_line.NT5	Plate.99	HPS3	0.7	0.189029542706649	pearson	1	Ttest_pvalue	Coefficient_of_eigenassay	SVD_pCMs_dplus2CTa	NoPrepr	SVD	529	D_RNCT-NT5	N	Kept components	RNCT
Drug	Anthracycline	D_RNCT	Cell_line.NT5	Plate.99	HPS4	0.7	0.0418516031033167	pearson	1	Ttest_pvalue	Coefficient_of_eigenassay	SVD_pCMs_dplus2CTa	NoPrepr	SVD	7895	D_RNCT-NT5	N	Kept components	RNCT
Drug	Anthracycline	D_RNCT	Cell_line.NT5	Plate.99	HPS5	0.7	-0.00315768918960709	pearson	1	Ttest_pvalue	Coefficient_of_eigenassay	SVD_pCMs_dplus2CTa	NoPrepr	SVD	14429	D_RNCT-NT5	N	Kept components	RNCT
Drug	Anthracycline	D_RNCT	Cell_line.NT5	Plate.99	HPS6	0.7	-0.0563539507414952	pearson	1	Ttest_pvalue	Coefficient_of_eigenassay	SVD_pCMs_dplus2CTa	NoPrepr	SVD	6178	D_RNCT-NT5	N	Kept components	RNCT
Drug	Anthracycline	D_RNCT	Cell_line.NT5	Plate.99	HPSE2	0.7	-0.0217971256791083	pearson	1	Ttest_pvalue	Coefficient_of_eigenassay	SVD_pCMs_dplus2CTa	NoPrepr	SVD	10878	D_RNCT-NT5	N	Kept components	RNCT
Drug	Anthracycline	D_RNCT	Cell_line.NT5	Plate.99	HPX	0.7	0.0459954416832404	pearson	1	Ttest_pvalue	Coefficient_of_eigenassay	SVD_pCMs_dplus2CTa	NoPrepr	SVD	7395	D_RNCT-NT5	N	Kept components	RNCT
Drug	Anthracycline	D_RNCT	Cell_line.NT5	Plate.99	HR	0.7	0.00323814849300675	pearson	1	Ttest_pvalue	Coefficient_of_eigenassay	SVD_pCMs_dplus2CTa	NoPrepr	SVD	14407	D_RNCT-NT5	N	Kept components	RNCT
Drug	Anthracycline	D_RNCT	Cell_line.NT5	Plate.99	HRASLS	0.7	0.0480062787246953	pearson	1	Ttest_pvalue	Coefficient_of_eigenassay	SVD_pCMs_dplus2CTa	NoPrepr	SVD	7151	D_RNCT-NT5	N	Kept components	RNCT
Drug	Anthracycline	D_RNCT	Cell_line.NT5	Plate.99	HRC	0.7	-0.11366512419531	pearson	1	Ttest_pvalue	Coefficient_of_eigenassay	SVD_pCMs_dplus2CTa	NoPrepr	SVD	2159	D_RNCT-NT5	N	Kept components	RNCT
Drug	Anthracycline	D_RNCT	Cell_line.NT5	Plate.99	HRCT1	0.7	-0.0180012764601216	pearson	1	Ttest_pvalue	Coefficient_of_eigenassay	SVD_pCMs_dplus2CTa	NoPrepr	SVD	11534	D_RNCT-NT5	N	Kept components	RNCT
Drug	Anthracycline	D_RNCT	Cell_line.NT5	Plate.99	HRH1	0.7	0.0431550395981498	pearson	1	Ttest_pvalue	Coefficient_of_eigenassay	SVD_pCMs_dplus2CTa	NoPrepr	SVD	7732	D_RNCT-NT5	N	Kept components	RNCT
Drug	Anthracycline	D_RNCT	Cell_line.NT5	Plate.99	HRH2	0.7	-0.116743255018134	pearson	1	Ttest_pvalue	Coefficient_of_eigenassay	SVD_pCMs_dplus2CTa	NoPrepr	SVD	2005	D_RNCT-NT5	N	Kept components	RNCT
Drug	Anthracycline	D_RNCT	Cell_line.NT5	Plate.99	HRH3	0.7	0.16574927161175	pearson	1	Ttest_pvalue	Coefficient_of_eigenassay	SVD_pCMs_dplus2CTa	NoPrepr	SVD	776	D_RNCT-NT5	N	Kept components	RNCT
Drug	Anthracycline	D_RNCT	Cell_line.NT5	Plate.99	HRK	0.7	0.0958871167732042	pearson	1	Ttest_pvalue	Coefficient_of_eigenassay	SVD_pCMs_dplus2CTa	NoPrepr	SVD	2990	D_RNCT-NT5	N	Kept components	RNCT
Drug	Anthracycline	D_RNCT	Cell_line.NT5	Plate.99	HRNR	0.7	0.00601149861742235	pearson	1	Ttest_pvalue	Coefficient_of_eigenassay	SVD_pCMs_dplus2CTa	NoPrepr	SVD	13764	D_RNCT-NT5	N	Kept components	RNCT
Drug	Anthracycline	D_RNCT	Cell_line.NT5	Plate.99	HS1BP3	0.7	-0.0146882012312166	pearson	1	Ttest_pvalue	Coefficient_of_eigenassay	SVD_pCMs_dplus2CTa	NoPrepr	SVD	12101	D_RNCT-NT5	N	Kept components	RNCT
Drug	Anthracycline	D_RNCT	Cell_line.NT5	Plate.99	HS2ST1	0.7	-0.00495869505966454	pearson	1	Ttest_pvalue	Coefficient_of_eigenassay	SVD_pCMs_dplus2CTa	NoPrepr	SVD	14001	D_RNCT-NT5	N	Kept components	RNCT
Drug	Anthracycline	D_RNCT	Cell_line.NT5	Plate.99	HS3ST1	0.7	0.0116128150539794	pearson	1	Ttest_pvalue	Coefficient_of_eigenassay	SVD_pCMs_dplus2CTa	NoPrepr	SVD	12674	D_RNCT-NT5	N	Kept components	RNCT
Drug	Anthracycline	D_RNCT	Cell_line.NT5	Plate.99	HS3ST3A1	0.7	0.0664579540922667	pearson	1	Ttest_pvalue	Coefficient_of_eigenassay	SVD_pCMs_dplus2CTa	NoPrepr	SVD	5154	D_RNCT-NT5	N	Kept components	RNCT
Drug	Anthracycline	D_RNCT	Cell_line.NT5	Plate.99	HS3ST3B1	0.7	-0.0422811178756082	pearson	1	Ttest_pvalue	Coefficient_of_eigenassay	SVD_pCMs_dplus2CTa	NoPrepr	SVD	7841	D_RNCT-NT5	N	Kept components	RNCT
Drug	Anthracycline	D_RNCT	Cell_line.NT5	Plate.99	HS3ST4	0.7	-0.00678170082161093	pearson	1	Ttest_pvalue	Coefficient_of_eigenassay	SVD_pCMs_dplus2CTa	NoPrepr	SVD	13595	D_RNCT-NT5	N	Kept components	RNCT
Drug	Anthracycline	D_RNCT	Cell_line.NT5	Plate.99	HS3ST5	0.7	0.123191273122114	pearson	1	Ttest_pvalue	Coefficient_of_eigenassay	SVD_pCMs_dplus2CTa	NoPrepr	SVD	1774	D_RNCT-NT5	N	Kept components	RNCT
Drug	Anthracycline	D_RNCT	Cell_line.NT5	Plate.99	HS6ST1	0.7	-0.0095963510929262	pearson	1	Ttest_pvalue	Coefficient_of_eigenassay	SVD_pCMs_dplus2CTa	NoPrepr	SVD	13054	D_RNCT-NT5	N	Kept components	RNCT
Drug	Anthracycline	D_RNCT	Cell_line.NT5	Plate.99	HS6ST2	0.7	-0.0412205363460437	pearson	1	Ttest_pvalue	Coefficient_of_eigenassay	SVD_pCMs_dplus2CTa	NoPrepr	SVD	7984	D_RNCT-NT5	N	Kept components	RNCT
Drug	Anthracycline	D_RNCT	Cell_line.NT5	Plate.99	HS6ST3	0.7	-0.027972734966226	pearson	1	Ttest_pvalue	Coefficient_of_eigenassay	SVD_pCMs_dplus2CTa	NoPrepr	SVD	9870	D_RNCT-NT5	N	Kept components	RNCT
Drug	Anthracycline	D_RNCT	Cell_line.NT5	Plate.99	HSBP1	0.7	0.00652022036355361	pearson	1	Ttest_pvalue	Coefficient_of_eigenassay	SVD_pCMs_dplus2CTa	NoPrepr	SVD	13652	D_RNCT-NT5	N	Kept components	RNCT
Drug	Anthracycline	D_RNCT	Cell_line.NT5	Plate.99	HSBP1L1	0.7	0.0136376830767425	pearson	1	Ttest_pvalue	Coefficient_of_eigenassay	SVD_pCMs_dplus2CTa	NoPrepr	SVD	12271	D_RNCT-NT5	N	Kept components	RNCT
Drug	Anthracycline	D_RNCT	Cell_line.NT5	Plate.99	HSCB	0.7	-0.102574679684868	pearson	1	Ttest_pvalue	Coefficient_of_eigenassay	SVD_pCMs_dplus2CTa	NoPrepr	SVD	2637	D_RNCT-NT5	N	Kept components	RNCT
Drug	Anthracycline	D_RNCT	Cell_line.NT5	Plate.99	HSD11B1	0.7	0.00533609846065892	pearson	1	Ttest_pvalue	Coefficient_of_eigenassay	SVD_pCMs_dplus2CTa	NoPrepr	SVD	13909	D_RNCT-NT5	N	Kept components	RNCT
Drug	Anthracycline	D_RNCT	Cell_line.NT5	Plate.99	HSD11B1L	0.7	0.0656206851609475	pearson	1	Ttest_pvalue	Coefficient_of_eigenassay	SVD_pCMs_dplus2CTa	NoPrepr	SVD	5236	D_RNCT-NT5	N	Kept components	RNCT
Drug	Anthracycline	D_RNCT	Cell_line.NT5	Plate.99	HSD11B2	0.7	-0.00869890975651312	pearson	1	Ttest_pvalue	Coefficient_of_eigenassay	SVD_pCMs_dplus2CTa	NoPrepr	SVD	13234	D_RNCT-NT5	N	Kept components	RNCT
Drug	Anthracycline	D_RNCT	Cell_line.NT5	Plate.99	HSD17B1	0.7	-0.109041788414857	pearson	1	Ttest_pvalue	Coefficient_of_eigenassay	SVD_pCMs_dplus2CTa	NoPrepr	SVD	2366	D_RNCT-NT5	N	Kept components	RNCT
Drug	Anthracycline	D_RNCT	Cell_line.NT5	Plate.99	HSD17B10	0.7	-0.0255756538246552	pearson	1	Ttest_pvalue	Coefficient_of_eigenassay	SVD_pCMs_dplus2CTa	NoPrepr	SVD	10265	D_RNCT-NT5	N	Kept components	RNCT
Drug	Anthracycline	D_RNCT	Cell_line.NT5	Plate.99	HSD17B11	0.7	-0.0792457642943187	pearson	1	Ttest_pvalue	Coefficient_of_eigenassay	SVD_pCMs_dplus2CTa	NoPrepr	SVD	4057	D_RNCT-NT5	N	Kept components	RNCT
Drug	Anthracycline	D_RNCT	Cell_line.NT5	Plate.99	HSD17B12	0.7	-0.0278161438051278	pearson	1	Ttest_pvalue	Coefficient_of_eigenassay	SVD_pCMs_dplus2CTa	NoPrepr	SVD	9900	D_RNCT-NT5	N	Kept components	RNCT
Drug	Anthracycline	D_RNCT	Cell_line.NT5	Plate.99	HSD17B14	0.7	-0.0021459682721619	pearson	1	Ttest_pvalue	Coefficient_of_eigenassay	SVD_pCMs_dplus2CTa	NoPrepr	SVD	14678	D_RNCT-NT5	N	Kept components	RNCT
Drug	Anthracycline	D_RNCT	Cell_line.NT5	Plate.99	HSD17B3	0.7	-0.0111084943416754	pearson	1	Ttest_pvalue	Coefficient_of_eigenassay	SVD_pCMs_dplus2CTa	NoPrepr	SVD	12771	D_RNCT-NT5	N	Kept components	RNCT
Drug	Anthracycline	D_RNCT	Cell_line.NT5	Plate.99	HSD17B4	0.7	-0.00198601890668298	pearson	1	Ttest_pvalue	Coefficient_of_eigenassay	SVD_pCMs_dplus2CTa	NoPrepr	SVD	14715	D_RNCT-NT5	N	Kept components	RNCT
Drug	Anthracycline	D_RNCT	Cell_line.NT5	Plate.99	HSD17B6	0.7	0.00823573047910573	pearson	1	Ttest_pvalue	Coefficient_of_eigenassay	SVD_pCMs_dplus2CTa	NoPrepr	SVD	13342	D_RNCT-NT5	N	Kept components	RNCT
Drug	Anthracycline	D_RNCT	Cell_line.NT5	Plate.99	HSD17B7	0.7	0.162903018227804	pearson	1	Ttest_pvalue	Coefficient_of_eigenassay	SVD_pCMs_dplus2CTa	NoPrepr	SVD	821	D_RNCT-NT5	N	Kept components	RNCT
Drug	Anthracycline	D_RNCT	Cell_line.NT5	Plate.99	HSD3B7	0.7	0.111422530664008	pearson	1	Ttest_pvalue	Coefficient_of_eigenassay	SVD_pCMs_dplus2CTa	NoPrepr	SVD	2265	D_RNCT-NT5	N	Kept components	RNCT
Drug	Anthracycline	D_RNCT	Cell_line.NT5	Plate.99	HSDL1	0.7	0.037189096486478	pearson	1	Ttest_pvalue	Coefficient_of_eigenassay	SVD_pCMs_dplus2CTa	NoPrepr	SVD	8540	D_RNCT-NT5	N	Kept components	RNCT
Drug	Anthracycline	D_RNCT	Cell_line.NT5	Plate.99	HSDL2	0.7	0.0267935757216499	pearson	1	Ttest_pvalue	Coefficient_of_eigenassay	SVD_pCMs_dplus2CTa	NoPrepr	SVD	10062	D_RNCT-NT5	N	Kept components	RNCT
Drug	Anthracycline	D_RNCT	Cell_line.NT5	Plate.99	HSF1	0.7	-0.0256140276618291	pearson	1	Ttest_pvalue	Coefficient_of_eigenassay	SVD_pCMs_dplus2CTa	NoPrepr	SVD	10256	D_RNCT-NT5	N	Kept components	RNCT
Drug	Anthracycline	D_RNCT	Cell_line.NT5	Plate.99	HSF2	0.7	-0.035027334677301	pearson	1	Ttest_pvalue	Coefficient_of_eigenassay	SVD_pCMs_dplus2CTa	NoPrepr	SVD	8856	D_RNCT-NT5	N	Kept components	RNCT
Drug	Anthracycline	D_RNCT	Cell_line.NT5	Plate.99	HSF2BP	0.7	-0.0184769740153963	pearson	1	Ttest_pvalue	Coefficient_of_eigenassay	SVD_pCMs_dplus2CTa	NoPrepr	SVD	11439	D_RNCT-NT5	N	Kept components	RNCT
Drug	Anthracycline	D_RNCT	Cell_line.NT5	Plate.99	HSF4	0.7	-0.0978241564174632	pearson	1	Ttest_pvalue	Coefficient_of_eigenassay	SVD_pCMs_dplus2CTa	NoPrepr	SVD	2873	D_RNCT-NT5	N	Kept components	RNCT
Drug	Anthracycline	D_RNCT	Cell_line.NT5	Plate.99	HSH2D	0.7	-0.00613896168194953	pearson	1	Ttest_pvalue	Coefficient_of_eigenassay	SVD_pCMs_dplus2CTa	NoPrepr	SVD	13731	D_RNCT-NT5	N	Kept components	RNCT
Drug	Anthracycline	D_RNCT	Cell_line.NT5	Plate.99	HSP90AA1	0.7	0.00533526579974233	pearson	1	Ttest_pvalue	Coefficient_of_eigenassay	SVD_pCMs_dplus2CTa	NoPrepr	SVD	13911	D_RNCT-NT5	N	Kept components	RNCT
Drug	Anthracycline	D_RNCT	Cell_line.NT5	Plate.99	HSP90AB1	0.7	-0.0435043212465193	pearson	1	Ttest_pvalue	Coefficient_of_eigenassay	SVD_pCMs_dplus2CTa	NoPrepr	SVD	7702	D_RNCT-NT5	N	Kept components	RNCT
Drug	Anthracycline	D_RNCT	Cell_line.NT5	Plate.99	HSP90B1	0.7	0.056580380407102	pearson	1	Ttest_pvalue	Coefficient_of_eigenassay	SVD_pCMs_dplus2CTa	NoPrepr	SVD	6151	D_RNCT-NT5	N	Kept components	RNCT
Drug	Anthracycline	D_RNCT	Cell_line.NT5	Plate.99	HSPA12A	0.7	0.0678405108207813	pearson	1	Ttest_pvalue	Coefficient_of_eigenassay	SVD_pCMs_dplus2CTa	NoPrepr	SVD	5027	D_RNCT-NT5	N	Kept components	RNCT
Drug	Anthracycline	D_RNCT	Cell_line.NT5	Plate.99	HSPA12B	0.7	0.0379578947392457	pearson	1	Ttest_pvalue	Coefficient_of_eigenassay	SVD_pCMs_dplus2CTa	NoPrepr	SVD	8441	D_RNCT-NT5	N	Kept components	RNCT
Drug	Anthracycline	D_RNCT	Cell_line.NT5	Plate.99	HSPA13	0.7	-0.00803326433933708	pearson	1	Ttest_pvalue	Coefficient_of_eigenassay	SVD_pCMs_dplus2CTa	NoPrepr	SVD	13376	D_RNCT-NT5	N	Kept components	RNCT
Drug	Anthracycline	D_RNCT	Cell_line.NT5	Plate.99	HSPA14	0.7	-0.00623256828651819	pearson	1	Ttest_pvalue	Coefficient_of_eigenassay	SVD_pCMs_dplus2CTa	NoPrepr	SVD	13709	D_RNCT-NT5	N	Kept components	RNCT
Drug	Anthracycline	D_RNCT	Cell_line.NT5	Plate.99	HSPA1A	0.7	0.0186834924971832	pearson	1	Ttest_pvalue	Coefficient_of_eigenassay	SVD_pCMs_dplus2CTa	NoPrepr	SVD	11395	D_RNCT-NT5	N	Kept components	RNCT
Drug	Anthracycline	D_RNCT	Cell_line.NT5	Plate.99	HSPA1B	0.7	0.187899955137479	pearson	1	Ttest_pvalue	Coefficient_of_eigenassay	SVD_pCMs_dplus2CTa	NoPrepr	SVD	540	D_RNCT-NT5	N	Kept components	RNCT
Drug	Anthracycline	D_RNCT	Cell_line.NT5	Plate.99	HSPA2	0.7	-0.099684835980398	pearson	1	Ttest_pvalue	Coefficient_of_eigenassay	SVD_pCMs_dplus2CTa	NoPrepr	SVD	2776	D_RNCT-NT5	N	Kept components	RNCT
Drug	Anthracycline	D_RNCT	Cell_line.NT5	Plate.99	HSPA4	0.7	-0.02674007520801	pearson	1	Ttest_pvalue	Coefficient_of_eigenassay	SVD_pCMs_dplus2CTa	NoPrepr	SVD	10077	D_RNCT-NT5	N	Kept components	RNCT
Drug	Anthracycline	D_RNCT	Cell_line.NT5	Plate.99	HSPA4L	0.7	-0.021531927833634	pearson	1	Ttest_pvalue	Coefficient_of_eigenassay	SVD_pCMs_dplus2CTa	NoPrepr	SVD	10924	D_RNCT-NT5	N	Kept components	RNCT
Drug	Anthracycline	D_RNCT	Cell_line.NT5	Plate.99	HSPA5	0.7	0.0657283556881745	pearson	1	Ttest_pvalue	Coefficient_of_eigenassay	SVD_pCMs_dplus2CTa	NoPrepr	SVD	5229	D_RNCT-NT5	N	Kept components	RNCT
Drug	Anthracycline	D_RNCT	Cell_line.NT5	Plate.99	HSPA6	0.7	0.22140857987255	pearson	1	Ttest_pvalue	Coefficient_of_eigenassay	SVD_pCMs_dplus2CTa	NoPrepr	SVD	323	D_RNCT-NT5	N	Kept components	RNCT
Drug	Anthracycline	D_RNCT	Cell_line.NT5	Plate.99	HSPA8	0.7	-0.0198507073240135	pearson	1	Ttest_pvalue	Coefficient_of_eigenassay	SVD_pCMs_dplus2CTa	NoPrepr	SVD	11203	D_RNCT-NT5	N	Kept components	RNCT
Drug	Anthracycline	D_RNCT	Cell_line.NT5	Plate.99	HSPA9	0.7	-0.0321434191844538	pearson	1	Ttest_pvalue	Coefficient_of_eigenassay	SVD_pCMs_dplus2CTa	NoPrepr	SVD	9292	D_RNCT-NT5	N	Kept components	RNCT
Drug	Anthracycline	D_RNCT	Cell_line.NT5	Plate.99	HSPB1	0.7	0.0242440864583628	pearson	1	Ttest_pvalue	Coefficient_of_eigenassay	SVD_pCMs_dplus2CTa	NoPrepr	SVD	10464	D_RNCT-NT5	N	Kept components	RNCT
Drug	Anthracycline	D_RNCT	Cell_line.NT5	Plate.99	HSPB11	0.7	0.168093028955233	pearson	1	Ttest_pvalue	Coefficient_of_eigenassay	SVD_pCMs_dplus2CTa	NoPrepr	SVD	738	D_RNCT-NT5	N	Kept components	RNCT
Drug	Anthracycline	D_RNCT	Cell_line.NT5	Plate.99	HSPB2	0.7	-0.233772523533064	pearson	1	Ttest_pvalue	Coefficient_of_eigenassay	SVD_pCMs_dplus2CTa	NoPrepr	SVD	267	D_RNCT-NT5	N	Kept components	RNCT
Drug	Anthracycline	D_RNCT	Cell_line.NT5	Plate.99	HSPB3	0.7	-0.0391823299757605	pearson	1	Ttest_pvalue	Coefficient_of_eigenassay	SVD_pCMs_dplus2CTa	NoPrepr	SVD	8250	D_RNCT-NT5	N	Kept components	RNCT
Drug	Anthracycline	D_RNCT	Cell_line.NT5	Plate.99	HSPB6	0.7	-0.232492597773248	pearson	1	Ttest_pvalue	Coefficient_of_eigenassay	SVD_pCMs_dplus2CTa	NoPrepr	SVD	276	D_RNCT-NT5	N	Kept components	RNCT
Drug	Anthracycline	D_RNCT	Cell_line.NT5	Plate.99	HSPB7	0.7	-0.0494267227839102	pearson	1	Ttest_pvalue	Coefficient_of_eigenassay	SVD_pCMs_dplus2CTa	NoPrepr	SVD	6986	D_RNCT-NT5	N	Kept components	RNCT
Drug	Anthracycline	D_RNCT	Cell_line.NT5	Plate.99	HSPB8	0.7	0.0145108272623578	pearson	1	Ttest_pvalue	Coefficient_of_eigenassay	SVD_pCMs_dplus2CTa	NoPrepr	SVD	12124	D_RNCT-NT5	N	Kept components	RNCT
Drug	Anthracycline	D_RNCT	Cell_line.NT5	Plate.99	HSPBAP1	0.7	-0.0162003891680475	pearson	1	Ttest_pvalue	Coefficient_of_eigenassay	SVD_pCMs_dplus2CTa	NoPrepr	SVD	11835	D_RNCT-NT5	N	Kept components	RNCT
Drug	Anthracycline	D_RNCT	Cell_line.NT5	Plate.99	HSPBP1	0.7	0.0226771622045514	pearson	1	Ttest_pvalue	Coefficient_of_eigenassay	SVD_pCMs_dplus2CTa	NoPrepr	SVD	10730	D_RNCT-NT5	N	Kept components	RNCT
Drug	Anthracycline	D_RNCT	Cell_line.NT5	Plate.99	HSPD1	0.7	0.0195936855063939	pearson	1	Ttest_pvalue	Coefficient_of_eigenassay	SVD_pCMs_dplus2CTa	NoPrepr	SVD	11244	D_RNCT-NT5	N	Kept components	RNCT
Drug	Anthracycline	D_RNCT	Cell_line.NT5	Plate.99	HSPE1	0.7	0.224153977413314	pearson	1	Ttest_pvalue	Coefficient_of_eigenassay	SVD_pCMs_dplus2CTa	NoPrepr	SVD	310	D_RNCT-NT5	N	Kept components	RNCT
Drug	Anthracycline	D_RNCT	Cell_line.NT5	Plate.99	HSPG2	0.7	0.236150686975634	pearson	1	Ttest_pvalue	Coefficient_of_eigenassay	SVD_pCMs_dplus2CTa	NoPrepr	SVD	255	D_RNCT-NT5	N	Kept components	RNCT
Drug	Anthracycline	D_RNCT	Cell_line.NT5	Plate.99	HSPH1	0.7	-0.0012280899870444	pearson	1	Ttest_pvalue	Coefficient_of_eigenassay	SVD_pCMs_dplus2CTa	NoPrepr	SVD	14932	D_RNCT-NT5	N	Kept components	RNCT
Drug	Anthracycline	D_RNCT	Cell_line.NT5	Plate.99	HTATIP2	0.7	-0.112704684206497	pearson	1	Ttest_pvalue	Coefficient_of_eigenassay	SVD_pCMs_dplus2CTa	NoPrepr	SVD	2208	D_RNCT-NT5	N	Kept components	RNCT
Drug	Anthracycline	D_RNCT	Cell_line.NT5	Plate.99	HTATSF1	0.7	-0.218428581313827	pearson	1	Ttest_pvalue	Coefficient_of_eigenassay	SVD_pCMs_dplus2CTa	NoPrepr	SVD	341	D_RNCT-NT5	N	Kept components	RNCT
Drug	Anthracycline	D_RNCT	Cell_line.NT5	Plate.99	HTR1B	0.7	-0.0226573139048011	pearson	1	Ttest_pvalue	Coefficient_of_eigenassay	SVD_pCMs_dplus2CTa	NoPrepr	SVD	10737	D_RNCT-NT5	N	Kept components	RNCT
Drug	Anthracycline	D_RNCT	Cell_line.NT5	Plate.99	HTR1D	0.7	0.0309793828569435	pearson	1	Ttest_pvalue	Coefficient_of_eigenassay	SVD_pCMs_dplus2CTa	NoPrepr	SVD	9465	D_RNCT-NT5	N	Kept components	RNCT
Drug	Anthracycline	D_RNCT	Cell_line.NT5	Plate.99	HTR1E	0.7	-0.000636228245255177	pearson	1	Ttest_pvalue	Coefficient_of_eigenassay	SVD_pCMs_dplus2CTa	NoPrepr	SVD	15099	D_RNCT-NT5	N	Kept components	RNCT
Drug	Anthracycline	D_RNCT	Cell_line.NT5	Plate.99	HTR2A	0.7	-0.00252582555469983	pearson	1	Ttest_pvalue	Coefficient_of_eigenassay	SVD_pCMs_dplus2CTa	NoPrepr	SVD	14581	D_RNCT-NT5	N	Kept components	RNCT
Drug	Anthracycline	D_RNCT	Cell_line.NT5	Plate.99	HTR2B	0.7	-0.0928973833692677	pearson	1	Ttest_pvalue	Coefficient_of_eigenassay	SVD_pCMs_dplus2CTa	NoPrepr	SVD	3149	D_RNCT-NT5	N	Kept components	RNCT
Drug	Anthracycline	D_RNCT	Cell_line.NT5	Plate.99	HTR2C	0.7	-0.00548720795189108	pearson	1	Ttest_pvalue	Coefficient_of_eigenassay	SVD_pCMs_dplus2CTa	NoPrepr	SVD	13869	D_RNCT-NT5	N	Kept components	RNCT
Drug	Anthracycline	D_RNCT	Cell_line.NT5	Plate.99	HTR4	0.7	-0.0271285883096414	pearson	1	Ttest_pvalue	Coefficient_of_eigenassay	SVD_pCMs_dplus2CTa	NoPrepr	SVD	10013	D_RNCT-NT5	N	Kept components	RNCT
Drug	Anthracycline	D_RNCT	Cell_line.NT5	Plate.99	HTR6	0.7	0.000219456073365443	pearson	1	Ttest_pvalue	Coefficient_of_eigenassay	SVD_pCMs_dplus2CTa	NoPrepr	SVD	15226	D_RNCT-NT5	N	Kept components	RNCT
Drug	Anthracycline	D_RNCT	Cell_line.NT5	Plate.99	HTR7	0.7	0.0198533664428502	pearson	1	Ttest_pvalue	Coefficient_of_eigenassay	SVD_pCMs_dplus2CTa	NoPrepr	SVD	11202	D_RNCT-NT5	N	Kept components	RNCT
Drug	Anthracycline	D_RNCT	Cell_line.NT5	Plate.99	HTRA1	0.7	-0.0654575896295749	pearson	1	Ttest_pvalue	Coefficient_of_eigenassay	SVD_pCMs_dplus2CTa	NoPrepr	SVD	5254	D_RNCT-NT5	N	Kept components	RNCT
Drug	Anthracycline	D_RNCT	Cell_line.NT5	Plate.99	HTRA2	0.7	-0.0191802505886724	pearson	1	Ttest_pvalue	Coefficient_of_eigenassay	SVD_pCMs_dplus2CTa	NoPrepr	SVD	11303	D_RNCT-NT5	N	Kept components	RNCT
Drug	Anthracycline	D_RNCT	Cell_line.NT5	Plate.99	HTRA3	0.7	0.297549756395333	pearson	1	Ttest_pvalue	Coefficient_of_eigenassay	SVD_pCMs_dplus2CTa	NoPrepr	SVD	109	D_RNCT-NT5	N	Kept components	RNCT
Drug	Anthracycline	D_RNCT	Cell_line.NT5	Plate.99	HTT	0.7	0.031818161043511	pearson	1	Ttest_pvalue	Coefficient_of_eigenassay	SVD_pCMs_dplus2CTa	NoPrepr	SVD	9329	D_RNCT-NT5	N	Kept components	RNCT
Drug	Anthracycline	D_RNCT	Cell_line.NT5	Plate.99	HUNK	0.7	-0.109123836483091	pearson	1	Ttest_pvalue	Coefficient_of_eigenassay	SVD_pCMs_dplus2CTa	NoPrepr	SVD	2359	D_RNCT-NT5	N	Kept components	RNCT
Drug	Anthracycline	D_RNCT	Cell_line.NT5	Plate.99	HUS1	0.7	0.110049712460923	pearson	1	Ttest_pvalue	Coefficient_of_eigenassay	SVD_pCMs_dplus2CTa	NoPrepr	SVD	2323	D_RNCT-NT5	N	Kept components	RNCT
Drug	Anthracycline	D_RNCT	Cell_line.NT5	Plate.99	HUWE1	0.7	-0.0322624429000756	pearson	1	Ttest_pvalue	Coefficient_of_eigenassay	SVD_pCMs_dplus2CTa	NoPrepr	SVD	9273	D_RNCT-NT5	N	Kept components	RNCT
Drug	Anthracycline	D_RNCT	Cell_line.NT5	Plate.99	HVCN1	0.7	-0.0823706673368877	pearson	1	Ttest_pvalue	Coefficient_of_eigenassay	SVD_pCMs_dplus2CTa	NoPrepr	SVD	3834	D_RNCT-NT5	N	Kept components	RNCT
Drug	Anthracycline	D_RNCT	Cell_line.NT5	Plate.99	HYAL1	0.7	0.122909720093787	pearson	1	Ttest_pvalue	Coefficient_of_eigenassay	SVD_pCMs_dplus2CTa	NoPrepr	SVD	1785	D_RNCT-NT5	N	Kept components	RNCT
Drug	Anthracycline	D_RNCT	Cell_line.NT5	Plate.99	HYAL2	0.7	-0.111592216791839	pearson	1	Ttest_pvalue	Coefficient_of_eigenassay	SVD_pCMs_dplus2CTa	NoPrepr	SVD	2254	D_RNCT-NT5	N	Kept components	RNCT
Drug	Anthracycline	D_RNCT	Cell_line.NT5	Plate.99	HYAL3	0.7	0.0683676512778803	pearson	1	Ttest_pvalue	Coefficient_of_eigenassay	SVD_pCMs_dplus2CTa	NoPrepr	SVD	4973	D_RNCT-NT5	N	Kept components	RNCT
Drug	Anthracycline	D_RNCT	Cell_line.NT5	Plate.99	HYDIN	0.7	-0.0338593876192172	pearson	1	Ttest_pvalue	Coefficient_of_eigenassay	SVD_pCMs_dplus2CTa	NoPrepr	SVD	9052	D_RNCT-NT5	N	Kept components	RNCT
Drug	Anthracycline	D_RNCT	Cell_line.NT5	Plate.99	HYKK	0.7	0.0530519651959696	pearson	1	Ttest_pvalue	Coefficient_of_eigenassay	SVD_pCMs_dplus2CTa	NoPrepr	SVD	6572	D_RNCT-NT5	N	Kept components	RNCT
Drug	Anthracycline	D_RNCT	Cell_line.NT5	Plate.99	HYLS1	0.7	0.000847267970158663	pearson	1	Ttest_pvalue	Coefficient_of_eigenassay	SVD_pCMs_dplus2CTa	NoPrepr	SVD	15045	D_RNCT-NT5	N	Kept components	RNCT
Drug	Anthracycline	D_RNCT	Cell_line.NT5	Plate.99	HYOU1	0.7	0.0013253044950817	pearson	1	Ttest_pvalue	Coefficient_of_eigenassay	SVD_pCMs_dplus2CTa	NoPrepr	SVD	14904	D_RNCT-NT5	N	Kept components	RNCT
Drug	Anthracycline	D_RNCT	Cell_line.NT5	Plate.99	HYPM	0.7	-0.0143723581844114	pearson	1	Ttest_pvalue	Coefficient_of_eigenassay	SVD_pCMs_dplus2CTa	NoPrepr	SVD	12147	D_RNCT-NT5	N	Kept components	RNCT
Drug	Anthracycline	D_RNCT	Cell_line.NT5	Plate.99	IAH1	0.7	-0.0310399515517764	pearson	1	Ttest_pvalue	Coefficient_of_eigenassay	SVD_pCMs_dplus2CTa	NoPrepr	SVD	9456	D_RNCT-NT5	N	Kept components	RNCT
Drug	Anthracycline	D_RNCT	Cell_line.NT5	Plate.99	IARS	0.7	0.0181185127579345	pearson	1	Ttest_pvalue	Coefficient_of_eigenassay	SVD_pCMs_dplus2CTa	NoPrepr	SVD	11511	D_RNCT-NT5	N	Kept components	RNCT
Drug	Anthracycline	D_RNCT	Cell_line.NT5	Plate.99	IARS2	0.7	0.0890013965090194	pearson	1	Ttest_pvalue	Coefficient_of_eigenassay	SVD_pCMs_dplus2CTa	NoPrepr	SVD	3386	D_RNCT-NT5	N	Kept components	RNCT
Drug	Anthracycline	D_RNCT	Cell_line.NT5	Plate.99	IBA57	0.7	0.285079763752382	pearson	1	Ttest_pvalue	Coefficient_of_eigenassay	SVD_pCMs_dplus2CTa	NoPrepr	SVD	131	D_RNCT-NT5	N	Kept components	RNCT
Drug	Anthracycline	D_RNCT	Cell_line.NT5	Plate.99	IBTK	0.7	0.0334462612557693	pearson	1	Ttest_pvalue	Coefficient_of_eigenassay	SVD_pCMs_dplus2CTa	NoPrepr	SVD	9112	D_RNCT-NT5	N	Kept components	RNCT
Drug	Anthracycline	D_RNCT	Cell_line.NT5	Plate.99	ICA1	0.7	-0.153335123227825	pearson	1	Ttest_pvalue	Coefficient_of_eigenassay	SVD_pCMs_dplus2CTa	NoPrepr	SVD	972	D_RNCT-NT5	N	Kept components	RNCT
Drug	Anthracycline	D_RNCT	Cell_line.NT5	Plate.99	ICA1L	0.7	-0.0618412545711438	pearson	1	Ttest_pvalue	Coefficient_of_eigenassay	SVD_pCMs_dplus2CTa	NoPrepr	SVD	5606	D_RNCT-NT5	N	Kept components	RNCT
Drug	Anthracycline	D_RNCT	Cell_line.NT5	Plate.99	ICAM1	0.7	0.127330049641595	pearson	1	Ttest_pvalue	Coefficient_of_eigenassay	SVD_pCMs_dplus2CTa	NoPrepr	SVD	1642	D_RNCT-NT5	N	Kept components	RNCT
Drug	Anthracycline	D_RNCT	Cell_line.NT5	Plate.99	ICAM3	0.7	0.00100674299451339	pearson	1	Ttest_pvalue	Coefficient_of_eigenassay	SVD_pCMs_dplus2CTa	NoPrepr	SVD	14998	D_RNCT-NT5	N	Kept components	RNCT
Drug	Anthracycline	D_RNCT	Cell_line.NT5	Plate.99	ICAM4	0.7	-0.00444395481662901	pearson	1	Ttest_pvalue	Coefficient_of_eigenassay	SVD_pCMs_dplus2CTa	NoPrepr	SVD	14117	D_RNCT-NT5	N	Kept components	RNCT
Drug	Anthracycline	D_RNCT	Cell_line.NT5	Plate.99	ICAM5	0.7	0.13625734938908	pearson	1	Ttest_pvalue	Coefficient_of_eigenassay	SVD_pCMs_dplus2CTa	NoPrepr	SVD	1372	D_RNCT-NT5	N	Kept components	RNCT
Drug	Anthracycline	D_RNCT	Cell_line.NT5	Plate.99	ICE1	0.7	-0.0679705170475917	pearson	1	Ttest_pvalue	Coefficient_of_eigenassay	SVD_pCMs_dplus2CTa	NoPrepr	SVD	5007	D_RNCT-NT5	N	Kept components	RNCT
Drug	Anthracycline	D_RNCT	Cell_line.NT5	Plate.99	ICE2	0.7	0.018321335686026	pearson	1	Ttest_pvalue	Coefficient_of_eigenassay	SVD_pCMs_dplus2CTa	NoPrepr	SVD	11469	D_RNCT-NT5	N	Kept components	RNCT
Drug	Anthracycline	D_RNCT	Cell_line.NT5	Plate.99	ICK	0.7	0.0313274980441758	pearson	1	Ttest_pvalue	Coefficient_of_eigenassay	SVD_pCMs_dplus2CTa	NoPrepr	SVD	9408	D_RNCT-NT5	N	Kept components	RNCT
Drug	Anthracycline	D_RNCT	Cell_line.NT5	Plate.99	ICMT	0.7	-0.0187654762802174	pearson	1	Ttest_pvalue	Coefficient_of_eigenassay	SVD_pCMs_dplus2CTa	NoPrepr	SVD	11379	D_RNCT-NT5	N	Kept components	RNCT
Drug	Anthracycline	D_RNCT	Cell_line.NT5	Plate.99	ID1	0.7	0.204652579284023	pearson	1	Ttest_pvalue	Coefficient_of_eigenassay	SVD_pCMs_dplus2CTa	NoPrepr	SVD	422	D_RNCT-NT5	N	Kept components	RNCT
Drug	Anthracycline	D_RNCT	Cell_line.NT5	Plate.99	ID2	0.7	-0.0351835572969255	pearson	1	Ttest_pvalue	Coefficient_of_eigenassay	SVD_pCMs_dplus2CTa	NoPrepr	SVD	8839	D_RNCT-NT5	N	Kept components	RNCT
Drug	Anthracycline	D_RNCT	Cell_line.NT5	Plate.99	ID3	0.7	0.133664899277265	pearson	1	Ttest_pvalue	Coefficient_of_eigenassay	SVD_pCMs_dplus2CTa	NoPrepr	SVD	1455	D_RNCT-NT5	N	Kept components	RNCT
Drug	Anthracycline	D_RNCT	Cell_line.NT5	Plate.99	ID4	0.7	-0.230244192263488	pearson	1	Ttest_pvalue	Coefficient_of_eigenassay	SVD_pCMs_dplus2CTa	NoPrepr	SVD	290	D_RNCT-NT5	N	Kept components	RNCT
Drug	Anthracycline	D_RNCT	Cell_line.NT5	Plate.99	IDE	0.7	0.0586643923172404	pearson	1	Ttest_pvalue	Coefficient_of_eigenassay	SVD_pCMs_dplus2CTa	NoPrepr	SVD	5924	D_RNCT-NT5	N	Kept components	RNCT
Drug	Anthracycline	D_RNCT	Cell_line.NT5	Plate.99	IDH1	0.7	0.0463626315453478	pearson	1	Ttest_pvalue	Coefficient_of_eigenassay	SVD_pCMs_dplus2CTa	NoPrepr	SVD	7352	D_RNCT-NT5	N	Kept components	RNCT
Drug	Anthracycline	D_RNCT	Cell_line.NT5	Plate.99	IDH2	0.7	-0.0935770135438419	pearson	1	Ttest_pvalue	Coefficient_of_eigenassay	SVD_pCMs_dplus2CTa	NoPrepr	SVD	3109	D_RNCT-NT5	N	Kept components	RNCT
Drug	Anthracycline	D_RNCT	Cell_line.NT5	Plate.99	IDH3A	0.7	0.0339655457491084	pearson	1	Ttest_pvalue	Coefficient_of_eigenassay	SVD_pCMs_dplus2CTa	NoPrepr	SVD	9038	D_RNCT-NT5	N	Kept components	RNCT
Drug	Anthracycline	D_RNCT	Cell_line.NT5	Plate.99	IDH3B	0.7	-0.0474701430150981	pearson	1	Ttest_pvalue	Coefficient_of_eigenassay	SVD_pCMs_dplus2CTa	NoPrepr	SVD	7208	D_RNCT-NT5	N	Kept components	RNCT
Drug	Anthracycline	D_RNCT	Cell_line.NT5	Plate.99	IDH3G	0.7	-0.188399526701897	pearson	1	Ttest_pvalue	Coefficient_of_eigenassay	SVD_pCMs_dplus2CTa	NoPrepr	SVD	535	D_RNCT-NT5	N	Kept components	RNCT
Drug	Anthracycline	D_RNCT	Cell_line.NT5	Plate.99	IDI1	0.7	0.118662833286324	pearson	1	Ttest_pvalue	Coefficient_of_eigenassay	SVD_pCMs_dplus2CTa	NoPrepr	SVD	1933	D_RNCT-NT5	N	Kept components	RNCT
Drug	Anthracycline	D_RNCT	Cell_line.NT5	Plate.99	IDI2	0.7	-0.0160053787439487	pearson	1	Ttest_pvalue	Coefficient_of_eigenassay	SVD_pCMs_dplus2CTa	NoPrepr	SVD	11873	D_RNCT-NT5	N	Kept components	RNCT
Drug	Anthracycline	D_RNCT	Cell_line.NT5	Plate.99	IDNK	0.7	-0.0156928654168477	pearson	1	Ttest_pvalue	Coefficient_of_eigenassay	SVD_pCMs_dplus2CTa	NoPrepr	SVD	11937	D_RNCT-NT5	N	Kept components	RNCT
Drug	Anthracycline	D_RNCT	Cell_line.NT5	Plate.99	IDS	0.7	0.0458023013663851	pearson	1	Ttest_pvalue	Coefficient_of_eigenassay	SVD_pCMs_dplus2CTa	NoPrepr	SVD	7408	D_RNCT-NT5	N	Kept components	RNCT
Drug	Anthracycline	D_RNCT	Cell_line.NT5	Plate.99	IDUA	0.7	-0.0803025832094804	pearson	1	Ttest_pvalue	Coefficient_of_eigenassay	SVD_pCMs_dplus2CTa	NoPrepr	SVD	3977	D_RNCT-NT5	N	Kept components	RNCT
Drug	Anthracycline	D_RNCT	Cell_line.NT5	Plate.99	IER2	0.7	0.126418750783299	pearson	1	Ttest_pvalue	Coefficient_of_eigenassay	SVD_pCMs_dplus2CTa	NoPrepr	SVD	1663	D_RNCT-NT5	N	Kept components	RNCT
Drug	Anthracycline	D_RNCT	Cell_line.NT5	Plate.99	IER3IP1	0.7	0.0209352457401941	pearson	1	Ttest_pvalue	Coefficient_of_eigenassay	SVD_pCMs_dplus2CTa	NoPrepr	SVD	11037	D_RNCT-NT5	N	Kept components	RNCT
Drug	Anthracycline	D_RNCT	Cell_line.NT5	Plate.99	IER5	0.7	0.0482869180149559	pearson	1	Ttest_pvalue	Coefficient_of_eigenassay	SVD_pCMs_dplus2CTa	NoPrepr	SVD	7115	D_RNCT-NT5	N	Kept components	RNCT
Drug	Anthracycline	D_RNCT	Cell_line.NT5	Plate.99	IER5L	0.7	0.0475710005332966	pearson	1	Ttest_pvalue	Coefficient_of_eigenassay	SVD_pCMs_dplus2CTa	NoPrepr	SVD	7196	D_RNCT-NT5	N	Kept components	RNCT
Drug	Anthracycline	D_RNCT	Cell_line.NT5	Plate.99	IFFO1	0.7	0.144954111696202	pearson	1	Ttest_pvalue	Coefficient_of_eigenassay	SVD_pCMs_dplus2CTa	NoPrepr	SVD	1153	D_RNCT-NT5	N	Kept components	RNCT
Drug	Anthracycline	D_RNCT	Cell_line.NT5	Plate.99	IFFO2	0.7	-0.000438141791980551	pearson	1	Ttest_pvalue	Coefficient_of_eigenassay	SVD_pCMs_dplus2CTa	NoPrepr	SVD	15156	D_RNCT-NT5	N	Kept components	RNCT
Drug	Anthracycline	D_RNCT	Cell_line.NT5	Plate.99	IFI16	0.7	0.0756843635675275	pearson	1	Ttest_pvalue	Coefficient_of_eigenassay	SVD_pCMs_dplus2CTa	NoPrepr	SVD	4329	D_RNCT-NT5	N	Kept components	RNCT
Drug	Anthracycline	D_RNCT	Cell_line.NT5	Plate.99	IFI27L1	0.7	0.0409925589924257	pearson	1	Ttest_pvalue	Coefficient_of_eigenassay	SVD_pCMs_dplus2CTa	NoPrepr	SVD	8023	D_RNCT-NT5	N	Kept components	RNCT
Drug	Anthracycline	D_RNCT	Cell_line.NT5	Plate.99	IFI30	0.7	-0.0263030496740845	pearson	1	Ttest_pvalue	Coefficient_of_eigenassay	SVD_pCMs_dplus2CTa	NoPrepr	SVD	10142	D_RNCT-NT5	N	Kept components	RNCT
Drug	Anthracycline	D_RNCT	Cell_line.NT5	Plate.99	IFI35	0.7	0.0663944064970421	pearson	1	Ttest_pvalue	Coefficient_of_eigenassay	SVD_pCMs_dplus2CTa	NoPrepr	SVD	5161	D_RNCT-NT5	N	Kept components	RNCT
Drug	Anthracycline	D_RNCT	Cell_line.NT5	Plate.99	IFI44	0.7	0.00665978411864318	pearson	1	Ttest_pvalue	Coefficient_of_eigenassay	SVD_pCMs_dplus2CTa	NoPrepr	SVD	13621	D_RNCT-NT5	N	Kept components	RNCT
Drug	Anthracycline	D_RNCT	Cell_line.NT5	Plate.99	IFI44L	0.7	-0.162629137722764	pearson	1	Ttest_pvalue	Coefficient_of_eigenassay	SVD_pCMs_dplus2CTa	NoPrepr	SVD	825	D_RNCT-NT5	N	Kept components	RNCT
Drug	Anthracycline	D_RNCT	Cell_line.NT5	Plate.99	IFI6	0.7	0.0215641443758289	pearson	1	Ttest_pvalue	Coefficient_of_eigenassay	SVD_pCMs_dplus2CTa	NoPrepr	SVD	10917	D_RNCT-NT5	N	Kept components	RNCT
Drug	Anthracycline	D_RNCT	Cell_line.NT5	Plate.99	IFIH1	0.7	-0.0562753400469009	pearson	1	Ttest_pvalue	Coefficient_of_eigenassay	SVD_pCMs_dplus2CTa	NoPrepr	SVD	6187	D_RNCT-NT5	N	Kept components	RNCT
Drug	Anthracycline	D_RNCT	Cell_line.NT5	Plate.99	IFIT1	0.7	0.00584318736667822	pearson	1	Ttest_pvalue	Coefficient_of_eigenassay	SVD_pCMs_dplus2CTa	NoPrepr	SVD	13798	D_RNCT-NT5	N	Kept components	RNCT
Drug	Anthracycline	D_RNCT	Cell_line.NT5	Plate.99	IFIT1B	0.7	0.00293361192831645	pearson	1	Ttest_pvalue	Coefficient_of_eigenassay	SVD_pCMs_dplus2CTa	NoPrepr	SVD	14485	D_RNCT-NT5	N	Kept components	RNCT
Drug	Anthracycline	D_RNCT	Cell_line.NT5	Plate.99	IFIT2	0.7	-0.0101755591066404	pearson	1	Ttest_pvalue	Coefficient_of_eigenassay	SVD_pCMs_dplus2CTa	NoPrepr	SVD	12940	D_RNCT-NT5	N	Kept components	RNCT
Drug	Anthracycline	D_RNCT	Cell_line.NT5	Plate.99	IFIT3	0.7	0.0869906343565696	pearson	1	Ttest_pvalue	Coefficient_of_eigenassay	SVD_pCMs_dplus2CTa	NoPrepr	SVD	3504	D_RNCT-NT5	N	Kept components	RNCT
Drug	Anthracycline	D_RNCT	Cell_line.NT5	Plate.99	IFIT5	0.7	-0.0213749782997446	pearson	1	Ttest_pvalue	Coefficient_of_eigenassay	SVD_pCMs_dplus2CTa	NoPrepr	SVD	10953	D_RNCT-NT5	N	Kept components	RNCT
Drug	Anthracycline	D_RNCT	Cell_line.NT5	Plate.99	IFITM1	0.7	-0.00608412451090639	pearson	1	Ttest_pvalue	Coefficient_of_eigenassay	SVD_pCMs_dplus2CTa	NoPrepr	SVD	13748	D_RNCT-NT5	N	Kept components	RNCT
Drug	Anthracycline	D_RNCT	Cell_line.NT5	Plate.99	IFITM10	0.7	-0.0492397029702536	pearson	1	Ttest_pvalue	Coefficient_of_eigenassay	SVD_pCMs_dplus2CTa	NoPrepr	SVD	7008	D_RNCT-NT5	N	Kept components	RNCT
Drug	Anthracycline	D_RNCT	Cell_line.NT5	Plate.99	IFITM2	0.7	-0.00701966266687573	pearson	1	Ttest_pvalue	Coefficient_of_eigenassay	SVD_pCMs_dplus2CTa	NoPrepr	SVD	13559	D_RNCT-NT5	N	Kept components	RNCT
Drug	Anthracycline	D_RNCT	Cell_line.NT5	Plate.99	IFITM3	0.7	0.0686026941525423	pearson	1	Ttest_pvalue	Coefficient_of_eigenassay	SVD_pCMs_dplus2CTa	NoPrepr	SVD	4956	D_RNCT-NT5	N	Kept components	RNCT
Drug	Anthracycline	D_RNCT	Cell_line.NT5	Plate.99	IFNAR1	0.7	-0.0646109819626938	pearson	1	Ttest_pvalue	Coefficient_of_eigenassay	SVD_pCMs_dplus2CTa	NoPrepr	SVD	5348	D_RNCT-NT5	N	Kept components	RNCT
Drug	Anthracycline	D_RNCT	Cell_line.NT5	Plate.99	IFNAR2	0.7	-0.018646326689835	pearson	1	Ttest_pvalue	Coefficient_of_eigenassay	SVD_pCMs_dplus2CTa	NoPrepr	SVD	11402	D_RNCT-NT5	N	Kept components	RNCT
Drug	Anthracycline	D_RNCT	Cell_line.NT5	Plate.99	IFNGR1	0.7	-0.0272836342301504	pearson	1	Ttest_pvalue	Coefficient_of_eigenassay	SVD_pCMs_dplus2CTa	NoPrepr	SVD	9985	D_RNCT-NT5	N	Kept components	RNCT
Drug	Anthracycline	D_RNCT	Cell_line.NT5	Plate.99	IFNGR2	0.7	-0.00280553196439891	pearson	1	Ttest_pvalue	Coefficient_of_eigenassay	SVD_pCMs_dplus2CTa	NoPrepr	SVD	14513	D_RNCT-NT5	N	Kept components	RNCT
Drug	Anthracycline	D_RNCT	Cell_line.NT5	Plate.99	IFNLR1	0.7	0.0101658201591567	pearson	1	Ttest_pvalue	Coefficient_of_eigenassay	SVD_pCMs_dplus2CTa	NoPrepr	SVD	12944	D_RNCT-NT5	N	Kept components	RNCT
Drug	Anthracycline	D_RNCT	Cell_line.NT5	Plate.99	IFRD1	0.7	0.0250960428257842	pearson	1	Ttest_pvalue	Coefficient_of_eigenassay	SVD_pCMs_dplus2CTa	NoPrepr	SVD	10326	D_RNCT-NT5	N	Kept components	RNCT
Drug	Anthracycline	D_RNCT	Cell_line.NT5	Plate.99	IFRD2	0.7	-0.0866605608777565	pearson	1	Ttest_pvalue	Coefficient_of_eigenassay	SVD_pCMs_dplus2CTa	NoPrepr	SVD	3527	D_RNCT-NT5	N	Kept components	RNCT
Drug	Anthracycline	D_RNCT	Cell_line.NT5	Plate.99	IFT122	0.7	0.014294566940394	pearson	1	Ttest_pvalue	Coefficient_of_eigenassay	SVD_pCMs_dplus2CTa	NoPrepr	SVD	12165	D_RNCT-NT5	N	Kept components	RNCT
Drug	Anthracycline	D_RNCT	Cell_line.NT5	Plate.99	IFT140	0.7	-0.0843340008566227	pearson	1	Ttest_pvalue	Coefficient_of_eigenassay	SVD_pCMs_dplus2CTa	NoPrepr	SVD	3685	D_RNCT-NT5	N	Kept components	RNCT
Drug	Anthracycline	D_RNCT	Cell_line.NT5	Plate.99	IFT172	0.7	-0.0249579786595054	pearson	1	Ttest_pvalue	Coefficient_of_eigenassay	SVD_pCMs_dplus2CTa	NoPrepr	SVD	10348	D_RNCT-NT5	N	Kept components	RNCT
Drug	Anthracycline	D_RNCT	Cell_line.NT5	Plate.99	IFT20	0.7	-0.0384298557977972	pearson	1	Ttest_pvalue	Coefficient_of_eigenassay	SVD_pCMs_dplus2CTa	NoPrepr	SVD	8366	D_RNCT-NT5	N	Kept components	RNCT
Drug	Anthracycline	D_RNCT	Cell_line.NT5	Plate.99	IFT22	0.7	0.0373028597410919	pearson	1	Ttest_pvalue	Coefficient_of_eigenassay	SVD_pCMs_dplus2CTa	NoPrepr	SVD	8521	D_RNCT-NT5	N	Kept components	RNCT
Drug	Anthracycline	D_RNCT	Cell_line.NT5	Plate.99	IFT27	0.7	0.0274585204722087	pearson	1	Ttest_pvalue	Coefficient_of_eigenassay	SVD_pCMs_dplus2CTa	NoPrepr	SVD	9958	D_RNCT-NT5	N	Kept components	RNCT
Drug	Anthracycline	D_RNCT	Cell_line.NT5	Plate.99	IFT43	0.7	-0.00864722972974585	pearson	1	Ttest_pvalue	Coefficient_of_eigenassay	SVD_pCMs_dplus2CTa	NoPrepr	SVD	13244	D_RNCT-NT5	N	Kept components	RNCT
Drug	Anthracycline	D_RNCT	Cell_line.NT5	Plate.99	IFT46	0.7	-0.0782795980840474	pearson	1	Ttest_pvalue	Coefficient_of_eigenassay	SVD_pCMs_dplus2CTa	NoPrepr	SVD	4128	D_RNCT-NT5	N	Kept components	RNCT
Drug	Anthracycline	D_RNCT	Cell_line.NT5	Plate.99	IFT52	0.7	-0.000813830254147173	pearson	1	Ttest_pvalue	Coefficient_of_eigenassay	SVD_pCMs_dplus2CTa	NoPrepr	SVD	15054	D_RNCT-NT5	N	Kept components	RNCT
Drug	Anthracycline	D_RNCT	Cell_line.NT5	Plate.99	IFT57	0.7	-0.0165928379472793	pearson	1	Ttest_pvalue	Coefficient_of_eigenassay	SVD_pCMs_dplus2CTa	NoPrepr	SVD	11772	D_RNCT-NT5	N	Kept components	RNCT
Drug	Anthracycline	D_RNCT	Cell_line.NT5	Plate.99	IFT74	0.7	0.0102331454765406	pearson	1	Ttest_pvalue	Coefficient_of_eigenassay	SVD_pCMs_dplus2CTa	NoPrepr	SVD	12931	D_RNCT-NT5	N	Kept components	RNCT
Drug	Anthracycline	D_RNCT	Cell_line.NT5	Plate.99	IFT80	0.7	-0.0123260638472602	pearson	1	Ttest_pvalue	Coefficient_of_eigenassay	SVD_pCMs_dplus2CTa	NoPrepr	SVD	12522	D_RNCT-NT5	N	Kept components	RNCT
Drug	Anthracycline	D_RNCT	Cell_line.NT5	Plate.99	IFT81	0.7	-0.0876548080049811	pearson	1	Ttest_pvalue	Coefficient_of_eigenassay	SVD_pCMs_dplus2CTa	NoPrepr	SVD	3472	D_RNCT-NT5	N	Kept components	RNCT
Drug	Anthracycline	D_RNCT	Cell_line.NT5	Plate.99	IFT88	0.7	0.0714684809290258	pearson	1	Ttest_pvalue	Coefficient_of_eigenassay	SVD_pCMs_dplus2CTa	NoPrepr	SVD	4716	D_RNCT-NT5	N	Kept components	RNCT
Drug	Anthracycline	D_RNCT	Cell_line.NT5	Plate.99	IGBP1	0.7	-0.0447516954197694	pearson	1	Ttest_pvalue	Coefficient_of_eigenassay	SVD_pCMs_dplus2CTa	NoPrepr	SVD	7546	D_RNCT-NT5	N	Kept components	RNCT
Drug	Anthracycline	D_RNCT	Cell_line.NT5	Plate.99	IGDCC3	0.7	-0.133226336654569	pearson	1	Ttest_pvalue	Coefficient_of_eigenassay	SVD_pCMs_dplus2CTa	NoPrepr	SVD	1469	D_RNCT-NT5	N	Kept components	RNCT
Drug	Anthracycline	D_RNCT	Cell_line.NT5	Plate.99	IGDCC4	0.7	0.0744090823301969	pearson	1	Ttest_pvalue	Coefficient_of_eigenassay	SVD_pCMs_dplus2CTa	NoPrepr	SVD	4441	D_RNCT-NT5	N	Kept components	RNCT
Drug	Anthracycline	D_RNCT	Cell_line.NT5	Plate.99	IGF1	0.7	0.0718559418833001	pearson	1	Ttest_pvalue	Coefficient_of_eigenassay	SVD_pCMs_dplus2CTa	NoPrepr	SVD	4680	D_RNCT-NT5	N	Kept components	RNCT
Drug	Anthracycline	D_RNCT	Cell_line.NT5	Plate.99	IGF1R	0.7	-0.0931891140974851	pearson	1	Ttest_pvalue	Coefficient_of_eigenassay	SVD_pCMs_dplus2CTa	NoPrepr	SVD	3136	D_RNCT-NT5	N	Kept components	RNCT
Drug	Anthracycline	D_RNCT	Cell_line.NT5	Plate.99	IGF2	0.7	0.19959208036511	pearson	1	Ttest_pvalue	Coefficient_of_eigenassay	SVD_pCMs_dplus2CTa	NoPrepr	SVD	451	D_RNCT-NT5	N	Kept components	RNCT
Drug	Anthracycline	D_RNCT	Cell_line.NT5	Plate.99	IGF2BP1	0.7	0.0225737904392994	pearson	1	Ttest_pvalue	Coefficient_of_eigenassay	SVD_pCMs_dplus2CTa	NoPrepr	SVD	10747	D_RNCT-NT5	N	Kept components	RNCT
Drug	Anthracycline	D_RNCT	Cell_line.NT5	Plate.99	IGF2BP2	0.7	-0.0361266517862771	pearson	1	Ttest_pvalue	Coefficient_of_eigenassay	SVD_pCMs_dplus2CTa	NoPrepr	SVD	8697	D_RNCT-NT5	N	Kept components	RNCT
Drug	Anthracycline	D_RNCT	Cell_line.NT5	Plate.99	IGF2BP3	0.7	0.0480005670223883	pearson	1	Ttest_pvalue	Coefficient_of_eigenassay	SVD_pCMs_dplus2CTa	NoPrepr	SVD	7152	D_RNCT-NT5	N	Kept components	RNCT
Drug	Anthracycline	D_RNCT	Cell_line.NT5	Plate.99	IGF2R	0.7	0.139827729642461	pearson	1	Ttest_pvalue	Coefficient_of_eigenassay	SVD_pCMs_dplus2CTa	NoPrepr	SVD	1273	D_RNCT-NT5	N	Kept components	RNCT
Drug	Anthracycline	D_RNCT	Cell_line.NT5	Plate.99	IGFALS	0.7	0.00844031491798837	pearson	1	Ttest_pvalue	Coefficient_of_eigenassay	SVD_pCMs_dplus2CTa	NoPrepr	SVD	13299	D_RNCT-NT5	N	Kept components	RNCT
Drug	Anthracycline	D_RNCT	Cell_line.NT5	Plate.99	IGFBP2	0.7	0.110906827469507	pearson	1	Ttest_pvalue	Coefficient_of_eigenassay	SVD_pCMs_dplus2CTa	NoPrepr	SVD	2287	D_RNCT-NT5	N	Kept components	RNCT
Drug	Anthracycline	D_RNCT	Cell_line.NT5	Plate.99	IGFBP3	0.7	-0.0387689000195639	pearson	1	Ttest_pvalue	Coefficient_of_eigenassay	SVD_pCMs_dplus2CTa	NoPrepr	SVD	8308	D_RNCT-NT5	N	Kept components	RNCT
Drug	Anthracycline	D_RNCT	Cell_line.NT5	Plate.99	IGFBP4	0.7	0.0331679808069471	pearson	1	Ttest_pvalue	Coefficient_of_eigenassay	SVD_pCMs_dplus2CTa	NoPrepr	SVD	9145	D_RNCT-NT5	N	Kept components	RNCT
Drug	Anthracycline	D_RNCT	Cell_line.NT5	Plate.99	IGFBP5	0.7	0.0338859775064207	pearson	1	Ttest_pvalue	Coefficient_of_eigenassay	SVD_pCMs_dplus2CTa	NoPrepr	SVD	9048	D_RNCT-NT5	N	Kept components	RNCT
Drug	Anthracycline	D_RNCT	Cell_line.NT5	Plate.99	IGFBP6	0.7	0.234251203784866	pearson	1	Ttest_pvalue	Coefficient_of_eigenassay	SVD_pCMs_dplus2CTa	NoPrepr	SVD	266	D_RNCT-NT5	N	Kept components	RNCT
Drug	Anthracycline	D_RNCT	Cell_line.NT5	Plate.99	IGFBP7	0.7	0.0122048241445618	pearson	1	Ttest_pvalue	Coefficient_of_eigenassay	SVD_pCMs_dplus2CTa	NoPrepr	SVD	12552	D_RNCT-NT5	N	Kept components	RNCT
Drug	Anthracycline	D_RNCT	Cell_line.NT5	Plate.99	IGFBPL1	0.7	0.00657636790433449	pearson	1	Ttest_pvalue	Coefficient_of_eigenassay	SVD_pCMs_dplus2CTa	NoPrepr	SVD	13640	D_RNCT-NT5	N	Kept components	RNCT
Drug	Anthracycline	D_RNCT	Cell_line.NT5	Plate.99	IGFL2	0.7	0.0107223610569989	pearson	1	Ttest_pvalue	Coefficient_of_eigenassay	SVD_pCMs_dplus2CTa	NoPrepr	SVD	12844	D_RNCT-NT5	N	Kept components	RNCT
Drug	Anthracycline	D_RNCT	Cell_line.NT5	Plate.99	IGFL4	0.7	0.0106366174647733	pearson	1	Ttest_pvalue	Coefficient_of_eigenassay	SVD_pCMs_dplus2CTa	NoPrepr	SVD	12857	D_RNCT-NT5	N	Kept components	RNCT
Drug	Anthracycline	D_RNCT	Cell_line.NT5	Plate.99	IGFLR1	0.7	-0.115910910501338	pearson	1	Ttest_pvalue	Coefficient_of_eigenassay	SVD_pCMs_dplus2CTa	NoPrepr	SVD	2040	D_RNCT-NT5	N	Kept components	RNCT
Drug	Anthracycline	D_RNCT	Cell_line.NT5	Plate.99	IGFN1	0.7	-0.0278433097602814	pearson	1	Ttest_pvalue	Coefficient_of_eigenassay	SVD_pCMs_dplus2CTa	NoPrepr	SVD	9896	D_RNCT-NT5	N	Kept components	RNCT
Drug	Anthracycline	D_RNCT	Cell_line.NT5	Plate.99	IGHMBP2	0.7	-0.0642733167508235	pearson	1	Ttest_pvalue	Coefficient_of_eigenassay	SVD_pCMs_dplus2CTa	NoPrepr	SVD	5383	D_RNCT-NT5	N	Kept components	RNCT
Drug	Anthracycline	D_RNCT	Cell_line.NT5	Plate.99	IGIP	0.7	0.00371367119966423	pearson	1	Ttest_pvalue	Coefficient_of_eigenassay	SVD_pCMs_dplus2CTa	NoPrepr	SVD	14291	D_RNCT-NT5	N	Kept components	RNCT
Drug	Anthracycline	D_RNCT	Cell_line.NT5	Plate.99	IGLON5	0.7	-0.0365983407505229	pearson	1	Ttest_pvalue	Coefficient_of_eigenassay	SVD_pCMs_dplus2CTa	NoPrepr	SVD	8632	D_RNCT-NT5	N	Kept components	RNCT
Drug	Anthracycline	D_RNCT	Cell_line.NT5	Plate.99	IGSF1	0.7	0.0143419818397255	pearson	1	Ttest_pvalue	Coefficient_of_eigenassay	SVD_pCMs_dplus2CTa	NoPrepr	SVD	12155	D_RNCT-NT5	N	Kept components	RNCT
Drug	Anthracycline	D_RNCT	Cell_line.NT5	Plate.99	IGSF10	0.7	-0.0890339071627874	pearson	1	Ttest_pvalue	Coefficient_of_eigenassay	SVD_pCMs_dplus2CTa	NoPrepr	SVD	3380	D_RNCT-NT5	N	Kept components	RNCT
Drug	Anthracycline	D_RNCT	Cell_line.NT5	Plate.99	IGSF11	0.7	0.0224863110038115	pearson	1	Ttest_pvalue	Coefficient_of_eigenassay	SVD_pCMs_dplus2CTa	NoPrepr	SVD	10762	D_RNCT-NT5	N	Kept components	RNCT
Drug	Anthracycline	D_RNCT	Cell_line.NT5	Plate.99	IGSF21	0.7	0.0181493866374405	pearson	1	Ttest_pvalue	Coefficient_of_eigenassay	SVD_pCMs_dplus2CTa	NoPrepr	SVD	11506	D_RNCT-NT5	N	Kept components	RNCT
Drug	Anthracycline	D_RNCT	Cell_line.NT5	Plate.99	IGSF22	0.7	-0.001503857091946	pearson	1	Ttest_pvalue	Coefficient_of_eigenassay	SVD_pCMs_dplus2CTa	NoPrepr	SVD	14852	D_RNCT-NT5	N	Kept components	RNCT
Drug	Anthracycline	D_RNCT	Cell_line.NT5	Plate.99	IGSF23	0.7	-0.00573144965163859	pearson	1	Ttest_pvalue	Coefficient_of_eigenassay	SVD_pCMs_dplus2CTa	NoPrepr	SVD	13823	D_RNCT-NT5	N	Kept components	RNCT
Drug	Anthracycline	D_RNCT	Cell_line.NT5	Plate.99	IGSF3	0.7	0.073076085976938	pearson	1	Ttest_pvalue	Coefficient_of_eigenassay	SVD_pCMs_dplus2CTa	NoPrepr	SVD	4569	D_RNCT-NT5	N	Kept components	RNCT
Drug	Anthracycline	D_RNCT	Cell_line.NT5	Plate.99	IGSF5	0.7	-0.100447076407838	pearson	1	Ttest_pvalue	Coefficient_of_eigenassay	SVD_pCMs_dplus2CTa	NoPrepr	SVD	2730	D_RNCT-NT5	N	Kept components	RNCT
Drug	Anthracycline	D_RNCT	Cell_line.NT5	Plate.99	IGSF6	0.7	-0.0200725953566331	pearson	1	Ttest_pvalue	Coefficient_of_eigenassay	SVD_pCMs_dplus2CTa	NoPrepr	SVD	11169	D_RNCT-NT5	N	Kept components	RNCT
Drug	Anthracycline	D_RNCT	Cell_line.NT5	Plate.99	IGSF8	0.7	0.0621822488736646	pearson	1	Ttest_pvalue	Coefficient_of_eigenassay	SVD_pCMs_dplus2CTa	NoPrepr	SVD	5574	D_RNCT-NT5	N	Kept components	RNCT
Drug	Anthracycline	D_RNCT	Cell_line.NT5	Plate.99	IGSF9	0.7	0.0193555942718471	pearson	1	Ttest_pvalue	Coefficient_of_eigenassay	SVD_pCMs_dplus2CTa	NoPrepr	SVD	11271	D_RNCT-NT5	N	Kept components	RNCT
Drug	Anthracycline	D_RNCT	Cell_line.NT5	Plate.99	IGSF9B	0.7	0.440141793884361	pearson	1	Ttest_pvalue	Coefficient_of_eigenassay	SVD_pCMs_dplus2CTa	NoPrepr	SVD	18	D_RNCT-NT5	N	Kept components	RNCT
Drug	Anthracycline	D_RNCT	Cell_line.NT5	Plate.99	IK	0.7	-0.0573688510308925	pearson	1	Ttest_pvalue	Coefficient_of_eigenassay	SVD_pCMs_dplus2CTa	NoPrepr	SVD	6044	D_RNCT-NT5	N	Kept components	RNCT
Drug	Anthracycline	D_RNCT	Cell_line.NT5	Plate.99	IKBIP	0.7	-0.0933236068188597	pearson	1	Ttest_pvalue	Coefficient_of_eigenassay	SVD_pCMs_dplus2CTa	NoPrepr	SVD	3125	D_RNCT-NT5	N	Kept components	RNCT
Drug	Anthracycline	D_RNCT	Cell_line.NT5	Plate.99	IKBKB	0.7	0.0383695893806658	pearson	1	Ttest_pvalue	Coefficient_of_eigenassay	SVD_pCMs_dplus2CTa	NoPrepr	SVD	8379	D_RNCT-NT5	N	Kept components	RNCT
Drug	Anthracycline	D_RNCT	Cell_line.NT5	Plate.99	IKBKE	0.7	0.0320309240447661	pearson	1	Ttest_pvalue	Coefficient_of_eigenassay	SVD_pCMs_dplus2CTa	NoPrepr	SVD	9307	D_RNCT-NT5	N	Kept components	RNCT
Drug	Anthracycline	D_RNCT	Cell_line.NT5	Plate.99	IKBKG	0.7	-0.0304527967362791	pearson	1	Ttest_pvalue	Coefficient_of_eigenassay	SVD_pCMs_dplus2CTa	NoPrepr	SVD	9523	D_RNCT-NT5	N	Kept components	RNCT
Drug	Anthracycline	D_RNCT	Cell_line.NT5	Plate.99	IKZF2	0.7	-0.0144661404458651	pearson	1	Ttest_pvalue	Coefficient_of_eigenassay	SVD_pCMs_dplus2CTa	NoPrepr	SVD	12132	D_RNCT-NT5	N	Kept components	RNCT
Drug	Anthracycline	D_RNCT	Cell_line.NT5	Plate.99	IKZF4	0.7	-0.0019967830974396	pearson	1	Ttest_pvalue	Coefficient_of_eigenassay	SVD_pCMs_dplus2CTa	NoPrepr	SVD	14711	D_RNCT-NT5	N	Kept components	RNCT
Drug	Anthracycline	D_RNCT	Cell_line.NT5	Plate.99	IKZF5	0.7	-0.0700546005504248	pearson	1	Ttest_pvalue	Coefficient_of_eigenassay	SVD_pCMs_dplus2CTa	NoPrepr	SVD	4844	D_RNCT-NT5	N	Kept components	RNCT
Drug	Anthracycline	D_RNCT	Cell_line.NT5	Plate.99	IL10RB	0.7	0.0744214931075427	pearson	1	Ttest_pvalue	Coefficient_of_eigenassay	SVD_pCMs_dplus2CTa	NoPrepr	SVD	4439	D_RNCT-NT5	N	Kept components	RNCT
Drug	Anthracycline	D_RNCT	Cell_line.NT5	Plate.99	IL11	0.7	-0.0376317556157564	pearson	1	Ttest_pvalue	Coefficient_of_eigenassay	SVD_pCMs_dplus2CTa	NoPrepr	SVD	8479	D_RNCT-NT5	N	Kept components	RNCT
Drug	Anthracycline	D_RNCT	Cell_line.NT5	Plate.99	IL11RA	0.7	0.0911802793036672	pearson	1	Ttest_pvalue	Coefficient_of_eigenassay	SVD_pCMs_dplus2CTa	NoPrepr	SVD	3251	D_RNCT-NT5	N	Kept components	RNCT
Drug	Anthracycline	D_RNCT	Cell_line.NT5	Plate.99	IL12RB2	0.7	0.111311571592826	pearson	1	Ttest_pvalue	Coefficient_of_eigenassay	SVD_pCMs_dplus2CTa	NoPrepr	SVD	2271	D_RNCT-NT5	N	Kept components	RNCT
Drug	Anthracycline	D_RNCT	Cell_line.NT5	Plate.99	IL13RA1	0.7	0.0478866783863492	pearson	1	Ttest_pvalue	Coefficient_of_eigenassay	SVD_pCMs_dplus2CTa	NoPrepr	SVD	7162	D_RNCT-NT5	N	Kept components	RNCT
Drug	Anthracycline	D_RNCT	Cell_line.NT5	Plate.99	IL13RA2	0.7	0.0321852492890054	pearson	1	Ttest_pvalue	Coefficient_of_eigenassay	SVD_pCMs_dplus2CTa	NoPrepr	SVD	9286	D_RNCT-NT5	N	Kept components	RNCT
Drug	Anthracycline	D_RNCT	Cell_line.NT5	Plate.99	IL15	0.7	0.015488646729886	pearson	1	Ttest_pvalue	Coefficient_of_eigenassay	SVD_pCMs_dplus2CTa	NoPrepr	SVD	11975	D_RNCT-NT5	N	Kept components	RNCT
Drug	Anthracycline	D_RNCT	Cell_line.NT5	Plate.99	IL15RA	0.7	0.00260869467633792	pearson	1	Ttest_pvalue	Coefficient_of_eigenassay	SVD_pCMs_dplus2CTa	NoPrepr	SVD	14557	D_RNCT-NT5	N	Kept components	RNCT
Drug	Anthracycline	D_RNCT	Cell_line.NT5	Plate.99	IL16	0.7	-0.0349066034022683	pearson	1	Ttest_pvalue	Coefficient_of_eigenassay	SVD_pCMs_dplus2CTa	NoPrepr	SVD	8875	D_RNCT-NT5	N	Kept components	RNCT
Drug	Anthracycline	D_RNCT	Cell_line.NT5	Plate.99	IL17B	0.7	0.177820682773187	pearson	1	Ttest_pvalue	Coefficient_of_eigenassay	SVD_pCMs_dplus2CTa	NoPrepr	SVD	625	D_RNCT-NT5	N	Kept components	RNCT
Drug	Anthracycline	D_RNCT	Cell_line.NT5	Plate.99	IL17D	0.7	0.000722320681255126	pearson	1	Ttest_pvalue	Coefficient_of_eigenassay	SVD_pCMs_dplus2CTa	NoPrepr	SVD	15077	D_RNCT-NT5	N	Kept components	RNCT
Drug	Anthracycline	D_RNCT	Cell_line.NT5	Plate.99	IL17RA	0.7	0.0051519119603562	pearson	1	Ttest_pvalue	Coefficient_of_eigenassay	SVD_pCMs_dplus2CTa	NoPrepr	SVD	13950	D_RNCT-NT5	N	Kept components	RNCT
Drug	Anthracycline	D_RNCT	Cell_line.NT5	Plate.99	IL17RB	0.7	-0.00685329970012664	pearson	1	Ttest_pvalue	Coefficient_of_eigenassay	SVD_pCMs_dplus2CTa	NoPrepr	SVD	13585	D_RNCT-NT5	N	Kept components	RNCT
Drug	Anthracycline	D_RNCT	Cell_line.NT5	Plate.99	IL17RC	0.7	0.00444965313697139	pearson	1	Ttest_pvalue	Coefficient_of_eigenassay	SVD_pCMs_dplus2CTa	NoPrepr	SVD	14115	D_RNCT-NT5	N	Kept components	RNCT
Drug	Anthracycline	D_RNCT	Cell_line.NT5	Plate.99	IL17RD	0.7	0.0217741498969902	pearson	1	Ttest_pvalue	Coefficient_of_eigenassay	SVD_pCMs_dplus2CTa	NoPrepr	SVD	10885	D_RNCT-NT5	N	Kept components	RNCT
Drug	Anthracycline	D_RNCT	Cell_line.NT5	Plate.99	IL17RE	0.7	0.0169747986249406	pearson	1	Ttest_pvalue	Coefficient_of_eigenassay	SVD_pCMs_dplus2CTa	NoPrepr	SVD	11707	D_RNCT-NT5	N	Kept components	RNCT
Drug	Anthracycline	D_RNCT	Cell_line.NT5	Plate.99	IL18	0.7	-0.127129088813703	pearson	1	Ttest_pvalue	Coefficient_of_eigenassay	SVD_pCMs_dplus2CTa	NoPrepr	SVD	1644	D_RNCT-NT5	N	Kept components	RNCT
Drug	Anthracycline	D_RNCT	Cell_line.NT5	Plate.99	IL18BP	0.7	0.227378735170048	pearson	1	Ttest_pvalue	Coefficient_of_eigenassay	SVD_pCMs_dplus2CTa	NoPrepr	SVD	296	D_RNCT-NT5	N	Kept components	RNCT
Drug	Anthracycline	D_RNCT	Cell_line.NT5	Plate.99	IL18R1	0.7	-0.0140165202633364	pearson	1	Ttest_pvalue	Coefficient_of_eigenassay	SVD_pCMs_dplus2CTa	NoPrepr	SVD	12213	D_RNCT-NT5	N	Kept components	RNCT
Drug	Anthracycline	D_RNCT	Cell_line.NT5	Plate.99	IL1A	0.7	0.00749698431651545	pearson	1	Ttest_pvalue	Coefficient_of_eigenassay	SVD_pCMs_dplus2CTa	NoPrepr	SVD	13484	D_RNCT-NT5	N	Kept components	RNCT
Drug	Anthracycline	D_RNCT	Cell_line.NT5	Plate.99	IL1R1	0.7	0.108180684705481	pearson	1	Ttest_pvalue	Coefficient_of_eigenassay	SVD_pCMs_dplus2CTa	NoPrepr	SVD	2403	D_RNCT-NT5	N	Kept components	RNCT
Drug	Anthracycline	D_RNCT	Cell_line.NT5	Plate.99	IL1RAP	0.7	0.0646447329257576	pearson	1	Ttest_pvalue	Coefficient_of_eigenassay	SVD_pCMs_dplus2CTa	NoPrepr	SVD	5346	D_RNCT-NT5	N	Kept components	RNCT
Drug	Anthracycline	D_RNCT	Cell_line.NT5	Plate.99	IL1RAPL1	0.7	-0.0244482241858312	pearson	1	Ttest_pvalue	Coefficient_of_eigenassay	SVD_pCMs_dplus2CTa	NoPrepr	SVD	10432	D_RNCT-NT5	N	Kept components	RNCT
Drug	Anthracycline	D_RNCT	Cell_line.NT5	Plate.99	IL1RAPL2	0.7	0.00129626149437678	pearson	1	Ttest_pvalue	Coefficient_of_eigenassay	SVD_pCMs_dplus2CTa	NoPrepr	SVD	14913	D_RNCT-NT5	N	Kept components	RNCT
Drug	Anthracycline	D_RNCT	Cell_line.NT5	Plate.99	IL1RL1	0.7	-0.0115982163135633	pearson	1	Ttest_pvalue	Coefficient_of_eigenassay	SVD_pCMs_dplus2CTa	NoPrepr	SVD	12677	D_RNCT-NT5	N	Kept components	RNCT
Drug	Anthracycline	D_RNCT	Cell_line.NT5	Plate.99	IL20RA	0.7	0.0989450537392394	pearson	1	Ttest_pvalue	Coefficient_of_eigenassay	SVD_pCMs_dplus2CTa	NoPrepr	SVD	2811	D_RNCT-NT5	N	Kept components	RNCT
Drug	Anthracycline	D_RNCT	Cell_line.NT5	Plate.99	IL20RB	0.7	0.0502330198978178	pearson	1	Ttest_pvalue	Coefficient_of_eigenassay	SVD_pCMs_dplus2CTa	NoPrepr	SVD	6888	D_RNCT-NT5	N	Kept components	RNCT
Drug	Anthracycline	D_RNCT	Cell_line.NT5	Plate.99	IL25	0.7	0.0577144009586776	pearson	1	Ttest_pvalue	Coefficient_of_eigenassay	SVD_pCMs_dplus2CTa	NoPrepr	SVD	6014	D_RNCT-NT5	N	Kept components	RNCT
Drug	Anthracycline	D_RNCT	Cell_line.NT5	Plate.99	IL27RA	0.7	-0.0538747211299893	pearson	1	Ttest_pvalue	Coefficient_of_eigenassay	SVD_pCMs_dplus2CTa	NoPrepr	SVD	6467	D_RNCT-NT5	N	Kept components	RNCT
Drug	Anthracycline	D_RNCT	Cell_line.NT5	Plate.99	IL31RA	0.7	-0.119186243685276	pearson	1	Ttest_pvalue	Coefficient_of_eigenassay	SVD_pCMs_dplus2CTa	NoPrepr	SVD	1906	D_RNCT-NT5	N	Kept components	RNCT
Drug	Anthracycline	D_RNCT	Cell_line.NT5	Plate.99	IL32	0.7	-0.140779854599291	pearson	1	Ttest_pvalue	Coefficient_of_eigenassay	SVD_pCMs_dplus2CTa	NoPrepr	SVD	1240	D_RNCT-NT5	N	Kept components	RNCT
Drug	Anthracycline	D_RNCT	Cell_line.NT5	Plate.99	IL33	0.7	-0.00995386600374885	pearson	1	Ttest_pvalue	Coefficient_of_eigenassay	SVD_pCMs_dplus2CTa	NoPrepr	SVD	12992	D_RNCT-NT5	N	Kept components	RNCT
Drug	Anthracycline	D_RNCT	Cell_line.NT5	Plate.99	IL34	0.7	0.0218885457839287	pearson	1	Ttest_pvalue	Coefficient_of_eigenassay	SVD_pCMs_dplus2CTa	NoPrepr	SVD	10861	D_RNCT-NT5	N	Kept components	RNCT
Drug	Anthracycline	D_RNCT	Cell_line.NT5	Plate.99	IL4R	0.7	-0.0538389597820874	pearson	1	Ttest_pvalue	Coefficient_of_eigenassay	SVD_pCMs_dplus2CTa	NoPrepr	SVD	6470	D_RNCT-NT5	N	Kept components	RNCT
Drug	Anthracycline	D_RNCT	Cell_line.NT5	Plate.99	IL5RA	0.7	-0.000660656795332293	pearson	1	Ttest_pvalue	Coefficient_of_eigenassay	SVD_pCMs_dplus2CTa	NoPrepr	SVD	15094	D_RNCT-NT5	N	Kept components	RNCT
Drug	Anthracycline	D_RNCT	Cell_line.NT5	Plate.99	IL6R	0.7	-0.00966851995988673	pearson	1	Ttest_pvalue	Coefficient_of_eigenassay	SVD_pCMs_dplus2CTa	NoPrepr	SVD	13042	D_RNCT-NT5	N	Kept components	RNCT
Drug	Anthracycline	D_RNCT	Cell_line.NT5	Plate.99	IL6ST	0.7	-0.0196735926269942	pearson	1	Ttest_pvalue	Coefficient_of_eigenassay	SVD_pCMs_dplus2CTa	NoPrepr	SVD	11226	D_RNCT-NT5	N	Kept components	RNCT
Drug	Anthracycline	D_RNCT	Cell_line.NT5	Plate.99	IL7	0.7	-0.00291759963772052	pearson	1	Ttest_pvalue	Coefficient_of_eigenassay	SVD_pCMs_dplus2CTa	NoPrepr	SVD	14487	D_RNCT-NT5	N	Kept components	RNCT
Drug	Anthracycline	D_RNCT	Cell_line.NT5	Plate.99	ILDR2	0.7	0.0679381329753731	pearson	1	Ttest_pvalue	Coefficient_of_eigenassay	SVD_pCMs_dplus2CTa	NoPrepr	SVD	5017	D_RNCT-NT5	N	Kept components	RNCT
Drug	Anthracycline	D_RNCT	Cell_line.NT5	Plate.99	ILF2	0.7	0.0251710519625932	pearson	1	Ttest_pvalue	Coefficient_of_eigenassay	SVD_pCMs_dplus2CTa	NoPrepr	SVD	10317	D_RNCT-NT5	N	Kept components	RNCT
Drug	Anthracycline	D_RNCT	Cell_line.NT5	Plate.99	ILF3	0.7	-0.00687674883929207	pearson	1	Ttest_pvalue	Coefficient_of_eigenassay	SVD_pCMs_dplus2CTa	NoPrepr	SVD	13582	D_RNCT-NT5	N	Kept components	RNCT
Drug	Anthracycline	D_RNCT	Cell_line.NT5	Plate.99	ILK	0.7	-0.0702068764397275	pearson	1	Ttest_pvalue	Coefficient_of_eigenassay	SVD_pCMs_dplus2CTa	NoPrepr	SVD	4823	D_RNCT-NT5	N	Kept components	RNCT
Drug	Anthracycline	D_RNCT	Cell_line.NT5	Plate.99	ILKAP	0.7	0.0623369252416445	pearson	1	Ttest_pvalue	Coefficient_of_eigenassay	SVD_pCMs_dplus2CTa	NoPrepr	SVD	5558	D_RNCT-NT5	N	Kept components	RNCT
Drug	Anthracycline	D_RNCT	Cell_line.NT5	Plate.99	ILVBL	0.7	-0.0386899525341632	pearson	1	Ttest_pvalue	Coefficient_of_eigenassay	SVD_pCMs_dplus2CTa	NoPrepr	SVD	8328	D_RNCT-NT5	N	Kept components	RNCT
Drug	Anthracycline	D_RNCT	Cell_line.NT5	Plate.99	IMMP1L	0.7	-0.0661975652894348	pearson	1	Ttest_pvalue	Coefficient_of_eigenassay	SVD_pCMs_dplus2CTa	NoPrepr	SVD	5186	D_RNCT-NT5	N	Kept components	RNCT
Drug	Anthracycline	D_RNCT	Cell_line.NT5	Plate.99	IMMP2L	0.7	-0.0268937618056755	pearson	1	Ttest_pvalue	Coefficient_of_eigenassay	SVD_pCMs_dplus2CTa	NoPrepr	SVD	10047	D_RNCT-NT5	N	Kept components	RNCT
Drug	Anthracycline	D_RNCT	Cell_line.NT5	Plate.99	IMMT	0.7	0.0466190080632712	pearson	1	Ttest_pvalue	Coefficient_of_eigenassay	SVD_pCMs_dplus2CTa	NoPrepr	SVD	7305	D_RNCT-NT5	N	Kept components	RNCT
Drug	Anthracycline	D_RNCT	Cell_line.NT5	Plate.99	IMP3	0.7	0.155999742246117	pearson	1	Ttest_pvalue	Coefficient_of_eigenassay	SVD_pCMs_dplus2CTa	NoPrepr	SVD	926	D_RNCT-NT5	N	Kept components	RNCT
Drug	Anthracycline	D_RNCT	Cell_line.NT5	Plate.99	IMP4	0.7	-0.109464507479606	pearson	1	Ttest_pvalue	Coefficient_of_eigenassay	SVD_pCMs_dplus2CTa	NoPrepr	SVD	2345	D_RNCT-NT5	N	Kept components	RNCT
Drug	Anthracycline	D_RNCT	Cell_line.NT5	Plate.99	IMPA1	0.7	0.198677703604853	pearson	1	Ttest_pvalue	Coefficient_of_eigenassay	SVD_pCMs_dplus2CTa	NoPrepr	SVD	453	D_RNCT-NT5	N	Kept components	RNCT
Drug	Anthracycline	D_RNCT	Cell_line.NT5	Plate.99	IMPA2	0.7	-0.0164117112280344	pearson	1	Ttest_pvalue	Coefficient_of_eigenassay	SVD_pCMs_dplus2CTa	NoPrepr	SVD	11797	D_RNCT-NT5	N	Kept components	RNCT
Drug	Anthracycline	D_RNCT	Cell_line.NT5	Plate.99	IMPACT	0.7	0.0586388174515124	pearson	1	Ttest_pvalue	Coefficient_of_eigenassay	SVD_pCMs_dplus2CTa	NoPrepr	SVD	5927	D_RNCT-NT5	N	Kept components	RNCT
Drug	Anthracycline	D_RNCT	Cell_line.NT5	Plate.99	IMPAD1	0.7	-0.0630681000044225	pearson	1	Ttest_pvalue	Coefficient_of_eigenassay	SVD_pCMs_dplus2CTa	NoPrepr	SVD	5482	D_RNCT-NT5	N	Kept components	RNCT
Drug	Anthracycline	D_RNCT	Cell_line.NT5	Plate.99	IMPDH1	0.7	-0.0147001438025032	pearson	1	Ttest_pvalue	Coefficient_of_eigenassay	SVD_pCMs_dplus2CTa	NoPrepr	SVD	12100	D_RNCT-NT5	N	Kept components	RNCT
Drug	Anthracycline	D_RNCT	Cell_line.NT5	Plate.99	IMPDH2	0.7	-0.00807089031472782	pearson	1	Ttest_pvalue	Coefficient_of_eigenassay	SVD_pCMs_dplus2CTa	NoPrepr	SVD	13367	D_RNCT-NT5	N	Kept components	RNCT
Drug	Anthracycline	D_RNCT	Cell_line.NT5	Plate.99	IMPG1	0.7	-0.00710095971728159	pearson	1	Ttest_pvalue	Coefficient_of_eigenassay	SVD_pCMs_dplus2CTa	NoPrepr	SVD	13547	D_RNCT-NT5	N	Kept components	RNCT
Drug	Anthracycline	D_RNCT	Cell_line.NT5	Plate.99	IMPG2	0.7	-0.00894367084440082	pearson	1	Ttest_pvalue	Coefficient_of_eigenassay	SVD_pCMs_dplus2CTa	NoPrepr	SVD	13190	D_RNCT-NT5	N	Kept components	RNCT
Drug	Anthracycline	D_RNCT	Cell_line.NT5	Plate.99	INA	0.7	-0.0632022947564363	pearson	1	Ttest_pvalue	Coefficient_of_eigenassay	SVD_pCMs_dplus2CTa	NoPrepr	SVD	5470	D_RNCT-NT5	N	Kept components	RNCT
Drug	Anthracycline	D_RNCT	Cell_line.NT5	Plate.99	INAFM1	0.7	0.103761212017728	pearson	1	Ttest_pvalue	Coefficient_of_eigenassay	SVD_pCMs_dplus2CTa	NoPrepr	SVD	2579	D_RNCT-NT5	N	Kept components	RNCT
Drug	Anthracycline	D_RNCT	Cell_line.NT5	Plate.99	INAFM2	0.7	-0.0108078768588655	pearson	1	Ttest_pvalue	Coefficient_of_eigenassay	SVD_pCMs_dplus2CTa	NoPrepr	SVD	12819	D_RNCT-NT5	N	Kept components	RNCT
Drug	Anthracycline	D_RNCT	Cell_line.NT5	Plate.99	INAVA	0.7	-0.0166417881035024	pearson	1	Ttest_pvalue	Coefficient_of_eigenassay	SVD_pCMs_dplus2CTa	NoPrepr	SVD	11762	D_RNCT-NT5	N	Kept components	RNCT
Drug	Anthracycline	D_RNCT	Cell_line.NT5	Plate.99	INCA1	0.7	-0.0605187870092183	pearson	1	Ttest_pvalue	Coefficient_of_eigenassay	SVD_pCMs_dplus2CTa	NoPrepr	SVD	5751	D_RNCT-NT5	N	Kept components	RNCT
Drug	Anthracycline	D_RNCT	Cell_line.NT5	Plate.99	INCENP	0.7	0.0839386610836353	pearson	1	Ttest_pvalue	Coefficient_of_eigenassay	SVD_pCMs_dplus2CTa	NoPrepr	SVD	3705	D_RNCT-NT5	N	Kept components	RNCT
Drug	Anthracycline	D_RNCT	Cell_line.NT5	Plate.99	INF2	0.7	-0.142866913796377	pearson	1	Ttest_pvalue	Coefficient_of_eigenassay	SVD_pCMs_dplus2CTa	NoPrepr	SVD	1191	D_RNCT-NT5	N	Kept components	RNCT
Drug	Anthracycline	D_RNCT	Cell_line.NT5	Plate.99	ING1	0.7	-0.0370953982456044	pearson	1	Ttest_pvalue	Coefficient_of_eigenassay	SVD_pCMs_dplus2CTa	NoPrepr	SVD	8554	D_RNCT-NT5	N	Kept components	RNCT
Drug	Anthracycline	D_RNCT	Cell_line.NT5	Plate.99	ING2	0.7	0.103922119984877	pearson	1	Ttest_pvalue	Coefficient_of_eigenassay	SVD_pCMs_dplus2CTa	NoPrepr	SVD	2576	D_RNCT-NT5	N	Kept components	RNCT
Drug	Anthracycline	D_RNCT	Cell_line.NT5	Plate.99	ING3	0.7	0.0269499921552843	pearson	1	Ttest_pvalue	Coefficient_of_eigenassay	SVD_pCMs_dplus2CTa	NoPrepr	SVD	10037	D_RNCT-NT5	N	Kept components	RNCT
Drug	Anthracycline	D_RNCT	Cell_line.NT5	Plate.99	ING4	0.7	-0.0893166199815367	pearson	1	Ttest_pvalue	Coefficient_of_eigenassay	SVD_pCMs_dplus2CTa	NoPrepr	SVD	3359	D_RNCT-NT5	N	Kept components	RNCT
Drug	Anthracycline	D_RNCT	Cell_line.NT5	Plate.99	ING5	0.7	0.0294846572423402	pearson	1	Ttest_pvalue	Coefficient_of_eigenassay	SVD_pCMs_dplus2CTa	NoPrepr	SVD	9651	D_RNCT-NT5	N	Kept components	RNCT
Drug	Anthracycline	D_RNCT	Cell_line.NT5	Plate.99	INHA	0.7	0.0826386334497773	pearson	1	Ttest_pvalue	Coefficient_of_eigenassay	SVD_pCMs_dplus2CTa	NoPrepr	SVD	3814	D_RNCT-NT5	N	Kept components	RNCT
Drug	Anthracycline	D_RNCT	Cell_line.NT5	Plate.99	INHBA	0.7	0.0191567866038806	pearson	1	Ttest_pvalue	Coefficient_of_eigenassay	SVD_pCMs_dplus2CTa	NoPrepr	SVD	11312	D_RNCT-NT5	N	Kept components	RNCT
Drug	Anthracycline	D_RNCT	Cell_line.NT5	Plate.99	INHBB	0.7	-0.0578492783400178	pearson	1	Ttest_pvalue	Coefficient_of_eigenassay	SVD_pCMs_dplus2CTa	NoPrepr	SVD	5998	D_RNCT-NT5	N	Kept components	RNCT
Drug	Anthracycline	D_RNCT	Cell_line.NT5	Plate.99	INHBE	0.7	0.0616955161054482	pearson	1	Ttest_pvalue	Coefficient_of_eigenassay	SVD_pCMs_dplus2CTa	NoPrepr	SVD	5623	D_RNCT-NT5	N	Kept components	RNCT
Drug	Anthracycline	D_RNCT	Cell_line.NT5	Plate.99	INIP	0.7	-0.00208503854076306	pearson	1	Ttest_pvalue	Coefficient_of_eigenassay	SVD_pCMs_dplus2CTa	NoPrepr	SVD	14696	D_RNCT-NT5	N	Kept components	RNCT
Drug	Anthracycline	D_RNCT	Cell_line.NT5	Plate.99	INKA1	0.7	-0.0193198260003988	pearson	1	Ttest_pvalue	Coefficient_of_eigenassay	SVD_pCMs_dplus2CTa	NoPrepr	SVD	11277	D_RNCT-NT5	N	Kept components	RNCT
Drug	Anthracycline	D_RNCT	Cell_line.NT5	Plate.99	INKA2	0.7	-0.0414160039562077	pearson	1	Ttest_pvalue	Coefficient_of_eigenassay	SVD_pCMs_dplus2CTa	NoPrepr	SVD	7952	D_RNCT-NT5	N	Kept components	RNCT
Drug	Anthracycline	D_RNCT	Cell_line.NT5	Plate.99	INMT	0.7	-0.269149555949005	pearson	1	Ttest_pvalue	Coefficient_of_eigenassay	SVD_pCMs_dplus2CTa	NoPrepr	SVD	166	D_RNCT-NT5	N	Kept components	RNCT
Drug	Anthracycline	D_RNCT	Cell_line.NT5	Plate.99	INO80	0.7	0.0348545342042298	pearson	1	Ttest_pvalue	Coefficient_of_eigenassay	SVD_pCMs_dplus2CTa	NoPrepr	SVD	8889	D_RNCT-NT5	N	Kept components	RNCT
Drug	Anthracycline	D_RNCT	Cell_line.NT5	Plate.99	INO80B	0.7	0.00492782997440836	pearson	1	Ttest_pvalue	Coefficient_of_eigenassay	SVD_pCMs_dplus2CTa	NoPrepr	SVD	14005	D_RNCT-NT5	N	Kept components	RNCT
Drug	Anthracycline	D_RNCT	Cell_line.NT5	Plate.99	INO80C	0.7	0.132190847996455	pearson	1	Ttest_pvalue	Coefficient_of_eigenassay	SVD_pCMs_dplus2CTa	NoPrepr	SVD	1496	D_RNCT-NT5	N	Kept components	RNCT
Drug	Anthracycline	D_RNCT	Cell_line.NT5	Plate.99	INO80D	0.7	-0.0401128877202789	pearson	1	Ttest_pvalue	Coefficient_of_eigenassay	SVD_pCMs_dplus2CTa	NoPrepr	SVD	8121	D_RNCT-NT5	N	Kept components	RNCT
Drug	Anthracycline	D_RNCT	Cell_line.NT5	Plate.99	INO80E	0.7	-0.0159868954829476	pearson	1	Ttest_pvalue	Coefficient_of_eigenassay	SVD_pCMs_dplus2CTa	NoPrepr	SVD	11877	D_RNCT-NT5	N	Kept components	RNCT
Drug	Anthracycline	D_RNCT	Cell_line.NT5	Plate.99	INPP1	0.7	-0.0579332893736113	pearson	1	Ttest_pvalue	Coefficient_of_eigenassay	SVD_pCMs_dplus2CTa	NoPrepr	SVD	5990	D_RNCT-NT5	N	Kept components	RNCT
Drug	Anthracycline	D_RNCT	Cell_line.NT5	Plate.99	INPP4A	0.7	0.00126473406080853	pearson	1	Ttest_pvalue	Coefficient_of_eigenassay	SVD_pCMs_dplus2CTa	NoPrepr	SVD	14919	D_RNCT-NT5	N	Kept components	RNCT
Drug	Anthracycline	D_RNCT	Cell_line.NT5	Plate.99	INPP4B	0.7	0.0252613834589269	pearson	1	Ttest_pvalue	Coefficient_of_eigenassay	SVD_pCMs_dplus2CTa	NoPrepr	SVD	10300	D_RNCT-NT5	N	Kept components	RNCT
Drug	Anthracycline	D_RNCT	Cell_line.NT5	Plate.99	INPP5A	0.7	0.0266815842983445	pearson	1	Ttest_pvalue	Coefficient_of_eigenassay	SVD_pCMs_dplus2CTa	NoPrepr	SVD	10087	D_RNCT-NT5	N	Kept components	RNCT
Drug	Anthracycline	D_RNCT	Cell_line.NT5	Plate.99	INPP5B	0.7	0.0144614434087333	pearson	1	Ttest_pvalue	Coefficient_of_eigenassay	SVD_pCMs_dplus2CTa	NoPrepr	SVD	12136	D_RNCT-NT5	N	Kept components	RNCT
Drug	Anthracycline	D_RNCT	Cell_line.NT5	Plate.99	INPP5D	0.7	-0.0631353691877732	pearson	1	Ttest_pvalue	Coefficient_of_eigenassay	SVD_pCMs_dplus2CTa	NoPrepr	SVD	5477	D_RNCT-NT5	N	Kept components	RNCT
Drug	Anthracycline	D_RNCT	Cell_line.NT5	Plate.99	INPP5E	0.7	-3.0571625142518e-05	pearson	1	Ttest_pvalue	Coefficient_of_eigenassay	SVD_pCMs_dplus2CTa	NoPrepr	SVD	15305	D_RNCT-NT5	N	Kept components	RNCT
Drug	Anthracycline	D_RNCT	Cell_line.NT5	Plate.99	INPP5F	0.7	-0.0817842274807754	pearson	1	Ttest_pvalue	Coefficient_of_eigenassay	SVD_pCMs_dplus2CTa	NoPrepr	SVD	3875	D_RNCT-NT5	N	Kept components	RNCT
Drug	Anthracycline	D_RNCT	Cell_line.NT5	Plate.99	INPP5J	0.7	-0.0501166745372629	pearson	1	Ttest_pvalue	Coefficient_of_eigenassay	SVD_pCMs_dplus2CTa	NoPrepr	SVD	6903	D_RNCT-NT5	N	Kept components	RNCT
Drug	Anthracycline	D_RNCT	Cell_line.NT5	Plate.99	INPP5K	0.7	-0.000722969956605232	pearson	1	Ttest_pvalue	Coefficient_of_eigenassay	SVD_pCMs_dplus2CTa	NoPrepr	SVD	15076	D_RNCT-NT5	N	Kept components	RNCT
Drug	Anthracycline	D_RNCT	Cell_line.NT5	Plate.99	INPPL1	0.7	0.00622966762151723	pearson	1	Ttest_pvalue	Coefficient_of_eigenassay	SVD_pCMs_dplus2CTa	NoPrepr	SVD	13710	D_RNCT-NT5	N	Kept components	RNCT
Drug	Anthracycline	D_RNCT	Cell_line.NT5	Plate.99	INSIG1	0.7	0.334868774312394	pearson	1	Ttest_pvalue	Coefficient_of_eigenassay	SVD_pCMs_dplus2CTa	NoPrepr	SVD	65	D_RNCT-NT5	N	Kept components	RNCT
Drug	Anthracycline	D_RNCT	Cell_line.NT5	Plate.99	INSIG2	0.7	0.0580772881324413	pearson	1	Ttest_pvalue	Coefficient_of_eigenassay	SVD_pCMs_dplus2CTa	NoPrepr	SVD	5976	D_RNCT-NT5	N	Kept components	RNCT
Drug	Anthracycline	D_RNCT	Cell_line.NT5	Plate.99	INSM1	0.7	0.0158690274139036	pearson	1	Ttest_pvalue	Coefficient_of_eigenassay	SVD_pCMs_dplus2CTa	NoPrepr	SVD	11905	D_RNCT-NT5	N	Kept components	RNCT
Drug	Anthracycline	D_RNCT	Cell_line.NT5	Plate.99	INSR	0.7	-0.0984693299944716	pearson	1	Ttest_pvalue	Coefficient_of_eigenassay	SVD_pCMs_dplus2CTa	NoPrepr	SVD	2834	D_RNCT-NT5	N	Kept components	RNCT
Drug	Anthracycline	D_RNCT	Cell_line.NT5	Plate.99	INSRR	0.7	0.0206841835894481	pearson	1	Ttest_pvalue	Coefficient_of_eigenassay	SVD_pCMs_dplus2CTa	NoPrepr	SVD	11072	D_RNCT-NT5	N	Kept components	RNCT
Drug	Anthracycline	D_RNCT	Cell_line.NT5	Plate.99	INSYN1	0.7	0.00983981859224827	pearson	1	Ttest_pvalue	Coefficient_of_eigenassay	SVD_pCMs_dplus2CTa	NoPrepr	SVD	13015	D_RNCT-NT5	N	Kept components	RNCT
Drug	Anthracycline	D_RNCT	Cell_line.NT5	Plate.99	INSYN2	0.7	0.0577428781776302	pearson	1	Ttest_pvalue	Coefficient_of_eigenassay	SVD_pCMs_dplus2CTa	NoPrepr	SVD	6011	D_RNCT-NT5	N	Kept components	RNCT
Drug	Anthracycline	D_RNCT	Cell_line.NT5	Plate.99	INSYN2B	0.7	-0.011914279199973	pearson	1	Ttest_pvalue	Coefficient_of_eigenassay	SVD_pCMs_dplus2CTa	NoPrepr	SVD	12610	D_RNCT-NT5	N	Kept components	RNCT
Drug	Anthracycline	D_RNCT	Cell_line.NT5	Plate.99	INTS1	0.7	-0.0676535953304852	pearson	1	Ttest_pvalue	Coefficient_of_eigenassay	SVD_pCMs_dplus2CTa	NoPrepr	SVD	5039	D_RNCT-NT5	N	Kept components	RNCT
Drug	Anthracycline	D_RNCT	Cell_line.NT5	Plate.99	INTS10	0.7	-0.0339051521480317	pearson	1	Ttest_pvalue	Coefficient_of_eigenassay	SVD_pCMs_dplus2CTa	NoPrepr	SVD	9045	D_RNCT-NT5	N	Kept components	RNCT
Drug	Anthracycline	D_RNCT	Cell_line.NT5	Plate.99	INTS11	0.7	-0.012644153489187	pearson	1	Ttest_pvalue	Coefficient_of_eigenassay	SVD_pCMs_dplus2CTa	NoPrepr	SVD	12471	D_RNCT-NT5	N	Kept components	RNCT
Drug	Anthracycline	D_RNCT	Cell_line.NT5	Plate.99	INTS12	0.7	-0.0190378116475967	pearson	1	Ttest_pvalue	Coefficient_of_eigenassay	SVD_pCMs_dplus2CTa	NoPrepr	SVD	11328	D_RNCT-NT5	N	Kept components	RNCT
Drug	Anthracycline	D_RNCT	Cell_line.NT5	Plate.99	INTS13	0.7	0.00598169818708578	pearson	1	Ttest_pvalue	Coefficient_of_eigenassay	SVD_pCMs_dplus2CTa	NoPrepr	SVD	13771	D_RNCT-NT5	N	Kept components	RNCT
Drug	Anthracycline	D_RNCT	Cell_line.NT5	Plate.99	INTS14	0.7	0.0704893641424902	pearson	1	Ttest_pvalue	Coefficient_of_eigenassay	SVD_pCMs_dplus2CTa	NoPrepr	SVD	4798	D_RNCT-NT5	N	Kept components	RNCT
Drug	Anthracycline	D_RNCT	Cell_line.NT5	Plate.99	INTS2	0.7	0.0245109599183734	pearson	1	Ttest_pvalue	Coefficient_of_eigenassay	SVD_pCMs_dplus2CTa	NoPrepr	SVD	10420	D_RNCT-NT5	N	Kept components	RNCT
Drug	Anthracycline	D_RNCT	Cell_line.NT5	Plate.99	INTS3	0.7	0.0013268804892655	pearson	1	Ttest_pvalue	Coefficient_of_eigenassay	SVD_pCMs_dplus2CTa	NoPrepr	SVD	14902	D_RNCT-NT5	N	Kept components	RNCT
Drug	Anthracycline	D_RNCT	Cell_line.NT5	Plate.99	INTS4	0.7	-0.0209972660618561	pearson	1	Ttest_pvalue	Coefficient_of_eigenassay	SVD_pCMs_dplus2CTa	NoPrepr	SVD	11024	D_RNCT-NT5	N	Kept components	RNCT
Drug	Anthracycline	D_RNCT	Cell_line.NT5	Plate.99	INTS5	0.7	-0.0237880203543	pearson	1	Ttest_pvalue	Coefficient_of_eigenassay	SVD_pCMs_dplus2CTa	NoPrepr	SVD	10542	D_RNCT-NT5	N	Kept components	RNCT
Drug	Anthracycline	D_RNCT	Cell_line.NT5	Plate.99	INTS6	0.7	-0.0121699884087075	pearson	1	Ttest_pvalue	Coefficient_of_eigenassay	SVD_pCMs_dplus2CTa	NoPrepr	SVD	12557	D_RNCT-NT5	N	Kept components	RNCT
Drug	Anthracycline	D_RNCT	Cell_line.NT5	Plate.99	INTS6L	0.7	0.0163733046933876	pearson	1	Ttest_pvalue	Coefficient_of_eigenassay	SVD_pCMs_dplus2CTa	NoPrepr	SVD	11804	D_RNCT-NT5	N	Kept components	RNCT
Drug	Anthracycline	D_RNCT	Cell_line.NT5	Plate.99	INTS7	0.7	0.0140783374364432	pearson	1	Ttest_pvalue	Coefficient_of_eigenassay	SVD_pCMs_dplus2CTa	NoPrepr	SVD	12197	D_RNCT-NT5	N	Kept components	RNCT
Drug	Anthracycline	D_RNCT	Cell_line.NT5	Plate.99	INTS8	0.7	0.0380426629266689	pearson	1	Ttest_pvalue	Coefficient_of_eigenassay	SVD_pCMs_dplus2CTa	NoPrepr	SVD	8427	D_RNCT-NT5	N	Kept components	RNCT
Drug	Anthracycline	D_RNCT	Cell_line.NT5	Plate.99	INTS9	0.7	-0.0568618059013142	pearson	1	Ttest_pvalue	Coefficient_of_eigenassay	SVD_pCMs_dplus2CTa	NoPrepr	SVD	6120	D_RNCT-NT5	N	Kept components	RNCT
Drug	Anthracycline	D_RNCT	Cell_line.NT5	Plate.99	INTU	0.7	0.0559721617728013	pearson	1	Ttest_pvalue	Coefficient_of_eigenassay	SVD_pCMs_dplus2CTa	NoPrepr	SVD	6228	D_RNCT-NT5	N	Kept components	RNCT
Drug	Anthracycline	D_RNCT	Cell_line.NT5	Plate.99	INVS	0.7	0.0190257376537514	pearson	1	Ttest_pvalue	Coefficient_of_eigenassay	SVD_pCMs_dplus2CTa	NoPrepr	SVD	11331	D_RNCT-NT5	N	Kept components	RNCT
Drug	Anthracycline	D_RNCT	Cell_line.NT5	Plate.99	IP6K1	0.7	-0.0246622133685004	pearson	1	Ttest_pvalue	Coefficient_of_eigenassay	SVD_pCMs_dplus2CTa	NoPrepr	SVD	10392	D_RNCT-NT5	N	Kept components	RNCT
Drug	Anthracycline	D_RNCT	Cell_line.NT5	Plate.99	IP6K2	0.7	-0.0800044675406222	pearson	1	Ttest_pvalue	Coefficient_of_eigenassay	SVD_pCMs_dplus2CTa	NoPrepr	SVD	3998	D_RNCT-NT5	N	Kept components	RNCT
Drug	Anthracycline	D_RNCT	Cell_line.NT5	Plate.99	IPCEF1	0.7	-0.020754928085714	pearson	1	Ttest_pvalue	Coefficient_of_eigenassay	SVD_pCMs_dplus2CTa	NoPrepr	SVD	11057	D_RNCT-NT5	N	Kept components	RNCT
Drug	Anthracycline	D_RNCT	Cell_line.NT5	Plate.99	IPMK	0.7	0.00385103960045809	pearson	1	Ttest_pvalue	Coefficient_of_eigenassay	SVD_pCMs_dplus2CTa	NoPrepr	SVD	14258	D_RNCT-NT5	N	Kept components	RNCT
Drug	Anthracycline	D_RNCT	Cell_line.NT5	Plate.99	IPO11	0.7	0.0168698682944891	pearson	1	Ttest_pvalue	Coefficient_of_eigenassay	SVD_pCMs_dplus2CTa	NoPrepr	SVD	11727	D_RNCT-NT5	N	Kept components	RNCT
Drug	Anthracycline	D_RNCT	Cell_line.NT5	Plate.99	IPO13	0.7	0.0162324757564167	pearson	1	Ttest_pvalue	Coefficient_of_eigenassay	SVD_pCMs_dplus2CTa	NoPrepr	SVD	11832	D_RNCT-NT5	N	Kept components	RNCT
Drug	Anthracycline	D_RNCT	Cell_line.NT5	Plate.99	IPO4	0.7	-0.00567618159836609	pearson	1	Ttest_pvalue	Coefficient_of_eigenassay	SVD_pCMs_dplus2CTa	NoPrepr	SVD	13835	D_RNCT-NT5	N	Kept components	RNCT
Drug	Anthracycline	D_RNCT	Cell_line.NT5	Plate.99	IPO5	0.7	0.0359896612687585	pearson	1	Ttest_pvalue	Coefficient_of_eigenassay	SVD_pCMs_dplus2CTa	NoPrepr	SVD	8720	D_RNCT-NT5	N	Kept components	RNCT
Drug	Anthracycline	D_RNCT	Cell_line.NT5	Plate.99	IPO7	0.7	0.0358627271191825	pearson	1	Ttest_pvalue	Coefficient_of_eigenassay	SVD_pCMs_dplus2CTa	NoPrepr	SVD	8740	D_RNCT-NT5	N	Kept components	RNCT
Drug	Anthracycline	D_RNCT	Cell_line.NT5	Plate.99	IPO8	0.7	0.0723243895218721	pearson	1	Ttest_pvalue	Coefficient_of_eigenassay	SVD_pCMs_dplus2CTa	NoPrepr	SVD	4635	D_RNCT-NT5	N	Kept components	RNCT
Drug	Anthracycline	D_RNCT	Cell_line.NT5	Plate.99	IPO9	0.7	-0.0179545659491651	pearson	1	Ttest_pvalue	Coefficient_of_eigenassay	SVD_pCMs_dplus2CTa	NoPrepr	SVD	11542	D_RNCT-NT5	N	Kept components	RNCT
Drug	Anthracycline	D_RNCT	Cell_line.NT5	Plate.99	IPP	0.7	-0.000667052260167431	pearson	1	Ttest_pvalue	Coefficient_of_eigenassay	SVD_pCMs_dplus2CTa	NoPrepr	SVD	15092	D_RNCT-NT5	N	Kept components	RNCT
Drug	Anthracycline	D_RNCT	Cell_line.NT5	Plate.99	IPPK	0.7	0.222481314517894	pearson	1	Ttest_pvalue	Coefficient_of_eigenassay	SVD_pCMs_dplus2CTa	NoPrepr	SVD	319	D_RNCT-NT5	N	Kept components	RNCT
Drug	Anthracycline	D_RNCT	Cell_line.NT5	Plate.99	IQCA1	0.7	-0.0364473465296089	pearson	1	Ttest_pvalue	Coefficient_of_eigenassay	SVD_pCMs_dplus2CTa	NoPrepr	SVD	8658	D_RNCT-NT5	N	Kept components	RNCT
Drug	Anthracycline	D_RNCT	Cell_line.NT5	Plate.99	IQCB1	0.7	-0.0287376857907444	pearson	1	Ttest_pvalue	Coefficient_of_eigenassay	SVD_pCMs_dplus2CTa	NoPrepr	SVD	9754	D_RNCT-NT5	N	Kept components	RNCT
Drug	Anthracycline	D_RNCT	Cell_line.NT5	Plate.99	IQCC	0.7	0.0165963104777557	pearson	1	Ttest_pvalue	Coefficient_of_eigenassay	SVD_pCMs_dplus2CTa	NoPrepr	SVD	11770	D_RNCT-NT5	N	Kept components	RNCT
Drug	Anthracycline	D_RNCT	Cell_line.NT5	Plate.99	IQCD	0.7	-0.104267395142157	pearson	1	Ttest_pvalue	Coefficient_of_eigenassay	SVD_pCMs_dplus2CTa	NoPrepr	SVD	2559	D_RNCT-NT5	N	Kept components	RNCT
Drug	Anthracycline	D_RNCT	Cell_line.NT5	Plate.99	IQCE	0.7	0.00602120839009753	pearson	1	Ttest_pvalue	Coefficient_of_eigenassay	SVD_pCMs_dplus2CTa	NoPrepr	SVD	13760	D_RNCT-NT5	N	Kept components	RNCT
Drug	Anthracycline	D_RNCT	Cell_line.NT5	Plate.99	IQCG	0.7	-0.113539875764692	pearson	1	Ttest_pvalue	Coefficient_of_eigenassay	SVD_pCMs_dplus2CTa	NoPrepr	SVD	2169	D_RNCT-NT5	N	Kept components	RNCT
Drug	Anthracycline	D_RNCT	Cell_line.NT5	Plate.99	IQCH	0.7	-0.0731262783274389	pearson	1	Ttest_pvalue	Coefficient_of_eigenassay	SVD_pCMs_dplus2CTa	NoPrepr	SVD	4561	D_RNCT-NT5	N	Kept components	RNCT
Drug	Anthracycline	D_RNCT	Cell_line.NT5	Plate.99	IQCK	0.7	-0.0250758846605427	pearson	1	Ttest_pvalue	Coefficient_of_eigenassay	SVD_pCMs_dplus2CTa	NoPrepr	SVD	10330	D_RNCT-NT5	N	Kept components	RNCT
Drug	Anthracycline	D_RNCT	Cell_line.NT5	Plate.99	IQCN	0.7	0.00386871517314262	pearson	1	Ttest_pvalue	Coefficient_of_eigenassay	SVD_pCMs_dplus2CTa	NoPrepr	SVD	14253	D_RNCT-NT5	N	Kept components	RNCT
Drug	Anthracycline	D_RNCT	Cell_line.NT5	Plate.99	IQGAP1	0.7	-0.102755506711582	pearson	1	Ttest_pvalue	Coefficient_of_eigenassay	SVD_pCMs_dplus2CTa	NoPrepr	SVD	2631	D_RNCT-NT5	N	Kept components	RNCT
Drug	Anthracycline	D_RNCT	Cell_line.NT5	Plate.99	IQGAP2	0.7	-0.13187141741516	pearson	1	Ttest_pvalue	Coefficient_of_eigenassay	SVD_pCMs_dplus2CTa	NoPrepr	SVD	1503	D_RNCT-NT5	N	Kept components	RNCT
Drug	Anthracycline	D_RNCT	Cell_line.NT5	Plate.99	IQGAP3	0.7	0.193144784815742	pearson	1	Ttest_pvalue	Coefficient_of_eigenassay	SVD_pCMs_dplus2CTa	NoPrepr	SVD	493	D_RNCT-NT5	N	Kept components	RNCT
Drug	Anthracycline	D_RNCT	Cell_line.NT5	Plate.99	IQSEC1	0.7	0.00439015703677302	pearson	1	Ttest_pvalue	Coefficient_of_eigenassay	SVD_pCMs_dplus2CTa	NoPrepr	SVD	14131	D_RNCT-NT5	N	Kept components	RNCT
Drug	Anthracycline	D_RNCT	Cell_line.NT5	Plate.99	IQSEC2	0.7	-0.0380491443501225	pearson	1	Ttest_pvalue	Coefficient_of_eigenassay	SVD_pCMs_dplus2CTa	NoPrepr	SVD	8424	D_RNCT-NT5	N	Kept components	RNCT
Drug	Anthracycline	D_RNCT	Cell_line.NT5	Plate.99	IQSEC3	0.7	-0.023109854693459	pearson	1	Ttest_pvalue	Coefficient_of_eigenassay	SVD_pCMs_dplus2CTa	NoPrepr	SVD	10653	D_RNCT-NT5	N	Kept components	RNCT
Drug	Anthracycline	D_RNCT	Cell_line.NT5	Plate.99	IQUB	0.7	-0.106031760676651	pearson	1	Ttest_pvalue	Coefficient_of_eigenassay	SVD_pCMs_dplus2CTa	NoPrepr	SVD	2495	D_RNCT-NT5	N	Kept components	RNCT
Drug	Anthracycline	D_RNCT	Cell_line.NT5	Plate.99	IRAK1	0.7	0.00254984037194433	pearson	1	Ttest_pvalue	Coefficient_of_eigenassay	SVD_pCMs_dplus2CTa	NoPrepr	SVD	14573	D_RNCT-NT5	N	Kept components	RNCT
Drug	Anthracycline	D_RNCT	Cell_line.NT5	Plate.99	IRAK1BP1	0.7	0.129476707842376	pearson	1	Ttest_pvalue	Coefficient_of_eigenassay	SVD_pCMs_dplus2CTa	NoPrepr	SVD	1575	D_RNCT-NT5	N	Kept components	RNCT
Drug	Anthracycline	D_RNCT	Cell_line.NT5	Plate.99	IRAK2	0.7	-0.0306704017304686	pearson	1	Ttest_pvalue	Coefficient_of_eigenassay	SVD_pCMs_dplus2CTa	NoPrepr	SVD	9497	D_RNCT-NT5	N	Kept components	RNCT
Drug	Anthracycline	D_RNCT	Cell_line.NT5	Plate.99	IRAK3	0.7	-0.186643302842343	pearson	1	Ttest_pvalue	Coefficient_of_eigenassay	SVD_pCMs_dplus2CTa	NoPrepr	SVD	550	D_RNCT-NT5	N	Kept components	RNCT
Drug	Anthracycline	D_RNCT	Cell_line.NT5	Plate.99	IRAK4	0.7	-0.110762928609824	pearson	1	Ttest_pvalue	Coefficient_of_eigenassay	SVD_pCMs_dplus2CTa	NoPrepr	SVD	2293	D_RNCT-NT5	N	Kept components	RNCT
Drug	Anthracycline	D_RNCT	Cell_line.NT5	Plate.99	IREB2	0.7	0.112968423833121	pearson	1	Ttest_pvalue	Coefficient_of_eigenassay	SVD_pCMs_dplus2CTa	NoPrepr	SVD	2196	D_RNCT-NT5	N	Kept components	RNCT
Drug	Anthracycline	D_RNCT	Cell_line.NT5	Plate.99	IRF1	0.7	-0.00666235933210773	pearson	1	Ttest_pvalue	Coefficient_of_eigenassay	SVD_pCMs_dplus2CTa	NoPrepr	SVD	13620	D_RNCT-NT5	N	Kept components	RNCT
Drug	Anthracycline	D_RNCT	Cell_line.NT5	Plate.99	IRF2	0.7	0.0759988453715702	pearson	1	Ttest_pvalue	Coefficient_of_eigenassay	SVD_pCMs_dplus2CTa	NoPrepr	SVD	4299	D_RNCT-NT5	N	Kept components	RNCT
Drug	Anthracycline	D_RNCT	Cell_line.NT5	Plate.99	IRF2BP1	0.7	-0.089927908097507	pearson	1	Ttest_pvalue	Coefficient_of_eigenassay	SVD_pCMs_dplus2CTa	NoPrepr	SVD	3321	D_RNCT-NT5	N	Kept components	RNCT
Drug	Anthracycline	D_RNCT	Cell_line.NT5	Plate.99	IRF2BP2	0.7	-0.0804353743793759	pearson	1	Ttest_pvalue	Coefficient_of_eigenassay	SVD_pCMs_dplus2CTa	NoPrepr	SVD	3970	D_RNCT-NT5	N	Kept components	RNCT
Drug	Anthracycline	D_RNCT	Cell_line.NT5	Plate.99	IRF2BPL	0.7	0.0336612508178238	pearson	1	Ttest_pvalue	Coefficient_of_eigenassay	SVD_pCMs_dplus2CTa	NoPrepr	SVD	9073	D_RNCT-NT5	N	Kept components	RNCT
Drug	Anthracycline	D_RNCT	Cell_line.NT5	Plate.99	IRF3	0.7	-0.0698706814483772	pearson	1	Ttest_pvalue	Coefficient_of_eigenassay	SVD_pCMs_dplus2CTa	NoPrepr	SVD	4863	D_RNCT-NT5	N	Kept components	RNCT
Drug	Anthracycline	D_RNCT	Cell_line.NT5	Plate.99	IRF5	0.7	-0.0335959903412697	pearson	1	Ttest_pvalue	Coefficient_of_eigenassay	SVD_pCMs_dplus2CTa	NoPrepr	SVD	9088	D_RNCT-NT5	N	Kept components	RNCT
Drug	Anthracycline	D_RNCT	Cell_line.NT5	Plate.99	IRF6	0.7	-0.0365291358080418	pearson	1	Ttest_pvalue	Coefficient_of_eigenassay	SVD_pCMs_dplus2CTa	NoPrepr	SVD	8646	D_RNCT-NT5	N	Kept components	RNCT
Drug	Anthracycline	D_RNCT	Cell_line.NT5	Plate.99	IRF7	0.7	-0.00540141761908286	pearson	1	Ttest_pvalue	Coefficient_of_eigenassay	SVD_pCMs_dplus2CTa	NoPrepr	SVD	13891	D_RNCT-NT5	N	Kept components	RNCT
Drug	Anthracycline	D_RNCT	Cell_line.NT5	Plate.99	IRF8	0.7	0.0334739667075507	pearson	1	Ttest_pvalue	Coefficient_of_eigenassay	SVD_pCMs_dplus2CTa	NoPrepr	SVD	9110	D_RNCT-NT5	N	Kept components	RNCT
Drug	Anthracycline	D_RNCT	Cell_line.NT5	Plate.99	IRF9	0.7	0.0651470387976653	pearson	1	Ttest_pvalue	Coefficient_of_eigenassay	SVD_pCMs_dplus2CTa	NoPrepr	SVD	5288	D_RNCT-NT5	N	Kept components	RNCT
Drug	Anthracycline	D_RNCT	Cell_line.NT5	Plate.99	IRGQ	0.7	0.00653723790724139	pearson	1	Ttest_pvalue	Coefficient_of_eigenassay	SVD_pCMs_dplus2CTa	NoPrepr	SVD	13647	D_RNCT-NT5	N	Kept components	RNCT
Drug	Anthracycline	D_RNCT	Cell_line.NT5	Plate.99	IRS1	0.7	-0.0264928470098475	pearson	1	Ttest_pvalue	Coefficient_of_eigenassay	SVD_pCMs_dplus2CTa	NoPrepr	SVD	10115	D_RNCT-NT5	N	Kept components	RNCT
Drug	Anthracycline	D_RNCT	Cell_line.NT5	Plate.99	IRS2	0.7	0.0141707614127509	pearson	1	Ttest_pvalue	Coefficient_of_eigenassay	SVD_pCMs_dplus2CTa	NoPrepr	SVD	12183	D_RNCT-NT5	N	Kept components	RNCT
Drug	Anthracycline	D_RNCT	Cell_line.NT5	Plate.99	IRS4	0.7	-0.0316673240980873	pearson	1	Ttest_pvalue	Coefficient_of_eigenassay	SVD_pCMs_dplus2CTa	NoPrepr	SVD	9349	D_RNCT-NT5	N	Kept components	RNCT
Drug	Anthracycline	D_RNCT	Cell_line.NT5	Plate.99	IRX1	0.7	0.25674714612876	pearson	1	Ttest_pvalue	Coefficient_of_eigenassay	SVD_pCMs_dplus2CTa	NoPrepr	SVD	195	D_RNCT-NT5	N	Kept components	RNCT
Drug	Anthracycline	D_RNCT	Cell_line.NT5	Plate.99	IRX2	0.7	-0.0823305707643406	pearson	1	Ttest_pvalue	Coefficient_of_eigenassay	SVD_pCMs_dplus2CTa	NoPrepr	SVD	3839	D_RNCT-NT5	N	Kept components	RNCT
Drug	Anthracycline	D_RNCT	Cell_line.NT5	Plate.99	IRX3	0.7	-0.155312269954235	pearson	1	Ttest_pvalue	Coefficient_of_eigenassay	SVD_pCMs_dplus2CTa	NoPrepr	SVD	937	D_RNCT-NT5	N	Kept components	RNCT
Drug	Anthracycline	D_RNCT	Cell_line.NT5	Plate.99	IRX4	0.7	-0.23883398953327	pearson	1	Ttest_pvalue	Coefficient_of_eigenassay	SVD_pCMs_dplus2CTa	NoPrepr	SVD	246	D_RNCT-NT5	N	Kept components	RNCT
Drug	Anthracycline	D_RNCT	Cell_line.NT5	Plate.99	IRX5	0.7	-0.0390632094788066	pearson	1	Ttest_pvalue	Coefficient_of_eigenassay	SVD_pCMs_dplus2CTa	NoPrepr	SVD	8268	D_RNCT-NT5	N	Kept components	RNCT
Drug	Anthracycline	D_RNCT	Cell_line.NT5	Plate.99	IRX6	0.7	-0.181528645703732	pearson	1	Ttest_pvalue	Coefficient_of_eigenassay	SVD_pCMs_dplus2CTa	NoPrepr	SVD	586	D_RNCT-NT5	N	Kept components	RNCT
Drug	Anthracycline	D_RNCT	Cell_line.NT5	Plate.99	ISCA1	0.7	-0.0483322502349953	pearson	1	Ttest_pvalue	Coefficient_of_eigenassay	SVD_pCMs_dplus2CTa	NoPrepr	SVD	7105	D_RNCT-NT5	N	Kept components	RNCT
Drug	Anthracycline	D_RNCT	Cell_line.NT5	Plate.99	ISCA2	0.7	0.091879137109698	pearson	1	Ttest_pvalue	Coefficient_of_eigenassay	SVD_pCMs_dplus2CTa	NoPrepr	SVD	3220	D_RNCT-NT5	N	Kept components	RNCT
Drug	Anthracycline	D_RNCT	Cell_line.NT5	Plate.99	ISCU	0.7	-0.000880309969243499	pearson	1	Ttest_pvalue	Coefficient_of_eigenassay	SVD_pCMs_dplus2CTa	NoPrepr	SVD	15037	D_RNCT-NT5	N	Kept components	RNCT
Drug	Anthracycline	D_RNCT	Cell_line.NT5	Plate.99	ISG15	0.7	0.113260624657663	pearson	1	Ttest_pvalue	Coefficient_of_eigenassay	SVD_pCMs_dplus2CTa	NoPrepr	SVD	2181	D_RNCT-NT5	N	Kept components	RNCT
Drug	Anthracycline	D_RNCT	Cell_line.NT5	Plate.99	ISG20	0.7	0.000674971709334334	pearson	1	Ttest_pvalue	Coefficient_of_eigenassay	SVD_pCMs_dplus2CTa	NoPrepr	SVD	15088	D_RNCT-NT5	N	Kept components	RNCT
Drug	Anthracycline	D_RNCT	Cell_line.NT5	Plate.99	ISG20L2	0.7	-0.0682891172485188	pearson	1	Ttest_pvalue	Coefficient_of_eigenassay	SVD_pCMs_dplus2CTa	NoPrepr	SVD	4980	D_RNCT-NT5	N	Kept components	RNCT
Drug	Anthracycline	D_RNCT	Cell_line.NT5	Plate.99	ISL1	0.7	-0.0242560740007497	pearson	1	Ttest_pvalue	Coefficient_of_eigenassay	SVD_pCMs_dplus2CTa	NoPrepr	SVD	10462	D_RNCT-NT5	N	Kept components	RNCT
Drug	Anthracycline	D_RNCT	Cell_line.NT5	Plate.99	ISL2	0.7	-0.107939623298312	pearson	1	Ttest_pvalue	Coefficient_of_eigenassay	SVD_pCMs_dplus2CTa	NoPrepr	SVD	2412	D_RNCT-NT5	N	Kept components	RNCT
Drug	Anthracycline	D_RNCT	Cell_line.NT5	Plate.99	ISLR	0.7	0.143519508842802	pearson	1	Ttest_pvalue	Coefficient_of_eigenassay	SVD_pCMs_dplus2CTa	NoPrepr	SVD	1177	D_RNCT-NT5	N	Kept components	RNCT
Drug	Anthracycline	D_RNCT	Cell_line.NT5	Plate.99	ISLR2	0.7	-0.0782249216558589	pearson	1	Ttest_pvalue	Coefficient_of_eigenassay	SVD_pCMs_dplus2CTa	NoPrepr	SVD	4133	D_RNCT-NT5	N	Kept components	RNCT
Drug	Anthracycline	D_RNCT	Cell_line.NT5	Plate.99	ISM1	0.7	-0.00124856082956106	pearson	1	Ttest_pvalue	Coefficient_of_eigenassay	SVD_pCMs_dplus2CTa	NoPrepr	SVD	14927	D_RNCT-NT5	N	Kept components	RNCT
Drug	Anthracycline	D_RNCT	Cell_line.NT5	Plate.99	ISM2	0.7	0.00432060598434298	pearson	1	Ttest_pvalue	Coefficient_of_eigenassay	SVD_pCMs_dplus2CTa	NoPrepr	SVD	14145	D_RNCT-NT5	N	Kept components	RNCT
Drug	Anthracycline	D_RNCT	Cell_line.NT5	Plate.99	ISOC1	0.7	0.0063254112902545	pearson	1	Ttest_pvalue	Coefficient_of_eigenassay	SVD_pCMs_dplus2CTa	NoPrepr	SVD	13694	D_RNCT-NT5	N	Kept components	RNCT
Drug	Anthracycline	D_RNCT	Cell_line.NT5	Plate.99	ISOC2	0.7	0.0489392195107182	pearson	1	Ttest_pvalue	Coefficient_of_eigenassay	SVD_pCMs_dplus2CTa	NoPrepr	SVD	7039	D_RNCT-NT5	N	Kept components	RNCT
Drug	Anthracycline	D_RNCT	Cell_line.NT5	Plate.99	ISPD	0.7	0.132465852466346	pearson	1	Ttest_pvalue	Coefficient_of_eigenassay	SVD_pCMs_dplus2CTa	NoPrepr	SVD	1484	D_RNCT-NT5	N	Kept components	RNCT
Drug	Anthracycline	D_RNCT	Cell_line.NT5	Plate.99	IST1	0.7	0.0359291496845961	pearson	1	Ttest_pvalue	Coefficient_of_eigenassay	SVD_pCMs_dplus2CTa	NoPrepr	SVD	8728	D_RNCT-NT5	N	Kept components	RNCT
Drug	Anthracycline	D_RNCT	Cell_line.NT5	Plate.99	ISY1	0.7	0.0491316355748099	pearson	1	Ttest_pvalue	Coefficient_of_eigenassay	SVD_pCMs_dplus2CTa	NoPrepr	SVD	7020	D_RNCT-NT5	N	Kept components	RNCT
Drug	Anthracycline	D_RNCT	Cell_line.NT5	Plate.99	ISYNA1	0.7	-0.0595121312747449	pearson	1	Ttest_pvalue	Coefficient_of_eigenassay	SVD_pCMs_dplus2CTa	NoPrepr	SVD	5835	D_RNCT-NT5	N	Kept components	RNCT
Drug	Anthracycline	D_RNCT	Cell_line.NT5	Plate.99	ITCH	0.7	0.0138553303138524	pearson	1	Ttest_pvalue	Coefficient_of_eigenassay	SVD_pCMs_dplus2CTa	NoPrepr	SVD	12235	D_RNCT-NT5	N	Kept components	RNCT
Drug	Anthracycline	D_RNCT	Cell_line.NT5	Plate.99	ITFG1	0.7	0.0155893719261289	pearson	1	Ttest_pvalue	Coefficient_of_eigenassay	SVD_pCMs_dplus2CTa	NoPrepr	SVD	11958	D_RNCT-NT5	N	Kept components	RNCT
Drug	Anthracycline	D_RNCT	Cell_line.NT5	Plate.99	ITFG2	0.7	0.0619994705250953	pearson	1	Ttest_pvalue	Coefficient_of_eigenassay	SVD_pCMs_dplus2CTa	NoPrepr	SVD	5592	D_RNCT-NT5	N	Kept components	RNCT
Drug	Anthracycline	D_RNCT	Cell_line.NT5	Plate.99	ITGA1	0.7	-0.0773928845640548	pearson	1	Ttest_pvalue	Coefficient_of_eigenassay	SVD_pCMs_dplus2CTa	NoPrepr	SVD	4197	D_RNCT-NT5	N	Kept components	RNCT
Drug	Anthracycline	D_RNCT	Cell_line.NT5	Plate.99	ITGA10	0.7	-0.0367917788488334	pearson	1	Ttest_pvalue	Coefficient_of_eigenassay	SVD_pCMs_dplus2CTa	NoPrepr	SVD	8607	D_RNCT-NT5	N	Kept components	RNCT
Drug	Anthracycline	D_RNCT	Cell_line.NT5	Plate.99	ITGA11	0.7	-0.0553238236789061	pearson	1	Ttest_pvalue	Coefficient_of_eigenassay	SVD_pCMs_dplus2CTa	NoPrepr	SVD	6321	D_RNCT-NT5	N	Kept components	RNCT
Drug	Anthracycline	D_RNCT	Cell_line.NT5	Plate.99	ITGA2	0.7	-0.0608249601032323	pearson	1	Ttest_pvalue	Coefficient_of_eigenassay	SVD_pCMs_dplus2CTa	NoPrepr	SVD	5711	D_RNCT-NT5	N	Kept components	RNCT
Drug	Anthracycline	D_RNCT	Cell_line.NT5	Plate.99	ITGA2B	0.7	0.0306420424455945	pearson	1	Ttest_pvalue	Coefficient_of_eigenassay	SVD_pCMs_dplus2CTa	NoPrepr	SVD	9500	D_RNCT-NT5	N	Kept components	RNCT
Drug	Anthracycline	D_RNCT	Cell_line.NT5	Plate.99	ITGA3	0.7	-0.0443510983587677	pearson	1	Ttest_pvalue	Coefficient_of_eigenassay	SVD_pCMs_dplus2CTa	NoPrepr	SVD	7604	D_RNCT-NT5	N	Kept components	RNCT
Drug	Anthracycline	D_RNCT	Cell_line.NT5	Plate.99	ITGA4	0.7	0.0546581711394214	pearson	1	Ttest_pvalue	Coefficient_of_eigenassay	SVD_pCMs_dplus2CTa	NoPrepr	SVD	6378	D_RNCT-NT5	N	Kept components	RNCT
Drug	Anthracycline	D_RNCT	Cell_line.NT5	Plate.99	ITGA5	0.7	0.00918602254753097	pearson	1	Ttest_pvalue	Coefficient_of_eigenassay	SVD_pCMs_dplus2CTa	NoPrepr	SVD	13137	D_RNCT-NT5	N	Kept components	RNCT
Drug	Anthracycline	D_RNCT	Cell_line.NT5	Plate.99	ITGA6	0.7	0.0368621972793958	pearson	1	Ttest_pvalue	Coefficient_of_eigenassay	SVD_pCMs_dplus2CTa	NoPrepr	SVD	8592	D_RNCT-NT5	N	Kept components	RNCT
Drug	Anthracycline	D_RNCT	Cell_line.NT5	Plate.99	ITGA7	0.7	-0.0304424432481269	pearson	1	Ttest_pvalue	Coefficient_of_eigenassay	SVD_pCMs_dplus2CTa	NoPrepr	SVD	9524	D_RNCT-NT5	N	Kept components	RNCT
Drug	Anthracycline	D_RNCT	Cell_line.NT5	Plate.99	ITGA8	0.7	0.109588352504788	pearson	1	Ttest_pvalue	Coefficient_of_eigenassay	SVD_pCMs_dplus2CTa	NoPrepr	SVD	2338	D_RNCT-NT5	N	Kept components	RNCT
Drug	Anthracycline	D_RNCT	Cell_line.NT5	Plate.99	ITGA9	0.7	0.139432741378279	pearson	1	Ttest_pvalue	Coefficient_of_eigenassay	SVD_pCMs_dplus2CTa	NoPrepr	SVD	1282	D_RNCT-NT5	N	Kept components	RNCT
Drug	Anthracycline	D_RNCT	Cell_line.NT5	Plate.99	ITGAD	0.7	0.000195028170801939	pearson	1	Ttest_pvalue	Coefficient_of_eigenassay	SVD_pCMs_dplus2CTa	NoPrepr	SVD	15236	D_RNCT-NT5	N	Kept components	RNCT
Drug	Anthracycline	D_RNCT	Cell_line.NT5	Plate.99	ITGAE	0.7	0.0719007461844073	pearson	1	Ttest_pvalue	Coefficient_of_eigenassay	SVD_pCMs_dplus2CTa	NoPrepr	SVD	4675	D_RNCT-NT5	N	Kept components	RNCT
Drug	Anthracycline	D_RNCT	Cell_line.NT5	Plate.99	ITGAV	0.7	0.0604235539703229	pearson	1	Ttest_pvalue	Coefficient_of_eigenassay	SVD_pCMs_dplus2CTa	NoPrepr	SVD	5759	D_RNCT-NT5	N	Kept components	RNCT
Drug	Anthracycline	D_RNCT	Cell_line.NT5	Plate.99	ITGAX	0.7	-0.000673097076486063	pearson	1	Ttest_pvalue	Coefficient_of_eigenassay	SVD_pCMs_dplus2CTa	NoPrepr	SVD	15089	D_RNCT-NT5	N	Kept components	RNCT
Drug	Anthracycline	D_RNCT	Cell_line.NT5	Plate.99	ITGB1	0.7	0.013977461910718	pearson	1	Ttest_pvalue	Coefficient_of_eigenassay	SVD_pCMs_dplus2CTa	NoPrepr	SVD	12222	D_RNCT-NT5	N	Kept components	RNCT
Drug	Anthracycline	D_RNCT	Cell_line.NT5	Plate.99	ITGB1BP1	0.7	-0.0348507427116127	pearson	1	Ttest_pvalue	Coefficient_of_eigenassay	SVD_pCMs_dplus2CTa	NoPrepr	SVD	8890	D_RNCT-NT5	N	Kept components	RNCT
Drug	Anthracycline	D_RNCT	Cell_line.NT5	Plate.99	ITGB1BP2	0.7	0.074260569265276	pearson	1	Ttest_pvalue	Coefficient_of_eigenassay	SVD_pCMs_dplus2CTa	NoPrepr	SVD	4454	D_RNCT-NT5	N	Kept components	RNCT
Drug	Anthracycline	D_RNCT	Cell_line.NT5	Plate.99	ITGB3	0.7	0.129149638909093	pearson	1	Ttest_pvalue	Coefficient_of_eigenassay	SVD_pCMs_dplus2CTa	NoPrepr	SVD	1585	D_RNCT-NT5	N	Kept components	RNCT
Drug	Anthracycline	D_RNCT	Cell_line.NT5	Plate.99	ITGB3BP	0.7	0.0123073632324186	pearson	1	Ttest_pvalue	Coefficient_of_eigenassay	SVD_pCMs_dplus2CTa	NoPrepr	SVD	12531	D_RNCT-NT5	N	Kept components	RNCT
Drug	Anthracycline	D_RNCT	Cell_line.NT5	Plate.99	ITGB4	0.7	-0.0358258975402431	pearson	1	Ttest_pvalue	Coefficient_of_eigenassay	SVD_pCMs_dplus2CTa	NoPrepr	SVD	8744	D_RNCT-NT5	N	Kept components	RNCT
Drug	Anthracycline	D_RNCT	Cell_line.NT5	Plate.99	ITGB5	0.7	-0.0246485637206395	pearson	1	Ttest_pvalue	Coefficient_of_eigenassay	SVD_pCMs_dplus2CTa	NoPrepr	SVD	10396	D_RNCT-NT5	N	Kept components	RNCT
Drug	Anthracycline	D_RNCT	Cell_line.NT5	Plate.99	ITGB6	0.7	-0.00346671212007044	pearson	1	Ttest_pvalue	Coefficient_of_eigenassay	SVD_pCMs_dplus2CTa	NoPrepr	SVD	14346	D_RNCT-NT5	N	Kept components	RNCT
Drug	Anthracycline	D_RNCT	Cell_line.NT5	Plate.99	ITGB7	0.7	-0.0361047934901531	pearson	1	Ttest_pvalue	Coefficient_of_eigenassay	SVD_pCMs_dplus2CTa	NoPrepr	SVD	8699	D_RNCT-NT5	N	Kept components	RNCT
Drug	Anthracycline	D_RNCT	Cell_line.NT5	Plate.99	ITGB8	0.7	-0.223538239035488	pearson	1	Ttest_pvalue	Coefficient_of_eigenassay	SVD_pCMs_dplus2CTa	NoPrepr	SVD	314	D_RNCT-NT5	N	Kept components	RNCT
Drug	Anthracycline	D_RNCT	Cell_line.NT5	Plate.99	ITGBL1	0.7	0.0725893948941714	pearson	1	Ttest_pvalue	Coefficient_of_eigenassay	SVD_pCMs_dplus2CTa	NoPrepr	SVD	4617	D_RNCT-NT5	N	Kept components	RNCT
Drug	Anthracycline	D_RNCT	Cell_line.NT5	Plate.99	ITIH2	0.7	0.00355566891186402	pearson	1	Ttest_pvalue	Coefficient_of_eigenassay	SVD_pCMs_dplus2CTa	NoPrepr	SVD	14327	D_RNCT-NT5	N	Kept components	RNCT
Drug	Anthracycline	D_RNCT	Cell_line.NT5	Plate.99	ITIH3	0.7	-0.081763405254193	pearson	1	Ttest_pvalue	Coefficient_of_eigenassay	SVD_pCMs_dplus2CTa	NoPrepr	SVD	3878	D_RNCT-NT5	N	Kept components	RNCT
Drug	Anthracycline	D_RNCT	Cell_line.NT5	Plate.99	ITIH4	0.7	-0.0359189678172663	pearson	1	Ttest_pvalue	Coefficient_of_eigenassay	SVD_pCMs_dplus2CTa	NoPrepr	SVD	8731	D_RNCT-NT5	N	Kept components	RNCT
Drug	Anthracycline	D_RNCT	Cell_line.NT5	Plate.99	ITIH5	0.7	-0.0380956325648053	pearson	1	Ttest_pvalue	Coefficient_of_eigenassay	SVD_pCMs_dplus2CTa	NoPrepr	SVD	8418	D_RNCT-NT5	N	Kept components	RNCT
Drug	Anthracycline	D_RNCT	Cell_line.NT5	Plate.99	ITLN1	0.7	0.0379604210906308	pearson	1	Ttest_pvalue	Coefficient_of_eigenassay	SVD_pCMs_dplus2CTa	NoPrepr	SVD	8440	D_RNCT-NT5	N	Kept components	RNCT
Drug	Anthracycline	D_RNCT	Cell_line.NT5	Plate.99	ITLN2	0.7	-0.00115140295066679	pearson	1	Ttest_pvalue	Coefficient_of_eigenassay	SVD_pCMs_dplus2CTa	NoPrepr	SVD	14953	D_RNCT-NT5	N	Kept components	RNCT
Drug	Anthracycline	D_RNCT	Cell_line.NT5	Plate.99	ITM2A	0.7	0.0678220557224905	pearson	1	Ttest_pvalue	Coefficient_of_eigenassay	SVD_pCMs_dplus2CTa	NoPrepr	SVD	5029	D_RNCT-NT5	N	Kept components	RNCT
Drug	Anthracycline	D_RNCT	Cell_line.NT5	Plate.99	ITM2B	0.7	-0.0767033714131352	pearson	1	Ttest_pvalue	Coefficient_of_eigenassay	SVD_pCMs_dplus2CTa	NoPrepr	SVD	4241	D_RNCT-NT5	N	Kept components	RNCT
Drug	Anthracycline	D_RNCT	Cell_line.NT5	Plate.99	ITM2C	0.7	-0.0428833012006674	pearson	1	Ttest_pvalue	Coefficient_of_eigenassay	SVD_pCMs_dplus2CTa	NoPrepr	SVD	7762	D_RNCT-NT5	N	Kept components	RNCT
Drug	Anthracycline	D_RNCT	Cell_line.NT5	Plate.99	ITPA	0.7	0.0569729400606019	pearson	1	Ttest_pvalue	Coefficient_of_eigenassay	SVD_pCMs_dplus2CTa	NoPrepr	SVD	6094	D_RNCT-NT5	N	Kept components	RNCT
Drug	Anthracycline	D_RNCT	Cell_line.NT5	Plate.99	ITPKA	0.7	-0.051248889150281	pearson	1	Ttest_pvalue	Coefficient_of_eigenassay	SVD_pCMs_dplus2CTa	NoPrepr	SVD	6769	D_RNCT-NT5	N	Kept components	RNCT
Drug	Anthracycline	D_RNCT	Cell_line.NT5	Plate.99	ITPKB	0.7	-0.00848098098498618	pearson	1	Ttest_pvalue	Coefficient_of_eigenassay	SVD_pCMs_dplus2CTa	NoPrepr	SVD	13289	D_RNCT-NT5	N	Kept components	RNCT
Drug	Anthracycline	D_RNCT	Cell_line.NT5	Plate.99	ITPKC	0.7	-0.0518396824954099	pearson	1	Ttest_pvalue	Coefficient_of_eigenassay	SVD_pCMs_dplus2CTa	NoPrepr	SVD	6704	D_RNCT-NT5	N	Kept components	RNCT
Drug	Anthracycline	D_RNCT	Cell_line.NT5	Plate.99	ITPR1	0.7	0.110585558208126	pearson	1	Ttest_pvalue	Coefficient_of_eigenassay	SVD_pCMs_dplus2CTa	NoPrepr	SVD	2299	D_RNCT-NT5	N	Kept components	RNCT
Drug	Anthracycline	D_RNCT	Cell_line.NT5	Plate.99	ITPR2	0.7	0.0464257611394649	pearson	1	Ttest_pvalue	Coefficient_of_eigenassay	SVD_pCMs_dplus2CTa	NoPrepr	SVD	7345	D_RNCT-NT5	N	Kept components	RNCT
Drug	Anthracycline	D_RNCT	Cell_line.NT5	Plate.99	ITPR3	0.7	0.0235739564028748	pearson	1	Ttest_pvalue	Coefficient_of_eigenassay	SVD_pCMs_dplus2CTa	NoPrepr	SVD	10577	D_RNCT-NT5	N	Kept components	RNCT
Drug	Anthracycline	D_RNCT	Cell_line.NT5	Plate.99	ITPRIP	0.7	0.019641120070356	pearson	1	Ttest_pvalue	Coefficient_of_eigenassay	SVD_pCMs_dplus2CTa	NoPrepr	SVD	11232	D_RNCT-NT5	N	Kept components	RNCT
Drug	Anthracycline	D_RNCT	Cell_line.NT5	Plate.99	ITPRIPL1	0.7	-8.6593191909979e-05	pearson	1	Ttest_pvalue	Coefficient_of_eigenassay	SVD_pCMs_dplus2CTa	NoPrepr	SVD	15280	D_RNCT-NT5	N	Kept components	RNCT
Drug	Anthracycline	D_RNCT	Cell_line.NT5	Plate.99	ITPRIPL2	0.7	-0.0549878202585889	pearson	1	Ttest_pvalue	Coefficient_of_eigenassay	SVD_pCMs_dplus2CTa	NoPrepr	SVD	6351	D_RNCT-NT5	N	Kept components	RNCT
Drug	Anthracycline	D_RNCT	Cell_line.NT5	Plate.99	ITSN1	0.7	-0.100519227317857	pearson	1	Ttest_pvalue	Coefficient_of_eigenassay	SVD_pCMs_dplus2CTa	NoPrepr	SVD	2727	D_RNCT-NT5	N	Kept components	RNCT
Drug	Anthracycline	D_RNCT	Cell_line.NT5	Plate.99	ITSN2	0.7	-0.0924967501371241	pearson	1	Ttest_pvalue	Coefficient_of_eigenassay	SVD_pCMs_dplus2CTa	NoPrepr	SVD	3180	D_RNCT-NT5	N	Kept components	RNCT
Drug	Anthracycline	D_RNCT	Cell_line.NT5	Plate.99	IVD	0.7	-0.0507621405574002	pearson	1	Ttest_pvalue	Coefficient_of_eigenassay	SVD_pCMs_dplus2CTa	NoPrepr	SVD	6827	D_RNCT-NT5	N	Kept components	RNCT
Drug	Anthracycline	D_RNCT	Cell_line.NT5	Plate.99	IVNS1ABP	0.7	-0.012964099966456	pearson	1	Ttest_pvalue	Coefficient_of_eigenassay	SVD_pCMs_dplus2CTa	NoPrepr	SVD	12412	D_RNCT-NT5	N	Kept components	RNCT
Drug	Anthracycline	D_RNCT	Cell_line.NT5	Plate.99	IWS1	0.7	-0.0829534474030975	pearson	1	Ttest_pvalue	Coefficient_of_eigenassay	SVD_pCMs_dplus2CTa	NoPrepr	SVD	3786	D_RNCT-NT5	N	Kept components	RNCT
Drug	Anthracycline	D_RNCT	Cell_line.NT5	Plate.99	IZUMO1	0.7	1.68656026928936e-05	pearson	1	Ttest_pvalue	Coefficient_of_eigenassay	SVD_pCMs_dplus2CTa	NoPrepr	SVD	15313	D_RNCT-NT5	N	Kept components	RNCT
Drug	Anthracycline	D_RNCT	Cell_line.NT5	Plate.99	IZUMO4	0.7	0.141155381089124	pearson	1	Ttest_pvalue	Coefficient_of_eigenassay	SVD_pCMs_dplus2CTa	NoPrepr	SVD	1229	D_RNCT-NT5	N	Kept components	RNCT
Drug	Anthracycline	D_RNCT	Cell_line.NT5	Plate.99	JADE1	0.7	-0.0904172046279273	pearson	1	Ttest_pvalue	Coefficient_of_eigenassay	SVD_pCMs_dplus2CTa	NoPrepr	SVD	3288	D_RNCT-NT5	N	Kept components	RNCT
Drug	Anthracycline	D_RNCT	Cell_line.NT5	Plate.99	JADE2	0.7	-0.02670692004961	pearson	1	Ttest_pvalue	Coefficient_of_eigenassay	SVD_pCMs_dplus2CTa	NoPrepr	SVD	10081	D_RNCT-NT5	N	Kept components	RNCT
Drug	Anthracycline	D_RNCT	Cell_line.NT5	Plate.99	JADE3	0.7	-0.0355615098204711	pearson	1	Ttest_pvalue	Coefficient_of_eigenassay	SVD_pCMs_dplus2CTa	NoPrepr	SVD	8785	D_RNCT-NT5	N	Kept components	RNCT
Drug	Anthracycline	D_RNCT	Cell_line.NT5	Plate.99	JAG1	0.7	-0.0123913718776115	pearson	1	Ttest_pvalue	Coefficient_of_eigenassay	SVD_pCMs_dplus2CTa	NoPrepr	SVD	12506	D_RNCT-NT5	N	Kept components	RNCT
Drug	Anthracycline	D_RNCT	Cell_line.NT5	Plate.99	JAG2	0.7	0.0118091045149924	pearson	1	Ttest_pvalue	Coefficient_of_eigenassay	SVD_pCMs_dplus2CTa	NoPrepr	SVD	12635	D_RNCT-NT5	N	Kept components	RNCT
Drug	Anthracycline	D_RNCT	Cell_line.NT5	Plate.99	JAGN1	0.7	0.0823596873068867	pearson	1	Ttest_pvalue	Coefficient_of_eigenassay	SVD_pCMs_dplus2CTa	NoPrepr	SVD	3836	D_RNCT-NT5	N	Kept components	RNCT
Drug	Anthracycline	D_RNCT	Cell_line.NT5	Plate.99	JAK1	0.7	-0.0279994596577187	pearson	1	Ttest_pvalue	Coefficient_of_eigenassay	SVD_pCMs_dplus2CTa	NoPrepr	SVD	9864	D_RNCT-NT5	N	Kept components	RNCT
Drug	Anthracycline	D_RNCT	Cell_line.NT5	Plate.99	JAK2	0.7	0.0398466731749331	pearson	1	Ttest_pvalue	Coefficient_of_eigenassay	SVD_pCMs_dplus2CTa	NoPrepr	SVD	8155	D_RNCT-NT5	N	Kept components	RNCT
Drug	Anthracycline	D_RNCT	Cell_line.NT5	Plate.99	JAK3	0.7	-0.0629843569106207	pearson	1	Ttest_pvalue	Coefficient_of_eigenassay	SVD_pCMs_dplus2CTa	NoPrepr	SVD	5491	D_RNCT-NT5	N	Kept components	RNCT
Drug	Anthracycline	D_RNCT	Cell_line.NT5	Plate.99	JAKMIP1	0.7	0.00398500976921986	pearson	1	Ttest_pvalue	Coefficient_of_eigenassay	SVD_pCMs_dplus2CTa	NoPrepr	SVD	14230	D_RNCT-NT5	N	Kept components	RNCT
Drug	Anthracycline	D_RNCT	Cell_line.NT5	Plate.99	JAKMIP2	0.7	0.061396405154863	pearson	1	Ttest_pvalue	Coefficient_of_eigenassay	SVD_pCMs_dplus2CTa	NoPrepr	SVD	5658	D_RNCT-NT5	N	Kept components	RNCT
Drug	Anthracycline	D_RNCT	Cell_line.NT5	Plate.99	JAKMIP3	0.7	0.0722037153146716	pearson	1	Ttest_pvalue	Coefficient_of_eigenassay	SVD_pCMs_dplus2CTa	NoPrepr	SVD	4644	D_RNCT-NT5	N	Kept components	RNCT
Drug	Anthracycline	D_RNCT	Cell_line.NT5	Plate.99	JAM2	0.7	0.139683505616408	pearson	1	Ttest_pvalue	Coefficient_of_eigenassay	SVD_pCMs_dplus2CTa	NoPrepr	SVD	1278	D_RNCT-NT5	N	Kept components	RNCT
Drug	Anthracycline	D_RNCT	Cell_line.NT5	Plate.99	JAM3	0.7	0.0134914277067299	pearson	1	Ttest_pvalue	Coefficient_of_eigenassay	SVD_pCMs_dplus2CTa	NoPrepr	SVD	12300	D_RNCT-NT5	N	Kept components	RNCT
Drug	Anthracycline	D_RNCT	Cell_line.NT5	Plate.99	JARID2	0.7	-0.0748206081199136	pearson	1	Ttest_pvalue	Coefficient_of_eigenassay	SVD_pCMs_dplus2CTa	NoPrepr	SVD	4402	D_RNCT-NT5	N	Kept components	RNCT
Drug	Anthracycline	D_RNCT	Cell_line.NT5	Plate.99	JAZF1	0.7	0.09873177485972	pearson	1	Ttest_pvalue	Coefficient_of_eigenassay	SVD_pCMs_dplus2CTa	NoPrepr	SVD	2819	D_RNCT-NT5	N	Kept components	RNCT
Drug	Anthracycline	D_RNCT	Cell_line.NT5	Plate.99	JCAD	0.7	0.00221758092016904	pearson	1	Ttest_pvalue	Coefficient_of_eigenassay	SVD_pCMs_dplus2CTa	NoPrepr	SVD	14657	D_RNCT-NT5	N	Kept components	RNCT
Drug	Anthracycline	D_RNCT	Cell_line.NT5	Plate.99	JDP2	0.7	-0.111594585335203	pearson	1	Ttest_pvalue	Coefficient_of_eigenassay	SVD_pCMs_dplus2CTa	NoPrepr	SVD	2253	D_RNCT-NT5	N	Kept components	RNCT
Drug	Anthracycline	D_RNCT	Cell_line.NT5	Plate.99	JHY	0.7	-0.167674247179918	pearson	1	Ttest_pvalue	Coefficient_of_eigenassay	SVD_pCMs_dplus2CTa	NoPrepr	SVD	745	D_RNCT-NT5	N	Kept components	RNCT
Drug	Anthracycline	D_RNCT	Cell_line.NT5	Plate.99	JKAMP	0.7	0.045376443331695	pearson	1	Ttest_pvalue	Coefficient_of_eigenassay	SVD_pCMs_dplus2CTa	NoPrepr	SVD	7470	D_RNCT-NT5	N	Kept components	RNCT
Drug	Anthracycline	D_RNCT	Cell_line.NT5	Plate.99	JMJD1C	0.7	-0.0287144582173987	pearson	1	Ttest_pvalue	Coefficient_of_eigenassay	SVD_pCMs_dplus2CTa	NoPrepr	SVD	9758	D_RNCT-NT5	N	Kept components	RNCT
Drug	Anthracycline	D_RNCT	Cell_line.NT5	Plate.99	JMJD4	0.7	-0.055527218852014	pearson	1	Ttest_pvalue	Coefficient_of_eigenassay	SVD_pCMs_dplus2CTa	NoPrepr	SVD	6289	D_RNCT-NT5	N	Kept components	RNCT
Drug	Anthracycline	D_RNCT	Cell_line.NT5	Plate.99	JMJD6	0.7	-0.00878436920232305	pearson	1	Ttest_pvalue	Coefficient_of_eigenassay	SVD_pCMs_dplus2CTa	NoPrepr	SVD	13215	D_RNCT-NT5	N	Kept components	RNCT
Drug	Anthracycline	D_RNCT	Cell_line.NT5	Plate.99	JMJD7	0.7	0.0792739406700676	pearson	1	Ttest_pvalue	Coefficient_of_eigenassay	SVD_pCMs_dplus2CTa	NoPrepr	SVD	4055	D_RNCT-NT5	N	Kept components	RNCT
Drug	Anthracycline	D_RNCT	Cell_line.NT5	Plate.99	JMJD8	0.7	-0.0825827910765303	pearson	1	Ttest_pvalue	Coefficient_of_eigenassay	SVD_pCMs_dplus2CTa	NoPrepr	SVD	3819	D_RNCT-NT5	N	Kept components	RNCT
Drug	Anthracycline	D_RNCT	Cell_line.NT5	Plate.99	JMY	0.7	-0.0596530009796506	pearson	1	Ttest_pvalue	Coefficient_of_eigenassay	SVD_pCMs_dplus2CTa	NoPrepr	SVD	5826	D_RNCT-NT5	N	Kept components	RNCT
Drug	Anthracycline	D_RNCT	Cell_line.NT5	Plate.99	JOSD1	0.7	-0.0263644529471991	pearson	1	Ttest_pvalue	Coefficient_of_eigenassay	SVD_pCMs_dplus2CTa	NoPrepr	SVD	10128	D_RNCT-NT5	N	Kept components	RNCT
Drug	Anthracycline	D_RNCT	Cell_line.NT5	Plate.99	JOSD2	0.7	0.0332610236726217	pearson	1	Ttest_pvalue	Coefficient_of_eigenassay	SVD_pCMs_dplus2CTa	NoPrepr	SVD	9133	D_RNCT-NT5	N	Kept components	RNCT
Drug	Anthracycline	D_RNCT	Cell_line.NT5	Plate.99	JPH1	0.7	0.0636815273208033	pearson	1	Ttest_pvalue	Coefficient_of_eigenassay	SVD_pCMs_dplus2CTa	NoPrepr	SVD	5431	D_RNCT-NT5	N	Kept components	RNCT
Drug	Anthracycline	D_RNCT	Cell_line.NT5	Plate.99	JPH2	0.7	-0.0356027818339447	pearson	1	Ttest_pvalue	Coefficient_of_eigenassay	SVD_pCMs_dplus2CTa	NoPrepr	SVD	8777	D_RNCT-NT5	N	Kept components	RNCT
Drug	Anthracycline	D_RNCT	Cell_line.NT5	Plate.99	JPH3	0.7	-0.0952971561741143	pearson	1	Ttest_pvalue	Coefficient_of_eigenassay	SVD_pCMs_dplus2CTa	NoPrepr	SVD	3019	D_RNCT-NT5	N	Kept components	RNCT
Drug	Anthracycline	D_RNCT	Cell_line.NT5	Plate.99	JPH4	0.7	-0.0103302058854719	pearson	1	Ttest_pvalue	Coefficient_of_eigenassay	SVD_pCMs_dplus2CTa	NoPrepr	SVD	12909	D_RNCT-NT5	N	Kept components	RNCT
Drug	Anthracycline	D_RNCT	Cell_line.NT5	Plate.99	JPT2	0.7	0.00900013647842807	pearson	1	Ttest_pvalue	Coefficient_of_eigenassay	SVD_pCMs_dplus2CTa	NoPrepr	SVD	13180	D_RNCT-NT5	N	Kept components	RNCT
Drug	Anthracycline	D_RNCT	Cell_line.NT5	Plate.99	JRK	0.7	0.066340749688353	pearson	1	Ttest_pvalue	Coefficient_of_eigenassay	SVD_pCMs_dplus2CTa	NoPrepr	SVD	5169	D_RNCT-NT5	N	Kept components	RNCT
Drug	Anthracycline	D_RNCT	Cell_line.NT5	Plate.99	JRKL	0.7	-0.0131149411145213	pearson	1	Ttest_pvalue	Coefficient_of_eigenassay	SVD_pCMs_dplus2CTa	NoPrepr	SVD	12369	D_RNCT-NT5	N	Kept components	RNCT
Drug	Anthracycline	D_RNCT	Cell_line.NT5	Plate.99	JSRP1	0.7	-0.114683276029703	pearson	1	Ttest_pvalue	Coefficient_of_eigenassay	SVD_pCMs_dplus2CTa	NoPrepr	SVD	2110	D_RNCT-NT5	N	Kept components	RNCT
Drug	Anthracycline	D_RNCT	Cell_line.NT5	Plate.99	JTB	0.7	0.0731624079789082	pearson	1	Ttest_pvalue	Coefficient_of_eigenassay	SVD_pCMs_dplus2CTa	NoPrepr	SVD	4557	D_RNCT-NT5	N	Kept components	RNCT
Drug	Anthracycline	D_RNCT	Cell_line.NT5	Plate.99	JUN	0.7	-0.0837063292268512	pearson	1	Ttest_pvalue	Coefficient_of_eigenassay	SVD_pCMs_dplus2CTa	NoPrepr	SVD	3722	D_RNCT-NT5	N	Kept components	RNCT
Drug	Anthracycline	D_RNCT	Cell_line.NT5	Plate.99	JUNB	0.7	-0.0915244193528375	pearson	1	Ttest_pvalue	Coefficient_of_eigenassay	SVD_pCMs_dplus2CTa	NoPrepr	SVD	3238	D_RNCT-NT5	N	Kept components	RNCT
Drug	Anthracycline	D_RNCT	Cell_line.NT5	Plate.99	JUND	0.7	0.094250159996538	pearson	1	Ttest_pvalue	Coefficient_of_eigenassay	SVD_pCMs_dplus2CTa	NoPrepr	SVD	3075	D_RNCT-NT5	N	Kept components	RNCT
Drug	Anthracycline	D_RNCT	Cell_line.NT5	Plate.99	JUP	0.7	-0.113557956535506	pearson	1	Ttest_pvalue	Coefficient_of_eigenassay	SVD_pCMs_dplus2CTa	NoPrepr	SVD	2167	D_RNCT-NT5	N	Kept components	RNCT
Drug	Anthracycline	D_RNCT	Cell_line.NT5	Plate.99	KALRN	0.7	0.122563317415137	pearson	1	Ttest_pvalue	Coefficient_of_eigenassay	SVD_pCMs_dplus2CTa	NoPrepr	SVD	1795	D_RNCT-NT5	N	Kept components	RNCT
Drug	Anthracycline	D_RNCT	Cell_line.NT5	Plate.99	KANK1	0.7	0.0423213334043697	pearson	1	Ttest_pvalue	Coefficient_of_eigenassay	SVD_pCMs_dplus2CTa	NoPrepr	SVD	7835	D_RNCT-NT5	N	Kept components	RNCT
Drug	Anthracycline	D_RNCT	Cell_line.NT5	Plate.99	KANK2	0.7	-0.0261489936326462	pearson	1	Ttest_pvalue	Coefficient_of_eigenassay	SVD_pCMs_dplus2CTa	NoPrepr	SVD	10168	D_RNCT-NT5	N	Kept components	RNCT
Drug	Anthracycline	D_RNCT	Cell_line.NT5	Plate.99	KANK3	0.7	-0.0123540047328163	pearson	1	Ttest_pvalue	Coefficient_of_eigenassay	SVD_pCMs_dplus2CTa	NoPrepr	SVD	12513	D_RNCT-NT5	N	Kept components	RNCT
Drug	Anthracycline	D_RNCT	Cell_line.NT5	Plate.99	KANK4	0.7	0.116109966909792	pearson	1	Ttest_pvalue	Coefficient_of_eigenassay	SVD_pCMs_dplus2CTa	NoPrepr	SVD	2031	D_RNCT-NT5	N	Kept components	RNCT
Drug	Anthracycline	D_RNCT	Cell_line.NT5	Plate.99	KANSL1	0.7	0.0837384430928017	pearson	1	Ttest_pvalue	Coefficient_of_eigenassay	SVD_pCMs_dplus2CTa	NoPrepr	SVD	3720	D_RNCT-NT5	N	Kept components	RNCT
Drug	Anthracycline	D_RNCT	Cell_line.NT5	Plate.99	KANSL1L	0.7	-0.201584618989006	pearson	1	Ttest_pvalue	Coefficient_of_eigenassay	SVD_pCMs_dplus2CTa	NoPrepr	SVD	439	D_RNCT-NT5	N	Kept components	RNCT
Drug	Anthracycline	D_RNCT	Cell_line.NT5	Plate.99	KANSL2	0.7	0.0342475898340059	pearson	1	Ttest_pvalue	Coefficient_of_eigenassay	SVD_pCMs_dplus2CTa	NoPrepr	SVD	8990	D_RNCT-NT5	N	Kept components	RNCT
Drug	Anthracycline	D_RNCT	Cell_line.NT5	Plate.99	KANSL3	0.7	0.057923266631518	pearson	1	Ttest_pvalue	Coefficient_of_eigenassay	SVD_pCMs_dplus2CTa	NoPrepr	SVD	5991	D_RNCT-NT5	N	Kept components	RNCT
Drug	Anthracycline	D_RNCT	Cell_line.NT5	Plate.99	KARS	0.7	0.0356390518253745	pearson	1	Ttest_pvalue	Coefficient_of_eigenassay	SVD_pCMs_dplus2CTa	NoPrepr	SVD	8770	D_RNCT-NT5	N	Kept components	RNCT
Drug	Anthracycline	D_RNCT	Cell_line.NT5	Plate.99	KAT14	0.7	-0.00558748228508482	pearson	1	Ttest_pvalue	Coefficient_of_eigenassay	SVD_pCMs_dplus2CTa	NoPrepr	SVD	13854	D_RNCT-NT5	N	Kept components	RNCT
Drug	Anthracycline	D_RNCT	Cell_line.NT5	Plate.99	KAT2A	0.7	-0.0453551683065136	pearson	1	Ttest_pvalue	Coefficient_of_eigenassay	SVD_pCMs_dplus2CTa	NoPrepr	SVD	7471	D_RNCT-NT5	N	Kept components	RNCT
Drug	Anthracycline	D_RNCT	Cell_line.NT5	Plate.99	KAT2B	0.7	0.112521252057262	pearson	1	Ttest_pvalue	Coefficient_of_eigenassay	SVD_pCMs_dplus2CTa	NoPrepr	SVD	2216	D_RNCT-NT5	N	Kept components	RNCT
Drug	Anthracycline	D_RNCT	Cell_line.NT5	Plate.99	KAT5	0.7	0.0827670211283429	pearson	1	Ttest_pvalue	Coefficient_of_eigenassay	SVD_pCMs_dplus2CTa	NoPrepr	SVD	3803	D_RNCT-NT5	N	Kept components	RNCT
Drug	Anthracycline	D_RNCT	Cell_line.NT5	Plate.99	KAT6A	0.7	-0.137589136591014	pearson	1	Ttest_pvalue	Coefficient_of_eigenassay	SVD_pCMs_dplus2CTa	NoPrepr	SVD	1335	D_RNCT-NT5	N	Kept components	RNCT
Drug	Anthracycline	D_RNCT	Cell_line.NT5	Plate.99	KAT6B	0.7	-0.136478842099628	pearson	1	Ttest_pvalue	Coefficient_of_eigenassay	SVD_pCMs_dplus2CTa	NoPrepr	SVD	1365	D_RNCT-NT5	N	Kept components	RNCT
Drug	Anthracycline	D_RNCT	Cell_line.NT5	Plate.99	KAT7	0.7	0.115707789954959	pearson	1	Ttest_pvalue	Coefficient_of_eigenassay	SVD_pCMs_dplus2CTa	NoPrepr	SVD	2056	D_RNCT-NT5	N	Kept components	RNCT
Drug	Anthracycline	D_RNCT	Cell_line.NT5	Plate.99	KAT8	0.7	-0.0568725670727915	pearson	1	Ttest_pvalue	Coefficient_of_eigenassay	SVD_pCMs_dplus2CTa	NoPrepr	SVD	6116	D_RNCT-NT5	N	Kept components	RNCT
Drug	Anthracycline	D_RNCT	Cell_line.NT5	Plate.99	KATNA1	0.7	-0.018572173352101	pearson	1	Ttest_pvalue	Coefficient_of_eigenassay	SVD_pCMs_dplus2CTa	NoPrepr	SVD	11421	D_RNCT-NT5	N	Kept components	RNCT
Drug	Anthracycline	D_RNCT	Cell_line.NT5	Plate.99	KATNAL1	0.7	-0.0223152917836804	pearson	1	Ttest_pvalue	Coefficient_of_eigenassay	SVD_pCMs_dplus2CTa	NoPrepr	SVD	10788	D_RNCT-NT5	N	Kept components	RNCT
Drug	Anthracycline	D_RNCT	Cell_line.NT5	Plate.99	KATNAL2	0.7	-0.156098602559423	pearson	1	Ttest_pvalue	Coefficient_of_eigenassay	SVD_pCMs_dplus2CTa	NoPrepr	SVD	923	D_RNCT-NT5	N	Kept components	RNCT
Drug	Anthracycline	D_RNCT	Cell_line.NT5	Plate.99	KATNB1	0.7	0.0174107204305512	pearson	1	Ttest_pvalue	Coefficient_of_eigenassay	SVD_pCMs_dplus2CTa	NoPrepr	SVD	11635	D_RNCT-NT5	N	Kept components	RNCT
Drug	Anthracycline	D_RNCT	Cell_line.NT5	Plate.99	KATNBL1	0.7	0.0203080250712979	pearson	1	Ttest_pvalue	Coefficient_of_eigenassay	SVD_pCMs_dplus2CTa	NoPrepr	SVD	11133	D_RNCT-NT5	N	Kept components	RNCT
Drug	Anthracycline	D_RNCT	Cell_line.NT5	Plate.99	KAZALD1	0.7	0.0211303992404782	pearson	1	Ttest_pvalue	Coefficient_of_eigenassay	SVD_pCMs_dplus2CTa	NoPrepr	SVD	10990	D_RNCT-NT5	N	Kept components	RNCT
Drug	Anthracycline	D_RNCT	Cell_line.NT5	Plate.99	KAZN	0.7	-0.117103887836582	pearson	1	Ttest_pvalue	Coefficient_of_eigenassay	SVD_pCMs_dplus2CTa	NoPrepr	SVD	1991	D_RNCT-NT5	N	Kept components	RNCT
Drug	Anthracycline	D_RNCT	Cell_line.NT5	Plate.99	KBTBD12	0.7	-0.0415209887099324	pearson	1	Ttest_pvalue	Coefficient_of_eigenassay	SVD_pCMs_dplus2CTa	NoPrepr	SVD	7939	D_RNCT-NT5	N	Kept components	RNCT
Drug	Anthracycline	D_RNCT	Cell_line.NT5	Plate.99	KBTBD13	0.7	-0.00335762941065468	pearson	1	Ttest_pvalue	Coefficient_of_eigenassay	SVD_pCMs_dplus2CTa	NoPrepr	SVD	14377	D_RNCT-NT5	N	Kept components	RNCT
Drug	Anthracycline	D_RNCT	Cell_line.NT5	Plate.99	KBTBD2	0.7	-0.0201561890621745	pearson	1	Ttest_pvalue	Coefficient_of_eigenassay	SVD_pCMs_dplus2CTa	NoPrepr	SVD	11157	D_RNCT-NT5	N	Kept components	RNCT
Drug	Anthracycline	D_RNCT	Cell_line.NT5	Plate.99	KBTBD3	0.7	0.0280372081893759	pearson	1	Ttest_pvalue	Coefficient_of_eigenassay	SVD_pCMs_dplus2CTa	NoPrepr	SVD	9859	D_RNCT-NT5	N	Kept components	RNCT
Drug	Anthracycline	D_RNCT	Cell_line.NT5	Plate.99	KBTBD4	0.7	-0.0245614060641637	pearson	1	Ttest_pvalue	Coefficient_of_eigenassay	SVD_pCMs_dplus2CTa	NoPrepr	SVD	10412	D_RNCT-NT5	N	Kept components	RNCT
Drug	Anthracycline	D_RNCT	Cell_line.NT5	Plate.99	KBTBD6	0.7	-0.0447565983480022	pearson	1	Ttest_pvalue	Coefficient_of_eigenassay	SVD_pCMs_dplus2CTa	NoPrepr	SVD	7543	D_RNCT-NT5	N	Kept components	RNCT
Drug	Anthracycline	D_RNCT	Cell_line.NT5	Plate.99	KBTBD7	0.7	0.0958874327117331	pearson	1	Ttest_pvalue	Coefficient_of_eigenassay	SVD_pCMs_dplus2CTa	NoPrepr	SVD	2989	D_RNCT-NT5	N	Kept components	RNCT
Drug	Anthracycline	D_RNCT	Cell_line.NT5	Plate.99	KBTBD8	0.7	-0.0160038420079531	pearson	1	Ttest_pvalue	Coefficient_of_eigenassay	SVD_pCMs_dplus2CTa	NoPrepr	SVD	11874	D_RNCT-NT5	N	Kept components	RNCT
Drug	Anthracycline	D_RNCT	Cell_line.NT5	Plate.99	KCMF1	0.7	-0.0554808564417844	pearson	1	Ttest_pvalue	Coefficient_of_eigenassay	SVD_pCMs_dplus2CTa	NoPrepr	SVD	6296	D_RNCT-NT5	N	Kept components	RNCT
Drug	Anthracycline	D_RNCT	Cell_line.NT5	Plate.99	KCNA1	0.7	0.0209605183302252	pearson	1	Ttest_pvalue	Coefficient_of_eigenassay	SVD_pCMs_dplus2CTa	NoPrepr	SVD	11034	D_RNCT-NT5	N	Kept components	RNCT
Drug	Anthracycline	D_RNCT	Cell_line.NT5	Plate.99	KCNA2	0.7	0.0299963202704565	pearson	1	Ttest_pvalue	Coefficient_of_eigenassay	SVD_pCMs_dplus2CTa	NoPrepr	SVD	9591	D_RNCT-NT5	N	Kept components	RNCT
Drug	Anthracycline	D_RNCT	Cell_line.NT5	Plate.99	KCNA3	0.7	-0.0277109475379661	pearson	1	Ttest_pvalue	Coefficient_of_eigenassay	SVD_pCMs_dplus2CTa	NoPrepr	SVD	9912	D_RNCT-NT5	N	Kept components	RNCT
Drug	Anthracycline	D_RNCT	Cell_line.NT5	Plate.99	KCNA4	0.7	-0.0246158874069341	pearson	1	Ttest_pvalue	Coefficient_of_eigenassay	SVD_pCMs_dplus2CTa	NoPrepr	SVD	10404	D_RNCT-NT5	N	Kept components	RNCT
Drug	Anthracycline	D_RNCT	Cell_line.NT5	Plate.99	KCNA5	0.7	0.0133005626788953	pearson	1	Ttest_pvalue	Coefficient_of_eigenassay	SVD_pCMs_dplus2CTa	NoPrepr	SVD	12335	D_RNCT-NT5	N	Kept components	RNCT
Drug	Anthracycline	D_RNCT	Cell_line.NT5	Plate.99	KCNA6	0.7	0.0696244344353652	pearson	1	Ttest_pvalue	Coefficient_of_eigenassay	SVD_pCMs_dplus2CTa	NoPrepr	SVD	4885	D_RNCT-NT5	N	Kept components	RNCT
Drug	Anthracycline	D_RNCT	Cell_line.NT5	Plate.99	KCNA7	0.7	-0.0895447997270647	pearson	1	Ttest_pvalue	Coefficient_of_eigenassay	SVD_pCMs_dplus2CTa	NoPrepr	SVD	3345	D_RNCT-NT5	N	Kept components	RNCT
Drug	Anthracycline	D_RNCT	Cell_line.NT5	Plate.99	KCNAB1	0.7	0.0567111188204237	pearson	1	Ttest_pvalue	Coefficient_of_eigenassay	SVD_pCMs_dplus2CTa	NoPrepr	SVD	6134	D_RNCT-NT5	N	Kept components	RNCT
Drug	Anthracycline	D_RNCT	Cell_line.NT5	Plate.99	KCNAB2	0.7	-0.00767637723258706	pearson	1	Ttest_pvalue	Coefficient_of_eigenassay	SVD_pCMs_dplus2CTa	NoPrepr	SVD	13453	D_RNCT-NT5	N	Kept components	RNCT
Drug	Anthracycline	D_RNCT	Cell_line.NT5	Plate.99	KCNAB3	0.7	-0.0545300344925256	pearson	1	Ttest_pvalue	Coefficient_of_eigenassay	SVD_pCMs_dplus2CTa	NoPrepr	SVD	6395	D_RNCT-NT5	N	Kept components	RNCT
Drug	Anthracycline	D_RNCT	Cell_line.NT5	Plate.99	KCNB1	0.7	-0.0297907591114153	pearson	1	Ttest_pvalue	Coefficient_of_eigenassay	SVD_pCMs_dplus2CTa	NoPrepr	SVD	9615	D_RNCT-NT5	N	Kept components	RNCT
Drug	Anthracycline	D_RNCT	Cell_line.NT5	Plate.99	KCNB2	0.7	0.0878767988065724	pearson	1	Ttest_pvalue	Coefficient_of_eigenassay	SVD_pCMs_dplus2CTa	NoPrepr	SVD	3456	D_RNCT-NT5	N	Kept components	RNCT
Drug	Anthracycline	D_RNCT	Cell_line.NT5	Plate.99	KCNC1	0.7	0.0558030961425533	pearson	1	Ttest_pvalue	Coefficient_of_eigenassay	SVD_pCMs_dplus2CTa	NoPrepr	SVD	6246	D_RNCT-NT5	N	Kept components	RNCT
Drug	Anthracycline	D_RNCT	Cell_line.NT5	Plate.99	KCNC2	0.7	-0.0312390065641161	pearson	1	Ttest_pvalue	Coefficient_of_eigenassay	SVD_pCMs_dplus2CTa	NoPrepr	SVD	9420	D_RNCT-NT5	N	Kept components	RNCT
Drug	Anthracycline	D_RNCT	Cell_line.NT5	Plate.99	KCNC3	0.7	-0.0431853653177236	pearson	1	Ttest_pvalue	Coefficient_of_eigenassay	SVD_pCMs_dplus2CTa	NoPrepr	SVD	7731	D_RNCT-NT5	N	Kept components	RNCT
Drug	Anthracycline	D_RNCT	Cell_line.NT5	Plate.99	KCNC4	0.7	-0.00828565702871537	pearson	1	Ttest_pvalue	Coefficient_of_eigenassay	SVD_pCMs_dplus2CTa	NoPrepr	SVD	13329	D_RNCT-NT5	N	Kept components	RNCT
Drug	Anthracycline	D_RNCT	Cell_line.NT5	Plate.99	KCND1	0.7	0.0083297019445345	pearson	1	Ttest_pvalue	Coefficient_of_eigenassay	SVD_pCMs_dplus2CTa	NoPrepr	SVD	13317	D_RNCT-NT5	N	Kept components	RNCT
Drug	Anthracycline	D_RNCT	Cell_line.NT5	Plate.99	KCND2	0.7	0.0494994624076698	pearson	1	Ttest_pvalue	Coefficient_of_eigenassay	SVD_pCMs_dplus2CTa	NoPrepr	SVD	6980	D_RNCT-NT5	N	Kept components	RNCT
Drug	Anthracycline	D_RNCT	Cell_line.NT5	Plate.99	KCND3	0.7	-0.250724811837163	pearson	1	Ttest_pvalue	Coefficient_of_eigenassay	SVD_pCMs_dplus2CTa	NoPrepr	SVD	210	D_RNCT-NT5	N	Kept components	RNCT
Drug	Anthracycline	D_RNCT	Cell_line.NT5	Plate.99	KCNE1B	0.7	0.0347891523124867	pearson	1	Ttest_pvalue	Coefficient_of_eigenassay	SVD_pCMs_dplus2CTa	NoPrepr	SVD	8896	D_RNCT-NT5	N	Kept components	RNCT
Drug	Anthracycline	D_RNCT	Cell_line.NT5	Plate.99	KCNE4	0.7	0.00483986326412232	pearson	1	Ttest_pvalue	Coefficient_of_eigenassay	SVD_pCMs_dplus2CTa	NoPrepr	SVD	14025	D_RNCT-NT5	N	Kept components	RNCT
Drug	Anthracycline	D_RNCT	Cell_line.NT5	Plate.99	KCNE5	0.7	0.0700613314015697	pearson	1	Ttest_pvalue	Coefficient_of_eigenassay	SVD_pCMs_dplus2CTa	NoPrepr	SVD	4840	D_RNCT-NT5	N	Kept components	RNCT
Drug	Anthracycline	D_RNCT	Cell_line.NT5	Plate.99	KCNF1	0.7	-0.0602566946379799	pearson	1	Ttest_pvalue	Coefficient_of_eigenassay	SVD_pCMs_dplus2CTa	NoPrepr	SVD	5773	D_RNCT-NT5	N	Kept components	RNCT
Drug	Anthracycline	D_RNCT	Cell_line.NT5	Plate.99	KCNG1	0.7	0.207383719532298	pearson	1	Ttest_pvalue	Coefficient_of_eigenassay	SVD_pCMs_dplus2CTa	NoPrepr	SVD	393	D_RNCT-NT5	N	Kept components	RNCT
Drug	Anthracycline	D_RNCT	Cell_line.NT5	Plate.99	KCNG2	0.7	-0.10042354764357	pearson	1	Ttest_pvalue	Coefficient_of_eigenassay	SVD_pCMs_dplus2CTa	NoPrepr	SVD	2732	D_RNCT-NT5	N	Kept components	RNCT
Drug	Anthracycline	D_RNCT	Cell_line.NT5	Plate.99	KCNH1	0.7	-0.0940393142866665	pearson	1	Ttest_pvalue	Coefficient_of_eigenassay	SVD_pCMs_dplus2CTa	NoPrepr	SVD	3085	D_RNCT-NT5	N	Kept components	RNCT
Drug	Anthracycline	D_RNCT	Cell_line.NT5	Plate.99	KCNH2	0.7	0.025633170931347	pearson	1	Ttest_pvalue	Coefficient_of_eigenassay	SVD_pCMs_dplus2CTa	NoPrepr	SVD	10249	D_RNCT-NT5	N	Kept components	RNCT
Drug	Anthracycline	D_RNCT	Cell_line.NT5	Plate.99	KCNH3	0.7	-0.00963926592435175	pearson	1	Ttest_pvalue	Coefficient_of_eigenassay	SVD_pCMs_dplus2CTa	NoPrepr	SVD	13046	D_RNCT-NT5	N	Kept components	RNCT
Drug	Anthracycline	D_RNCT	Cell_line.NT5	Plate.99	KCNH4	0.7	0.0147690647270125	pearson	1	Ttest_pvalue	Coefficient_of_eigenassay	SVD_pCMs_dplus2CTa	NoPrepr	SVD	12093	D_RNCT-NT5	N	Kept components	RNCT
Drug	Anthracycline	D_RNCT	Cell_line.NT5	Plate.99	KCNH5	0.7	-0.0173908553510156	pearson	1	Ttest_pvalue	Coefficient_of_eigenassay	SVD_pCMs_dplus2CTa	NoPrepr	SVD	11640	D_RNCT-NT5	N	Kept components	RNCT
Drug	Anthracycline	D_RNCT	Cell_line.NT5	Plate.99	KCNH7	0.7	-0.0724310422641882	pearson	1	Ttest_pvalue	Coefficient_of_eigenassay	SVD_pCMs_dplus2CTa	NoPrepr	SVD	4624	D_RNCT-NT5	N	Kept components	RNCT
Drug	Anthracycline	D_RNCT	Cell_line.NT5	Plate.99	KCNH8	0.7	-0.0589819218792884	pearson	1	Ttest_pvalue	Coefficient_of_eigenassay	SVD_pCMs_dplus2CTa	NoPrepr	SVD	5892	D_RNCT-NT5	N	Kept components	RNCT
Drug	Anthracycline	D_RNCT	Cell_line.NT5	Plate.99	KCNIP1	0.7	-0.0729835519618816	pearson	1	Ttest_pvalue	Coefficient_of_eigenassay	SVD_pCMs_dplus2CTa	NoPrepr	SVD	4582	D_RNCT-NT5	N	Kept components	RNCT
Drug	Anthracycline	D_RNCT	Cell_line.NT5	Plate.99	KCNIP2	0.7	-0.124061833574581	pearson	1	Ttest_pvalue	Coefficient_of_eigenassay	SVD_pCMs_dplus2CTa	NoPrepr	SVD	1739	D_RNCT-NT5	N	Kept components	RNCT
Drug	Anthracycline	D_RNCT	Cell_line.NT5	Plate.99	KCNIP3	0.7	-0.0544099848078776	pearson	1	Ttest_pvalue	Coefficient_of_eigenassay	SVD_pCMs_dplus2CTa	NoPrepr	SVD	6410	D_RNCT-NT5	N	Kept components	RNCT
Drug	Anthracycline	D_RNCT	Cell_line.NT5	Plate.99	KCNIP4	0.7	-0.040250996147413	pearson	1	Ttest_pvalue	Coefficient_of_eigenassay	SVD_pCMs_dplus2CTa	NoPrepr	SVD	8107	D_RNCT-NT5	N	Kept components	RNCT
Drug	Anthracycline	D_RNCT	Cell_line.NT5	Plate.99	KCNJ10	0.7	-0.0262435201644446	pearson	1	Ttest_pvalue	Coefficient_of_eigenassay	SVD_pCMs_dplus2CTa	NoPrepr	SVD	10154	D_RNCT-NT5	N	Kept components	RNCT
Drug	Anthracycline	D_RNCT	Cell_line.NT5	Plate.99	KCNJ11	0.7	-0.0213532980656824	pearson	1	Ttest_pvalue	Coefficient_of_eigenassay	SVD_pCMs_dplus2CTa	NoPrepr	SVD	10957	D_RNCT-NT5	N	Kept components	RNCT
Drug	Anthracycline	D_RNCT	Cell_line.NT5	Plate.99	KCNJ12	0.7	0.0468626319466996	pearson	1	Ttest_pvalue	Coefficient_of_eigenassay	SVD_pCMs_dplus2CTa	NoPrepr	SVD	7271	D_RNCT-NT5	N	Kept components	RNCT
Drug	Anthracycline	D_RNCT	Cell_line.NT5	Plate.99	KCNJ13	0.7	0.161998311520835	pearson	1	Ttest_pvalue	Coefficient_of_eigenassay	SVD_pCMs_dplus2CTa	NoPrepr	SVD	837	D_RNCT-NT5	N	Kept components	RNCT
Drug	Anthracycline	D_RNCT	Cell_line.NT5	Plate.99	KCNJ14	0.7	-0.0842229801713696	pearson	1	Ttest_pvalue	Coefficient_of_eigenassay	SVD_pCMs_dplus2CTa	NoPrepr	SVD	3692	D_RNCT-NT5	N	Kept components	RNCT
Drug	Anthracycline	D_RNCT	Cell_line.NT5	Plate.99	KCNJ2	0.7	-0.038065250760384	pearson	1	Ttest_pvalue	Coefficient_of_eigenassay	SVD_pCMs_dplus2CTa	NoPrepr	SVD	8420	D_RNCT-NT5	N	Kept components	RNCT
Drug	Anthracycline	D_RNCT	Cell_line.NT5	Plate.99	KCNJ3	0.7	-0.0125581602022745	pearson	1	Ttest_pvalue	Coefficient_of_eigenassay	SVD_pCMs_dplus2CTa	NoPrepr	SVD	12485	D_RNCT-NT5	N	Kept components	RNCT
Drug	Anthracycline	D_RNCT	Cell_line.NT5	Plate.99	KCNJ4	0.7	-0.187268204484734	pearson	1	Ttest_pvalue	Coefficient_of_eigenassay	SVD_pCMs_dplus2CTa	NoPrepr	SVD	545	D_RNCT-NT5	N	Kept components	RNCT
Drug	Anthracycline	D_RNCT	Cell_line.NT5	Plate.99	KCNJ5	0.7	-0.0679141044130657	pearson	1	Ttest_pvalue	Coefficient_of_eigenassay	SVD_pCMs_dplus2CTa	NoPrepr	SVD	5021	D_RNCT-NT5	N	Kept components	RNCT
Drug	Anthracycline	D_RNCT	Cell_line.NT5	Plate.99	KCNJ6	0.7	-0.020255815444118	pearson	1	Ttest_pvalue	Coefficient_of_eigenassay	SVD_pCMs_dplus2CTa	NoPrepr	SVD	11143	D_RNCT-NT5	N	Kept components	RNCT
Drug	Anthracycline	D_RNCT	Cell_line.NT5	Plate.99	KCNJ8	0.7	-0.0281906346271815	pearson	1	Ttest_pvalue	Coefficient_of_eigenassay	SVD_pCMs_dplus2CTa	NoPrepr	SVD	9833	D_RNCT-NT5	N	Kept components	RNCT
Drug	Anthracycline	D_RNCT	Cell_line.NT5	Plate.99	KCNJ9	0.7	-0.0885601124464584	pearson	1	Ttest_pvalue	Coefficient_of_eigenassay	SVD_pCMs_dplus2CTa	NoPrepr	SVD	3415	D_RNCT-NT5	N	Kept components	RNCT
Drug	Anthracycline	D_RNCT	Cell_line.NT5	Plate.99	KCNK1	0.7	-0.0382311904519687	pearson	1	Ttest_pvalue	Coefficient_of_eigenassay	SVD_pCMs_dplus2CTa	NoPrepr	SVD	8401	D_RNCT-NT5	N	Kept components	RNCT
Drug	Anthracycline	D_RNCT	Cell_line.NT5	Plate.99	KCNK10	0.7	0.0314766677714817	pearson	1	Ttest_pvalue	Coefficient_of_eigenassay	SVD_pCMs_dplus2CTa	NoPrepr	SVD	9384	D_RNCT-NT5	N	Kept components	RNCT
Drug	Anthracycline	D_RNCT	Cell_line.NT5	Plate.99	KCNK13	0.7	0.0738847371334494	pearson	1	Ttest_pvalue	Coefficient_of_eigenassay	SVD_pCMs_dplus2CTa	NoPrepr	SVD	4495	D_RNCT-NT5	N	Kept components	RNCT
Drug	Anthracycline	D_RNCT	Cell_line.NT5	Plate.99	KCNK15	0.7	0.129186638135855	pearson	1	Ttest_pvalue	Coefficient_of_eigenassay	SVD_pCMs_dplus2CTa	NoPrepr	SVD	1584	D_RNCT-NT5	N	Kept components	RNCT
Drug	Anthracycline	D_RNCT	Cell_line.NT5	Plate.99	KCNK2	0.7	-0.0027021052418778	pearson	1	Ttest_pvalue	Coefficient_of_eigenassay	SVD_pCMs_dplus2CTa	NoPrepr	SVD	14534	D_RNCT-NT5	N	Kept components	RNCT
Drug	Anthracycline	D_RNCT	Cell_line.NT5	Plate.99	KCNK3	0.7	-0.123919397802575	pearson	1	Ttest_pvalue	Coefficient_of_eigenassay	SVD_pCMs_dplus2CTa	NoPrepr	SVD	1748	D_RNCT-NT5	N	Kept components	RNCT
Drug	Anthracycline	D_RNCT	Cell_line.NT5	Plate.99	KCNK5	0.7	-0.00295730797223769	pearson	1	Ttest_pvalue	Coefficient_of_eigenassay	SVD_pCMs_dplus2CTa	NoPrepr	SVD	14476	D_RNCT-NT5	N	Kept components	RNCT
Drug	Anthracycline	D_RNCT	Cell_line.NT5	Plate.99	KCNK6	0.7	0.0649617144102762	pearson	1	Ttest_pvalue	Coefficient_of_eigenassay	SVD_pCMs_dplus2CTa	NoPrepr	SVD	5309	D_RNCT-NT5	N	Kept components	RNCT
Drug	Anthracycline	D_RNCT	Cell_line.NT5	Plate.99	KCNK7	0.7	0.0324706174527636	pearson	1	Ttest_pvalue	Coefficient_of_eigenassay	SVD_pCMs_dplus2CTa	NoPrepr	SVD	9232	D_RNCT-NT5	N	Kept components	RNCT
Drug	Anthracycline	D_RNCT	Cell_line.NT5	Plate.99	KCNK9	0.7	-0.0277545481331348	pearson	1	Ttest_pvalue	Coefficient_of_eigenassay	SVD_pCMs_dplus2CTa	NoPrepr	SVD	9907	D_RNCT-NT5	N	Kept components	RNCT
Drug	Anthracycline	D_RNCT	Cell_line.NT5	Plate.99	KCNMA1	0.7	0.147732225121021	pearson	1	Ttest_pvalue	Coefficient_of_eigenassay	SVD_pCMs_dplus2CTa	NoPrepr	SVD	1091	D_RNCT-NT5	N	Kept components	RNCT
Drug	Anthracycline	D_RNCT	Cell_line.NT5	Plate.99	KCNMB1	0.7	-0.0655301097455074	pearson	1	Ttest_pvalue	Coefficient_of_eigenassay	SVD_pCMs_dplus2CTa	NoPrepr	SVD	5246	D_RNCT-NT5	N	Kept components	RNCT
Drug	Anthracycline	D_RNCT	Cell_line.NT5	Plate.99	KCNMB2	0.7	0.0160913107329556	pearson	1	Ttest_pvalue	Coefficient_of_eigenassay	SVD_pCMs_dplus2CTa	NoPrepr	SVD	11857	D_RNCT-NT5	N	Kept components	RNCT
Drug	Anthracycline	D_RNCT	Cell_line.NT5	Plate.99	KCNMB3	0.7	0.0343316271391056	pearson	1	Ttest_pvalue	Coefficient_of_eigenassay	SVD_pCMs_dplus2CTa	NoPrepr	SVD	8978	D_RNCT-NT5	N	Kept components	RNCT
Drug	Anthracycline	D_RNCT	Cell_line.NT5	Plate.99	KCNMB4	0.7	-0.14796906957643	pearson	1	Ttest_pvalue	Coefficient_of_eigenassay	SVD_pCMs_dplus2CTa	NoPrepr	SVD	1086	D_RNCT-NT5	N	Kept components	RNCT
Drug	Anthracycline	D_RNCT	Cell_line.NT5	Plate.99	KCNN1	0.7	-0.0103993278482258	pearson	1	Ttest_pvalue	Coefficient_of_eigenassay	SVD_pCMs_dplus2CTa	NoPrepr	SVD	12893	D_RNCT-NT5	N	Kept components	RNCT
Drug	Anthracycline	D_RNCT	Cell_line.NT5	Plate.99	KCNN2	0.7	0.00125605923017117	pearson	1	Ttest_pvalue	Coefficient_of_eigenassay	SVD_pCMs_dplus2CTa	NoPrepr	SVD	14922	D_RNCT-NT5	N	Kept components	RNCT
Drug	Anthracycline	D_RNCT	Cell_line.NT5	Plate.99	KCNN3	0.7	0.0206491052021743	pearson	1	Ttest_pvalue	Coefficient_of_eigenassay	SVD_pCMs_dplus2CTa	NoPrepr	SVD	11079	D_RNCT-NT5	N	Kept components	RNCT
Drug	Anthracycline	D_RNCT	Cell_line.NT5	Plate.99	KCNQ1	0.7	0.00254715619565139	pearson	1	Ttest_pvalue	Coefficient_of_eigenassay	SVD_pCMs_dplus2CTa	NoPrepr	SVD	14574	D_RNCT-NT5	N	Kept components	RNCT
Drug	Anthracycline	D_RNCT	Cell_line.NT5	Plate.99	KCNQ2	0.7	0.121975133781759	pearson	1	Ttest_pvalue	Coefficient_of_eigenassay	SVD_pCMs_dplus2CTa	NoPrepr	SVD	1812	D_RNCT-NT5	N	Kept components	RNCT
Drug	Anthracycline	D_RNCT	Cell_line.NT5	Plate.99	KCNQ3	0.7	-0.14660899666396	pearson	1	Ttest_pvalue	Coefficient_of_eigenassay	SVD_pCMs_dplus2CTa	NoPrepr	SVD	1116	D_RNCT-NT5	N	Kept components	RNCT
Drug	Anthracycline	D_RNCT	Cell_line.NT5	Plate.99	KCNQ4	0.7	0.0388738507746387	pearson	1	Ttest_pvalue	Coefficient_of_eigenassay	SVD_pCMs_dplus2CTa	NoPrepr	SVD	8293	D_RNCT-NT5	N	Kept components	RNCT
Drug	Anthracycline	D_RNCT	Cell_line.NT5	Plate.99	KCNQ5	0.7	0.022672744372341	pearson	1	Ttest_pvalue	Coefficient_of_eigenassay	SVD_pCMs_dplus2CTa	NoPrepr	SVD	10731	D_RNCT-NT5	N	Kept components	RNCT
Drug	Anthracycline	D_RNCT	Cell_line.NT5	Plate.99	KCNRG	0.7	0.0164967969018599	pearson	1	Ttest_pvalue	Coefficient_of_eigenassay	SVD_pCMs_dplus2CTa	NoPrepr	SVD	11788	D_RNCT-NT5	N	Kept components	RNCT
Drug	Anthracycline	D_RNCT	Cell_line.NT5	Plate.99	KCNS1	0.7	0.00149659537467423	pearson	1	Ttest_pvalue	Coefficient_of_eigenassay	SVD_pCMs_dplus2CTa	NoPrepr	SVD	14853	D_RNCT-NT5	N	Kept components	RNCT
Drug	Anthracycline	D_RNCT	Cell_line.NT5	Plate.99	KCNS2	0.7	0.0311337781393182	pearson	1	Ttest_pvalue	Coefficient_of_eigenassay	SVD_pCMs_dplus2CTa	NoPrepr	SVD	9442	D_RNCT-NT5	N	Kept components	RNCT
Drug	Anthracycline	D_RNCT	Cell_line.NT5	Plate.99	KCNS3	0.7	0.135766652735048	pearson	1	Ttest_pvalue	Coefficient_of_eigenassay	SVD_pCMs_dplus2CTa	NoPrepr	SVD	1392	D_RNCT-NT5	N	Kept components	RNCT
Drug	Anthracycline	D_RNCT	Cell_line.NT5	Plate.99	KCNT1	0.7	0.0312369719702537	pearson	1	Ttest_pvalue	Coefficient_of_eigenassay	SVD_pCMs_dplus2CTa	NoPrepr	SVD	9421	D_RNCT-NT5	N	Kept components	RNCT
Drug	Anthracycline	D_RNCT	Cell_line.NT5	Plate.99	KCNT2	0.7	-0.253007202406025	pearson	1	Ttest_pvalue	Coefficient_of_eigenassay	SVD_pCMs_dplus2CTa	NoPrepr	SVD	205	D_RNCT-NT5	N	Kept components	RNCT
Drug	Anthracycline	D_RNCT	Cell_line.NT5	Plate.99	KCNV1	0.7	0.235899701919087	pearson	1	Ttest_pvalue	Coefficient_of_eigenassay	SVD_pCMs_dplus2CTa	NoPrepr	SVD	258	D_RNCT-NT5	N	Kept components	RNCT
Drug	Anthracycline	D_RNCT	Cell_line.NT5	Plate.99	KCNV2	0.7	2.72756190710307e-05	pearson	1	Ttest_pvalue	Coefficient_of_eigenassay	SVD_pCMs_dplus2CTa	NoPrepr	SVD	15307	D_RNCT-NT5	N	Kept components	RNCT
Drug	Anthracycline	D_RNCT	Cell_line.NT5	Plate.99	KCP	0.7	0.0066374180299381	pearson	1	Ttest_pvalue	Coefficient_of_eigenassay	SVD_pCMs_dplus2CTa	NoPrepr	SVD	13627	D_RNCT-NT5	N	Kept components	RNCT
Drug	Anthracycline	D_RNCT	Cell_line.NT5	Plate.99	KCTD1	0.7	-0.0343439282184817	pearson	1	Ttest_pvalue	Coefficient_of_eigenassay	SVD_pCMs_dplus2CTa	NoPrepr	SVD	8975	D_RNCT-NT5	N	Kept components	RNCT
Drug	Anthracycline	D_RNCT	Cell_line.NT5	Plate.99	KCTD10	0.7	0.0103236338926176	pearson	1	Ttest_pvalue	Coefficient_of_eigenassay	SVD_pCMs_dplus2CTa	NoPrepr	SVD	12910	D_RNCT-NT5	N	Kept components	RNCT
Drug	Anthracycline	D_RNCT	Cell_line.NT5	Plate.99	KCTD12	0.7	-0.283977457028158	pearson	1	Ttest_pvalue	Coefficient_of_eigenassay	SVD_pCMs_dplus2CTa	NoPrepr	SVD	137	D_RNCT-NT5	N	Kept components	RNCT
Drug	Anthracycline	D_RNCT	Cell_line.NT5	Plate.99	KCTD13	0.7	-0.0708807991730096	pearson	1	Ttest_pvalue	Coefficient_of_eigenassay	SVD_pCMs_dplus2CTa	NoPrepr	SVD	4764	D_RNCT-NT5	N	Kept components	RNCT
Drug	Anthracycline	D_RNCT	Cell_line.NT5	Plate.99	KCTD15	0.7	0.0143089658864931	pearson	1	Ttest_pvalue	Coefficient_of_eigenassay	SVD_pCMs_dplus2CTa	NoPrepr	SVD	12162	D_RNCT-NT5	N	Kept components	RNCT
Drug	Anthracycline	D_RNCT	Cell_line.NT5	Plate.99	KCTD16	0.7	0.00366714565297126	pearson	1	Ttest_pvalue	Coefficient_of_eigenassay	SVD_pCMs_dplus2CTa	NoPrepr	SVD	14303	D_RNCT-NT5	N	Kept components	RNCT
Drug	Anthracycline	D_RNCT	Cell_line.NT5	Plate.99	KCTD17	0.7	0.0247890531999552	pearson	1	Ttest_pvalue	Coefficient_of_eigenassay	SVD_pCMs_dplus2CTa	NoPrepr	SVD	10371	D_RNCT-NT5	N	Kept components	RNCT
Drug	Anthracycline	D_RNCT	Cell_line.NT5	Plate.99	KCTD18	0.7	0.00997258208298792	pearson	1	Ttest_pvalue	Coefficient_of_eigenassay	SVD_pCMs_dplus2CTa	NoPrepr	SVD	12986	D_RNCT-NT5	N	Kept components	RNCT
Drug	Anthracycline	D_RNCT	Cell_line.NT5	Plate.99	KCTD19	0.7	-0.00725670145733039	pearson	1	Ttest_pvalue	Coefficient_of_eigenassay	SVD_pCMs_dplus2CTa	NoPrepr	SVD	13518	D_RNCT-NT5	N	Kept components	RNCT
Drug	Anthracycline	D_RNCT	Cell_line.NT5	Plate.99	KCTD2	0.7	0.0238489053470203	pearson	1	Ttest_pvalue	Coefficient_of_eigenassay	SVD_pCMs_dplus2CTa	NoPrepr	SVD	10528	D_RNCT-NT5	N	Kept components	RNCT
Drug	Anthracycline	D_RNCT	Cell_line.NT5	Plate.99	KCTD20	0.7	-0.000838119952206474	pearson	1	Ttest_pvalue	Coefficient_of_eigenassay	SVD_pCMs_dplus2CTa	NoPrepr	SVD	15048	D_RNCT-NT5	N	Kept components	RNCT
Drug	Anthracycline	D_RNCT	Cell_line.NT5	Plate.99	KCTD21	0.7	-0.0196908794711058	pearson	1	Ttest_pvalue	Coefficient_of_eigenassay	SVD_pCMs_dplus2CTa	NoPrepr	SVD	11222	D_RNCT-NT5	N	Kept components	RNCT
Drug	Anthracycline	D_RNCT	Cell_line.NT5	Plate.99	KCTD3	0.7	0.0420328808353995	pearson	1	Ttest_pvalue	Coefficient_of_eigenassay	SVD_pCMs_dplus2CTa	NoPrepr	SVD	7870	D_RNCT-NT5	N	Kept components	RNCT
Drug	Anthracycline	D_RNCT	Cell_line.NT5	Plate.99	KCTD4	0.7	0.00529869373706392	pearson	1	Ttest_pvalue	Coefficient_of_eigenassay	SVD_pCMs_dplus2CTa	NoPrepr	SVD	13915	D_RNCT-NT5	N	Kept components	RNCT
Drug	Anthracycline	D_RNCT	Cell_line.NT5	Plate.99	KCTD5	0.7	-0.0553536293677997	pearson	1	Ttest_pvalue	Coefficient_of_eigenassay	SVD_pCMs_dplus2CTa	NoPrepr	SVD	6311	D_RNCT-NT5	N	Kept components	RNCT
Drug	Anthracycline	D_RNCT	Cell_line.NT5	Plate.99	KCTD6	0.7	-0.0794993840664962	pearson	1	Ttest_pvalue	Coefficient_of_eigenassay	SVD_pCMs_dplus2CTa	NoPrepr	SVD	4039	D_RNCT-NT5	N	Kept components	RNCT
Drug	Anthracycline	D_RNCT	Cell_line.NT5	Plate.99	KCTD7	0.7	0.0656151887009254	pearson	1	Ttest_pvalue	Coefficient_of_eigenassay	SVD_pCMs_dplus2CTa	NoPrepr	SVD	5237	D_RNCT-NT5	N	Kept components	RNCT
Drug	Anthracycline	D_RNCT	Cell_line.NT5	Plate.99	KCTD8	0.7	-0.125606640857256	pearson	1	Ttest_pvalue	Coefficient_of_eigenassay	SVD_pCMs_dplus2CTa	NoPrepr	SVD	1686	D_RNCT-NT5	N	Kept components	RNCT
Drug	Anthracycline	D_RNCT	Cell_line.NT5	Plate.99	KCTD9	0.7	0.174185124462476	pearson	1	Ttest_pvalue	Coefficient_of_eigenassay	SVD_pCMs_dplus2CTa	NoPrepr	SVD	663	D_RNCT-NT5	N	Kept components	RNCT
Drug	Anthracycline	D_RNCT	Cell_line.NT5	Plate.99	KDELC1	0.7	-0.0374744878931334	pearson	1	Ttest_pvalue	Coefficient_of_eigenassay	SVD_pCMs_dplus2CTa	NoPrepr	SVD	8500	D_RNCT-NT5	N	Kept components	RNCT
Drug	Anthracycline	D_RNCT	Cell_line.NT5	Plate.99	KDELC2	0.7	0.0477716444624326	pearson	1	Ttest_pvalue	Coefficient_of_eigenassay	SVD_pCMs_dplus2CTa	NoPrepr	SVD	7172	D_RNCT-NT5	N	Kept components	RNCT
Drug	Anthracycline	D_RNCT	Cell_line.NT5	Plate.99	KDELR1	0.7	-0.0207401211318377	pearson	1	Ttest_pvalue	Coefficient_of_eigenassay	SVD_pCMs_dplus2CTa	NoPrepr	SVD	11060	D_RNCT-NT5	N	Kept components	RNCT
Drug	Anthracycline	D_RNCT	Cell_line.NT5	Plate.99	KDELR2	0.7	-0.0275607816099082	pearson	1	Ttest_pvalue	Coefficient_of_eigenassay	SVD_pCMs_dplus2CTa	NoPrepr	SVD	9942	D_RNCT-NT5	N	Kept components	RNCT
Drug	Anthracycline	D_RNCT	Cell_line.NT5	Plate.99	KDELR3	0.7	-0.067377786621802	pearson	1	Ttest_pvalue	Coefficient_of_eigenassay	SVD_pCMs_dplus2CTa	NoPrepr	SVD	5070	D_RNCT-NT5	N	Kept components	RNCT
Drug	Anthracycline	D_RNCT	Cell_line.NT5	Plate.99	KDF1	0.7	-0.0148792224155111	pearson	1	Ttest_pvalue	Coefficient_of_eigenassay	SVD_pCMs_dplus2CTa	NoPrepr	SVD	12069	D_RNCT-NT5	N	Kept components	RNCT
Drug	Anthracycline	D_RNCT	Cell_line.NT5	Plate.99	KDM1A	0.7	-0.0702581608549039	pearson	1	Ttest_pvalue	Coefficient_of_eigenassay	SVD_pCMs_dplus2CTa	NoPrepr	SVD	4818	D_RNCT-NT5	N	Kept components	RNCT
Drug	Anthracycline	D_RNCT	Cell_line.NT5	Plate.99	KDM1B	0.7	0.00272581359013542	pearson	1	Ttest_pvalue	Coefficient_of_eigenassay	SVD_pCMs_dplus2CTa	NoPrepr	SVD	14529	D_RNCT-NT5	N	Kept components	RNCT
Drug	Anthracycline	D_RNCT	Cell_line.NT5	Plate.99	KDM2A	0.7	-0.025260711740515	pearson	1	Ttest_pvalue	Coefficient_of_eigenassay	SVD_pCMs_dplus2CTa	NoPrepr	SVD	10301	D_RNCT-NT5	N	Kept components	RNCT
Drug	Anthracycline	D_RNCT	Cell_line.NT5	Plate.99	KDM2B	0.7	0.0169069443685083	pearson	1	Ttest_pvalue	Coefficient_of_eigenassay	SVD_pCMs_dplus2CTa	NoPrepr	SVD	11719	D_RNCT-NT5	N	Kept components	RNCT
Drug	Anthracycline	D_RNCT	Cell_line.NT5	Plate.99	KDM3A	0.7	0.12217819900963	pearson	1	Ttest_pvalue	Coefficient_of_eigenassay	SVD_pCMs_dplus2CTa	NoPrepr	SVD	1807	D_RNCT-NT5	N	Kept components	RNCT
Drug	Anthracycline	D_RNCT	Cell_line.NT5	Plate.99	KDM3B	0.7	0.0176337470092416	pearson	1	Ttest_pvalue	Coefficient_of_eigenassay	SVD_pCMs_dplus2CTa	NoPrepr	SVD	11595	D_RNCT-NT5	N	Kept components	RNCT
Drug	Anthracycline	D_RNCT	Cell_line.NT5	Plate.99	KDM4A	0.7	0.106085922363218	pearson	1	Ttest_pvalue	Coefficient_of_eigenassay	SVD_pCMs_dplus2CTa	NoPrepr	SVD	2492	D_RNCT-NT5	N	Kept components	RNCT
Drug	Anthracycline	D_RNCT	Cell_line.NT5	Plate.99	KDM4B	0.7	0.00536777409228673	pearson	1	Ttest_pvalue	Coefficient_of_eigenassay	SVD_pCMs_dplus2CTa	NoPrepr	SVD	13897	D_RNCT-NT5	N	Kept components	RNCT
Drug	Anthracycline	D_RNCT	Cell_line.NT5	Plate.99	KDM4C	0.7	0.0578149211520613	pearson	1	Ttest_pvalue	Coefficient_of_eigenassay	SVD_pCMs_dplus2CTa	NoPrepr	SVD	6003	D_RNCT-NT5	N	Kept components	RNCT
Drug	Anthracycline	D_RNCT	Cell_line.NT5	Plate.99	KDM4D	0.7	0.0163292556621006	pearson	1	Ttest_pvalue	Coefficient_of_eigenassay	SVD_pCMs_dplus2CTa	NoPrepr	SVD	11815	D_RNCT-NT5	N	Kept components	RNCT
Drug	Anthracycline	D_RNCT	Cell_line.NT5	Plate.99	KDM5A	0.7	0.0890018190991645	pearson	1	Ttest_pvalue	Coefficient_of_eigenassay	SVD_pCMs_dplus2CTa	NoPrepr	SVD	3385	D_RNCT-NT5	N	Kept components	RNCT
Drug	Anthracycline	D_RNCT	Cell_line.NT5	Plate.99	KDM5B	0.7	0.0294842367263316	pearson	1	Ttest_pvalue	Coefficient_of_eigenassay	SVD_pCMs_dplus2CTa	NoPrepr	SVD	9652	D_RNCT-NT5	N	Kept components	RNCT
Drug	Anthracycline	D_RNCT	Cell_line.NT5	Plate.99	KDM5C	0.7	-0.0160535595542826	pearson	1	Ttest_pvalue	Coefficient_of_eigenassay	SVD_pCMs_dplus2CTa	NoPrepr	SVD	11868	D_RNCT-NT5	N	Kept components	RNCT
Drug	Anthracycline	D_RNCT	Cell_line.NT5	Plate.99	KDM5D	0.7	0.113018376095225	pearson	1	Ttest_pvalue	Coefficient_of_eigenassay	SVD_pCMs_dplus2CTa	NoPrepr	SVD	2192	D_RNCT-NT5	N	Kept components	RNCT
Drug	Anthracycline	D_RNCT	Cell_line.NT5	Plate.99	KDM6A	0.7	0.0855588174015528	pearson	1	Ttest_pvalue	Coefficient_of_eigenassay	SVD_pCMs_dplus2CTa	NoPrepr	SVD	3610	D_RNCT-NT5	N	Kept components	RNCT
Drug	Anthracycline	D_RNCT	Cell_line.NT5	Plate.99	KDM6B	0.7	-0.0111308105789913	pearson	1	Ttest_pvalue	Coefficient_of_eigenassay	SVD_pCMs_dplus2CTa	NoPrepr	SVD	12767	D_RNCT-NT5	N	Kept components	RNCT
Drug	Anthracycline	D_RNCT	Cell_line.NT5	Plate.99	KDM7A	0.7	-0.162024838158128	pearson	1	Ttest_pvalue	Coefficient_of_eigenassay	SVD_pCMs_dplus2CTa	NoPrepr	SVD	836	D_RNCT-NT5	N	Kept components	RNCT
Drug	Anthracycline	D_RNCT	Cell_line.NT5	Plate.99	KDM8	0.7	-0.0166237077427341	pearson	1	Ttest_pvalue	Coefficient_of_eigenassay	SVD_pCMs_dplus2CTa	NoPrepr	SVD	11766	D_RNCT-NT5	N	Kept components	RNCT
Drug	Anthracycline	D_RNCT	Cell_line.NT5	Plate.99	KDR	0.7	0.155087698932118	pearson	1	Ttest_pvalue	Coefficient_of_eigenassay	SVD_pCMs_dplus2CTa	NoPrepr	SVD	943	D_RNCT-NT5	N	Kept components	RNCT
Drug	Anthracycline	D_RNCT	Cell_line.NT5	Plate.99	KDSR	0.7	-0.0614198699037688	pearson	1	Ttest_pvalue	Coefficient_of_eigenassay	SVD_pCMs_dplus2CTa	NoPrepr	SVD	5656	D_RNCT-NT5	N	Kept components	RNCT
Drug	Anthracycline	D_RNCT	Cell_line.NT5	Plate.99	KEAP1	0.7	0.00205482047505095	pearson	1	Ttest_pvalue	Coefficient_of_eigenassay	SVD_pCMs_dplus2CTa	NoPrepr	SVD	14704	D_RNCT-NT5	N	Kept components	RNCT
Drug	Anthracycline	D_RNCT	Cell_line.NT5	Plate.99	KHDC1	0.7	0.0653108530031699	pearson	1	Ttest_pvalue	Coefficient_of_eigenassay	SVD_pCMs_dplus2CTa	NoPrepr	SVD	5269	D_RNCT-NT5	N	Kept components	RNCT
Drug	Anthracycline	D_RNCT	Cell_line.NT5	Plate.99	KHDC4	0.7	-0.0553371763722627	pearson	1	Ttest_pvalue	Coefficient_of_eigenassay	SVD_pCMs_dplus2CTa	NoPrepr	SVD	6315	D_RNCT-NT5	N	Kept components	RNCT
Drug	Anthracycline	D_RNCT	Cell_line.NT5	Plate.99	KHDRBS1	0.7	0.0416577599677164	pearson	1	Ttest_pvalue	Coefficient_of_eigenassay	SVD_pCMs_dplus2CTa	NoPrepr	SVD	7922	D_RNCT-NT5	N	Kept components	RNCT
Drug	Anthracycline	D_RNCT	Cell_line.NT5	Plate.99	KHDRBS2	0.7	0.0650491234745308	pearson	1	Ttest_pvalue	Coefficient_of_eigenassay	SVD_pCMs_dplus2CTa	NoPrepr	SVD	5300	D_RNCT-NT5	N	Kept components	RNCT
Drug	Anthracycline	D_RNCT	Cell_line.NT5	Plate.99	KHDRBS3	0.7	-0.0475898745430945	pearson	1	Ttest_pvalue	Coefficient_of_eigenassay	SVD_pCMs_dplus2CTa	NoPrepr	SVD	7192	D_RNCT-NT5	N	Kept components	RNCT
Drug	Anthracycline	D_RNCT	Cell_line.NT5	Plate.99	KHK	0.7	0.0213319690875502	pearson	1	Ttest_pvalue	Coefficient_of_eigenassay	SVD_pCMs_dplus2CTa	NoPrepr	SVD	10964	D_RNCT-NT5	N	Kept components	RNCT
Drug	Anthracycline	D_RNCT	Cell_line.NT5	Plate.99	KHNYN	0.7	0.0761670973433887	pearson	1	Ttest_pvalue	Coefficient_of_eigenassay	SVD_pCMs_dplus2CTa	NoPrepr	SVD	4285	D_RNCT-NT5	N	Kept components	RNCT
Drug	Anthracycline	D_RNCT	Cell_line.NT5	Plate.99	KHSRP	0.7	-6.02576411205649e-05	pearson	1	Ttest_pvalue	Coefficient_of_eigenassay	SVD_pCMs_dplus2CTa	NoPrepr	SVD	15290	D_RNCT-NT5	N	Kept components	RNCT
Drug	Anthracycline	D_RNCT	Cell_line.NT5	Plate.99	KIAA0040	0.7	-0.0770228143469707	pearson	1	Ttest_pvalue	Coefficient_of_eigenassay	SVD_pCMs_dplus2CTa	NoPrepr	SVD	4220	D_RNCT-NT5	N	Kept components	RNCT
Drug	Anthracycline	D_RNCT	Cell_line.NT5	Plate.99	KIAA0100	0.7	-0.0529298948613485	pearson	1	Ttest_pvalue	Coefficient_of_eigenassay	SVD_pCMs_dplus2CTa	NoPrepr	SVD	6584	D_RNCT-NT5	N	Kept components	RNCT
Drug	Anthracycline	D_RNCT	Cell_line.NT5	Plate.99	KIAA0232	0.7	0.0042069375874195	pearson	1	Ttest_pvalue	Coefficient_of_eigenassay	SVD_pCMs_dplus2CTa	NoPrepr	SVD	14171	D_RNCT-NT5	N	Kept components	RNCT
Drug	Anthracycline	D_RNCT	Cell_line.NT5	Plate.99	KIAA0319	0.7	0.102594186745802	pearson	1	Ttest_pvalue	Coefficient_of_eigenassay	SVD_pCMs_dplus2CTa	NoPrepr	SVD	2634	D_RNCT-NT5	N	Kept components	RNCT
Drug	Anthracycline	D_RNCT	Cell_line.NT5	Plate.99	KIAA0319L	0.7	-0.0101344535755505	pearson	1	Ttest_pvalue	Coefficient_of_eigenassay	SVD_pCMs_dplus2CTa	NoPrepr	SVD	12949	D_RNCT-NT5	N	Kept components	RNCT
Drug	Anthracycline	D_RNCT	Cell_line.NT5	Plate.99	KIAA0355	0.7	0.297299492128647	pearson	1	Ttest_pvalue	Coefficient_of_eigenassay	SVD_pCMs_dplus2CTa	NoPrepr	SVD	110	D_RNCT-NT5	N	Kept components	RNCT
Drug	Anthracycline	D_RNCT	Cell_line.NT5	Plate.99	KIAA0391	0.7	0.0790073688664845	pearson	1	Ttest_pvalue	Coefficient_of_eigenassay	SVD_pCMs_dplus2CTa	NoPrepr	SVD	4077	D_RNCT-NT5	N	Kept components	RNCT
Drug	Anthracycline	D_RNCT	Cell_line.NT5	Plate.99	KIAA0513	0.7	0.0069247993645718	pearson	1	Ttest_pvalue	Coefficient_of_eigenassay	SVD_pCMs_dplus2CTa	NoPrepr	SVD	13575	D_RNCT-NT5	N	Kept components	RNCT
Drug	Anthracycline	D_RNCT	Cell_line.NT5	Plate.99	KIAA0556	0.7	0.0523645020898017	pearson	1	Ttest_pvalue	Coefficient_of_eigenassay	SVD_pCMs_dplus2CTa	NoPrepr	SVD	6639	D_RNCT-NT5	N	Kept components	RNCT
Drug	Anthracycline	D_RNCT	Cell_line.NT5	Plate.99	KIAA0586	0.7	0.0213294212898665	pearson	1	Ttest_pvalue	Coefficient_of_eigenassay	SVD_pCMs_dplus2CTa	NoPrepr	SVD	10966	D_RNCT-NT5	N	Kept components	RNCT
Drug	Anthracycline	D_RNCT	Cell_line.NT5	Plate.99	KIAA0753	0.7	-0.0528864421269314	pearson	1	Ttest_pvalue	Coefficient_of_eigenassay	SVD_pCMs_dplus2CTa	NoPrepr	SVD	6590	D_RNCT-NT5	N	Kept components	RNCT
Drug	Anthracycline	D_RNCT	Cell_line.NT5	Plate.99	KIAA0754	0.7	0.176849477183063	pearson	1	Ttest_pvalue	Coefficient_of_eigenassay	SVD_pCMs_dplus2CTa	NoPrepr	SVD	636	D_RNCT-NT5	N	Kept components	RNCT
Drug	Anthracycline	D_RNCT	Cell_line.NT5	Plate.99	KIAA0825	0.7	-0.146160474232929	pearson	1	Ttest_pvalue	Coefficient_of_eigenassay	SVD_pCMs_dplus2CTa	NoPrepr	SVD	1128	D_RNCT-NT5	N	Kept components	RNCT
Drug	Anthracycline	D_RNCT	Cell_line.NT5	Plate.99	KIAA0895	0.7	-0.00991676580121409	pearson	1	Ttest_pvalue	Coefficient_of_eigenassay	SVD_pCMs_dplus2CTa	NoPrepr	SVD	13001	D_RNCT-NT5	N	Kept components	RNCT
Drug	Anthracycline	D_RNCT	Cell_line.NT5	Plate.99	KIAA0895L	0.7	-0.0377071696619016	pearson	1	Ttest_pvalue	Coefficient_of_eigenassay	SVD_pCMs_dplus2CTa	NoPrepr	SVD	8469	D_RNCT-NT5	N	Kept components	RNCT
Drug	Anthracycline	D_RNCT	Cell_line.NT5	Plate.99	KIAA0930	0.7	-0.151346355266053	pearson	1	Ttest_pvalue	Coefficient_of_eigenassay	SVD_pCMs_dplus2CTa	NoPrepr	SVD	1024	D_RNCT-NT5	N	Kept components	RNCT
Drug	Anthracycline	D_RNCT	Cell_line.NT5	Plate.99	KIAA1024	0.7	-0.075055478449361	pearson	1	Ttest_pvalue	Coefficient_of_eigenassay	SVD_pCMs_dplus2CTa	NoPrepr	SVD	4379	D_RNCT-NT5	N	Kept components	RNCT
Drug	Anthracycline	D_RNCT	Cell_line.NT5	Plate.99	KIAA1107	0.7	-0.0906811107415592	pearson	1	Ttest_pvalue	Coefficient_of_eigenassay	SVD_pCMs_dplus2CTa	NoPrepr	SVD	3280	D_RNCT-NT5	N	Kept components	RNCT
Drug	Anthracycline	D_RNCT	Cell_line.NT5	Plate.99	KIAA1109	0.7	-0.0204125231953292	pearson	1	Ttest_pvalue	Coefficient_of_eigenassay	SVD_pCMs_dplus2CTa	NoPrepr	SVD	11109	D_RNCT-NT5	N	Kept components	RNCT
Drug	Anthracycline	D_RNCT	Cell_line.NT5	Plate.99	KIAA1143	0.7	-0.00698827633038809	pearson	1	Ttest_pvalue	Coefficient_of_eigenassay	SVD_pCMs_dplus2CTa	NoPrepr	SVD	13565	D_RNCT-NT5	N	Kept components	RNCT
Drug	Anthracycline	D_RNCT	Cell_line.NT5	Plate.99	KIAA1191	0.7	0.0710378643068104	pearson	1	Ttest_pvalue	Coefficient_of_eigenassay	SVD_pCMs_dplus2CTa	NoPrepr	SVD	4750	D_RNCT-NT5	N	Kept components	RNCT
Drug	Anthracycline	D_RNCT	Cell_line.NT5	Plate.99	KIAA1211	0.7	-0.0772614708420782	pearson	1	Ttest_pvalue	Coefficient_of_eigenassay	SVD_pCMs_dplus2CTa	NoPrepr	SVD	4203	D_RNCT-NT5	N	Kept components	RNCT
Drug	Anthracycline	D_RNCT	Cell_line.NT5	Plate.99	KIAA1211L	0.7	-0.0258831896997118	pearson	1	Ttest_pvalue	Coefficient_of_eigenassay	SVD_pCMs_dplus2CTa	NoPrepr	SVD	10209	D_RNCT-NT5	N	Kept components	RNCT
Drug	Anthracycline	D_RNCT	Cell_line.NT5	Plate.99	KIAA1217	0.7	-0.0655751223250484	pearson	1	Ttest_pvalue	Coefficient_of_eigenassay	SVD_pCMs_dplus2CTa	NoPrepr	SVD	5239	D_RNCT-NT5	N	Kept components	RNCT
Drug	Anthracycline	D_RNCT	Cell_line.NT5	Plate.99	KIAA1257	0.7	0.0361933877610773	pearson	1	Ttest_pvalue	Coefficient_of_eigenassay	SVD_pCMs_dplus2CTa	NoPrepr	SVD	8687	D_RNCT-NT5	N	Kept components	RNCT
Drug	Anthracycline	D_RNCT	Cell_line.NT5	Plate.99	KIAA1324	0.7	0.0588147623935944	pearson	1	Ttest_pvalue	Coefficient_of_eigenassay	SVD_pCMs_dplus2CTa	NoPrepr	SVD	5904	D_RNCT-NT5	N	Kept components	RNCT
Drug	Anthracycline	D_RNCT	Cell_line.NT5	Plate.99	KIAA1324L	0.7	-0.047531924888346	pearson	1	Ttest_pvalue	Coefficient_of_eigenassay	SVD_pCMs_dplus2CTa	NoPrepr	SVD	7202	D_RNCT-NT5	N	Kept components	RNCT
Drug	Anthracycline	D_RNCT	Cell_line.NT5	Plate.99	KIAA1328	0.7	-0.0604535736293378	pearson	1	Ttest_pvalue	Coefficient_of_eigenassay	SVD_pCMs_dplus2CTa	NoPrepr	SVD	5756	D_RNCT-NT5	N	Kept components	RNCT
Drug	Anthracycline	D_RNCT	Cell_line.NT5	Plate.99	KIAA1522	0.7	-0.012579994083208	pearson	1	Ttest_pvalue	Coefficient_of_eigenassay	SVD_pCMs_dplus2CTa	NoPrepr	SVD	12480	D_RNCT-NT5	N	Kept components	RNCT
Drug	Anthracycline	D_RNCT	Cell_line.NT5	Plate.99	KIAA1549	0.7	-0.0280502326364576	pearson	1	Ttest_pvalue	Coefficient_of_eigenassay	SVD_pCMs_dplus2CTa	NoPrepr	SVD	9857	D_RNCT-NT5	N	Kept components	RNCT
Drug	Anthracycline	D_RNCT	Cell_line.NT5	Plate.99	KIAA1549L	0.7	-0.138111065898591	pearson	1	Ttest_pvalue	Coefficient_of_eigenassay	SVD_pCMs_dplus2CTa	NoPrepr	SVD	1314	D_RNCT-NT5	N	Kept components	RNCT
Drug	Anthracycline	D_RNCT	Cell_line.NT5	Plate.99	KIAA1551	0.7	-0.0417287650758697	pearson	1	Ttest_pvalue	Coefficient_of_eigenassay	SVD_pCMs_dplus2CTa	NoPrepr	SVD	7913	D_RNCT-NT5	N	Kept components	RNCT
Drug	Anthracycline	D_RNCT	Cell_line.NT5	Plate.99	KIAA1586	0.7	-0.119120937891546	pearson	1	Ttest_pvalue	Coefficient_of_eigenassay	SVD_pCMs_dplus2CTa	NoPrepr	SVD	1913	D_RNCT-NT5	N	Kept components	RNCT
Drug	Anthracycline	D_RNCT	Cell_line.NT5	Plate.99	KIAA1614	0.7	0.118482366602604	pearson	1	Ttest_pvalue	Coefficient_of_eigenassay	SVD_pCMs_dplus2CTa	NoPrepr	SVD	1945	D_RNCT-NT5	N	Kept components	RNCT
Drug	Anthracycline	D_RNCT	Cell_line.NT5	Plate.99	KIAA1671	0.7	0.125811361515482	pearson	1	Ttest_pvalue	Coefficient_of_eigenassay	SVD_pCMs_dplus2CTa	NoPrepr	SVD	1680	D_RNCT-NT5	N	Kept components	RNCT
Drug	Anthracycline	D_RNCT	Cell_line.NT5	Plate.99	KIAA1755	0.7	0.104355660061604	pearson	1	Ttest_pvalue	Coefficient_of_eigenassay	SVD_pCMs_dplus2CTa	NoPrepr	SVD	2557	D_RNCT-NT5	N	Kept components	RNCT
Drug	Anthracycline	D_RNCT	Cell_line.NT5	Plate.99	KIAA1841	0.7	-0.00254709649777854	pearson	1	Ttest_pvalue	Coefficient_of_eigenassay	SVD_pCMs_dplus2CTa	NoPrepr	SVD	14575	D_RNCT-NT5	N	Kept components	RNCT
Drug	Anthracycline	D_RNCT	Cell_line.NT5	Plate.99	KIAA1958	0.7	-0.0644837577238323	pearson	1	Ttest_pvalue	Coefficient_of_eigenassay	SVD_pCMs_dplus2CTa	NoPrepr	SVD	5357	D_RNCT-NT5	N	Kept components	RNCT
Drug	Anthracycline	D_RNCT	Cell_line.NT5	Plate.99	KIAA2012	0.7	-0.0122396309308138	pearson	1	Ttest_pvalue	Coefficient_of_eigenassay	SVD_pCMs_dplus2CTa	NoPrepr	SVD	12543	D_RNCT-NT5	N	Kept components	RNCT
Drug	Anthracycline	D_RNCT	Cell_line.NT5	Plate.99	KIAA2013	0.7	0.0254590529605058	pearson	1	Ttest_pvalue	Coefficient_of_eigenassay	SVD_pCMs_dplus2CTa	NoPrepr	SVD	10284	D_RNCT-NT5	N	Kept components	RNCT
Drug	Anthracycline	D_RNCT	Cell_line.NT5	Plate.99	KIAA2026	0.7	-0.128412802799124	pearson	1	Ttest_pvalue	Coefficient_of_eigenassay	SVD_pCMs_dplus2CTa	NoPrepr	SVD	1601	D_RNCT-NT5	N	Kept components	RNCT
Drug	Anthracycline	D_RNCT	Cell_line.NT5	Plate.99	KIDINS220	0.7	0.0513999241702069	pearson	1	Ttest_pvalue	Coefficient_of_eigenassay	SVD_pCMs_dplus2CTa	NoPrepr	SVD	6750	D_RNCT-NT5	N	Kept components	RNCT
Drug	Anthracycline	D_RNCT	Cell_line.NT5	Plate.99	KIF11	0.7	0.101931549048439	pearson	1	Ttest_pvalue	Coefficient_of_eigenassay	SVD_pCMs_dplus2CTa	NoPrepr	SVD	2663	D_RNCT-NT5	N	Kept components	RNCT
Drug	Anthracycline	D_RNCT	Cell_line.NT5	Plate.99	KIF12	0.7	-0.000972567329957879	pearson	1	Ttest_pvalue	Coefficient_of_eigenassay	SVD_pCMs_dplus2CTa	NoPrepr	SVD	15008	D_RNCT-NT5	N	Kept components	RNCT
Drug	Anthracycline	D_RNCT	Cell_line.NT5	Plate.99	KIF13A	0.7	-0.0305316689927767	pearson	1	Ttest_pvalue	Coefficient_of_eigenassay	SVD_pCMs_dplus2CTa	NoPrepr	SVD	9512	D_RNCT-NT5	N	Kept components	RNCT
Drug	Anthracycline	D_RNCT	Cell_line.NT5	Plate.99	KIF13B	0.7	-0.0509024828778879	pearson	1	Ttest_pvalue	Coefficient_of_eigenassay	SVD_pCMs_dplus2CTa	NoPrepr	SVD	6802	D_RNCT-NT5	N	Kept components	RNCT
Drug	Anthracycline	D_RNCT	Cell_line.NT5	Plate.99	KIF14	0.7	0.00163913205158611	pearson	1	Ttest_pvalue	Coefficient_of_eigenassay	SVD_pCMs_dplus2CTa	NoPrepr	SVD	14809	D_RNCT-NT5	N	Kept components	RNCT
Drug	Anthracycline	D_RNCT	Cell_line.NT5	Plate.99	KIF15	0.7	-0.0112654867231795	pearson	1	Ttest_pvalue	Coefficient_of_eigenassay	SVD_pCMs_dplus2CTa	NoPrepr	SVD	12749	D_RNCT-NT5	N	Kept components	RNCT
Drug	Anthracycline	D_RNCT	Cell_line.NT5	Plate.99	KIF16B	0.7	-0.109587616404396	pearson	1	Ttest_pvalue	Coefficient_of_eigenassay	SVD_pCMs_dplus2CTa	NoPrepr	SVD	2339	D_RNCT-NT5	N	Kept components	RNCT
Drug	Anthracycline	D_RNCT	Cell_line.NT5	Plate.99	KIF17	0.7	-0.0359141062123722	pearson	1	Ttest_pvalue	Coefficient_of_eigenassay	SVD_pCMs_dplus2CTa	NoPrepr	SVD	8733	D_RNCT-NT5	N	Kept components	RNCT
Drug	Anthracycline	D_RNCT	Cell_line.NT5	Plate.99	KIF18A	0.7	0.132781339941301	pearson	1	Ttest_pvalue	Coefficient_of_eigenassay	SVD_pCMs_dplus2CTa	NoPrepr	SVD	1474	D_RNCT-NT5	N	Kept components	RNCT
Drug	Anthracycline	D_RNCT	Cell_line.NT5	Plate.99	KIF18B	0.7	0.15123506208554	pearson	1	Ttest_pvalue	Coefficient_of_eigenassay	SVD_pCMs_dplus2CTa	NoPrepr	SVD	1025	D_RNCT-NT5	N	Kept components	RNCT
Drug	Anthracycline	D_RNCT	Cell_line.NT5	Plate.99	KIF19	0.7	0.000899807171495805	pearson	1	Ttest_pvalue	Coefficient_of_eigenassay	SVD_pCMs_dplus2CTa	NoPrepr	SVD	15031	D_RNCT-NT5	N	Kept components	RNCT
Drug	Anthracycline	D_RNCT	Cell_line.NT5	Plate.99	KIF1A	0.7	-0.00164511660604457	pearson	1	Ttest_pvalue	Coefficient_of_eigenassay	SVD_pCMs_dplus2CTa	NoPrepr	SVD	14808	D_RNCT-NT5	N	Kept components	RNCT
Drug	Anthracycline	D_RNCT	Cell_line.NT5	Plate.99	KIF1B	0.7	-0.0763676218070655	pearson	1	Ttest_pvalue	Coefficient_of_eigenassay	SVD_pCMs_dplus2CTa	NoPrepr	SVD	4270	D_RNCT-NT5	N	Kept components	RNCT
Drug	Anthracycline	D_RNCT	Cell_line.NT5	Plate.99	KIF1BP	0.7	0.0478095538200159	pearson	1	Ttest_pvalue	Coefficient_of_eigenassay	SVD_pCMs_dplus2CTa	NoPrepr	SVD	7168	D_RNCT-NT5	N	Kept components	RNCT
Drug	Anthracycline	D_RNCT	Cell_line.NT5	Plate.99	KIF1C	0.7	-0.103939493545644	pearson	1	Ttest_pvalue	Coefficient_of_eigenassay	SVD_pCMs_dplus2CTa	NoPrepr	SVD	2574	D_RNCT-NT5	N	Kept components	RNCT
Drug	Anthracycline	D_RNCT	Cell_line.NT5	Plate.99	KIF20A	0.7	-0.0393409874617798	pearson	1	Ttest_pvalue	Coefficient_of_eigenassay	SVD_pCMs_dplus2CTa	NoPrepr	SVD	8228	D_RNCT-NT5	N	Kept components	RNCT
Drug	Anthracycline	D_RNCT	Cell_line.NT5	Plate.99	KIF20B	0.7	-0.0051686171140074	pearson	1	Ttest_pvalue	Coefficient_of_eigenassay	SVD_pCMs_dplus2CTa	NoPrepr	SVD	13944	D_RNCT-NT5	N	Kept components	RNCT
Drug	Anthracycline	D_RNCT	Cell_line.NT5	Plate.99	KIF21A	0.7	0.0917462539772578	pearson	1	Ttest_pvalue	Coefficient_of_eigenassay	SVD_pCMs_dplus2CTa	NoPrepr	SVD	3226	D_RNCT-NT5	N	Kept components	RNCT
Drug	Anthracycline	D_RNCT	Cell_line.NT5	Plate.99	KIF21B	0.7	-0.0726212734392435	pearson	1	Ttest_pvalue	Coefficient_of_eigenassay	SVD_pCMs_dplus2CTa	NoPrepr	SVD	4614	D_RNCT-NT5	N	Kept components	RNCT
Drug	Anthracycline	D_RNCT	Cell_line.NT5	Plate.99	KIF22	0.7	0.150978799694944	pearson	1	Ttest_pvalue	Coefficient_of_eigenassay	SVD_pCMs_dplus2CTa	NoPrepr	SVD	1029	D_RNCT-NT5	N	Kept components	RNCT
Drug	Anthracycline	D_RNCT	Cell_line.NT5	Plate.99	KIF23	0.7	0.0153411853017126	pearson	1	Ttest_pvalue	Coefficient_of_eigenassay	SVD_pCMs_dplus2CTa	NoPrepr	SVD	11996	D_RNCT-NT5	N	Kept components	RNCT
Drug	Anthracycline	D_RNCT	Cell_line.NT5	Plate.99	KIF24	0.7	0.0606015013066953	pearson	1	Ttest_pvalue	Coefficient_of_eigenassay	SVD_pCMs_dplus2CTa	NoPrepr	SVD	5737	D_RNCT-NT5	N	Kept components	RNCT
Drug	Anthracycline	D_RNCT	Cell_line.NT5	Plate.99	KIF26A	0.7	0.0795160382957195	pearson	1	Ttest_pvalue	Coefficient_of_eigenassay	SVD_pCMs_dplus2CTa	NoPrepr	SVD	4037	D_RNCT-NT5	N	Kept components	RNCT
Drug	Anthracycline	D_RNCT	Cell_line.NT5	Plate.99	KIF26B	0.7	0.584202418286367	pearson	1	Ttest_pvalue	Coefficient_of_eigenassay	SVD_pCMs_dplus2CTa	NoPrepr	SVD	7	D_RNCT-NT5	N	Kept components	RNCT
Drug	Anthracycline	D_RNCT	Cell_line.NT5	Plate.99	KIF27	0.7	-0.284499263260475	pearson	1	Ttest_pvalue	Coefficient_of_eigenassay	SVD_pCMs_dplus2CTa	NoPrepr	SVD	135	D_RNCT-NT5	N	Kept components	RNCT
Drug	Anthracycline	D_RNCT	Cell_line.NT5	Plate.99	KIF2A	0.7	-0.0149613367209094	pearson	1	Ttest_pvalue	Coefficient_of_eigenassay	SVD_pCMs_dplus2CTa	NoPrepr	SVD	12059	D_RNCT-NT5	N	Kept components	RNCT
Drug	Anthracycline	D_RNCT	Cell_line.NT5	Plate.99	KIF2C	0.7	0.207281719313593	pearson	1	Ttest_pvalue	Coefficient_of_eigenassay	SVD_pCMs_dplus2CTa	NoPrepr	SVD	395	D_RNCT-NT5	N	Kept components	RNCT
Drug	Anthracycline	D_RNCT	Cell_line.NT5	Plate.99	KIF3A	0.7	-0.185646336127039	pearson	1	Ttest_pvalue	Coefficient_of_eigenassay	SVD_pCMs_dplus2CTa	NoPrepr	SVD	557	D_RNCT-NT5	N	Kept components	RNCT
Drug	Anthracycline	D_RNCT	Cell_line.NT5	Plate.99	KIF3B	0.7	-0.0837411255733953	pearson	1	Ttest_pvalue	Coefficient_of_eigenassay	SVD_pCMs_dplus2CTa	NoPrepr	SVD	3719	D_RNCT-NT5	N	Kept components	RNCT
Drug	Anthracycline	D_RNCT	Cell_line.NT5	Plate.99	KIF3C	0.7	-0.00314874104286806	pearson	1	Ttest_pvalue	Coefficient_of_eigenassay	SVD_pCMs_dplus2CTa	NoPrepr	SVD	14435	D_RNCT-NT5	N	Kept components	RNCT
Drug	Anthracycline	D_RNCT	Cell_line.NT5	Plate.99	KIF4A	0.7	0.107669136661287	pearson	1	Ttest_pvalue	Coefficient_of_eigenassay	SVD_pCMs_dplus2CTa	NoPrepr	SVD	2424	D_RNCT-NT5	N	Kept components	RNCT
Drug	Anthracycline	D_RNCT	Cell_line.NT5	Plate.99	KIF5A	0.7	0.193667912049303	pearson	1	Ttest_pvalue	Coefficient_of_eigenassay	SVD_pCMs_dplus2CTa	NoPrepr	SVD	488	D_RNCT-NT5	N	Kept components	RNCT
Drug	Anthracycline	D_RNCT	Cell_line.NT5	Plate.99	KIF5B	0.7	-0.0787649521297616	pearson	1	Ttest_pvalue	Coefficient_of_eigenassay	SVD_pCMs_dplus2CTa	NoPrepr	SVD	4093	D_RNCT-NT5	N	Kept components	RNCT
Drug	Anthracycline	D_RNCT	Cell_line.NT5	Plate.99	KIF5C	0.7	-0.206368740978631	pearson	1	Ttest_pvalue	Coefficient_of_eigenassay	SVD_pCMs_dplus2CTa	NoPrepr	SVD	407	D_RNCT-NT5	N	Kept components	RNCT
Drug	Anthracycline	D_RNCT	Cell_line.NT5	Plate.99	KIF6	0.7	-0.0123975980698906	pearson	1	Ttest_pvalue	Coefficient_of_eigenassay	SVD_pCMs_dplus2CTa	NoPrepr	SVD	12505	D_RNCT-NT5	N	Kept components	RNCT
Drug	Anthracycline	D_RNCT	Cell_line.NT5	Plate.99	KIF7	0.7	0.182720729238072	pearson	1	Ttest_pvalue	Coefficient_of_eigenassay	SVD_pCMs_dplus2CTa	NoPrepr	SVD	574	D_RNCT-NT5	N	Kept components	RNCT
Drug	Anthracycline	D_RNCT	Cell_line.NT5	Plate.99	KIF9	0.7	-0.00767939243785684	pearson	1	Ttest_pvalue	Coefficient_of_eigenassay	SVD_pCMs_dplus2CTa	NoPrepr	SVD	13450	D_RNCT-NT5	N	Kept components	RNCT
Drug	Anthracycline	D_RNCT	Cell_line.NT5	Plate.99	KIFAP3	0.7	0.000964145606577751	pearson	1	Ttest_pvalue	Coefficient_of_eigenassay	SVD_pCMs_dplus2CTa	NoPrepr	SVD	15009	D_RNCT-NT5	N	Kept components	RNCT
Drug	Anthracycline	D_RNCT	Cell_line.NT5	Plate.99	KIFC2	0.7	0.0326793531334712	pearson	1	Ttest_pvalue	Coefficient_of_eigenassay	SVD_pCMs_dplus2CTa	NoPrepr	SVD	9201	D_RNCT-NT5	N	Kept components	RNCT
Drug	Anthracycline	D_RNCT	Cell_line.NT5	Plate.99	KIFC3	0.7	-0.0342469908971876	pearson	1	Ttest_pvalue	Coefficient_of_eigenassay	SVD_pCMs_dplus2CTa	NoPrepr	SVD	8991	D_RNCT-NT5	N	Kept components	RNCT
Drug	Anthracycline	D_RNCT	Cell_line.NT5	Plate.99	KIN	0.7	-0.0389960091210131	pearson	1	Ttest_pvalue	Coefficient_of_eigenassay	SVD_pCMs_dplus2CTa	NoPrepr	SVD	8279	D_RNCT-NT5	N	Kept components	RNCT
Drug	Anthracycline	D_RNCT	Cell_line.NT5	Plate.99	KIRREL1	0.7	0.069092924090372	pearson	1	Ttest_pvalue	Coefficient_of_eigenassay	SVD_pCMs_dplus2CTa	NoPrepr	SVD	4916	D_RNCT-NT5	N	Kept components	RNCT
Drug	Anthracycline	D_RNCT	Cell_line.NT5	Plate.99	KIRREL2	0.7	0.0606116632481248	pearson	1	Ttest_pvalue	Coefficient_of_eigenassay	SVD_pCMs_dplus2CTa	NoPrepr	SVD	5735	D_RNCT-NT5	N	Kept components	RNCT
Drug	Anthracycline	D_RNCT	Cell_line.NT5	Plate.99	KIRREL3	0.7	0.277184819763106	pearson	1	Ttest_pvalue	Coefficient_of_eigenassay	SVD_pCMs_dplus2CTa	NoPrepr	SVD	147	D_RNCT-NT5	N	Kept components	RNCT
Drug	Anthracycline	D_RNCT	Cell_line.NT5	Plate.99	KISS1	0.7	0.00651189291303906	pearson	1	Ttest_pvalue	Coefficient_of_eigenassay	SVD_pCMs_dplus2CTa	NoPrepr	SVD	13653	D_RNCT-NT5	N	Kept components	RNCT
Drug	Anthracycline	D_RNCT	Cell_line.NT5	Plate.99	KIT	0.7	-0.131659531760311	pearson	1	Ttest_pvalue	Coefficient_of_eigenassay	SVD_pCMs_dplus2CTa	NoPrepr	SVD	1512	D_RNCT-NT5	N	Kept components	RNCT
Drug	Anthracycline	D_RNCT	Cell_line.NT5	Plate.99	KITLG	0.7	-0.00985158682862741	pearson	1	Ttest_pvalue	Coefficient_of_eigenassay	SVD_pCMs_dplus2CTa	NoPrepr	SVD	13012	D_RNCT-NT5	N	Kept components	RNCT
Drug	Anthracycline	D_RNCT	Cell_line.NT5	Plate.99	KIZ	0.7	0.0681521674285684	pearson	1	Ttest_pvalue	Coefficient_of_eigenassay	SVD_pCMs_dplus2CTa	NoPrepr	SVD	4988	D_RNCT-NT5	N	Kept components	RNCT
Drug	Anthracycline	D_RNCT	Cell_line.NT5	Plate.99	KLB	0.7	-0.0720270103330424	pearson	1	Ttest_pvalue	Coefficient_of_eigenassay	SVD_pCMs_dplus2CTa	NoPrepr	SVD	4663	D_RNCT-NT5	N	Kept components	RNCT
Drug	Anthracycline	D_RNCT	Cell_line.NT5	Plate.99	KLC1	0.7	-0.0822512161377478	pearson	1	Ttest_pvalue	Coefficient_of_eigenassay	SVD_pCMs_dplus2CTa	NoPrepr	SVD	3843	D_RNCT-NT5	N	Kept components	RNCT
Drug	Anthracycline	D_RNCT	Cell_line.NT5	Plate.99	KLC2	0.7	-0.0832516266579306	pearson	1	Ttest_pvalue	Coefficient_of_eigenassay	SVD_pCMs_dplus2CTa	NoPrepr	SVD	3758	D_RNCT-NT5	N	Kept components	RNCT
Drug	Anthracycline	D_RNCT	Cell_line.NT5	Plate.99	KLC3	0.7	0.0129588386167308	pearson	1	Ttest_pvalue	Coefficient_of_eigenassay	SVD_pCMs_dplus2CTa	NoPrepr	SVD	12413	D_RNCT-NT5	N	Kept components	RNCT
Drug	Anthracycline	D_RNCT	Cell_line.NT5	Plate.99	KLC4	0.7	-0.0403440724715901	pearson	1	Ttest_pvalue	Coefficient_of_eigenassay	SVD_pCMs_dplus2CTa	NoPrepr	SVD	8094	D_RNCT-NT5	N	Kept components	RNCT
Drug	Anthracycline	D_RNCT	Cell_line.NT5	Plate.99	KLF10	0.7	-0.0601693343615504	pearson	1	Ttest_pvalue	Coefficient_of_eigenassay	SVD_pCMs_dplus2CTa	NoPrepr	SVD	5784	D_RNCT-NT5	N	Kept components	RNCT
Drug	Anthracycline	D_RNCT	Cell_line.NT5	Plate.99	KLF11	0.7	0.00168962350931466	pearson	1	Ttest_pvalue	Coefficient_of_eigenassay	SVD_pCMs_dplus2CTa	NoPrepr	SVD	14796	D_RNCT-NT5	N	Kept components	RNCT
Drug	Anthracycline	D_RNCT	Cell_line.NT5	Plate.99	KLF12	0.7	0.0597174092014234	pearson	1	Ttest_pvalue	Coefficient_of_eigenassay	SVD_pCMs_dplus2CTa	NoPrepr	SVD	5821	D_RNCT-NT5	N	Kept components	RNCT
Drug	Anthracycline	D_RNCT	Cell_line.NT5	Plate.99	KLF13	0.7	0.0335876777137954	pearson	1	Ttest_pvalue	Coefficient_of_eigenassay	SVD_pCMs_dplus2CTa	NoPrepr	SVD	9090	D_RNCT-NT5	N	Kept components	RNCT
Drug	Anthracycline	D_RNCT	Cell_line.NT5	Plate.99	KLF15	0.7	0.00304148124317112	pearson	1	Ttest_pvalue	Coefficient_of_eigenassay	SVD_pCMs_dplus2CTa	NoPrepr	SVD	14462	D_RNCT-NT5	N	Kept components	RNCT
Drug	Anthracycline	D_RNCT	Cell_line.NT5	Plate.99	KLF16	0.7	-0.0409187183084677	pearson	1	Ttest_pvalue	Coefficient_of_eigenassay	SVD_pCMs_dplus2CTa	NoPrepr	SVD	8032	D_RNCT-NT5	N	Kept components	RNCT
Drug	Anthracycline	D_RNCT	Cell_line.NT5	Plate.99	KLF2	0.7	0.0209639206514014	pearson	1	Ttest_pvalue	Coefficient_of_eigenassay	SVD_pCMs_dplus2CTa	NoPrepr	SVD	11032	D_RNCT-NT5	N	Kept components	RNCT
Drug	Anthracycline	D_RNCT	Cell_line.NT5	Plate.99	KLF3	0.7	-0.0233470712576073	pearson	1	Ttest_pvalue	Coefficient_of_eigenassay	SVD_pCMs_dplus2CTa	NoPrepr	SVD	10605	D_RNCT-NT5	N	Kept components	RNCT
Drug	Anthracycline	D_RNCT	Cell_line.NT5	Plate.99	KLF4	0.7	0.0035782190760759	pearson	1	Ttest_pvalue	Coefficient_of_eigenassay	SVD_pCMs_dplus2CTa	NoPrepr	SVD	14323	D_RNCT-NT5	N	Kept components	RNCT
Drug	Anthracycline	D_RNCT	Cell_line.NT5	Plate.99	KLF5	0.7	0.0348894355200866	pearson	1	Ttest_pvalue	Coefficient_of_eigenassay	SVD_pCMs_dplus2CTa	NoPrepr	SVD	8880	D_RNCT-NT5	N	Kept components	RNCT
Drug	Anthracycline	D_RNCT	Cell_line.NT5	Plate.99	KLF6	0.7	-0.149546912298098	pearson	1	Ttest_pvalue	Coefficient_of_eigenassay	SVD_pCMs_dplus2CTa	NoPrepr	SVD	1050	D_RNCT-NT5	N	Kept components	RNCT
Drug	Anthracycline	D_RNCT	Cell_line.NT5	Plate.99	KLF7	0.7	-0.0064349855696041	pearson	1	Ttest_pvalue	Coefficient_of_eigenassay	SVD_pCMs_dplus2CTa	NoPrepr	SVD	13670	D_RNCT-NT5	N	Kept components	RNCT
Drug	Anthracycline	D_RNCT	Cell_line.NT5	Plate.99	KLF8	0.7	-0.0736099271505497	pearson	1	Ttest_pvalue	Coefficient_of_eigenassay	SVD_pCMs_dplus2CTa	NoPrepr	SVD	4521	D_RNCT-NT5	N	Kept components	RNCT
Drug	Anthracycline	D_RNCT	Cell_line.NT5	Plate.99	KLF9	0.7	0.0431012900754643	pearson	1	Ttest_pvalue	Coefficient_of_eigenassay	SVD_pCMs_dplus2CTa	NoPrepr	SVD	7739	D_RNCT-NT5	N	Kept components	RNCT
Drug	Anthracycline	D_RNCT	Cell_line.NT5	Plate.99	KLHDC1	0.7	-0.059002710651781	pearson	1	Ttest_pvalue	Coefficient_of_eigenassay	SVD_pCMs_dplus2CTa	NoPrepr	SVD	5889	D_RNCT-NT5	N	Kept components	RNCT
Drug	Anthracycline	D_RNCT	Cell_line.NT5	Plate.99	KLHDC10	0.7	0.00549855517416246	pearson	1	Ttest_pvalue	Coefficient_of_eigenassay	SVD_pCMs_dplus2CTa	NoPrepr	SVD	13867	D_RNCT-NT5	N	Kept components	RNCT
Drug	Anthracycline	D_RNCT	Cell_line.NT5	Plate.99	KLHDC2	0.7	0.0345138618573512	pearson	1	Ttest_pvalue	Coefficient_of_eigenassay	SVD_pCMs_dplus2CTa	NoPrepr	SVD	8936	D_RNCT-NT5	N	Kept components	RNCT
Drug	Anthracycline	D_RNCT	Cell_line.NT5	Plate.99	KLHDC3	0.7	-0.105692840876672	pearson	1	Ttest_pvalue	Coefficient_of_eigenassay	SVD_pCMs_dplus2CTa	NoPrepr	SVD	2503	D_RNCT-NT5	N	Kept components	RNCT
Drug	Anthracycline	D_RNCT	Cell_line.NT5	Plate.99	KLHDC4	0.7	0.0286658665815092	pearson	1	Ttest_pvalue	Coefficient_of_eigenassay	SVD_pCMs_dplus2CTa	NoPrepr	SVD	9768	D_RNCT-NT5	N	Kept components	RNCT
Drug	Anthracycline	D_RNCT	Cell_line.NT5	Plate.99	KLHDC7A	0.7	0.0467190670122884	pearson	1	Ttest_pvalue	Coefficient_of_eigenassay	SVD_pCMs_dplus2CTa	NoPrepr	SVD	7291	D_RNCT-NT5	N	Kept components	RNCT
Drug	Anthracycline	D_RNCT	Cell_line.NT5	Plate.99	KLHDC7B	0.7	0.178058376490193	pearson	1	Ttest_pvalue	Coefficient_of_eigenassay	SVD_pCMs_dplus2CTa	NoPrepr	SVD	622	D_RNCT-NT5	N	Kept components	RNCT
Drug	Anthracycline	D_RNCT	Cell_line.NT5	Plate.99	KLHDC8A	0.7	-0.00269561569668165	pearson	1	Ttest_pvalue	Coefficient_of_eigenassay	SVD_pCMs_dplus2CTa	NoPrepr	SVD	14535	D_RNCT-NT5	N	Kept components	RNCT
Drug	Anthracycline	D_RNCT	Cell_line.NT5	Plate.99	KLHDC8B	0.7	0.0488808228898377	pearson	1	Ttest_pvalue	Coefficient_of_eigenassay	SVD_pCMs_dplus2CTa	NoPrepr	SVD	7048	D_RNCT-NT5	N	Kept components	RNCT
Drug	Anthracycline	D_RNCT	Cell_line.NT5	Plate.99	KLHDC9	0.7	0.062831219489918	pearson	1	Ttest_pvalue	Coefficient_of_eigenassay	SVD_pCMs_dplus2CTa	NoPrepr	SVD	5508	D_RNCT-NT5	N	Kept components	RNCT
Drug	Anthracycline	D_RNCT	Cell_line.NT5	Plate.99	KLHL1	0.7	-0.0329758764366759	pearson	1	Ttest_pvalue	Coefficient_of_eigenassay	SVD_pCMs_dplus2CTa	NoPrepr	SVD	9169	D_RNCT-NT5	N	Kept components	RNCT
Drug	Anthracycline	D_RNCT	Cell_line.NT5	Plate.99	KLHL10	0.7	-0.00307443886185198	pearson	1	Ttest_pvalue	Coefficient_of_eigenassay	SVD_pCMs_dplus2CTa	NoPrepr	SVD	14455	D_RNCT-NT5	N	Kept components	RNCT
Drug	Anthracycline	D_RNCT	Cell_line.NT5	Plate.99	KLHL11	0.7	0.0245612093100201	pearson	1	Ttest_pvalue	Coefficient_of_eigenassay	SVD_pCMs_dplus2CTa	NoPrepr	SVD	10413	D_RNCT-NT5	N	Kept components	RNCT
Drug	Anthracycline	D_RNCT	Cell_line.NT5	Plate.99	KLHL12	0.7	-0.0413178338450176	pearson	1	Ttest_pvalue	Coefficient_of_eigenassay	SVD_pCMs_dplus2CTa	NoPrepr	SVD	7971	D_RNCT-NT5	N	Kept components	RNCT
Drug	Anthracycline	D_RNCT	Cell_line.NT5	Plate.99	KLHL13	0.7	0.103118973028094	pearson	1	Ttest_pvalue	Coefficient_of_eigenassay	SVD_pCMs_dplus2CTa	NoPrepr	SVD	2618	D_RNCT-NT5	N	Kept components	RNCT
Drug	Anthracycline	D_RNCT	Cell_line.NT5	Plate.99	KLHL14	0.7	0.00380047728713534	pearson	1	Ttest_pvalue	Coefficient_of_eigenassay	SVD_pCMs_dplus2CTa	NoPrepr	SVD	14270	D_RNCT-NT5	N	Kept components	RNCT
Drug	Anthracycline	D_RNCT	Cell_line.NT5	Plate.99	KLHL15	0.7	-0.0069724390056008	pearson	1	Ttest_pvalue	Coefficient_of_eigenassay	SVD_pCMs_dplus2CTa	NoPrepr	SVD	13569	D_RNCT-NT5	N	Kept components	RNCT
Drug	Anthracycline	D_RNCT	Cell_line.NT5	Plate.99	KLHL17	0.7	0.062138807001332	pearson	1	Ttest_pvalue	Coefficient_of_eigenassay	SVD_pCMs_dplus2CTa	NoPrepr	SVD	5579	D_RNCT-NT5	N	Kept components	RNCT
Drug	Anthracycline	D_RNCT	Cell_line.NT5	Plate.99	KLHL18	0.7	0.100955334060386	pearson	1	Ttest_pvalue	Coefficient_of_eigenassay	SVD_pCMs_dplus2CTa	NoPrepr	SVD	2709	D_RNCT-NT5	N	Kept components	RNCT
Drug	Anthracycline	D_RNCT	Cell_line.NT5	Plate.99	KLHL2	0.7	0.0331375785656833	pearson	1	Ttest_pvalue	Coefficient_of_eigenassay	SVD_pCMs_dplus2CTa	NoPrepr	SVD	9150	D_RNCT-NT5	N	Kept components	RNCT
Drug	Anthracycline	D_RNCT	Cell_line.NT5	Plate.99	KLHL20	0.7	0.0656977118662993	pearson	1	Ttest_pvalue	Coefficient_of_eigenassay	SVD_pCMs_dplus2CTa	NoPrepr	SVD	5231	D_RNCT-NT5	N	Kept components	RNCT
Drug	Anthracycline	D_RNCT	Cell_line.NT5	Plate.99	KLHL21	0.7	-0.045678684675549	pearson	1	Ttest_pvalue	Coefficient_of_eigenassay	SVD_pCMs_dplus2CTa	NoPrepr	SVD	7435	D_RNCT-NT5	N	Kept components	RNCT
Drug	Anthracycline	D_RNCT	Cell_line.NT5	Plate.99	KLHL22	0.7	-0.0787690084099225	pearson	1	Ttest_pvalue	Coefficient_of_eigenassay	SVD_pCMs_dplus2CTa	NoPrepr	SVD	4092	D_RNCT-NT5	N	Kept components	RNCT
Drug	Anthracycline	D_RNCT	Cell_line.NT5	Plate.99	KLHL24	0.7	-0.041095485029854	pearson	1	Ttest_pvalue	Coefficient_of_eigenassay	SVD_pCMs_dplus2CTa	NoPrepr	SVD	8001	D_RNCT-NT5	N	Kept components	RNCT
Drug	Anthracycline	D_RNCT	Cell_line.NT5	Plate.99	KLHL25	0.7	0.0482207199032207	pearson	1	Ttest_pvalue	Coefficient_of_eigenassay	SVD_pCMs_dplus2CTa	NoPrepr	SVD	7127	D_RNCT-NT5	N	Kept components	RNCT
Drug	Anthracycline	D_RNCT	Cell_line.NT5	Plate.99	KLHL26	0.7	0.0860215009318968	pearson	1	Ttest_pvalue	Coefficient_of_eigenassay	SVD_pCMs_dplus2CTa	NoPrepr	SVD	3572	D_RNCT-NT5	N	Kept components	RNCT
Drug	Anthracycline	D_RNCT	Cell_line.NT5	Plate.99	KLHL28	0.7	0.0691603929143961	pearson	1	Ttest_pvalue	Coefficient_of_eigenassay	SVD_pCMs_dplus2CTa	NoPrepr	SVD	4911	D_RNCT-NT5	N	Kept components	RNCT
Drug	Anthracycline	D_RNCT	Cell_line.NT5	Plate.99	KLHL29	0.7	-0.0152847072562237	pearson	1	Ttest_pvalue	Coefficient_of_eigenassay	SVD_pCMs_dplus2CTa	NoPrepr	SVD	12011	D_RNCT-NT5	N	Kept components	RNCT
Drug	Anthracycline	D_RNCT	Cell_line.NT5	Plate.99	KLHL3	0.7	0.123187423343302	pearson	1	Ttest_pvalue	Coefficient_of_eigenassay	SVD_pCMs_dplus2CTa	NoPrepr	SVD	1775	D_RNCT-NT5	N	Kept components	RNCT
Drug	Anthracycline	D_RNCT	Cell_line.NT5	Plate.99	KLHL30	0.7	-0.0515658303613343	pearson	1	Ttest_pvalue	Coefficient_of_eigenassay	SVD_pCMs_dplus2CTa	NoPrepr	SVD	6728	D_RNCT-NT5	N	Kept components	RNCT
Drug	Anthracycline	D_RNCT	Cell_line.NT5	Plate.99	KLHL31	0.7	0.160563111201562	pearson	1	Ttest_pvalue	Coefficient_of_eigenassay	SVD_pCMs_dplus2CTa	NoPrepr	SVD	855	D_RNCT-NT5	N	Kept components	RNCT
Drug	Anthracycline	D_RNCT	Cell_line.NT5	Plate.99	KLHL32	0.7	-0.0581801295869682	pearson	1	Ttest_pvalue	Coefficient_of_eigenassay	SVD_pCMs_dplus2CTa	NoPrepr	SVD	5963	D_RNCT-NT5	N	Kept components	RNCT
Drug	Anthracycline	D_RNCT	Cell_line.NT5	Plate.99	KLHL35	0.7	0.0172595206426025	pearson	1	Ttest_pvalue	Coefficient_of_eigenassay	SVD_pCMs_dplus2CTa	NoPrepr	SVD	11667	D_RNCT-NT5	N	Kept components	RNCT
Drug	Anthracycline	D_RNCT	Cell_line.NT5	Plate.99	KLHL36	0.7	0.0569084766613651	pearson	1	Ttest_pvalue	Coefficient_of_eigenassay	SVD_pCMs_dplus2CTa	NoPrepr	SVD	6109	D_RNCT-NT5	N	Kept components	RNCT
Drug	Anthracycline	D_RNCT	Cell_line.NT5	Plate.99	KLHL38	0.7	-0.0447879981037911	pearson	1	Ttest_pvalue	Coefficient_of_eigenassay	SVD_pCMs_dplus2CTa	NoPrepr	SVD	7538	D_RNCT-NT5	N	Kept components	RNCT
Drug	Anthracycline	D_RNCT	Cell_line.NT5	Plate.99	KLHL4	0.7	0.0744143093039471	pearson	1	Ttest_pvalue	Coefficient_of_eigenassay	SVD_pCMs_dplus2CTa	NoPrepr	SVD	4440	D_RNCT-NT5	N	Kept components	RNCT
Drug	Anthracycline	D_RNCT	Cell_line.NT5	Plate.99	KLHL41	0.7	0.117848176870829	pearson	1	Ttest_pvalue	Coefficient_of_eigenassay	SVD_pCMs_dplus2CTa	NoPrepr	SVD	1969	D_RNCT-NT5	N	Kept components	RNCT
Drug	Anthracycline	D_RNCT	Cell_line.NT5	Plate.99	KLHL42	0.7	-0.0419583607744868	pearson	1	Ttest_pvalue	Coefficient_of_eigenassay	SVD_pCMs_dplus2CTa	NoPrepr	SVD	7887	D_RNCT-NT5	N	Kept components	RNCT
Drug	Anthracycline	D_RNCT	Cell_line.NT5	Plate.99	KLHL5	0.7	-0.168476133095411	pearson	1	Ttest_pvalue	Coefficient_of_eigenassay	SVD_pCMs_dplus2CTa	NoPrepr	SVD	733	D_RNCT-NT5	N	Kept components	RNCT
Drug	Anthracycline	D_RNCT	Cell_line.NT5	Plate.99	KLHL7	0.7	0.19810513371756	pearson	1	Ttest_pvalue	Coefficient_of_eigenassay	SVD_pCMs_dplus2CTa	NoPrepr	SVD	457	D_RNCT-NT5	N	Kept components	RNCT
Drug	Anthracycline	D_RNCT	Cell_line.NT5	Plate.99	KLHL8	0.7	-0.120706483655212	pearson	1	Ttest_pvalue	Coefficient_of_eigenassay	SVD_pCMs_dplus2CTa	NoPrepr	SVD	1855	D_RNCT-NT5	N	Kept components	RNCT
Drug	Anthracycline	D_RNCT	Cell_line.NT5	Plate.99	KLHL9	0.7	0.0310796630033559	pearson	1	Ttest_pvalue	Coefficient_of_eigenassay	SVD_pCMs_dplus2CTa	NoPrepr	SVD	9448	D_RNCT-NT5	N	Kept components	RNCT
Drug	Anthracycline	D_RNCT	Cell_line.NT5	Plate.99	KLK10	0.7	-0.0198941900793552	pearson	1	Ttest_pvalue	Coefficient_of_eigenassay	SVD_pCMs_dplus2CTa	NoPrepr	SVD	11195	D_RNCT-NT5	N	Kept components	RNCT
Drug	Anthracycline	D_RNCT	Cell_line.NT5	Plate.99	KLK14	0.7	0.00546211520682447	pearson	1	Ttest_pvalue	Coefficient_of_eigenassay	SVD_pCMs_dplus2CTa	NoPrepr	SVD	13873	D_RNCT-NT5	N	Kept components	RNCT
Drug	Anthracycline	D_RNCT	Cell_line.NT5	Plate.99	KLK5	0.7	0.10615084683919	pearson	1	Ttest_pvalue	Coefficient_of_eigenassay	SVD_pCMs_dplus2CTa	NoPrepr	SVD	2486	D_RNCT-NT5	N	Kept components	RNCT
Drug	Anthracycline	D_RNCT	Cell_line.NT5	Plate.99	KLK6	0.7	0.00630933047657258	pearson	1	Ttest_pvalue	Coefficient_of_eigenassay	SVD_pCMs_dplus2CTa	NoPrepr	SVD	13696	D_RNCT-NT5	N	Kept components	RNCT
Drug	Anthracycline	D_RNCT	Cell_line.NT5	Plate.99	KLK8	0.7	-0.00498935244983815	pearson	1	Ttest_pvalue	Coefficient_of_eigenassay	SVD_pCMs_dplus2CTa	NoPrepr	SVD	13993	D_RNCT-NT5	N	Kept components	RNCT
Drug	Anthracycline	D_RNCT	Cell_line.NT5	Plate.99	KLKB1	0.7	0.000863425716333264	pearson	1	Ttest_pvalue	Coefficient_of_eigenassay	SVD_pCMs_dplus2CTa	NoPrepr	SVD	15040	D_RNCT-NT5	N	Kept components	RNCT
Drug	Anthracycline	D_RNCT	Cell_line.NT5	Plate.99	KLLN	0.7	0.0210216916314679	pearson	1	Ttest_pvalue	Coefficient_of_eigenassay	SVD_pCMs_dplus2CTa	NoPrepr	SVD	11018	D_RNCT-NT5	N	Kept components	RNCT
Drug	Anthracycline	D_RNCT	Cell_line.NT5	Plate.99	KLRD1	0.7	-0.0230190688229361	pearson	1	Ttest_pvalue	Coefficient_of_eigenassay	SVD_pCMs_dplus2CTa	NoPrepr	SVD	10669	D_RNCT-NT5	N	Kept components	RNCT
Drug	Anthracycline	D_RNCT	Cell_line.NT5	Plate.99	KLRF2	0.7	-0.016331810898606	pearson	1	Ttest_pvalue	Coefficient_of_eigenassay	SVD_pCMs_dplus2CTa	NoPrepr	SVD	11814	D_RNCT-NT5	N	Kept components	RNCT
Drug	Anthracycline	D_RNCT	Cell_line.NT5	Plate.99	KLRG1	0.7	-0.012596272406613	pearson	1	Ttest_pvalue	Coefficient_of_eigenassay	SVD_pCMs_dplus2CTa	NoPrepr	SVD	12478	D_RNCT-NT5	N	Kept components	RNCT
Drug	Anthracycline	D_RNCT	Cell_line.NT5	Plate.99	KMT2A	0.7	0.0380403411056615	pearson	1	Ttest_pvalue	Coefficient_of_eigenassay	SVD_pCMs_dplus2CTa	NoPrepr	SVD	8428	D_RNCT-NT5	N	Kept components	RNCT
Drug	Anthracycline	D_RNCT	Cell_line.NT5	Plate.99	KMT2B	0.7	0.0399994561135979	pearson	1	Ttest_pvalue	Coefficient_of_eigenassay	SVD_pCMs_dplus2CTa	NoPrepr	SVD	8138	D_RNCT-NT5	N	Kept components	RNCT
Drug	Anthracycline	D_RNCT	Cell_line.NT5	Plate.99	KMT2C	0.7	-0.0147284659642238	pearson	1	Ttest_pvalue	Coefficient_of_eigenassay	SVD_pCMs_dplus2CTa	NoPrepr	SVD	12097	D_RNCT-NT5	N	Kept components	RNCT
Drug	Anthracycline	D_RNCT	Cell_line.NT5	Plate.99	KMT2D	0.7	0.176529023438669	pearson	1	Ttest_pvalue	Coefficient_of_eigenassay	SVD_pCMs_dplus2CTa	NoPrepr	SVD	641	D_RNCT-NT5	N	Kept components	RNCT
Drug	Anthracycline	D_RNCT	Cell_line.NT5	Plate.99	KMT2E	0.7	-0.169778443819967	pearson	1	Ttest_pvalue	Coefficient_of_eigenassay	SVD_pCMs_dplus2CTa	NoPrepr	SVD	722	D_RNCT-NT5	N	Kept components	RNCT
Drug	Anthracycline	D_RNCT	Cell_line.NT5	Plate.99	KMT5A	0.7	0.0331056424390919	pearson	1	Ttest_pvalue	Coefficient_of_eigenassay	SVD_pCMs_dplus2CTa	NoPrepr	SVD	9153	D_RNCT-NT5	N	Kept components	RNCT
Drug	Anthracycline	D_RNCT	Cell_line.NT5	Plate.99	KMT5B	0.7	0.000154583264607576	pearson	1	Ttest_pvalue	Coefficient_of_eigenassay	SVD_pCMs_dplus2CTa	NoPrepr	SVD	15250	D_RNCT-NT5	N	Kept components	RNCT
Drug	Anthracycline	D_RNCT	Cell_line.NT5	Plate.99	KMT5C	0.7	0.0258387684219406	pearson	1	Ttest_pvalue	Coefficient_of_eigenassay	SVD_pCMs_dplus2CTa	NoPrepr	SVD	10215	D_RNCT-NT5	N	Kept components	RNCT
Drug	Anthracycline	D_RNCT	Cell_line.NT5	Plate.99	KNDC1	0.7	-0.0220725286396967	pearson	1	Ttest_pvalue	Coefficient_of_eigenassay	SVD_pCMs_dplus2CTa	NoPrepr	SVD	10826	D_RNCT-NT5	N	Kept components	RNCT
Drug	Anthracycline	D_RNCT	Cell_line.NT5	Plate.99	KNL1	0.7	-0.00097849563344916	pearson	1	Ttest_pvalue	Coefficient_of_eigenassay	SVD_pCMs_dplus2CTa	NoPrepr	SVD	15007	D_RNCT-NT5	N	Kept components	RNCT
Drug	Anthracycline	D_RNCT	Cell_line.NT5	Plate.99	KNOP1	0.7	-0.101234501293399	pearson	1	Ttest_pvalue	Coefficient_of_eigenassay	SVD_pCMs_dplus2CTa	NoPrepr	SVD	2698	D_RNCT-NT5	N	Kept components	RNCT
Drug	Anthracycline	D_RNCT	Cell_line.NT5	Plate.99	KNSTRN	0.7	0.0264685954390042	pearson	1	Ttest_pvalue	Coefficient_of_eigenassay	SVD_pCMs_dplus2CTa	NoPrepr	SVD	10119	D_RNCT-NT5	N	Kept components	RNCT
Drug	Anthracycline	D_RNCT	Cell_line.NT5	Plate.99	KNTC1	0.7	-0.00103085030460992	pearson	1	Ttest_pvalue	Coefficient_of_eigenassay	SVD_pCMs_dplus2CTa	NoPrepr	SVD	14992	D_RNCT-NT5	N	Kept components	RNCT
Drug	Anthracycline	D_RNCT	Cell_line.NT5	Plate.99	KPNA1	0.7	0.0281415831605141	pearson	1	Ttest_pvalue	Coefficient_of_eigenassay	SVD_pCMs_dplus2CTa	NoPrepr	SVD	9840	D_RNCT-NT5	N	Kept components	RNCT
Drug	Anthracycline	D_RNCT	Cell_line.NT5	Plate.99	KPNA2	0.7	0.13579295904081	pearson	1	Ttest_pvalue	Coefficient_of_eigenassay	SVD_pCMs_dplus2CTa	NoPrepr	SVD	1391	D_RNCT-NT5	N	Kept components	RNCT
Drug	Anthracycline	D_RNCT	Cell_line.NT5	Plate.99	KPNA3	0.7	-0.0323656209534987	pearson	1	Ttest_pvalue	Coefficient_of_eigenassay	SVD_pCMs_dplus2CTa	NoPrepr	SVD	9252	D_RNCT-NT5	N	Kept components	RNCT
Drug	Anthracycline	D_RNCT	Cell_line.NT5	Plate.99	KPNA4	0.7	-0.0398007169994658	pearson	1	Ttest_pvalue	Coefficient_of_eigenassay	SVD_pCMs_dplus2CTa	NoPrepr	SVD	8164	D_RNCT-NT5	N	Kept components	RNCT
Drug	Anthracycline	D_RNCT	Cell_line.NT5	Plate.99	KPNA5	0.7	-0.09092942494929	pearson	1	Ttest_pvalue	Coefficient_of_eigenassay	SVD_pCMs_dplus2CTa	NoPrepr	SVD	3268	D_RNCT-NT5	N	Kept components	RNCT
Drug	Anthracycline	D_RNCT	Cell_line.NT5	Plate.99	KPNA6	0.7	0.0651954527130778	pearson	1	Ttest_pvalue	Coefficient_of_eigenassay	SVD_pCMs_dplus2CTa	NoPrepr	SVD	5279	D_RNCT-NT5	N	Kept components	RNCT
Drug	Anthracycline	D_RNCT	Cell_line.NT5	Plate.99	KPNB1	0.7	-0.00918932863767748	pearson	1	Ttest_pvalue	Coefficient_of_eigenassay	SVD_pCMs_dplus2CTa	NoPrepr	SVD	13136	D_RNCT-NT5	N	Kept components	RNCT
Drug	Anthracycline	D_RNCT	Cell_line.NT5	Plate.99	KPTN	0.7	-0.0011784823043192	pearson	1	Ttest_pvalue	Coefficient_of_eigenassay	SVD_pCMs_dplus2CTa	NoPrepr	SVD	14948	D_RNCT-NT5	N	Kept components	RNCT
Drug	Anthracycline	D_RNCT	Cell_line.NT5	Plate.99	KRAS	0.7	-0.0117797677005441	pearson	1	Ttest_pvalue	Coefficient_of_eigenassay	SVD_pCMs_dplus2CTa	NoPrepr	SVD	12644	D_RNCT-NT5	N	Kept components	RNCT
Drug	Anthracycline	D_RNCT	Cell_line.NT5	Plate.99	KRBA1	0.7	-0.0625487134619391	pearson	1	Ttest_pvalue	Coefficient_of_eigenassay	SVD_pCMs_dplus2CTa	NoPrepr	SVD	5539	D_RNCT-NT5	N	Kept components	RNCT
Drug	Anthracycline	D_RNCT	Cell_line.NT5	Plate.99	KRBA2	0.7	0.0698423007372336	pearson	1	Ttest_pvalue	Coefficient_of_eigenassay	SVD_pCMs_dplus2CTa	NoPrepr	SVD	4866	D_RNCT-NT5	N	Kept components	RNCT
Drug	Anthracycline	D_RNCT	Cell_line.NT5	Plate.99	KRBOX4	0.7	-0.00999578330292908	pearson	1	Ttest_pvalue	Coefficient_of_eigenassay	SVD_pCMs_dplus2CTa	NoPrepr	SVD	12980	D_RNCT-NT5	N	Kept components	RNCT
Drug	Anthracycline	D_RNCT	Cell_line.NT5	Plate.99	KRCC1	0.7	-0.0765028053879601	pearson	1	Ttest_pvalue	Coefficient_of_eigenassay	SVD_pCMs_dplus2CTa	NoPrepr	SVD	4261	D_RNCT-NT5	N	Kept components	RNCT
Drug	Anthracycline	D_RNCT	Cell_line.NT5	Plate.99	KREMEN1	0.7	0.147803342883729	pearson	1	Ttest_pvalue	Coefficient_of_eigenassay	SVD_pCMs_dplus2CTa	NoPrepr	SVD	1089	D_RNCT-NT5	N	Kept components	RNCT
Drug	Anthracycline	D_RNCT	Cell_line.NT5	Plate.99	KREMEN2	0.7	0.0184975665503231	pearson	1	Ttest_pvalue	Coefficient_of_eigenassay	SVD_pCMs_dplus2CTa	NoPrepr	SVD	11433	D_RNCT-NT5	N	Kept components	RNCT
Drug	Anthracycline	D_RNCT	Cell_line.NT5	Plate.99	KRI1	0.7	-0.0326438828706991	pearson	1	Ttest_pvalue	Coefficient_of_eigenassay	SVD_pCMs_dplus2CTa	NoPrepr	SVD	9206	D_RNCT-NT5	N	Kept components	RNCT
Drug	Anthracycline	D_RNCT	Cell_line.NT5	Plate.99	KRIT1	0.7	-0.0750186980032993	pearson	1	Ttest_pvalue	Coefficient_of_eigenassay	SVD_pCMs_dplus2CTa	NoPrepr	SVD	4382	D_RNCT-NT5	N	Kept components	RNCT
Drug	Anthracycline	D_RNCT	Cell_line.NT5	Plate.99	KRR1	0.7	-0.114499863729281	pearson	1	Ttest_pvalue	Coefficient_of_eigenassay	SVD_pCMs_dplus2CTa	NoPrepr	SVD	2120	D_RNCT-NT5	N	Kept components	RNCT
Drug	Anthracycline	D_RNCT	Cell_line.NT5	Plate.99	KRT10	0.7	0.13991430482235	pearson	1	Ttest_pvalue	Coefficient_of_eigenassay	SVD_pCMs_dplus2CTa	NoPrepr	SVD	1269	D_RNCT-NT5	N	Kept components	RNCT
Drug	Anthracycline	D_RNCT	Cell_line.NT5	Plate.99	KRT13	0.7	-0.00217414593905646	pearson	1	Ttest_pvalue	Coefficient_of_eigenassay	SVD_pCMs_dplus2CTa	NoPrepr	SVD	14672	D_RNCT-NT5	N	Kept components	RNCT
Drug	Anthracycline	D_RNCT	Cell_line.NT5	Plate.99	KRT17	0.7	0.029397225909511	pearson	1	Ttest_pvalue	Coefficient_of_eigenassay	SVD_pCMs_dplus2CTa	NoPrepr	SVD	9666	D_RNCT-NT5	N	Kept components	RNCT
Drug	Anthracycline	D_RNCT	Cell_line.NT5	Plate.99	KRT18	0.7	0.0675977133619039	pearson	1	Ttest_pvalue	Coefficient_of_eigenassay	SVD_pCMs_dplus2CTa	NoPrepr	SVD	5044	D_RNCT-NT5	N	Kept components	RNCT
Drug	Anthracycline	D_RNCT	Cell_line.NT5	Plate.99	KRT19	0.7	0.088912035579763	pearson	1	Ttest_pvalue	Coefficient_of_eigenassay	SVD_pCMs_dplus2CTa	NoPrepr	SVD	3396	D_RNCT-NT5	N	Kept components	RNCT
Drug	Anthracycline	D_RNCT	Cell_line.NT5	Plate.99	KRT222	0.7	0.000747198095308729	pearson	1	Ttest_pvalue	Coefficient_of_eigenassay	SVD_pCMs_dplus2CTa	NoPrepr	SVD	15073	D_RNCT-NT5	N	Kept components	RNCT
Drug	Anthracycline	D_RNCT	Cell_line.NT5	Plate.99	KRT4	0.7	-0.0336351867932587	pearson	1	Ttest_pvalue	Coefficient_of_eigenassay	SVD_pCMs_dplus2CTa	NoPrepr	SVD	9081	D_RNCT-NT5	N	Kept components	RNCT
Drug	Anthracycline	D_RNCT	Cell_line.NT5	Plate.99	KRT7	0.7	0.0726760939513922	pearson	1	Ttest_pvalue	Coefficient_of_eigenassay	SVD_pCMs_dplus2CTa	NoPrepr	SVD	4611	D_RNCT-NT5	N	Kept components	RNCT
Drug	Anthracycline	D_RNCT	Cell_line.NT5	Plate.99	KRT8	0.7	-0.0198972575323397	pearson	1	Ttest_pvalue	Coefficient_of_eigenassay	SVD_pCMs_dplus2CTa	NoPrepr	SVD	11194	D_RNCT-NT5	N	Kept components	RNCT
Drug	Anthracycline	D_RNCT	Cell_line.NT5	Plate.99	KRT80	0.7	-0.028987438895468	pearson	1	Ttest_pvalue	Coefficient_of_eigenassay	SVD_pCMs_dplus2CTa	NoPrepr	SVD	9714	D_RNCT-NT5	N	Kept components	RNCT
Drug	Anthracycline	D_RNCT	Cell_line.NT5	Plate.99	KRT81	0.7	0.00347071693313475	pearson	1	Ttest_pvalue	Coefficient_of_eigenassay	SVD_pCMs_dplus2CTa	NoPrepr	SVD	14343	D_RNCT-NT5	N	Kept components	RNCT
Drug	Anthracycline	D_RNCT	Cell_line.NT5	Plate.99	KRTCAP2	0.7	0.0512418530721873	pearson	1	Ttest_pvalue	Coefficient_of_eigenassay	SVD_pCMs_dplus2CTa	NoPrepr	SVD	6771	D_RNCT-NT5	N	Kept components	RNCT
Drug	Anthracycline	D_RNCT	Cell_line.NT5	Plate.99	KRTCAP3	0.7	0.0185730657156844	pearson	1	Ttest_pvalue	Coefficient_of_eigenassay	SVD_pCMs_dplus2CTa	NoPrepr	SVD	11419	D_RNCT-NT5	N	Kept components	RNCT
Drug	Anthracycline	D_RNCT	Cell_line.NT5	Plate.99	KRTDAP	0.7	-0.032602168427554	pearson	1	Ttest_pvalue	Coefficient_of_eigenassay	SVD_pCMs_dplus2CTa	NoPrepr	SVD	9215	D_RNCT-NT5	N	Kept components	RNCT
Drug	Anthracycline	D_RNCT	Cell_line.NT5	Plate.99	KSR1	0.7	-0.0356377028325092	pearson	1	Ttest_pvalue	Coefficient_of_eigenassay	SVD_pCMs_dplus2CTa	NoPrepr	SVD	8771	D_RNCT-NT5	N	Kept components	RNCT
Drug	Anthracycline	D_RNCT	Cell_line.NT5	Plate.99	KSR2	0.7	-0.040503814428636	pearson	1	Ttest_pvalue	Coefficient_of_eigenassay	SVD_pCMs_dplus2CTa	NoPrepr	SVD	8075	D_RNCT-NT5	N	Kept components	RNCT
Drug	Anthracycline	D_RNCT	Cell_line.NT5	Plate.99	KTN1	0.7	-0.0961713819198267	pearson	1	Ttest_pvalue	Coefficient_of_eigenassay	SVD_pCMs_dplus2CTa	NoPrepr	SVD	2970	D_RNCT-NT5	N	Kept components	RNCT
Drug	Anthracycline	D_RNCT	Cell_line.NT5	Plate.99	KXD1	0.7	-0.00729053653378133	pearson	1	Ttest_pvalue	Coefficient_of_eigenassay	SVD_pCMs_dplus2CTa	NoPrepr	SVD	13512	D_RNCT-NT5	N	Kept components	RNCT
Drug	Anthracycline	D_RNCT	Cell_line.NT5	Plate.99	KY	0.7	-0.0822113679310753	pearson	1	Ttest_pvalue	Coefficient_of_eigenassay	SVD_pCMs_dplus2CTa	NoPrepr	SVD	3846	D_RNCT-NT5	N	Kept components	RNCT
Drug	Anthracycline	D_RNCT	Cell_line.NT5	Plate.99	KYAT1	0.7	0.012327012572845	pearson	1	Ttest_pvalue	Coefficient_of_eigenassay	SVD_pCMs_dplus2CTa	NoPrepr	SVD	12521	D_RNCT-NT5	N	Kept components	RNCT
Drug	Anthracycline	D_RNCT	Cell_line.NT5	Plate.99	KYAT3	0.7	-0.0372341587499662	pearson	1	Ttest_pvalue	Coefficient_of_eigenassay	SVD_pCMs_dplus2CTa	NoPrepr	SVD	8532	D_RNCT-NT5	N	Kept components	RNCT
Drug	Anthracycline	D_RNCT	Cell_line.NT5	Plate.99	L1CAM	0.7	-0.0648176512605597	pearson	1	Ttest_pvalue	Coefficient_of_eigenassay	SVD_pCMs_dplus2CTa	NoPrepr	SVD	5328	D_RNCT-NT5	N	Kept components	RNCT
Drug	Anthracycline	D_RNCT	Cell_line.NT5	Plate.99	L2HGDH	0.7	-0.0114629141646371	pearson	1	Ttest_pvalue	Coefficient_of_eigenassay	SVD_pCMs_dplus2CTa	NoPrepr	SVD	12702	D_RNCT-NT5	N	Kept components	RNCT
Drug	Anthracycline	D_RNCT	Cell_line.NT5	Plate.99	L3HYPDH	0.7	-0.0830674109211735	pearson	1	Ttest_pvalue	Coefficient_of_eigenassay	SVD_pCMs_dplus2CTa	NoPrepr	SVD	3773	D_RNCT-NT5	N	Kept components	RNCT
Drug	Anthracycline	D_RNCT	Cell_line.NT5	Plate.99	L3MBTL1	0.7	0.122811256752552	pearson	1	Ttest_pvalue	Coefficient_of_eigenassay	SVD_pCMs_dplus2CTa	NoPrepr	SVD	1790	D_RNCT-NT5	N	Kept components	RNCT
Drug	Anthracycline	D_RNCT	Cell_line.NT5	Plate.99	L3MBTL2	0.7	0.051027136270237	pearson	1	Ttest_pvalue	Coefficient_of_eigenassay	SVD_pCMs_dplus2CTa	NoPrepr	SVD	6788	D_RNCT-NT5	N	Kept components	RNCT
Drug	Anthracycline	D_RNCT	Cell_line.NT5	Plate.99	L3MBTL3	0.7	-0.132483845380631	pearson	1	Ttest_pvalue	Coefficient_of_eigenassay	SVD_pCMs_dplus2CTa	NoPrepr	SVD	1483	D_RNCT-NT5	N	Kept components	RNCT
Drug	Anthracycline	D_RNCT	Cell_line.NT5	Plate.99	L3MBTL4	0.7	0.0982203392630032	pearson	1	Ttest_pvalue	Coefficient_of_eigenassay	SVD_pCMs_dplus2CTa	NoPrepr	SVD	2849	D_RNCT-NT5	N	Kept components	RNCT
Drug	Anthracycline	D_RNCT	Cell_line.NT5	Plate.99	LACC1	0.7	0.0825923544842967	pearson	1	Ttest_pvalue	Coefficient_of_eigenassay	SVD_pCMs_dplus2CTa	NoPrepr	SVD	3818	D_RNCT-NT5	N	Kept components	RNCT
Drug	Anthracycline	D_RNCT	Cell_line.NT5	Plate.99	LACTB	0.7	0.0738638941290086	pearson	1	Ttest_pvalue	Coefficient_of_eigenassay	SVD_pCMs_dplus2CTa	NoPrepr	SVD	4497	D_RNCT-NT5	N	Kept components	RNCT
Drug	Anthracycline	D_RNCT	Cell_line.NT5	Plate.99	LACTB2	0.7	-0.0190271799634902	pearson	1	Ttest_pvalue	Coefficient_of_eigenassay	SVD_pCMs_dplus2CTa	NoPrepr	SVD	11330	D_RNCT-NT5	N	Kept components	RNCT
Drug	Anthracycline	D_RNCT	Cell_line.NT5	Plate.99	LAD1	0.7	-0.0584813957449132	pearson	1	Ttest_pvalue	Coefficient_of_eigenassay	SVD_pCMs_dplus2CTa	NoPrepr	SVD	5939	D_RNCT-NT5	N	Kept components	RNCT
Drug	Anthracycline	D_RNCT	Cell_line.NT5	Plate.99	LAG3	0.7	0.0140271637903653	pearson	1	Ttest_pvalue	Coefficient_of_eigenassay	SVD_pCMs_dplus2CTa	NoPrepr	SVD	12209	D_RNCT-NT5	N	Kept components	RNCT
Drug	Anthracycline	D_RNCT	Cell_line.NT5	Plate.99	LAGE3	0.7	0.104243248845246	pearson	1	Ttest_pvalue	Coefficient_of_eigenassay	SVD_pCMs_dplus2CTa	NoPrepr	SVD	2560	D_RNCT-NT5	N	Kept components	RNCT
Drug	Anthracycline	D_RNCT	Cell_line.NT5	Plate.99	LAMA1	0.7	-0.0821304965301584	pearson	1	Ttest_pvalue	Coefficient_of_eigenassay	SVD_pCMs_dplus2CTa	NoPrepr	SVD	3850	D_RNCT-NT5	N	Kept components	RNCT
Drug	Anthracycline	D_RNCT	Cell_line.NT5	Plate.99	LAMA2	0.7	-0.00450148094292219	pearson	1	Ttest_pvalue	Coefficient_of_eigenassay	SVD_pCMs_dplus2CTa	NoPrepr	SVD	14102	D_RNCT-NT5	N	Kept components	RNCT
Drug	Anthracycline	D_RNCT	Cell_line.NT5	Plate.99	LAMA3	0.7	0.0960619659520202	pearson	1	Ttest_pvalue	Coefficient_of_eigenassay	SVD_pCMs_dplus2CTa	NoPrepr	SVD	2980	D_RNCT-NT5	N	Kept components	RNCT
Drug	Anthracycline	D_RNCT	Cell_line.NT5	Plate.99	LAMA4	0.7	0.03607572019767	pearson	1	Ttest_pvalue	Coefficient_of_eigenassay	SVD_pCMs_dplus2CTa	NoPrepr	SVD	8705	D_RNCT-NT5	N	Kept components	RNCT
Drug	Anthracycline	D_RNCT	Cell_line.NT5	Plate.99	LAMA5	0.7	0.159976071665141	pearson	1	Ttest_pvalue	Coefficient_of_eigenassay	SVD_pCMs_dplus2CTa	NoPrepr	SVD	865	D_RNCT-NT5	N	Kept components	RNCT
Drug	Anthracycline	D_RNCT	Cell_line.NT5	Plate.99	LAMB1	0.7	0.00112092608826466	pearson	1	Ttest_pvalue	Coefficient_of_eigenassay	SVD_pCMs_dplus2CTa	NoPrepr	SVD	14967	D_RNCT-NT5	N	Kept components	RNCT
Drug	Anthracycline	D_RNCT	Cell_line.NT5	Plate.99	LAMB2	0.7	-0.0132954133921495	pearson	1	Ttest_pvalue	Coefficient_of_eigenassay	SVD_pCMs_dplus2CTa	NoPrepr	SVD	12337	D_RNCT-NT5	N	Kept components	RNCT
Drug	Anthracycline	D_RNCT	Cell_line.NT5	Plate.99	LAMB3	0.7	0.0316807289167177	pearson	1	Ttest_pvalue	Coefficient_of_eigenassay	SVD_pCMs_dplus2CTa	NoPrepr	SVD	9348	D_RNCT-NT5	N	Kept components	RNCT
Drug	Anthracycline	D_RNCT	Cell_line.NT5	Plate.99	LAMB4	0.7	-0.0361745971879028	pearson	1	Ttest_pvalue	Coefficient_of_eigenassay	SVD_pCMs_dplus2CTa	NoPrepr	SVD	8692	D_RNCT-NT5	N	Kept components	RNCT
Drug	Anthracycline	D_RNCT	Cell_line.NT5	Plate.99	LAMC1	0.7	0.0262389110725612	pearson	1	Ttest_pvalue	Coefficient_of_eigenassay	SVD_pCMs_dplus2CTa	NoPrepr	SVD	10155	D_RNCT-NT5	N	Kept components	RNCT
Drug	Anthracycline	D_RNCT	Cell_line.NT5	Plate.99	LAMC2	0.7	-0.053534737637347	pearson	1	Ttest_pvalue	Coefficient_of_eigenassay	SVD_pCMs_dplus2CTa	NoPrepr	SVD	6507	D_RNCT-NT5	N	Kept components	RNCT
Drug	Anthracycline	D_RNCT	Cell_line.NT5	Plate.99	LAMC3	0.7	0.00403537189770487	pearson	1	Ttest_pvalue	Coefficient_of_eigenassay	SVD_pCMs_dplus2CTa	NoPrepr	SVD	14216	D_RNCT-NT5	N	Kept components	RNCT
Drug	Anthracycline	D_RNCT	Cell_line.NT5	Plate.99	LAMP1	0.7	-0.0180597333256677	pearson	1	Ttest_pvalue	Coefficient_of_eigenassay	SVD_pCMs_dplus2CTa	NoPrepr	SVD	11525	D_RNCT-NT5	N	Kept components	RNCT
Drug	Anthracycline	D_RNCT	Cell_line.NT5	Plate.99	LAMP2	0.7	-0.00330658040173985	pearson	1	Ttest_pvalue	Coefficient_of_eigenassay	SVD_pCMs_dplus2CTa	NoPrepr	SVD	14388	D_RNCT-NT5	N	Kept components	RNCT
Drug	Anthracycline	D_RNCT	Cell_line.NT5	Plate.99	LAMP3	0.7	-0.0276034447414944	pearson	1	Ttest_pvalue	Coefficient_of_eigenassay	SVD_pCMs_dplus2CTa	NoPrepr	SVD	9935	D_RNCT-NT5	N	Kept components	RNCT
Drug	Anthracycline	D_RNCT	Cell_line.NT5	Plate.99	LAMP5	0.7	0.0386100365747033	pearson	1	Ttest_pvalue	Coefficient_of_eigenassay	SVD_pCMs_dplus2CTa	NoPrepr	SVD	8341	D_RNCT-NT5	N	Kept components	RNCT
Drug	Anthracycline	D_RNCT	Cell_line.NT5	Plate.99	LAMTOR1	0.7	0.0747543678085068	pearson	1	Ttest_pvalue	Coefficient_of_eigenassay	SVD_pCMs_dplus2CTa	NoPrepr	SVD	4410	D_RNCT-NT5	N	Kept components	RNCT
Drug	Anthracycline	D_RNCT	Cell_line.NT5	Plate.99	LAMTOR2	0.7	-0.110626604009655	pearson	1	Ttest_pvalue	Coefficient_of_eigenassay	SVD_pCMs_dplus2CTa	NoPrepr	SVD	2297	D_RNCT-NT5	N	Kept components	RNCT
Drug	Anthracycline	D_RNCT	Cell_line.NT5	Plate.99	LAMTOR3	0.7	-0.00120230726556923	pearson	1	Ttest_pvalue	Coefficient_of_eigenassay	SVD_pCMs_dplus2CTa	NoPrepr	SVD	14939	D_RNCT-NT5	N	Kept components	RNCT
Drug	Anthracycline	D_RNCT	Cell_line.NT5	Plate.99	LAMTOR4	0.7	0.0846689581332704	pearson	1	Ttest_pvalue	Coefficient_of_eigenassay	SVD_pCMs_dplus2CTa	NoPrepr	SVD	3657	D_RNCT-NT5	N	Kept components	RNCT
Drug	Anthracycline	D_RNCT	Cell_line.NT5	Plate.99	LAMTOR5	0.7	0.152983032475469	pearson	1	Ttest_pvalue	Coefficient_of_eigenassay	SVD_pCMs_dplus2CTa	NoPrepr	SVD	983	D_RNCT-NT5	N	Kept components	RNCT
Drug	Anthracycline	D_RNCT	Cell_line.NT5	Plate.99	LANCL1	0.7	0.204518289304888	pearson	1	Ttest_pvalue	Coefficient_of_eigenassay	SVD_pCMs_dplus2CTa	NoPrepr	SVD	423	D_RNCT-NT5	N	Kept components	RNCT
Drug	Anthracycline	D_RNCT	Cell_line.NT5	Plate.99	LANCL2	0.7	0.0514430611307737	pearson	1	Ttest_pvalue	Coefficient_of_eigenassay	SVD_pCMs_dplus2CTa	NoPrepr	SVD	6744	D_RNCT-NT5	N	Kept components	RNCT
Drug	Anthracycline	D_RNCT	Cell_line.NT5	Plate.99	LANCL3	0.7	0.0347862502071215	pearson	1	Ttest_pvalue	Coefficient_of_eigenassay	SVD_pCMs_dplus2CTa	NoPrepr	SVD	8898	D_RNCT-NT5	N	Kept components	RNCT
Drug	Anthracycline	D_RNCT	Cell_line.NT5	Plate.99	LAP3	0.7	0.0193082326718188	pearson	1	Ttest_pvalue	Coefficient_of_eigenassay	SVD_pCMs_dplus2CTa	NoPrepr	SVD	11279	D_RNCT-NT5	N	Kept components	RNCT
Drug	Anthracycline	D_RNCT	Cell_line.NT5	Plate.99	LAPTM4A	0.7	0.0307601756984638	pearson	1	Ttest_pvalue	Coefficient_of_eigenassay	SVD_pCMs_dplus2CTa	NoPrepr	SVD	9486	D_RNCT-NT5	N	Kept components	RNCT
Drug	Anthracycline	D_RNCT	Cell_line.NT5	Plate.99	LAPTM4B	0.7	0.0915680323361778	pearson	1	Ttest_pvalue	Coefficient_of_eigenassay	SVD_pCMs_dplus2CTa	NoPrepr	SVD	3234	D_RNCT-NT5	N	Kept components	RNCT
Drug	Anthracycline	D_RNCT	Cell_line.NT5	Plate.99	LAPTM5	0.7	0.0115276534844639	pearson	1	Ttest_pvalue	Coefficient_of_eigenassay	SVD_pCMs_dplus2CTa	NoPrepr	SVD	12687	D_RNCT-NT5	N	Kept components	RNCT
Drug	Anthracycline	D_RNCT	Cell_line.NT5	Plate.99	LARGE1	0.7	-0.11501722960485	pearson	1	Ttest_pvalue	Coefficient_of_eigenassay	SVD_pCMs_dplus2CTa	NoPrepr	SVD	2089	D_RNCT-NT5	N	Kept components	RNCT
Drug	Anthracycline	D_RNCT	Cell_line.NT5	Plate.99	LARGE2	0.7	-0.0530084024124297	pearson	1	Ttest_pvalue	Coefficient_of_eigenassay	SVD_pCMs_dplus2CTa	NoPrepr	SVD	6576	D_RNCT-NT5	N	Kept components	RNCT
Drug	Anthracycline	D_RNCT	Cell_line.NT5	Plate.99	LARP1	0.7	0.0520600107370115	pearson	1	Ttest_pvalue	Coefficient_of_eigenassay	SVD_pCMs_dplus2CTa	NoPrepr	SVD	6667	D_RNCT-NT5	N	Kept components	RNCT
Drug	Anthracycline	D_RNCT	Cell_line.NT5	Plate.99	LARP1B	0.7	-0.0938767037593288	pearson	1	Ttest_pvalue	Coefficient_of_eigenassay	SVD_pCMs_dplus2CTa	NoPrepr	SVD	3096	D_RNCT-NT5	N	Kept components	RNCT
Drug	Anthracycline	D_RNCT	Cell_line.NT5	Plate.99	LARP4	0.7	0.110686785967421	pearson	1	Ttest_pvalue	Coefficient_of_eigenassay	SVD_pCMs_dplus2CTa	NoPrepr	SVD	2296	D_RNCT-NT5	N	Kept components	RNCT
Drug	Anthracycline	D_RNCT	Cell_line.NT5	Plate.99	LARP4B	0.7	-0.0643361329364045	pearson	1	Ttest_pvalue	Coefficient_of_eigenassay	SVD_pCMs_dplus2CTa	NoPrepr	SVD	5378	D_RNCT-NT5	N	Kept components	RNCT
Drug	Anthracycline	D_RNCT	Cell_line.NT5	Plate.99	LARP6	0.7	0.0300437963950374	pearson	1	Ttest_pvalue	Coefficient_of_eigenassay	SVD_pCMs_dplus2CTa	NoPrepr	SVD	9584	D_RNCT-NT5	N	Kept components	RNCT
Drug	Anthracycline	D_RNCT	Cell_line.NT5	Plate.99	LARP7	0.7	0.041065568015807	pearson	1	Ttest_pvalue	Coefficient_of_eigenassay	SVD_pCMs_dplus2CTa	NoPrepr	SVD	8006	D_RNCT-NT5	N	Kept components	RNCT
Drug	Anthracycline	D_RNCT	Cell_line.NT5	Plate.99	LARS	0.7	0.00180769334014989	pearson	1	Ttest_pvalue	Coefficient_of_eigenassay	SVD_pCMs_dplus2CTa	NoPrepr	SVD	14760	D_RNCT-NT5	N	Kept components	RNCT
Drug	Anthracycline	D_RNCT	Cell_line.NT5	Plate.99	LARS2	0.7	0.0311648526129403	pearson	1	Ttest_pvalue	Coefficient_of_eigenassay	SVD_pCMs_dplus2CTa	NoPrepr	SVD	9434	D_RNCT-NT5	N	Kept components	RNCT
Drug	Anthracycline	D_RNCT	Cell_line.NT5	Plate.99	LAS1L	0.7	-0.0402380993818405	pearson	1	Ttest_pvalue	Coefficient_of_eigenassay	SVD_pCMs_dplus2CTa	NoPrepr	SVD	8111	D_RNCT-NT5	N	Kept components	RNCT
Drug	Anthracycline	D_RNCT	Cell_line.NT5	Plate.99	LASP1	0.7	-0.0498627520005602	pearson	1	Ttest_pvalue	Coefficient_of_eigenassay	SVD_pCMs_dplus2CTa	NoPrepr	SVD	6944	D_RNCT-NT5	N	Kept components	RNCT
Drug	Anthracycline	D_RNCT	Cell_line.NT5	Plate.99	LAT	0.7	-0.0877312708994247	pearson	1	Ttest_pvalue	Coefficient_of_eigenassay	SVD_pCMs_dplus2CTa	NoPrepr	SVD	3468	D_RNCT-NT5	N	Kept components	RNCT
Drug	Anthracycline	D_RNCT	Cell_line.NT5	Plate.99	LAT2	0.7	-0.02627212533899	pearson	1	Ttest_pvalue	Coefficient_of_eigenassay	SVD_pCMs_dplus2CTa	NoPrepr	SVD	10148	D_RNCT-NT5	N	Kept components	RNCT
Drug	Anthracycline	D_RNCT	Cell_line.NT5	Plate.99	LATS1	0.7	-0.0819352924774238	pearson	1	Ttest_pvalue	Coefficient_of_eigenassay	SVD_pCMs_dplus2CTa	NoPrepr	SVD	3864	D_RNCT-NT5	N	Kept components	RNCT
Drug	Anthracycline	D_RNCT	Cell_line.NT5	Plate.99	LATS2	0.7	-0.0434857373683042	pearson	1	Ttest_pvalue	Coefficient_of_eigenassay	SVD_pCMs_dplus2CTa	NoPrepr	SVD	7704	D_RNCT-NT5	N	Kept components	RNCT
Drug	Anthracycline	D_RNCT	Cell_line.NT5	Plate.99	LAYN	0.7	0.118465687143198	pearson	1	Ttest_pvalue	Coefficient_of_eigenassay	SVD_pCMs_dplus2CTa	NoPrepr	SVD	1946	D_RNCT-NT5	N	Kept components	RNCT
Drug	Anthracycline	D_RNCT	Cell_line.NT5	Plate.99	LBH	0.7	0.0709729243017848	pearson	1	Ttest_pvalue	Coefficient_of_eigenassay	SVD_pCMs_dplus2CTa	NoPrepr	SVD	4758	D_RNCT-NT5	N	Kept components	RNCT
Drug	Anthracycline	D_RNCT	Cell_line.NT5	Plate.99	LBHD1	0.7	0.0522966012195042	pearson	1	Ttest_pvalue	Coefficient_of_eigenassay	SVD_pCMs_dplus2CTa	NoPrepr	SVD	6643	D_RNCT-NT5	N	Kept components	RNCT
Drug	Anthracycline	D_RNCT	Cell_line.NT5	Plate.99	LBR	0.7	-0.0219761318890996	pearson	1	Ttest_pvalue	Coefficient_of_eigenassay	SVD_pCMs_dplus2CTa	NoPrepr	SVD	10845	D_RNCT-NT5	N	Kept components	RNCT
Drug	Anthracycline	D_RNCT	Cell_line.NT5	Plate.99	LBX2	0.7	-0.00757516285684194	pearson	1	Ttest_pvalue	Coefficient_of_eigenassay	SVD_pCMs_dplus2CTa	NoPrepr	SVD	13478	D_RNCT-NT5	N	Kept components	RNCT
Drug	Anthracycline	D_RNCT	Cell_line.NT5	Plate.99	LCA5	0.7	-0.041267958140931	pearson	1	Ttest_pvalue	Coefficient_of_eigenassay	SVD_pCMs_dplus2CTa	NoPrepr	SVD	7976	D_RNCT-NT5	N	Kept components	RNCT
Drug	Anthracycline	D_RNCT	Cell_line.NT5	Plate.99	LCA5L	0.7	-0.0121468590201614	pearson	1	Ttest_pvalue	Coefficient_of_eigenassay	SVD_pCMs_dplus2CTa	NoPrepr	SVD	12561	D_RNCT-NT5	N	Kept components	RNCT
Drug	Anthracycline	D_RNCT	Cell_line.NT5	Plate.99	LCAT	0.7	-0.128499558679851	pearson	1	Ttest_pvalue	Coefficient_of_eigenassay	SVD_pCMs_dplus2CTa	NoPrepr	SVD	1598	D_RNCT-NT5	N	Kept components	RNCT
Drug	Anthracycline	D_RNCT	Cell_line.NT5	Plate.99	LCLAT1	0.7	0.0534619366396124	pearson	1	Ttest_pvalue	Coefficient_of_eigenassay	SVD_pCMs_dplus2CTa	NoPrepr	SVD	6516	D_RNCT-NT5	N	Kept components	RNCT
Drug	Anthracycline	D_RNCT	Cell_line.NT5	Plate.99	LCMT1	0.7	-0.010685713633512	pearson	1	Ttest_pvalue	Coefficient_of_eigenassay	SVD_pCMs_dplus2CTa	NoPrepr	SVD	12848	D_RNCT-NT5	N	Kept components	RNCT
Drug	Anthracycline	D_RNCT	Cell_line.NT5	Plate.99	LCMT2	0.7	0.138970689019757	pearson	1	Ttest_pvalue	Coefficient_of_eigenassay	SVD_pCMs_dplus2CTa	NoPrepr	SVD	1290	D_RNCT-NT5	N	Kept components	RNCT
Drug	Anthracycline	D_RNCT	Cell_line.NT5	Plate.99	LCN10	0.7	-0.00377240432472088	pearson	1	Ttest_pvalue	Coefficient_of_eigenassay	SVD_pCMs_dplus2CTa	NoPrepr	SVD	14277	D_RNCT-NT5	N	Kept components	RNCT
Drug	Anthracycline	D_RNCT	Cell_line.NT5	Plate.99	LCN12	0.7	-0.0598843245191686	pearson	1	Ttest_pvalue	Coefficient_of_eigenassay	SVD_pCMs_dplus2CTa	NoPrepr	SVD	5811	D_RNCT-NT5	N	Kept components	RNCT
Drug	Anthracycline	D_RNCT	Cell_line.NT5	Plate.99	LCN9	0.7	0.00337932872542883	pearson	1	Ttest_pvalue	Coefficient_of_eigenassay	SVD_pCMs_dplus2CTa	NoPrepr	SVD	14369	D_RNCT-NT5	N	Kept components	RNCT
Drug	Anthracycline	D_RNCT	Cell_line.NT5	Plate.99	LCNL1	0.7	0.00393501069139899	pearson	1	Ttest_pvalue	Coefficient_of_eigenassay	SVD_pCMs_dplus2CTa	NoPrepr	SVD	14239	D_RNCT-NT5	N	Kept components	RNCT
Drug	Anthracycline	D_RNCT	Cell_line.NT5	Plate.99	LCOR	0.7	0.0276469780991911	pearson	1	Ttest_pvalue	Coefficient_of_eigenassay	SVD_pCMs_dplus2CTa	NoPrepr	SVD	9930	D_RNCT-NT5	N	Kept components	RNCT
Drug	Anthracycline	D_RNCT	Cell_line.NT5	Plate.99	LCORL	0.7	-0.0771981483323683	pearson	1	Ttest_pvalue	Coefficient_of_eigenassay	SVD_pCMs_dplus2CTa	NoPrepr	SVD	4209	D_RNCT-NT5	N	Kept components	RNCT
Drug	Anthracycline	D_RNCT	Cell_line.NT5	Plate.99	LCTL	0.7	0.0026926916226357	pearson	1	Ttest_pvalue	Coefficient_of_eigenassay	SVD_pCMs_dplus2CTa	NoPrepr	SVD	14537	D_RNCT-NT5	N	Kept components	RNCT
Drug	Anthracycline	D_RNCT	Cell_line.NT5	Plate.99	LDAH	0.7	0.0103175851133969	pearson	1	Ttest_pvalue	Coefficient_of_eigenassay	SVD_pCMs_dplus2CTa	NoPrepr	SVD	12912	D_RNCT-NT5	N	Kept components	RNCT
Drug	Anthracycline	D_RNCT	Cell_line.NT5	Plate.99	LDB1	0.7	-0.0984508076884625	pearson	1	Ttest_pvalue	Coefficient_of_eigenassay	SVD_pCMs_dplus2CTa	NoPrepr	SVD	2836	D_RNCT-NT5	N	Kept components	RNCT
Drug	Anthracycline	D_RNCT	Cell_line.NT5	Plate.99	LDB2	0.7	-0.0342314560991483	pearson	1	Ttest_pvalue	Coefficient_of_eigenassay	SVD_pCMs_dplus2CTa	NoPrepr	SVD	8994	D_RNCT-NT5	N	Kept components	RNCT
Drug	Anthracycline	D_RNCT	Cell_line.NT5	Plate.99	LDB3	0.7	-0.00192447971951888	pearson	1	Ttest_pvalue	Coefficient_of_eigenassay	SVD_pCMs_dplus2CTa	NoPrepr	SVD	14729	D_RNCT-NT5	N	Kept components	RNCT
Drug	Anthracycline	D_RNCT	Cell_line.NT5	Plate.99	LDHA	0.7	0.247386980056764	pearson	1	Ttest_pvalue	Coefficient_of_eigenassay	SVD_pCMs_dplus2CTa	NoPrepr	SVD	223	D_RNCT-NT5	N	Kept components	RNCT
Drug	Anthracycline	D_RNCT	Cell_line.NT5	Plate.99	LDHAL6A	0.7	-0.0230870304867718	pearson	1	Ttest_pvalue	Coefficient_of_eigenassay	SVD_pCMs_dplus2CTa	NoPrepr	SVD	10657	D_RNCT-NT5	N	Kept components	RNCT
Drug	Anthracycline	D_RNCT	Cell_line.NT5	Plate.99	LDHB	0.7	0.070249647562606	pearson	1	Ttest_pvalue	Coefficient_of_eigenassay	SVD_pCMs_dplus2CTa	NoPrepr	SVD	4820	D_RNCT-NT5	N	Kept components	RNCT
Drug	Anthracycline	D_RNCT	Cell_line.NT5	Plate.99	LDHC	0.7	0.0474510560882677	pearson	1	Ttest_pvalue	Coefficient_of_eigenassay	SVD_pCMs_dplus2CTa	NoPrepr	SVD	7211	D_RNCT-NT5	N	Kept components	RNCT
Drug	Anthracycline	D_RNCT	Cell_line.NT5	Plate.99	LDHD	0.7	-0.129148704159977	pearson	1	Ttest_pvalue	Coefficient_of_eigenassay	SVD_pCMs_dplus2CTa	NoPrepr	SVD	1586	D_RNCT-NT5	N	Kept components	RNCT
Drug	Anthracycline	D_RNCT	Cell_line.NT5	Plate.99	LDLR	0.7	0.297199403570326	pearson	1	Ttest_pvalue	Coefficient_of_eigenassay	SVD_pCMs_dplus2CTa	NoPrepr	SVD	111	D_RNCT-NT5	N	Kept components	RNCT
Drug	Anthracycline	D_RNCT	Cell_line.NT5	Plate.99	LDLRAD2	0.7	-0.0390093231699968	pearson	1	Ttest_pvalue	Coefficient_of_eigenassay	SVD_pCMs_dplus2CTa	NoPrepr	SVD	8277	D_RNCT-NT5	N	Kept components	RNCT
Drug	Anthracycline	D_RNCT	Cell_line.NT5	Plate.99	LDLRAD3	0.7	0.00792335577172873	pearson	1	Ttest_pvalue	Coefficient_of_eigenassay	SVD_pCMs_dplus2CTa	NoPrepr	SVD	13409	D_RNCT-NT5	N	Kept components	RNCT
Drug	Anthracycline	D_RNCT	Cell_line.NT5	Plate.99	LDLRAD4	0.7	0.49600851893243	pearson	1	Ttest_pvalue	Coefficient_of_eigenassay	SVD_pCMs_dplus2CTa	NoPrepr	SVD	11	D_RNCT-NT5	N	Kept components	RNCT
Drug	Anthracycline	D_RNCT	Cell_line.NT5	Plate.99	LDLRAP1	0.7	-0.0856348508125946	pearson	1	Ttest_pvalue	Coefficient_of_eigenassay	SVD_pCMs_dplus2CTa	NoPrepr	SVD	3601	D_RNCT-NT5	N	Kept components	RNCT
Drug	Anthracycline	D_RNCT	Cell_line.NT5	Plate.99	LDOC1	0.7	0.00828550959263805	pearson	1	Ttest_pvalue	Coefficient_of_eigenassay	SVD_pCMs_dplus2CTa	NoPrepr	SVD	13330	D_RNCT-NT5	N	Kept components	RNCT
Drug	Anthracycline	D_RNCT	Cell_line.NT5	Plate.99	LEAP2	0.7	-0.0688617291577256	pearson	1	Ttest_pvalue	Coefficient_of_eigenassay	SVD_pCMs_dplus2CTa	NoPrepr	SVD	4939	D_RNCT-NT5	N	Kept components	RNCT
Drug	Anthracycline	D_RNCT	Cell_line.NT5	Plate.99	LEF1	0.7	-0.028548266376102	pearson	1	Ttest_pvalue	Coefficient_of_eigenassay	SVD_pCMs_dplus2CTa	NoPrepr	SVD	9788	D_RNCT-NT5	N	Kept components	RNCT
Drug	Anthracycline	D_RNCT	Cell_line.NT5	Plate.99	LEFTY1	0.7	-0.0031336714957722	pearson	1	Ttest_pvalue	Coefficient_of_eigenassay	SVD_pCMs_dplus2CTa	NoPrepr	SVD	14439	D_RNCT-NT5	N	Kept components	RNCT
Drug	Anthracycline	D_RNCT	Cell_line.NT5	Plate.99	LEFTY2	0.7	0.0153314953122997	pearson	1	Ttest_pvalue	Coefficient_of_eigenassay	SVD_pCMs_dplus2CTa	NoPrepr	SVD	12001	D_RNCT-NT5	N	Kept components	RNCT
Drug	Anthracycline	D_RNCT	Cell_line.NT5	Plate.99	LEKR1	0.7	-0.0159553495466228	pearson	1	Ttest_pvalue	Coefficient_of_eigenassay	SVD_pCMs_dplus2CTa	NoPrepr	SVD	11882	D_RNCT-NT5	N	Kept components	RNCT
Drug	Anthracycline	D_RNCT	Cell_line.NT5	Plate.99	LEMD1	0.7	0.00199619494766861	pearson	1	Ttest_pvalue	Coefficient_of_eigenassay	SVD_pCMs_dplus2CTa	NoPrepr	SVD	14712	D_RNCT-NT5	N	Kept components	RNCT
Drug	Anthracycline	D_RNCT	Cell_line.NT5	Plate.99	LEMD2	0.7	-0.0571969916002177	pearson	1	Ttest_pvalue	Coefficient_of_eigenassay	SVD_pCMs_dplus2CTa	NoPrepr	SVD	6066	D_RNCT-NT5	N	Kept components	RNCT
Drug	Anthracycline	D_RNCT	Cell_line.NT5	Plate.99	LEMD3	0.7	0.0501980010911938	pearson	1	Ttest_pvalue	Coefficient_of_eigenassay	SVD_pCMs_dplus2CTa	NoPrepr	SVD	6894	D_RNCT-NT5	N	Kept components	RNCT
Drug	Anthracycline	D_RNCT	Cell_line.NT5	Plate.99	LENEP	0.7	0.000173547615657735	pearson	1	Ttest_pvalue	Coefficient_of_eigenassay	SVD_pCMs_dplus2CTa	NoPrepr	SVD	15243	D_RNCT-NT5	N	Kept components	RNCT
Drug	Anthracycline	D_RNCT	Cell_line.NT5	Plate.99	LENG8	0.7	0.0240079387953456	pearson	1	Ttest_pvalue	Coefficient_of_eigenassay	SVD_pCMs_dplus2CTa	NoPrepr	SVD	10497	D_RNCT-NT5	N	Kept components	RNCT
Drug	Anthracycline	D_RNCT	Cell_line.NT5	Plate.99	LEO1	0.7	-0.0222058694468524	pearson	1	Ttest_pvalue	Coefficient_of_eigenassay	SVD_pCMs_dplus2CTa	NoPrepr	SVD	10806	D_RNCT-NT5	N	Kept components	RNCT
Drug	Anthracycline	D_RNCT	Cell_line.NT5	Plate.99	LEPR	0.7	-0.0898244952698532	pearson	1	Ttest_pvalue	Coefficient_of_eigenassay	SVD_pCMs_dplus2CTa	NoPrepr	SVD	3327	D_RNCT-NT5	N	Kept components	RNCT
Drug	Anthracycline	D_RNCT	Cell_line.NT5	Plate.99	LEPROT	0.7	0.0832297118734885	pearson	1	Ttest_pvalue	Coefficient_of_eigenassay	SVD_pCMs_dplus2CTa	NoPrepr	SVD	3760	D_RNCT-NT5	N	Kept components	RNCT
Drug	Anthracycline	D_RNCT	Cell_line.NT5	Plate.99	LEPROTL1	0.7	0.00213666038940686	pearson	1	Ttest_pvalue	Coefficient_of_eigenassay	SVD_pCMs_dplus2CTa	NoPrepr	SVD	14680	D_RNCT-NT5	N	Kept components	RNCT
Drug	Anthracycline	D_RNCT	Cell_line.NT5	Plate.99	LETM1	0.7	0.000373873793733821	pearson	1	Ttest_pvalue	Coefficient_of_eigenassay	SVD_pCMs_dplus2CTa	NoPrepr	SVD	15171	D_RNCT-NT5	N	Kept components	RNCT
Drug	Anthracycline	D_RNCT	Cell_line.NT5	Plate.99	LETM2	0.7	-0.115127286917826	pearson	1	Ttest_pvalue	Coefficient_of_eigenassay	SVD_pCMs_dplus2CTa	NoPrepr	SVD	2083	D_RNCT-NT5	N	Kept components	RNCT
Drug	Anthracycline	D_RNCT	Cell_line.NT5	Plate.99	LETMD1	0.7	0.00079302061918257	pearson	1	Ttest_pvalue	Coefficient_of_eigenassay	SVD_pCMs_dplus2CTa	NoPrepr	SVD	15062	D_RNCT-NT5	N	Kept components	RNCT
Drug	Anthracycline	D_RNCT	Cell_line.NT5	Plate.99	LFNG	0.7	0.134455440641514	pearson	1	Ttest_pvalue	Coefficient_of_eigenassay	SVD_pCMs_dplus2CTa	NoPrepr	SVD	1437	D_RNCT-NT5	N	Kept components	RNCT
Drug	Anthracycline	D_RNCT	Cell_line.NT5	Plate.99	LGALS1	0.7	0.254053357601881	pearson	1	Ttest_pvalue	Coefficient_of_eigenassay	SVD_pCMs_dplus2CTa	NoPrepr	SVD	202	D_RNCT-NT5	N	Kept components	RNCT
Drug	Anthracycline	D_RNCT	Cell_line.NT5	Plate.99	LGALS2	0.7	0.0354729673577172	pearson	1	Ttest_pvalue	Coefficient_of_eigenassay	SVD_pCMs_dplus2CTa	NoPrepr	SVD	8797	D_RNCT-NT5	N	Kept components	RNCT
Drug	Anthracycline	D_RNCT	Cell_line.NT5	Plate.99	LGALS3	0.7	0.0417445381735581	pearson	1	Ttest_pvalue	Coefficient_of_eigenassay	SVD_pCMs_dplus2CTa	NoPrepr	SVD	7906	D_RNCT-NT5	N	Kept components	RNCT
Drug	Anthracycline	D_RNCT	Cell_line.NT5	Plate.99	LGALS3BP	0.7	-0.00179928574747448	pearson	1	Ttest_pvalue	Coefficient_of_eigenassay	SVD_pCMs_dplus2CTa	NoPrepr	SVD	14761	D_RNCT-NT5	N	Kept components	RNCT
Drug	Anthracycline	D_RNCT	Cell_line.NT5	Plate.99	LGALS8	0.7	-0.0995496070280252	pearson	1	Ttest_pvalue	Coefficient_of_eigenassay	SVD_pCMs_dplus2CTa	NoPrepr	SVD	2783	D_RNCT-NT5	N	Kept components	RNCT
Drug	Anthracycline	D_RNCT	Cell_line.NT5	Plate.99	LGALS9	0.7	-0.0272150469420809	pearson	1	Ttest_pvalue	Coefficient_of_eigenassay	SVD_pCMs_dplus2CTa	NoPrepr	SVD	9997	D_RNCT-NT5	N	Kept components	RNCT
Drug	Anthracycline	D_RNCT	Cell_line.NT5	Plate.99	LGALSL	0.7	-0.0491804949603099	pearson	1	Ttest_pvalue	Coefficient_of_eigenassay	SVD_pCMs_dplus2CTa	NoPrepr	SVD	7015	D_RNCT-NT5	N	Kept components	RNCT
Drug	Anthracycline	D_RNCT	Cell_line.NT5	Plate.99	LGI1	0.7	0.0970867966419127	pearson	1	Ttest_pvalue	Coefficient_of_eigenassay	SVD_pCMs_dplus2CTa	NoPrepr	SVD	2916	D_RNCT-NT5	N	Kept components	RNCT
Drug	Anthracycline	D_RNCT	Cell_line.NT5	Plate.99	LGI2	0.7	0.0627846595732907	pearson	1	Ttest_pvalue	Coefficient_of_eigenassay	SVD_pCMs_dplus2CTa	NoPrepr	SVD	5514	D_RNCT-NT5	N	Kept components	RNCT
Drug	Anthracycline	D_RNCT	Cell_line.NT5	Plate.99	LGI3	0.7	-0.00185371603222818	pearson	1	Ttest_pvalue	Coefficient_of_eigenassay	SVD_pCMs_dplus2CTa	NoPrepr	SVD	14745	D_RNCT-NT5	N	Kept components	RNCT
Drug	Anthracycline	D_RNCT	Cell_line.NT5	Plate.99	LGI4	0.7	0.00118925905612474	pearson	1	Ttest_pvalue	Coefficient_of_eigenassay	SVD_pCMs_dplus2CTa	NoPrepr	SVD	14941	D_RNCT-NT5	N	Kept components	RNCT
Drug	Anthracycline	D_RNCT	Cell_line.NT5	Plate.99	LGMN	0.7	-0.0604342999485652	pearson	1	Ttest_pvalue	Coefficient_of_eigenassay	SVD_pCMs_dplus2CTa	NoPrepr	SVD	5757	D_RNCT-NT5	N	Kept components	RNCT
Drug	Anthracycline	D_RNCT	Cell_line.NT5	Plate.99	LGR4	0.7	0.0388029477911958	pearson	1	Ttest_pvalue	Coefficient_of_eigenassay	SVD_pCMs_dplus2CTa	NoPrepr	SVD	8300	D_RNCT-NT5	N	Kept components	RNCT
Drug	Anthracycline	D_RNCT	Cell_line.NT5	Plate.99	LGR5	0.7	-0.0239431469229095	pearson	1	Ttest_pvalue	Coefficient_of_eigenassay	SVD_pCMs_dplus2CTa	NoPrepr	SVD	10512	D_RNCT-NT5	N	Kept components	RNCT
Drug	Anthracycline	D_RNCT	Cell_line.NT5	Plate.99	LGR6	0.7	0.00319591921654498	pearson	1	Ttest_pvalue	Coefficient_of_eigenassay	SVD_pCMs_dplus2CTa	NoPrepr	SVD	14419	D_RNCT-NT5	N	Kept components	RNCT
Drug	Anthracycline	D_RNCT	Cell_line.NT5	Plate.99	LGSN	0.7	-0.028992213021497	pearson	1	Ttest_pvalue	Coefficient_of_eigenassay	SVD_pCMs_dplus2CTa	NoPrepr	SVD	9713	D_RNCT-NT5	N	Kept components	RNCT
Drug	Anthracycline	D_RNCT	Cell_line.NT5	Plate.99	LHCGR	0.7	0.0124678322286292	pearson	1	Ttest_pvalue	Coefficient_of_eigenassay	SVD_pCMs_dplus2CTa	NoPrepr	SVD	12495	D_RNCT-NT5	N	Kept components	RNCT
Drug	Anthracycline	D_RNCT	Cell_line.NT5	Plate.99	LHFPL1	0.7	0.000101216967151331	pearson	1	Ttest_pvalue	Coefficient_of_eigenassay	SVD_pCMs_dplus2CTa	NoPrepr	SVD	15272	D_RNCT-NT5	N	Kept components	RNCT
Drug	Anthracycline	D_RNCT	Cell_line.NT5	Plate.99	LHFPL2	0.7	-0.0100886063074391	pearson	1	Ttest_pvalue	Coefficient_of_eigenassay	SVD_pCMs_dplus2CTa	NoPrepr	SVD	12960	D_RNCT-NT5	N	Kept components	RNCT
Drug	Anthracycline	D_RNCT	Cell_line.NT5	Plate.99	LHFPL3	0.7	0.00365799437587015	pearson	1	Ttest_pvalue	Coefficient_of_eigenassay	SVD_pCMs_dplus2CTa	NoPrepr	SVD	14308	D_RNCT-NT5	N	Kept components	RNCT
Drug	Anthracycline	D_RNCT	Cell_line.NT5	Plate.99	LHFPL4	0.7	-0.119273533765422	pearson	1	Ttest_pvalue	Coefficient_of_eigenassay	SVD_pCMs_dplus2CTa	NoPrepr	SVD	1903	D_RNCT-NT5	N	Kept components	RNCT
Drug	Anthracycline	D_RNCT	Cell_line.NT5	Plate.99	LHFPL6	0.7	-0.0269737990934279	pearson	1	Ttest_pvalue	Coefficient_of_eigenassay	SVD_pCMs_dplus2CTa	NoPrepr	SVD	10033	D_RNCT-NT5	N	Kept components	RNCT
Drug	Anthracycline	D_RNCT	Cell_line.NT5	Plate.99	LHPP	0.7	-0.0130954546412608	pearson	1	Ttest_pvalue	Coefficient_of_eigenassay	SVD_pCMs_dplus2CTa	NoPrepr	SVD	12376	D_RNCT-NT5	N	Kept components	RNCT
Drug	Anthracycline	D_RNCT	Cell_line.NT5	Plate.99	LHX2	0.7	0.0165404899429441	pearson	1	Ttest_pvalue	Coefficient_of_eigenassay	SVD_pCMs_dplus2CTa	NoPrepr	SVD	11779	D_RNCT-NT5	N	Kept components	RNCT
Drug	Anthracycline	D_RNCT	Cell_line.NT5	Plate.99	LHX4	0.7	0.0619522579451233	pearson	1	Ttest_pvalue	Coefficient_of_eigenassay	SVD_pCMs_dplus2CTa	NoPrepr	SVD	5596	D_RNCT-NT5	N	Kept components	RNCT
Drug	Anthracycline	D_RNCT	Cell_line.NT5	Plate.99	LHX5	0.7	0.000895654001041272	pearson	1	Ttest_pvalue	Coefficient_of_eigenassay	SVD_pCMs_dplus2CTa	NoPrepr	SVD	15033	D_RNCT-NT5	N	Kept components	RNCT
Drug	Anthracycline	D_RNCT	Cell_line.NT5	Plate.99	LHX6	0.7	0.00109432484911006	pearson	1	Ttest_pvalue	Coefficient_of_eigenassay	SVD_pCMs_dplus2CTa	NoPrepr	SVD	14974	D_RNCT-NT5	N	Kept components	RNCT
Drug	Anthracycline	D_RNCT	Cell_line.NT5	Plate.99	LHX8	0.7	0.00105824085626045	pearson	1	Ttest_pvalue	Coefficient_of_eigenassay	SVD_pCMs_dplus2CTa	NoPrepr	SVD	14984	D_RNCT-NT5	N	Kept components	RNCT
Drug	Anthracycline	D_RNCT	Cell_line.NT5	Plate.99	LHX9	0.7	-0.00882295943944984	pearson	1	Ttest_pvalue	Coefficient_of_eigenassay	SVD_pCMs_dplus2CTa	NoPrepr	SVD	13206	D_RNCT-NT5	N	Kept components	RNCT
Drug	Anthracycline	D_RNCT	Cell_line.NT5	Plate.99	LIAS	0.7	0.0487202990036766	pearson	1	Ttest_pvalue	Coefficient_of_eigenassay	SVD_pCMs_dplus2CTa	NoPrepr	SVD	7063	D_RNCT-NT5	N	Kept components	RNCT
Drug	Anthracycline	D_RNCT	Cell_line.NT5	Plate.99	LIF	0.7	-0.0205205839223548	pearson	1	Ttest_pvalue	Coefficient_of_eigenassay	SVD_pCMs_dplus2CTa	NoPrepr	SVD	11095	D_RNCT-NT5	N	Kept components	RNCT
Drug	Anthracycline	D_RNCT	Cell_line.NT5	Plate.99	LIFR	0.7	-0.0880454214556661	pearson	1	Ttest_pvalue	Coefficient_of_eigenassay	SVD_pCMs_dplus2CTa	NoPrepr	SVD	3440	D_RNCT-NT5	N	Kept components	RNCT
Drug	Anthracycline	D_RNCT	Cell_line.NT5	Plate.99	LIG1	0.7	0.0441374392308451	pearson	1	Ttest_pvalue	Coefficient_of_eigenassay	SVD_pCMs_dplus2CTa	NoPrepr	SVD	7628	D_RNCT-NT5	N	Kept components	RNCT
Drug	Anthracycline	D_RNCT	Cell_line.NT5	Plate.99	LIG3	0.7	-0.114906033283723	pearson	1	Ttest_pvalue	Coefficient_of_eigenassay	SVD_pCMs_dplus2CTa	NoPrepr	SVD	2097	D_RNCT-NT5	N	Kept components	RNCT
Drug	Anthracycline	D_RNCT	Cell_line.NT5	Plate.99	LIG4	0.7	-0.00600065381981406	pearson	1	Ttest_pvalue	Coefficient_of_eigenassay	SVD_pCMs_dplus2CTa	NoPrepr	SVD	13765	D_RNCT-NT5	N	Kept components	RNCT
Drug	Anthracycline	D_RNCT	Cell_line.NT5	Plate.99	LIMA1	0.7	-0.168495482025885	pearson	1	Ttest_pvalue	Coefficient_of_eigenassay	SVD_pCMs_dplus2CTa	NoPrepr	SVD	732	D_RNCT-NT5	N	Kept components	RNCT
Drug	Anthracycline	D_RNCT	Cell_line.NT5	Plate.99	LIMCH1	0.7	-0.103944374532313	pearson	1	Ttest_pvalue	Coefficient_of_eigenassay	SVD_pCMs_dplus2CTa	NoPrepr	SVD	2573	D_RNCT-NT5	N	Kept components	RNCT
Drug	Anthracycline	D_RNCT	Cell_line.NT5	Plate.99	LIMD1	0.7	-0.0436841099233085	pearson	1	Ttest_pvalue	Coefficient_of_eigenassay	SVD_pCMs_dplus2CTa	NoPrepr	SVD	7682	D_RNCT-NT5	N	Kept components	RNCT
Drug	Anthracycline	D_RNCT	Cell_line.NT5	Plate.99	LIMD2	0.7	0.0268649312091739	pearson	1	Ttest_pvalue	Coefficient_of_eigenassay	SVD_pCMs_dplus2CTa	NoPrepr	SVD	10054	D_RNCT-NT5	N	Kept components	RNCT
Drug	Anthracycline	D_RNCT	Cell_line.NT5	Plate.99	LIME1	0.7	-0.0908811242942296	pearson	1	Ttest_pvalue	Coefficient_of_eigenassay	SVD_pCMs_dplus2CTa	NoPrepr	SVD	3272	D_RNCT-NT5	N	Kept components	RNCT
Drug	Anthracycline	D_RNCT	Cell_line.NT5	Plate.99	LIMK1	0.7	0.0199886187404913	pearson	1	Ttest_pvalue	Coefficient_of_eigenassay	SVD_pCMs_dplus2CTa	NoPrepr	SVD	11180	D_RNCT-NT5	N	Kept components	RNCT
Drug	Anthracycline	D_RNCT	Cell_line.NT5	Plate.99	LIMK2	0.7	-0.0167849985194168	pearson	1	Ttest_pvalue	Coefficient_of_eigenassay	SVD_pCMs_dplus2CTa	NoPrepr	SVD	11739	D_RNCT-NT5	N	Kept components	RNCT
Drug	Anthracycline	D_RNCT	Cell_line.NT5	Plate.99	LIMS1	0.7	-0.0560402815249177	pearson	1	Ttest_pvalue	Coefficient_of_eigenassay	SVD_pCMs_dplus2CTa	NoPrepr	SVD	6219	D_RNCT-NT5	N	Kept components	RNCT
Drug	Anthracycline	D_RNCT	Cell_line.NT5	Plate.99	LIMS2	0.7	-0.170573896956473	pearson	1	Ttest_pvalue	Coefficient_of_eigenassay	SVD_pCMs_dplus2CTa	NoPrepr	SVD	708	D_RNCT-NT5	N	Kept components	RNCT
Drug	Anthracycline	D_RNCT	Cell_line.NT5	Plate.99	LIN28B	0.7	-0.0216260022533587	pearson	1	Ttest_pvalue	Coefficient_of_eigenassay	SVD_pCMs_dplus2CTa	NoPrepr	SVD	10903	D_RNCT-NT5	N	Kept components	RNCT
Drug	Anthracycline	D_RNCT	Cell_line.NT5	Plate.99	LIN37	0.7	-0.162825984781556	pearson	1	Ttest_pvalue	Coefficient_of_eigenassay	SVD_pCMs_dplus2CTa	NoPrepr	SVD	823	D_RNCT-NT5	N	Kept components	RNCT
Drug	Anthracycline	D_RNCT	Cell_line.NT5	Plate.99	LIN52	0.7	-0.0509779562977519	pearson	1	Ttest_pvalue	Coefficient_of_eigenassay	SVD_pCMs_dplus2CTa	NoPrepr	SVD	6796	D_RNCT-NT5	N	Kept components	RNCT
Drug	Anthracycline	D_RNCT	Cell_line.NT5	Plate.99	LIN54	0.7	-0.0745892699133218	pearson	1	Ttest_pvalue	Coefficient_of_eigenassay	SVD_pCMs_dplus2CTa	NoPrepr	SVD	4426	D_RNCT-NT5	N	Kept components	RNCT
Drug	Anthracycline	D_RNCT	Cell_line.NT5	Plate.99	LIN7A	0.7	0.0392546809984541	pearson	1	Ttest_pvalue	Coefficient_of_eigenassay	SVD_pCMs_dplus2CTa	NoPrepr	SVD	8239	D_RNCT-NT5	N	Kept components	RNCT
Drug	Anthracycline	D_RNCT	Cell_line.NT5	Plate.99	LIN7B	0.7	-0.0369908846390396	pearson	1	Ttest_pvalue	Coefficient_of_eigenassay	SVD_pCMs_dplus2CTa	NoPrepr	SVD	8570	D_RNCT-NT5	N	Kept components	RNCT
Drug	Anthracycline	D_RNCT	Cell_line.NT5	Plate.99	LIN7C	0.7	-0.0852670383310378	pearson	1	Ttest_pvalue	Coefficient_of_eigenassay	SVD_pCMs_dplus2CTa	NoPrepr	SVD	3622	D_RNCT-NT5	N	Kept components	RNCT
Drug	Anthracycline	D_RNCT	Cell_line.NT5	Plate.99	LIN9	0.7	-0.0135025371914057	pearson	1	Ttest_pvalue	Coefficient_of_eigenassay	SVD_pCMs_dplus2CTa	NoPrepr	SVD	12296	D_RNCT-NT5	N	Kept components	RNCT
Drug	Anthracycline	D_RNCT	Cell_line.NT5	Plate.99	LINC00452	0.7	-0.00516358078778129	pearson	1	Ttest_pvalue	Coefficient_of_eigenassay	SVD_pCMs_dplus2CTa	NoPrepr	SVD	13946	D_RNCT-NT5	N	Kept components	RNCT
Drug	Anthracycline	D_RNCT	Cell_line.NT5	Plate.99	LINGO1	0.7	-0.0235626903133863	pearson	1	Ttest_pvalue	Coefficient_of_eigenassay	SVD_pCMs_dplus2CTa	NoPrepr	SVD	10579	D_RNCT-NT5	N	Kept components	RNCT
Drug	Anthracycline	D_RNCT	Cell_line.NT5	Plate.99	LINGO2	0.7	-0.0588425868055837	pearson	1	Ttest_pvalue	Coefficient_of_eigenassay	SVD_pCMs_dplus2CTa	NoPrepr	SVD	5901	D_RNCT-NT5	N	Kept components	RNCT
Drug	Anthracycline	D_RNCT	Cell_line.NT5	Plate.99	LINS1	0.7	0.0203479816397243	pearson	1	Ttest_pvalue	Coefficient_of_eigenassay	SVD_pCMs_dplus2CTa	NoPrepr	SVD	11125	D_RNCT-NT5	N	Kept components	RNCT
Drug	Anthracycline	D_RNCT	Cell_line.NT5	Plate.99	LIPA	0.7	0.104944787600989	pearson	1	Ttest_pvalue	Coefficient_of_eigenassay	SVD_pCMs_dplus2CTa	NoPrepr	SVD	2532	D_RNCT-NT5	N	Kept components	RNCT
Drug	Anthracycline	D_RNCT	Cell_line.NT5	Plate.99	LIPE	0.7	0.0157132643019662	pearson	1	Ttest_pvalue	Coefficient_of_eigenassay	SVD_pCMs_dplus2CTa	NoPrepr	SVD	11933	D_RNCT-NT5	N	Kept components	RNCT
Drug	Anthracycline	D_RNCT	Cell_line.NT5	Plate.99	LIPG	0.7	0.189007094496494	pearson	1	Ttest_pvalue	Coefficient_of_eigenassay	SVD_pCMs_dplus2CTa	NoPrepr	SVD	530	D_RNCT-NT5	N	Kept components	RNCT
Drug	Anthracycline	D_RNCT	Cell_line.NT5	Plate.99	LIPH	0.7	0.022811893967482	pearson	1	Ttest_pvalue	Coefficient_of_eigenassay	SVD_pCMs_dplus2CTa	NoPrepr	SVD	10707	D_RNCT-NT5	N	Kept components	RNCT
Drug	Anthracycline	D_RNCT	Cell_line.NT5	Plate.99	LIPJ	0.7	-0.00244218057015124	pearson	1	Ttest_pvalue	Coefficient_of_eigenassay	SVD_pCMs_dplus2CTa	NoPrepr	SVD	14600	D_RNCT-NT5	N	Kept components	RNCT
Drug	Anthracycline	D_RNCT	Cell_line.NT5	Plate.99	LIPT1	0.7	-0.0182858395871459	pearson	1	Ttest_pvalue	Coefficient_of_eigenassay	SVD_pCMs_dplus2CTa	NoPrepr	SVD	11476	D_RNCT-NT5	N	Kept components	RNCT
Drug	Anthracycline	D_RNCT	Cell_line.NT5	Plate.99	LIPT2	0.7	-0.0275452798678293	pearson	1	Ttest_pvalue	Coefficient_of_eigenassay	SVD_pCMs_dplus2CTa	NoPrepr	SVD	9944	D_RNCT-NT5	N	Kept components	RNCT
Drug	Anthracycline	D_RNCT	Cell_line.NT5	Plate.99	LITAF	0.7	-0.0248486178853155	pearson	1	Ttest_pvalue	Coefficient_of_eigenassay	SVD_pCMs_dplus2CTa	NoPrepr	SVD	10363	D_RNCT-NT5	N	Kept components	RNCT
Drug	Anthracycline	D_RNCT	Cell_line.NT5	Plate.99	LIX1	0.7	0.23967729756761	pearson	1	Ttest_pvalue	Coefficient_of_eigenassay	SVD_pCMs_dplus2CTa	NoPrepr	SVD	243	D_RNCT-NT5	N	Kept components	RNCT
Drug	Anthracycline	D_RNCT	Cell_line.NT5	Plate.99	LIX1L	0.7	-0.0772423902266318	pearson	1	Ttest_pvalue	Coefficient_of_eigenassay	SVD_pCMs_dplus2CTa	NoPrepr	SVD	4204	D_RNCT-NT5	N	Kept components	RNCT
Drug	Anthracycline	D_RNCT	Cell_line.NT5	Plate.99	LKAAEAR1	0.7	0.0249737848459226	pearson	1	Ttest_pvalue	Coefficient_of_eigenassay	SVD_pCMs_dplus2CTa	NoPrepr	SVD	10347	D_RNCT-NT5	N	Kept components	RNCT
Drug	Anthracycline	D_RNCT	Cell_line.NT5	Plate.99	LLGL1	0.7	-0.0030764353342884	pearson	1	Ttest_pvalue	Coefficient_of_eigenassay	SVD_pCMs_dplus2CTa	NoPrepr	SVD	14454	D_RNCT-NT5	N	Kept components	RNCT
Drug	Anthracycline	D_RNCT	Cell_line.NT5	Plate.99	LLGL2	0.7	-0.030422467268471	pearson	1	Ttest_pvalue	Coefficient_of_eigenassay	SVD_pCMs_dplus2CTa	NoPrepr	SVD	9528	D_RNCT-NT5	N	Kept components	RNCT
Drug	Anthracycline	D_RNCT	Cell_line.NT5	Plate.99	LLPH	0.7	-0.0109014203189369	pearson	1	Ttest_pvalue	Coefficient_of_eigenassay	SVD_pCMs_dplus2CTa	NoPrepr	SVD	12807	D_RNCT-NT5	N	Kept components	RNCT
Drug	Anthracycline	D_RNCT	Cell_line.NT5	Plate.99	LMAN1	0.7	-0.0308899543310518	pearson	1	Ttest_pvalue	Coefficient_of_eigenassay	SVD_pCMs_dplus2CTa	NoPrepr	SVD	9475	D_RNCT-NT5	N	Kept components	RNCT
Drug	Anthracycline	D_RNCT	Cell_line.NT5	Plate.99	LMAN2	0.7	-0.109412439257863	pearson	1	Ttest_pvalue	Coefficient_of_eigenassay	SVD_pCMs_dplus2CTa	NoPrepr	SVD	2348	D_RNCT-NT5	N	Kept components	RNCT
Drug	Anthracycline	D_RNCT	Cell_line.NT5	Plate.99	LMAN2L	0.7	0.030102960638635	pearson	1	Ttest_pvalue	Coefficient_of_eigenassay	SVD_pCMs_dplus2CTa	NoPrepr	SVD	9574	D_RNCT-NT5	N	Kept components	RNCT
Drug	Anthracycline	D_RNCT	Cell_line.NT5	Plate.99	LMBR1	0.7	0.0483799647664988	pearson	1	Ttest_pvalue	Coefficient_of_eigenassay	SVD_pCMs_dplus2CTa	NoPrepr	SVD	7103	D_RNCT-NT5	N	Kept components	RNCT
Drug	Anthracycline	D_RNCT	Cell_line.NT5	Plate.99	LMBR1L	0.7	0.044744050957393	pearson	1	Ttest_pvalue	Coefficient_of_eigenassay	SVD_pCMs_dplus2CTa	NoPrepr	SVD	7548	D_RNCT-NT5	N	Kept components	RNCT
Drug	Anthracycline	D_RNCT	Cell_line.NT5	Plate.99	LMBRD1	0.7	-0.0749841918506432	pearson	1	Ttest_pvalue	Coefficient_of_eigenassay	SVD_pCMs_dplus2CTa	NoPrepr	SVD	4385	D_RNCT-NT5	N	Kept components	RNCT
Drug	Anthracycline	D_RNCT	Cell_line.NT5	Plate.99	LMBRD2	0.7	-0.0699369475502497	pearson	1	Ttest_pvalue	Coefficient_of_eigenassay	SVD_pCMs_dplus2CTa	NoPrepr	SVD	4856	D_RNCT-NT5	N	Kept components	RNCT
Drug	Anthracycline	D_RNCT	Cell_line.NT5	Plate.99	LMCD1	0.7	-0.0341708631881149	pearson	1	Ttest_pvalue	Coefficient_of_eigenassay	SVD_pCMs_dplus2CTa	NoPrepr	SVD	9003	D_RNCT-NT5	N	Kept components	RNCT
Drug	Anthracycline	D_RNCT	Cell_line.NT5	Plate.99	LMF1	0.7	-0.109864845085496	pearson	1	Ttest_pvalue	Coefficient_of_eigenassay	SVD_pCMs_dplus2CTa	NoPrepr	SVD	2329	D_RNCT-NT5	N	Kept components	RNCT
Drug	Anthracycline	D_RNCT	Cell_line.NT5	Plate.99	LMF2	0.7	-0.0517913455183458	pearson	1	Ttest_pvalue	Coefficient_of_eigenassay	SVD_pCMs_dplus2CTa	NoPrepr	SVD	6710	D_RNCT-NT5	N	Kept components	RNCT
Drug	Anthracycline	D_RNCT	Cell_line.NT5	Plate.99	LMLN	0.7	0.0712773810528913	pearson	1	Ttest_pvalue	Coefficient_of_eigenassay	SVD_pCMs_dplus2CTa	NoPrepr	SVD	4728	D_RNCT-NT5	N	Kept components	RNCT
Drug	Anthracycline	D_RNCT	Cell_line.NT5	Plate.99	LMNA	0.7	-0.0488975907784672	pearson	1	Ttest_pvalue	Coefficient_of_eigenassay	SVD_pCMs_dplus2CTa	NoPrepr	SVD	7046	D_RNCT-NT5	N	Kept components	RNCT
Drug	Anthracycline	D_RNCT	Cell_line.NT5	Plate.99	LMNB1	0.7	0.00989182769001362	pearson	1	Ttest_pvalue	Coefficient_of_eigenassay	SVD_pCMs_dplus2CTa	NoPrepr	SVD	13005	D_RNCT-NT5	N	Kept components	RNCT
Drug	Anthracycline	D_RNCT	Cell_line.NT5	Plate.99	LMNB2	0.7	0.00941611765091293	pearson	1	Ttest_pvalue	Coefficient_of_eigenassay	SVD_pCMs_dplus2CTa	NoPrepr	SVD	13092	D_RNCT-NT5	N	Kept components	RNCT
Drug	Anthracycline	D_RNCT	Cell_line.NT5	Plate.99	LMNTD2	0.7	-0.0189499208737988	pearson	1	Ttest_pvalue	Coefficient_of_eigenassay	SVD_pCMs_dplus2CTa	NoPrepr	SVD	11348	D_RNCT-NT5	N	Kept components	RNCT
Drug	Anthracycline	D_RNCT	Cell_line.NT5	Plate.99	LMO1	0.7	-0.0215264487861768	pearson	1	Ttest_pvalue	Coefficient_of_eigenassay	SVD_pCMs_dplus2CTa	NoPrepr	SVD	10929	D_RNCT-NT5	N	Kept components	RNCT
Drug	Anthracycline	D_RNCT	Cell_line.NT5	Plate.99	LMO2	0.7	0.314953282299261	pearson	1	Ttest_pvalue	Coefficient_of_eigenassay	SVD_pCMs_dplus2CTa	NoPrepr	SVD	87	D_RNCT-NT5	N	Kept components	RNCT
Drug	Anthracycline	D_RNCT	Cell_line.NT5	Plate.99	LMO3	0.7	-0.0387697665477618	pearson	1	Ttest_pvalue	Coefficient_of_eigenassay	SVD_pCMs_dplus2CTa	NoPrepr	SVD	8307	D_RNCT-NT5	N	Kept components	RNCT
Drug	Anthracycline	D_RNCT	Cell_line.NT5	Plate.99	LMO4	0.7	0.0971957220592307	pearson	1	Ttest_pvalue	Coefficient_of_eigenassay	SVD_pCMs_dplus2CTa	NoPrepr	SVD	2910	D_RNCT-NT5	N	Kept components	RNCT
Drug	Anthracycline	D_RNCT	Cell_line.NT5	Plate.99	LMO7	0.7	-0.00571030830164632	pearson	1	Ttest_pvalue	Coefficient_of_eigenassay	SVD_pCMs_dplus2CTa	NoPrepr	SVD	13826	D_RNCT-NT5	N	Kept components	RNCT
Drug	Anthracycline	D_RNCT	Cell_line.NT5	Plate.99	LMOD1	0.7	-0.121701229330058	pearson	1	Ttest_pvalue	Coefficient_of_eigenassay	SVD_pCMs_dplus2CTa	NoPrepr	SVD	1820	D_RNCT-NT5	N	Kept components	RNCT
Drug	Anthracycline	D_RNCT	Cell_line.NT5	Plate.99	LMOD2	0.7	-0.0791719947342438	pearson	1	Ttest_pvalue	Coefficient_of_eigenassay	SVD_pCMs_dplus2CTa	NoPrepr	SVD	4066	D_RNCT-NT5	N	Kept components	RNCT
Drug	Anthracycline	D_RNCT	Cell_line.NT5	Plate.99	LMOD3	0.7	-0.209075533130718	pearson	1	Ttest_pvalue	Coefficient_of_eigenassay	SVD_pCMs_dplus2CTa	NoPrepr	SVD	385	D_RNCT-NT5	N	Kept components	RNCT
Drug	Anthracycline	D_RNCT	Cell_line.NT5	Plate.99	LMTK2	0.7	0.0625346840090317	pearson	1	Ttest_pvalue	Coefficient_of_eigenassay	SVD_pCMs_dplus2CTa	NoPrepr	SVD	5542	D_RNCT-NT5	N	Kept components	RNCT
Drug	Anthracycline	D_RNCT	Cell_line.NT5	Plate.99	LMTK3	0.7	0.0582349516798719	pearson	1	Ttest_pvalue	Coefficient_of_eigenassay	SVD_pCMs_dplus2CTa	NoPrepr	SVD	5958	D_RNCT-NT5	N	Kept components	RNCT
Drug	Anthracycline	D_RNCT	Cell_line.NT5	Plate.99	LMX1A	0.7	0.016184375532771	pearson	1	Ttest_pvalue	Coefficient_of_eigenassay	SVD_pCMs_dplus2CTa	NoPrepr	SVD	11838	D_RNCT-NT5	N	Kept components	RNCT
Drug	Anthracycline	D_RNCT	Cell_line.NT5	Plate.99	LMX1B	0.7	-0.119503355734116	pearson	1	Ttest_pvalue	Coefficient_of_eigenassay	SVD_pCMs_dplus2CTa	NoPrepr	SVD	1893	D_RNCT-NT5	N	Kept components	RNCT
Drug	Anthracycline	D_RNCT	Cell_line.NT5	Plate.99	LNP1	0.7	0.15609252543605	pearson	1	Ttest_pvalue	Coefficient_of_eigenassay	SVD_pCMs_dplus2CTa	NoPrepr	SVD	924	D_RNCT-NT5	N	Kept components	RNCT
Drug	Anthracycline	D_RNCT	Cell_line.NT5	Plate.99	LNPEP	0.7	0.136509692233265	pearson	1	Ttest_pvalue	Coefficient_of_eigenassay	SVD_pCMs_dplus2CTa	NoPrepr	SVD	1364	D_RNCT-NT5	N	Kept components	RNCT
Drug	Anthracycline	D_RNCT	Cell_line.NT5	Plate.99	LNPK	0.7	0.0372181989885745	pearson	1	Ttest_pvalue	Coefficient_of_eigenassay	SVD_pCMs_dplus2CTa	NoPrepr	SVD	8538	D_RNCT-NT5	N	Kept components	RNCT
Drug	Anthracycline	D_RNCT	Cell_line.NT5	Plate.99	LNX1	0.7	0.0800925093218259	pearson	1	Ttest_pvalue	Coefficient_of_eigenassay	SVD_pCMs_dplus2CTa	NoPrepr	SVD	3988	D_RNCT-NT5	N	Kept components	RNCT
Drug	Anthracycline	D_RNCT	Cell_line.NT5	Plate.99	LNX2	0.7	0.10754753901092	pearson	1	Ttest_pvalue	Coefficient_of_eigenassay	SVD_pCMs_dplus2CTa	NoPrepr	SVD	2430	D_RNCT-NT5	N	Kept components	RNCT
Drug	Anthracycline	D_RNCT	Cell_line.NT5	Plate.99	LOC100126447	0.7	-0.0133815321651372	pearson	1	Ttest_pvalue	Coefficient_of_eigenassay	SVD_pCMs_dplus2CTa	NoPrepr	SVD	12313	D_RNCT-NT5	N	Kept components	RNCT
Drug	Anthracycline	D_RNCT	Cell_line.NT5	Plate.99	LOC100128108	0.7	0.115400436658453	pearson	1	Ttest_pvalue	Coefficient_of_eigenassay	SVD_pCMs_dplus2CTa	NoPrepr	SVD	2072	D_RNCT-NT5	N	Kept components	RNCT
Drug	Anthracycline	D_RNCT	Cell_line.NT5	Plate.99	LOC100129940	0.7	-0.0341640794339851	pearson	1	Ttest_pvalue	Coefficient_of_eigenassay	SVD_pCMs_dplus2CTa	NoPrepr	SVD	9006	D_RNCT-NT5	N	Kept components	RNCT
Drug	Anthracycline	D_RNCT	Cell_line.NT5	Plate.99	LOC100130357	0.7	-0.0160468996232345	pearson	1	Ttest_pvalue	Coefficient_of_eigenassay	SVD_pCMs_dplus2CTa	NoPrepr	SVD	11869	D_RNCT-NT5	N	Kept components	RNCT
Drug	Anthracycline	D_RNCT	Cell_line.NT5	Plate.99	LOC100130370	0.7	-0.00670883245705389	pearson	1	Ttest_pvalue	Coefficient_of_eigenassay	SVD_pCMs_dplus2CTa	NoPrepr	SVD	13608	D_RNCT-NT5	N	Kept components	RNCT
Drug	Anthracycline	D_RNCT	Cell_line.NT5	Plate.99	LOC100130880	0.7	-0.0134439393299906	pearson	1	Ttest_pvalue	Coefficient_of_eigenassay	SVD_pCMs_dplus2CTa	NoPrepr	SVD	12307	D_RNCT-NT5	N	Kept components	RNCT
Drug	Anthracycline	D_RNCT	Cell_line.NT5	Plate.99	LOC100132813	0.7	-0.0138412221989918	pearson	1	Ttest_pvalue	Coefficient_of_eigenassay	SVD_pCMs_dplus2CTa	NoPrepr	SVD	12238	D_RNCT-NT5	N	Kept components	RNCT
Drug	Anthracycline	D_RNCT	Cell_line.NT5	Plate.99	LOC100132874	0.7	-0.05372759766296	pearson	1	Ttest_pvalue	Coefficient_of_eigenassay	SVD_pCMs_dplus2CTa	NoPrepr	SVD	6482	D_RNCT-NT5	N	Kept components	RNCT
Drug	Anthracycline	D_RNCT	Cell_line.NT5	Plate.99	LOC100287036	0.7	0.0215389041082643	pearson	1	Ttest_pvalue	Coefficient_of_eigenassay	SVD_pCMs_dplus2CTa	NoPrepr	SVD	10923	D_RNCT-NT5	N	Kept components	RNCT
Drug	Anthracycline	D_RNCT	Cell_line.NT5	Plate.99	LOC100287896	0.7	-0.0562110987806421	pearson	1	Ttest_pvalue	Coefficient_of_eigenassay	SVD_pCMs_dplus2CTa	NoPrepr	SVD	6200	D_RNCT-NT5	N	Kept components	RNCT
Drug	Anthracycline	D_RNCT	Cell_line.NT5	Plate.99	LOC100289561	0.7	-0.00191297090315813	pearson	1	Ttest_pvalue	Coefficient_of_eigenassay	SVD_pCMs_dplus2CTa	NoPrepr	SVD	14731	D_RNCT-NT5	N	Kept components	RNCT
Drug	Anthracycline	D_RNCT	Cell_line.NT5	Plate.99	LOC100505502	0.7	0.18277947250317	pearson	1	Ttest_pvalue	Coefficient_of_eigenassay	SVD_pCMs_dplus2CTa	NoPrepr	SVD	573	D_RNCT-NT5	N	Kept components	RNCT
Drug	Anthracycline	D_RNCT	Cell_line.NT5	Plate.99	LOC100505549	0.7	-0.0457807031400647	pearson	1	Ttest_pvalue	Coefficient_of_eigenassay	SVD_pCMs_dplus2CTa	NoPrepr	SVD	7410	D_RNCT-NT5	N	Kept components	RNCT
Drug	Anthracycline	D_RNCT	Cell_line.NT5	Plate.99	LOC100505555	0.7	-0.149860531835437	pearson	1	Ttest_pvalue	Coefficient_of_eigenassay	SVD_pCMs_dplus2CTa	NoPrepr	SVD	1043	D_RNCT-NT5	N	Kept components	RNCT
Drug	Anthracycline	D_RNCT	Cell_line.NT5	Plate.99	LOC100506248	0.7	-0.0118138543143681	pearson	1	Ttest_pvalue	Coefficient_of_eigenassay	SVD_pCMs_dplus2CTa	NoPrepr	SVD	12633	D_RNCT-NT5	N	Kept components	RNCT
Drug	Anthracycline	D_RNCT	Cell_line.NT5	Plate.99	LOC100506514	0.7	-0.0174814651653526	pearson	1	Ttest_pvalue	Coefficient_of_eigenassay	SVD_pCMs_dplus2CTa	NoPrepr	SVD	11623	D_RNCT-NT5	N	Kept components	RNCT
Drug	Anthracycline	D_RNCT	Cell_line.NT5	Plate.99	LOC100506571	0.7	0.223684243359253	pearson	1	Ttest_pvalue	Coefficient_of_eigenassay	SVD_pCMs_dplus2CTa	NoPrepr	SVD	312	D_RNCT-NT5	N	Kept components	RNCT
Drug	Anthracycline	D_RNCT	Cell_line.NT5	Plate.99	LOC100507507	0.7	0.0393841096064303	pearson	1	Ttest_pvalue	Coefficient_of_eigenassay	SVD_pCMs_dplus2CTa	NoPrepr	SVD	8221	D_RNCT-NT5	N	Kept components	RNCT
Drug	Anthracycline	D_RNCT	Cell_line.NT5	Plate.99	LOC100652901	0.7	0.0390464298127186	pearson	1	Ttest_pvalue	Coefficient_of_eigenassay	SVD_pCMs_dplus2CTa	NoPrepr	SVD	8275	D_RNCT-NT5	N	Kept components	RNCT
Drug	Anthracycline	D_RNCT	Cell_line.NT5	Plate.99	LOC100996274	0.7	-0.0452098590579124	pearson	1	Ttest_pvalue	Coefficient_of_eigenassay	SVD_pCMs_dplus2CTa	NoPrepr	SVD	7486	D_RNCT-NT5	N	Kept components	RNCT
Drug	Anthracycline	D_RNCT	Cell_line.NT5	Plate.99	LOC100996574	0.7	-0.00415024020547878	pearson	1	Ttest_pvalue	Coefficient_of_eigenassay	SVD_pCMs_dplus2CTa	NoPrepr	SVD	14186	D_RNCT-NT5	N	Kept components	RNCT
Drug	Anthracycline	D_RNCT	Cell_line.NT5	Plate.99	LOC100996643	0.7	-0.117167234105201	pearson	1	Ttest_pvalue	Coefficient_of_eigenassay	SVD_pCMs_dplus2CTa	NoPrepr	SVD	1985	D_RNCT-NT5	N	Kept components	RNCT
Drug	Anthracycline	D_RNCT	Cell_line.NT5	Plate.99	LOC100996693	0.7	-0.0720990803711071	pearson	1	Ttest_pvalue	Coefficient_of_eigenassay	SVD_pCMs_dplus2CTa	NoPrepr	SVD	4655	D_RNCT-NT5	N	Kept components	RNCT
Drug	Anthracycline	D_RNCT	Cell_line.NT5	Plate.99	LOC100996709	0.7	-0.00992759906483603	pearson	1	Ttest_pvalue	Coefficient_of_eigenassay	SVD_pCMs_dplus2CTa	NoPrepr	SVD	12998	D_RNCT-NT5	N	Kept components	RNCT
Drug	Anthracycline	D_RNCT	Cell_line.NT5	Plate.99	LOC100996717	0.7	-0.0513846678219723	pearson	1	Ttest_pvalue	Coefficient_of_eigenassay	SVD_pCMs_dplus2CTa	NoPrepr	SVD	6753	D_RNCT-NT5	N	Kept components	RNCT
Drug	Anthracycline	D_RNCT	Cell_line.NT5	Plate.99	LOC100996724	0.7	0.0112321213346508	pearson	1	Ttest_pvalue	Coefficient_of_eigenassay	SVD_pCMs_dplus2CTa	NoPrepr	SVD	12755	D_RNCT-NT5	N	Kept components	RNCT
Drug	Anthracycline	D_RNCT	Cell_line.NT5	Plate.99	LOC100996763	0.7	0.0783454521289819	pearson	1	Ttest_pvalue	Coefficient_of_eigenassay	SVD_pCMs_dplus2CTa	NoPrepr	SVD	4121	D_RNCT-NT5	N	Kept components	RNCT
Drug	Anthracycline	D_RNCT	Cell_line.NT5	Plate.99	LOC100996842	0.7	-0.127468488276656	pearson	1	Ttest_pvalue	Coefficient_of_eigenassay	SVD_pCMs_dplus2CTa	NoPrepr	SVD	1638	D_RNCT-NT5	N	Kept components	RNCT
Drug	Anthracycline	D_RNCT	Cell_line.NT5	Plate.99	LOC101060022	0.7	0.000746690309119703	pearson	1	Ttest_pvalue	Coefficient_of_eigenassay	SVD_pCMs_dplus2CTa	NoPrepr	SVD	15074	D_RNCT-NT5	N	Kept components	RNCT
Drug	Anthracycline	D_RNCT	Cell_line.NT5	Plate.99	LOC101927245	0.7	0.00707327636477565	pearson	1	Ttest_pvalue	Coefficient_of_eigenassay	SVD_pCMs_dplus2CTa	NoPrepr	SVD	13553	D_RNCT-NT5	N	Kept components	RNCT
Drug	Anthracycline	D_RNCT	Cell_line.NT5	Plate.99	LOC101927262	0.7	0.00282896112131059	pearson	1	Ttest_pvalue	Coefficient_of_eigenassay	SVD_pCMs_dplus2CTa	NoPrepr	SVD	14506	D_RNCT-NT5	N	Kept components	RNCT
Drug	Anthracycline	D_RNCT	Cell_line.NT5	Plate.99	LOC101927322	0.7	-0.011903951323038	pearson	1	Ttest_pvalue	Coefficient_of_eigenassay	SVD_pCMs_dplus2CTa	NoPrepr	SVD	12611	D_RNCT-NT5	N	Kept components	RNCT
Drug	Anthracycline	D_RNCT	Cell_line.NT5	Plate.99	LOC101927401	0.7	0.0869153022110753	pearson	1	Ttest_pvalue	Coefficient_of_eigenassay	SVD_pCMs_dplus2CTa	NoPrepr	SVD	3512	D_RNCT-NT5	N	Kept components	RNCT
Drug	Anthracycline	D_RNCT	Cell_line.NT5	Plate.99	LOC101927506	0.7	-0.0248527329069699	pearson	1	Ttest_pvalue	Coefficient_of_eigenassay	SVD_pCMs_dplus2CTa	NoPrepr	SVD	10361	D_RNCT-NT5	N	Kept components	RNCT
Drug	Anthracycline	D_RNCT	Cell_line.NT5	Plate.99	LOC101927509	0.7	0.101690754377401	pearson	1	Ttest_pvalue	Coefficient_of_eigenassay	SVD_pCMs_dplus2CTa	NoPrepr	SVD	2676	D_RNCT-NT5	N	Kept components	RNCT
Drug	Anthracycline	D_RNCT	Cell_line.NT5	Plate.99	LOC101927789	0.7	0.0516487387704234	pearson	1	Ttest_pvalue	Coefficient_of_eigenassay	SVD_pCMs_dplus2CTa	NoPrepr	SVD	6724	D_RNCT-NT5	N	Kept components	RNCT
Drug	Anthracycline	D_RNCT	Cell_line.NT5	Plate.99	LOC101927824	0.7	-0.0233485322010537	pearson	1	Ttest_pvalue	Coefficient_of_eigenassay	SVD_pCMs_dplus2CTa	NoPrepr	SVD	10604	D_RNCT-NT5	N	Kept components	RNCT
Drug	Anthracycline	D_RNCT	Cell_line.NT5	Plate.99	LOC101928095	0.7	-0.219789747343149	pearson	1	Ttest_pvalue	Coefficient_of_eigenassay	SVD_pCMs_dplus2CTa	NoPrepr	SVD	329	D_RNCT-NT5	N	Kept components	RNCT
Drug	Anthracycline	D_RNCT	Cell_line.NT5	Plate.99	LOC101928120	0.7	-0.00206086962411825	pearson	1	Ttest_pvalue	Coefficient_of_eigenassay	SVD_pCMs_dplus2CTa	NoPrepr	SVD	14703	D_RNCT-NT5	N	Kept components	RNCT
Drug	Anthracycline	D_RNCT	Cell_line.NT5	Plate.99	LOC101928212	0.7	0.00260862973050279	pearson	1	Ttest_pvalue	Coefficient_of_eigenassay	SVD_pCMs_dplus2CTa	NoPrepr	SVD	14558	D_RNCT-NT5	N	Kept components	RNCT
Drug	Anthracycline	D_RNCT	Cell_line.NT5	Plate.99	LOC101928268	0.7	0.0647294739504086	pearson	1	Ttest_pvalue	Coefficient_of_eigenassay	SVD_pCMs_dplus2CTa	NoPrepr	SVD	5337	D_RNCT-NT5	N	Kept components	RNCT
Drug	Anthracycline	D_RNCT	Cell_line.NT5	Plate.99	LOC101928592	0.7	-0.00857898757302845	pearson	1	Ttest_pvalue	Coefficient_of_eigenassay	SVD_pCMs_dplus2CTa	NoPrepr	SVD	13261	D_RNCT-NT5	N	Kept components	RNCT
Drug	Anthracycline	D_RNCT	Cell_line.NT5	Plate.99	LOC101928635	0.7	-0.00596578009182413	pearson	1	Ttest_pvalue	Coefficient_of_eigenassay	SVD_pCMs_dplus2CTa	NoPrepr	SVD	13773	D_RNCT-NT5	N	Kept components	RNCT
Drug	Anthracycline	D_RNCT	Cell_line.NT5	Plate.99	LOC101928764	0.7	-0.00317409706009775	pearson	1	Ttest_pvalue	Coefficient_of_eigenassay	SVD_pCMs_dplus2CTa	NoPrepr	SVD	14425	D_RNCT-NT5	N	Kept components	RNCT
Drug	Anthracycline	D_RNCT	Cell_line.NT5	Plate.99	LOC101928841	0.7	0.1494223942229	pearson	1	Ttest_pvalue	Coefficient_of_eigenassay	SVD_pCMs_dplus2CTa	NoPrepr	SVD	1054	D_RNCT-NT5	N	Kept components	RNCT
Drug	Anthracycline	D_RNCT	Cell_line.NT5	Plate.99	LOC101929322	0.7	0.00265553606856614	pearson	1	Ttest_pvalue	Coefficient_of_eigenassay	SVD_pCMs_dplus2CTa	NoPrepr	SVD	14547	D_RNCT-NT5	N	Kept components	RNCT
Drug	Anthracycline	D_RNCT	Cell_line.NT5	Plate.99	LOC101929479	0.7	0.0379084072072646	pearson	1	Ttest_pvalue	Coefficient_of_eigenassay	SVD_pCMs_dplus2CTa	NoPrepr	SVD	8445	D_RNCT-NT5	N	Kept components	RNCT
Drug	Anthracycline	D_RNCT	Cell_line.NT5	Plate.99	LOC101929578	0.7	-0.0107342895922887	pearson	1	Ttest_pvalue	Coefficient_of_eigenassay	SVD_pCMs_dplus2CTa	NoPrepr	SVD	12841	D_RNCT-NT5	N	Kept components	RNCT
Drug	Anthracycline	D_RNCT	Cell_line.NT5	Plate.99	LOC101929796	0.7	0.00213219295527843	pearson	1	Ttest_pvalue	Coefficient_of_eigenassay	SVD_pCMs_dplus2CTa	NoPrepr	SVD	14681	D_RNCT-NT5	N	Kept components	RNCT
Drug	Anthracycline	D_RNCT	Cell_line.NT5	Plate.99	LOC101929895	0.7	-0.0854327330312795	pearson	1	Ttest_pvalue	Coefficient_of_eigenassay	SVD_pCMs_dplus2CTa	NoPrepr	SVD	3612	D_RNCT-NT5	N	Kept components	RNCT
Drug	Anthracycline	D_RNCT	Cell_line.NT5	Plate.99	LOC101929937	0.7	-0.013720253922591	pearson	1	Ttest_pvalue	Coefficient_of_eigenassay	SVD_pCMs_dplus2CTa	NoPrepr	SVD	12261	D_RNCT-NT5	N	Kept components	RNCT
Drug	Anthracycline	D_RNCT	Cell_line.NT5	Plate.99	LOC101929959	0.7	-0.0829230067965066	pearson	1	Ttest_pvalue	Coefficient_of_eigenassay	SVD_pCMs_dplus2CTa	NoPrepr	SVD	3790	D_RNCT-NT5	N	Kept components	RNCT
Drug	Anthracycline	D_RNCT	Cell_line.NT5	Plate.99	LOC101929989	0.7	-0.0467871409371149	pearson	1	Ttest_pvalue	Coefficient_of_eigenassay	SVD_pCMs_dplus2CTa	NoPrepr	SVD	7279	D_RNCT-NT5	N	Kept components	RNCT
Drug	Anthracycline	D_RNCT	Cell_line.NT5	Plate.99	LOC101930307	0.7	0.0492427473792183	pearson	1	Ttest_pvalue	Coefficient_of_eigenassay	SVD_pCMs_dplus2CTa	NoPrepr	SVD	7006	D_RNCT-NT5	N	Kept components	RNCT
Drug	Anthracycline	D_RNCT	Cell_line.NT5	Plate.99	LOC102723722	0.7	-0.0120931281872703	pearson	1	Ttest_pvalue	Coefficient_of_eigenassay	SVD_pCMs_dplus2CTa	NoPrepr	SVD	12573	D_RNCT-NT5	N	Kept components	RNCT
Drug	Anthracycline	D_RNCT	Cell_line.NT5	Plate.99	LOC102723750	0.7	0.0232833667797194	pearson	1	Ttest_pvalue	Coefficient_of_eigenassay	SVD_pCMs_dplus2CTa	NoPrepr	SVD	10615	D_RNCT-NT5	N	Kept components	RNCT
Drug	Anthracycline	D_RNCT	Cell_line.NT5	Plate.99	LOC102724159	0.7	-0.0875652427524646	pearson	1	Ttest_pvalue	Coefficient_of_eigenassay	SVD_pCMs_dplus2CTa	NoPrepr	SVD	3480	D_RNCT-NT5	N	Kept components	RNCT
Drug	Anthracycline	D_RNCT	Cell_line.NT5	Plate.99	LOC102724200	0.7	-0.151052172334752	pearson	1	Ttest_pvalue	Coefficient_of_eigenassay	SVD_pCMs_dplus2CTa	NoPrepr	SVD	1028	D_RNCT-NT5	N	Kept components	RNCT
Drug	Anthracycline	D_RNCT	Cell_line.NT5	Plate.99	LOC102724250	0.7	-0.0091459221651795	pearson	1	Ttest_pvalue	Coefficient_of_eigenassay	SVD_pCMs_dplus2CTa	NoPrepr	SVD	13148	D_RNCT-NT5	N	Kept components	RNCT
Drug	Anthracycline	D_RNCT	Cell_line.NT5	Plate.99	LOC102724378	0.7	0.000333054372103559	pearson	1	Ttest_pvalue	Coefficient_of_eigenassay	SVD_pCMs_dplus2CTa	NoPrepr	SVD	15186	D_RNCT-NT5	N	Kept components	RNCT
Drug	Anthracycline	D_RNCT	Cell_line.NT5	Plate.99	LOC102724474	0.7	0.00637700587146491	pearson	1	Ttest_pvalue	Coefficient_of_eigenassay	SVD_pCMs_dplus2CTa	NoPrepr	SVD	13682	D_RNCT-NT5	N	Kept components	RNCT
Drug	Anthracycline	D_RNCT	Cell_line.NT5	Plate.99	LOC102724488	0.7	0.0907569843458648	pearson	1	Ttest_pvalue	Coefficient_of_eigenassay	SVD_pCMs_dplus2CTa	NoPrepr	SVD	3277	D_RNCT-NT5	N	Kept components	RNCT
Drug	Anthracycline	D_RNCT	Cell_line.NT5	Plate.99	LOC102724682	0.7	-0.0183415515158707	pearson	1	Ttest_pvalue	Coefficient_of_eigenassay	SVD_pCMs_dplus2CTa	NoPrepr	SVD	11467	D_RNCT-NT5	N	Kept components	RNCT
Drug	Anthracycline	D_RNCT	Cell_line.NT5	Plate.99	LOC102724770	0.7	-0.0751962538212385	pearson	1	Ttest_pvalue	Coefficient_of_eigenassay	SVD_pCMs_dplus2CTa	NoPrepr	SVD	4367	D_RNCT-NT5	N	Kept components	RNCT
Drug	Anthracycline	D_RNCT	Cell_line.NT5	Plate.99	LOC102724788	0.7	0.0446201285287786	pearson	1	Ttest_pvalue	Coefficient_of_eigenassay	SVD_pCMs_dplus2CTa	NoPrepr	SVD	7571	D_RNCT-NT5	N	Kept components	RNCT
Drug	Anthracycline	D_RNCT	Cell_line.NT5	Plate.99	LOC102724965	0.7	0.0447325114342563	pearson	1	Ttest_pvalue	Coefficient_of_eigenassay	SVD_pCMs_dplus2CTa	NoPrepr	SVD	7549	D_RNCT-NT5	N	Kept components	RNCT
Drug	Anthracycline	D_RNCT	Cell_line.NT5	Plate.99	LOC102724985	0.7	0.0457530848599398	pearson	1	Ttest_pvalue	Coefficient_of_eigenassay	SVD_pCMs_dplus2CTa	NoPrepr	SVD	7415	D_RNCT-NT5	N	Kept components	RNCT
Drug	Anthracycline	D_RNCT	Cell_line.NT5	Plate.99	LOC102724993	0.7	-0.0496779430766291	pearson	1	Ttest_pvalue	Coefficient_of_eigenassay	SVD_pCMs_dplus2CTa	NoPrepr	SVD	6962	D_RNCT-NT5	N	Kept components	RNCT
Drug	Anthracycline	D_RNCT	Cell_line.NT5	Plate.99	LOC102725180	0.7	0.0241541011080841	pearson	1	Ttest_pvalue	Coefficient_of_eigenassay	SVD_pCMs_dplus2CTa	NoPrepr	SVD	10477	D_RNCT-NT5	N	Kept components	RNCT
Drug	Anthracycline	D_RNCT	Cell_line.NT5	Plate.99	LOC105369155	0.7	0.0143558282602767	pearson	1	Ttest_pvalue	Coefficient_of_eigenassay	SVD_pCMs_dplus2CTa	NoPrepr	SVD	12150	D_RNCT-NT5	N	Kept components	RNCT
Drug	Anthracycline	D_RNCT	Cell_line.NT5	Plate.99	LOC105369205	0.7	-0.0301981409635717	pearson	1	Ttest_pvalue	Coefficient_of_eigenassay	SVD_pCMs_dplus2CTa	NoPrepr	SVD	9564	D_RNCT-NT5	N	Kept components	RNCT
Drug	Anthracycline	D_RNCT	Cell_line.NT5	Plate.99	LOC105369535	0.7	4.79424107740694e-05	pearson	1	Ttest_pvalue	Coefficient_of_eigenassay	SVD_pCMs_dplus2CTa	NoPrepr	SVD	15295	D_RNCT-NT5	N	Kept components	RNCT
Drug	Anthracycline	D_RNCT	Cell_line.NT5	Plate.99	LOC105369669	0.7	-0.0673537571856438	pearson	1	Ttest_pvalue	Coefficient_of_eigenassay	SVD_pCMs_dplus2CTa	NoPrepr	SVD	5072	D_RNCT-NT5	N	Kept components	RNCT
Drug	Anthracycline	D_RNCT	Cell_line.NT5	Plate.99	LOC105369728	0.7	0.00186678255665425	pearson	1	Ttest_pvalue	Coefficient_of_eigenassay	SVD_pCMs_dplus2CTa	NoPrepr	SVD	14737	D_RNCT-NT5	N	Kept components	RNCT
Drug	Anthracycline	D_RNCT	Cell_line.NT5	Plate.99	LOC105369869	0.7	-0.0186834698752489	pearson	1	Ttest_pvalue	Coefficient_of_eigenassay	SVD_pCMs_dplus2CTa	NoPrepr	SVD	11396	D_RNCT-NT5	N	Kept components	RNCT
Drug	Anthracycline	D_RNCT	Cell_line.NT5	Plate.99	LOC105370092	0.7	0.00416959483537706	pearson	1	Ttest_pvalue	Coefficient_of_eigenassay	SVD_pCMs_dplus2CTa	NoPrepr	SVD	14179	D_RNCT-NT5	N	Kept components	RNCT
Drug	Anthracycline	D_RNCT	Cell_line.NT5	Plate.99	LOC105370378	0.7	0.00882591991842438	pearson	1	Ttest_pvalue	Coefficient_of_eigenassay	SVD_pCMs_dplus2CTa	NoPrepr	SVD	13205	D_RNCT-NT5	N	Kept components	RNCT
Drug	Anthracycline	D_RNCT	Cell_line.NT5	Plate.99	LOC105370579	0.7	0.015825743062221	pearson	1	Ttest_pvalue	Coefficient_of_eigenassay	SVD_pCMs_dplus2CTa	NoPrepr	SVD	11917	D_RNCT-NT5	N	Kept components	RNCT
Drug	Anthracycline	D_RNCT	Cell_line.NT5	Plate.99	LOC105370687	0.7	-0.0278169151827654	pearson	1	Ttest_pvalue	Coefficient_of_eigenassay	SVD_pCMs_dplus2CTa	NoPrepr	SVD	9899	D_RNCT-NT5	N	Kept components	RNCT
Drug	Anthracycline	D_RNCT	Cell_line.NT5	Plate.99	LOC105370691	0.7	-0.00186790305079318	pearson	1	Ttest_pvalue	Coefficient_of_eigenassay	SVD_pCMs_dplus2CTa	NoPrepr	SVD	14735	D_RNCT-NT5	N	Kept components	RNCT
Drug	Anthracycline	D_RNCT	Cell_line.NT5	Plate.99	LOC105370733	0.7	0.0769045708289991	pearson	1	Ttest_pvalue	Coefficient_of_eigenassay	SVD_pCMs_dplus2CTa	NoPrepr	SVD	4226	D_RNCT-NT5	N	Kept components	RNCT
Drug	Anthracycline	D_RNCT	Cell_line.NT5	Plate.99	LOC105371031	0.7	0.0731454725285263	pearson	1	Ttest_pvalue	Coefficient_of_eigenassay	SVD_pCMs_dplus2CTa	NoPrepr	SVD	4558	D_RNCT-NT5	N	Kept components	RNCT
Drug	Anthracycline	D_RNCT	Cell_line.NT5	Plate.99	LOC105371045	0.7	0.0213461021827197	pearson	1	Ttest_pvalue	Coefficient_of_eigenassay	SVD_pCMs_dplus2CTa	NoPrepr	SVD	10959	D_RNCT-NT5	N	Kept components	RNCT
Drug	Anthracycline	D_RNCT	Cell_line.NT5	Plate.99	LOC105371409	0.7	0.000120833304770923	pearson	1	Ttest_pvalue	Coefficient_of_eigenassay	SVD_pCMs_dplus2CTa	NoPrepr	SVD	15267	D_RNCT-NT5	N	Kept components	RNCT
Drug	Anthracycline	D_RNCT	Cell_line.NT5	Plate.99	LOC105371419	0.7	-0.0826599907864346	pearson	1	Ttest_pvalue	Coefficient_of_eigenassay	SVD_pCMs_dplus2CTa	NoPrepr	SVD	3812	D_RNCT-NT5	N	Kept components	RNCT
Drug	Anthracycline	D_RNCT	Cell_line.NT5	Plate.99	LOC105371910	0.7	0.0119694201872368	pearson	1	Ttest_pvalue	Coefficient_of_eigenassay	SVD_pCMs_dplus2CTa	NoPrepr	SVD	12598	D_RNCT-NT5	N	Kept components	RNCT
Drug	Anthracycline	D_RNCT	Cell_line.NT5	Plate.99	LOC105371921	0.7	0.074405290538753	pearson	1	Ttest_pvalue	Coefficient_of_eigenassay	SVD_pCMs_dplus2CTa	NoPrepr	SVD	4442	D_RNCT-NT5	N	Kept components	RNCT
Drug	Anthracycline	D_RNCT	Cell_line.NT5	Plate.99	LOC105371932	0.7	0.0252322681740182	pearson	1	Ttest_pvalue	Coefficient_of_eigenassay	SVD_pCMs_dplus2CTa	NoPrepr	SVD	10310	D_RNCT-NT5	N	Kept components	RNCT
Drug	Anthracycline	D_RNCT	Cell_line.NT5	Plate.99	LOC105372269	0.7	-0.00432272547564607	pearson	1	Ttest_pvalue	Coefficient_of_eigenassay	SVD_pCMs_dplus2CTa	NoPrepr	SVD	14144	D_RNCT-NT5	N	Kept components	RNCT
Drug	Anthracycline	D_RNCT	Cell_line.NT5	Plate.99	LOC105372315	0.7	0.000791969894379694	pearson	1	Ttest_pvalue	Coefficient_of_eigenassay	SVD_pCMs_dplus2CTa	NoPrepr	SVD	15063	D_RNCT-NT5	N	Kept components	RNCT
Drug	Anthracycline	D_RNCT	Cell_line.NT5	Plate.99	LOC105372798	0.7	0.00669399209112062	pearson	1	Ttest_pvalue	Coefficient_of_eigenassay	SVD_pCMs_dplus2CTa	NoPrepr	SVD	13612	D_RNCT-NT5	N	Kept components	RNCT
Drug	Anthracycline	D_RNCT	Cell_line.NT5	Plate.99	LOC105372824	0.7	0.0169228376728913	pearson	1	Ttest_pvalue	Coefficient_of_eigenassay	SVD_pCMs_dplus2CTa	NoPrepr	SVD	11716	D_RNCT-NT5	N	Kept components	RNCT
Drug	Anthracycline	D_RNCT	Cell_line.NT5	Plate.99	LOC105372836	0.7	0.00406090282511927	pearson	1	Ttest_pvalue	Coefficient_of_eigenassay	SVD_pCMs_dplus2CTa	NoPrepr	SVD	14208	D_RNCT-NT5	N	Kept components	RNCT
Drug	Anthracycline	D_RNCT	Cell_line.NT5	Plate.99	LOC105373057	0.7	0.0147976601645259	pearson	1	Ttest_pvalue	Coefficient_of_eigenassay	SVD_pCMs_dplus2CTa	NoPrepr	SVD	12083	D_RNCT-NT5	N	Kept components	RNCT
Drug	Anthracycline	D_RNCT	Cell_line.NT5	Plate.99	LOC105373244	0.7	-0.0685817511747635	pearson	1	Ttest_pvalue	Coefficient_of_eigenassay	SVD_pCMs_dplus2CTa	NoPrepr	SVD	4958	D_RNCT-NT5	N	Kept components	RNCT
Drug	Anthracycline	D_RNCT	Cell_line.NT5	Plate.99	LOC105373311	0.7	-0.012320988510844	pearson	1	Ttest_pvalue	Coefficient_of_eigenassay	SVD_pCMs_dplus2CTa	NoPrepr	SVD	12526	D_RNCT-NT5	N	Kept components	RNCT
Drug	Anthracycline	D_RNCT	Cell_line.NT5	Plate.99	LOC105373759	0.7	0.0679358648436586	pearson	1	Ttest_pvalue	Coefficient_of_eigenassay	SVD_pCMs_dplus2CTa	NoPrepr	SVD	5018	D_RNCT-NT5	N	Kept components	RNCT
Drug	Anthracycline	D_RNCT	Cell_line.NT5	Plate.99	LOC105373926	0.7	-0.0020783295445172	pearson	1	Ttest_pvalue	Coefficient_of_eigenassay	SVD_pCMs_dplus2CTa	NoPrepr	SVD	14698	D_RNCT-NT5	N	Kept components	RNCT
Drug	Anthracycline	D_RNCT	Cell_line.NT5	Plate.99	LOC105373944	0.7	-0.0183905336213009	pearson	1	Ttest_pvalue	Coefficient_of_eigenassay	SVD_pCMs_dplus2CTa	NoPrepr	SVD	11459	D_RNCT-NT5	N	Kept components	RNCT
Drug	Anthracycline	D_RNCT	Cell_line.NT5	Plate.99	LOC105374013	0.7	0.0313900310834637	pearson	1	Ttest_pvalue	Coefficient_of_eigenassay	SVD_pCMs_dplus2CTa	NoPrepr	SVD	9399	D_RNCT-NT5	N	Kept components	RNCT
Drug	Anthracycline	D_RNCT	Cell_line.NT5	Plate.99	LOC105374089	0.7	-0.0730971663306264	pearson	1	Ttest_pvalue	Coefficient_of_eigenassay	SVD_pCMs_dplus2CTa	NoPrepr	SVD	4566	D_RNCT-NT5	N	Kept components	RNCT
Drug	Anthracycline	D_RNCT	Cell_line.NT5	Plate.99	LOC105374312	0.7	-0.00824855557646782	pearson	1	Ttest_pvalue	Coefficient_of_eigenassay	SVD_pCMs_dplus2CTa	NoPrepr	SVD	13338	D_RNCT-NT5	N	Kept components	RNCT
Drug	Anthracycline	D_RNCT	Cell_line.NT5	Plate.99	LOC105374378	0.7	0.0945333280607468	pearson	1	Ttest_pvalue	Coefficient_of_eigenassay	SVD_pCMs_dplus2CTa	NoPrepr	SVD	3056	D_RNCT-NT5	N	Kept components	RNCT
Drug	Anthracycline	D_RNCT	Cell_line.NT5	Plate.99	LOC105374811	0.7	-0.0228530916513126	pearson	1	Ttest_pvalue	Coefficient_of_eigenassay	SVD_pCMs_dplus2CTa	NoPrepr	SVD	10703	D_RNCT-NT5	N	Kept components	RNCT
Drug	Anthracycline	D_RNCT	Cell_line.NT5	Plate.99	LOC105375131	0.7	0.000490648373355634	pearson	1	Ttest_pvalue	Coefficient_of_eigenassay	SVD_pCMs_dplus2CTa	NoPrepr	SVD	15141	D_RNCT-NT5	N	Kept components	RNCT
Drug	Anthracycline	D_RNCT	Cell_line.NT5	Plate.99	LOC105376204	0.7	0.107390919797118	pearson	1	Ttest_pvalue	Coefficient_of_eigenassay	SVD_pCMs_dplus2CTa	NoPrepr	SVD	2435	D_RNCT-NT5	N	Kept components	RNCT
Drug	Anthracycline	D_RNCT	Cell_line.NT5	Plate.99	LOC105376684	0.7	0.00942538424935651	pearson	1	Ttest_pvalue	Coefficient_of_eigenassay	SVD_pCMs_dplus2CTa	NoPrepr	SVD	13090	D_RNCT-NT5	N	Kept components	RNCT
Drug	Anthracycline	D_RNCT	Cell_line.NT5	Plate.99	LOC105376722	0.7	-0.0269272743025555	pearson	1	Ttest_pvalue	Coefficient_of_eigenassay	SVD_pCMs_dplus2CTa	NoPrepr	SVD	10043	D_RNCT-NT5	N	Kept components	RNCT
Drug	Anthracycline	D_RNCT	Cell_line.NT5	Plate.99	LOC105376731	0.7	0.00883957892939055	pearson	1	Ttest_pvalue	Coefficient_of_eigenassay	SVD_pCMs_dplus2CTa	NoPrepr	SVD	13203	D_RNCT-NT5	N	Kept components	RNCT
Drug	Anthracycline	D_RNCT	Cell_line.NT5	Plate.99	LOC105377021	0.7	0.00361858402062527	pearson	1	Ttest_pvalue	Coefficient_of_eigenassay	SVD_pCMs_dplus2CTa	NoPrepr	SVD	14316	D_RNCT-NT5	N	Kept components	RNCT
Drug	Anthracycline	D_RNCT	Cell_line.NT5	Plate.99	LOC105377310	0.7	0.0178516040491725	pearson	1	Ttest_pvalue	Coefficient_of_eigenassay	SVD_pCMs_dplus2CTa	NoPrepr	SVD	11561	D_RNCT-NT5	N	Kept components	RNCT
Drug	Anthracycline	D_RNCT	Cell_line.NT5	Plate.99	LOC105377641	0.7	0.0672325175969233	pearson	1	Ttest_pvalue	Coefficient_of_eigenassay	SVD_pCMs_dplus2CTa	NoPrepr	SVD	5084	D_RNCT-NT5	N	Kept components	RNCT
Drug	Anthracycline	D_RNCT	Cell_line.NT5	Plate.99	LOC105377650	0.7	-0.0342500396103318	pearson	1	Ttest_pvalue	Coefficient_of_eigenassay	SVD_pCMs_dplus2CTa	NoPrepr	SVD	8987	D_RNCT-NT5	N	Kept components	RNCT
Drug	Anthracycline	D_RNCT	Cell_line.NT5	Plate.99	LOC105378193	0.7	-0.0164058220880379	pearson	1	Ttest_pvalue	Coefficient_of_eigenassay	SVD_pCMs_dplus2CTa	NoPrepr	SVD	11799	D_RNCT-NT5	N	Kept components	RNCT
Drug	Anthracycline	D_RNCT	Cell_line.NT5	Plate.99	LOC105378230	0.7	-0.0991944232479621	pearson	1	Ttest_pvalue	Coefficient_of_eigenassay	SVD_pCMs_dplus2CTa	NoPrepr	SVD	2796	D_RNCT-NT5	N	Kept components	RNCT
Drug	Anthracycline	D_RNCT	Cell_line.NT5	Plate.99	LOC105378592	0.7	0.0590026792878797	pearson	1	Ttest_pvalue	Coefficient_of_eigenassay	SVD_pCMs_dplus2CTa	NoPrepr	SVD	5890	D_RNCT-NT5	N	Kept components	RNCT
Drug	Anthracycline	D_RNCT	Cell_line.NT5	Plate.99	LOC105378862	0.7	0.123417827745228	pearson	1	Ttest_pvalue	Coefficient_of_eigenassay	SVD_pCMs_dplus2CTa	NoPrepr	SVD	1767	D_RNCT-NT5	N	Kept components	RNCT
Drug	Anthracycline	D_RNCT	Cell_line.NT5	Plate.99	LOC105378949	0.7	-0.0318518160384087	pearson	1	Ttest_pvalue	Coefficient_of_eigenassay	SVD_pCMs_dplus2CTa	NoPrepr	SVD	9324	D_RNCT-NT5	N	Kept components	RNCT
Drug	Anthracycline	D_RNCT	Cell_line.NT5	Plate.99	LOC105378950	0.7	0.00927144344314337	pearson	1	Ttest_pvalue	Coefficient_of_eigenassay	SVD_pCMs_dplus2CTa	NoPrepr	SVD	13118	D_RNCT-NT5	N	Kept components	RNCT
Drug	Anthracycline	D_RNCT	Cell_line.NT5	Plate.99	LOC105379045	0.7	-0.149546782023909	pearson	1	Ttest_pvalue	Coefficient_of_eigenassay	SVD_pCMs_dplus2CTa	NoPrepr	SVD	1051	D_RNCT-NT5	N	Kept components	RNCT
Drug	Anthracycline	D_RNCT	Cell_line.NT5	Plate.99	LOC105379177	0.7	0.158322330690315	pearson	1	Ttest_pvalue	Coefficient_of_eigenassay	SVD_pCMs_dplus2CTa	NoPrepr	SVD	887	D_RNCT-NT5	N	Kept components	RNCT
Drug	Anthracycline	D_RNCT	Cell_line.NT5	Plate.99	LOC105379282	0.7	0.0830655211770364	pearson	1	Ttest_pvalue	Coefficient_of_eigenassay	SVD_pCMs_dplus2CTa	NoPrepr	SVD	3774	D_RNCT-NT5	N	Kept components	RNCT
Drug	Anthracycline	D_RNCT	Cell_line.NT5	Plate.99	LOC105379547	0.7	0.000995046195970482	pearson	1	Ttest_pvalue	Coefficient_of_eigenassay	SVD_pCMs_dplus2CTa	NoPrepr	SVD	15001	D_RNCT-NT5	N	Kept components	RNCT
Drug	Anthracycline	D_RNCT	Cell_line.NT5	Plate.99	LOC105379752	0.7	0.212137866526698	pearson	1	Ttest_pvalue	Coefficient_of_eigenassay	SVD_pCMs_dplus2CTa	NoPrepr	SVD	371	D_RNCT-NT5	N	Kept components	RNCT
Drug	Anthracycline	D_RNCT	Cell_line.NT5	Plate.99	LOC107983947	0.7	0.0118433896240953	pearson	1	Ttest_pvalue	Coefficient_of_eigenassay	SVD_pCMs_dplus2CTa	NoPrepr	SVD	12626	D_RNCT-NT5	N	Kept components	RNCT
Drug	Anthracycline	D_RNCT	Cell_line.NT5	Plate.99	LOC107983990	0.7	-0.0795601335697017	pearson	1	Ttest_pvalue	Coefficient_of_eigenassay	SVD_pCMs_dplus2CTa	NoPrepr	SVD	4033	D_RNCT-NT5	N	Kept components	RNCT
Drug	Anthracycline	D_RNCT	Cell_line.NT5	Plate.99	LOC107983998	0.7	0.0443941870006255	pearson	1	Ttest_pvalue	Coefficient_of_eigenassay	SVD_pCMs_dplus2CTa	NoPrepr	SVD	7593	D_RNCT-NT5	N	Kept components	RNCT
Drug	Anthracycline	D_RNCT	Cell_line.NT5	Plate.99	LOC107984026	0.7	-0.0236261399960383	pearson	1	Ttest_pvalue	Coefficient_of_eigenassay	SVD_pCMs_dplus2CTa	NoPrepr	SVD	10570	D_RNCT-NT5	N	Kept components	RNCT
Drug	Anthracycline	D_RNCT	Cell_line.NT5	Plate.99	LOC107984104	0.7	-0.115889653134021	pearson	1	Ttest_pvalue	Coefficient_of_eigenassay	SVD_pCMs_dplus2CTa	NoPrepr	SVD	2042	D_RNCT-NT5	N	Kept components	RNCT
Drug	Anthracycline	D_RNCT	Cell_line.NT5	Plate.99	LOC107984110	0.7	-0.000251062120992499	pearson	1	Ttest_pvalue	Coefficient_of_eigenassay	SVD_pCMs_dplus2CTa	NoPrepr	SVD	15218	D_RNCT-NT5	N	Kept components	RNCT
Drug	Anthracycline	D_RNCT	Cell_line.NT5	Plate.99	LOC107984115	0.7	-0.0159378864698611	pearson	1	Ttest_pvalue	Coefficient_of_eigenassay	SVD_pCMs_dplus2CTa	NoPrepr	SVD	11886	D_RNCT-NT5	N	Kept components	RNCT
Drug	Anthracycline	D_RNCT	Cell_line.NT5	Plate.99	LOC107984138	0.7	-0.0845516363363572	pearson	1	Ttest_pvalue	Coefficient_of_eigenassay	SVD_pCMs_dplus2CTa	NoPrepr	SVD	3666	D_RNCT-NT5	N	Kept components	RNCT
Drug	Anthracycline	D_RNCT	Cell_line.NT5	Plate.99	LOC107984139	0.7	-0.00330188388074157	pearson	1	Ttest_pvalue	Coefficient_of_eigenassay	SVD_pCMs_dplus2CTa	NoPrepr	SVD	14391	D_RNCT-NT5	N	Kept components	RNCT
Drug	Anthracycline	D_RNCT	Cell_line.NT5	Plate.99	LOC107984156	0.7	-0.0280162983895614	pearson	1	Ttest_pvalue	Coefficient_of_eigenassay	SVD_pCMs_dplus2CTa	NoPrepr	SVD	9862	D_RNCT-NT5	N	Kept components	RNCT
Drug	Anthracycline	D_RNCT	Cell_line.NT5	Plate.99	LOC107984159	0.7	0.071284826083252	pearson	1	Ttest_pvalue	Coefficient_of_eigenassay	SVD_pCMs_dplus2CTa	NoPrepr	SVD	4727	D_RNCT-NT5	N	Kept components	RNCT
Drug	Anthracycline	D_RNCT	Cell_line.NT5	Plate.99	LOC107984265	0.7	-0.000327013336226298	pearson	1	Ttest_pvalue	Coefficient_of_eigenassay	SVD_pCMs_dplus2CTa	NoPrepr	SVD	15188	D_RNCT-NT5	N	Kept components	RNCT
Drug	Anthracycline	D_RNCT	Cell_line.NT5	Plate.99	LOC107984282	0.7	-0.0132105020906223	pearson	1	Ttest_pvalue	Coefficient_of_eigenassay	SVD_pCMs_dplus2CTa	NoPrepr	SVD	12350	D_RNCT-NT5	N	Kept components	RNCT
Drug	Anthracycline	D_RNCT	Cell_line.NT5	Plate.99	LOC107984314	0.7	-0.00135229171980958	pearson	1	Ttest_pvalue	Coefficient_of_eigenassay	SVD_pCMs_dplus2CTa	NoPrepr	SVD	14891	D_RNCT-NT5	N	Kept components	RNCT
Drug	Anthracycline	D_RNCT	Cell_line.NT5	Plate.99	LOC107984507	0.7	0.193862766112621	pearson	1	Ttest_pvalue	Coefficient_of_eigenassay	SVD_pCMs_dplus2CTa	NoPrepr	SVD	486	D_RNCT-NT5	N	Kept components	RNCT
Drug	Anthracycline	D_RNCT	Cell_line.NT5	Plate.99	LOC107984512	0.7	0.0108093072822883	pearson	1	Ttest_pvalue	Coefficient_of_eigenassay	SVD_pCMs_dplus2CTa	NoPrepr	SVD	12818	D_RNCT-NT5	N	Kept components	RNCT
Drug	Anthracycline	D_RNCT	Cell_line.NT5	Plate.99	LOC107984562	0.7	-0.032819271469936	pearson	1	Ttest_pvalue	Coefficient_of_eigenassay	SVD_pCMs_dplus2CTa	NoPrepr	SVD	9186	D_RNCT-NT5	N	Kept components	RNCT
Drug	Anthracycline	D_RNCT	Cell_line.NT5	Plate.99	LOC107984590	0.7	-0.00610206626617805	pearson	1	Ttest_pvalue	Coefficient_of_eigenassay	SVD_pCMs_dplus2CTa	NoPrepr	SVD	13743	D_RNCT-NT5	N	Kept components	RNCT
Drug	Anthracycline	D_RNCT	Cell_line.NT5	Plate.99	LOC107984638	0.7	-0.0008586584465576	pearson	1	Ttest_pvalue	Coefficient_of_eigenassay	SVD_pCMs_dplus2CTa	NoPrepr	SVD	15041	D_RNCT-NT5	N	Kept components	RNCT
Drug	Anthracycline	D_RNCT	Cell_line.NT5	Plate.99	LOC107984648	0.7	0.156150491041821	pearson	1	Ttest_pvalue	Coefficient_of_eigenassay	SVD_pCMs_dplus2CTa	NoPrepr	SVD	922	D_RNCT-NT5	N	Kept components	RNCT
Drug	Anthracycline	D_RNCT	Cell_line.NT5	Plate.99	LOC107984728	0.7	0.00485763388047802	pearson	1	Ttest_pvalue	Coefficient_of_eigenassay	SVD_pCMs_dplus2CTa	NoPrepr	SVD	14020	D_RNCT-NT5	N	Kept components	RNCT
Drug	Anthracycline	D_RNCT	Cell_line.NT5	Plate.99	LOC107984745	0.7	0.00210647372715964	pearson	1	Ttest_pvalue	Coefficient_of_eigenassay	SVD_pCMs_dplus2CTa	NoPrepr	SVD	14687	D_RNCT-NT5	N	Kept components	RNCT
Drug	Anthracycline	D_RNCT	Cell_line.NT5	Plate.99	LOC107984751	0.7	0.0122389040857366	pearson	1	Ttest_pvalue	Coefficient_of_eigenassay	SVD_pCMs_dplus2CTa	NoPrepr	SVD	12544	D_RNCT-NT5	N	Kept components	RNCT
Drug	Anthracycline	D_RNCT	Cell_line.NT5	Plate.99	LOC107984813	0.7	0.0622529173143375	pearson	1	Ttest_pvalue	Coefficient_of_eigenassay	SVD_pCMs_dplus2CTa	NoPrepr	SVD	5567	D_RNCT-NT5	N	Kept components	RNCT
Drug	Anthracycline	D_RNCT	Cell_line.NT5	Plate.99	LOC107984817	0.7	-0.128124571356078	pearson	1	Ttest_pvalue	Coefficient_of_eigenassay	SVD_pCMs_dplus2CTa	NoPrepr	SVD	1612	D_RNCT-NT5	N	Kept components	RNCT
Drug	Anthracycline	D_RNCT	Cell_line.NT5	Plate.99	LOC107984820	0.7	-0.0523224096986689	pearson	1	Ttest_pvalue	Coefficient_of_eigenassay	SVD_pCMs_dplus2CTa	NoPrepr	SVD	6641	D_RNCT-NT5	N	Kept components	RNCT
Drug	Anthracycline	D_RNCT	Cell_line.NT5	Plate.99	LOC107984833	0.7	0.0151185508162194	pearson	1	Ttest_pvalue	Coefficient_of_eigenassay	SVD_pCMs_dplus2CTa	NoPrepr	SVD	12037	D_RNCT-NT5	N	Kept components	RNCT
Drug	Anthracycline	D_RNCT	Cell_line.NT5	Plate.99	LOC107984841	0.7	0.00843458839499745	pearson	1	Ttest_pvalue	Coefficient_of_eigenassay	SVD_pCMs_dplus2CTa	NoPrepr	SVD	13301	D_RNCT-NT5	N	Kept components	RNCT
Drug	Anthracycline	D_RNCT	Cell_line.NT5	Plate.99	LOC107984862	0.7	0.019188568185125	pearson	1	Ttest_pvalue	Coefficient_of_eigenassay	SVD_pCMs_dplus2CTa	NoPrepr	SVD	11302	D_RNCT-NT5	N	Kept components	RNCT
Drug	Anthracycline	D_RNCT	Cell_line.NT5	Plate.99	LOC107984876	0.7	0.0147447916174604	pearson	1	Ttest_pvalue	Coefficient_of_eigenassay	SVD_pCMs_dplus2CTa	NoPrepr	SVD	12095	D_RNCT-NT5	N	Kept components	RNCT
Drug	Anthracycline	D_RNCT	Cell_line.NT5	Plate.99	LOC107984974	0.7	0.0630722135162955	pearson	1	Ttest_pvalue	Coefficient_of_eigenassay	SVD_pCMs_dplus2CTa	NoPrepr	SVD	5481	D_RNCT-NT5	N	Kept components	RNCT
Drug	Anthracycline	D_RNCT	Cell_line.NT5	Plate.99	LOC107985021	0.7	0.181009144118446	pearson	1	Ttest_pvalue	Coefficient_of_eigenassay	SVD_pCMs_dplus2CTa	NoPrepr	SVD	594	D_RNCT-NT5	N	Kept components	RNCT
Drug	Anthracycline	D_RNCT	Cell_line.NT5	Plate.99	LOC107985103	0.7	0.00684550969608767	pearson	1	Ttest_pvalue	Coefficient_of_eigenassay	SVD_pCMs_dplus2CTa	NoPrepr	SVD	13586	D_RNCT-NT5	N	Kept components	RNCT
Drug	Anthracycline	D_RNCT	Cell_line.NT5	Plate.99	LOC107985115	0.7	0.0764223103123751	pearson	1	Ttest_pvalue	Coefficient_of_eigenassay	SVD_pCMs_dplus2CTa	NoPrepr	SVD	4265	D_RNCT-NT5	N	Kept components	RNCT
Drug	Anthracycline	D_RNCT	Cell_line.NT5	Plate.99	LOC107985149	0.7	-0.00628426658118452	pearson	1	Ttest_pvalue	Coefficient_of_eigenassay	SVD_pCMs_dplus2CTa	NoPrepr	SVD	13702	D_RNCT-NT5	N	Kept components	RNCT
Drug	Anthracycline	D_RNCT	Cell_line.NT5	Plate.99	LOC107985184	0.7	-0.0671074630215712	pearson	1	Ttest_pvalue	Coefficient_of_eigenassay	SVD_pCMs_dplus2CTa	NoPrepr	SVD	5098	D_RNCT-NT5	N	Kept components	RNCT
Drug	Anthracycline	D_RNCT	Cell_line.NT5	Plate.99	LOC107985246	0.7	-0.110110871110494	pearson	1	Ttest_pvalue	Coefficient_of_eigenassay	SVD_pCMs_dplus2CTa	NoPrepr	SVD	2321	D_RNCT-NT5	N	Kept components	RNCT
Drug	Anthracycline	D_RNCT	Cell_line.NT5	Plate.99	LOC107985320	0.7	-0.040264764414554	pearson	1	Ttest_pvalue	Coefficient_of_eigenassay	SVD_pCMs_dplus2CTa	NoPrepr	SVD	8103	D_RNCT-NT5	N	Kept components	RNCT
Drug	Anthracycline	D_RNCT	Cell_line.NT5	Plate.99	LOC107985332	0.7	-0.0452612877704502	pearson	1	Ttest_pvalue	Coefficient_of_eigenassay	SVD_pCMs_dplus2CTa	NoPrepr	SVD	7480	D_RNCT-NT5	N	Kept components	RNCT
Drug	Anthracycline	D_RNCT	Cell_line.NT5	Plate.99	LOC107985381	0.7	0.169864137954769	pearson	1	Ttest_pvalue	Coefficient_of_eigenassay	SVD_pCMs_dplus2CTa	NoPrepr	SVD	719	D_RNCT-NT5	N	Kept components	RNCT
Drug	Anthracycline	D_RNCT	Cell_line.NT5	Plate.99	LOC107985388	0.7	0.0433355796100355	pearson	1	Ttest_pvalue	Coefficient_of_eigenassay	SVD_pCMs_dplus2CTa	NoPrepr	SVD	7718	D_RNCT-NT5	N	Kept components	RNCT
Drug	Anthracycline	D_RNCT	Cell_line.NT5	Plate.99	LOC107985416	0.7	-0.143761938956034	pearson	1	Ttest_pvalue	Coefficient_of_eigenassay	SVD_pCMs_dplus2CTa	NoPrepr	SVD	1175	D_RNCT-NT5	N	Kept components	RNCT
Drug	Anthracycline	D_RNCT	Cell_line.NT5	Plate.99	LOC107985433	0.7	0.00420994214468152	pearson	1	Ttest_pvalue	Coefficient_of_eigenassay	SVD_pCMs_dplus2CTa	NoPrepr	SVD	14170	D_RNCT-NT5	N	Kept components	RNCT
Drug	Anthracycline	D_RNCT	Cell_line.NT5	Plate.99	LOC107985532	0.7	0.10109830491542	pearson	1	Ttest_pvalue	Coefficient_of_eigenassay	SVD_pCMs_dplus2CTa	NoPrepr	SVD	2704	D_RNCT-NT5	N	Kept components	RNCT
Drug	Anthracycline	D_RNCT	Cell_line.NT5	Plate.99	LOC107985535	0.7	-0.0182135960095723	pearson	1	Ttest_pvalue	Coefficient_of_eigenassay	SVD_pCMs_dplus2CTa	NoPrepr	SVD	11494	D_RNCT-NT5	N	Kept components	RNCT
Drug	Anthracycline	D_RNCT	Cell_line.NT5	Plate.99	LOC107985544	0.7	-0.200911491863956	pearson	1	Ttest_pvalue	Coefficient_of_eigenassay	SVD_pCMs_dplus2CTa	NoPrepr	SVD	442	D_RNCT-NT5	N	Kept components	RNCT
Drug	Anthracycline	D_RNCT	Cell_line.NT5	Plate.99	LOC107985556	0.7	0.0924697420815756	pearson	1	Ttest_pvalue	Coefficient_of_eigenassay	SVD_pCMs_dplus2CTa	NoPrepr	SVD	3183	D_RNCT-NT5	N	Kept components	RNCT
Drug	Anthracycline	D_RNCT	Cell_line.NT5	Plate.99	LOC107985678	0.7	-0.13688664255989	pearson	1	Ttest_pvalue	Coefficient_of_eigenassay	SVD_pCMs_dplus2CTa	NoPrepr	SVD	1355	D_RNCT-NT5	N	Kept components	RNCT
Drug	Anthracycline	D_RNCT	Cell_line.NT5	Plate.99	LOC107985687	0.7	-0.0486991769832315	pearson	1	Ttest_pvalue	Coefficient_of_eigenassay	SVD_pCMs_dplus2CTa	NoPrepr	SVD	7067	D_RNCT-NT5	N	Kept components	RNCT
Drug	Anthracycline	D_RNCT	Cell_line.NT5	Plate.99	LOC107985692	0.7	-0.0243602508488406	pearson	1	Ttest_pvalue	Coefficient_of_eigenassay	SVD_pCMs_dplus2CTa	NoPrepr	SVD	10445	D_RNCT-NT5	N	Kept components	RNCT
Drug	Anthracycline	D_RNCT	Cell_line.NT5	Plate.99	LOC107985728	0.7	0.145982890816461	pearson	1	Ttest_pvalue	Coefficient_of_eigenassay	SVD_pCMs_dplus2CTa	NoPrepr	SVD	1135	D_RNCT-NT5	N	Kept components	RNCT
Drug	Anthracycline	D_RNCT	Cell_line.NT5	Plate.99	LOC107985770	0.7	0.050654898179348	pearson	1	Ttest_pvalue	Coefficient_of_eigenassay	SVD_pCMs_dplus2CTa	NoPrepr	SVD	6837	D_RNCT-NT5	N	Kept components	RNCT
Drug	Anthracycline	D_RNCT	Cell_line.NT5	Plate.99	LOC107985803	0.7	0.0588269950844623	pearson	1	Ttest_pvalue	Coefficient_of_eigenassay	SVD_pCMs_dplus2CTa	NoPrepr	SVD	5902	D_RNCT-NT5	N	Kept components	RNCT
Drug	Anthracycline	D_RNCT	Cell_line.NT5	Plate.99	LOC107985911	0.7	0.112756605796556	pearson	1	Ttest_pvalue	Coefficient_of_eigenassay	SVD_pCMs_dplus2CTa	NoPrepr	SVD	2206	D_RNCT-NT5	N	Kept components	RNCT
Drug	Anthracycline	D_RNCT	Cell_line.NT5	Plate.99	LOC107985939	0.7	-0.134356060325875	pearson	1	Ttest_pvalue	Coefficient_of_eigenassay	SVD_pCMs_dplus2CTa	NoPrepr	SVD	1441	D_RNCT-NT5	N	Kept components	RNCT
Drug	Anthracycline	D_RNCT	Cell_line.NT5	Plate.99	LOC107985946	0.7	-0.100803856723483	pearson	1	Ttest_pvalue	Coefficient_of_eigenassay	SVD_pCMs_dplus2CTa	NoPrepr	SVD	2712	D_RNCT-NT5	N	Kept components	RNCT
Drug	Anthracycline	D_RNCT	Cell_line.NT5	Plate.99	LOC107985971	0.7	-0.128282553598865	pearson	1	Ttest_pvalue	Coefficient_of_eigenassay	SVD_pCMs_dplus2CTa	NoPrepr	SVD	1609	D_RNCT-NT5	N	Kept components	RNCT
Drug	Anthracycline	D_RNCT	Cell_line.NT5	Plate.99	LOC107986084	0.7	0.185099787427964	pearson	1	Ttest_pvalue	Coefficient_of_eigenassay	SVD_pCMs_dplus2CTa	NoPrepr	SVD	559	D_RNCT-NT5	N	Kept components	RNCT
Drug	Anthracycline	D_RNCT	Cell_line.NT5	Plate.99	LOC107986175	0.7	0.132257035176538	pearson	1	Ttest_pvalue	Coefficient_of_eigenassay	SVD_pCMs_dplus2CTa	NoPrepr	SVD	1492	D_RNCT-NT5	N	Kept components	RNCT
Drug	Anthracycline	D_RNCT	Cell_line.NT5	Plate.99	LOC107986192	0.7	-0.0170963532704642	pearson	1	Ttest_pvalue	Coefficient_of_eigenassay	SVD_pCMs_dplus2CTa	NoPrepr	SVD	11684	D_RNCT-NT5	N	Kept components	RNCT
Drug	Anthracycline	D_RNCT	Cell_line.NT5	Plate.99	LOC107986211	0.7	0.0580143805477915	pearson	1	Ttest_pvalue	Coefficient_of_eigenassay	SVD_pCMs_dplus2CTa	NoPrepr	SVD	5982	D_RNCT-NT5	N	Kept components	RNCT
Drug	Anthracycline	D_RNCT	Cell_line.NT5	Plate.99	LOC107986244	0.7	-0.00186013132228308	pearson	1	Ttest_pvalue	Coefficient_of_eigenassay	SVD_pCMs_dplus2CTa	NoPrepr	SVD	14741	D_RNCT-NT5	N	Kept components	RNCT
Drug	Anthracycline	D_RNCT	Cell_line.NT5	Plate.99	LOC107986351	0.7	0.0956769469673372	pearson	1	Ttest_pvalue	Coefficient_of_eigenassay	SVD_pCMs_dplus2CTa	NoPrepr	SVD	3002	D_RNCT-NT5	N	Kept components	RNCT
Drug	Anthracycline	D_RNCT	Cell_line.NT5	Plate.99	LOC107986596	0.7	-0.0066506505544829	pearson	1	Ttest_pvalue	Coefficient_of_eigenassay	SVD_pCMs_dplus2CTa	NoPrepr	SVD	13624	D_RNCT-NT5	N	Kept components	RNCT
Drug	Anthracycline	D_RNCT	Cell_line.NT5	Plate.99	LOC107986752	0.7	0.0215823638450473	pearson	1	Ttest_pvalue	Coefficient_of_eigenassay	SVD_pCMs_dplus2CTa	NoPrepr	SVD	10911	D_RNCT-NT5	N	Kept components	RNCT
Drug	Anthracycline	D_RNCT	Cell_line.NT5	Plate.99	LOC107986754	0.7	0.0997040919101858	pearson	1	Ttest_pvalue	Coefficient_of_eigenassay	SVD_pCMs_dplus2CTa	NoPrepr	SVD	2775	D_RNCT-NT5	N	Kept components	RNCT
Drug	Anthracycline	D_RNCT	Cell_line.NT5	Plate.99	LOC107986755	0.7	-0.0645957328840517	pearson	1	Ttest_pvalue	Coefficient_of_eigenassay	SVD_pCMs_dplus2CTa	NoPrepr	SVD	5351	D_RNCT-NT5	N	Kept components	RNCT
Drug	Anthracycline	D_RNCT	Cell_line.NT5	Plate.99	LOC107986762	0.7	0.0644553611284412	pearson	1	Ttest_pvalue	Coefficient_of_eigenassay	SVD_pCMs_dplus2CTa	NoPrepr	SVD	5360	D_RNCT-NT5	N	Kept components	RNCT
Drug	Anthracycline	D_RNCT	Cell_line.NT5	Plate.99	LOC107986777	0.7	-0.008575958595011	pearson	1	Ttest_pvalue	Coefficient_of_eigenassay	SVD_pCMs_dplus2CTa	NoPrepr	SVD	13262	D_RNCT-NT5	N	Kept components	RNCT
Drug	Anthracycline	D_RNCT	Cell_line.NT5	Plate.99	LOC107986797	0.7	0.0110141399569198	pearson	1	Ttest_pvalue	Coefficient_of_eigenassay	SVD_pCMs_dplus2CTa	NoPrepr	SVD	12787	D_RNCT-NT5	N	Kept components	RNCT
Drug	Anthracycline	D_RNCT	Cell_line.NT5	Plate.99	LOC107986810	0.7	0.331925444457559	pearson	1	Ttest_pvalue	Coefficient_of_eigenassay	SVD_pCMs_dplus2CTa	NoPrepr	SVD	67	D_RNCT-NT5	N	Kept components	RNCT
Drug	Anthracycline	D_RNCT	Cell_line.NT5	Plate.99	LOC107986876	0.7	0.00255254058653301	pearson	1	Ttest_pvalue	Coefficient_of_eigenassay	SVD_pCMs_dplus2CTa	NoPrepr	SVD	14572	D_RNCT-NT5	N	Kept components	RNCT
Drug	Anthracycline	D_RNCT	Cell_line.NT5	Plate.99	LOC107986908	0.7	0.00702844908231169	pearson	1	Ttest_pvalue	Coefficient_of_eigenassay	SVD_pCMs_dplus2CTa	NoPrepr	SVD	13558	D_RNCT-NT5	N	Kept components	RNCT
Drug	Anthracycline	D_RNCT	Cell_line.NT5	Plate.99	LOC107986982	0.7	0.46554903752828	pearson	1	Ttest_pvalue	Coefficient_of_eigenassay	SVD_pCMs_dplus2CTa	NoPrepr	SVD	13	D_RNCT-NT5	N	Kept components	RNCT
Drug	Anthracycline	D_RNCT	Cell_line.NT5	Plate.99	LOC107987013	0.7	-0.0427401367262902	pearson	1	Ttest_pvalue	Coefficient_of_eigenassay	SVD_pCMs_dplus2CTa	NoPrepr	SVD	7783	D_RNCT-NT5	N	Kept components	RNCT
Drug	Anthracycline	D_RNCT	Cell_line.NT5	Plate.99	LOC107987042	0.7	0.0810876929194749	pearson	1	Ttest_pvalue	Coefficient_of_eigenassay	SVD_pCMs_dplus2CTa	NoPrepr	SVD	3924	D_RNCT-NT5	N	Kept components	RNCT
Drug	Anthracycline	D_RNCT	Cell_line.NT5	Plate.99	LOC107987044	0.7	0.00381228373416383	pearson	1	Ttest_pvalue	Coefficient_of_eigenassay	SVD_pCMs_dplus2CTa	NoPrepr	SVD	14268	D_RNCT-NT5	N	Kept components	RNCT
Drug	Anthracycline	D_RNCT	Cell_line.NT5	Plate.99	LOC107987098	0.7	0.172252911072004	pearson	1	Ttest_pvalue	Coefficient_of_eigenassay	SVD_pCMs_dplus2CTa	NoPrepr	SVD	689	D_RNCT-NT5	N	Kept components	RNCT
Drug	Anthracycline	D_RNCT	Cell_line.NT5	Plate.99	LOC107987142	0.7	0.0238521353288819	pearson	1	Ttest_pvalue	Coefficient_of_eigenassay	SVD_pCMs_dplus2CTa	NoPrepr	SVD	10527	D_RNCT-NT5	N	Kept components	RNCT
Drug	Anthracycline	D_RNCT	Cell_line.NT5	Plate.99	LOC107987158	0.7	0.213995232558362	pearson	1	Ttest_pvalue	Coefficient_of_eigenassay	SVD_pCMs_dplus2CTa	NoPrepr	SVD	361	D_RNCT-NT5	N	Kept components	RNCT
Drug	Anthracycline	D_RNCT	Cell_line.NT5	Plate.99	LOC107987175	0.7	0.00789104537557796	pearson	1	Ttest_pvalue	Coefficient_of_eigenassay	SVD_pCMs_dplus2CTa	NoPrepr	SVD	13417	D_RNCT-NT5	N	Kept components	RNCT
Drug	Anthracycline	D_RNCT	Cell_line.NT5	Plate.99	LOC107987237	0.7	0.0681502644403706	pearson	1	Ttest_pvalue	Coefficient_of_eigenassay	SVD_pCMs_dplus2CTa	NoPrepr	SVD	4990	D_RNCT-NT5	N	Kept components	RNCT
Drug	Anthracycline	D_RNCT	Cell_line.NT5	Plate.99	LOC107987276	0.7	0.0304345803368693	pearson	1	Ttest_pvalue	Coefficient_of_eigenassay	SVD_pCMs_dplus2CTa	NoPrepr	SVD	9527	D_RNCT-NT5	N	Kept components	RNCT
Drug	Anthracycline	D_RNCT	Cell_line.NT5	Plate.99	LOC107987345	0.7	0.0964137822488322	pearson	1	Ttest_pvalue	Coefficient_of_eigenassay	SVD_pCMs_dplus2CTa	NoPrepr	SVD	2954	D_RNCT-NT5	N	Kept components	RNCT
Drug	Anthracycline	D_RNCT	Cell_line.NT5	Plate.99	LOC107987364	0.7	-0.00691862924738902	pearson	1	Ttest_pvalue	Coefficient_of_eigenassay	SVD_pCMs_dplus2CTa	NoPrepr	SVD	13576	D_RNCT-NT5	N	Kept components	RNCT
Drug	Anthracycline	D_RNCT	Cell_line.NT5	Plate.99	LOC107987373	0.7	-0.00223937561754228	pearson	1	Ttest_pvalue	Coefficient_of_eigenassay	SVD_pCMs_dplus2CTa	NoPrepr	SVD	14653	D_RNCT-NT5	N	Kept components	RNCT
Drug	Anthracycline	D_RNCT	Cell_line.NT5	Plate.99	LOC107987397	0.7	-0.0291600580026189	pearson	1	Ttest_pvalue	Coefficient_of_eigenassay	SVD_pCMs_dplus2CTa	NoPrepr	SVD	9694	D_RNCT-NT5	N	Kept components	RNCT
Drug	Anthracycline	D_RNCT	Cell_line.NT5	Plate.99	LOC150051	0.7	-0.000291477842521565	pearson	1	Ttest_pvalue	Coefficient_of_eigenassay	SVD_pCMs_dplus2CTa	NoPrepr	SVD	15203	D_RNCT-NT5	N	Kept components	RNCT
Drug	Anthracycline	D_RNCT	Cell_line.NT5	Plate.99	LOC285500	0.7	0.0553247837724715	pearson	1	Ttest_pvalue	Coefficient_of_eigenassay	SVD_pCMs_dplus2CTa	NoPrepr	SVD	6319	D_RNCT-NT5	N	Kept components	RNCT
Drug	Anthracycline	D_RNCT	Cell_line.NT5	Plate.99	LOC339862	0.7	-0.0161619679991903	pearson	1	Ttest_pvalue	Coefficient_of_eigenassay	SVD_pCMs_dplus2CTa	NoPrepr	SVD	11843	D_RNCT-NT5	N	Kept components	RNCT
Drug	Anthracycline	D_RNCT	Cell_line.NT5	Plate.99	LOC388780	0.7	0.0482938465513359	pearson	1	Ttest_pvalue	Coefficient_of_eigenassay	SVD_pCMs_dplus2CTa	NoPrepr	SVD	7113	D_RNCT-NT5	N	Kept components	RNCT
Drug	Anthracycline	D_RNCT	Cell_line.NT5	Plate.99	LOC389199	0.7	-0.0496191907416111	pearson	1	Ttest_pvalue	Coefficient_of_eigenassay	SVD_pCMs_dplus2CTa	NoPrepr	SVD	6972	D_RNCT-NT5	N	Kept components	RNCT
Drug	Anthracycline	D_RNCT	Cell_line.NT5	Plate.99	LOC389831	0.7	-0.0880457177060201	pearson	1	Ttest_pvalue	Coefficient_of_eigenassay	SVD_pCMs_dplus2CTa	NoPrepr	SVD	3439	D_RNCT-NT5	N	Kept components	RNCT
Drug	Anthracycline	D_RNCT	Cell_line.NT5	Plate.99	LOC389895	0.7	0.000617619201124893	pearson	1	Ttest_pvalue	Coefficient_of_eigenassay	SVD_pCMs_dplus2CTa	NoPrepr	SVD	15106	D_RNCT-NT5	N	Kept components	RNCT
Drug	Anthracycline	D_RNCT	Cell_line.NT5	Plate.99	LOC390937	0.7	-0.0446558067381787	pearson	1	Ttest_pvalue	Coefficient_of_eigenassay	SVD_pCMs_dplus2CTa	NoPrepr	SVD	7565	D_RNCT-NT5	N	Kept components	RNCT
Drug	Anthracycline	D_RNCT	Cell_line.NT5	Plate.99	LOC400499	0.7	0.142500737519249	pearson	1	Ttest_pvalue	Coefficient_of_eigenassay	SVD_pCMs_dplus2CTa	NoPrepr	SVD	1199	D_RNCT-NT5	N	Kept components	RNCT
Drug	Anthracycline	D_RNCT	Cell_line.NT5	Plate.99	LOC440292	0.7	0.00404843822224643	pearson	1	Ttest_pvalue	Coefficient_of_eigenassay	SVD_pCMs_dplus2CTa	NoPrepr	SVD	14210	D_RNCT-NT5	N	Kept components	RNCT
Drug	Anthracycline	D_RNCT	Cell_line.NT5	Plate.99	LOC441155	0.7	0.0183453211693953	pearson	1	Ttest_pvalue	Coefficient_of_eigenassay	SVD_pCMs_dplus2CTa	NoPrepr	SVD	11466	D_RNCT-NT5	N	Kept components	RNCT
Drug	Anthracycline	D_RNCT	Cell_line.NT5	Plate.99	LOC644215	0.7	0.0203982196514119	pearson	1	Ttest_pvalue	Coefficient_of_eigenassay	SVD_pCMs_dplus2CTa	NoPrepr	SVD	11114	D_RNCT-NT5	N	Kept components	RNCT
Drug	Anthracycline	D_RNCT	Cell_line.NT5	Plate.99	LOC644249	0.7	-0.00700738574663338	pearson	1	Ttest_pvalue	Coefficient_of_eigenassay	SVD_pCMs_dplus2CTa	NoPrepr	SVD	13562	D_RNCT-NT5	N	Kept components	RNCT
Drug	Anthracycline	D_RNCT	Cell_line.NT5	Plate.99	LOC646588	0.7	0.00462214507038186	pearson	1	Ttest_pvalue	Coefficient_of_eigenassay	SVD_pCMs_dplus2CTa	NoPrepr	SVD	14078	D_RNCT-NT5	N	Kept components	RNCT
Drug	Anthracycline	D_RNCT	Cell_line.NT5	Plate.99	LOC653513	0.7	-0.0251333849008185	pearson	1	Ttest_pvalue	Coefficient_of_eigenassay	SVD_pCMs_dplus2CTa	NoPrepr	SVD	10322	D_RNCT-NT5	N	Kept components	RNCT
Drug	Anthracycline	D_RNCT	Cell_line.NT5	Plate.99	LOC728026	0.7	-0.00428978199444096	pearson	1	Ttest_pvalue	Coefficient_of_eigenassay	SVD_pCMs_dplus2CTa	NoPrepr	SVD	14151	D_RNCT-NT5	N	Kept components	RNCT
Drug	Anthracycline	D_RNCT	Cell_line.NT5	Plate.99	LOC728392	0.7	0.0960288054150605	pearson	1	Ttest_pvalue	Coefficient_of_eigenassay	SVD_pCMs_dplus2CTa	NoPrepr	SVD	2985	D_RNCT-NT5	N	Kept components	RNCT
Drug	Anthracycline	D_RNCT	Cell_line.NT5	Plate.99	LOC728485	0.7	-0.0146650945951516	pearson	1	Ttest_pvalue	Coefficient_of_eigenassay	SVD_pCMs_dplus2CTa	NoPrepr	SVD	12105	D_RNCT-NT5	N	Kept components	RNCT
Drug	Anthracycline	D_RNCT	Cell_line.NT5	Plate.99	LOC730098	0.7	0.0345772447232203	pearson	1	Ttest_pvalue	Coefficient_of_eigenassay	SVD_pCMs_dplus2CTa	NoPrepr	SVD	8928	D_RNCT-NT5	N	Kept components	RNCT
Drug	Anthracycline	D_RNCT	Cell_line.NT5	Plate.99	LOC730183	0.7	-0.00822877934035279	pearson	1	Ttest_pvalue	Coefficient_of_eigenassay	SVD_pCMs_dplus2CTa	NoPrepr	SVD	13343	D_RNCT-NT5	N	Kept components	RNCT
Drug	Anthracycline	D_RNCT	Cell_line.NT5	Plate.99	LOC730268	0.7	0.00217846168852099	pearson	1	Ttest_pvalue	Coefficient_of_eigenassay	SVD_pCMs_dplus2CTa	NoPrepr	SVD	14670	D_RNCT-NT5	N	Kept components	RNCT
Drug	Anthracycline	D_RNCT	Cell_line.NT5	Plate.99	LONP1	0.7	-0.0603703481935752	pearson	1	Ttest_pvalue	Coefficient_of_eigenassay	SVD_pCMs_dplus2CTa	NoPrepr	SVD	5764	D_RNCT-NT5	N	Kept components	RNCT
Drug	Anthracycline	D_RNCT	Cell_line.NT5	Plate.99	LONP2	0.7	0.11904204060104	pearson	1	Ttest_pvalue	Coefficient_of_eigenassay	SVD_pCMs_dplus2CTa	NoPrepr	SVD	1919	D_RNCT-NT5	N	Kept components	RNCT
Drug	Anthracycline	D_RNCT	Cell_line.NT5	Plate.99	LONRF1	0.7	-0.0581627455976625	pearson	1	Ttest_pvalue	Coefficient_of_eigenassay	SVD_pCMs_dplus2CTa	NoPrepr	SVD	5966	D_RNCT-NT5	N	Kept components	RNCT
Drug	Anthracycline	D_RNCT	Cell_line.NT5	Plate.99	LONRF2	0.7	-0.0602662556546949	pearson	1	Ttest_pvalue	Coefficient_of_eigenassay	SVD_pCMs_dplus2CTa	NoPrepr	SVD	5772	D_RNCT-NT5	N	Kept components	RNCT
Drug	Anthracycline	D_RNCT	Cell_line.NT5	Plate.99	LONRF3	0.7	-0.000168114549468148	pearson	1	Ttest_pvalue	Coefficient_of_eigenassay	SVD_pCMs_dplus2CTa	NoPrepr	SVD	15244	D_RNCT-NT5	N	Kept components	RNCT
Drug	Anthracycline	D_RNCT	Cell_line.NT5	Plate.99	LOX	0.7	-0.357662486935528	pearson	1	Ttest_pvalue	Coefficient_of_eigenassay	SVD_pCMs_dplus2CTa	NoPrepr	SVD	49	D_RNCT-NT5	N	Kept components	RNCT
Drug	Anthracycline	D_RNCT	Cell_line.NT5	Plate.99	LOXL1	0.7	-0.0835641610324757	pearson	1	Ttest_pvalue	Coefficient_of_eigenassay	SVD_pCMs_dplus2CTa	NoPrepr	SVD	3738	D_RNCT-NT5	N	Kept components	RNCT
Drug	Anthracycline	D_RNCT	Cell_line.NT5	Plate.99	LOXL2	0.7	0.123782385156501	pearson	1	Ttest_pvalue	Coefficient_of_eigenassay	SVD_pCMs_dplus2CTa	NoPrepr	SVD	1753	D_RNCT-NT5	N	Kept components	RNCT
Drug	Anthracycline	D_RNCT	Cell_line.NT5	Plate.99	LOXL3	0.7	-0.050994094796967	pearson	1	Ttest_pvalue	Coefficient_of_eigenassay	SVD_pCMs_dplus2CTa	NoPrepr	SVD	6793	D_RNCT-NT5	N	Kept components	RNCT
Drug	Anthracycline	D_RNCT	Cell_line.NT5	Plate.99	LOXL4	0.7	0.126088804478546	pearson	1	Ttest_pvalue	Coefficient_of_eigenassay	SVD_pCMs_dplus2CTa	NoPrepr	SVD	1675	D_RNCT-NT5	N	Kept components	RNCT
Drug	Anthracycline	D_RNCT	Cell_line.NT5	Plate.99	LPAR1	0.7	0.0238741409181705	pearson	1	Ttest_pvalue	Coefficient_of_eigenassay	SVD_pCMs_dplus2CTa	NoPrepr	SVD	10520	D_RNCT-NT5	N	Kept components	RNCT
Drug	Anthracycline	D_RNCT	Cell_line.NT5	Plate.99	LPAR2	0.7	0.0785515529147141	pearson	1	Ttest_pvalue	Coefficient_of_eigenassay	SVD_pCMs_dplus2CTa	NoPrepr	SVD	4107	D_RNCT-NT5	N	Kept components	RNCT
Drug	Anthracycline	D_RNCT	Cell_line.NT5	Plate.99	LPAR3	0.7	0.0311254525674253	pearson	1	Ttest_pvalue	Coefficient_of_eigenassay	SVD_pCMs_dplus2CTa	NoPrepr	SVD	9445	D_RNCT-NT5	N	Kept components	RNCT
Drug	Anthracycline	D_RNCT	Cell_line.NT5	Plate.99	LPAR4	0.7	-0.0833158969224352	pearson	1	Ttest_pvalue	Coefficient_of_eigenassay	SVD_pCMs_dplus2CTa	NoPrepr	SVD	3754	D_RNCT-NT5	N	Kept components	RNCT
Drug	Anthracycline	D_RNCT	Cell_line.NT5	Plate.99	LPAR5	0.7	-0.0207317751193734	pearson	1	Ttest_pvalue	Coefficient_of_eigenassay	SVD_pCMs_dplus2CTa	NoPrepr	SVD	11062	D_RNCT-NT5	N	Kept components	RNCT
Drug	Anthracycline	D_RNCT	Cell_line.NT5	Plate.99	LPAR6	0.7	-0.0536777540651923	pearson	1	Ttest_pvalue	Coefficient_of_eigenassay	SVD_pCMs_dplus2CTa	NoPrepr	SVD	6488	D_RNCT-NT5	N	Kept components	RNCT
Drug	Anthracycline	D_RNCT	Cell_line.NT5	Plate.99	LPCAT2	0.7	-0.0349073899092844	pearson	1	Ttest_pvalue	Coefficient_of_eigenassay	SVD_pCMs_dplus2CTa	NoPrepr	SVD	8874	D_RNCT-NT5	N	Kept components	RNCT
Drug	Anthracycline	D_RNCT	Cell_line.NT5	Plate.99	LPCAT3	0.7	-0.0440404453430367	pearson	1	Ttest_pvalue	Coefficient_of_eigenassay	SVD_pCMs_dplus2CTa	NoPrepr	SVD	7639	D_RNCT-NT5	N	Kept components	RNCT
Drug	Anthracycline	D_RNCT	Cell_line.NT5	Plate.99	LPCAT4	0.7	-0.141551336621523	pearson	1	Ttest_pvalue	Coefficient_of_eigenassay	SVD_pCMs_dplus2CTa	NoPrepr	SVD	1215	D_RNCT-NT5	N	Kept components	RNCT
Drug	Anthracycline	D_RNCT	Cell_line.NT5	Plate.99	LPGAT1	0.7	-0.00384779288304121	pearson	1	Ttest_pvalue	Coefficient_of_eigenassay	SVD_pCMs_dplus2CTa	NoPrepr	SVD	14259	D_RNCT-NT5	N	Kept components	RNCT
Drug	Anthracycline	D_RNCT	Cell_line.NT5	Plate.99	LPIN1	0.7	0.127138349457243	pearson	1	Ttest_pvalue	Coefficient_of_eigenassay	SVD_pCMs_dplus2CTa	NoPrepr	SVD	1643	D_RNCT-NT5	N	Kept components	RNCT
Drug	Anthracycline	D_RNCT	Cell_line.NT5	Plate.99	LPIN2	0.7	0.0809409655727278	pearson	1	Ttest_pvalue	Coefficient_of_eigenassay	SVD_pCMs_dplus2CTa	NoPrepr	SVD	3936	D_RNCT-NT5	N	Kept components	RNCT
Drug	Anthracycline	D_RNCT	Cell_line.NT5	Plate.99	LPIN3	0.7	0.0340735573564954	pearson	1	Ttest_pvalue	Coefficient_of_eigenassay	SVD_pCMs_dplus2CTa	NoPrepr	SVD	9020	D_RNCT-NT5	N	Kept components	RNCT
Drug	Anthracycline	D_RNCT	Cell_line.NT5	Plate.99	LPL	0.7	-0.0869116388767805	pearson	1	Ttest_pvalue	Coefficient_of_eigenassay	SVD_pCMs_dplus2CTa	NoPrepr	SVD	3513	D_RNCT-NT5	N	Kept components	RNCT
Drug	Anthracycline	D_RNCT	Cell_line.NT5	Plate.99	LPP	0.7	-0.0684916628070353	pearson	1	Ttest_pvalue	Coefficient_of_eigenassay	SVD_pCMs_dplus2CTa	NoPrepr	SVD	4967	D_RNCT-NT5	N	Kept components	RNCT
Drug	Anthracycline	D_RNCT	Cell_line.NT5	Plate.99	LPXN	0.7	-0.138019000089238	pearson	1	Ttest_pvalue	Coefficient_of_eigenassay	SVD_pCMs_dplus2CTa	NoPrepr	SVD	1320	D_RNCT-NT5	N	Kept components	RNCT
Drug	Anthracycline	D_RNCT	Cell_line.NT5	Plate.99	LRAT	0.7	0.00387831259972378	pearson	1	Ttest_pvalue	Coefficient_of_eigenassay	SVD_pCMs_dplus2CTa	NoPrepr	SVD	14251	D_RNCT-NT5	N	Kept components	RNCT
Drug	Anthracycline	D_RNCT	Cell_line.NT5	Plate.99	LRBA	0.7	0.2165645551977	pearson	1	Ttest_pvalue	Coefficient_of_eigenassay	SVD_pCMs_dplus2CTa	NoPrepr	SVD	350	D_RNCT-NT5	N	Kept components	RNCT
Drug	Anthracycline	D_RNCT	Cell_line.NT5	Plate.99	LRCH1	0.7	0.038036069386279	pearson	1	Ttest_pvalue	Coefficient_of_eigenassay	SVD_pCMs_dplus2CTa	NoPrepr	SVD	8429	D_RNCT-NT5	N	Kept components	RNCT
Drug	Anthracycline	D_RNCT	Cell_line.NT5	Plate.99	LRCH2	0.7	-0.125098149320601	pearson	1	Ttest_pvalue	Coefficient_of_eigenassay	SVD_pCMs_dplus2CTa	NoPrepr	SVD	1703	D_RNCT-NT5	N	Kept components	RNCT
Drug	Anthracycline	D_RNCT	Cell_line.NT5	Plate.99	LRCH3	0.7	-0.0661898460642536	pearson	1	Ttest_pvalue	Coefficient_of_eigenassay	SVD_pCMs_dplus2CTa	NoPrepr	SVD	5188	D_RNCT-NT5	N	Kept components	RNCT
Drug	Anthracycline	D_RNCT	Cell_line.NT5	Plate.99	LRCH4	0.7	0.0301614723718006	pearson	1	Ttest_pvalue	Coefficient_of_eigenassay	SVD_pCMs_dplus2CTa	NoPrepr	SVD	9569	D_RNCT-NT5	N	Kept components	RNCT
Drug	Anthracycline	D_RNCT	Cell_line.NT5	Plate.99	LRCOL1	0.7	-0.0390873584513569	pearson	1	Ttest_pvalue	Coefficient_of_eigenassay	SVD_pCMs_dplus2CTa	NoPrepr	SVD	8263	D_RNCT-NT5	N	Kept components	RNCT
Drug	Anthracycline	D_RNCT	Cell_line.NT5	Plate.99	LRFN1	0.7	-0.0363962465227293	pearson	1	Ttest_pvalue	Coefficient_of_eigenassay	SVD_pCMs_dplus2CTa	NoPrepr	SVD	8663	D_RNCT-NT5	N	Kept components	RNCT
Drug	Anthracycline	D_RNCT	Cell_line.NT5	Plate.99	LRFN2	0.7	-0.0276861955555308	pearson	1	Ttest_pvalue	Coefficient_of_eigenassay	SVD_pCMs_dplus2CTa	NoPrepr	SVD	9918	D_RNCT-NT5	N	Kept components	RNCT
Drug	Anthracycline	D_RNCT	Cell_line.NT5	Plate.99	LRFN3	0.7	-0.0379735131554306	pearson	1	Ttest_pvalue	Coefficient_of_eigenassay	SVD_pCMs_dplus2CTa	NoPrepr	SVD	8439	D_RNCT-NT5	N	Kept components	RNCT
Drug	Anthracycline	D_RNCT	Cell_line.NT5	Plate.99	LRFN4	0.7	-0.0176103746491593	pearson	1	Ttest_pvalue	Coefficient_of_eigenassay	SVD_pCMs_dplus2CTa	NoPrepr	SVD	11598	D_RNCT-NT5	N	Kept components	RNCT
Drug	Anthracycline	D_RNCT	Cell_line.NT5	Plate.99	LRFN5	0.7	0.0813467085833602	pearson	1	Ttest_pvalue	Coefficient_of_eigenassay	SVD_pCMs_dplus2CTa	NoPrepr	SVD	3908	D_RNCT-NT5	N	Kept components	RNCT
Drug	Anthracycline	D_RNCT	Cell_line.NT5	Plate.99	LRGUK	0.7	-0.0930042832760272	pearson	1	Ttest_pvalue	Coefficient_of_eigenassay	SVD_pCMs_dplus2CTa	NoPrepr	SVD	3142	D_RNCT-NT5	N	Kept components	RNCT
Drug	Anthracycline	D_RNCT	Cell_line.NT5	Plate.99	LRIF1	0.7	-0.00133190033285243	pearson	1	Ttest_pvalue	Coefficient_of_eigenassay	SVD_pCMs_dplus2CTa	NoPrepr	SVD	14899	D_RNCT-NT5	N	Kept components	RNCT
Drug	Anthracycline	D_RNCT	Cell_line.NT5	Plate.99	LRIG1	0.7	0.031137193855781	pearson	1	Ttest_pvalue	Coefficient_of_eigenassay	SVD_pCMs_dplus2CTa	NoPrepr	SVD	9440	D_RNCT-NT5	N	Kept components	RNCT
Drug	Anthracycline	D_RNCT	Cell_line.NT5	Plate.99	LRIG2	0.7	0.00422080667974154	pearson	1	Ttest_pvalue	Coefficient_of_eigenassay	SVD_pCMs_dplus2CTa	NoPrepr	SVD	14169	D_RNCT-NT5	N	Kept components	RNCT
Drug	Anthracycline	D_RNCT	Cell_line.NT5	Plate.99	LRIG3	0.7	-0.0240079622529371	pearson	1	Ttest_pvalue	Coefficient_of_eigenassay	SVD_pCMs_dplus2CTa	NoPrepr	SVD	10496	D_RNCT-NT5	N	Kept components	RNCT
Drug	Anthracycline	D_RNCT	Cell_line.NT5	Plate.99	LRMDA	0.7	-0.111718789950763	pearson	1	Ttest_pvalue	Coefficient_of_eigenassay	SVD_pCMs_dplus2CTa	NoPrepr	SVD	2250	D_RNCT-NT5	N	Kept components	RNCT
Drug	Anthracycline	D_RNCT	Cell_line.NT5	Plate.99	LRMP	0.7	-0.0233421712182955	pearson	1	Ttest_pvalue	Coefficient_of_eigenassay	SVD_pCMs_dplus2CTa	NoPrepr	SVD	10606	D_RNCT-NT5	N	Kept components	RNCT
Drug	Anthracycline	D_RNCT	Cell_line.NT5	Plate.99	LRP1	0.7	-0.0928595293016587	pearson	1	Ttest_pvalue	Coefficient_of_eigenassay	SVD_pCMs_dplus2CTa	NoPrepr	SVD	3154	D_RNCT-NT5	N	Kept components	RNCT
Drug	Anthracycline	D_RNCT	Cell_line.NT5	Plate.99	LRP10	0.7	-0.0772708079983234	pearson	1	Ttest_pvalue	Coefficient_of_eigenassay	SVD_pCMs_dplus2CTa	NoPrepr	SVD	4201	D_RNCT-NT5	N	Kept components	RNCT
Drug	Anthracycline	D_RNCT	Cell_line.NT5	Plate.99	LRP11	0.7	0.0115847269996882	pearson	1	Ttest_pvalue	Coefficient_of_eigenassay	SVD_pCMs_dplus2CTa	NoPrepr	SVD	12682	D_RNCT-NT5	N	Kept components	RNCT
Drug	Anthracycline	D_RNCT	Cell_line.NT5	Plate.99	LRP12	0.7	0.0626551258395701	pearson	1	Ttest_pvalue	Coefficient_of_eigenassay	SVD_pCMs_dplus2CTa	NoPrepr	SVD	5528	D_RNCT-NT5	N	Kept components	RNCT
Drug	Anthracycline	D_RNCT	Cell_line.NT5	Plate.99	LRP1B	0.7	0.0189889134533331	pearson	1	Ttest_pvalue	Coefficient_of_eigenassay	SVD_pCMs_dplus2CTa	NoPrepr	SVD	11340	D_RNCT-NT5	N	Kept components	RNCT
Drug	Anthracycline	D_RNCT	Cell_line.NT5	Plate.99	LRP2	0.7	0.462419893209077	pearson	1	Ttest_pvalue	Coefficient_of_eigenassay	SVD_pCMs_dplus2CTa	NoPrepr	SVD	14	D_RNCT-NT5	N	Kept components	RNCT
Drug	Anthracycline	D_RNCT	Cell_line.NT5	Plate.99	LRP2BP	0.7	-0.0186427597874377	pearson	1	Ttest_pvalue	Coefficient_of_eigenassay	SVD_pCMs_dplus2CTa	NoPrepr	SVD	11404	D_RNCT-NT5	N	Kept components	RNCT
Drug	Anthracycline	D_RNCT	Cell_line.NT5	Plate.99	LRP3	0.7	-0.159134201324097	pearson	1	Ttest_pvalue	Coefficient_of_eigenassay	SVD_pCMs_dplus2CTa	NoPrepr	SVD	875	D_RNCT-NT5	N	Kept components	RNCT
Drug	Anthracycline	D_RNCT	Cell_line.NT5	Plate.99	LRP4	0.7	0.0355835644741291	pearson	1	Ttest_pvalue	Coefficient_of_eigenassay	SVD_pCMs_dplus2CTa	NoPrepr	SVD	8782	D_RNCT-NT5	N	Kept components	RNCT
Drug	Anthracycline	D_RNCT	Cell_line.NT5	Plate.99	LRP5	0.7	0.0147984224096633	pearson	1	Ttest_pvalue	Coefficient_of_eigenassay	SVD_pCMs_dplus2CTa	NoPrepr	SVD	12082	D_RNCT-NT5	N	Kept components	RNCT
Drug	Anthracycline	D_RNCT	Cell_line.NT5	Plate.99	LRP5L	0.7	0.226996965878592	pearson	1	Ttest_pvalue	Coefficient_of_eigenassay	SVD_pCMs_dplus2CTa	NoPrepr	SVD	297	D_RNCT-NT5	N	Kept components	RNCT
Drug	Anthracycline	D_RNCT	Cell_line.NT5	Plate.99	LRP6	0.7	0.00985990005168842	pearson	1	Ttest_pvalue	Coefficient_of_eigenassay	SVD_pCMs_dplus2CTa	NoPrepr	SVD	13010	D_RNCT-NT5	N	Kept components	RNCT
Drug	Anthracycline	D_RNCT	Cell_line.NT5	Plate.99	LRP8	0.7	0.0805912755766093	pearson	1	Ttest_pvalue	Coefficient_of_eigenassay	SVD_pCMs_dplus2CTa	NoPrepr	SVD	3957	D_RNCT-NT5	N	Kept components	RNCT
Drug	Anthracycline	D_RNCT	Cell_line.NT5	Plate.99	LRPAP1	0.7	-0.0430585120653405	pearson	1	Ttest_pvalue	Coefficient_of_eigenassay	SVD_pCMs_dplus2CTa	NoPrepr	SVD	7742	D_RNCT-NT5	N	Kept components	RNCT
Drug	Anthracycline	D_RNCT	Cell_line.NT5	Plate.99	LRPPRC	0.7	0.0316549428810171	pearson	1	Ttest_pvalue	Coefficient_of_eigenassay	SVD_pCMs_dplus2CTa	NoPrepr	SVD	9355	D_RNCT-NT5	N	Kept components	RNCT
Drug	Anthracycline	D_RNCT	Cell_line.NT5	Plate.99	LRR1	0.7	0.0424822984025468	pearson	1	Ttest_pvalue	Coefficient_of_eigenassay	SVD_pCMs_dplus2CTa	NoPrepr	SVD	7815	D_RNCT-NT5	N	Kept components	RNCT
Drug	Anthracycline	D_RNCT	Cell_line.NT5	Plate.99	LRRC1	0.7	-0.0170398406971464	pearson	1	Ttest_pvalue	Coefficient_of_eigenassay	SVD_pCMs_dplus2CTa	NoPrepr	SVD	11699	D_RNCT-NT5	N	Kept components	RNCT
Drug	Anthracycline	D_RNCT	Cell_line.NT5	Plate.99	LRRC10	0.7	0.0911703640587005	pearson	1	Ttest_pvalue	Coefficient_of_eigenassay	SVD_pCMs_dplus2CTa	NoPrepr	SVD	3253	D_RNCT-NT5	N	Kept components	RNCT
Drug	Anthracycline	D_RNCT	Cell_line.NT5	Plate.99	LRRC10B	0.7	0.0276908551198257	pearson	1	Ttest_pvalue	Coefficient_of_eigenassay	SVD_pCMs_dplus2CTa	NoPrepr	SVD	9915	D_RNCT-NT5	N	Kept components	RNCT
Drug	Anthracycline	D_RNCT	Cell_line.NT5	Plate.99	LRRC14	0.7	0.0266520715872026	pearson	1	Ttest_pvalue	Coefficient_of_eigenassay	SVD_pCMs_dplus2CTa	NoPrepr	SVD	10090	D_RNCT-NT5	N	Kept components	RNCT
Drug	Anthracycline	D_RNCT	Cell_line.NT5	Plate.99	LRRC14B	0.7	-0.113747691755931	pearson	1	Ttest_pvalue	Coefficient_of_eigenassay	SVD_pCMs_dplus2CTa	NoPrepr	SVD	2155	D_RNCT-NT5	N	Kept components	RNCT
Drug	Anthracycline	D_RNCT	Cell_line.NT5	Plate.99	LRRC17	0.7	0.0860466843367196	pearson	1	Ttest_pvalue	Coefficient_of_eigenassay	SVD_pCMs_dplus2CTa	NoPrepr	SVD	3568	D_RNCT-NT5	N	Kept components	RNCT
Drug	Anthracycline	D_RNCT	Cell_line.NT5	Plate.99	LRRC19	0.7	-0.021097316385809	pearson	1	Ttest_pvalue	Coefficient_of_eigenassay	SVD_pCMs_dplus2CTa	NoPrepr	SVD	11002	D_RNCT-NT5	N	Kept components	RNCT
Drug	Anthracycline	D_RNCT	Cell_line.NT5	Plate.99	LRRC2	0.7	0.035660722014444	pearson	1	Ttest_pvalue	Coefficient_of_eigenassay	SVD_pCMs_dplus2CTa	NoPrepr	SVD	8769	D_RNCT-NT5	N	Kept components	RNCT
Drug	Anthracycline	D_RNCT	Cell_line.NT5	Plate.99	LRRC20	0.7	-0.0684604936010324	pearson	1	Ttest_pvalue	Coefficient_of_eigenassay	SVD_pCMs_dplus2CTa	NoPrepr	SVD	4970	D_RNCT-NT5	N	Kept components	RNCT
Drug	Anthracycline	D_RNCT	Cell_line.NT5	Plate.99	LRRC23	0.7	-0.0575216803535202	pearson	1	Ttest_pvalue	Coefficient_of_eigenassay	SVD_pCMs_dplus2CTa	NoPrepr	SVD	6029	D_RNCT-NT5	N	Kept components	RNCT
Drug	Anthracycline	D_RNCT	Cell_line.NT5	Plate.99	LRRC26	0.7	-0.000812001726867157	pearson	1	Ttest_pvalue	Coefficient_of_eigenassay	SVD_pCMs_dplus2CTa	NoPrepr	SVD	15055	D_RNCT-NT5	N	Kept components	RNCT
Drug	Anthracycline	D_RNCT	Cell_line.NT5	Plate.99	LRRC27	0.7	0.0384229271138553	pearson	1	Ttest_pvalue	Coefficient_of_eigenassay	SVD_pCMs_dplus2CTa	NoPrepr	SVD	8370	D_RNCT-NT5	N	Kept components	RNCT
Drug	Anthracycline	D_RNCT	Cell_line.NT5	Plate.99	LRRC28	0.7	-0.0298791729289538	pearson	1	Ttest_pvalue	Coefficient_of_eigenassay	SVD_pCMs_dplus2CTa	NoPrepr	SVD	9604	D_RNCT-NT5	N	Kept components	RNCT
Drug	Anthracycline	D_RNCT	Cell_line.NT5	Plate.99	LRRC29	0.7	0.0464789409200462	pearson	1	Ttest_pvalue	Coefficient_of_eigenassay	SVD_pCMs_dplus2CTa	NoPrepr	SVD	7326	D_RNCT-NT5	N	Kept components	RNCT
Drug	Anthracycline	D_RNCT	Cell_line.NT5	Plate.99	LRRC3	0.7	0.00599116043945238	pearson	1	Ttest_pvalue	Coefficient_of_eigenassay	SVD_pCMs_dplus2CTa	NoPrepr	SVD	13769	D_RNCT-NT5	N	Kept components	RNCT
Drug	Anthracycline	D_RNCT	Cell_line.NT5	Plate.99	LRRC32	0.7	-0.0209402944898653	pearson	1	Ttest_pvalue	Coefficient_of_eigenassay	SVD_pCMs_dplus2CTa	NoPrepr	SVD	11036	D_RNCT-NT5	N	Kept components	RNCT
Drug	Anthracycline	D_RNCT	Cell_line.NT5	Plate.99	LRRC34	0.7	-0.0680843628002358	pearson	1	Ttest_pvalue	Coefficient_of_eigenassay	SVD_pCMs_dplus2CTa	NoPrepr	SVD	4998	D_RNCT-NT5	N	Kept components	RNCT
Drug	Anthracycline	D_RNCT	Cell_line.NT5	Plate.99	LRRC36	0.7	-0.000621255369295011	pearson	1	Ttest_pvalue	Coefficient_of_eigenassay	SVD_pCMs_dplus2CTa	NoPrepr	SVD	15102	D_RNCT-NT5	N	Kept components	RNCT
Drug	Anthracycline	D_RNCT	Cell_line.NT5	Plate.99	LRRC37A	0.7	-0.0568917940494679	pearson	1	Ttest_pvalue	Coefficient_of_eigenassay	SVD_pCMs_dplus2CTa	NoPrepr	SVD	6111	D_RNCT-NT5	N	Kept components	RNCT
Drug	Anthracycline	D_RNCT	Cell_line.NT5	Plate.99	LRRC37A2	0.7	-0.0661645143829751	pearson	1	Ttest_pvalue	Coefficient_of_eigenassay	SVD_pCMs_dplus2CTa	NoPrepr	SVD	5191	D_RNCT-NT5	N	Kept components	RNCT
Drug	Anthracycline	D_RNCT	Cell_line.NT5	Plate.99	LRRC37A3	0.7	-0.096878020487917	pearson	1	Ttest_pvalue	Coefficient_of_eigenassay	SVD_pCMs_dplus2CTa	NoPrepr	SVD	2924	D_RNCT-NT5	N	Kept components	RNCT
Drug	Anthracycline	D_RNCT	Cell_line.NT5	Plate.99	LRRC37B	0.7	0.0315009324062213	pearson	1	Ttest_pvalue	Coefficient_of_eigenassay	SVD_pCMs_dplus2CTa	NoPrepr	SVD	9381	D_RNCT-NT5	N	Kept components	RNCT
Drug	Anthracycline	D_RNCT	Cell_line.NT5	Plate.99	LRRC39	0.7	0.0864567300133301	pearson	1	Ttest_pvalue	Coefficient_of_eigenassay	SVD_pCMs_dplus2CTa	NoPrepr	SVD	3543	D_RNCT-NT5	N	Kept components	RNCT
Drug	Anthracycline	D_RNCT	Cell_line.NT5	Plate.99	LRRC3B	0.7	0.00736647197821024	pearson	1	Ttest_pvalue	Coefficient_of_eigenassay	SVD_pCMs_dplus2CTa	NoPrepr	SVD	13504	D_RNCT-NT5	N	Kept components	RNCT
Drug	Anthracycline	D_RNCT	Cell_line.NT5	Plate.99	LRRC3C	0.7	0.00378482650858898	pearson	1	Ttest_pvalue	Coefficient_of_eigenassay	SVD_pCMs_dplus2CTa	NoPrepr	SVD	14273	D_RNCT-NT5	N	Kept components	RNCT
Drug	Anthracycline	D_RNCT	Cell_line.NT5	Plate.99	LRRC4	0.7	-0.0471684643709579	pearson	1	Ttest_pvalue	Coefficient_of_eigenassay	SVD_pCMs_dplus2CTa	NoPrepr	SVD	7242	D_RNCT-NT5	N	Kept components	RNCT
Drug	Anthracycline	D_RNCT	Cell_line.NT5	Plate.99	LRRC40	0.7	-0.00498952806303947	pearson	1	Ttest_pvalue	Coefficient_of_eigenassay	SVD_pCMs_dplus2CTa	NoPrepr	SVD	13992	D_RNCT-NT5	N	Kept components	RNCT
Drug	Anthracycline	D_RNCT	Cell_line.NT5	Plate.99	LRRC41	0.7	-0.0338231926316877	pearson	1	Ttest_pvalue	Coefficient_of_eigenassay	SVD_pCMs_dplus2CTa	NoPrepr	SVD	9058	D_RNCT-NT5	N	Kept components	RNCT
Drug	Anthracycline	D_RNCT	Cell_line.NT5	Plate.99	LRRC42	0.7	0.17293662850501	pearson	1	Ttest_pvalue	Coefficient_of_eigenassay	SVD_pCMs_dplus2CTa	NoPrepr	SVD	681	D_RNCT-NT5	N	Kept components	RNCT
Drug	Anthracycline	D_RNCT	Cell_line.NT5	Plate.99	LRRC43	0.7	-0.011188003542601	pearson	1	Ttest_pvalue	Coefficient_of_eigenassay	SVD_pCMs_dplus2CTa	NoPrepr	SVD	12762	D_RNCT-NT5	N	Kept components	RNCT
Drug	Anthracycline	D_RNCT	Cell_line.NT5	Plate.99	LRRC45	0.7	-0.0902081274770305	pearson	1	Ttest_pvalue	Coefficient_of_eigenassay	SVD_pCMs_dplus2CTa	NoPrepr	SVD	3301	D_RNCT-NT5	N	Kept components	RNCT
Drug	Anthracycline	D_RNCT	Cell_line.NT5	Plate.99	LRRC46	0.7	0.135907692434258	pearson	1	Ttest_pvalue	Coefficient_of_eigenassay	SVD_pCMs_dplus2CTa	NoPrepr	SVD	1384	D_RNCT-NT5	N	Kept components	RNCT
Drug	Anthracycline	D_RNCT	Cell_line.NT5	Plate.99	LRRC47	0.7	0.0208300193048294	pearson	1	Ttest_pvalue	Coefficient_of_eigenassay	SVD_pCMs_dplus2CTa	NoPrepr	SVD	11044	D_RNCT-NT5	N	Kept components	RNCT
Drug	Anthracycline	D_RNCT	Cell_line.NT5	Plate.99	LRRC49	0.7	-0.0251690715630484	pearson	1	Ttest_pvalue	Coefficient_of_eigenassay	SVD_pCMs_dplus2CTa	NoPrepr	SVD	10318	D_RNCT-NT5	N	Kept components	RNCT
Drug	Anthracycline	D_RNCT	Cell_line.NT5	Plate.99	LRRC4B	0.7	0.00199410918916188	pearson	1	Ttest_pvalue	Coefficient_of_eigenassay	SVD_pCMs_dplus2CTa	NoPrepr	SVD	14713	D_RNCT-NT5	N	Kept components	RNCT
Drug	Anthracycline	D_RNCT	Cell_line.NT5	Plate.99	LRRC4C	0.7	-0.0171130874923887	pearson	1	Ttest_pvalue	Coefficient_of_eigenassay	SVD_pCMs_dplus2CTa	NoPrepr	SVD	11683	D_RNCT-NT5	N	Kept components	RNCT
Drug	Anthracycline	D_RNCT	Cell_line.NT5	Plate.99	LRRC55	0.7	0.107241696903077	pearson	1	Ttest_pvalue	Coefficient_of_eigenassay	SVD_pCMs_dplus2CTa	NoPrepr	SVD	2441	D_RNCT-NT5	N	Kept components	RNCT
Drug	Anthracycline	D_RNCT	Cell_line.NT5	Plate.99	LRRC56	0.7	-0.0435325242332757	pearson	1	Ttest_pvalue	Coefficient_of_eigenassay	SVD_pCMs_dplus2CTa	NoPrepr	SVD	7699	D_RNCT-NT5	N	Kept components	RNCT
Drug	Anthracycline	D_RNCT	Cell_line.NT5	Plate.99	LRRC57	0.7	0.0734092121124351	pearson	1	Ttest_pvalue	Coefficient_of_eigenassay	SVD_pCMs_dplus2CTa	NoPrepr	SVD	4538	D_RNCT-NT5	N	Kept components	RNCT
Drug	Anthracycline	D_RNCT	Cell_line.NT5	Plate.99	LRRC58	0.7	-0.192202693358434	pearson	1	Ttest_pvalue	Coefficient_of_eigenassay	SVD_pCMs_dplus2CTa	NoPrepr	SVD	502	D_RNCT-NT5	N	Kept components	RNCT
Drug	Anthracycline	D_RNCT	Cell_line.NT5	Plate.99	LRRC59	0.7	-0.0503155946613923	pearson	1	Ttest_pvalue	Coefficient_of_eigenassay	SVD_pCMs_dplus2CTa	NoPrepr	SVD	6880	D_RNCT-NT5	N	Kept components	RNCT
Drug	Anthracycline	D_RNCT	Cell_line.NT5	Plate.99	LRRC6	0.7	-0.0883800581004642	pearson	1	Ttest_pvalue	Coefficient_of_eigenassay	SVD_pCMs_dplus2CTa	NoPrepr	SVD	3428	D_RNCT-NT5	N	Kept components	RNCT
Drug	Anthracycline	D_RNCT	Cell_line.NT5	Plate.99	LRRC61	0.7	-0.14654723969368	pearson	1	Ttest_pvalue	Coefficient_of_eigenassay	SVD_pCMs_dplus2CTa	NoPrepr	SVD	1119	D_RNCT-NT5	N	Kept components	RNCT
Drug	Anthracycline	D_RNCT	Cell_line.NT5	Plate.99	LRRC63	0.7	0.0016887008161682	pearson	1	Ttest_pvalue	Coefficient_of_eigenassay	SVD_pCMs_dplus2CTa	NoPrepr	SVD	14797	D_RNCT-NT5	N	Kept components	RNCT
Drug	Anthracycline	D_RNCT	Cell_line.NT5	Plate.99	LRRC66	0.7	-0.10471602096933	pearson	1	Ttest_pvalue	Coefficient_of_eigenassay	SVD_pCMs_dplus2CTa	NoPrepr	SVD	2536	D_RNCT-NT5	N	Kept components	RNCT
Drug	Anthracycline	D_RNCT	Cell_line.NT5	Plate.99	LRRC69	0.7	0.0436611600559955	pearson	1	Ttest_pvalue	Coefficient_of_eigenassay	SVD_pCMs_dplus2CTa	NoPrepr	SVD	7684	D_RNCT-NT5	N	Kept components	RNCT
Drug	Anthracycline	D_RNCT	Cell_line.NT5	Plate.99	LRRC7	0.7	-0.304645134309036	pearson	1	Ttest_pvalue	Coefficient_of_eigenassay	SVD_pCMs_dplus2CTa	NoPrepr	SVD	98	D_RNCT-NT5	N	Kept components	RNCT
Drug	Anthracycline	D_RNCT	Cell_line.NT5	Plate.99	LRRC70	0.7	-0.00848021888614696	pearson	1	Ttest_pvalue	Coefficient_of_eigenassay	SVD_pCMs_dplus2CTa	NoPrepr	SVD	13291	D_RNCT-NT5	N	Kept components	RNCT
Drug	Anthracycline	D_RNCT	Cell_line.NT5	Plate.99	LRRC71	0.7	0.0588043823216329	pearson	1	Ttest_pvalue	Coefficient_of_eigenassay	SVD_pCMs_dplus2CTa	NoPrepr	SVD	5906	D_RNCT-NT5	N	Kept components	RNCT
Drug	Anthracycline	D_RNCT	Cell_line.NT5	Plate.99	LRRC73	0.7	0.0730623906131245	pearson	1	Ttest_pvalue	Coefficient_of_eigenassay	SVD_pCMs_dplus2CTa	NoPrepr	SVD	4572	D_RNCT-NT5	N	Kept components	RNCT
Drug	Anthracycline	D_RNCT	Cell_line.NT5	Plate.99	LRRC74B	0.7	-0.0158688007276816	pearson	1	Ttest_pvalue	Coefficient_of_eigenassay	SVD_pCMs_dplus2CTa	NoPrepr	SVD	11906	D_RNCT-NT5	N	Kept components	RNCT
Drug	Anthracycline	D_RNCT	Cell_line.NT5	Plate.99	LRRC75A	0.7	0.0437240897794676	pearson	1	Ttest_pvalue	Coefficient_of_eigenassay	SVD_pCMs_dplus2CTa	NoPrepr	SVD	7673	D_RNCT-NT5	N	Kept components	RNCT
Drug	Anthracycline	D_RNCT	Cell_line.NT5	Plate.99	LRRC75B	0.7	0.12958670774266	pearson	1	Ttest_pvalue	Coefficient_of_eigenassay	SVD_pCMs_dplus2CTa	NoPrepr	SVD	1570	D_RNCT-NT5	N	Kept components	RNCT
Drug	Anthracycline	D_RNCT	Cell_line.NT5	Plate.99	LRRC8A	0.7	-0.0465563122671648	pearson	1	Ttest_pvalue	Coefficient_of_eigenassay	SVD_pCMs_dplus2CTa	NoPrepr	SVD	7316	D_RNCT-NT5	N	Kept components	RNCT
Drug	Anthracycline	D_RNCT	Cell_line.NT5	Plate.99	LRRC8B	0.7	-0.111258993114399	pearson	1	Ttest_pvalue	Coefficient_of_eigenassay	SVD_pCMs_dplus2CTa	NoPrepr	SVD	2274	D_RNCT-NT5	N	Kept components	RNCT
Drug	Anthracycline	D_RNCT	Cell_line.NT5	Plate.99	LRRC8C	0.7	0.104099306998999	pearson	1	Ttest_pvalue	Coefficient_of_eigenassay	SVD_pCMs_dplus2CTa	NoPrepr	SVD	2566	D_RNCT-NT5	N	Kept components	RNCT
Drug	Anthracycline	D_RNCT	Cell_line.NT5	Plate.99	LRRC8D	0.7	-0.023197412418525	pearson	1	Ttest_pvalue	Coefficient_of_eigenassay	SVD_pCMs_dplus2CTa	NoPrepr	SVD	10630	D_RNCT-NT5	N	Kept components	RNCT
Drug	Anthracycline	D_RNCT	Cell_line.NT5	Plate.99	LRRC8E	0.7	-0.0222345970440996	pearson	1	Ttest_pvalue	Coefficient_of_eigenassay	SVD_pCMs_dplus2CTa	NoPrepr	SVD	10803	D_RNCT-NT5	N	Kept components	RNCT
Drug	Anthracycline	D_RNCT	Cell_line.NT5	Plate.99	LRRCC1	0.7	-0.0161994811483319	pearson	1	Ttest_pvalue	Coefficient_of_eigenassay	SVD_pCMs_dplus2CTa	NoPrepr	SVD	11836	D_RNCT-NT5	N	Kept components	RNCT
Drug	Anthracycline	D_RNCT	Cell_line.NT5	Plate.99	LRRD1	0.7	0.00121379312837127	pearson	1	Ttest_pvalue	Coefficient_of_eigenassay	SVD_pCMs_dplus2CTa	NoPrepr	SVD	14936	D_RNCT-NT5	N	Kept components	RNCT
Drug	Anthracycline	D_RNCT	Cell_line.NT5	Plate.99	LRRFIP1	0.7	-0.0560772353450433	pearson	1	Ttest_pvalue	Coefficient_of_eigenassay	SVD_pCMs_dplus2CTa	NoPrepr	SVD	6214	D_RNCT-NT5	N	Kept components	RNCT
Drug	Anthracycline	D_RNCT	Cell_line.NT5	Plate.99	LRRFIP2	0.7	-0.0577323830798231	pearson	1	Ttest_pvalue	Coefficient_of_eigenassay	SVD_pCMs_dplus2CTa	NoPrepr	SVD	6012	D_RNCT-NT5	N	Kept components	RNCT
Drug	Anthracycline	D_RNCT	Cell_line.NT5	Plate.99	LRRIQ1	0.7	-0.0978043938427847	pearson	1	Ttest_pvalue	Coefficient_of_eigenassay	SVD_pCMs_dplus2CTa	NoPrepr	SVD	2875	D_RNCT-NT5	N	Kept components	RNCT
Drug	Anthracycline	D_RNCT	Cell_line.NT5	Plate.99	LRRK1	0.7	-0.0040560722131107	pearson	1	Ttest_pvalue	Coefficient_of_eigenassay	SVD_pCMs_dplus2CTa	NoPrepr	SVD	14209	D_RNCT-NT5	N	Kept components	RNCT
Drug	Anthracycline	D_RNCT	Cell_line.NT5	Plate.99	LRRK2	0.7	-0.113872413342925	pearson	1	Ttest_pvalue	Coefficient_of_eigenassay	SVD_pCMs_dplus2CTa	NoPrepr	SVD	2152	D_RNCT-NT5	N	Kept components	RNCT
Drug	Anthracycline	D_RNCT	Cell_line.NT5	Plate.99	LRRN1	0.7	-0.146398968481534	pearson	1	Ttest_pvalue	Coefficient_of_eigenassay	SVD_pCMs_dplus2CTa	NoPrepr	SVD	1122	D_RNCT-NT5	N	Kept components	RNCT
Drug	Anthracycline	D_RNCT	Cell_line.NT5	Plate.99	LRRN2	0.7	-0.0128109810074165	pearson	1	Ttest_pvalue	Coefficient_of_eigenassay	SVD_pCMs_dplus2CTa	NoPrepr	SVD	12439	D_RNCT-NT5	N	Kept components	RNCT
Drug	Anthracycline	D_RNCT	Cell_line.NT5	Plate.99	LRRN3	0.7	0.0878872952970792	pearson	1	Ttest_pvalue	Coefficient_of_eigenassay	SVD_pCMs_dplus2CTa	NoPrepr	SVD	3455	D_RNCT-NT5	N	Kept components	RNCT
Drug	Anthracycline	D_RNCT	Cell_line.NT5	Plate.99	LRRN4	0.7	-0.00113789591816032	pearson	1	Ttest_pvalue	Coefficient_of_eigenassay	SVD_pCMs_dplus2CTa	NoPrepr	SVD	14958	D_RNCT-NT5	N	Kept components	RNCT
Drug	Anthracycline	D_RNCT	Cell_line.NT5	Plate.99	LRRN4CL	0.7	-0.000355665491578607	pearson	1	Ttest_pvalue	Coefficient_of_eigenassay	SVD_pCMs_dplus2CTa	NoPrepr	SVD	15177	D_RNCT-NT5	N	Kept components	RNCT
Drug	Anthracycline	D_RNCT	Cell_line.NT5	Plate.99	LRRTM1	0.7	-0.0204947310505701	pearson	1	Ttest_pvalue	Coefficient_of_eigenassay	SVD_pCMs_dplus2CTa	NoPrepr	SVD	11100	D_RNCT-NT5	N	Kept components	RNCT
Drug	Anthracycline	D_RNCT	Cell_line.NT5	Plate.99	LRRTM2	0.7	0.316575210668011	pearson	1	Ttest_pvalue	Coefficient_of_eigenassay	SVD_pCMs_dplus2CTa	NoPrepr	SVD	82	D_RNCT-NT5	N	Kept components	RNCT
Drug	Anthracycline	D_RNCT	Cell_line.NT5	Plate.99	LRRTM3	0.7	0.00230777128093208	pearson	1	Ttest_pvalue	Coefficient_of_eigenassay	SVD_pCMs_dplus2CTa	NoPrepr	SVD	14636	D_RNCT-NT5	N	Kept components	RNCT
Drug	Anthracycline	D_RNCT	Cell_line.NT5	Plate.99	LRRTM4	0.7	-0.0808730815811523	pearson	1	Ttest_pvalue	Coefficient_of_eigenassay	SVD_pCMs_dplus2CTa	NoPrepr	SVD	3940	D_RNCT-NT5	N	Kept components	RNCT
Drug	Anthracycline	D_RNCT	Cell_line.NT5	Plate.99	LRSAM1	0.7	-0.0397661582534667	pearson	1	Ttest_pvalue	Coefficient_of_eigenassay	SVD_pCMs_dplus2CTa	NoPrepr	SVD	8168	D_RNCT-NT5	N	Kept components	RNCT
Drug	Anthracycline	D_RNCT	Cell_line.NT5	Plate.99	LRTM1	0.7	-0.000953219159636289	pearson	1	Ttest_pvalue	Coefficient_of_eigenassay	SVD_pCMs_dplus2CTa	NoPrepr	SVD	15010	D_RNCT-NT5	N	Kept components	RNCT
Drug	Anthracycline	D_RNCT	Cell_line.NT5	Plate.99	LRTOMT	0.7	0.0259742220798097	pearson	1	Ttest_pvalue	Coefficient_of_eigenassay	SVD_pCMs_dplus2CTa	NoPrepr	SVD	10193	D_RNCT-NT5	N	Kept components	RNCT
Drug	Anthracycline	D_RNCT	Cell_line.NT5	Plate.99	LRWD1	0.7	-0.0159033102965806	pearson	1	Ttest_pvalue	Coefficient_of_eigenassay	SVD_pCMs_dplus2CTa	NoPrepr	SVD	11900	D_RNCT-NT5	N	Kept components	RNCT
Drug	Anthracycline	D_RNCT	Cell_line.NT5	Plate.99	LSAMP	0.7	-0.107576656263888	pearson	1	Ttest_pvalue	Coefficient_of_eigenassay	SVD_pCMs_dplus2CTa	NoPrepr	SVD	2427	D_RNCT-NT5	N	Kept components	RNCT
Drug	Anthracycline	D_RNCT	Cell_line.NT5	Plate.99	LSG1	0.7	-0.00766923967670933	pearson	1	Ttest_pvalue	Coefficient_of_eigenassay	SVD_pCMs_dplus2CTa	NoPrepr	SVD	13455	D_RNCT-NT5	N	Kept components	RNCT
Drug	Anthracycline	D_RNCT	Cell_line.NT5	Plate.99	LSM1	0.7	-0.125926730617312	pearson	1	Ttest_pvalue	Coefficient_of_eigenassay	SVD_pCMs_dplus2CTa	NoPrepr	SVD	1678	D_RNCT-NT5	N	Kept components	RNCT
Drug	Anthracycline	D_RNCT	Cell_line.NT5	Plate.99	LSM10	0.7	-0.131180261494025	pearson	1	Ttest_pvalue	Coefficient_of_eigenassay	SVD_pCMs_dplus2CTa	NoPrepr	SVD	1526	D_RNCT-NT5	N	Kept components	RNCT
Drug	Anthracycline	D_RNCT	Cell_line.NT5	Plate.99	LSM11	0.7	0.00543383424490142	pearson	1	Ttest_pvalue	Coefficient_of_eigenassay	SVD_pCMs_dplus2CTa	NoPrepr	SVD	13880	D_RNCT-NT5	N	Kept components	RNCT
Drug	Anthracycline	D_RNCT	Cell_line.NT5	Plate.99	LSM12	0.7	-0.0440497787030686	pearson	1	Ttest_pvalue	Coefficient_of_eigenassay	SVD_pCMs_dplus2CTa	NoPrepr	SVD	7638	D_RNCT-NT5	N	Kept components	RNCT
Drug	Anthracycline	D_RNCT	Cell_line.NT5	Plate.99	LSM14A	0.7	0.0479517927445953	pearson	1	Ttest_pvalue	Coefficient_of_eigenassay	SVD_pCMs_dplus2CTa	NoPrepr	SVD	7156	D_RNCT-NT5	N	Kept components	RNCT
Drug	Anthracycline	D_RNCT	Cell_line.NT5	Plate.99	LSM14B	0.7	-0.0164227795087372	pearson	1	Ttest_pvalue	Coefficient_of_eigenassay	SVD_pCMs_dplus2CTa	NoPrepr	SVD	11793	D_RNCT-NT5	N	Kept components	RNCT
Drug	Anthracycline	D_RNCT	Cell_line.NT5	Plate.99	LSM3	0.7	0.162979698576566	pearson	1	Ttest_pvalue	Coefficient_of_eigenassay	SVD_pCMs_dplus2CTa	NoPrepr	SVD	817	D_RNCT-NT5	N	Kept components	RNCT
Drug	Anthracycline	D_RNCT	Cell_line.NT5	Plate.99	LSM4	0.7	-0.0794309839693962	pearson	1	Ttest_pvalue	Coefficient_of_eigenassay	SVD_pCMs_dplus2CTa	NoPrepr	SVD	4043	D_RNCT-NT5	N	Kept components	RNCT
Drug	Anthracycline	D_RNCT	Cell_line.NT5	Plate.99	LSM5	0.7	0.145021289579634	pearson	1	Ttest_pvalue	Coefficient_of_eigenassay	SVD_pCMs_dplus2CTa	NoPrepr	SVD	1152	D_RNCT-NT5	N	Kept components	RNCT
Drug	Anthracycline	D_RNCT	Cell_line.NT5	Plate.99	LSM6	0.7	0.0165315274033482	pearson	1	Ttest_pvalue	Coefficient_of_eigenassay	SVD_pCMs_dplus2CTa	NoPrepr	SVD	11781	D_RNCT-NT5	N	Kept components	RNCT
Drug	Anthracycline	D_RNCT	Cell_line.NT5	Plate.99	LSM7	0.7	-0.0131797654006296	pearson	1	Ttest_pvalue	Coefficient_of_eigenassay	SVD_pCMs_dplus2CTa	NoPrepr	SVD	12357	D_RNCT-NT5	N	Kept components	RNCT
Drug	Anthracycline	D_RNCT	Cell_line.NT5	Plate.99	LSM8	0.7	0.0716364735262001	pearson	1	Ttest_pvalue	Coefficient_of_eigenassay	SVD_pCMs_dplus2CTa	NoPrepr	SVD	4702	D_RNCT-NT5	N	Kept components	RNCT
Drug	Anthracycline	D_RNCT	Cell_line.NT5	Plate.99	LSMEM1	0.7	-0.0864004262581462	pearson	1	Ttest_pvalue	Coefficient_of_eigenassay	SVD_pCMs_dplus2CTa	NoPrepr	SVD	3546	D_RNCT-NT5	N	Kept components	RNCT
Drug	Anthracycline	D_RNCT	Cell_line.NT5	Plate.99	LSMEM2	0.7	-0.299489538415123	pearson	1	Ttest_pvalue	Coefficient_of_eigenassay	SVD_pCMs_dplus2CTa	NoPrepr	SVD	104	D_RNCT-NT5	N	Kept components	RNCT
Drug	Anthracycline	D_RNCT	Cell_line.NT5	Plate.99	LSR	0.7	0.0127765825984058	pearson	1	Ttest_pvalue	Coefficient_of_eigenassay	SVD_pCMs_dplus2CTa	NoPrepr	SVD	12443	D_RNCT-NT5	N	Kept components	RNCT
Drug	Anthracycline	D_RNCT	Cell_line.NT5	Plate.99	LSS	0.7	0.167922170916964	pearson	1	Ttest_pvalue	Coefficient_of_eigenassay	SVD_pCMs_dplus2CTa	NoPrepr	SVD	739	D_RNCT-NT5	N	Kept components	RNCT
Drug	Anthracycline	D_RNCT	Cell_line.NT5	Plate.99	LTA4H	0.7	-0.00872646411924692	pearson	1	Ttest_pvalue	Coefficient_of_eigenassay	SVD_pCMs_dplus2CTa	NoPrepr	SVD	13225	D_RNCT-NT5	N	Kept components	RNCT
Drug	Anthracycline	D_RNCT	Cell_line.NT5	Plate.99	LTB4R	0.7	-0.0442423147525043	pearson	1	Ttest_pvalue	Coefficient_of_eigenassay	SVD_pCMs_dplus2CTa	NoPrepr	SVD	7617	D_RNCT-NT5	N	Kept components	RNCT
Drug	Anthracycline	D_RNCT	Cell_line.NT5	Plate.99	LTB4R2	0.7	0.0127484122270143	pearson	1	Ttest_pvalue	Coefficient_of_eigenassay	SVD_pCMs_dplus2CTa	NoPrepr	SVD	12449	D_RNCT-NT5	N	Kept components	RNCT
Drug	Anthracycline	D_RNCT	Cell_line.NT5	Plate.99	LTBP1	0.7	0.0131199681565916	pearson	1	Ttest_pvalue	Coefficient_of_eigenassay	SVD_pCMs_dplus2CTa	NoPrepr	SVD	12367	D_RNCT-NT5	N	Kept components	RNCT
Drug	Anthracycline	D_RNCT	Cell_line.NT5	Plate.99	LTBP2	0.7	0.0947199977525213	pearson	1	Ttest_pvalue	Coefficient_of_eigenassay	SVD_pCMs_dplus2CTa	NoPrepr	SVD	3048	D_RNCT-NT5	N	Kept components	RNCT
Drug	Anthracycline	D_RNCT	Cell_line.NT5	Plate.99	LTBP3	0.7	-0.0390483569490033	pearson	1	Ttest_pvalue	Coefficient_of_eigenassay	SVD_pCMs_dplus2CTa	NoPrepr	SVD	8274	D_RNCT-NT5	N	Kept components	RNCT
Drug	Anthracycline	D_RNCT	Cell_line.NT5	Plate.99	LTBP4	0.7	0.0533505082949594	pearson	1	Ttest_pvalue	Coefficient_of_eigenassay	SVD_pCMs_dplus2CTa	NoPrepr	SVD	6531	D_RNCT-NT5	N	Kept components	RNCT
Drug	Anthracycline	D_RNCT	Cell_line.NT5	Plate.99	LTBR	0.7	-0.0294295285715926	pearson	1	Ttest_pvalue	Coefficient_of_eigenassay	SVD_pCMs_dplus2CTa	NoPrepr	SVD	9662	D_RNCT-NT5	N	Kept components	RNCT
Drug	Anthracycline	D_RNCT	Cell_line.NT5	Plate.99	LTC4S	0.7	0.0560845729904824	pearson	1	Ttest_pvalue	Coefficient_of_eigenassay	SVD_pCMs_dplus2CTa	NoPrepr	SVD	6211	D_RNCT-NT5	N	Kept components	RNCT
Drug	Anthracycline	D_RNCT	Cell_line.NT5	Plate.99	LTK	0.7	0.105308714281229	pearson	1	Ttest_pvalue	Coefficient_of_eigenassay	SVD_pCMs_dplus2CTa	NoPrepr	SVD	2520	D_RNCT-NT5	N	Kept components	RNCT
Drug	Anthracycline	D_RNCT	Cell_line.NT5	Plate.99	LTN1	0.7	0.136355047998265	pearson	1	Ttest_pvalue	Coefficient_of_eigenassay	SVD_pCMs_dplus2CTa	NoPrepr	SVD	1367	D_RNCT-NT5	N	Kept components	RNCT
Drug	Anthracycline	D_RNCT	Cell_line.NT5	Plate.99	LTO1	0.7	0.012570121690935	pearson	1	Ttest_pvalue	Coefficient_of_eigenassay	SVD_pCMs_dplus2CTa	NoPrepr	SVD	12481	D_RNCT-NT5	N	Kept components	RNCT
Drug	Anthracycline	D_RNCT	Cell_line.NT5	Plate.99	LTV1	0.7	-0.0463357887053605	pearson	1	Ttest_pvalue	Coefficient_of_eigenassay	SVD_pCMs_dplus2CTa	NoPrepr	SVD	7356	D_RNCT-NT5	N	Kept components	RNCT
Drug	Anthracycline	D_RNCT	Cell_line.NT5	Plate.99	LUC7L	0.7	-0.0470372627687965	pearson	1	Ttest_pvalue	Coefficient_of_eigenassay	SVD_pCMs_dplus2CTa	NoPrepr	SVD	7263	D_RNCT-NT5	N	Kept components	RNCT
Drug	Anthracycline	D_RNCT	Cell_line.NT5	Plate.99	LUC7L2	0.7	0.0663949735650247	pearson	1	Ttest_pvalue	Coefficient_of_eigenassay	SVD_pCMs_dplus2CTa	NoPrepr	SVD	5160	D_RNCT-NT5	N	Kept components	RNCT
Drug	Anthracycline	D_RNCT	Cell_line.NT5	Plate.99	LUC7L3	0.7	-0.0243926289100543	pearson	1	Ttest_pvalue	Coefficient_of_eigenassay	SVD_pCMs_dplus2CTa	NoPrepr	SVD	10441	D_RNCT-NT5	N	Kept components	RNCT
Drug	Anthracycline	D_RNCT	Cell_line.NT5	Plate.99	LUM	0.7	-0.288714136556142	pearson	1	Ttest_pvalue	Coefficient_of_eigenassay	SVD_pCMs_dplus2CTa	NoPrepr	SVD	125	D_RNCT-NT5	N	Kept components	RNCT
Drug	Anthracycline	D_RNCT	Cell_line.NT5	Plate.99	LURAP1	0.7	0.128492908374843	pearson	1	Ttest_pvalue	Coefficient_of_eigenassay	SVD_pCMs_dplus2CTa	NoPrepr	SVD	1599	D_RNCT-NT5	N	Kept components	RNCT
Drug	Anthracycline	D_RNCT	Cell_line.NT5	Plate.99	LURAP1L	0.7	-0.113511726583903	pearson	1	Ttest_pvalue	Coefficient_of_eigenassay	SVD_pCMs_dplus2CTa	NoPrepr	SVD	2172	D_RNCT-NT5	N	Kept components	RNCT
Drug	Anthracycline	D_RNCT	Cell_line.NT5	Plate.99	LUZP1	0.7	-0.071488011099727	pearson	1	Ttest_pvalue	Coefficient_of_eigenassay	SVD_pCMs_dplus2CTa	NoPrepr	SVD	4714	D_RNCT-NT5	N	Kept components	RNCT
Drug	Anthracycline	D_RNCT	Cell_line.NT5	Plate.99	LUZP2	0.7	-0.0955143395674132	pearson	1	Ttest_pvalue	Coefficient_of_eigenassay	SVD_pCMs_dplus2CTa	NoPrepr	SVD	3008	D_RNCT-NT5	N	Kept components	RNCT
Drug	Anthracycline	D_RNCT	Cell_line.NT5	Plate.99	LXN	0.7	-0.0175400114000139	pearson	1	Ttest_pvalue	Coefficient_of_eigenassay	SVD_pCMs_dplus2CTa	NoPrepr	SVD	11609	D_RNCT-NT5	N	Kept components	RNCT
Drug	Anthracycline	D_RNCT	Cell_line.NT5	Plate.99	LY96	0.7	-0.000545394359185811	pearson	1	Ttest_pvalue	Coefficient_of_eigenassay	SVD_pCMs_dplus2CTa	NoPrepr	SVD	15126	D_RNCT-NT5	N	Kept components	RNCT
Drug	Anthracycline	D_RNCT	Cell_line.NT5	Plate.99	LYAR	0.7	-0.0548235903547704	pearson	1	Ttest_pvalue	Coefficient_of_eigenassay	SVD_pCMs_dplus2CTa	NoPrepr	SVD	6368	D_RNCT-NT5	N	Kept components	RNCT
Drug	Anthracycline	D_RNCT	Cell_line.NT5	Plate.99	LYG1	0.7	-0.0248494206900715	pearson	1	Ttest_pvalue	Coefficient_of_eigenassay	SVD_pCMs_dplus2CTa	NoPrepr	SVD	10362	D_RNCT-NT5	N	Kept components	RNCT
Drug	Anthracycline	D_RNCT	Cell_line.NT5	Plate.99	LYG2	0.7	-0.0230927005354082	pearson	1	Ttest_pvalue	Coefficient_of_eigenassay	SVD_pCMs_dplus2CTa	NoPrepr	SVD	10655	D_RNCT-NT5	N	Kept components	RNCT
Drug	Anthracycline	D_RNCT	Cell_line.NT5	Plate.99	LYL1	0.7	0.00909181911209536	pearson	1	Ttest_pvalue	Coefficient_of_eigenassay	SVD_pCMs_dplus2CTa	NoPrepr	SVD	13162	D_RNCT-NT5	N	Kept components	RNCT
Drug	Anthracycline	D_RNCT	Cell_line.NT5	Plate.99	LYN	0.7	0.0612256155317901	pearson	1	Ttest_pvalue	Coefficient_of_eigenassay	SVD_pCMs_dplus2CTa	NoPrepr	SVD	5676	D_RNCT-NT5	N	Kept components	RNCT
Drug	Anthracycline	D_RNCT	Cell_line.NT5	Plate.99	LYNX1	0.7	0.0983634558501912	pearson	1	Ttest_pvalue	Coefficient_of_eigenassay	SVD_pCMs_dplus2CTa	NoPrepr	SVD	2844	D_RNCT-NT5	N	Kept components	RNCT
Drug	Anthracycline	D_RNCT	Cell_line.NT5	Plate.99	LYPD1	0.7	0.190423341712634	pearson	1	Ttest_pvalue	Coefficient_of_eigenassay	SVD_pCMs_dplus2CTa	NoPrepr	SVD	516	D_RNCT-NT5	N	Kept components	RNCT
Drug	Anthracycline	D_RNCT	Cell_line.NT5	Plate.99	LYPD6	0.7	-0.0323546525773301	pearson	1	Ttest_pvalue	Coefficient_of_eigenassay	SVD_pCMs_dplus2CTa	NoPrepr	SVD	9254	D_RNCT-NT5	N	Kept components	RNCT
Drug	Anthracycline	D_RNCT	Cell_line.NT5	Plate.99	LYPD6B	0.7	0.00584814344491674	pearson	1	Ttest_pvalue	Coefficient_of_eigenassay	SVD_pCMs_dplus2CTa	NoPrepr	SVD	13797	D_RNCT-NT5	N	Kept components	RNCT
Drug	Anthracycline	D_RNCT	Cell_line.NT5	Plate.99	LYPLA1	0.7	0.167087244932594	pearson	1	Ttest_pvalue	Coefficient_of_eigenassay	SVD_pCMs_dplus2CTa	NoPrepr	SVD	758	D_RNCT-NT5	N	Kept components	RNCT
Drug	Anthracycline	D_RNCT	Cell_line.NT5	Plate.99	LYPLA2	0.7	-0.0928673072301126	pearson	1	Ttest_pvalue	Coefficient_of_eigenassay	SVD_pCMs_dplus2CTa	NoPrepr	SVD	3153	D_RNCT-NT5	N	Kept components	RNCT
Drug	Anthracycline	D_RNCT	Cell_line.NT5	Plate.99	LYPLAL1	0.7	-0.0994327541411188	pearson	1	Ttest_pvalue	Coefficient_of_eigenassay	SVD_pCMs_dplus2CTa	NoPrepr	SVD	2787	D_RNCT-NT5	N	Kept components	RNCT
Drug	Anthracycline	D_RNCT	Cell_line.NT5	Plate.99	LYRM1	0.7	-0.0217922680244861	pearson	1	Ttest_pvalue	Coefficient_of_eigenassay	SVD_pCMs_dplus2CTa	NoPrepr	SVD	10880	D_RNCT-NT5	N	Kept components	RNCT
Drug	Anthracycline	D_RNCT	Cell_line.NT5	Plate.99	LYRM2	0.7	0.0444155679557707	pearson	1	Ttest_pvalue	Coefficient_of_eigenassay	SVD_pCMs_dplus2CTa	NoPrepr	SVD	7590	D_RNCT-NT5	N	Kept components	RNCT
Drug	Anthracycline	D_RNCT	Cell_line.NT5	Plate.99	LYRM4	0.7	0.125930893024817	pearson	1	Ttest_pvalue	Coefficient_of_eigenassay	SVD_pCMs_dplus2CTa	NoPrepr	SVD	1677	D_RNCT-NT5	N	Kept components	RNCT
Drug	Anthracycline	D_RNCT	Cell_line.NT5	Plate.99	LYRM7	0.7	-0.0266718409616287	pearson	1	Ttest_pvalue	Coefficient_of_eigenassay	SVD_pCMs_dplus2CTa	NoPrepr	SVD	10088	D_RNCT-NT5	N	Kept components	RNCT
Drug	Anthracycline	D_RNCT	Cell_line.NT5	Plate.99	LYRM9	0.7	-0.0648014179650513	pearson	1	Ttest_pvalue	Coefficient_of_eigenassay	SVD_pCMs_dplus2CTa	NoPrepr	SVD	5329	D_RNCT-NT5	N	Kept components	RNCT
Drug	Anthracycline	D_RNCT	Cell_line.NT5	Plate.99	LYSMD1	0.7	-0.00854809047564768	pearson	1	Ttest_pvalue	Coefficient_of_eigenassay	SVD_pCMs_dplus2CTa	NoPrepr	SVD	13272	D_RNCT-NT5	N	Kept components	RNCT
Drug	Anthracycline	D_RNCT	Cell_line.NT5	Plate.99	LYSMD2	0.7	-0.024512925221484	pearson	1	Ttest_pvalue	Coefficient_of_eigenassay	SVD_pCMs_dplus2CTa	NoPrepr	SVD	10419	D_RNCT-NT5	N	Kept components	RNCT
Drug	Anthracycline	D_RNCT	Cell_line.NT5	Plate.99	LYSMD3	0.7	0.0177493602566644	pearson	1	Ttest_pvalue	Coefficient_of_eigenassay	SVD_pCMs_dplus2CTa	NoPrepr	SVD	11578	D_RNCT-NT5	N	Kept components	RNCT
Drug	Anthracycline	D_RNCT	Cell_line.NT5	Plate.99	LYSMD4	0.7	0.0358636440605472	pearson	1	Ttest_pvalue	Coefficient_of_eigenassay	SVD_pCMs_dplus2CTa	NoPrepr	SVD	8739	D_RNCT-NT5	N	Kept components	RNCT
Drug	Anthracycline	D_RNCT	Cell_line.NT5	Plate.99	LYST	0.7	-0.15232769038127	pearson	1	Ttest_pvalue	Coefficient_of_eigenassay	SVD_pCMs_dplus2CTa	NoPrepr	SVD	996	D_RNCT-NT5	N	Kept components	RNCT
Drug	Anthracycline	D_RNCT	Cell_line.NT5	Plate.99	LYVE1	0.7	0.00398993493865937	pearson	1	Ttest_pvalue	Coefficient_of_eigenassay	SVD_pCMs_dplus2CTa	NoPrepr	SVD	14229	D_RNCT-NT5	N	Kept components	RNCT
Drug	Anthracycline	D_RNCT	Cell_line.NT5	Plate.99	LYZL4	0.7	0.00953732134101413	pearson	1	Ttest_pvalue	Coefficient_of_eigenassay	SVD_pCMs_dplus2CTa	NoPrepr	SVD	13065	D_RNCT-NT5	N	Kept components	RNCT
Drug	Anthracycline	D_RNCT	Cell_line.NT5	Plate.99	LZIC	0.7	0.0730418638768827	pearson	1	Ttest_pvalue	Coefficient_of_eigenassay	SVD_pCMs_dplus2CTa	NoPrepr	SVD	4577	D_RNCT-NT5	N	Kept components	RNCT
Drug	Anthracycline	D_RNCT	Cell_line.NT5	Plate.99	LZTFL1	0.7	0.100698891726085	pearson	1	Ttest_pvalue	Coefficient_of_eigenassay	SVD_pCMs_dplus2CTa	NoPrepr	SVD	2717	D_RNCT-NT5	N	Kept components	RNCT
Drug	Anthracycline	D_RNCT	Cell_line.NT5	Plate.99	LZTR1	0.7	-0.0105321302022302	pearson	1	Ttest_pvalue	Coefficient_of_eigenassay	SVD_pCMs_dplus2CTa	NoPrepr	SVD	12878	D_RNCT-NT5	N	Kept components	RNCT
Drug	Anthracycline	D_RNCT	Cell_line.NT5	Plate.99	LZTS1	0.7	0.0453315062754292	pearson	1	Ttest_pvalue	Coefficient_of_eigenassay	SVD_pCMs_dplus2CTa	NoPrepr	SVD	7475	D_RNCT-NT5	N	Kept components	RNCT
Drug	Anthracycline	D_RNCT	Cell_line.NT5	Plate.99	LZTS2	0.7	-0.0873179689534534	pearson	1	Ttest_pvalue	Coefficient_of_eigenassay	SVD_pCMs_dplus2CTa	NoPrepr	SVD	3490	D_RNCT-NT5	N	Kept components	RNCT
Drug	Anthracycline	D_RNCT	Cell_line.NT5	Plate.99	LZTS3	0.7	0.0999903969985456	pearson	1	Ttest_pvalue	Coefficient_of_eigenassay	SVD_pCMs_dplus2CTa	NoPrepr	SVD	2750	D_RNCT-NT5	N	Kept components	RNCT
Drug	Anthracycline	D_RNCT	Cell_line.NT5	Plate.99	M6PR	0.7	-0.0354980635670276	pearson	1	Ttest_pvalue	Coefficient_of_eigenassay	SVD_pCMs_dplus2CTa	NoPrepr	SVD	8795	D_RNCT-NT5	N	Kept components	RNCT
Drug	Anthracycline	D_RNCT	Cell_line.NT5	Plate.99	MAATS1	0.7	-0.125600753088912	pearson	1	Ttest_pvalue	Coefficient_of_eigenassay	SVD_pCMs_dplus2CTa	NoPrepr	SVD	1687	D_RNCT-NT5	N	Kept components	RNCT
Drug	Anthracycline	D_RNCT	Cell_line.NT5	Plate.99	MAB21L1	0.7	-0.181609242161526	pearson	1	Ttest_pvalue	Coefficient_of_eigenassay	SVD_pCMs_dplus2CTa	NoPrepr	SVD	585	D_RNCT-NT5	N	Kept components	RNCT
Drug	Anthracycline	D_RNCT	Cell_line.NT5	Plate.99	MAB21L2	0.7	0.115532489629825	pearson	1	Ttest_pvalue	Coefficient_of_eigenassay	SVD_pCMs_dplus2CTa	NoPrepr	SVD	2065	D_RNCT-NT5	N	Kept components	RNCT
Drug	Anthracycline	D_RNCT	Cell_line.NT5	Plate.99	MAB21L3	0.7	-0.0249235873408809	pearson	1	Ttest_pvalue	Coefficient_of_eigenassay	SVD_pCMs_dplus2CTa	NoPrepr	SVD	10353	D_RNCT-NT5	N	Kept components	RNCT
Drug	Anthracycline	D_RNCT	Cell_line.NT5	Plate.99	MACF1	0.7	0.0591408037391271	pearson	1	Ttest_pvalue	Coefficient_of_eigenassay	SVD_pCMs_dplus2CTa	NoPrepr	SVD	5875	D_RNCT-NT5	N	Kept components	RNCT
Drug	Anthracycline	D_RNCT	Cell_line.NT5	Plate.99	MACO1	0.7	-0.0730503291389314	pearson	1	Ttest_pvalue	Coefficient_of_eigenassay	SVD_pCMs_dplus2CTa	NoPrepr	SVD	4576	D_RNCT-NT5	N	Kept components	RNCT
Drug	Anthracycline	D_RNCT	Cell_line.NT5	Plate.99	MACROD1	0.7	-0.152852313907489	pearson	1	Ttest_pvalue	Coefficient_of_eigenassay	SVD_pCMs_dplus2CTa	NoPrepr	SVD	986	D_RNCT-NT5	N	Kept components	RNCT
Drug	Anthracycline	D_RNCT	Cell_line.NT5	Plate.99	MACROD2	0.7	-0.0805085113956895	pearson	1	Ttest_pvalue	Coefficient_of_eigenassay	SVD_pCMs_dplus2CTa	NoPrepr	SVD	3963	D_RNCT-NT5	N	Kept components	RNCT
Drug	Anthracycline	D_RNCT	Cell_line.NT5	Plate.99	MAD1L1	0.7	-0.0532320582752335	pearson	1	Ttest_pvalue	Coefficient_of_eigenassay	SVD_pCMs_dplus2CTa	NoPrepr	SVD	6548	D_RNCT-NT5	N	Kept components	RNCT
Drug	Anthracycline	D_RNCT	Cell_line.NT5	Plate.99	MAD2L1	0.7	0.0272873800322889	pearson	1	Ttest_pvalue	Coefficient_of_eigenassay	SVD_pCMs_dplus2CTa	NoPrepr	SVD	9983	D_RNCT-NT5	N	Kept components	RNCT
Drug	Anthracycline	D_RNCT	Cell_line.NT5	Plate.99	MAD2L1BP	0.7	0.00883668909585501	pearson	1	Ttest_pvalue	Coefficient_of_eigenassay	SVD_pCMs_dplus2CTa	NoPrepr	SVD	13204	D_RNCT-NT5	N	Kept components	RNCT
Drug	Anthracycline	D_RNCT	Cell_line.NT5	Plate.99	MAD2L2	0.7	0.0426997112689065	pearson	1	Ttest_pvalue	Coefficient_of_eigenassay	SVD_pCMs_dplus2CTa	NoPrepr	SVD	7787	D_RNCT-NT5	N	Kept components	RNCT
Drug	Anthracycline	D_RNCT	Cell_line.NT5	Plate.99	MADCAM1	0.7	-0.0155643558481258	pearson	1	Ttest_pvalue	Coefficient_of_eigenassay	SVD_pCMs_dplus2CTa	NoPrepr	SVD	11964	D_RNCT-NT5	N	Kept components	RNCT
Drug	Anthracycline	D_RNCT	Cell_line.NT5	Plate.99	MADD	0.7	-0.00225424642729575	pearson	1	Ttest_pvalue	Coefficient_of_eigenassay	SVD_pCMs_dplus2CTa	NoPrepr	SVD	14649	D_RNCT-NT5	N	Kept components	RNCT
Drug	Anthracycline	D_RNCT	Cell_line.NT5	Plate.99	MAEA	0.7	0.00238423490314243	pearson	1	Ttest_pvalue	Coefficient_of_eigenassay	SVD_pCMs_dplus2CTa	NoPrepr	SVD	14618	D_RNCT-NT5	N	Kept components	RNCT
Drug	Anthracycline	D_RNCT	Cell_line.NT5	Plate.99	MAEL	0.7	-0.0547406594839667	pearson	1	Ttest_pvalue	Coefficient_of_eigenassay	SVD_pCMs_dplus2CTa	NoPrepr	SVD	6372	D_RNCT-NT5	N	Kept components	RNCT
Drug	Anthracycline	D_RNCT	Cell_line.NT5	Plate.99	MAF	0.7	-0.231229904771122	pearson	1	Ttest_pvalue	Coefficient_of_eigenassay	SVD_pCMs_dplus2CTa	NoPrepr	SVD	285	D_RNCT-NT5	N	Kept components	RNCT
Drug	Anthracycline	D_RNCT	Cell_line.NT5	Plate.99	MAF1	0.7	-0.137962603943169	pearson	1	Ttest_pvalue	Coefficient_of_eigenassay	SVD_pCMs_dplus2CTa	NoPrepr	SVD	1323	D_RNCT-NT5	N	Kept components	RNCT
Drug	Anthracycline	D_RNCT	Cell_line.NT5	Plate.99	MAFB	0.7	-0.114245173170715	pearson	1	Ttest_pvalue	Coefficient_of_eigenassay	SVD_pCMs_dplus2CTa	NoPrepr	SVD	2134	D_RNCT-NT5	N	Kept components	RNCT
Drug	Anthracycline	D_RNCT	Cell_line.NT5	Plate.99	MAFF	0.7	-0.100807950233346	pearson	1	Ttest_pvalue	Coefficient_of_eigenassay	SVD_pCMs_dplus2CTa	NoPrepr	SVD	2711	D_RNCT-NT5	N	Kept components	RNCT
Drug	Anthracycline	D_RNCT	Cell_line.NT5	Plate.99	MAFG	0.7	0.0400044495885586	pearson	1	Ttest_pvalue	Coefficient_of_eigenassay	SVD_pCMs_dplus2CTa	NoPrepr	SVD	8136	D_RNCT-NT5	N	Kept components	RNCT
Drug	Anthracycline	D_RNCT	Cell_line.NT5	Plate.99	MAFK	0.7	0.118830922473101	pearson	1	Ttest_pvalue	Coefficient_of_eigenassay	SVD_pCMs_dplus2CTa	NoPrepr	SVD	1928	D_RNCT-NT5	N	Kept components	RNCT
Drug	Anthracycline	D_RNCT	Cell_line.NT5	Plate.99	MAGEA3	0.7	0.10117894311759	pearson	1	Ttest_pvalue	Coefficient_of_eigenassay	SVD_pCMs_dplus2CTa	NoPrepr	SVD	2703	D_RNCT-NT5	N	Kept components	RNCT
Drug	Anthracycline	D_RNCT	Cell_line.NT5	Plate.99	MAGEA4	0.7	-0.0973754128152141	pearson	1	Ttest_pvalue	Coefficient_of_eigenassay	SVD_pCMs_dplus2CTa	NoPrepr	SVD	2903	D_RNCT-NT5	N	Kept components	RNCT
Drug	Anthracycline	D_RNCT	Cell_line.NT5	Plate.99	MAGED1	0.7	0.0135820296291931	pearson	1	Ttest_pvalue	Coefficient_of_eigenassay	SVD_pCMs_dplus2CTa	NoPrepr	SVD	12280	D_RNCT-NT5	N	Kept components	RNCT
Drug	Anthracycline	D_RNCT	Cell_line.NT5	Plate.99	MAGED2	0.7	-0.0628917505880833	pearson	1	Ttest_pvalue	Coefficient_of_eigenassay	SVD_pCMs_dplus2CTa	NoPrepr	SVD	5499	D_RNCT-NT5	N	Kept components	RNCT
Drug	Anthracycline	D_RNCT	Cell_line.NT5	Plate.99	MAGEE1	0.7	0.0125244856181785	pearson	1	Ttest_pvalue	Coefficient_of_eigenassay	SVD_pCMs_dplus2CTa	NoPrepr	SVD	12490	D_RNCT-NT5	N	Kept components	RNCT
Drug	Anthracycline	D_RNCT	Cell_line.NT5	Plate.99	MAGEE2	0.7	-0.0222388453440657	pearson	1	Ttest_pvalue	Coefficient_of_eigenassay	SVD_pCMs_dplus2CTa	NoPrepr	SVD	10802	D_RNCT-NT5	N	Kept components	RNCT
Drug	Anthracycline	D_RNCT	Cell_line.NT5	Plate.99	MAGEF1	0.7	0.0831591587789056	pearson	1	Ttest_pvalue	Coefficient_of_eigenassay	SVD_pCMs_dplus2CTa	NoPrepr	SVD	3767	D_RNCT-NT5	N	Kept components	RNCT
Drug	Anthracycline	D_RNCT	Cell_line.NT5	Plate.99	MAGEH1	0.7	-0.0376218126884021	pearson	1	Ttest_pvalue	Coefficient_of_eigenassay	SVD_pCMs_dplus2CTa	NoPrepr	SVD	8481	D_RNCT-NT5	N	Kept components	RNCT
Drug	Anthracycline	D_RNCT	Cell_line.NT5	Plate.99	MAGEL2	0.7	0.0539016997405047	pearson	1	Ttest_pvalue	Coefficient_of_eigenassay	SVD_pCMs_dplus2CTa	NoPrepr	SVD	6464	D_RNCT-NT5	N	Kept components	RNCT
Drug	Anthracycline	D_RNCT	Cell_line.NT5	Plate.99	MAGI1	0.7	0.0460241127839099	pearson	1	Ttest_pvalue	Coefficient_of_eigenassay	SVD_pCMs_dplus2CTa	NoPrepr	SVD	7391	D_RNCT-NT5	N	Kept components	RNCT
Drug	Anthracycline	D_RNCT	Cell_line.NT5	Plate.99	MAGI2	0.7	-0.0841122757511492	pearson	1	Ttest_pvalue	Coefficient_of_eigenassay	SVD_pCMs_dplus2CTa	NoPrepr	SVD	3699	D_RNCT-NT5	N	Kept components	RNCT
Drug	Anthracycline	D_RNCT	Cell_line.NT5	Plate.99	MAGI3	0.7	0.0345928765916121	pearson	1	Ttest_pvalue	Coefficient_of_eigenassay	SVD_pCMs_dplus2CTa	NoPrepr	SVD	8925	D_RNCT-NT5	N	Kept components	RNCT
Drug	Anthracycline	D_RNCT	Cell_line.NT5	Plate.99	MAGIX	0.7	0.0233058380354212	pearson	1	Ttest_pvalue	Coefficient_of_eigenassay	SVD_pCMs_dplus2CTa	NoPrepr	SVD	10612	D_RNCT-NT5	N	Kept components	RNCT
Drug	Anthracycline	D_RNCT	Cell_line.NT5	Plate.99	MAGOH	0.7	0.0126923176982204	pearson	1	Ttest_pvalue	Coefficient_of_eigenassay	SVD_pCMs_dplus2CTa	NoPrepr	SVD	12462	D_RNCT-NT5	N	Kept components	RNCT
Drug	Anthracycline	D_RNCT	Cell_line.NT5	Plate.99	MAGOHB	0.7	0.0763567341890937	pearson	1	Ttest_pvalue	Coefficient_of_eigenassay	SVD_pCMs_dplus2CTa	NoPrepr	SVD	4271	D_RNCT-NT5	N	Kept components	RNCT
Drug	Anthracycline	D_RNCT	Cell_line.NT5	Plate.99	MAGT1	0.7	0.0918533954332177	pearson	1	Ttest_pvalue	Coefficient_of_eigenassay	SVD_pCMs_dplus2CTa	NoPrepr	SVD	3222	D_RNCT-NT5	N	Kept components	RNCT
Drug	Anthracycline	D_RNCT	Cell_line.NT5	Plate.99	MAIP1	0.7	0.0630078743539911	pearson	1	Ttest_pvalue	Coefficient_of_eigenassay	SVD_pCMs_dplus2CTa	NoPrepr	SVD	5488	D_RNCT-NT5	N	Kept components	RNCT
Drug	Anthracycline	D_RNCT	Cell_line.NT5	Plate.99	MAK	0.7	-0.135175454562959	pearson	1	Ttest_pvalue	Coefficient_of_eigenassay	SVD_pCMs_dplus2CTa	NoPrepr	SVD	1411	D_RNCT-NT5	N	Kept components	RNCT
Drug	Anthracycline	D_RNCT	Cell_line.NT5	Plate.99	MAK16	0.7	-0.135467546741645	pearson	1	Ttest_pvalue	Coefficient_of_eigenassay	SVD_pCMs_dplus2CTa	NoPrepr	SVD	1404	D_RNCT-NT5	N	Kept components	RNCT
Drug	Anthracycline	D_RNCT	Cell_line.NT5	Plate.99	MAL	0.7	-0.0186302074049666	pearson	1	Ttest_pvalue	Coefficient_of_eigenassay	SVD_pCMs_dplus2CTa	NoPrepr	SVD	11406	D_RNCT-NT5	N	Kept components	RNCT
Drug	Anthracycline	D_RNCT	Cell_line.NT5	Plate.99	MAL2	0.7	-0.00888728379895537	pearson	1	Ttest_pvalue	Coefficient_of_eigenassay	SVD_pCMs_dplus2CTa	NoPrepr	SVD	13198	D_RNCT-NT5	N	Kept components	RNCT
Drug	Anthracycline	D_RNCT	Cell_line.NT5	Plate.99	MALRD1	0.7	-0.0017920345978573	pearson	1	Ttest_pvalue	Coefficient_of_eigenassay	SVD_pCMs_dplus2CTa	NoPrepr	SVD	14764	D_RNCT-NT5	N	Kept components	RNCT
Drug	Anthracycline	D_RNCT	Cell_line.NT5	Plate.99	MALSU1	0.7	0.0737551095802982	pearson	1	Ttest_pvalue	Coefficient_of_eigenassay	SVD_pCMs_dplus2CTa	NoPrepr	SVD	4506	D_RNCT-NT5	N	Kept components	RNCT
Drug	Anthracycline	D_RNCT	Cell_line.NT5	Plate.99	MALT1	0.7	-0.0542419945498872	pearson	1	Ttest_pvalue	Coefficient_of_eigenassay	SVD_pCMs_dplus2CTa	NoPrepr	SVD	6431	D_RNCT-NT5	N	Kept components	RNCT
Drug	Anthracycline	D_RNCT	Cell_line.NT5	Plate.99	MAMDC2	0.7	-0.0791667376482266	pearson	1	Ttest_pvalue	Coefficient_of_eigenassay	SVD_pCMs_dplus2CTa	NoPrepr	SVD	4067	D_RNCT-NT5	N	Kept components	RNCT
Drug	Anthracycline	D_RNCT	Cell_line.NT5	Plate.99	MAMDC4	0.7	0.0873240237612825	pearson	1	Ttest_pvalue	Coefficient_of_eigenassay	SVD_pCMs_dplus2CTa	NoPrepr	SVD	3489	D_RNCT-NT5	N	Kept components	RNCT
Drug	Anthracycline	D_RNCT	Cell_line.NT5	Plate.99	MAML1	0.7	0.0597809493888209	pearson	1	Ttest_pvalue	Coefficient_of_eigenassay	SVD_pCMs_dplus2CTa	NoPrepr	SVD	5816	D_RNCT-NT5	N	Kept components	RNCT
Drug	Anthracycline	D_RNCT	Cell_line.NT5	Plate.99	MAML2	0.7	0.0276751673457124	pearson	1	Ttest_pvalue	Coefficient_of_eigenassay	SVD_pCMs_dplus2CTa	NoPrepr	SVD	9921	D_RNCT-NT5	N	Kept components	RNCT
Drug	Anthracycline	D_RNCT	Cell_line.NT5	Plate.99	MAML3	0.7	0.0795014473413501	pearson	1	Ttest_pvalue	Coefficient_of_eigenassay	SVD_pCMs_dplus2CTa	NoPrepr	SVD	4038	D_RNCT-NT5	N	Kept components	RNCT
Drug	Anthracycline	D_RNCT	Cell_line.NT5	Plate.99	MAMLD1	0.7	-0.116645131862313	pearson	1	Ttest_pvalue	Coefficient_of_eigenassay	SVD_pCMs_dplus2CTa	NoPrepr	SVD	2008	D_RNCT-NT5	N	Kept components	RNCT
Drug	Anthracycline	D_RNCT	Cell_line.NT5	Plate.99	MAMSTR	0.7	0.136962891652236	pearson	1	Ttest_pvalue	Coefficient_of_eigenassay	SVD_pCMs_dplus2CTa	NoPrepr	SVD	1353	D_RNCT-NT5	N	Kept components	RNCT
Drug	Anthracycline	D_RNCT	Cell_line.NT5	Plate.99	MAN1A1	0.7	-0.0506262431057236	pearson	1	Ttest_pvalue	Coefficient_of_eigenassay	SVD_pCMs_dplus2CTa	NoPrepr	SVD	6838	D_RNCT-NT5	N	Kept components	RNCT
Drug	Anthracycline	D_RNCT	Cell_line.NT5	Plate.99	MAN1A2	0.7	-0.269443039948973	pearson	1	Ttest_pvalue	Coefficient_of_eigenassay	SVD_pCMs_dplus2CTa	NoPrepr	SVD	165	D_RNCT-NT5	N	Kept components	RNCT
Drug	Anthracycline	D_RNCT	Cell_line.NT5	Plate.99	MAN1B1	0.7	-0.0341280339586872	pearson	1	Ttest_pvalue	Coefficient_of_eigenassay	SVD_pCMs_dplus2CTa	NoPrepr	SVD	9013	D_RNCT-NT5	N	Kept components	RNCT
Drug	Anthracycline	D_RNCT	Cell_line.NT5	Plate.99	MAN1C1	0.7	0.0397362225570088	pearson	1	Ttest_pvalue	Coefficient_of_eigenassay	SVD_pCMs_dplus2CTa	NoPrepr	SVD	8175	D_RNCT-NT5	N	Kept components	RNCT
Drug	Anthracycline	D_RNCT	Cell_line.NT5	Plate.99	MAN2A1	0.7	-0.102206049643611	pearson	1	Ttest_pvalue	Coefficient_of_eigenassay	SVD_pCMs_dplus2CTa	NoPrepr	SVD	2655	D_RNCT-NT5	N	Kept components	RNCT
Drug	Anthracycline	D_RNCT	Cell_line.NT5	Plate.99	MAN2A2	0.7	0.052478456456926	pearson	1	Ttest_pvalue	Coefficient_of_eigenassay	SVD_pCMs_dplus2CTa	NoPrepr	SVD	6631	D_RNCT-NT5	N	Kept components	RNCT
Drug	Anthracycline	D_RNCT	Cell_line.NT5	Plate.99	MAN2B1	0.7	-0.119277316554135	pearson	1	Ttest_pvalue	Coefficient_of_eigenassay	SVD_pCMs_dplus2CTa	NoPrepr	SVD	1902	D_RNCT-NT5	N	Kept components	RNCT
Drug	Anthracycline	D_RNCT	Cell_line.NT5	Plate.99	MAN2B2	0.7	0.103542590896569	pearson	1	Ttest_pvalue	Coefficient_of_eigenassay	SVD_pCMs_dplus2CTa	NoPrepr	SVD	2598	D_RNCT-NT5	N	Kept components	RNCT
Drug	Anthracycline	D_RNCT	Cell_line.NT5	Plate.99	MAN2C1	0.7	-0.0111225207044225	pearson	1	Ttest_pvalue	Coefficient_of_eigenassay	SVD_pCMs_dplus2CTa	NoPrepr	SVD	12768	D_RNCT-NT5	N	Kept components	RNCT
Drug	Anthracycline	D_RNCT	Cell_line.NT5	Plate.99	MANBA	0.7	-0.000272293499383007	pearson	1	Ttest_pvalue	Coefficient_of_eigenassay	SVD_pCMs_dplus2CTa	NoPrepr	SVD	15212	D_RNCT-NT5	N	Kept components	RNCT
Drug	Anthracycline	D_RNCT	Cell_line.NT5	Plate.99	MANBAL	0.7	-0.020370677554494	pearson	1	Ttest_pvalue	Coefficient_of_eigenassay	SVD_pCMs_dplus2CTa	NoPrepr	SVD	11118	D_RNCT-NT5	N	Kept components	RNCT
Drug	Anthracycline	D_RNCT	Cell_line.NT5	Plate.99	MANEA	0.7	0.0911496631466022	pearson	1	Ttest_pvalue	Coefficient_of_eigenassay	SVD_pCMs_dplus2CTa	NoPrepr	SVD	3254	D_RNCT-NT5	N	Kept components	RNCT
Drug	Anthracycline	D_RNCT	Cell_line.NT5	Plate.99	MANEAL	0.7	0.0841022289614535	pearson	1	Ttest_pvalue	Coefficient_of_eigenassay	SVD_pCMs_dplus2CTa	NoPrepr	SVD	3700	D_RNCT-NT5	N	Kept components	RNCT
Drug	Anthracycline	D_RNCT	Cell_line.NT5	Plate.99	MANF	0.7	0.0369183951339245	pearson	1	Ttest_pvalue	Coefficient_of_eigenassay	SVD_pCMs_dplus2CTa	NoPrepr	SVD	8583	D_RNCT-NT5	N	Kept components	RNCT
Drug	Anthracycline	D_RNCT	Cell_line.NT5	Plate.99	MANSC1	0.7	-0.034249174095607	pearson	1	Ttest_pvalue	Coefficient_of_eigenassay	SVD_pCMs_dplus2CTa	NoPrepr	SVD	8988	D_RNCT-NT5	N	Kept components	RNCT
Drug	Anthracycline	D_RNCT	Cell_line.NT5	Plate.99	MAOA	0.7	-0.0287555559184892	pearson	1	Ttest_pvalue	Coefficient_of_eigenassay	SVD_pCMs_dplus2CTa	NoPrepr	SVD	9749	D_RNCT-NT5	N	Kept components	RNCT
Drug	Anthracycline	D_RNCT	Cell_line.NT5	Plate.99	MAOB	0.7	0.0871580035352761	pearson	1	Ttest_pvalue	Coefficient_of_eigenassay	SVD_pCMs_dplus2CTa	NoPrepr	SVD	3498	D_RNCT-NT5	N	Kept components	RNCT
Drug	Anthracycline	D_RNCT	Cell_line.NT5	Plate.99	MAP10	0.7	-0.0128676357103581	pearson	1	Ttest_pvalue	Coefficient_of_eigenassay	SVD_pCMs_dplus2CTa	NoPrepr	SVD	12427	D_RNCT-NT5	N	Kept components	RNCT
Drug	Anthracycline	D_RNCT	Cell_line.NT5	Plate.99	MAP1A	0.7	0.0465875732030166	pearson	1	Ttest_pvalue	Coefficient_of_eigenassay	SVD_pCMs_dplus2CTa	NoPrepr	SVD	7311	D_RNCT-NT5	N	Kept components	RNCT
Drug	Anthracycline	D_RNCT	Cell_line.NT5	Plate.99	MAP1B	0.7	-0.118259680736363	pearson	1	Ttest_pvalue	Coefficient_of_eigenassay	SVD_pCMs_dplus2CTa	NoPrepr	SVD	1954	D_RNCT-NT5	N	Kept components	RNCT
Drug	Anthracycline	D_RNCT	Cell_line.NT5	Plate.99	MAP1LC3A	0.7	0.00828976165939434	pearson	1	Ttest_pvalue	Coefficient_of_eigenassay	SVD_pCMs_dplus2CTa	NoPrepr	SVD	13328	D_RNCT-NT5	N	Kept components	RNCT
Drug	Anthracycline	D_RNCT	Cell_line.NT5	Plate.99	MAP1LC3B	0.7	0.0940272593839783	pearson	1	Ttest_pvalue	Coefficient_of_eigenassay	SVD_pCMs_dplus2CTa	NoPrepr	SVD	3086	D_RNCT-NT5	N	Kept components	RNCT
Drug	Anthracycline	D_RNCT	Cell_line.NT5	Plate.99	MAP1LC3C	0.7	0.00423986318484917	pearson	1	Ttest_pvalue	Coefficient_of_eigenassay	SVD_pCMs_dplus2CTa	NoPrepr	SVD	14166	D_RNCT-NT5	N	Kept components	RNCT
Drug	Anthracycline	D_RNCT	Cell_line.NT5	Plate.99	MAP1S	0.7	-0.0700140762036706	pearson	1	Ttest_pvalue	Coefficient_of_eigenassay	SVD_pCMs_dplus2CTa	NoPrepr	SVD	4846	D_RNCT-NT5	N	Kept components	RNCT
Drug	Anthracycline	D_RNCT	Cell_line.NT5	Plate.99	MAP2	0.7	-0.11739810216346	pearson	1	Ttest_pvalue	Coefficient_of_eigenassay	SVD_pCMs_dplus2CTa	NoPrepr	SVD	1980	D_RNCT-NT5	N	Kept components	RNCT
Drug	Anthracycline	D_RNCT	Cell_line.NT5	Plate.99	MAP2K1	0.7	0.0936049754166744	pearson	1	Ttest_pvalue	Coefficient_of_eigenassay	SVD_pCMs_dplus2CTa	NoPrepr	SVD	3107	D_RNCT-NT5	N	Kept components	RNCT
Drug	Anthracycline	D_RNCT	Cell_line.NT5	Plate.99	MAP2K2	0.7	-0.103215477875982	pearson	1	Ttest_pvalue	Coefficient_of_eigenassay	SVD_pCMs_dplus2CTa	NoPrepr	SVD	2613	D_RNCT-NT5	N	Kept components	RNCT
Drug	Anthracycline	D_RNCT	Cell_line.NT5	Plate.99	MAP2K3	0.7	-0.0114978375947943	pearson	1	Ttest_pvalue	Coefficient_of_eigenassay	SVD_pCMs_dplus2CTa	NoPrepr	SVD	12695	D_RNCT-NT5	N	Kept components	RNCT
Drug	Anthracycline	D_RNCT	Cell_line.NT5	Plate.99	MAP2K4	0.7	0.0527634955577326	pearson	1	Ttest_pvalue	Coefficient_of_eigenassay	SVD_pCMs_dplus2CTa	NoPrepr	SVD	6601	D_RNCT-NT5	N	Kept components	RNCT
Drug	Anthracycline	D_RNCT	Cell_line.NT5	Plate.99	MAP2K5	0.7	-0.0565019381791609	pearson	1	Ttest_pvalue	Coefficient_of_eigenassay	SVD_pCMs_dplus2CTa	NoPrepr	SVD	6159	D_RNCT-NT5	N	Kept components	RNCT
Drug	Anthracycline	D_RNCT	Cell_line.NT5	Plate.99	MAP2K6	0.7	0.115962518383262	pearson	1	Ttest_pvalue	Coefficient_of_eigenassay	SVD_pCMs_dplus2CTa	NoPrepr	SVD	2038	D_RNCT-NT5	N	Kept components	RNCT
Drug	Anthracycline	D_RNCT	Cell_line.NT5	Plate.99	MAP2K7	0.7	-0.109928105116246	pearson	1	Ttest_pvalue	Coefficient_of_eigenassay	SVD_pCMs_dplus2CTa	NoPrepr	SVD	2327	D_RNCT-NT5	N	Kept components	RNCT
Drug	Anthracycline	D_RNCT	Cell_line.NT5	Plate.99	MAP3K1	0.7	0.151899438375968	pearson	1	Ttest_pvalue	Coefficient_of_eigenassay	SVD_pCMs_dplus2CTa	NoPrepr	SVD	1010	D_RNCT-NT5	N	Kept components	RNCT
Drug	Anthracycline	D_RNCT	Cell_line.NT5	Plate.99	MAP3K10	0.7	0.00562757724948745	pearson	1	Ttest_pvalue	Coefficient_of_eigenassay	SVD_pCMs_dplus2CTa	NoPrepr	SVD	13845	D_RNCT-NT5	N	Kept components	RNCT
Drug	Anthracycline	D_RNCT	Cell_line.NT5	Plate.99	MAP3K11	0.7	-0.0376822121039679	pearson	1	Ttest_pvalue	Coefficient_of_eigenassay	SVD_pCMs_dplus2CTa	NoPrepr	SVD	8473	D_RNCT-NT5	N	Kept components	RNCT
Drug	Anthracycline	D_RNCT	Cell_line.NT5	Plate.99	MAP3K12	0.7	0.0496401742523003	pearson	1	Ttest_pvalue	Coefficient_of_eigenassay	SVD_pCMs_dplus2CTa	NoPrepr	SVD	6968	D_RNCT-NT5	N	Kept components	RNCT
Drug	Anthracycline	D_RNCT	Cell_line.NT5	Plate.99	MAP3K13	0.7	-0.0817750088660834	pearson	1	Ttest_pvalue	Coefficient_of_eigenassay	SVD_pCMs_dplus2CTa	NoPrepr	SVD	3876	D_RNCT-NT5	N	Kept components	RNCT
Drug	Anthracycline	D_RNCT	Cell_line.NT5	Plate.99	MAP3K14	0.7	0.072534741071624	pearson	1	Ttest_pvalue	Coefficient_of_eigenassay	SVD_pCMs_dplus2CTa	NoPrepr	SVD	4619	D_RNCT-NT5	N	Kept components	RNCT
Drug	Anthracycline	D_RNCT	Cell_line.NT5	Plate.99	MAP3K15	0.7	-0.0203622084921568	pearson	1	Ttest_pvalue	Coefficient_of_eigenassay	SVD_pCMs_dplus2CTa	NoPrepr	SVD	11120	D_RNCT-NT5	N	Kept components	RNCT
Drug	Anthracycline	D_RNCT	Cell_line.NT5	Plate.99	MAP3K19	0.7	-0.0195073410793682	pearson	1	Ttest_pvalue	Coefficient_of_eigenassay	SVD_pCMs_dplus2CTa	NoPrepr	SVD	11252	D_RNCT-NT5	N	Kept components	RNCT
Drug	Anthracycline	D_RNCT	Cell_line.NT5	Plate.99	MAP3K2	0.7	-0.10396606208459	pearson	1	Ttest_pvalue	Coefficient_of_eigenassay	SVD_pCMs_dplus2CTa	NoPrepr	SVD	2572	D_RNCT-NT5	N	Kept components	RNCT
Drug	Anthracycline	D_RNCT	Cell_line.NT5	Plate.99	MAP3K20	0.7	0.0986325869575951	pearson	1	Ttest_pvalue	Coefficient_of_eigenassay	SVD_pCMs_dplus2CTa	NoPrepr	SVD	2824	D_RNCT-NT5	N	Kept components	RNCT
Drug	Anthracycline	D_RNCT	Cell_line.NT5	Plate.99	MAP3K3	0.7	-0.0234446433741698	pearson	1	Ttest_pvalue	Coefficient_of_eigenassay	SVD_pCMs_dplus2CTa	NoPrepr	SVD	10592	D_RNCT-NT5	N	Kept components	RNCT
Drug	Anthracycline	D_RNCT	Cell_line.NT5	Plate.99	MAP3K4	0.7	0.122818873515169	pearson	1	Ttest_pvalue	Coefficient_of_eigenassay	SVD_pCMs_dplus2CTa	NoPrepr	SVD	1788	D_RNCT-NT5	N	Kept components	RNCT
Drug	Anthracycline	D_RNCT	Cell_line.NT5	Plate.99	MAP3K5	0.7	-0.00852401467359266	pearson	1	Ttest_pvalue	Coefficient_of_eigenassay	SVD_pCMs_dplus2CTa	NoPrepr	SVD	13277	D_RNCT-NT5	N	Kept components	RNCT
Drug	Anthracycline	D_RNCT	Cell_line.NT5	Plate.99	MAP3K6	0.7	0.0383207536587925	pearson	1	Ttest_pvalue	Coefficient_of_eigenassay	SVD_pCMs_dplus2CTa	NoPrepr	SVD	8388	D_RNCT-NT5	N	Kept components	RNCT
Drug	Anthracycline	D_RNCT	Cell_line.NT5	Plate.99	MAP3K7	0.7	0.0246180193468878	pearson	1	Ttest_pvalue	Coefficient_of_eigenassay	SVD_pCMs_dplus2CTa	NoPrepr	SVD	10403	D_RNCT-NT5	N	Kept components	RNCT
Drug	Anthracycline	D_RNCT	Cell_line.NT5	Plate.99	MAP3K7CL	0.7	-0.0774635363258771	pearson	1	Ttest_pvalue	Coefficient_of_eigenassay	SVD_pCMs_dplus2CTa	NoPrepr	SVD	4191	D_RNCT-NT5	N	Kept components	RNCT
Drug	Anthracycline	D_RNCT	Cell_line.NT5	Plate.99	MAP3K8	0.7	-0.063978981449093	pearson	1	Ttest_pvalue	Coefficient_of_eigenassay	SVD_pCMs_dplus2CTa	NoPrepr	SVD	5408	D_RNCT-NT5	N	Kept components	RNCT
Drug	Anthracycline	D_RNCT	Cell_line.NT5	Plate.99	MAP3K9	0.7	0.0818658802345164	pearson	1	Ttest_pvalue	Coefficient_of_eigenassay	SVD_pCMs_dplus2CTa	NoPrepr	SVD	3867	D_RNCT-NT5	N	Kept components	RNCT
Drug	Anthracycline	D_RNCT	Cell_line.NT5	Plate.99	MAP4	0.7	-0.0759315911499113	pearson	1	Ttest_pvalue	Coefficient_of_eigenassay	SVD_pCMs_dplus2CTa	NoPrepr	SVD	4303	D_RNCT-NT5	N	Kept components	RNCT
Drug	Anthracycline	D_RNCT	Cell_line.NT5	Plate.99	MAP4K1	0.7	0.0107920907385003	pearson	1	Ttest_pvalue	Coefficient_of_eigenassay	SVD_pCMs_dplus2CTa	NoPrepr	SVD	12826	D_RNCT-NT5	N	Kept components	RNCT
Drug	Anthracycline	D_RNCT	Cell_line.NT5	Plate.99	MAP4K2	0.7	-0.0137779057793489	pearson	1	Ttest_pvalue	Coefficient_of_eigenassay	SVD_pCMs_dplus2CTa	NoPrepr	SVD	12248	D_RNCT-NT5	N	Kept components	RNCT
Drug	Anthracycline	D_RNCT	Cell_line.NT5	Plate.99	MAP4K3	0.7	0.0965183122801741	pearson	1	Ttest_pvalue	Coefficient_of_eigenassay	SVD_pCMs_dplus2CTa	NoPrepr	SVD	2949	D_RNCT-NT5	N	Kept components	RNCT
Drug	Anthracycline	D_RNCT	Cell_line.NT5	Plate.99	MAP4K4	0.7	-0.0743670904878177	pearson	1	Ttest_pvalue	Coefficient_of_eigenassay	SVD_pCMs_dplus2CTa	NoPrepr	SVD	4445	D_RNCT-NT5	N	Kept components	RNCT
Drug	Anthracycline	D_RNCT	Cell_line.NT5	Plate.99	MAP4K5	0.7	-0.0321477106087963	pearson	1	Ttest_pvalue	Coefficient_of_eigenassay	SVD_pCMs_dplus2CTa	NoPrepr	SVD	9289	D_RNCT-NT5	N	Kept components	RNCT
Drug	Anthracycline	D_RNCT	Cell_line.NT5	Plate.99	MAP6	0.7	-0.0641233155126905	pearson	1	Ttest_pvalue	Coefficient_of_eigenassay	SVD_pCMs_dplus2CTa	NoPrepr	SVD	5393	D_RNCT-NT5	N	Kept components	RNCT
Drug	Anthracycline	D_RNCT	Cell_line.NT5	Plate.99	MAP6D1	0.7	-0.036356639785027	pearson	1	Ttest_pvalue	Coefficient_of_eigenassay	SVD_pCMs_dplus2CTa	NoPrepr	SVD	8668	D_RNCT-NT5	N	Kept components	RNCT
Drug	Anthracycline	D_RNCT	Cell_line.NT5	Plate.99	MAP7	0.7	-0.0698247413965476	pearson	1	Ttest_pvalue	Coefficient_of_eigenassay	SVD_pCMs_dplus2CTa	NoPrepr	SVD	4868	D_RNCT-NT5	N	Kept components	RNCT
Drug	Anthracycline	D_RNCT	Cell_line.NT5	Plate.99	MAP7D1	0.7	-0.125808926951014	pearson	1	Ttest_pvalue	Coefficient_of_eigenassay	SVD_pCMs_dplus2CTa	NoPrepr	SVD	1681	D_RNCT-NT5	N	Kept components	RNCT
Drug	Anthracycline	D_RNCT	Cell_line.NT5	Plate.99	MAP7D2	0.7	-0.0976997658684952	pearson	1	Ttest_pvalue	Coefficient_of_eigenassay	SVD_pCMs_dplus2CTa	NoPrepr	SVD	2881	D_RNCT-NT5	N	Kept components	RNCT
Drug	Anthracycline	D_RNCT	Cell_line.NT5	Plate.99	MAP7D3	0.7	-0.113623914462134	pearson	1	Ttest_pvalue	Coefficient_of_eigenassay	SVD_pCMs_dplus2CTa	NoPrepr	SVD	2161	D_RNCT-NT5	N	Kept components	RNCT
Drug	Anthracycline	D_RNCT	Cell_line.NT5	Plate.99	MAP9	0.7	0.0175028483697289	pearson	1	Ttest_pvalue	Coefficient_of_eigenassay	SVD_pCMs_dplus2CTa	NoPrepr	SVD	11619	D_RNCT-NT5	N	Kept components	RNCT
Drug	Anthracycline	D_RNCT	Cell_line.NT5	Plate.99	MAPK1	0.7	0.0556480964183458	pearson	1	Ttest_pvalue	Coefficient_of_eigenassay	SVD_pCMs_dplus2CTa	NoPrepr	SVD	6268	D_RNCT-NT5	N	Kept components	RNCT
Drug	Anthracycline	D_RNCT	Cell_line.NT5	Plate.99	MAPK10	0.7	0.103642869246819	pearson	1	Ttest_pvalue	Coefficient_of_eigenassay	SVD_pCMs_dplus2CTa	NoPrepr	SVD	2589	D_RNCT-NT5	N	Kept components	RNCT
Drug	Anthracycline	D_RNCT	Cell_line.NT5	Plate.99	MAPK11	0.7	0.04486355934969	pearson	1	Ttest_pvalue	Coefficient_of_eigenassay	SVD_pCMs_dplus2CTa	NoPrepr	SVD	7530	D_RNCT-NT5	N	Kept components	RNCT
Drug	Anthracycline	D_RNCT	Cell_line.NT5	Plate.99	MAPK12	0.7	0.0413266789974138	pearson	1	Ttest_pvalue	Coefficient_of_eigenassay	SVD_pCMs_dplus2CTa	NoPrepr	SVD	7967	D_RNCT-NT5	N	Kept components	RNCT
Drug	Anthracycline	D_RNCT	Cell_line.NT5	Plate.99	MAPK13	0.7	0.111582264126688	pearson	1	Ttest_pvalue	Coefficient_of_eigenassay	SVD_pCMs_dplus2CTa	NoPrepr	SVD	2255	D_RNCT-NT5	N	Kept components	RNCT
Drug	Anthracycline	D_RNCT	Cell_line.NT5	Plate.99	MAPK14	0.7	0.0696345381845705	pearson	1	Ttest_pvalue	Coefficient_of_eigenassay	SVD_pCMs_dplus2CTa	NoPrepr	SVD	4884	D_RNCT-NT5	N	Kept components	RNCT
Drug	Anthracycline	D_RNCT	Cell_line.NT5	Plate.99	MAPK15	0.7	0.00260738243514162	pearson	1	Ttest_pvalue	Coefficient_of_eigenassay	SVD_pCMs_dplus2CTa	NoPrepr	SVD	14559	D_RNCT-NT5	N	Kept components	RNCT
Drug	Anthracycline	D_RNCT	Cell_line.NT5	Plate.99	MAPK1IP1L	0.7	-0.0526968694151705	pearson	1	Ttest_pvalue	Coefficient_of_eigenassay	SVD_pCMs_dplus2CTa	NoPrepr	SVD	6604	D_RNCT-NT5	N	Kept components	RNCT
Drug	Anthracycline	D_RNCT	Cell_line.NT5	Plate.99	MAPK3	0.7	-0.0482839998128807	pearson	1	Ttest_pvalue	Coefficient_of_eigenassay	SVD_pCMs_dplus2CTa	NoPrepr	SVD	7117	D_RNCT-NT5	N	Kept components	RNCT
Drug	Anthracycline	D_RNCT	Cell_line.NT5	Plate.99	MAPK4	0.7	-0.0348652800297646	pearson	1	Ttest_pvalue	Coefficient_of_eigenassay	SVD_pCMs_dplus2CTa	NoPrepr	SVD	8886	D_RNCT-NT5	N	Kept components	RNCT
Drug	Anthracycline	D_RNCT	Cell_line.NT5	Plate.99	MAPK6	0.7	0.0721390728186193	pearson	1	Ttest_pvalue	Coefficient_of_eigenassay	SVD_pCMs_dplus2CTa	NoPrepr	SVD	4653	D_RNCT-NT5	N	Kept components	RNCT
Drug	Anthracycline	D_RNCT	Cell_line.NT5	Plate.99	MAPK7	0.7	-0.0387959283584187	pearson	1	Ttest_pvalue	Coefficient_of_eigenassay	SVD_pCMs_dplus2CTa	NoPrepr	SVD	8302	D_RNCT-NT5	N	Kept components	RNCT
Drug	Anthracycline	D_RNCT	Cell_line.NT5	Plate.99	MAPK8	0.7	-0.0271343055950583	pearson	1	Ttest_pvalue	Coefficient_of_eigenassay	SVD_pCMs_dplus2CTa	NoPrepr	SVD	10011	D_RNCT-NT5	N	Kept components	RNCT
Drug	Anthracycline	D_RNCT	Cell_line.NT5	Plate.99	MAPK8IP1	0.7	-0.0180598457155488	pearson	1	Ttest_pvalue	Coefficient_of_eigenassay	SVD_pCMs_dplus2CTa	NoPrepr	SVD	11524	D_RNCT-NT5	N	Kept components	RNCT
Drug	Anthracycline	D_RNCT	Cell_line.NT5	Plate.99	MAPK8IP2	0.7	0.132377206796172	pearson	1	Ttest_pvalue	Coefficient_of_eigenassay	SVD_pCMs_dplus2CTa	NoPrepr	SVD	1487	D_RNCT-NT5	N	Kept components	RNCT
Drug	Anthracycline	D_RNCT	Cell_line.NT5	Plate.99	MAPK8IP3	0.7	0.052451500471265	pearson	1	Ttest_pvalue	Coefficient_of_eigenassay	SVD_pCMs_dplus2CTa	NoPrepr	SVD	6632	D_RNCT-NT5	N	Kept components	RNCT
Drug	Anthracycline	D_RNCT	Cell_line.NT5	Plate.99	MAPK9	0.7	0.0187702767000548	pearson	1	Ttest_pvalue	Coefficient_of_eigenassay	SVD_pCMs_dplus2CTa	NoPrepr	SVD	11378	D_RNCT-NT5	N	Kept components	RNCT
Drug	Anthracycline	D_RNCT	Cell_line.NT5	Plate.99	MAPKAP1	0.7	-0.0391906466175208	pearson	1	Ttest_pvalue	Coefficient_of_eigenassay	SVD_pCMs_dplus2CTa	NoPrepr	SVD	8248	D_RNCT-NT5	N	Kept components	RNCT
Drug	Anthracycline	D_RNCT	Cell_line.NT5	Plate.99	MAPKAPK2	0.7	-0.0625688765377801	pearson	1	Ttest_pvalue	Coefficient_of_eigenassay	SVD_pCMs_dplus2CTa	NoPrepr	SVD	5536	D_RNCT-NT5	N	Kept components	RNCT
Drug	Anthracycline	D_RNCT	Cell_line.NT5	Plate.99	MAPKAPK3	0.7	0.0620516135455212	pearson	1	Ttest_pvalue	Coefficient_of_eigenassay	SVD_pCMs_dplus2CTa	NoPrepr	SVD	5585	D_RNCT-NT5	N	Kept components	RNCT
Drug	Anthracycline	D_RNCT	Cell_line.NT5	Plate.99	MAPKAPK5	0.7	-0.0355967101072344	pearson	1	Ttest_pvalue	Coefficient_of_eigenassay	SVD_pCMs_dplus2CTa	NoPrepr	SVD	8779	D_RNCT-NT5	N	Kept components	RNCT
Drug	Anthracycline	D_RNCT	Cell_line.NT5	Plate.99	MAPKBP1	0.7	0.0715810851052407	pearson	1	Ttest_pvalue	Coefficient_of_eigenassay	SVD_pCMs_dplus2CTa	NoPrepr	SVD	4704	D_RNCT-NT5	N	Kept components	RNCT
Drug	Anthracycline	D_RNCT	Cell_line.NT5	Plate.99	MAPRE1	0.7	0.0233314430466343	pearson	1	Ttest_pvalue	Coefficient_of_eigenassay	SVD_pCMs_dplus2CTa	NoPrepr	SVD	10607	D_RNCT-NT5	N	Kept components	RNCT
Drug	Anthracycline	D_RNCT	Cell_line.NT5	Plate.99	MAPRE2	0.7	0.0129756147898803	pearson	1	Ttest_pvalue	Coefficient_of_eigenassay	SVD_pCMs_dplus2CTa	NoPrepr	SVD	12406	D_RNCT-NT5	N	Kept components	RNCT
Drug	Anthracycline	D_RNCT	Cell_line.NT5	Plate.99	MAPRE3	0.7	-0.135243828619021	pearson	1	Ttest_pvalue	Coefficient_of_eigenassay	SVD_pCMs_dplus2CTa	NoPrepr	SVD	1410	D_RNCT-NT5	N	Kept components	RNCT
Drug	Anthracycline	D_RNCT	Cell_line.NT5	Plate.99	MAPT	0.7	-0.0494484439049526	pearson	1	Ttest_pvalue	Coefficient_of_eigenassay	SVD_pCMs_dplus2CTa	NoPrepr	SVD	6984	D_RNCT-NT5	N	Kept components	RNCT
Drug	Anthracycline	D_RNCT	Cell_line.NT5	Plate.99	MARC1	0.7	0.0229140104888667	pearson	1	Ttest_pvalue	Coefficient_of_eigenassay	SVD_pCMs_dplus2CTa	NoPrepr	SVD	10690	D_RNCT-NT5	N	Kept components	RNCT
Drug	Anthracycline	D_RNCT	Cell_line.NT5	Plate.99	MARC2	0.7	0.0676027637835813	pearson	1	Ttest_pvalue	Coefficient_of_eigenassay	SVD_pCMs_dplus2CTa	NoPrepr	SVD	5042	D_RNCT-NT5	N	Kept components	RNCT
Drug	Anthracycline	D_RNCT	Cell_line.NT5	Plate.99	MARCH1	0.7	0.0274058428896506	pearson	1	Ttest_pvalue	Coefficient_of_eigenassay	SVD_pCMs_dplus2CTa	NoPrepr	SVD	9970	D_RNCT-NT5	N	Kept components	RNCT
Drug	Anthracycline	D_RNCT	Cell_line.NT5	Plate.99	MARCH10	0.7	-0.00447339189598032	pearson	1	Ttest_pvalue	Coefficient_of_eigenassay	SVD_pCMs_dplus2CTa	NoPrepr	SVD	14107	D_RNCT-NT5	N	Kept components	RNCT
Drug	Anthracycline	D_RNCT	Cell_line.NT5	Plate.99	MARCH11	0.7	0.0443547363696482	pearson	1	Ttest_pvalue	Coefficient_of_eigenassay	SVD_pCMs_dplus2CTa	NoPrepr	SVD	7603	D_RNCT-NT5	N	Kept components	RNCT
Drug	Anthracycline	D_RNCT	Cell_line.NT5	Plate.99	MARCH2	0.7	-0.0330411000432402	pearson	1	Ttest_pvalue	Coefficient_of_eigenassay	SVD_pCMs_dplus2CTa	NoPrepr	SVD	9163	D_RNCT-NT5	N	Kept components	RNCT
Drug	Anthracycline	D_RNCT	Cell_line.NT5	Plate.99	MARCH3	0.7	0.0572477022132955	pearson	1	Ttest_pvalue	Coefficient_of_eigenassay	SVD_pCMs_dplus2CTa	NoPrepr	SVD	6058	D_RNCT-NT5	N	Kept components	RNCT
Drug	Anthracycline	D_RNCT	Cell_line.NT5	Plate.99	MARCH4	0.7	0.035710209796478	pearson	1	Ttest_pvalue	Coefficient_of_eigenassay	SVD_pCMs_dplus2CTa	NoPrepr	SVD	8759	D_RNCT-NT5	N	Kept components	RNCT
Drug	Anthracycline	D_RNCT	Cell_line.NT5	Plate.99	MARCH5	0.7	0.0334139092373014	pearson	1	Ttest_pvalue	Coefficient_of_eigenassay	SVD_pCMs_dplus2CTa	NoPrepr	SVD	9117	D_RNCT-NT5	N	Kept components	RNCT
Drug	Anthracycline	D_RNCT	Cell_line.NT5	Plate.99	MARCH6	0.7	-0.0162592308843268	pearson	1	Ttest_pvalue	Coefficient_of_eigenassay	SVD_pCMs_dplus2CTa	NoPrepr	SVD	11828	D_RNCT-NT5	N	Kept components	RNCT
Drug	Anthracycline	D_RNCT	Cell_line.NT5	Plate.99	MARCH7	0.7	0.0556718981985982	pearson	1	Ttest_pvalue	Coefficient_of_eigenassay	SVD_pCMs_dplus2CTa	NoPrepr	SVD	6260	D_RNCT-NT5	N	Kept components	RNCT
Drug	Anthracycline	D_RNCT	Cell_line.NT5	Plate.99	MARCH8	0.7	0.126567736660299	pearson	1	Ttest_pvalue	Coefficient_of_eigenassay	SVD_pCMs_dplus2CTa	NoPrepr	SVD	1659	D_RNCT-NT5	N	Kept components	RNCT
Drug	Anthracycline	D_RNCT	Cell_line.NT5	Plate.99	MARCH9	0.7	0.0333635703947124	pearson	1	Ttest_pvalue	Coefficient_of_eigenassay	SVD_pCMs_dplus2CTa	NoPrepr	SVD	9121	D_RNCT-NT5	N	Kept components	RNCT
Drug	Anthracycline	D_RNCT	Cell_line.NT5	Plate.99	MARCKS	0.7	-0.117349816091724	pearson	1	Ttest_pvalue	Coefficient_of_eigenassay	SVD_pCMs_dplus2CTa	NoPrepr	SVD	1982	D_RNCT-NT5	N	Kept components	RNCT
Drug	Anthracycline	D_RNCT	Cell_line.NT5	Plate.99	MARCKSL1	0.7	-0.0192077324002602	pearson	1	Ttest_pvalue	Coefficient_of_eigenassay	SVD_pCMs_dplus2CTa	NoPrepr	SVD	11299	D_RNCT-NT5	N	Kept components	RNCT
Drug	Anthracycline	D_RNCT	Cell_line.NT5	Plate.99	MARK1	0.7	0.011944909622846	pearson	1	Ttest_pvalue	Coefficient_of_eigenassay	SVD_pCMs_dplus2CTa	NoPrepr	SVD	12600	D_RNCT-NT5	N	Kept components	RNCT
Drug	Anthracycline	D_RNCT	Cell_line.NT5	Plate.99	MARK2	0.7	0.0135216882666341	pearson	1	Ttest_pvalue	Coefficient_of_eigenassay	SVD_pCMs_dplus2CTa	NoPrepr	SVD	12291	D_RNCT-NT5	N	Kept components	RNCT
Drug	Anthracycline	D_RNCT	Cell_line.NT5	Plate.99	MARK3	0.7	-0.0553460982837134	pearson	1	Ttest_pvalue	Coefficient_of_eigenassay	SVD_pCMs_dplus2CTa	NoPrepr	SVD	6313	D_RNCT-NT5	N	Kept components	RNCT
Drug	Anthracycline	D_RNCT	Cell_line.NT5	Plate.99	MARK4	0.7	-0.0718804622865938	pearson	1	Ttest_pvalue	Coefficient_of_eigenassay	SVD_pCMs_dplus2CTa	NoPrepr	SVD	4678	D_RNCT-NT5	N	Kept components	RNCT
Drug	Anthracycline	D_RNCT	Cell_line.NT5	Plate.99	MARS	0.7	0.0035318522975626	pearson	1	Ttest_pvalue	Coefficient_of_eigenassay	SVD_pCMs_dplus2CTa	NoPrepr	SVD	14332	D_RNCT-NT5	N	Kept components	RNCT
Drug	Anthracycline	D_RNCT	Cell_line.NT5	Plate.99	MARS2	0.7	0.0580757038604354	pearson	1	Ttest_pvalue	Coefficient_of_eigenassay	SVD_pCMs_dplus2CTa	NoPrepr	SVD	5977	D_RNCT-NT5	N	Kept components	RNCT
Drug	Anthracycline	D_RNCT	Cell_line.NT5	Plate.99	MARVELD1	0.7	-0.00267712104527032	pearson	1	Ttest_pvalue	Coefficient_of_eigenassay	SVD_pCMs_dplus2CTa	NoPrepr	SVD	14540	D_RNCT-NT5	N	Kept components	RNCT
Drug	Anthracycline	D_RNCT	Cell_line.NT5	Plate.99	MARVELD3	0.7	-0.0266313940224408	pearson	1	Ttest_pvalue	Coefficient_of_eigenassay	SVD_pCMs_dplus2CTa	NoPrepr	SVD	10097	D_RNCT-NT5	N	Kept components	RNCT
Drug	Anthracycline	D_RNCT	Cell_line.NT5	Plate.99	MASP1	0.7	0.276816796249519	pearson	1	Ttest_pvalue	Coefficient_of_eigenassay	SVD_pCMs_dplus2CTa	NoPrepr	SVD	150	D_RNCT-NT5	N	Kept components	RNCT
Drug	Anthracycline	D_RNCT	Cell_line.NT5	Plate.99	MASP2	0.7	-0.130416271929374	pearson	1	Ttest_pvalue	Coefficient_of_eigenassay	SVD_pCMs_dplus2CTa	NoPrepr	SVD	1547	D_RNCT-NT5	N	Kept components	RNCT
Drug	Anthracycline	D_RNCT	Cell_line.NT5	Plate.99	MAST1	0.7	0.0764247670785714	pearson	1	Ttest_pvalue	Coefficient_of_eigenassay	SVD_pCMs_dplus2CTa	NoPrepr	SVD	4264	D_RNCT-NT5	N	Kept components	RNCT
Drug	Anthracycline	D_RNCT	Cell_line.NT5	Plate.99	MAST2	0.7	-0.0872164003696442	pearson	1	Ttest_pvalue	Coefficient_of_eigenassay	SVD_pCMs_dplus2CTa	NoPrepr	SVD	3494	D_RNCT-NT5	N	Kept components	RNCT
Drug	Anthracycline	D_RNCT	Cell_line.NT5	Plate.99	MAST3	0.7	-0.0210746780040816	pearson	1	Ttest_pvalue	Coefficient_of_eigenassay	SVD_pCMs_dplus2CTa	NoPrepr	SVD	11006	D_RNCT-NT5	N	Kept components	RNCT
Drug	Anthracycline	D_RNCT	Cell_line.NT5	Plate.99	MAST4	0.7	0.068327197413644	pearson	1	Ttest_pvalue	Coefficient_of_eigenassay	SVD_pCMs_dplus2CTa	NoPrepr	SVD	4977	D_RNCT-NT5	N	Kept components	RNCT
Drug	Anthracycline	D_RNCT	Cell_line.NT5	Plate.99	MASTL	0.7	-0.00534175080898272	pearson	1	Ttest_pvalue	Coefficient_of_eigenassay	SVD_pCMs_dplus2CTa	NoPrepr	SVD	13908	D_RNCT-NT5	N	Kept components	RNCT
Drug	Anthracycline	D_RNCT	Cell_line.NT5	Plate.99	MAT1A	0.7	-0.126391936189791	pearson	1	Ttest_pvalue	Coefficient_of_eigenassay	SVD_pCMs_dplus2CTa	NoPrepr	SVD	1665	D_RNCT-NT5	N	Kept components	RNCT
Drug	Anthracycline	D_RNCT	Cell_line.NT5	Plate.99	MAT2A	0.7	-0.0568633273323228	pearson	1	Ttest_pvalue	Coefficient_of_eigenassay	SVD_pCMs_dplus2CTa	NoPrepr	SVD	6119	D_RNCT-NT5	N	Kept components	RNCT
Drug	Anthracycline	D_RNCT	Cell_line.NT5	Plate.99	MAT2B	0.7	0.0941089344194688	pearson	1	Ttest_pvalue	Coefficient_of_eigenassay	SVD_pCMs_dplus2CTa	NoPrepr	SVD	3082	D_RNCT-NT5	N	Kept components	RNCT
Drug	Anthracycline	D_RNCT	Cell_line.NT5	Plate.99	MATN1	0.7	0.0153182943980659	pearson	1	Ttest_pvalue	Coefficient_of_eigenassay	SVD_pCMs_dplus2CTa	NoPrepr	SVD	12003	D_RNCT-NT5	N	Kept components	RNCT
Drug	Anthracycline	D_RNCT	Cell_line.NT5	Plate.99	MATN2	0.7	0.0274128648517578	pearson	1	Ttest_pvalue	Coefficient_of_eigenassay	SVD_pCMs_dplus2CTa	NoPrepr	SVD	9966	D_RNCT-NT5	N	Kept components	RNCT
Drug	Anthracycline	D_RNCT	Cell_line.NT5	Plate.99	MATN3	0.7	-0.0381690701095401	pearson	1	Ttest_pvalue	Coefficient_of_eigenassay	SVD_pCMs_dplus2CTa	NoPrepr	SVD	8408	D_RNCT-NT5	N	Kept components	RNCT
Drug	Anthracycline	D_RNCT	Cell_line.NT5	Plate.99	MATR3	0.7	-0.0903274234930432	pearson	1	Ttest_pvalue	Coefficient_of_eigenassay	SVD_pCMs_dplus2CTa	NoPrepr	SVD	3294	D_RNCT-NT5	N	Kept components	RNCT
Drug	Anthracycline	D_RNCT	Cell_line.NT5	Plate.99	MAU2	0.7	0.024687041047704	pearson	1	Ttest_pvalue	Coefficient_of_eigenassay	SVD_pCMs_dplus2CTa	NoPrepr	SVD	10389	D_RNCT-NT5	N	Kept components	RNCT
Drug	Anthracycline	D_RNCT	Cell_line.NT5	Plate.99	MAVS	0.7	-0.00245010182793067	pearson	1	Ttest_pvalue	Coefficient_of_eigenassay	SVD_pCMs_dplus2CTa	NoPrepr	SVD	14599	D_RNCT-NT5	N	Kept components	RNCT
Drug	Anthracycline	D_RNCT	Cell_line.NT5	Plate.99	MAX	0.7	-0.0766889349846569	pearson	1	Ttest_pvalue	Coefficient_of_eigenassay	SVD_pCMs_dplus2CTa	NoPrepr	SVD	4242	D_RNCT-NT5	N	Kept components	RNCT
Drug	Anthracycline	D_RNCT	Cell_line.NT5	Plate.99	MAZ	0.7	-0.0921204713190133	pearson	1	Ttest_pvalue	Coefficient_of_eigenassay	SVD_pCMs_dplus2CTa	NoPrepr	SVD	3209	D_RNCT-NT5	N	Kept components	RNCT
Drug	Anthracycline	D_RNCT	Cell_line.NT5	Plate.99	MB	0.7	-0.0303520313437505	pearson	1	Ttest_pvalue	Coefficient_of_eigenassay	SVD_pCMs_dplus2CTa	NoPrepr	SVD	9541	D_RNCT-NT5	N	Kept components	RNCT
Drug	Anthracycline	D_RNCT	Cell_line.NT5	Plate.99	MB21D2	0.7	0.0532168388417025	pearson	1	Ttest_pvalue	Coefficient_of_eigenassay	SVD_pCMs_dplus2CTa	NoPrepr	SVD	6550	D_RNCT-NT5	N	Kept components	RNCT
Drug	Anthracycline	D_RNCT	Cell_line.NT5	Plate.99	MBD1	0.7	0.0374449603314137	pearson	1	Ttest_pvalue	Coefficient_of_eigenassay	SVD_pCMs_dplus2CTa	NoPrepr	SVD	8505	D_RNCT-NT5	N	Kept components	RNCT
Drug	Anthracycline	D_RNCT	Cell_line.NT5	Plate.99	MBD2	0.7	-0.0100220408706888	pearson	1	Ttest_pvalue	Coefficient_of_eigenassay	SVD_pCMs_dplus2CTa	NoPrepr	SVD	12972	D_RNCT-NT5	N	Kept components	RNCT
Drug	Anthracycline	D_RNCT	Cell_line.NT5	Plate.99	MBD3	0.7	-0.113693541604285	pearson	1	Ttest_pvalue	Coefficient_of_eigenassay	SVD_pCMs_dplus2CTa	NoPrepr	SVD	2158	D_RNCT-NT5	N	Kept components	RNCT
Drug	Anthracycline	D_RNCT	Cell_line.NT5	Plate.99	MBD4	0.7	0.0184061201798525	pearson	1	Ttest_pvalue	Coefficient_of_eigenassay	SVD_pCMs_dplus2CTa	NoPrepr	SVD	11452	D_RNCT-NT5	N	Kept components	RNCT
Drug	Anthracycline	D_RNCT	Cell_line.NT5	Plate.99	MBD5	0.7	-0.0215802398275796	pearson	1	Ttest_pvalue	Coefficient_of_eigenassay	SVD_pCMs_dplus2CTa	NoPrepr	SVD	10913	D_RNCT-NT5	N	Kept components	RNCT
Drug	Anthracycline	D_RNCT	Cell_line.NT5	Plate.99	MBD6	0.7	0.0442425383171018	pearson	1	Ttest_pvalue	Coefficient_of_eigenassay	SVD_pCMs_dplus2CTa	NoPrepr	SVD	7616	D_RNCT-NT5	N	Kept components	RNCT
Drug	Anthracycline	D_RNCT	Cell_line.NT5	Plate.99	MBIP	0.7	-0.0464688471747792	pearson	1	Ttest_pvalue	Coefficient_of_eigenassay	SVD_pCMs_dplus2CTa	NoPrepr	SVD	7329	D_RNCT-NT5	N	Kept components	RNCT
Drug	Anthracycline	D_RNCT	Cell_line.NT5	Plate.99	MBLAC1	0.7	0.0936634511427362	pearson	1	Ttest_pvalue	Coefficient_of_eigenassay	SVD_pCMs_dplus2CTa	NoPrepr	SVD	3106	D_RNCT-NT5	N	Kept components	RNCT
Drug	Anthracycline	D_RNCT	Cell_line.NT5	Plate.99	MBLAC2	0.7	-0.138913946219348	pearson	1	Ttest_pvalue	Coefficient_of_eigenassay	SVD_pCMs_dplus2CTa	NoPrepr	SVD	1293	D_RNCT-NT5	N	Kept components	RNCT
Drug	Anthracycline	D_RNCT	Cell_line.NT5	Plate.99	MBNL1	0.7	-0.132161585253269	pearson	1	Ttest_pvalue	Coefficient_of_eigenassay	SVD_pCMs_dplus2CTa	NoPrepr	SVD	1498	D_RNCT-NT5	N	Kept components	RNCT
Drug	Anthracycline	D_RNCT	Cell_line.NT5	Plate.99	MBNL2	0.7	-0.0662115686283714	pearson	1	Ttest_pvalue	Coefficient_of_eigenassay	SVD_pCMs_dplus2CTa	NoPrepr	SVD	5183	D_RNCT-NT5	N	Kept components	RNCT
Drug	Anthracycline	D_RNCT	Cell_line.NT5	Plate.99	MBNL3	0.7	-0.0472145788318145	pearson	1	Ttest_pvalue	Coefficient_of_eigenassay	SVD_pCMs_dplus2CTa	NoPrepr	SVD	7236	D_RNCT-NT5	N	Kept components	RNCT
Drug	Anthracycline	D_RNCT	Cell_line.NT5	Plate.99	MBOAT1	0.7	-0.0621375245228533	pearson	1	Ttest_pvalue	Coefficient_of_eigenassay	SVD_pCMs_dplus2CTa	NoPrepr	SVD	5580	D_RNCT-NT5	N	Kept components	RNCT
Drug	Anthracycline	D_RNCT	Cell_line.NT5	Plate.99	MBOAT2	0.7	-0.0236908502260187	pearson	1	Ttest_pvalue	Coefficient_of_eigenassay	SVD_pCMs_dplus2CTa	NoPrepr	SVD	10555	D_RNCT-NT5	N	Kept components	RNCT
Drug	Anthracycline	D_RNCT	Cell_line.NT5	Plate.99	MBOAT4	0.7	-0.000202027498993315	pearson	1	Ttest_pvalue	Coefficient_of_eigenassay	SVD_pCMs_dplus2CTa	NoPrepr	SVD	15231	D_RNCT-NT5	N	Kept components	RNCT
Drug	Anthracycline	D_RNCT	Cell_line.NT5	Plate.99	MBP	0.7	0.124780115502074	pearson	1	Ttest_pvalue	Coefficient_of_eigenassay	SVD_pCMs_dplus2CTa	NoPrepr	SVD	1716	D_RNCT-NT5	N	Kept components	RNCT
Drug	Anthracycline	D_RNCT	Cell_line.NT5	Plate.99	MBTD1	0.7	0.0275353760132418	pearson	1	Ttest_pvalue	Coefficient_of_eigenassay	SVD_pCMs_dplus2CTa	NoPrepr	SVD	9947	D_RNCT-NT5	N	Kept components	RNCT
Drug	Anthracycline	D_RNCT	Cell_line.NT5	Plate.99	MBTPS1	0.7	-0.083608721248194	pearson	1	Ttest_pvalue	Coefficient_of_eigenassay	SVD_pCMs_dplus2CTa	NoPrepr	SVD	3732	D_RNCT-NT5	N	Kept components	RNCT
Drug	Anthracycline	D_RNCT	Cell_line.NT5	Plate.99	MBTPS2	0.7	0.106291916143009	pearson	1	Ttest_pvalue	Coefficient_of_eigenassay	SVD_pCMs_dplus2CTa	NoPrepr	SVD	2476	D_RNCT-NT5	N	Kept components	RNCT
Drug	Anthracycline	D_RNCT	Cell_line.NT5	Plate.99	MC1R	0.7	-0.0109476198713159	pearson	1	Ttest_pvalue	Coefficient_of_eigenassay	SVD_pCMs_dplus2CTa	NoPrepr	SVD	12798	D_RNCT-NT5	N	Kept components	RNCT
Drug	Anthracycline	D_RNCT	Cell_line.NT5	Plate.99	MCAM	0.7	-0.0836470484074052	pearson	1	Ttest_pvalue	Coefficient_of_eigenassay	SVD_pCMs_dplus2CTa	NoPrepr	SVD	3728	D_RNCT-NT5	N	Kept components	RNCT
Drug	Anthracycline	D_RNCT	Cell_line.NT5	Plate.99	MCAT	0.7	-0.106257302433635	pearson	1	Ttest_pvalue	Coefficient_of_eigenassay	SVD_pCMs_dplus2CTa	NoPrepr	SVD	2478	D_RNCT-NT5	N	Kept components	RNCT
Drug	Anthracycline	D_RNCT	Cell_line.NT5	Plate.99	MCC	0.7	0.123939006886231	pearson	1	Ttest_pvalue	Coefficient_of_eigenassay	SVD_pCMs_dplus2CTa	NoPrepr	SVD	1746	D_RNCT-NT5	N	Kept components	RNCT
Drug	Anthracycline	D_RNCT	Cell_line.NT5	Plate.99	MCCC1	0.7	0.0662300423715292	pearson	1	Ttest_pvalue	Coefficient_of_eigenassay	SVD_pCMs_dplus2CTa	NoPrepr	SVD	5180	D_RNCT-NT5	N	Kept components	RNCT
Drug	Anthracycline	D_RNCT	Cell_line.NT5	Plate.99	MCCC2	0.7	0.0468629300057475	pearson	1	Ttest_pvalue	Coefficient_of_eigenassay	SVD_pCMs_dplus2CTa	NoPrepr	SVD	7270	D_RNCT-NT5	N	Kept components	RNCT
Drug	Anthracycline	D_RNCT	Cell_line.NT5	Plate.99	MCEE	0.7	0.107925818086021	pearson	1	Ttest_pvalue	Coefficient_of_eigenassay	SVD_pCMs_dplus2CTa	NoPrepr	SVD	2413	D_RNCT-NT5	N	Kept components	RNCT
Drug	Anthracycline	D_RNCT	Cell_line.NT5	Plate.99	MCF2L	0.7	0.0460317759179504	pearson	1	Ttest_pvalue	Coefficient_of_eigenassay	SVD_pCMs_dplus2CTa	NoPrepr	SVD	7390	D_RNCT-NT5	N	Kept components	RNCT
Drug	Anthracycline	D_RNCT	Cell_line.NT5	Plate.99	MCF2L2	0.7	0.0279924309822965	pearson	1	Ttest_pvalue	Coefficient_of_eigenassay	SVD_pCMs_dplus2CTa	NoPrepr	SVD	9866	D_RNCT-NT5	N	Kept components	RNCT
Drug	Anthracycline	D_RNCT	Cell_line.NT5	Plate.99	MCFD2	0.7	0.0281919326896045	pearson	1	Ttest_pvalue	Coefficient_of_eigenassay	SVD_pCMs_dplus2CTa	NoPrepr	SVD	9832	D_RNCT-NT5	N	Kept components	RNCT
Drug	Anthracycline	D_RNCT	Cell_line.NT5	Plate.99	MCHR1	0.7	0.0321990501316745	pearson	1	Ttest_pvalue	Coefficient_of_eigenassay	SVD_pCMs_dplus2CTa	NoPrepr	SVD	9283	D_RNCT-NT5	N	Kept components	RNCT
Drug	Anthracycline	D_RNCT	Cell_line.NT5	Plate.99	MCL1	0.7	0.0168703481371761	pearson	1	Ttest_pvalue	Coefficient_of_eigenassay	SVD_pCMs_dplus2CTa	NoPrepr	SVD	11726	D_RNCT-NT5	N	Kept components	RNCT
Drug	Anthracycline	D_RNCT	Cell_line.NT5	Plate.99	MCM10	0.7	0.0610185045053391	pearson	1	Ttest_pvalue	Coefficient_of_eigenassay	SVD_pCMs_dplus2CTa	NoPrepr	SVD	5686	D_RNCT-NT5	N	Kept components	RNCT
Drug	Anthracycline	D_RNCT	Cell_line.NT5	Plate.99	MCM2	0.7	0.00372449731238247	pearson	1	Ttest_pvalue	Coefficient_of_eigenassay	SVD_pCMs_dplus2CTa	NoPrepr	SVD	14289	D_RNCT-NT5	N	Kept components	RNCT
Drug	Anthracycline	D_RNCT	Cell_line.NT5	Plate.99	MCM3	0.7	-0.0389438961615145	pearson	1	Ttest_pvalue	Coefficient_of_eigenassay	SVD_pCMs_dplus2CTa	NoPrepr	SVD	8284	D_RNCT-NT5	N	Kept components	RNCT
Drug	Anthracycline	D_RNCT	Cell_line.NT5	Plate.99	MCM3AP	0.7	-0.00257163840085127	pearson	1	Ttest_pvalue	Coefficient_of_eigenassay	SVD_pCMs_dplus2CTa	NoPrepr	SVD	14566	D_RNCT-NT5	N	Kept components	RNCT
Drug	Anthracycline	D_RNCT	Cell_line.NT5	Plate.99	MCM4	0.7	0.00410866798813487	pearson	1	Ttest_pvalue	Coefficient_of_eigenassay	SVD_pCMs_dplus2CTa	NoPrepr	SVD	14196	D_RNCT-NT5	N	Kept components	RNCT
Drug	Anthracycline	D_RNCT	Cell_line.NT5	Plate.99	MCM5	0.7	-0.114338329540877	pearson	1	Ttest_pvalue	Coefficient_of_eigenassay	SVD_pCMs_dplus2CTa	NoPrepr	SVD	2128	D_RNCT-NT5	N	Kept components	RNCT
Drug	Anthracycline	D_RNCT	Cell_line.NT5	Plate.99	MCM6	0.7	-0.0432542321881914	pearson	1	Ttest_pvalue	Coefficient_of_eigenassay	SVD_pCMs_dplus2CTa	NoPrepr	SVD	7728	D_RNCT-NT5	N	Kept components	RNCT
Drug	Anthracycline	D_RNCT	Cell_line.NT5	Plate.99	MCM7	0.7	0.0257756296127965	pearson	1	Ttest_pvalue	Coefficient_of_eigenassay	SVD_pCMs_dplus2CTa	NoPrepr	SVD	10228	D_RNCT-NT5	N	Kept components	RNCT
Drug	Anthracycline	D_RNCT	Cell_line.NT5	Plate.99	MCM8	0.7	-0.0122283246416477	pearson	1	Ttest_pvalue	Coefficient_of_eigenassay	SVD_pCMs_dplus2CTa	NoPrepr	SVD	12546	D_RNCT-NT5	N	Kept components	RNCT
Drug	Anthracycline	D_RNCT	Cell_line.NT5	Plate.99	MCM9	0.7	0.0430115682071143	pearson	1	Ttest_pvalue	Coefficient_of_eigenassay	SVD_pCMs_dplus2CTa	NoPrepr	SVD	7746	D_RNCT-NT5	N	Kept components	RNCT
Drug	Anthracycline	D_RNCT	Cell_line.NT5	Plate.99	MCMBP	0.7	-0.059827314111157	pearson	1	Ttest_pvalue	Coefficient_of_eigenassay	SVD_pCMs_dplus2CTa	NoPrepr	SVD	5813	D_RNCT-NT5	N	Kept components	RNCT
Drug	Anthracycline	D_RNCT	Cell_line.NT5	Plate.99	MCMDC2	0.7	0.071843860322112	pearson	1	Ttest_pvalue	Coefficient_of_eigenassay	SVD_pCMs_dplus2CTa	NoPrepr	SVD	4681	D_RNCT-NT5	N	Kept components	RNCT
Drug	Anthracycline	D_RNCT	Cell_line.NT5	Plate.99	MCOLN1	0.7	-0.0339722516470857	pearson	1	Ttest_pvalue	Coefficient_of_eigenassay	SVD_pCMs_dplus2CTa	NoPrepr	SVD	9037	D_RNCT-NT5	N	Kept components	RNCT
Drug	Anthracycline	D_RNCT	Cell_line.NT5	Plate.99	MCOLN3	0.7	-0.0737386504979697	pearson	1	Ttest_pvalue	Coefficient_of_eigenassay	SVD_pCMs_dplus2CTa	NoPrepr	SVD	4508	D_RNCT-NT5	N	Kept components	RNCT
Drug	Anthracycline	D_RNCT	Cell_line.NT5	Plate.99	MCPH1	0.7	-0.0040790637328781	pearson	1	Ttest_pvalue	Coefficient_of_eigenassay	SVD_pCMs_dplus2CTa	NoPrepr	SVD	14205	D_RNCT-NT5	N	Kept components	RNCT
Drug	Anthracycline	D_RNCT	Cell_line.NT5	Plate.99	MCRIP1	0.7	-0.00481521348209366	pearson	1	Ttest_pvalue	Coefficient_of_eigenassay	SVD_pCMs_dplus2CTa	NoPrepr	SVD	14031	D_RNCT-NT5	N	Kept components	RNCT
Drug	Anthracycline	D_RNCT	Cell_line.NT5	Plate.99	MCRIP2	0.7	0.0434763925893599	pearson	1	Ttest_pvalue	Coefficient_of_eigenassay	SVD_pCMs_dplus2CTa	NoPrepr	SVD	7705	D_RNCT-NT5	N	Kept components	RNCT
Drug	Anthracycline	D_RNCT	Cell_line.NT5	Plate.99	MCRS1	0.7	-0.0446773567642832	pearson	1	Ttest_pvalue	Coefficient_of_eigenassay	SVD_pCMs_dplus2CTa	NoPrepr	SVD	7560	D_RNCT-NT5	N	Kept components	RNCT
Drug	Anthracycline	D_RNCT	Cell_line.NT5	Plate.99	MCTP1	0.7	-0.071710612262375	pearson	1	Ttest_pvalue	Coefficient_of_eigenassay	SVD_pCMs_dplus2CTa	NoPrepr	SVD	4697	D_RNCT-NT5	N	Kept components	RNCT
Drug	Anthracycline	D_RNCT	Cell_line.NT5	Plate.99	MCTP2	0.7	-0.111393360426489	pearson	1	Ttest_pvalue	Coefficient_of_eigenassay	SVD_pCMs_dplus2CTa	NoPrepr	SVD	2267	D_RNCT-NT5	N	Kept components	RNCT
Drug	Anthracycline	D_RNCT	Cell_line.NT5	Plate.99	MCTS1	0.7	0.0715680090621335	pearson	1	Ttest_pvalue	Coefficient_of_eigenassay	SVD_pCMs_dplus2CTa	NoPrepr	SVD	4706	D_RNCT-NT5	N	Kept components	RNCT
Drug	Anthracycline	D_RNCT	Cell_line.NT5	Plate.99	MCU	0.7	-0.0385621028526214	pearson	1	Ttest_pvalue	Coefficient_of_eigenassay	SVD_pCMs_dplus2CTa	NoPrepr	SVD	8348	D_RNCT-NT5	N	Kept components	RNCT
Drug	Anthracycline	D_RNCT	Cell_line.NT5	Plate.99	MCUB	0.7	-0.0184758645045914	pearson	1	Ttest_pvalue	Coefficient_of_eigenassay	SVD_pCMs_dplus2CTa	NoPrepr	SVD	11441	D_RNCT-NT5	N	Kept components	RNCT
Drug	Anthracycline	D_RNCT	Cell_line.NT5	Plate.99	MCUR1	0.7	0.0435166183464561	pearson	1	Ttest_pvalue	Coefficient_of_eigenassay	SVD_pCMs_dplus2CTa	NoPrepr	SVD	7700	D_RNCT-NT5	N	Kept components	RNCT
Drug	Anthracycline	D_RNCT	Cell_line.NT5	Plate.99	MDFI	0.7	0.0718426185464068	pearson	1	Ttest_pvalue	Coefficient_of_eigenassay	SVD_pCMs_dplus2CTa	NoPrepr	SVD	4682	D_RNCT-NT5	N	Kept components	RNCT
Drug	Anthracycline	D_RNCT	Cell_line.NT5	Plate.99	MDFIC	0.7	-0.054966454974314	pearson	1	Ttest_pvalue	Coefficient_of_eigenassay	SVD_pCMs_dplus2CTa	NoPrepr	SVD	6354	D_RNCT-NT5	N	Kept components	RNCT
Drug	Anthracycline	D_RNCT	Cell_line.NT5	Plate.99	MDGA1	0.7	0.0343914532092477	pearson	1	Ttest_pvalue	Coefficient_of_eigenassay	SVD_pCMs_dplus2CTa	NoPrepr	SVD	8962	D_RNCT-NT5	N	Kept components	RNCT
Drug	Anthracycline	D_RNCT	Cell_line.NT5	Plate.99	MDGA2	0.7	-0.11508466280232	pearson	1	Ttest_pvalue	Coefficient_of_eigenassay	SVD_pCMs_dplus2CTa	NoPrepr	SVD	2085	D_RNCT-NT5	N	Kept components	RNCT
Drug	Anthracycline	D_RNCT	Cell_line.NT5	Plate.99	MDH1	0.7	0.0523962727994314	pearson	1	Ttest_pvalue	Coefficient_of_eigenassay	SVD_pCMs_dplus2CTa	NoPrepr	SVD	6637	D_RNCT-NT5	N	Kept components	RNCT
Drug	Anthracycline	D_RNCT	Cell_line.NT5	Plate.99	MDH1B	0.7	0.0106027823064577	pearson	1	Ttest_pvalue	Coefficient_of_eigenassay	SVD_pCMs_dplus2CTa	NoPrepr	SVD	12865	D_RNCT-NT5	N	Kept components	RNCT
Drug	Anthracycline	D_RNCT	Cell_line.NT5	Plate.99	MDH2	0.7	-0.0844168784406851	pearson	1	Ttest_pvalue	Coefficient_of_eigenassay	SVD_pCMs_dplus2CTa	NoPrepr	SVD	3679	D_RNCT-NT5	N	Kept components	RNCT
Drug	Anthracycline	D_RNCT	Cell_line.NT5	Plate.99	MDK	0.7	-0.0939949727133893	pearson	1	Ttest_pvalue	Coefficient_of_eigenassay	SVD_pCMs_dplus2CTa	NoPrepr	SVD	3090	D_RNCT-NT5	N	Kept components	RNCT
Drug	Anthracycline	D_RNCT	Cell_line.NT5	Plate.99	MDM1	0.7	0.049987051408211	pearson	1	Ttest_pvalue	Coefficient_of_eigenassay	SVD_pCMs_dplus2CTa	NoPrepr	SVD	6931	D_RNCT-NT5	N	Kept components	RNCT
Drug	Anthracycline	D_RNCT	Cell_line.NT5	Plate.99	MDM2	0.7	-0.0389086466167597	pearson	1	Ttest_pvalue	Coefficient_of_eigenassay	SVD_pCMs_dplus2CTa	NoPrepr	SVD	8289	D_RNCT-NT5	N	Kept components	RNCT
Drug	Anthracycline	D_RNCT	Cell_line.NT5	Plate.99	MDM4	0.7	-0.100048635511697	pearson	1	Ttest_pvalue	Coefficient_of_eigenassay	SVD_pCMs_dplus2CTa	NoPrepr	SVD	2749	D_RNCT-NT5	N	Kept components	RNCT
Drug	Anthracycline	D_RNCT	Cell_line.NT5	Plate.99	MDN1	0.7	-0.0817124932976683	pearson	1	Ttest_pvalue	Coefficient_of_eigenassay	SVD_pCMs_dplus2CTa	NoPrepr	SVD	3882	D_RNCT-NT5	N	Kept components	RNCT
Drug	Anthracycline	D_RNCT	Cell_line.NT5	Plate.99	MDP1	0.7	-0.157008548290523	pearson	1	Ttest_pvalue	Coefficient_of_eigenassay	SVD_pCMs_dplus2CTa	NoPrepr	SVD	912	D_RNCT-NT5	N	Kept components	RNCT
Drug	Anthracycline	D_RNCT	Cell_line.NT5	Plate.99	ME1	0.7	-0.0236749999905652	pearson	1	Ttest_pvalue	Coefficient_of_eigenassay	SVD_pCMs_dplus2CTa	NoPrepr	SVD	10560	D_RNCT-NT5	N	Kept components	RNCT
Drug	Anthracycline	D_RNCT	Cell_line.NT5	Plate.99	ME2	0.7	-0.0156069462890828	pearson	1	Ttest_pvalue	Coefficient_of_eigenassay	SVD_pCMs_dplus2CTa	NoPrepr	SVD	11955	D_RNCT-NT5	N	Kept components	RNCT
Drug	Anthracycline	D_RNCT	Cell_line.NT5	Plate.99	ME3	0.7	0.0156091496164551	pearson	1	Ttest_pvalue	Coefficient_of_eigenassay	SVD_pCMs_dplus2CTa	NoPrepr	SVD	11954	D_RNCT-NT5	N	Kept components	RNCT
Drug	Anthracycline	D_RNCT	Cell_line.NT5	Plate.99	MEA1	0.7	-0.0270350644371051	pearson	1	Ttest_pvalue	Coefficient_of_eigenassay	SVD_pCMs_dplus2CTa	NoPrepr	SVD	10029	D_RNCT-NT5	N	Kept components	RNCT
Drug	Anthracycline	D_RNCT	Cell_line.NT5	Plate.99	MEAF6	0.7	-0.0410469111312368	pearson	1	Ttest_pvalue	Coefficient_of_eigenassay	SVD_pCMs_dplus2CTa	NoPrepr	SVD	8011	D_RNCT-NT5	N	Kept components	RNCT
Drug	Anthracycline	D_RNCT	Cell_line.NT5	Plate.99	MECOM	0.7	-0.0135871548819931	pearson	1	Ttest_pvalue	Coefficient_of_eigenassay	SVD_pCMs_dplus2CTa	NoPrepr	SVD	12278	D_RNCT-NT5	N	Kept components	RNCT
Drug	Anthracycline	D_RNCT	Cell_line.NT5	Plate.99	MECP2	0.7	0.047734626712153	pearson	1	Ttest_pvalue	Coefficient_of_eigenassay	SVD_pCMs_dplus2CTa	NoPrepr	SVD	7178	D_RNCT-NT5	N	Kept components	RNCT
Drug	Anthracycline	D_RNCT	Cell_line.NT5	Plate.99	MECR	0.7	0.0255857753347636	pearson	1	Ttest_pvalue	Coefficient_of_eigenassay	SVD_pCMs_dplus2CTa	NoPrepr	SVD	10262	D_RNCT-NT5	N	Kept components	RNCT
Drug	Anthracycline	D_RNCT	Cell_line.NT5	Plate.99	MED1	0.7	0.0433294258490931	pearson	1	Ttest_pvalue	Coefficient_of_eigenassay	SVD_pCMs_dplus2CTa	NoPrepr	SVD	7719	D_RNCT-NT5	N	Kept components	RNCT
Drug	Anthracycline	D_RNCT	Cell_line.NT5	Plate.99	MED10	0.7	0.0544811546548252	pearson	1	Ttest_pvalue	Coefficient_of_eigenassay	SVD_pCMs_dplus2CTa	NoPrepr	SVD	6401	D_RNCT-NT5	N	Kept components	RNCT
Drug	Anthracycline	D_RNCT	Cell_line.NT5	Plate.99	MED11	0.7	-0.12154358190905	pearson	1	Ttest_pvalue	Coefficient_of_eigenassay	SVD_pCMs_dplus2CTa	NoPrepr	SVD	1828	D_RNCT-NT5	N	Kept components	RNCT
Drug	Anthracycline	D_RNCT	Cell_line.NT5	Plate.99	MED12	0.7	0.0414527053649712	pearson	1	Ttest_pvalue	Coefficient_of_eigenassay	SVD_pCMs_dplus2CTa	NoPrepr	SVD	7945	D_RNCT-NT5	N	Kept components	RNCT
Drug	Anthracycline	D_RNCT	Cell_line.NT5	Plate.99	MED12L	0.7	0.053051929426502	pearson	1	Ttest_pvalue	Coefficient_of_eigenassay	SVD_pCMs_dplus2CTa	NoPrepr	SVD	6573	D_RNCT-NT5	N	Kept components	RNCT
Drug	Anthracycline	D_RNCT	Cell_line.NT5	Plate.99	MED13	0.7	0.0344058933970809	pearson	1	Ttest_pvalue	Coefficient_of_eigenassay	SVD_pCMs_dplus2CTa	NoPrepr	SVD	8957	D_RNCT-NT5	N	Kept components	RNCT
Drug	Anthracycline	D_RNCT	Cell_line.NT5	Plate.99	MED13L	0.7	0.0585716597294002	pearson	1	Ttest_pvalue	Coefficient_of_eigenassay	SVD_pCMs_dplus2CTa	NoPrepr	SVD	5933	D_RNCT-NT5	N	Kept components	RNCT
Drug	Anthracycline	D_RNCT	Cell_line.NT5	Plate.99	MED14	0.7	-0.0371043710993411	pearson	1	Ttest_pvalue	Coefficient_of_eigenassay	SVD_pCMs_dplus2CTa	NoPrepr	SVD	8549	D_RNCT-NT5	N	Kept components	RNCT
Drug	Anthracycline	D_RNCT	Cell_line.NT5	Plate.99	MED15	0.7	-0.100163753946568	pearson	1	Ttest_pvalue	Coefficient_of_eigenassay	SVD_pCMs_dplus2CTa	NoPrepr	SVD	2740	D_RNCT-NT5	N	Kept components	RNCT
Drug	Anthracycline	D_RNCT	Cell_line.NT5	Plate.99	MED16	0.7	-0.143170799979641	pearson	1	Ttest_pvalue	Coefficient_of_eigenassay	SVD_pCMs_dplus2CTa	NoPrepr	SVD	1182	D_RNCT-NT5	N	Kept components	RNCT
Drug	Anthracycline	D_RNCT	Cell_line.NT5	Plate.99	MED17	0.7	-0.0767145970809638	pearson	1	Ttest_pvalue	Coefficient_of_eigenassay	SVD_pCMs_dplus2CTa	NoPrepr	SVD	4240	D_RNCT-NT5	N	Kept components	RNCT
Drug	Anthracycline	D_RNCT	Cell_line.NT5	Plate.99	MED18	0.7	-0.0917318838808397	pearson	1	Ttest_pvalue	Coefficient_of_eigenassay	SVD_pCMs_dplus2CTa	NoPrepr	SVD	3228	D_RNCT-NT5	N	Kept components	RNCT
Drug	Anthracycline	D_RNCT	Cell_line.NT5	Plate.99	MED19	0.7	0.118769057430529	pearson	1	Ttest_pvalue	Coefficient_of_eigenassay	SVD_pCMs_dplus2CTa	NoPrepr	SVD	1930	D_RNCT-NT5	N	Kept components	RNCT
Drug	Anthracycline	D_RNCT	Cell_line.NT5	Plate.99	MED20	0.7	0.0593510271893507	pearson	1	Ttest_pvalue	Coefficient_of_eigenassay	SVD_pCMs_dplus2CTa	NoPrepr	SVD	5858	D_RNCT-NT5	N	Kept components	RNCT
Drug	Anthracycline	D_RNCT	Cell_line.NT5	Plate.99	MED21	0.7	0.00296578937120866	pearson	1	Ttest_pvalue	Coefficient_of_eigenassay	SVD_pCMs_dplus2CTa	NoPrepr	SVD	14472	D_RNCT-NT5	N	Kept components	RNCT
Drug	Anthracycline	D_RNCT	Cell_line.NT5	Plate.99	MED22	0.7	0.0410297099461003	pearson	1	Ttest_pvalue	Coefficient_of_eigenassay	SVD_pCMs_dplus2CTa	NoPrepr	SVD	8016	D_RNCT-NT5	N	Kept components	RNCT
Drug	Anthracycline	D_RNCT	Cell_line.NT5	Plate.99	MED23	0.7	0.00957275210788413	pearson	1	Ttest_pvalue	Coefficient_of_eigenassay	SVD_pCMs_dplus2CTa	NoPrepr	SVD	13058	D_RNCT-NT5	N	Kept components	RNCT
Drug	Anthracycline	D_RNCT	Cell_line.NT5	Plate.99	MED24	0.7	-0.0349801116537261	pearson	1	Ttest_pvalue	Coefficient_of_eigenassay	SVD_pCMs_dplus2CTa	NoPrepr	SVD	8864	D_RNCT-NT5	N	Kept components	RNCT
Drug	Anthracycline	D_RNCT	Cell_line.NT5	Plate.99	MED25	0.7	-0.0994784218821601	pearson	1	Ttest_pvalue	Coefficient_of_eigenassay	SVD_pCMs_dplus2CTa	NoPrepr	SVD	2786	D_RNCT-NT5	N	Kept components	RNCT
Drug	Anthracycline	D_RNCT	Cell_line.NT5	Plate.99	MED26	0.7	0.0123367582037284	pearson	1	Ttest_pvalue	Coefficient_of_eigenassay	SVD_pCMs_dplus2CTa	NoPrepr	SVD	12518	D_RNCT-NT5	N	Kept components	RNCT
Drug	Anthracycline	D_RNCT	Cell_line.NT5	Plate.99	MED27	0.7	0.0339810744479506	pearson	1	Ttest_pvalue	Coefficient_of_eigenassay	SVD_pCMs_dplus2CTa	NoPrepr	SVD	9034	D_RNCT-NT5	N	Kept components	RNCT
Drug	Anthracycline	D_RNCT	Cell_line.NT5	Plate.99	MED28	0.7	0.0187601534362477	pearson	1	Ttest_pvalue	Coefficient_of_eigenassay	SVD_pCMs_dplus2CTa	NoPrepr	SVD	11380	D_RNCT-NT5	N	Kept components	RNCT
Drug	Anthracycline	D_RNCT	Cell_line.NT5	Plate.99	MED29	0.7	-0.0595916698572026	pearson	1	Ttest_pvalue	Coefficient_of_eigenassay	SVD_pCMs_dplus2CTa	NoPrepr	SVD	5829	D_RNCT-NT5	N	Kept components	RNCT
Drug	Anthracycline	D_RNCT	Cell_line.NT5	Plate.99	MED30	0.7	-0.0296600341862581	pearson	1	Ttest_pvalue	Coefficient_of_eigenassay	SVD_pCMs_dplus2CTa	NoPrepr	SVD	9631	D_RNCT-NT5	N	Kept components	RNCT
Drug	Anthracycline	D_RNCT	Cell_line.NT5	Plate.99	MED31	0.7	-0.101615379736219	pearson	1	Ttest_pvalue	Coefficient_of_eigenassay	SVD_pCMs_dplus2CTa	NoPrepr	SVD	2680	D_RNCT-NT5	N	Kept components	RNCT
Drug	Anthracycline	D_RNCT	Cell_line.NT5	Plate.99	MED4	0.7	0.0206666419829751	pearson	1	Ttest_pvalue	Coefficient_of_eigenassay	SVD_pCMs_dplus2CTa	NoPrepr	SVD	11075	D_RNCT-NT5	N	Kept components	RNCT
Drug	Anthracycline	D_RNCT	Cell_line.NT5	Plate.99	MED6	0.7	-0.0563569674185714	pearson	1	Ttest_pvalue	Coefficient_of_eigenassay	SVD_pCMs_dplus2CTa	NoPrepr	SVD	6176	D_RNCT-NT5	N	Kept components	RNCT
Drug	Anthracycline	D_RNCT	Cell_line.NT5	Plate.99	MED7	0.7	-0.0116651940262807	pearson	1	Ttest_pvalue	Coefficient_of_eigenassay	SVD_pCMs_dplus2CTa	NoPrepr	SVD	12658	D_RNCT-NT5	N	Kept components	RNCT
Drug	Anthracycline	D_RNCT	Cell_line.NT5	Plate.99	MED8	0.7	0.0402443057573902	pearson	1	Ttest_pvalue	Coefficient_of_eigenassay	SVD_pCMs_dplus2CTa	NoPrepr	SVD	8110	D_RNCT-NT5	N	Kept components	RNCT
Drug	Anthracycline	D_RNCT	Cell_line.NT5	Plate.99	MED9	0.7	0.0373541269392364	pearson	1	Ttest_pvalue	Coefficient_of_eigenassay	SVD_pCMs_dplus2CTa	NoPrepr	SVD	8513	D_RNCT-NT5	N	Kept components	RNCT
Drug	Anthracycline	D_RNCT	Cell_line.NT5	Plate.99	MEDAG	0.7	0.13503302626956	pearson	1	Ttest_pvalue	Coefficient_of_eigenassay	SVD_pCMs_dplus2CTa	NoPrepr	SVD	1414	D_RNCT-NT5	N	Kept components	RNCT
Drug	Anthracycline	D_RNCT	Cell_line.NT5	Plate.99	MEF2A	0.7	0.0718240474152785	pearson	1	Ttest_pvalue	Coefficient_of_eigenassay	SVD_pCMs_dplus2CTa	NoPrepr	SVD	4686	D_RNCT-NT5	N	Kept components	RNCT
Drug	Anthracycline	D_RNCT	Cell_line.NT5	Plate.99	MEF2C	0.7	0.0175663057060059	pearson	1	Ttest_pvalue	Coefficient_of_eigenassay	SVD_pCMs_dplus2CTa	NoPrepr	SVD	11604	D_RNCT-NT5	N	Kept components	RNCT
Drug	Anthracycline	D_RNCT	Cell_line.NT5	Plate.99	MEF2D	0.7	-0.0550910698108031	pearson	1	Ttest_pvalue	Coefficient_of_eigenassay	SVD_pCMs_dplus2CTa	NoPrepr	SVD	6348	D_RNCT-NT5	N	Kept components	RNCT
Drug	Anthracycline	D_RNCT	Cell_line.NT5	Plate.99	MEGF10	0.7	-0.0227706195983849	pearson	1	Ttest_pvalue	Coefficient_of_eigenassay	SVD_pCMs_dplus2CTa	NoPrepr	SVD	10713	D_RNCT-NT5	N	Kept components	RNCT
Drug	Anthracycline	D_RNCT	Cell_line.NT5	Plate.99	MEGF11	0.7	-0.243127542628138	pearson	1	Ttest_pvalue	Coefficient_of_eigenassay	SVD_pCMs_dplus2CTa	NoPrepr	SVD	232	D_RNCT-NT5	N	Kept components	RNCT
Drug	Anthracycline	D_RNCT	Cell_line.NT5	Plate.99	MEGF6	0.7	0.126136600718592	pearson	1	Ttest_pvalue	Coefficient_of_eigenassay	SVD_pCMs_dplus2CTa	NoPrepr	SVD	1673	D_RNCT-NT5	N	Kept components	RNCT
Drug	Anthracycline	D_RNCT	Cell_line.NT5	Plate.99	MEGF8	0.7	0.0574981628869068	pearson	1	Ttest_pvalue	Coefficient_of_eigenassay	SVD_pCMs_dplus2CTa	NoPrepr	SVD	6031	D_RNCT-NT5	N	Kept components	RNCT
Drug	Anthracycline	D_RNCT	Cell_line.NT5	Plate.99	MEGF9	0.7	-0.0733184298404418	pearson	1	Ttest_pvalue	Coefficient_of_eigenassay	SVD_pCMs_dplus2CTa	NoPrepr	SVD	4544	D_RNCT-NT5	N	Kept components	RNCT
Drug	Anthracycline	D_RNCT	Cell_line.NT5	Plate.99	MEI1	0.7	-0.0111598327196265	pearson	1	Ttest_pvalue	Coefficient_of_eigenassay	SVD_pCMs_dplus2CTa	NoPrepr	SVD	12764	D_RNCT-NT5	N	Kept components	RNCT
Drug	Anthracycline	D_RNCT	Cell_line.NT5	Plate.99	MEIOB	0.7	0.0268661108228096	pearson	1	Ttest_pvalue	Coefficient_of_eigenassay	SVD_pCMs_dplus2CTa	NoPrepr	SVD	10052	D_RNCT-NT5	N	Kept components	RNCT
Drug	Anthracycline	D_RNCT	Cell_line.NT5	Plate.99	MEIOC	0.7	-0.00539390927471938	pearson	1	Ttest_pvalue	Coefficient_of_eigenassay	SVD_pCMs_dplus2CTa	NoPrepr	SVD	13892	D_RNCT-NT5	N	Kept components	RNCT
Drug	Anthracycline	D_RNCT	Cell_line.NT5	Plate.99	MEIS1	0.7	-0.0399672948191026	pearson	1	Ttest_pvalue	Coefficient_of_eigenassay	SVD_pCMs_dplus2CTa	NoPrepr	SVD	8143	D_RNCT-NT5	N	Kept components	RNCT
Drug	Anthracycline	D_RNCT	Cell_line.NT5	Plate.99	MEIS2	0.7	0.0297912267724531	pearson	1	Ttest_pvalue	Coefficient_of_eigenassay	SVD_pCMs_dplus2CTa	NoPrepr	SVD	9614	D_RNCT-NT5	N	Kept components	RNCT
Drug	Anthracycline	D_RNCT	Cell_line.NT5	Plate.99	MEIS3	0.7	-0.0986748431893646	pearson	1	Ttest_pvalue	Coefficient_of_eigenassay	SVD_pCMs_dplus2CTa	NoPrepr	SVD	2822	D_RNCT-NT5	N	Kept components	RNCT
Drug	Anthracycline	D_RNCT	Cell_line.NT5	Plate.99	MELK	0.7	-0.0110433809771173	pearson	1	Ttest_pvalue	Coefficient_of_eigenassay	SVD_pCMs_dplus2CTa	NoPrepr	SVD	12781	D_RNCT-NT5	N	Kept components	RNCT
Drug	Anthracycline	D_RNCT	Cell_line.NT5	Plate.99	MELTF	0.7	0.152205014141733	pearson	1	Ttest_pvalue	Coefficient_of_eigenassay	SVD_pCMs_dplus2CTa	NoPrepr	SVD	997	D_RNCT-NT5	N	Kept components	RNCT
Drug	Anthracycline	D_RNCT	Cell_line.NT5	Plate.99	MEMO1	0.7	0.0643939363656621	pearson	1	Ttest_pvalue	Coefficient_of_eigenassay	SVD_pCMs_dplus2CTa	NoPrepr	SVD	5370	D_RNCT-NT5	N	Kept components	RNCT
Drug	Anthracycline	D_RNCT	Cell_line.NT5	Plate.99	MEN1	0.7	0.0492867594720278	pearson	1	Ttest_pvalue	Coefficient_of_eigenassay	SVD_pCMs_dplus2CTa	NoPrepr	SVD	7002	D_RNCT-NT5	N	Kept components	RNCT
Drug	Anthracycline	D_RNCT	Cell_line.NT5	Plate.99	MEOX1	0.7	-0.0481253760070885	pearson	1	Ttest_pvalue	Coefficient_of_eigenassay	SVD_pCMs_dplus2CTa	NoPrepr	SVD	7143	D_RNCT-NT5	N	Kept components	RNCT
Drug	Anthracycline	D_RNCT	Cell_line.NT5	Plate.99	MEOX2	0.7	-0.0136121715316215	pearson	1	Ttest_pvalue	Coefficient_of_eigenassay	SVD_pCMs_dplus2CTa	NoPrepr	SVD	12274	D_RNCT-NT5	N	Kept components	RNCT
Drug	Anthracycline	D_RNCT	Cell_line.NT5	Plate.99	MEP1B	0.7	-0.00324745909418826	pearson	1	Ttest_pvalue	Coefficient_of_eigenassay	SVD_pCMs_dplus2CTa	NoPrepr	SVD	14404	D_RNCT-NT5	N	Kept components	RNCT
Drug	Anthracycline	D_RNCT	Cell_line.NT5	Plate.99	MEPCE	0.7	-0.00306980088951655	pearson	1	Ttest_pvalue	Coefficient_of_eigenassay	SVD_pCMs_dplus2CTa	NoPrepr	SVD	14456	D_RNCT-NT5	N	Kept components	RNCT
Drug	Anthracycline	D_RNCT	Cell_line.NT5	Plate.99	MERTK	0.7	0.0422867402447671	pearson	1	Ttest_pvalue	Coefficient_of_eigenassay	SVD_pCMs_dplus2CTa	NoPrepr	SVD	7840	D_RNCT-NT5	N	Kept components	RNCT
Drug	Anthracycline	D_RNCT	Cell_line.NT5	Plate.99	MESD	0.7	-0.074142682318747	pearson	1	Ttest_pvalue	Coefficient_of_eigenassay	SVD_pCMs_dplus2CTa	NoPrepr	SVD	4464	D_RNCT-NT5	N	Kept components	RNCT
Drug	Anthracycline	D_RNCT	Cell_line.NT5	Plate.99	MESP1	0.7	0.0668450815697126	pearson	1	Ttest_pvalue	Coefficient_of_eigenassay	SVD_pCMs_dplus2CTa	NoPrepr	SVD	5120	D_RNCT-NT5	N	Kept components	RNCT
Drug	Anthracycline	D_RNCT	Cell_line.NT5	Plate.99	MEST	0.7	0.0529781320033703	pearson	1	Ttest_pvalue	Coefficient_of_eigenassay	SVD_pCMs_dplus2CTa	NoPrepr	SVD	6579	D_RNCT-NT5	N	Kept components	RNCT
Drug	Anthracycline	D_RNCT	Cell_line.NT5	Plate.99	MET	0.7	0.00606844440121932	pearson	1	Ttest_pvalue	Coefficient_of_eigenassay	SVD_pCMs_dplus2CTa	NoPrepr	SVD	13752	D_RNCT-NT5	N	Kept components	RNCT
Drug	Anthracycline	D_RNCT	Cell_line.NT5	Plate.99	METAP1	0.7	0.0609170511277809	pearson	1	Ttest_pvalue	Coefficient_of_eigenassay	SVD_pCMs_dplus2CTa	NoPrepr	SVD	5699	D_RNCT-NT5	N	Kept components	RNCT
Drug	Anthracycline	D_RNCT	Cell_line.NT5	Plate.99	METAP1D	0.7	0.0780928640316711	pearson	1	Ttest_pvalue	Coefficient_of_eigenassay	SVD_pCMs_dplus2CTa	NoPrepr	SVD	4139	D_RNCT-NT5	N	Kept components	RNCT
Drug	Anthracycline	D_RNCT	Cell_line.NT5	Plate.99	METAP2	0.7	-0.0890092403885034	pearson	1	Ttest_pvalue	Coefficient_of_eigenassay	SVD_pCMs_dplus2CTa	NoPrepr	SVD	3383	D_RNCT-NT5	N	Kept components	RNCT
Drug	Anthracycline	D_RNCT	Cell_line.NT5	Plate.99	METRN	0.7	0.210468916931609	pearson	1	Ttest_pvalue	Coefficient_of_eigenassay	SVD_pCMs_dplus2CTa	NoPrepr	SVD	378	D_RNCT-NT5	N	Kept components	RNCT
Drug	Anthracycline	D_RNCT	Cell_line.NT5	Plate.99	METRNL	0.7	-0.0188086116670647	pearson	1	Ttest_pvalue	Coefficient_of_eigenassay	SVD_pCMs_dplus2CTa	NoPrepr	SVD	11368	D_RNCT-NT5	N	Kept components	RNCT
Drug	Anthracycline	D_RNCT	Cell_line.NT5	Plate.99	METTL1	0.7	0.00218233318833855	pearson	1	Ttest_pvalue	Coefficient_of_eigenassay	SVD_pCMs_dplus2CTa	NoPrepr	SVD	14669	D_RNCT-NT5	N	Kept components	RNCT
Drug	Anthracycline	D_RNCT	Cell_line.NT5	Plate.99	METTL11B	0.7	0.0451936479017252	pearson	1	Ttest_pvalue	Coefficient_of_eigenassay	SVD_pCMs_dplus2CTa	NoPrepr	SVD	7490	D_RNCT-NT5	N	Kept components	RNCT
Drug	Anthracycline	D_RNCT	Cell_line.NT5	Plate.99	METTL13	0.7	0.0358031606956246	pearson	1	Ttest_pvalue	Coefficient_of_eigenassay	SVD_pCMs_dplus2CTa	NoPrepr	SVD	8749	D_RNCT-NT5	N	Kept components	RNCT
Drug	Anthracycline	D_RNCT	Cell_line.NT5	Plate.99	METTL14	0.7	-0.026977131783398	pearson	1	Ttest_pvalue	Coefficient_of_eigenassay	SVD_pCMs_dplus2CTa	NoPrepr	SVD	10031	D_RNCT-NT5	N	Kept components	RNCT
Drug	Anthracycline	D_RNCT	Cell_line.NT5	Plate.99	METTL15	0.7	0.0722269555327418	pearson	1	Ttest_pvalue	Coefficient_of_eigenassay	SVD_pCMs_dplus2CTa	NoPrepr	SVD	4643	D_RNCT-NT5	N	Kept components	RNCT
Drug	Anthracycline	D_RNCT	Cell_line.NT5	Plate.99	METTL16	0.7	-0.0918144479143661	pearson	1	Ttest_pvalue	Coefficient_of_eigenassay	SVD_pCMs_dplus2CTa	NoPrepr	SVD	3223	D_RNCT-NT5	N	Kept components	RNCT
Drug	Anthracycline	D_RNCT	Cell_line.NT5	Plate.99	METTL17	0.7	0.0922452330468042	pearson	1	Ttest_pvalue	Coefficient_of_eigenassay	SVD_pCMs_dplus2CTa	NoPrepr	SVD	3196	D_RNCT-NT5	N	Kept components	RNCT
Drug	Anthracycline	D_RNCT	Cell_line.NT5	Plate.99	METTL18	0.7	0.0116130939169971	pearson	1	Ttest_pvalue	Coefficient_of_eigenassay	SVD_pCMs_dplus2CTa	NoPrepr	SVD	12673	D_RNCT-NT5	N	Kept components	RNCT
Drug	Anthracycline	D_RNCT	Cell_line.NT5	Plate.99	METTL21A	0.7	-0.0796128268332157	pearson	1	Ttest_pvalue	Coefficient_of_eigenassay	SVD_pCMs_dplus2CTa	NoPrepr	SVD	4026	D_RNCT-NT5	N	Kept components	RNCT
Drug	Anthracycline	D_RNCT	Cell_line.NT5	Plate.99	METTL22	0.7	-0.0495205603109661	pearson	1	Ttest_pvalue	Coefficient_of_eigenassay	SVD_pCMs_dplus2CTa	NoPrepr	SVD	6979	D_RNCT-NT5	N	Kept components	RNCT
Drug	Anthracycline	D_RNCT	Cell_line.NT5	Plate.99	METTL23	0.7	0.0706515118917473	pearson	1	Ttest_pvalue	Coefficient_of_eigenassay	SVD_pCMs_dplus2CTa	NoPrepr	SVD	4783	D_RNCT-NT5	N	Kept components	RNCT
Drug	Anthracycline	D_RNCT	Cell_line.NT5	Plate.99	METTL24	0.7	-0.0242989304684648	pearson	1	Ttest_pvalue	Coefficient_of_eigenassay	SVD_pCMs_dplus2CTa	NoPrepr	SVD	10455	D_RNCT-NT5	N	Kept components	RNCT
Drug	Anthracycline	D_RNCT	Cell_line.NT5	Plate.99	METTL25	0.7	0.000984655863442184	pearson	1	Ttest_pvalue	Coefficient_of_eigenassay	SVD_pCMs_dplus2CTa	NoPrepr	SVD	15005	D_RNCT-NT5	N	Kept components	RNCT
Drug	Anthracycline	D_RNCT	Cell_line.NT5	Plate.99	METTL26	0.7	0.0464259353556618	pearson	1	Ttest_pvalue	Coefficient_of_eigenassay	SVD_pCMs_dplus2CTa	NoPrepr	SVD	7344	D_RNCT-NT5	N	Kept components	RNCT
Drug	Anthracycline	D_RNCT	Cell_line.NT5	Plate.99	METTL27	0.7	0.0172208785613367	pearson	1	Ttest_pvalue	Coefficient_of_eigenassay	SVD_pCMs_dplus2CTa	NoPrepr	SVD	11669	D_RNCT-NT5	N	Kept components	RNCT
Drug	Anthracycline	D_RNCT	Cell_line.NT5	Plate.99	METTL2A	0.7	-0.0444320273510343	pearson	1	Ttest_pvalue	Coefficient_of_eigenassay	SVD_pCMs_dplus2CTa	NoPrepr	SVD	7586	D_RNCT-NT5	N	Kept components	RNCT
Drug	Anthracycline	D_RNCT	Cell_line.NT5	Plate.99	METTL2B	0.7	0.013121843918585	pearson	1	Ttest_pvalue	Coefficient_of_eigenassay	SVD_pCMs_dplus2CTa	NoPrepr	SVD	12365	D_RNCT-NT5	N	Kept components	RNCT
Drug	Anthracycline	D_RNCT	Cell_line.NT5	Plate.99	METTL3	0.7	0.349126446755565	pearson	1	Ttest_pvalue	Coefficient_of_eigenassay	SVD_pCMs_dplus2CTa	NoPrepr	SVD	55	D_RNCT-NT5	N	Kept components	RNCT
Drug	Anthracycline	D_RNCT	Cell_line.NT5	Plate.99	METTL4	0.7	0.000309940281037485	pearson	1	Ttest_pvalue	Coefficient_of_eigenassay	SVD_pCMs_dplus2CTa	NoPrepr	SVD	15195	D_RNCT-NT5	N	Kept components	RNCT
Drug	Anthracycline	D_RNCT	Cell_line.NT5	Plate.99	METTL5	0.7	-0.01142442696762	pearson	1	Ttest_pvalue	Coefficient_of_eigenassay	SVD_pCMs_dplus2CTa	NoPrepr	SVD	12712	D_RNCT-NT5	N	Kept components	RNCT
Drug	Anthracycline	D_RNCT	Cell_line.NT5	Plate.99	METTL6	0.7	-0.0755495502160918	pearson	1	Ttest_pvalue	Coefficient_of_eigenassay	SVD_pCMs_dplus2CTa	NoPrepr	SVD	4339	D_RNCT-NT5	N	Kept components	RNCT
Drug	Anthracycline	D_RNCT	Cell_line.NT5	Plate.99	METTL7A	0.7	0.0665220930568403	pearson	1	Ttest_pvalue	Coefficient_of_eigenassay	SVD_pCMs_dplus2CTa	NoPrepr	SVD	5147	D_RNCT-NT5	N	Kept components	RNCT
Drug	Anthracycline	D_RNCT	Cell_line.NT5	Plate.99	METTL7B	0.7	0.0413850352490044	pearson	1	Ttest_pvalue	Coefficient_of_eigenassay	SVD_pCMs_dplus2CTa	NoPrepr	SVD	7958	D_RNCT-NT5	N	Kept components	RNCT
Drug	Anthracycline	D_RNCT	Cell_line.NT5	Plate.99	METTL8	0.7	0.0117523002343792	pearson	1	Ttest_pvalue	Coefficient_of_eigenassay	SVD_pCMs_dplus2CTa	NoPrepr	SVD	12648	D_RNCT-NT5	N	Kept components	RNCT
Drug	Anthracycline	D_RNCT	Cell_line.NT5	Plate.99	METTL9	0.7	0.0261470006496792	pearson	1	Ttest_pvalue	Coefficient_of_eigenassay	SVD_pCMs_dplus2CTa	NoPrepr	SVD	10169	D_RNCT-NT5	N	Kept components	RNCT
Drug	Anthracycline	D_RNCT	Cell_line.NT5	Plate.99	MEX3A	0.7	0.00170866708254166	pearson	1	Ttest_pvalue	Coefficient_of_eigenassay	SVD_pCMs_dplus2CTa	NoPrepr	SVD	14789	D_RNCT-NT5	N	Kept components	RNCT
Drug	Anthracycline	D_RNCT	Cell_line.NT5	Plate.99	MEX3B	0.7	0.00145724741535134	pearson	1	Ttest_pvalue	Coefficient_of_eigenassay	SVD_pCMs_dplus2CTa	NoPrepr	SVD	14864	D_RNCT-NT5	N	Kept components	RNCT
Drug	Anthracycline	D_RNCT	Cell_line.NT5	Plate.99	MEX3C	0.7	0.0346668474499122	pearson	1	Ttest_pvalue	Coefficient_of_eigenassay	SVD_pCMs_dplus2CTa	NoPrepr	SVD	8916	D_RNCT-NT5	N	Kept components	RNCT
Drug	Anthracycline	D_RNCT	Cell_line.NT5	Plate.99	MEX3D	0.7	-0.0791032034170008	pearson	1	Ttest_pvalue	Coefficient_of_eigenassay	SVD_pCMs_dplus2CTa	NoPrepr	SVD	4070	D_RNCT-NT5	N	Kept components	RNCT
Drug	Anthracycline	D_RNCT	Cell_line.NT5	Plate.99	MFAP1	0.7	-0.217545504575703	pearson	1	Ttest_pvalue	Coefficient_of_eigenassay	SVD_pCMs_dplus2CTa	NoPrepr	SVD	343	D_RNCT-NT5	N	Kept components	RNCT
Drug	Anthracycline	D_RNCT	Cell_line.NT5	Plate.99	MFAP2	0.7	-0.158917624708073	pearson	1	Ttest_pvalue	Coefficient_of_eigenassay	SVD_pCMs_dplus2CTa	NoPrepr	SVD	877	D_RNCT-NT5	N	Kept components	RNCT
Drug	Anthracycline	D_RNCT	Cell_line.NT5	Plate.99	MFAP3	0.7	-0.00176310697965204	pearson	1	Ttest_pvalue	Coefficient_of_eigenassay	SVD_pCMs_dplus2CTa	NoPrepr	SVD	14771	D_RNCT-NT5	N	Kept components	RNCT
Drug	Anthracycline	D_RNCT	Cell_line.NT5	Plate.99	MFAP3L	0.7	0.0613630564810884	pearson	1	Ttest_pvalue	Coefficient_of_eigenassay	SVD_pCMs_dplus2CTa	NoPrepr	SVD	5662	D_RNCT-NT5	N	Kept components	RNCT
Drug	Anthracycline	D_RNCT	Cell_line.NT5	Plate.99	MFAP4	0.7	-0.0681625721637549	pearson	1	Ttest_pvalue	Coefficient_of_eigenassay	SVD_pCMs_dplus2CTa	NoPrepr	SVD	4987	D_RNCT-NT5	N	Kept components	RNCT
Drug	Anthracycline	D_RNCT	Cell_line.NT5	Plate.99	MFAP5	0.7	-0.120873488576882	pearson	1	Ttest_pvalue	Coefficient_of_eigenassay	SVD_pCMs_dplus2CTa	NoPrepr	SVD	1849	D_RNCT-NT5	N	Kept components	RNCT
Drug	Anthracycline	D_RNCT	Cell_line.NT5	Plate.99	MFF	0.7	0.0313923642818134	pearson	1	Ttest_pvalue	Coefficient_of_eigenassay	SVD_pCMs_dplus2CTa	NoPrepr	SVD	9398	D_RNCT-NT5	N	Kept components	RNCT
Drug	Anthracycline	D_RNCT	Cell_line.NT5	Plate.99	MFGE8	0.7	-0.050483149891983	pearson	1	Ttest_pvalue	Coefficient_of_eigenassay	SVD_pCMs_dplus2CTa	NoPrepr	SVD	6856	D_RNCT-NT5	N	Kept components	RNCT
Drug	Anthracycline	D_RNCT	Cell_line.NT5	Plate.99	MFHAS1	0.7	0.0797154948325586	pearson	1	Ttest_pvalue	Coefficient_of_eigenassay	SVD_pCMs_dplus2CTa	NoPrepr	SVD	4021	D_RNCT-NT5	N	Kept components	RNCT
Drug	Anthracycline	D_RNCT	Cell_line.NT5	Plate.99	MFN1	0.7	-0.00937452538427627	pearson	1	Ttest_pvalue	Coefficient_of_eigenassay	SVD_pCMs_dplus2CTa	NoPrepr	SVD	13103	D_RNCT-NT5	N	Kept components	RNCT
Drug	Anthracycline	D_RNCT	Cell_line.NT5	Plate.99	MFN2	0.7	0.0497151171653895	pearson	1	Ttest_pvalue	Coefficient_of_eigenassay	SVD_pCMs_dplus2CTa	NoPrepr	SVD	6957	D_RNCT-NT5	N	Kept components	RNCT
Drug	Anthracycline	D_RNCT	Cell_line.NT5	Plate.99	MFNG	0.7	-0.0092194238239842	pearson	1	Ttest_pvalue	Coefficient_of_eigenassay	SVD_pCMs_dplus2CTa	NoPrepr	SVD	13130	D_RNCT-NT5	N	Kept components	RNCT
Drug	Anthracycline	D_RNCT	Cell_line.NT5	Plate.99	MFSD1	0.7	0.140381950086313	pearson	1	Ttest_pvalue	Coefficient_of_eigenassay	SVD_pCMs_dplus2CTa	NoPrepr	SVD	1251	D_RNCT-NT5	N	Kept components	RNCT
Drug	Anthracycline	D_RNCT	Cell_line.NT5	Plate.99	MFSD10	0.7	0.0997434758899582	pearson	1	Ttest_pvalue	Coefficient_of_eigenassay	SVD_pCMs_dplus2CTa	NoPrepr	SVD	2774	D_RNCT-NT5	N	Kept components	RNCT
Drug	Anthracycline	D_RNCT	Cell_line.NT5	Plate.99	MFSD11	0.7	-0.0157946011942019	pearson	1	Ttest_pvalue	Coefficient_of_eigenassay	SVD_pCMs_dplus2CTa	NoPrepr	SVD	11922	D_RNCT-NT5	N	Kept components	RNCT
Drug	Anthracycline	D_RNCT	Cell_line.NT5	Plate.99	MFSD12	0.7	0.0667260090384384	pearson	1	Ttest_pvalue	Coefficient_of_eigenassay	SVD_pCMs_dplus2CTa	NoPrepr	SVD	5133	D_RNCT-NT5	N	Kept components	RNCT
Drug	Anthracycline	D_RNCT	Cell_line.NT5	Plate.99	MFSD13A	0.7	0.0353893198193422	pearson	1	Ttest_pvalue	Coefficient_of_eigenassay	SVD_pCMs_dplus2CTa	NoPrepr	SVD	8809	D_RNCT-NT5	N	Kept components	RNCT
Drug	Anthracycline	D_RNCT	Cell_line.NT5	Plate.99	MFSD14A	0.7	0.0678864776536845	pearson	1	Ttest_pvalue	Coefficient_of_eigenassay	SVD_pCMs_dplus2CTa	NoPrepr	SVD	5024	D_RNCT-NT5	N	Kept components	RNCT
Drug	Anthracycline	D_RNCT	Cell_line.NT5	Plate.99	MFSD14B	0.7	0.0049997246142478	pearson	1	Ttest_pvalue	Coefficient_of_eigenassay	SVD_pCMs_dplus2CTa	NoPrepr	SVD	13991	D_RNCT-NT5	N	Kept components	RNCT
Drug	Anthracycline	D_RNCT	Cell_line.NT5	Plate.99	MFSD2A	0.7	0.248734674408065	pearson	1	Ttest_pvalue	Coefficient_of_eigenassay	SVD_pCMs_dplus2CTa	NoPrepr	SVD	218	D_RNCT-NT5	N	Kept components	RNCT
Drug	Anthracycline	D_RNCT	Cell_line.NT5	Plate.99	MFSD2B	0.7	0.105339495876685	pearson	1	Ttest_pvalue	Coefficient_of_eigenassay	SVD_pCMs_dplus2CTa	NoPrepr	SVD	2519	D_RNCT-NT5	N	Kept components	RNCT
Drug	Anthracycline	D_RNCT	Cell_line.NT5	Plate.99	MFSD3	0.7	0.00266855572145496	pearson	1	Ttest_pvalue	Coefficient_of_eigenassay	SVD_pCMs_dplus2CTa	NoPrepr	SVD	14543	D_RNCT-NT5	N	Kept components	RNCT
Drug	Anthracycline	D_RNCT	Cell_line.NT5	Plate.99	MFSD4A	0.7	0.0501897277181065	pearson	1	Ttest_pvalue	Coefficient_of_eigenassay	SVD_pCMs_dplus2CTa	NoPrepr	SVD	6895	D_RNCT-NT5	N	Kept components	RNCT
Drug	Anthracycline	D_RNCT	Cell_line.NT5	Plate.99	MFSD4B	0.7	-0.0724610355909944	pearson	1	Ttest_pvalue	Coefficient_of_eigenassay	SVD_pCMs_dplus2CTa	NoPrepr	SVD	4622	D_RNCT-NT5	N	Kept components	RNCT
Drug	Anthracycline	D_RNCT	Cell_line.NT5	Plate.99	MFSD5	0.7	0.111201081939228	pearson	1	Ttest_pvalue	Coefficient_of_eigenassay	SVD_pCMs_dplus2CTa	NoPrepr	SVD	2276	D_RNCT-NT5	N	Kept components	RNCT
Drug	Anthracycline	D_RNCT	Cell_line.NT5	Plate.99	MFSD6	0.7	-0.016960943042709	pearson	1	Ttest_pvalue	Coefficient_of_eigenassay	SVD_pCMs_dplus2CTa	NoPrepr	SVD	11709	D_RNCT-NT5	N	Kept components	RNCT
Drug	Anthracycline	D_RNCT	Cell_line.NT5	Plate.99	MFSD8	0.7	0.145150165693837	pearson	1	Ttest_pvalue	Coefficient_of_eigenassay	SVD_pCMs_dplus2CTa	NoPrepr	SVD	1150	D_RNCT-NT5	N	Kept components	RNCT
Drug	Anthracycline	D_RNCT	Cell_line.NT5	Plate.99	MFSD9	0.7	-0.103696887246141	pearson	1	Ttest_pvalue	Coefficient_of_eigenassay	SVD_pCMs_dplus2CTa	NoPrepr	SVD	2587	D_RNCT-NT5	N	Kept components	RNCT
Drug	Anthracycline	D_RNCT	Cell_line.NT5	Plate.99	MGA	0.7	-0.0124327120160737	pearson	1	Ttest_pvalue	Coefficient_of_eigenassay	SVD_pCMs_dplus2CTa	NoPrepr	SVD	12499	D_RNCT-NT5	N	Kept components	RNCT
Drug	Anthracycline	D_RNCT	Cell_line.NT5	Plate.99	MGARP	0.7	-0.0709781556025838	pearson	1	Ttest_pvalue	Coefficient_of_eigenassay	SVD_pCMs_dplus2CTa	NoPrepr	SVD	4757	D_RNCT-NT5	N	Kept components	RNCT
Drug	Anthracycline	D_RNCT	Cell_line.NT5	Plate.99	MGAT1	0.7	0.0190778336796557	pearson	1	Ttest_pvalue	Coefficient_of_eigenassay	SVD_pCMs_dplus2CTa	NoPrepr	SVD	11322	D_RNCT-NT5	N	Kept components	RNCT
Drug	Anthracycline	D_RNCT	Cell_line.NT5	Plate.99	MGAT2	0.7	0.0603889777055678	pearson	1	Ttest_pvalue	Coefficient_of_eigenassay	SVD_pCMs_dplus2CTa	NoPrepr	SVD	5762	D_RNCT-NT5	N	Kept components	RNCT
Drug	Anthracycline	D_RNCT	Cell_line.NT5	Plate.99	MGAT3	0.7	0.0662912897278197	pearson	1	Ttest_pvalue	Coefficient_of_eigenassay	SVD_pCMs_dplus2CTa	NoPrepr	SVD	5174	D_RNCT-NT5	N	Kept components	RNCT
Drug	Anthracycline	D_RNCT	Cell_line.NT5	Plate.99	MGAT4A	0.7	0.011585435718007	pearson	1	Ttest_pvalue	Coefficient_of_eigenassay	SVD_pCMs_dplus2CTa	NoPrepr	SVD	12681	D_RNCT-NT5	N	Kept components	RNCT
Drug	Anthracycline	D_RNCT	Cell_line.NT5	Plate.99	MGAT4B	0.7	-0.0511014332438232	pearson	1	Ttest_pvalue	Coefficient_of_eigenassay	SVD_pCMs_dplus2CTa	NoPrepr	SVD	6783	D_RNCT-NT5	N	Kept components	RNCT
Drug	Anthracycline	D_RNCT	Cell_line.NT5	Plate.99	MGAT4C	0.7	-0.0180366925736047	pearson	1	Ttest_pvalue	Coefficient_of_eigenassay	SVD_pCMs_dplus2CTa	NoPrepr	SVD	11530	D_RNCT-NT5	N	Kept components	RNCT
Drug	Anthracycline	D_RNCT	Cell_line.NT5	Plate.99	MGAT5	0.7	0.0344215648595189	pearson	1	Ttest_pvalue	Coefficient_of_eigenassay	SVD_pCMs_dplus2CTa	NoPrepr	SVD	8953	D_RNCT-NT5	N	Kept components	RNCT
Drug	Anthracycline	D_RNCT	Cell_line.NT5	Plate.99	MGAT5B	0.7	0.0436600145167627	pearson	1	Ttest_pvalue	Coefficient_of_eigenassay	SVD_pCMs_dplus2CTa	NoPrepr	SVD	7685	D_RNCT-NT5	N	Kept components	RNCT
Drug	Anthracycline	D_RNCT	Cell_line.NT5	Plate.99	MGLL	0.7	-0.0143771618609492	pearson	1	Ttest_pvalue	Coefficient_of_eigenassay	SVD_pCMs_dplus2CTa	NoPrepr	SVD	12145	D_RNCT-NT5	N	Kept components	RNCT
Drug	Anthracycline	D_RNCT	Cell_line.NT5	Plate.99	MGME1	0.7	-0.0030639327897191	pearson	1	Ttest_pvalue	Coefficient_of_eigenassay	SVD_pCMs_dplus2CTa	NoPrepr	SVD	14457	D_RNCT-NT5	N	Kept components	RNCT
Drug	Anthracycline	D_RNCT	Cell_line.NT5	Plate.99	MGMT	0.7	-0.0680479691847419	pearson	1	Ttest_pvalue	Coefficient_of_eigenassay	SVD_pCMs_dplus2CTa	NoPrepr	SVD	4999	D_RNCT-NT5	N	Kept components	RNCT
Drug	Anthracycline	D_RNCT	Cell_line.NT5	Plate.99	MGP	0.7	0.0944667037495681	pearson	1	Ttest_pvalue	Coefficient_of_eigenassay	SVD_pCMs_dplus2CTa	NoPrepr	SVD	3060	D_RNCT-NT5	N	Kept components	RNCT
Drug	Anthracycline	D_RNCT	Cell_line.NT5	Plate.99	MGRN1	0.7	-0.0453286414536614	pearson	1	Ttest_pvalue	Coefficient_of_eigenassay	SVD_pCMs_dplus2CTa	NoPrepr	SVD	7476	D_RNCT-NT5	N	Kept components	RNCT
Drug	Anthracycline	D_RNCT	Cell_line.NT5	Plate.99	MGST1	0.7	0.0587340362394946	pearson	1	Ttest_pvalue	Coefficient_of_eigenassay	SVD_pCMs_dplus2CTa	NoPrepr	SVD	5914	D_RNCT-NT5	N	Kept components	RNCT
Drug	Anthracycline	D_RNCT	Cell_line.NT5	Plate.99	MGST2	0.7	0.0537725600031248	pearson	1	Ttest_pvalue	Coefficient_of_eigenassay	SVD_pCMs_dplus2CTa	NoPrepr	SVD	6476	D_RNCT-NT5	N	Kept components	RNCT
Drug	Anthracycline	D_RNCT	Cell_line.NT5	Plate.99	MGST3	0.7	-0.0924661836868551	pearson	1	Ttest_pvalue	Coefficient_of_eigenassay	SVD_pCMs_dplus2CTa	NoPrepr	SVD	3184	D_RNCT-NT5	N	Kept components	RNCT
Drug	Anthracycline	D_RNCT	Cell_line.NT5	Plate.99	MIA2	0.7	-0.0727385118347806	pearson	1	Ttest_pvalue	Coefficient_of_eigenassay	SVD_pCMs_dplus2CTa	NoPrepr	SVD	4603	D_RNCT-NT5	N	Kept components	RNCT
Drug	Anthracycline	D_RNCT	Cell_line.NT5	Plate.99	MIA3	0.7	-0.0362522385277467	pearson	1	Ttest_pvalue	Coefficient_of_eigenassay	SVD_pCMs_dplus2CTa	NoPrepr	SVD	8679	D_RNCT-NT5	N	Kept components	RNCT
Drug	Anthracycline	D_RNCT	Cell_line.NT5	Plate.99	MIB1	0.7	-0.0958789851664552	pearson	1	Ttest_pvalue	Coefficient_of_eigenassay	SVD_pCMs_dplus2CTa	NoPrepr	SVD	2991	D_RNCT-NT5	N	Kept components	RNCT
Drug	Anthracycline	D_RNCT	Cell_line.NT5	Plate.99	MIB2	0.7	-0.0287902959222261	pearson	1	Ttest_pvalue	Coefficient_of_eigenassay	SVD_pCMs_dplus2CTa	NoPrepr	SVD	9739	D_RNCT-NT5	N	Kept components	RNCT
Drug	Anthracycline	D_RNCT	Cell_line.NT5	Plate.99	MICA	0.7	-0.0155636429260063	pearson	1	Ttest_pvalue	Coefficient_of_eigenassay	SVD_pCMs_dplus2CTa	NoPrepr	SVD	11966	D_RNCT-NT5	N	Kept components	RNCT
Drug	Anthracycline	D_RNCT	Cell_line.NT5	Plate.99	MICAL1	0.7	0.0235581374591333	pearson	1	Ttest_pvalue	Coefficient_of_eigenassay	SVD_pCMs_dplus2CTa	NoPrepr	SVD	10580	D_RNCT-NT5	N	Kept components	RNCT
Drug	Anthracycline	D_RNCT	Cell_line.NT5	Plate.99	MICAL2	0.7	-0.0160831188611504	pearson	1	Ttest_pvalue	Coefficient_of_eigenassay	SVD_pCMs_dplus2CTa	NoPrepr	SVD	11860	D_RNCT-NT5	N	Kept components	RNCT
Drug	Anthracycline	D_RNCT	Cell_line.NT5	Plate.99	MICAL3	0.7	0.0241047939078533	pearson	1	Ttest_pvalue	Coefficient_of_eigenassay	SVD_pCMs_dplus2CTa	NoPrepr	SVD	10484	D_RNCT-NT5	N	Kept components	RNCT
Drug	Anthracycline	D_RNCT	Cell_line.NT5	Plate.99	MICALCL	0.7	0.269760827632031	pearson	1	Ttest_pvalue	Coefficient_of_eigenassay	SVD_pCMs_dplus2CTa	NoPrepr	SVD	163	D_RNCT-NT5	N	Kept components	RNCT
Drug	Anthracycline	D_RNCT	Cell_line.NT5	Plate.99	MICALL1	0.7	0.00525442705995611	pearson	1	Ttest_pvalue	Coefficient_of_eigenassay	SVD_pCMs_dplus2CTa	NoPrepr	SVD	13921	D_RNCT-NT5	N	Kept components	RNCT
Drug	Anthracycline	D_RNCT	Cell_line.NT5	Plate.99	MICALL2	0.7	0.0947948668356236	pearson	1	Ttest_pvalue	Coefficient_of_eigenassay	SVD_pCMs_dplus2CTa	NoPrepr	SVD	3042	D_RNCT-NT5	N	Kept components	RNCT
Drug	Anthracycline	D_RNCT	Cell_line.NT5	Plate.99	MICU1	0.7	-0.0654962944524138	pearson	1	Ttest_pvalue	Coefficient_of_eigenassay	SVD_pCMs_dplus2CTa	NoPrepr	SVD	5250	D_RNCT-NT5	N	Kept components	RNCT
Drug	Anthracycline	D_RNCT	Cell_line.NT5	Plate.99	MICU2	0.7	0.0963281228455784	pearson	1	Ttest_pvalue	Coefficient_of_eigenassay	SVD_pCMs_dplus2CTa	NoPrepr	SVD	2961	D_RNCT-NT5	N	Kept components	RNCT
Drug	Anthracycline	D_RNCT	Cell_line.NT5	Plate.99	MICU3	0.7	-0.273838568524113	pearson	1	Ttest_pvalue	Coefficient_of_eigenassay	SVD_pCMs_dplus2CTa	NoPrepr	SVD	156	D_RNCT-NT5	N	Kept components	RNCT
Drug	Anthracycline	D_RNCT	Cell_line.NT5	Plate.99	MID1	0.7	-0.0818476351376448	pearson	1	Ttest_pvalue	Coefficient_of_eigenassay	SVD_pCMs_dplus2CTa	NoPrepr	SVD	3868	D_RNCT-NT5	N	Kept components	RNCT
Drug	Anthracycline	D_RNCT	Cell_line.NT5	Plate.99	MID1IP1	0.7	0.0158617818333369	pearson	1	Ttest_pvalue	Coefficient_of_eigenassay	SVD_pCMs_dplus2CTa	NoPrepr	SVD	11910	D_RNCT-NT5	N	Kept components	RNCT
Drug	Anthracycline	D_RNCT	Cell_line.NT5	Plate.99	MID2	0.7	0.00178390230895851	pearson	1	Ttest_pvalue	Coefficient_of_eigenassay	SVD_pCMs_dplus2CTa	NoPrepr	SVD	14767	D_RNCT-NT5	N	Kept components	RNCT
Drug	Anthracycline	D_RNCT	Cell_line.NT5	Plate.99	MIDN	0.7	0.0123088681723924	pearson	1	Ttest_pvalue	Coefficient_of_eigenassay	SVD_pCMs_dplus2CTa	NoPrepr	SVD	12530	D_RNCT-NT5	N	Kept components	RNCT
Drug	Anthracycline	D_RNCT	Cell_line.NT5	Plate.99	MIEF1	0.7	0.0279877002787717	pearson	1	Ttest_pvalue	Coefficient_of_eigenassay	SVD_pCMs_dplus2CTa	NoPrepr	SVD	9867	D_RNCT-NT5	N	Kept components	RNCT
Drug	Anthracycline	D_RNCT	Cell_line.NT5	Plate.99	MIEF2	0.7	-0.0309829258926335	pearson	1	Ttest_pvalue	Coefficient_of_eigenassay	SVD_pCMs_dplus2CTa	NoPrepr	SVD	9463	D_RNCT-NT5	N	Kept components	RNCT
Drug	Anthracycline	D_RNCT	Cell_line.NT5	Plate.99	MIEN1	0.7	0.0351373453145635	pearson	1	Ttest_pvalue	Coefficient_of_eigenassay	SVD_pCMs_dplus2CTa	NoPrepr	SVD	8847	D_RNCT-NT5	N	Kept components	RNCT
Drug	Anthracycline	D_RNCT	Cell_line.NT5	Plate.99	MIER1	0.7	-0.0556777643786525	pearson	1	Ttest_pvalue	Coefficient_of_eigenassay	SVD_pCMs_dplus2CTa	NoPrepr	SVD	6259	D_RNCT-NT5	N	Kept components	RNCT
Drug	Anthracycline	D_RNCT	Cell_line.NT5	Plate.99	MIER2	0.7	-0.0779466285405087	pearson	1	Ttest_pvalue	Coefficient_of_eigenassay	SVD_pCMs_dplus2CTa	NoPrepr	SVD	4148	D_RNCT-NT5	N	Kept components	RNCT
Drug	Anthracycline	D_RNCT	Cell_line.NT5	Plate.99	MIER3	0.7	-0.00234215168685438	pearson	1	Ttest_pvalue	Coefficient_of_eigenassay	SVD_pCMs_dplus2CTa	NoPrepr	SVD	14626	D_RNCT-NT5	N	Kept components	RNCT
Drug	Anthracycline	D_RNCT	Cell_line.NT5	Plate.99	MIF4GD	0.7	-0.0459265482105198	pearson	1	Ttest_pvalue	Coefficient_of_eigenassay	SVD_pCMs_dplus2CTa	NoPrepr	SVD	7402	D_RNCT-NT5	N	Kept components	RNCT
Drug	Anthracycline	D_RNCT	Cell_line.NT5	Plate.99	MIGA1	0.7	-0.0423689390895885	pearson	1	Ttest_pvalue	Coefficient_of_eigenassay	SVD_pCMs_dplus2CTa	NoPrepr	SVD	7828	D_RNCT-NT5	N	Kept components	RNCT
Drug	Anthracycline	D_RNCT	Cell_line.NT5	Plate.99	MIGA2	0.7	0.00591911374908787	pearson	1	Ttest_pvalue	Coefficient_of_eigenassay	SVD_pCMs_dplus2CTa	NoPrepr	SVD	13787	D_RNCT-NT5	N	Kept components	RNCT
Drug	Anthracycline	D_RNCT	Cell_line.NT5	Plate.99	MIIP	0.7	0.127466009701247	pearson	1	Ttest_pvalue	Coefficient_of_eigenassay	SVD_pCMs_dplus2CTa	NoPrepr	SVD	1639	D_RNCT-NT5	N	Kept components	RNCT
Drug	Anthracycline	D_RNCT	Cell_line.NT5	Plate.99	MINDY1	0.7	-0.0475929852068424	pearson	1	Ttest_pvalue	Coefficient_of_eigenassay	SVD_pCMs_dplus2CTa	NoPrepr	SVD	7191	D_RNCT-NT5	N	Kept components	RNCT
Drug	Anthracycline	D_RNCT	Cell_line.NT5	Plate.99	MINDY2	0.7	0.0024794972866694	pearson	1	Ttest_pvalue	Coefficient_of_eigenassay	SVD_pCMs_dplus2CTa	NoPrepr	SVD	14589	D_RNCT-NT5	N	Kept components	RNCT
Drug	Anthracycline	D_RNCT	Cell_line.NT5	Plate.99	MINDY3	0.7	0.0836401770252314	pearson	1	Ttest_pvalue	Coefficient_of_eigenassay	SVD_pCMs_dplus2CTa	NoPrepr	SVD	3730	D_RNCT-NT5	N	Kept components	RNCT
Drug	Anthracycline	D_RNCT	Cell_line.NT5	Plate.99	MINK1	0.7	0.0151177248562741	pearson	1	Ttest_pvalue	Coefficient_of_eigenassay	SVD_pCMs_dplus2CTa	NoPrepr	SVD	12039	D_RNCT-NT5	N	Kept components	RNCT
Drug	Anthracycline	D_RNCT	Cell_line.NT5	Plate.99	MINOS1	0.7	0.1622216204501	pearson	1	Ttest_pvalue	Coefficient_of_eigenassay	SVD_pCMs_dplus2CTa	NoPrepr	SVD	832	D_RNCT-NT5	N	Kept components	RNCT
Drug	Anthracycline	D_RNCT	Cell_line.NT5	Plate.99	MINPP1	0.7	-0.0738224235777261	pearson	1	Ttest_pvalue	Coefficient_of_eigenassay	SVD_pCMs_dplus2CTa	NoPrepr	SVD	4500	D_RNCT-NT5	N	Kept components	RNCT
Drug	Anthracycline	D_RNCT	Cell_line.NT5	Plate.99	MIOS	0.7	-0.0828237565913488	pearson	1	Ttest_pvalue	Coefficient_of_eigenassay	SVD_pCMs_dplus2CTa	NoPrepr	SVD	3799	D_RNCT-NT5	N	Kept components	RNCT
Drug	Anthracycline	D_RNCT	Cell_line.NT5	Plate.99	MIOX	0.7	0.07414224217459	pearson	1	Ttest_pvalue	Coefficient_of_eigenassay	SVD_pCMs_dplus2CTa	NoPrepr	SVD	4465	D_RNCT-NT5	N	Kept components	RNCT
Drug	Anthracycline	D_RNCT	Cell_line.NT5	Plate.99	MIPEP	0.7	0.0788946949587946	pearson	1	Ttest_pvalue	Coefficient_of_eigenassay	SVD_pCMs_dplus2CTa	NoPrepr	SVD	4084	D_RNCT-NT5	N	Kept components	RNCT
Drug	Anthracycline	D_RNCT	Cell_line.NT5	Plate.99	MIPOL1	0.7	-0.260141866536342	pearson	1	Ttest_pvalue	Coefficient_of_eigenassay	SVD_pCMs_dplus2CTa	NoPrepr	SVD	186	D_RNCT-NT5	N	Kept components	RNCT
Drug	Anthracycline	D_RNCT	Cell_line.NT5	Plate.99	MIR1-1HG	0.7	-0.0156728396967197	pearson	1	Ttest_pvalue	Coefficient_of_eigenassay	SVD_pCMs_dplus2CTa	NoPrepr	SVD	11944	D_RNCT-NT5	N	Kept components	RNCT
Drug	Anthracycline	D_RNCT	Cell_line.NT5	Plate.99	MIS12	0.7	0.0190531096267625	pearson	1	Ttest_pvalue	Coefficient_of_eigenassay	SVD_pCMs_dplus2CTa	NoPrepr	SVD	11326	D_RNCT-NT5	N	Kept components	RNCT
Drug	Anthracycline	D_RNCT	Cell_line.NT5	Plate.99	MIS18A	0.7	-0.0358178487111265	pearson	1	Ttest_pvalue	Coefficient_of_eigenassay	SVD_pCMs_dplus2CTa	NoPrepr	SVD	8747	D_RNCT-NT5	N	Kept components	RNCT
Drug	Anthracycline	D_RNCT	Cell_line.NT5	Plate.99	MIS18BP1	0.7	0.0639969206256381	pearson	1	Ttest_pvalue	Coefficient_of_eigenassay	SVD_pCMs_dplus2CTa	NoPrepr	SVD	5407	D_RNCT-NT5	N	Kept components	RNCT
Drug	Anthracycline	D_RNCT	Cell_line.NT5	Plate.99	MISP	0.7	-0.0419895998928445	pearson	1	Ttest_pvalue	Coefficient_of_eigenassay	SVD_pCMs_dplus2CTa	NoPrepr	SVD	7881	D_RNCT-NT5	N	Kept components	RNCT
Drug	Anthracycline	D_RNCT	Cell_line.NT5	Plate.99	MITD1	0.7	-0.0730694920386345	pearson	1	Ttest_pvalue	Coefficient_of_eigenassay	SVD_pCMs_dplus2CTa	NoPrepr	SVD	4571	D_RNCT-NT5	N	Kept components	RNCT
Drug	Anthracycline	D_RNCT	Cell_line.NT5	Plate.99	MITF	0.7	0.122812357034252	pearson	1	Ttest_pvalue	Coefficient_of_eigenassay	SVD_pCMs_dplus2CTa	NoPrepr	SVD	1789	D_RNCT-NT5	N	Kept components	RNCT
Drug	Anthracycline	D_RNCT	Cell_line.NT5	Plate.99	MIXL1	0.7	-0.0581641312597516	pearson	1	Ttest_pvalue	Coefficient_of_eigenassay	SVD_pCMs_dplus2CTa	NoPrepr	SVD	5965	D_RNCT-NT5	N	Kept components	RNCT
Drug	Anthracycline	D_RNCT	Cell_line.NT5	Plate.99	MKI67	0.7	0.014123508111492	pearson	1	Ttest_pvalue	Coefficient_of_eigenassay	SVD_pCMs_dplus2CTa	NoPrepr	SVD	12191	D_RNCT-NT5	N	Kept components	RNCT
Drug	Anthracycline	D_RNCT	Cell_line.NT5	Plate.99	MKKS	0.7	-0.0259311053191514	pearson	1	Ttest_pvalue	Coefficient_of_eigenassay	SVD_pCMs_dplus2CTa	NoPrepr	SVD	10200	D_RNCT-NT5	N	Kept components	RNCT
Drug	Anthracycline	D_RNCT	Cell_line.NT5	Plate.99	MKL1	0.7	-0.0563489963784843	pearson	1	Ttest_pvalue	Coefficient_of_eigenassay	SVD_pCMs_dplus2CTa	NoPrepr	SVD	6179	D_RNCT-NT5	N	Kept components	RNCT
Drug	Anthracycline	D_RNCT	Cell_line.NT5	Plate.99	MKL2	0.7	0.0130024621005764	pearson	1	Ttest_pvalue	Coefficient_of_eigenassay	SVD_pCMs_dplus2CTa	NoPrepr	SVD	12401	D_RNCT-NT5	N	Kept components	RNCT
Drug	Anthracycline	D_RNCT	Cell_line.NT5	Plate.99	MKLN1	0.7	0.0535602886082201	pearson	1	Ttest_pvalue	Coefficient_of_eigenassay	SVD_pCMs_dplus2CTa	NoPrepr	SVD	6504	D_RNCT-NT5	N	Kept components	RNCT
Drug	Anthracycline	D_RNCT	Cell_line.NT5	Plate.99	MKNK1	0.7	0.0204053170190468	pearson	1	Ttest_pvalue	Coefficient_of_eigenassay	SVD_pCMs_dplus2CTa	NoPrepr	SVD	11110	D_RNCT-NT5	N	Kept components	RNCT
Drug	Anthracycline	D_RNCT	Cell_line.NT5	Plate.99	MKNK2	0.7	0.0290806813497481	pearson	1	Ttest_pvalue	Coefficient_of_eigenassay	SVD_pCMs_dplus2CTa	NoPrepr	SVD	9702	D_RNCT-NT5	N	Kept components	RNCT
Drug	Anthracycline	D_RNCT	Cell_line.NT5	Plate.99	MKRN1	0.7	0.0245055364262896	pearson	1	Ttest_pvalue	Coefficient_of_eigenassay	SVD_pCMs_dplus2CTa	NoPrepr	SVD	10423	D_RNCT-NT5	N	Kept components	RNCT
Drug	Anthracycline	D_RNCT	Cell_line.NT5	Plate.99	MKRN2	0.7	0.0829982226505875	pearson	1	Ttest_pvalue	Coefficient_of_eigenassay	SVD_pCMs_dplus2CTa	NoPrepr	SVD	3783	D_RNCT-NT5	N	Kept components	RNCT
Drug	Anthracycline	D_RNCT	Cell_line.NT5	Plate.99	MKRN2OS	0.7	-0.0546037936375441	pearson	1	Ttest_pvalue	Coefficient_of_eigenassay	SVD_pCMs_dplus2CTa	NoPrepr	SVD	6387	D_RNCT-NT5	N	Kept components	RNCT
Drug	Anthracycline	D_RNCT	Cell_line.NT5	Plate.99	MKRN3	0.7	-0.0352763769708046	pearson	1	Ttest_pvalue	Coefficient_of_eigenassay	SVD_pCMs_dplus2CTa	NoPrepr	SVD	8825	D_RNCT-NT5	N	Kept components	RNCT
Drug	Anthracycline	D_RNCT	Cell_line.NT5	Plate.99	MKS1	0.7	0.0410998819894091	pearson	1	Ttest_pvalue	Coefficient_of_eigenassay	SVD_pCMs_dplus2CTa	NoPrepr	SVD	7999	D_RNCT-NT5	N	Kept components	RNCT
Drug	Anthracycline	D_RNCT	Cell_line.NT5	Plate.99	MKX	0.7	-0.0133780813344288	pearson	1	Ttest_pvalue	Coefficient_of_eigenassay	SVD_pCMs_dplus2CTa	NoPrepr	SVD	12316	D_RNCT-NT5	N	Kept components	RNCT
Drug	Anthracycline	D_RNCT	Cell_line.NT5	Plate.99	MLANA	0.7	-0.0230127313330906	pearson	1	Ttest_pvalue	Coefficient_of_eigenassay	SVD_pCMs_dplus2CTa	NoPrepr	SVD	10670	D_RNCT-NT5	N	Kept components	RNCT
Drug	Anthracycline	D_RNCT	Cell_line.NT5	Plate.99	MLC1	0.7	0.0625022306270684	pearson	1	Ttest_pvalue	Coefficient_of_eigenassay	SVD_pCMs_dplus2CTa	NoPrepr	SVD	5545	D_RNCT-NT5	N	Kept components	RNCT
Drug	Anthracycline	D_RNCT	Cell_line.NT5	Plate.99	MLEC	0.7	-0.00613170483411847	pearson	1	Ttest_pvalue	Coefficient_of_eigenassay	SVD_pCMs_dplus2CTa	NoPrepr	SVD	13734	D_RNCT-NT5	N	Kept components	RNCT
Drug	Anthracycline	D_RNCT	Cell_line.NT5	Plate.99	MLF1	0.7	0.0960638623637543	pearson	1	Ttest_pvalue	Coefficient_of_eigenassay	SVD_pCMs_dplus2CTa	NoPrepr	SVD	2979	D_RNCT-NT5	N	Kept components	RNCT
Drug	Anthracycline	D_RNCT	Cell_line.NT5	Plate.99	MLF2	0.7	-0.0239781707801111	pearson	1	Ttest_pvalue	Coefficient_of_eigenassay	SVD_pCMs_dplus2CTa	NoPrepr	SVD	10505	D_RNCT-NT5	N	Kept components	RNCT
Drug	Anthracycline	D_RNCT	Cell_line.NT5	Plate.99	MLH1	0.7	0.0757421659327117	pearson	1	Ttest_pvalue	Coefficient_of_eigenassay	SVD_pCMs_dplus2CTa	NoPrepr	SVD	4322	D_RNCT-NT5	N	Kept components	RNCT
Drug	Anthracycline	D_RNCT	Cell_line.NT5	Plate.99	MLH3	0.7	-0.0897744714955413	pearson	1	Ttest_pvalue	Coefficient_of_eigenassay	SVD_pCMs_dplus2CTa	NoPrepr	SVD	3332	D_RNCT-NT5	N	Kept components	RNCT
Drug	Anthracycline	D_RNCT	Cell_line.NT5	Plate.99	MLIP	0.7	0.016777552970549	pearson	1	Ttest_pvalue	Coefficient_of_eigenassay	SVD_pCMs_dplus2CTa	NoPrepr	SVD	11740	D_RNCT-NT5	N	Kept components	RNCT
Drug	Anthracycline	D_RNCT	Cell_line.NT5	Plate.99	MLKL	0.7	-0.0139196055723402	pearson	1	Ttest_pvalue	Coefficient_of_eigenassay	SVD_pCMs_dplus2CTa	NoPrepr	SVD	12226	D_RNCT-NT5	N	Kept components	RNCT
Drug	Anthracycline	D_RNCT	Cell_line.NT5	Plate.99	MLLT1	0.7	0.00996138891370406	pearson	1	Ttest_pvalue	Coefficient_of_eigenassay	SVD_pCMs_dplus2CTa	NoPrepr	SVD	12990	D_RNCT-NT5	N	Kept components	RNCT
Drug	Anthracycline	D_RNCT	Cell_line.NT5	Plate.99	MLLT10	0.7	-0.0126580280128712	pearson	1	Ttest_pvalue	Coefficient_of_eigenassay	SVD_pCMs_dplus2CTa	NoPrepr	SVD	12469	D_RNCT-NT5	N	Kept components	RNCT
Drug	Anthracycline	D_RNCT	Cell_line.NT5	Plate.99	MLLT11	0.7	-0.0204003469159982	pearson	1	Ttest_pvalue	Coefficient_of_eigenassay	SVD_pCMs_dplus2CTa	NoPrepr	SVD	11112	D_RNCT-NT5	N	Kept components	RNCT
Drug	Anthracycline	D_RNCT	Cell_line.NT5	Plate.99	MLLT3	0.7	0.0382460738473893	pearson	1	Ttest_pvalue	Coefficient_of_eigenassay	SVD_pCMs_dplus2CTa	NoPrepr	SVD	8400	D_RNCT-NT5	N	Kept components	RNCT
Drug	Anthracycline	D_RNCT	Cell_line.NT5	Plate.99	MLPH	0.7	0.150076385113012	pearson	1	Ttest_pvalue	Coefficient_of_eigenassay	SVD_pCMs_dplus2CTa	NoPrepr	SVD	1040	D_RNCT-NT5	N	Kept components	RNCT
Drug	Anthracycline	D_RNCT	Cell_line.NT5	Plate.99	MLST8	0.7	-0.140701959951683	pearson	1	Ttest_pvalue	Coefficient_of_eigenassay	SVD_pCMs_dplus2CTa	NoPrepr	SVD	1241	D_RNCT-NT5	N	Kept components	RNCT
Drug	Anthracycline	D_RNCT	Cell_line.NT5	Plate.99	MLX	0.7	0.0377069795559829	pearson	1	Ttest_pvalue	Coefficient_of_eigenassay	SVD_pCMs_dplus2CTa	NoPrepr	SVD	8470	D_RNCT-NT5	N	Kept components	RNCT
Drug	Anthracycline	D_RNCT	Cell_line.NT5	Plate.99	MLXIP	0.7	-0.0627888728599887	pearson	1	Ttest_pvalue	Coefficient_of_eigenassay	SVD_pCMs_dplus2CTa	NoPrepr	SVD	5513	D_RNCT-NT5	N	Kept components	RNCT
Drug	Anthracycline	D_RNCT	Cell_line.NT5	Plate.99	MLXIPL	0.7	0.000913806367675185	pearson	1	Ttest_pvalue	Coefficient_of_eigenassay	SVD_pCMs_dplus2CTa	NoPrepr	SVD	15022	D_RNCT-NT5	N	Kept components	RNCT
Drug	Anthracycline	D_RNCT	Cell_line.NT5	Plate.99	MLYCD	0.7	0.0616003344668565	pearson	1	Ttest_pvalue	Coefficient_of_eigenassay	SVD_pCMs_dplus2CTa	NoPrepr	SVD	5636	D_RNCT-NT5	N	Kept components	RNCT
Drug	Anthracycline	D_RNCT	Cell_line.NT5	Plate.99	MMAA	0.7	-0.0880772587028287	pearson	1	Ttest_pvalue	Coefficient_of_eigenassay	SVD_pCMs_dplus2CTa	NoPrepr	SVD	3438	D_RNCT-NT5	N	Kept components	RNCT
Drug	Anthracycline	D_RNCT	Cell_line.NT5	Plate.99	MMAB	0.7	0.16173073100639	pearson	1	Ttest_pvalue	Coefficient_of_eigenassay	SVD_pCMs_dplus2CTa	NoPrepr	SVD	840	D_RNCT-NT5	N	Kept components	RNCT
Drug	Anthracycline	D_RNCT	Cell_line.NT5	Plate.99	MMACHC	0.7	0.13062201727904	pearson	1	Ttest_pvalue	Coefficient_of_eigenassay	SVD_pCMs_dplus2CTa	NoPrepr	SVD	1539	D_RNCT-NT5	N	Kept components	RNCT
Drug	Anthracycline	D_RNCT	Cell_line.NT5	Plate.99	MMADHC	0.7	0.146467969052697	pearson	1	Ttest_pvalue	Coefficient_of_eigenassay	SVD_pCMs_dplus2CTa	NoPrepr	SVD	1120	D_RNCT-NT5	N	Kept components	RNCT
Drug	Anthracycline	D_RNCT	Cell_line.NT5	Plate.99	MMD	0.7	0.0218376563464979	pearson	1	Ttest_pvalue	Coefficient_of_eigenassay	SVD_pCMs_dplus2CTa	NoPrepr	SVD	10872	D_RNCT-NT5	N	Kept components	RNCT
Drug	Anthracycline	D_RNCT	Cell_line.NT5	Plate.99	MME	0.7	-0.0637945017182448	pearson	1	Ttest_pvalue	Coefficient_of_eigenassay	SVD_pCMs_dplus2CTa	NoPrepr	SVD	5419	D_RNCT-NT5	N	Kept components	RNCT
Drug	Anthracycline	D_RNCT	Cell_line.NT5	Plate.99	MMGT1	0.7	0.00229911305871621	pearson	1	Ttest_pvalue	Coefficient_of_eigenassay	SVD_pCMs_dplus2CTa	NoPrepr	SVD	14639	D_RNCT-NT5	N	Kept components	RNCT
Drug	Anthracycline	D_RNCT	Cell_line.NT5	Plate.99	MMP1	0.7	0.0772203363366973	pearson	1	Ttest_pvalue	Coefficient_of_eigenassay	SVD_pCMs_dplus2CTa	NoPrepr	SVD	4205	D_RNCT-NT5	N	Kept components	RNCT
Drug	Anthracycline	D_RNCT	Cell_line.NT5	Plate.99	MMP10	0.7	-0.0199878890577006	pearson	1	Ttest_pvalue	Coefficient_of_eigenassay	SVD_pCMs_dplus2CTa	NoPrepr	SVD	11181	D_RNCT-NT5	N	Kept components	RNCT
Drug	Anthracycline	D_RNCT	Cell_line.NT5	Plate.99	MMP14	0.7	-0.173207971316166	pearson	1	Ttest_pvalue	Coefficient_of_eigenassay	SVD_pCMs_dplus2CTa	NoPrepr	SVD	675	D_RNCT-NT5	N	Kept components	RNCT
Drug	Anthracycline	D_RNCT	Cell_line.NT5	Plate.99	MMP15	0.7	-0.0410512304549418	pearson	1	Ttest_pvalue	Coefficient_of_eigenassay	SVD_pCMs_dplus2CTa	NoPrepr	SVD	8010	D_RNCT-NT5	N	Kept components	RNCT
Drug	Anthracycline	D_RNCT	Cell_line.NT5	Plate.99	MMP16	0.7	0.462151430400181	pearson	1	Ttest_pvalue	Coefficient_of_eigenassay	SVD_pCMs_dplus2CTa	NoPrepr	SVD	15	D_RNCT-NT5	N	Kept components	RNCT
Drug	Anthracycline	D_RNCT	Cell_line.NT5	Plate.99	MMP17	0.7	0.0483058379742681	pearson	1	Ttest_pvalue	Coefficient_of_eigenassay	SVD_pCMs_dplus2CTa	NoPrepr	SVD	7111	D_RNCT-NT5	N	Kept components	RNCT
Drug	Anthracycline	D_RNCT	Cell_line.NT5	Plate.99	MMP19	0.7	-0.00309242914665202	pearson	1	Ttest_pvalue	Coefficient_of_eigenassay	SVD_pCMs_dplus2CTa	NoPrepr	SVD	14450	D_RNCT-NT5	N	Kept components	RNCT
Drug	Anthracycline	D_RNCT	Cell_line.NT5	Plate.99	MMP2	0.7	-0.0131950347655656	pearson	1	Ttest_pvalue	Coefficient_of_eigenassay	SVD_pCMs_dplus2CTa	NoPrepr	SVD	12353	D_RNCT-NT5	N	Kept components	RNCT
Drug	Anthracycline	D_RNCT	Cell_line.NT5	Plate.99	MMP23B	0.7	-0.0332263554256327	pearson	1	Ttest_pvalue	Coefficient_of_eigenassay	SVD_pCMs_dplus2CTa	NoPrepr	SVD	9138	D_RNCT-NT5	N	Kept components	RNCT
Drug	Anthracycline	D_RNCT	Cell_line.NT5	Plate.99	MMP24	0.7	0.0426312217636769	pearson	1	Ttest_pvalue	Coefficient_of_eigenassay	SVD_pCMs_dplus2CTa	NoPrepr	SVD	7795	D_RNCT-NT5	N	Kept components	RNCT
Drug	Anthracycline	D_RNCT	Cell_line.NT5	Plate.99	MMP25	0.7	-0.0283505565314929	pearson	1	Ttest_pvalue	Coefficient_of_eigenassay	SVD_pCMs_dplus2CTa	NoPrepr	SVD	9821	D_RNCT-NT5	N	Kept components	RNCT
Drug	Anthracycline	D_RNCT	Cell_line.NT5	Plate.99	MMP9	0.7	0.00830535504439779	pearson	1	Ttest_pvalue	Coefficient_of_eigenassay	SVD_pCMs_dplus2CTa	NoPrepr	SVD	13325	D_RNCT-NT5	N	Kept components	RNCT
Drug	Anthracycline	D_RNCT	Cell_line.NT5	Plate.99	MMRN1	0.7	-0.0899263389911312	pearson	1	Ttest_pvalue	Coefficient_of_eigenassay	SVD_pCMs_dplus2CTa	NoPrepr	SVD	3322	D_RNCT-NT5	N	Kept components	RNCT
Drug	Anthracycline	D_RNCT	Cell_line.NT5	Plate.99	MMRN2	0.7	0.0554591640695856	pearson	1	Ttest_pvalue	Coefficient_of_eigenassay	SVD_pCMs_dplus2CTa	NoPrepr	SVD	6300	D_RNCT-NT5	N	Kept components	RNCT
Drug	Anthracycline	D_RNCT	Cell_line.NT5	Plate.99	MMS19	0.7	0.0509594223380421	pearson	1	Ttest_pvalue	Coefficient_of_eigenassay	SVD_pCMs_dplus2CTa	NoPrepr	SVD	6799	D_RNCT-NT5	N	Kept components	RNCT
Drug	Anthracycline	D_RNCT	Cell_line.NT5	Plate.99	MMS22L	0.7	-0.0347406826580387	pearson	1	Ttest_pvalue	Coefficient_of_eigenassay	SVD_pCMs_dplus2CTa	NoPrepr	SVD	8904	D_RNCT-NT5	N	Kept components	RNCT
Drug	Anthracycline	D_RNCT	Cell_line.NT5	Plate.99	MN1	0.7	0.137507703381484	pearson	1	Ttest_pvalue	Coefficient_of_eigenassay	SVD_pCMs_dplus2CTa	NoPrepr	SVD	1337	D_RNCT-NT5	N	Kept components	RNCT
Drug	Anthracycline	D_RNCT	Cell_line.NT5	Plate.99	MNAT1	0.7	-0.0595393189128036	pearson	1	Ttest_pvalue	Coefficient_of_eigenassay	SVD_pCMs_dplus2CTa	NoPrepr	SVD	5834	D_RNCT-NT5	N	Kept components	RNCT
Drug	Anthracycline	D_RNCT	Cell_line.NT5	Plate.99	MND1	0.7	0.114218933253109	pearson	1	Ttest_pvalue	Coefficient_of_eigenassay	SVD_pCMs_dplus2CTa	NoPrepr	SVD	2135	D_RNCT-NT5	N	Kept components	RNCT
Drug	Anthracycline	D_RNCT	Cell_line.NT5	Plate.99	MNS1	0.7	-0.0380056926004033	pearson	1	Ttest_pvalue	Coefficient_of_eigenassay	SVD_pCMs_dplus2CTa	NoPrepr	SVD	8436	D_RNCT-NT5	N	Kept components	RNCT
Drug	Anthracycline	D_RNCT	Cell_line.NT5	Plate.99	MNT	0.7	0.0443634516925777	pearson	1	Ttest_pvalue	Coefficient_of_eigenassay	SVD_pCMs_dplus2CTa	NoPrepr	SVD	7601	D_RNCT-NT5	N	Kept components	RNCT
Drug	Anthracycline	D_RNCT	Cell_line.NT5	Plate.99	MOB1A	0.7	-0.0204709611587632	pearson	1	Ttest_pvalue	Coefficient_of_eigenassay	SVD_pCMs_dplus2CTa	NoPrepr	SVD	11101	D_RNCT-NT5	N	Kept components	RNCT
Drug	Anthracycline	D_RNCT	Cell_line.NT5	Plate.99	MOB1B	0.7	-0.106857765738988	pearson	1	Ttest_pvalue	Coefficient_of_eigenassay	SVD_pCMs_dplus2CTa	NoPrepr	SVD	2453	D_RNCT-NT5	N	Kept components	RNCT
Drug	Anthracycline	D_RNCT	Cell_line.NT5	Plate.99	MOB2	0.7	-0.129740087401765	pearson	1	Ttest_pvalue	Coefficient_of_eigenassay	SVD_pCMs_dplus2CTa	NoPrepr	SVD	1564	D_RNCT-NT5	N	Kept components	RNCT
Drug	Anthracycline	D_RNCT	Cell_line.NT5	Plate.99	MOB3A	0.7	-0.0728796590890616	pearson	1	Ttest_pvalue	Coefficient_of_eigenassay	SVD_pCMs_dplus2CTa	NoPrepr	SVD	4593	D_RNCT-NT5	N	Kept components	RNCT
Drug	Anthracycline	D_RNCT	Cell_line.NT5	Plate.99	MOB3B	0.7	-0.0191601657292357	pearson	1	Ttest_pvalue	Coefficient_of_eigenassay	SVD_pCMs_dplus2CTa	NoPrepr	SVD	11310	D_RNCT-NT5	N	Kept components	RNCT
Drug	Anthracycline	D_RNCT	Cell_line.NT5	Plate.99	MOB3C	0.7	0.0586043914618841	pearson	1	Ttest_pvalue	Coefficient_of_eigenassay	SVD_pCMs_dplus2CTa	NoPrepr	SVD	5929	D_RNCT-NT5	N	Kept components	RNCT
Drug	Anthracycline	D_RNCT	Cell_line.NT5	Plate.99	MOBP	0.7	0.000426210220050706	pearson	1	Ttest_pvalue	Coefficient_of_eigenassay	SVD_pCMs_dplus2CTa	NoPrepr	SVD	15159	D_RNCT-NT5	N	Kept components	RNCT
Drug	Anthracycline	D_RNCT	Cell_line.NT5	Plate.99	MOCOS	0.7	0.0291639060613538	pearson	1	Ttest_pvalue	Coefficient_of_eigenassay	SVD_pCMs_dplus2CTa	NoPrepr	SVD	9693	D_RNCT-NT5	N	Kept components	RNCT
Drug	Anthracycline	D_RNCT	Cell_line.NT5	Plate.99	MOCS1	0.7	-0.0347911434987239	pearson	1	Ttest_pvalue	Coefficient_of_eigenassay	SVD_pCMs_dplus2CTa	NoPrepr	SVD	8895	D_RNCT-NT5	N	Kept components	RNCT
Drug	Anthracycline	D_RNCT	Cell_line.NT5	Plate.99	MOCS2	0.7	0.0559964238525317	pearson	1	Ttest_pvalue	Coefficient_of_eigenassay	SVD_pCMs_dplus2CTa	NoPrepr	SVD	6225	D_RNCT-NT5	N	Kept components	RNCT
Drug	Anthracycline	D_RNCT	Cell_line.NT5	Plate.99	MOCS3	0.7	-0.142116765315608	pearson	1	Ttest_pvalue	Coefficient_of_eigenassay	SVD_pCMs_dplus2CTa	NoPrepr	SVD	1209	D_RNCT-NT5	N	Kept components	RNCT
Drug	Anthracycline	D_RNCT	Cell_line.NT5	Plate.99	MOGS	0.7	0.0666836730705267	pearson	1	Ttest_pvalue	Coefficient_of_eigenassay	SVD_pCMs_dplus2CTa	NoPrepr	SVD	5138	D_RNCT-NT5	N	Kept components	RNCT
Drug	Anthracycline	D_RNCT	Cell_line.NT5	Plate.99	MOK	0.7	-0.0013273756554723	pearson	1	Ttest_pvalue	Coefficient_of_eigenassay	SVD_pCMs_dplus2CTa	NoPrepr	SVD	14901	D_RNCT-NT5	N	Kept components	RNCT
Drug	Anthracycline	D_RNCT	Cell_line.NT5	Plate.99	MON1A	0.7	-0.0635649270499757	pearson	1	Ttest_pvalue	Coefficient_of_eigenassay	SVD_pCMs_dplus2CTa	NoPrepr	SVD	5446	D_RNCT-NT5	N	Kept components	RNCT
Drug	Anthracycline	D_RNCT	Cell_line.NT5	Plate.99	MON1B	0.7	0.053026415909394	pearson	1	Ttest_pvalue	Coefficient_of_eigenassay	SVD_pCMs_dplus2CTa	NoPrepr	SVD	6574	D_RNCT-NT5	N	Kept components	RNCT
Drug	Anthracycline	D_RNCT	Cell_line.NT5	Plate.99	MON2	0.7	0.0038984462624725	pearson	1	Ttest_pvalue	Coefficient_of_eigenassay	SVD_pCMs_dplus2CTa	NoPrepr	SVD	14246	D_RNCT-NT5	N	Kept components	RNCT
Drug	Anthracycline	D_RNCT	Cell_line.NT5	Plate.99	MORC2	0.7	-0.0824243218582495	pearson	1	Ttest_pvalue	Coefficient_of_eigenassay	SVD_pCMs_dplus2CTa	NoPrepr	SVD	3828	D_RNCT-NT5	N	Kept components	RNCT
Drug	Anthracycline	D_RNCT	Cell_line.NT5	Plate.99	MORC3	0.7	-0.0333807240395049	pearson	1	Ttest_pvalue	Coefficient_of_eigenassay	SVD_pCMs_dplus2CTa	NoPrepr	SVD	9120	D_RNCT-NT5	N	Kept components	RNCT
Drug	Anthracycline	D_RNCT	Cell_line.NT5	Plate.99	MORC4	0.7	-0.0235038411310007	pearson	1	Ttest_pvalue	Coefficient_of_eigenassay	SVD_pCMs_dplus2CTa	NoPrepr	SVD	10587	D_RNCT-NT5	N	Kept components	RNCT
Drug	Anthracycline	D_RNCT	Cell_line.NT5	Plate.99	MORF4L1	0.7	-0.00175081487679232	pearson	1	Ttest_pvalue	Coefficient_of_eigenassay	SVD_pCMs_dplus2CTa	NoPrepr	SVD	14779	D_RNCT-NT5	N	Kept components	RNCT
Drug	Anthracycline	D_RNCT	Cell_line.NT5	Plate.99	MORF4L2	0.7	0.0236551456661902	pearson	1	Ttest_pvalue	Coefficient_of_eigenassay	SVD_pCMs_dplus2CTa	NoPrepr	SVD	10565	D_RNCT-NT5	N	Kept components	RNCT
Drug	Anthracycline	D_RNCT	Cell_line.NT5	Plate.99	MORN1	0.7	0.15438792715998	pearson	1	Ttest_pvalue	Coefficient_of_eigenassay	SVD_pCMs_dplus2CTa	NoPrepr	SVD	950	D_RNCT-NT5	N	Kept components	RNCT
Drug	Anthracycline	D_RNCT	Cell_line.NT5	Plate.99	MORN2	0.7	0.0454780746483613	pearson	1	Ttest_pvalue	Coefficient_of_eigenassay	SVD_pCMs_dplus2CTa	NoPrepr	SVD	7455	D_RNCT-NT5	N	Kept components	RNCT
Drug	Anthracycline	D_RNCT	Cell_line.NT5	Plate.99	MORN3	0.7	0.000591194416784179	pearson	1	Ttest_pvalue	Coefficient_of_eigenassay	SVD_pCMs_dplus2CTa	NoPrepr	SVD	15115	D_RNCT-NT5	N	Kept components	RNCT
Drug	Anthracycline	D_RNCT	Cell_line.NT5	Plate.99	MORN4	0.7	0.0610662768964473	pearson	1	Ttest_pvalue	Coefficient_of_eigenassay	SVD_pCMs_dplus2CTa	NoPrepr	SVD	5683	D_RNCT-NT5	N	Kept components	RNCT
Drug	Anthracycline	D_RNCT	Cell_line.NT5	Plate.99	MORN5	0.7	-0.024629748606182	pearson	1	Ttest_pvalue	Coefficient_of_eigenassay	SVD_pCMs_dplus2CTa	NoPrepr	SVD	10401	D_RNCT-NT5	N	Kept components	RNCT
Drug	Anthracycline	D_RNCT	Cell_line.NT5	Plate.99	MOSMO	0.7	0.020348380885556	pearson	1	Ttest_pvalue	Coefficient_of_eigenassay	SVD_pCMs_dplus2CTa	NoPrepr	SVD	11123	D_RNCT-NT5	N	Kept components	RNCT
Drug	Anthracycline	D_RNCT	Cell_line.NT5	Plate.99	MOSPD1	0.7	0.0960289427959949	pearson	1	Ttest_pvalue	Coefficient_of_eigenassay	SVD_pCMs_dplus2CTa	NoPrepr	SVD	2984	D_RNCT-NT5	N	Kept components	RNCT
Drug	Anthracycline	D_RNCT	Cell_line.NT5	Plate.99	MOSPD2	0.7	0.013913313787679	pearson	1	Ttest_pvalue	Coefficient_of_eigenassay	SVD_pCMs_dplus2CTa	NoPrepr	SVD	12229	D_RNCT-NT5	N	Kept components	RNCT
Drug	Anthracycline	D_RNCT	Cell_line.NT5	Plate.99	MOSPD3	0.7	-0.105414275127714	pearson	1	Ttest_pvalue	Coefficient_of_eigenassay	SVD_pCMs_dplus2CTa	NoPrepr	SVD	2515	D_RNCT-NT5	N	Kept components	RNCT
Drug	Anthracycline	D_RNCT	Cell_line.NT5	Plate.99	MOV10	0.7	-0.0159228637244819	pearson	1	Ttest_pvalue	Coefficient_of_eigenassay	SVD_pCMs_dplus2CTa	NoPrepr	SVD	11893	D_RNCT-NT5	N	Kept components	RNCT
Drug	Anthracycline	D_RNCT	Cell_line.NT5	Plate.99	MOV10L1	0.7	-0.0676666652934551	pearson	1	Ttest_pvalue	Coefficient_of_eigenassay	SVD_pCMs_dplus2CTa	NoPrepr	SVD	5038	D_RNCT-NT5	N	Kept components	RNCT
Drug	Anthracycline	D_RNCT	Cell_line.NT5	Plate.99	MOXD1	0.7	0.293999850125646	pearson	1	Ttest_pvalue	Coefficient_of_eigenassay	SVD_pCMs_dplus2CTa	NoPrepr	SVD	114	D_RNCT-NT5	N	Kept components	RNCT
Drug	Anthracycline	D_RNCT	Cell_line.NT5	Plate.99	MPC1	0.7	0.0129080753651931	pearson	1	Ttest_pvalue	Coefficient_of_eigenassay	SVD_pCMs_dplus2CTa	NoPrepr	SVD	12420	D_RNCT-NT5	N	Kept components	RNCT
Drug	Anthracycline	D_RNCT	Cell_line.NT5	Plate.99	MPC2	0.7	0.00500345230724893	pearson	1	Ttest_pvalue	Coefficient_of_eigenassay	SVD_pCMs_dplus2CTa	NoPrepr	SVD	13990	D_RNCT-NT5	N	Kept components	RNCT
Drug	Anthracycline	D_RNCT	Cell_line.NT5	Plate.99	MPDU1	0.7	0.121327586179722	pearson	1	Ttest_pvalue	Coefficient_of_eigenassay	SVD_pCMs_dplus2CTa	NoPrepr	SVD	1837	D_RNCT-NT5	N	Kept components	RNCT
Drug	Anthracycline	D_RNCT	Cell_line.NT5	Plate.99	MPDZ	0.7	-0.0273547975078288	pearson	1	Ttest_pvalue	Coefficient_of_eigenassay	SVD_pCMs_dplus2CTa	NoPrepr	SVD	9973	D_RNCT-NT5	N	Kept components	RNCT
Drug	Anthracycline	D_RNCT	Cell_line.NT5	Plate.99	MPEG1	0.7	-0.0101632781411718	pearson	1	Ttest_pvalue	Coefficient_of_eigenassay	SVD_pCMs_dplus2CTa	NoPrepr	SVD	12945	D_RNCT-NT5	N	Kept components	RNCT
Drug	Anthracycline	D_RNCT	Cell_line.NT5	Plate.99	MPG	0.7	0.00164735004571614	pearson	1	Ttest_pvalue	Coefficient_of_eigenassay	SVD_pCMs_dplus2CTa	NoPrepr	SVD	14807	D_RNCT-NT5	N	Kept components	RNCT
Drug	Anthracycline	D_RNCT	Cell_line.NT5	Plate.99	MPHOSPH10	0.7	-0.13617440257085	pearson	1	Ttest_pvalue	Coefficient_of_eigenassay	SVD_pCMs_dplus2CTa	NoPrepr	SVD	1377	D_RNCT-NT5	N	Kept components	RNCT
Drug	Anthracycline	D_RNCT	Cell_line.NT5	Plate.99	MPHOSPH6	0.7	-0.0181632822770815	pearson	1	Ttest_pvalue	Coefficient_of_eigenassay	SVD_pCMs_dplus2CTa	NoPrepr	SVD	11503	D_RNCT-NT5	N	Kept components	RNCT
Drug	Anthracycline	D_RNCT	Cell_line.NT5	Plate.99	MPHOSPH8	0.7	-0.173446628294446	pearson	1	Ttest_pvalue	Coefficient_of_eigenassay	SVD_pCMs_dplus2CTa	NoPrepr	SVD	671	D_RNCT-NT5	N	Kept components	RNCT
Drug	Anthracycline	D_RNCT	Cell_line.NT5	Plate.99	MPHOSPH9	0.7	-0.0179038090515731	pearson	1	Ttest_pvalue	Coefficient_of_eigenassay	SVD_pCMs_dplus2CTa	NoPrepr	SVD	11550	D_RNCT-NT5	N	Kept components	RNCT
Drug	Anthracycline	D_RNCT	Cell_line.NT5	Plate.99	MPI	0.7	-0.0477966614492307	pearson	1	Ttest_pvalue	Coefficient_of_eigenassay	SVD_pCMs_dplus2CTa	NoPrepr	SVD	7170	D_RNCT-NT5	N	Kept components	RNCT
Drug	Anthracycline	D_RNCT	Cell_line.NT5	Plate.99	MPL	0.7	-0.031989981852098	pearson	1	Ttest_pvalue	Coefficient_of_eigenassay	SVD_pCMs_dplus2CTa	NoPrepr	SVD	9315	D_RNCT-NT5	N	Kept components	RNCT
Drug	Anthracycline	D_RNCT	Cell_line.NT5	Plate.99	MPLKIP	0.7	0.00494895153617379	pearson	1	Ttest_pvalue	Coefficient_of_eigenassay	SVD_pCMs_dplus2CTa	NoPrepr	SVD	14002	D_RNCT-NT5	N	Kept components	RNCT
Drug	Anthracycline	D_RNCT	Cell_line.NT5	Plate.99	MPND	0.7	-0.0689183631641383	pearson	1	Ttest_pvalue	Coefficient_of_eigenassay	SVD_pCMs_dplus2CTa	NoPrepr	SVD	4936	D_RNCT-NT5	N	Kept components	RNCT
Drug	Anthracycline	D_RNCT	Cell_line.NT5	Plate.99	MPP1	0.7	-0.034168908602533	pearson	1	Ttest_pvalue	Coefficient_of_eigenassay	SVD_pCMs_dplus2CTa	NoPrepr	SVD	9004	D_RNCT-NT5	N	Kept components	RNCT
Drug	Anthracycline	D_RNCT	Cell_line.NT5	Plate.99	MPP2	0.7	0.00848087990917744	pearson	1	Ttest_pvalue	Coefficient_of_eigenassay	SVD_pCMs_dplus2CTa	NoPrepr	SVD	13290	D_RNCT-NT5	N	Kept components	RNCT
Drug	Anthracycline	D_RNCT	Cell_line.NT5	Plate.99	MPP3	0.7	0.0123216453948281	pearson	1	Ttest_pvalue	Coefficient_of_eigenassay	SVD_pCMs_dplus2CTa	NoPrepr	SVD	12524	D_RNCT-NT5	N	Kept components	RNCT
Drug	Anthracycline	D_RNCT	Cell_line.NT5	Plate.99	MPP5	0.7	-0.0570795092547969	pearson	1	Ttest_pvalue	Coefficient_of_eigenassay	SVD_pCMs_dplus2CTa	NoPrepr	SVD	6077	D_RNCT-NT5	N	Kept components	RNCT
Drug	Anthracycline	D_RNCT	Cell_line.NT5	Plate.99	MPP6	0.7	-0.137472271508762	pearson	1	Ttest_pvalue	Coefficient_of_eigenassay	SVD_pCMs_dplus2CTa	NoPrepr	SVD	1339	D_RNCT-NT5	N	Kept components	RNCT
Drug	Anthracycline	D_RNCT	Cell_line.NT5	Plate.99	MPP7	0.7	0.0607482042346022	pearson	1	Ttest_pvalue	Coefficient_of_eigenassay	SVD_pCMs_dplus2CTa	NoPrepr	SVD	5721	D_RNCT-NT5	N	Kept components	RNCT
Drug	Anthracycline	D_RNCT	Cell_line.NT5	Plate.99	MPPE1	0.7	-0.0279753996183479	pearson	1	Ttest_pvalue	Coefficient_of_eigenassay	SVD_pCMs_dplus2CTa	NoPrepr	SVD	9868	D_RNCT-NT5	N	Kept components	RNCT
Drug	Anthracycline	D_RNCT	Cell_line.NT5	Plate.99	MPPED1	0.7	0.0351389844854399	pearson	1	Ttest_pvalue	Coefficient_of_eigenassay	SVD_pCMs_dplus2CTa	NoPrepr	SVD	8846	D_RNCT-NT5	N	Kept components	RNCT
Drug	Anthracycline	D_RNCT	Cell_line.NT5	Plate.99	MPPED2	0.7	-0.0917503829580916	pearson	1	Ttest_pvalue	Coefficient_of_eigenassay	SVD_pCMs_dplus2CTa	NoPrepr	SVD	3225	D_RNCT-NT5	N	Kept components	RNCT
Drug	Anthracycline	D_RNCT	Cell_line.NT5	Plate.99	MPRIP	0.7	-0.0385500496246735	pearson	1	Ttest_pvalue	Coefficient_of_eigenassay	SVD_pCMs_dplus2CTa	NoPrepr	SVD	8350	D_RNCT-NT5	N	Kept components	RNCT
Drug	Anthracycline	D_RNCT	Cell_line.NT5	Plate.99	MPST	0.7	-0.00870770243558293	pearson	1	Ttest_pvalue	Coefficient_of_eigenassay	SVD_pCMs_dplus2CTa	NoPrepr	SVD	13233	D_RNCT-NT5	N	Kept components	RNCT
Drug	Anthracycline	D_RNCT	Cell_line.NT5	Plate.99	MPV17	0.7	0.0603470256216298	pearson	1	Ttest_pvalue	Coefficient_of_eigenassay	SVD_pCMs_dplus2CTa	NoPrepr	SVD	5767	D_RNCT-NT5	N	Kept components	RNCT
Drug	Anthracycline	D_RNCT	Cell_line.NT5	Plate.99	MPV17L2	0.7	-0.00192841772738966	pearson	1	Ttest_pvalue	Coefficient_of_eigenassay	SVD_pCMs_dplus2CTa	NoPrepr	SVD	14727	D_RNCT-NT5	N	Kept components	RNCT
Drug	Anthracycline	D_RNCT	Cell_line.NT5	Plate.99	MPZ	0.7	-0.0697268238537181	pearson	1	Ttest_pvalue	Coefficient_of_eigenassay	SVD_pCMs_dplus2CTa	NoPrepr	SVD	4874	D_RNCT-NT5	N	Kept components	RNCT
Drug	Anthracycline	D_RNCT	Cell_line.NT5	Plate.99	MPZL1	0.7	-0.0949081348668514	pearson	1	Ttest_pvalue	Coefficient_of_eigenassay	SVD_pCMs_dplus2CTa	NoPrepr	SVD	3033	D_RNCT-NT5	N	Kept components	RNCT
Drug	Anthracycline	D_RNCT	Cell_line.NT5	Plate.99	MPZL2	0.7	-0.0154270062870853	pearson	1	Ttest_pvalue	Coefficient_of_eigenassay	SVD_pCMs_dplus2CTa	NoPrepr	SVD	11988	D_RNCT-NT5	N	Kept components	RNCT
Drug	Anthracycline	D_RNCT	Cell_line.NT5	Plate.99	MPZL3	0.7	-0.0542494881540855	pearson	1	Ttest_pvalue	Coefficient_of_eigenassay	SVD_pCMs_dplus2CTa	NoPrepr	SVD	6428	D_RNCT-NT5	N	Kept components	RNCT
Drug	Anthracycline	D_RNCT	Cell_line.NT5	Plate.99	MR1	0.7	-0.0159753988556065	pearson	1	Ttest_pvalue	Coefficient_of_eigenassay	SVD_pCMs_dplus2CTa	NoPrepr	SVD	11879	D_RNCT-NT5	N	Kept components	RNCT
Drug	Anthracycline	D_RNCT	Cell_line.NT5	Plate.99	MRAP2	0.7	-0.104230464830247	pearson	1	Ttest_pvalue	Coefficient_of_eigenassay	SVD_pCMs_dplus2CTa	NoPrepr	SVD	2561	D_RNCT-NT5	N	Kept components	RNCT
Drug	Anthracycline	D_RNCT	Cell_line.NT5	Plate.99	MRAS	0.7	-0.124226923289338	pearson	1	Ttest_pvalue	Coefficient_of_eigenassay	SVD_pCMs_dplus2CTa	NoPrepr	SVD	1736	D_RNCT-NT5	N	Kept components	RNCT
Drug	Anthracycline	D_RNCT	Cell_line.NT5	Plate.99	MRC2	0.7	0.032572867531983	pearson	1	Ttest_pvalue	Coefficient_of_eigenassay	SVD_pCMs_dplus2CTa	NoPrepr	SVD	9222	D_RNCT-NT5	N	Kept components	RNCT
Drug	Anthracycline	D_RNCT	Cell_line.NT5	Plate.99	MRE11	0.7	-0.0449773088684387	pearson	1	Ttest_pvalue	Coefficient_of_eigenassay	SVD_pCMs_dplus2CTa	NoPrepr	SVD	7513	D_RNCT-NT5	N	Kept components	RNCT
Drug	Anthracycline	D_RNCT	Cell_line.NT5	Plate.99	MREG	0.7	0.0386371754843539	pearson	1	Ttest_pvalue	Coefficient_of_eigenassay	SVD_pCMs_dplus2CTa	NoPrepr	SVD	8335	D_RNCT-NT5	N	Kept components	RNCT
Drug	Anthracycline	D_RNCT	Cell_line.NT5	Plate.99	MRFAP1	0.7	-0.00461765369291638	pearson	1	Ttest_pvalue	Coefficient_of_eigenassay	SVD_pCMs_dplus2CTa	NoPrepr	SVD	14080	D_RNCT-NT5	N	Kept components	RNCT
Drug	Anthracycline	D_RNCT	Cell_line.NT5	Plate.99	MRFAP1L1	0.7	-0.0064033759276432	pearson	1	Ttest_pvalue	Coefficient_of_eigenassay	SVD_pCMs_dplus2CTa	NoPrepr	SVD	13676	D_RNCT-NT5	N	Kept components	RNCT
Drug	Anthracycline	D_RNCT	Cell_line.NT5	Plate.99	MRGBP	0.7	-0.0235297602225512	pearson	1	Ttest_pvalue	Coefficient_of_eigenassay	SVD_pCMs_dplus2CTa	NoPrepr	SVD	10583	D_RNCT-NT5	N	Kept components	RNCT
Drug	Anthracycline	D_RNCT	Cell_line.NT5	Plate.99	MRGPRF	0.7	0.0304803839600971	pearson	1	Ttest_pvalue	Coefficient_of_eigenassay	SVD_pCMs_dplus2CTa	NoPrepr	SVD	9519	D_RNCT-NT5	N	Kept components	RNCT
Drug	Anthracycline	D_RNCT	Cell_line.NT5	Plate.99	MRI1	0.7	-0.0487022178836327	pearson	1	Ttest_pvalue	Coefficient_of_eigenassay	SVD_pCMs_dplus2CTa	NoPrepr	SVD	7066	D_RNCT-NT5	N	Kept components	RNCT
Drug	Anthracycline	D_RNCT	Cell_line.NT5	Plate.99	MRM1	0.7	-0.00128378832902662	pearson	1	Ttest_pvalue	Coefficient_of_eigenassay	SVD_pCMs_dplus2CTa	NoPrepr	SVD	14916	D_RNCT-NT5	N	Kept components	RNCT
Drug	Anthracycline	D_RNCT	Cell_line.NT5	Plate.99	MRM2	0.7	-0.00788792860297449	pearson	1	Ttest_pvalue	Coefficient_of_eigenassay	SVD_pCMs_dplus2CTa	NoPrepr	SVD	13420	D_RNCT-NT5	N	Kept components	RNCT
Drug	Anthracycline	D_RNCT	Cell_line.NT5	Plate.99	MRM3	0.7	0.0667908806845036	pearson	1	Ttest_pvalue	Coefficient_of_eigenassay	SVD_pCMs_dplus2CTa	NoPrepr	SVD	5126	D_RNCT-NT5	N	Kept components	RNCT
Drug	Anthracycline	D_RNCT	Cell_line.NT5	Plate.99	MRNIP	0.7	0.0650648841926682	pearson	1	Ttest_pvalue	Coefficient_of_eigenassay	SVD_pCMs_dplus2CTa	NoPrepr	SVD	5297	D_RNCT-NT5	N	Kept components	RNCT
Drug	Anthracycline	D_RNCT	Cell_line.NT5	Plate.99	MROH1	0.7	0.0552069360311491	pearson	1	Ttest_pvalue	Coefficient_of_eigenassay	SVD_pCMs_dplus2CTa	NoPrepr	SVD	6338	D_RNCT-NT5	N	Kept components	RNCT
Drug	Anthracycline	D_RNCT	Cell_line.NT5	Plate.99	MROH7	0.7	-0.103735357345024	pearson	1	Ttest_pvalue	Coefficient_of_eigenassay	SVD_pCMs_dplus2CTa	NoPrepr	SVD	2585	D_RNCT-NT5	N	Kept components	RNCT
Drug	Anthracycline	D_RNCT	Cell_line.NT5	Plate.99	MROH8	0.7	-0.0920740204570752	pearson	1	Ttest_pvalue	Coefficient_of_eigenassay	SVD_pCMs_dplus2CTa	NoPrepr	SVD	3211	D_RNCT-NT5	N	Kept components	RNCT
Drug	Anthracycline	D_RNCT	Cell_line.NT5	Plate.99	MRPL1	0.7	0.236194892956712	pearson	1	Ttest_pvalue	Coefficient_of_eigenassay	SVD_pCMs_dplus2CTa	NoPrepr	SVD	254	D_RNCT-NT5	N	Kept components	RNCT
Drug	Anthracycline	D_RNCT	Cell_line.NT5	Plate.99	MRPL10	0.7	-0.0454324790153319	pearson	1	Ttest_pvalue	Coefficient_of_eigenassay	SVD_pCMs_dplus2CTa	NoPrepr	SVD	7463	D_RNCT-NT5	N	Kept components	RNCT
Drug	Anthracycline	D_RNCT	Cell_line.NT5	Plate.99	MRPL11	0.7	-0.00949570643077415	pearson	1	Ttest_pvalue	Coefficient_of_eigenassay	SVD_pCMs_dplus2CTa	NoPrepr	SVD	13075	D_RNCT-NT5	N	Kept components	RNCT
Drug	Anthracycline	D_RNCT	Cell_line.NT5	Plate.99	MRPL12	0.7	0.0630118475197179	pearson	1	Ttest_pvalue	Coefficient_of_eigenassay	SVD_pCMs_dplus2CTa	NoPrepr	SVD	5487	D_RNCT-NT5	N	Kept components	RNCT
Drug	Anthracycline	D_RNCT	Cell_line.NT5	Plate.99	MRPL13	0.7	0.0582917175194479	pearson	1	Ttest_pvalue	Coefficient_of_eigenassay	SVD_pCMs_dplus2CTa	NoPrepr	SVD	5953	D_RNCT-NT5	N	Kept components	RNCT
Drug	Anthracycline	D_RNCT	Cell_line.NT5	Plate.99	MRPL14	0.7	0.0445761485098707	pearson	1	Ttest_pvalue	Coefficient_of_eigenassay	SVD_pCMs_dplus2CTa	NoPrepr	SVD	7576	D_RNCT-NT5	N	Kept components	RNCT
Drug	Anthracycline	D_RNCT	Cell_line.NT5	Plate.99	MRPL15	0.7	0.0324688210310399	pearson	1	Ttest_pvalue	Coefficient_of_eigenassay	SVD_pCMs_dplus2CTa	NoPrepr	SVD	9233	D_RNCT-NT5	N	Kept components	RNCT
Drug	Anthracycline	D_RNCT	Cell_line.NT5	Plate.99	MRPL16	0.7	0.0926049188931131	pearson	1	Ttest_pvalue	Coefficient_of_eigenassay	SVD_pCMs_dplus2CTa	NoPrepr	SVD	3169	D_RNCT-NT5	N	Kept components	RNCT
Drug	Anthracycline	D_RNCT	Cell_line.NT5	Plate.99	MRPL17	0.7	0.0149587790457736	pearson	1	Ttest_pvalue	Coefficient_of_eigenassay	SVD_pCMs_dplus2CTa	NoPrepr	SVD	12060	D_RNCT-NT5	N	Kept components	RNCT
Drug	Anthracycline	D_RNCT	Cell_line.NT5	Plate.99	MRPL18	0.7	-0.0208124886802336	pearson	1	Ttest_pvalue	Coefficient_of_eigenassay	SVD_pCMs_dplus2CTa	NoPrepr	SVD	11047	D_RNCT-NT5	N	Kept components	RNCT
Drug	Anthracycline	D_RNCT	Cell_line.NT5	Plate.99	MRPL19	0.7	0.0628606291021624	pearson	1	Ttest_pvalue	Coefficient_of_eigenassay	SVD_pCMs_dplus2CTa	NoPrepr	SVD	5503	D_RNCT-NT5	N	Kept components	RNCT
Drug	Anthracycline	D_RNCT	Cell_line.NT5	Plate.99	MRPL2	0.7	0.0573573859773388	pearson	1	Ttest_pvalue	Coefficient_of_eigenassay	SVD_pCMs_dplus2CTa	NoPrepr	SVD	6045	D_RNCT-NT5	N	Kept components	RNCT
Drug	Anthracycline	D_RNCT	Cell_line.NT5	Plate.99	MRPL20	0.7	0.0473848412302461	pearson	1	Ttest_pvalue	Coefficient_of_eigenassay	SVD_pCMs_dplus2CTa	NoPrepr	SVD	7218	D_RNCT-NT5	N	Kept components	RNCT
Drug	Anthracycline	D_RNCT	Cell_line.NT5	Plate.99	MRPL21	0.7	0.138799269444334	pearson	1	Ttest_pvalue	Coefficient_of_eigenassay	SVD_pCMs_dplus2CTa	NoPrepr	SVD	1298	D_RNCT-NT5	N	Kept components	RNCT
Drug	Anthracycline	D_RNCT	Cell_line.NT5	Plate.99	MRPL22	0.7	0.00116898359014861	pearson	1	Ttest_pvalue	Coefficient_of_eigenassay	SVD_pCMs_dplus2CTa	NoPrepr	SVD	14951	D_RNCT-NT5	N	Kept components	RNCT
Drug	Anthracycline	D_RNCT	Cell_line.NT5	Plate.99	MRPL23	0.7	0.302058487984535	pearson	1	Ttest_pvalue	Coefficient_of_eigenassay	SVD_pCMs_dplus2CTa	NoPrepr	SVD	100	D_RNCT-NT5	N	Kept components	RNCT
Drug	Anthracycline	D_RNCT	Cell_line.NT5	Plate.99	MRPL24	0.7	0.0690655542061562	pearson	1	Ttest_pvalue	Coefficient_of_eigenassay	SVD_pCMs_dplus2CTa	NoPrepr	SVD	4922	D_RNCT-NT5	N	Kept components	RNCT
Drug	Anthracycline	D_RNCT	Cell_line.NT5	Plate.99	MRPL27	0.7	-0.00104878037296989	pearson	1	Ttest_pvalue	Coefficient_of_eigenassay	SVD_pCMs_dplus2CTa	NoPrepr	SVD	14985	D_RNCT-NT5	N	Kept components	RNCT
Drug	Anthracycline	D_RNCT	Cell_line.NT5	Plate.99	MRPL28	0.7	0.014350673697541	pearson	1	Ttest_pvalue	Coefficient_of_eigenassay	SVD_pCMs_dplus2CTa	NoPrepr	SVD	12152	D_RNCT-NT5	N	Kept components	RNCT
Drug	Anthracycline	D_RNCT	Cell_line.NT5	Plate.99	MRPL3	0.7	0.0853821539377785	pearson	1	Ttest_pvalue	Coefficient_of_eigenassay	SVD_pCMs_dplus2CTa	NoPrepr	SVD	3615	D_RNCT-NT5	N	Kept components	RNCT
Drug	Anthracycline	D_RNCT	Cell_line.NT5	Plate.99	MRPL30	0.7	-0.0161213351497427	pearson	1	Ttest_pvalue	Coefficient_of_eigenassay	SVD_pCMs_dplus2CTa	NoPrepr	SVD	11851	D_RNCT-NT5	N	Kept components	RNCT
Drug	Anthracycline	D_RNCT	Cell_line.NT5	Plate.99	MRPL32	0.7	0.0103949820312511	pearson	1	Ttest_pvalue	Coefficient_of_eigenassay	SVD_pCMs_dplus2CTa	NoPrepr	SVD	12894	D_RNCT-NT5	N	Kept components	RNCT
Drug	Anthracycline	D_RNCT	Cell_line.NT5	Plate.99	MRPL33	0.7	0.0641270039436855	pearson	1	Ttest_pvalue	Coefficient_of_eigenassay	SVD_pCMs_dplus2CTa	NoPrepr	SVD	5391	D_RNCT-NT5	N	Kept components	RNCT
Drug	Anthracycline	D_RNCT	Cell_line.NT5	Plate.99	MRPL34	0.7	0.0350819127381171	pearson	1	Ttest_pvalue	Coefficient_of_eigenassay	SVD_pCMs_dplus2CTa	NoPrepr	SVD	8851	D_RNCT-NT5	N	Kept components	RNCT
Drug	Anthracycline	D_RNCT	Cell_line.NT5	Plate.99	MRPL35	0.7	0.0109109189228524	pearson	1	Ttest_pvalue	Coefficient_of_eigenassay	SVD_pCMs_dplus2CTa	NoPrepr	SVD	12806	D_RNCT-NT5	N	Kept components	RNCT
Drug	Anthracycline	D_RNCT	Cell_line.NT5	Plate.99	MRPL36	0.7	0.0117072934587196	pearson	1	Ttest_pvalue	Coefficient_of_eigenassay	SVD_pCMs_dplus2CTa	NoPrepr	SVD	12655	D_RNCT-NT5	N	Kept components	RNCT
Drug	Anthracycline	D_RNCT	Cell_line.NT5	Plate.99	MRPL37	0.7	0.0327355576095366	pearson	1	Ttest_pvalue	Coefficient_of_eigenassay	SVD_pCMs_dplus2CTa	NoPrepr	SVD	9195	D_RNCT-NT5	N	Kept components	RNCT
Drug	Anthracycline	D_RNCT	Cell_line.NT5	Plate.99	MRPL38	0.7	-0.0878204898470114	pearson	1	Ttest_pvalue	Coefficient_of_eigenassay	SVD_pCMs_dplus2CTa	NoPrepr	SVD	3461	D_RNCT-NT5	N	Kept components	RNCT
Drug	Anthracycline	D_RNCT	Cell_line.NT5	Plate.99	MRPL39	0.7	0.00316767618464362	pearson	1	Ttest_pvalue	Coefficient_of_eigenassay	SVD_pCMs_dplus2CTa	NoPrepr	SVD	14427	D_RNCT-NT5	N	Kept components	RNCT
Drug	Anthracycline	D_RNCT	Cell_line.NT5	Plate.99	MRPL4	0.7	-0.00343359529567531	pearson	1	Ttest_pvalue	Coefficient_of_eigenassay	SVD_pCMs_dplus2CTa	NoPrepr	SVD	14354	D_RNCT-NT5	N	Kept components	RNCT
Drug	Anthracycline	D_RNCT	Cell_line.NT5	Plate.99	MRPL40	0.7	0.0837582962602019	pearson	1	Ttest_pvalue	Coefficient_of_eigenassay	SVD_pCMs_dplus2CTa	NoPrepr	SVD	3717	D_RNCT-NT5	N	Kept components	RNCT
Drug	Anthracycline	D_RNCT	Cell_line.NT5	Plate.99	MRPL41	0.7	0.15074291060174	pearson	1	Ttest_pvalue	Coefficient_of_eigenassay	SVD_pCMs_dplus2CTa	NoPrepr	SVD	1036	D_RNCT-NT5	N	Kept components	RNCT
Drug	Anthracycline	D_RNCT	Cell_line.NT5	Plate.99	MRPL42	0.7	0.0857707320938521	pearson	1	Ttest_pvalue	Coefficient_of_eigenassay	SVD_pCMs_dplus2CTa	NoPrepr	SVD	3588	D_RNCT-NT5	N	Kept components	RNCT
Drug	Anthracycline	D_RNCT	Cell_line.NT5	Plate.99	MRPL43	0.7	-0.0328777382631843	pearson	1	Ttest_pvalue	Coefficient_of_eigenassay	SVD_pCMs_dplus2CTa	NoPrepr	SVD	9180	D_RNCT-NT5	N	Kept components	RNCT
Drug	Anthracycline	D_RNCT	Cell_line.NT5	Plate.99	MRPL44	0.7	-0.0538714445045696	pearson	1	Ttest_pvalue	Coefficient_of_eigenassay	SVD_pCMs_dplus2CTa	NoPrepr	SVD	6468	D_RNCT-NT5	N	Kept components	RNCT
Drug	Anthracycline	D_RNCT	Cell_line.NT5	Plate.99	MRPL45	0.7	-0.00239174978731798	pearson	1	Ttest_pvalue	Coefficient_of_eigenassay	SVD_pCMs_dplus2CTa	NoPrepr	SVD	14617	D_RNCT-NT5	N	Kept components	RNCT
Drug	Anthracycline	D_RNCT	Cell_line.NT5	Plate.99	MRPL46	0.7	0.0336511417321424	pearson	1	Ttest_pvalue	Coefficient_of_eigenassay	SVD_pCMs_dplus2CTa	NoPrepr	SVD	9076	D_RNCT-NT5	N	Kept components	RNCT
Drug	Anthracycline	D_RNCT	Cell_line.NT5	Plate.99	MRPL47	0.7	0.158622757501509	pearson	1	Ttest_pvalue	Coefficient_of_eigenassay	SVD_pCMs_dplus2CTa	NoPrepr	SVD	879	D_RNCT-NT5	N	Kept components	RNCT
Drug	Anthracycline	D_RNCT	Cell_line.NT5	Plate.99	MRPL48	0.7	0.0167909549827843	pearson	1	Ttest_pvalue	Coefficient_of_eigenassay	SVD_pCMs_dplus2CTa	NoPrepr	SVD	11734	D_RNCT-NT5	N	Kept components	RNCT
Drug	Anthracycline	D_RNCT	Cell_line.NT5	Plate.99	MRPL49	0.7	0.00936094653907807	pearson	1	Ttest_pvalue	Coefficient_of_eigenassay	SVD_pCMs_dplus2CTa	NoPrepr	SVD	13107	D_RNCT-NT5	N	Kept components	RNCT
Drug	Anthracycline	D_RNCT	Cell_line.NT5	Plate.99	MRPL50	0.7	0.0710034665928298	pearson	1	Ttest_pvalue	Coefficient_of_eigenassay	SVD_pCMs_dplus2CTa	NoPrepr	SVD	4754	D_RNCT-NT5	N	Kept components	RNCT
Drug	Anthracycline	D_RNCT	Cell_line.NT5	Plate.99	MRPL51	0.7	0.0346012297231555	pearson	1	Ttest_pvalue	Coefficient_of_eigenassay	SVD_pCMs_dplus2CTa	NoPrepr	SVD	8923	D_RNCT-NT5	N	Kept components	RNCT
Drug	Anthracycline	D_RNCT	Cell_line.NT5	Plate.99	MRPL52	0.7	0.0747323832759732	pearson	1	Ttest_pvalue	Coefficient_of_eigenassay	SVD_pCMs_dplus2CTa	NoPrepr	SVD	4411	D_RNCT-NT5	N	Kept components	RNCT
Drug	Anthracycline	D_RNCT	Cell_line.NT5	Plate.99	MRPL53	0.7	0.0588939870297307	pearson	1	Ttest_pvalue	Coefficient_of_eigenassay	SVD_pCMs_dplus2CTa	NoPrepr	SVD	5896	D_RNCT-NT5	N	Kept components	RNCT
Drug	Anthracycline	D_RNCT	Cell_line.NT5	Plate.99	MRPL54	0.7	0.00831497473169611	pearson	1	Ttest_pvalue	Coefficient_of_eigenassay	SVD_pCMs_dplus2CTa	NoPrepr	SVD	13323	D_RNCT-NT5	N	Kept components	RNCT
Drug	Anthracycline	D_RNCT	Cell_line.NT5	Plate.99	MRPL55	0.7	0.0291957729989101	pearson	1	Ttest_pvalue	Coefficient_of_eigenassay	SVD_pCMs_dplus2CTa	NoPrepr	SVD	9685	D_RNCT-NT5	N	Kept components	RNCT
Drug	Anthracycline	D_RNCT	Cell_line.NT5	Plate.99	MRPL57	0.7	0.0263205767414976	pearson	1	Ttest_pvalue	Coefficient_of_eigenassay	SVD_pCMs_dplus2CTa	NoPrepr	SVD	10137	D_RNCT-NT5	N	Kept components	RNCT
Drug	Anthracycline	D_RNCT	Cell_line.NT5	Plate.99	MRPL58	0.7	-0.00537510758820445	pearson	1	Ttest_pvalue	Coefficient_of_eigenassay	SVD_pCMs_dplus2CTa	NoPrepr	SVD	13896	D_RNCT-NT5	N	Kept components	RNCT
Drug	Anthracycline	D_RNCT	Cell_line.NT5	Plate.99	MRPL9	0.7	-0.0399996206982929	pearson	1	Ttest_pvalue	Coefficient_of_eigenassay	SVD_pCMs_dplus2CTa	NoPrepr	SVD	8137	D_RNCT-NT5	N	Kept components	RNCT
Drug	Anthracycline	D_RNCT	Cell_line.NT5	Plate.99	MRPS10	0.7	0.0179765146949235	pearson	1	Ttest_pvalue	Coefficient_of_eigenassay	SVD_pCMs_dplus2CTa	NoPrepr	SVD	11537	D_RNCT-NT5	N	Kept components	RNCT
Drug	Anthracycline	D_RNCT	Cell_line.NT5	Plate.99	MRPS11	0.7	-0.1130989056845	pearson	1	Ttest_pvalue	Coefficient_of_eigenassay	SVD_pCMs_dplus2CTa	NoPrepr	SVD	2189	D_RNCT-NT5	N	Kept components	RNCT
Drug	Anthracycline	D_RNCT	Cell_line.NT5	Plate.99	MRPS12	0.7	0.0269006883139801	pearson	1	Ttest_pvalue	Coefficient_of_eigenassay	SVD_pCMs_dplus2CTa	NoPrepr	SVD	10045	D_RNCT-NT5	N	Kept components	RNCT
Drug	Anthracycline	D_RNCT	Cell_line.NT5	Plate.99	MRPS14	0.7	-0.0685568752565882	pearson	1	Ttest_pvalue	Coefficient_of_eigenassay	SVD_pCMs_dplus2CTa	NoPrepr	SVD	4960	D_RNCT-NT5	N	Kept components	RNCT
Drug	Anthracycline	D_RNCT	Cell_line.NT5	Plate.99	MRPS15	0.7	0.0863730569530003	pearson	1	Ttest_pvalue	Coefficient_of_eigenassay	SVD_pCMs_dplus2CTa	NoPrepr	SVD	3549	D_RNCT-NT5	N	Kept components	RNCT
Drug	Anthracycline	D_RNCT	Cell_line.NT5	Plate.99	MRPS16	0.7	0.0805784211751606	pearson	1	Ttest_pvalue	Coefficient_of_eigenassay	SVD_pCMs_dplus2CTa	NoPrepr	SVD	3958	D_RNCT-NT5	N	Kept components	RNCT
Drug	Anthracycline	D_RNCT	Cell_line.NT5	Plate.99	MRPS17	0.7	0.0621528907419504	pearson	1	Ttest_pvalue	Coefficient_of_eigenassay	SVD_pCMs_dplus2CTa	NoPrepr	SVD	5578	D_RNCT-NT5	N	Kept components	RNCT
Drug	Anthracycline	D_RNCT	Cell_line.NT5	Plate.99	MRPS18A	0.7	0.00713886382378151	pearson	1	Ttest_pvalue	Coefficient_of_eigenassay	SVD_pCMs_dplus2CTa	NoPrepr	SVD	13536	D_RNCT-NT5	N	Kept components	RNCT
Drug	Anthracycline	D_RNCT	Cell_line.NT5	Plate.99	MRPS18C	0.7	-0.135414863308045	pearson	1	Ttest_pvalue	Coefficient_of_eigenassay	SVD_pCMs_dplus2CTa	NoPrepr	SVD	1407	D_RNCT-NT5	N	Kept components	RNCT
Drug	Anthracycline	D_RNCT	Cell_line.NT5	Plate.99	MRPS2	0.7	-0.0252177881188055	pearson	1	Ttest_pvalue	Coefficient_of_eigenassay	SVD_pCMs_dplus2CTa	NoPrepr	SVD	10312	D_RNCT-NT5	N	Kept components	RNCT
Drug	Anthracycline	D_RNCT	Cell_line.NT5	Plate.99	MRPS21	0.7	0.011026567230408	pearson	1	Ttest_pvalue	Coefficient_of_eigenassay	SVD_pCMs_dplus2CTa	NoPrepr	SVD	12785	D_RNCT-NT5	N	Kept components	RNCT
Drug	Anthracycline	D_RNCT	Cell_line.NT5	Plate.99	MRPS22	0.7	-0.0299639575335577	pearson	1	Ttest_pvalue	Coefficient_of_eigenassay	SVD_pCMs_dplus2CTa	NoPrepr	SVD	9596	D_RNCT-NT5	N	Kept components	RNCT
Drug	Anthracycline	D_RNCT	Cell_line.NT5	Plate.99	MRPS23	0.7	0.0738672348135731	pearson	1	Ttest_pvalue	Coefficient_of_eigenassay	SVD_pCMs_dplus2CTa	NoPrepr	SVD	4496	D_RNCT-NT5	N	Kept components	RNCT
Drug	Anthracycline	D_RNCT	Cell_line.NT5	Plate.99	MRPS25	0.7	0.0581800856955113	pearson	1	Ttest_pvalue	Coefficient_of_eigenassay	SVD_pCMs_dplus2CTa	NoPrepr	SVD	5964	D_RNCT-NT5	N	Kept components	RNCT
Drug	Anthracycline	D_RNCT	Cell_line.NT5	Plate.99	MRPS26	0.7	-0.0544848144502457	pearson	1	Ttest_pvalue	Coefficient_of_eigenassay	SVD_pCMs_dplus2CTa	NoPrepr	SVD	6398	D_RNCT-NT5	N	Kept components	RNCT
Drug	Anthracycline	D_RNCT	Cell_line.NT5	Plate.99	MRPS27	0.7	-0.00605891004518293	pearson	1	Ttest_pvalue	Coefficient_of_eigenassay	SVD_pCMs_dplus2CTa	NoPrepr	SVD	13755	D_RNCT-NT5	N	Kept components	RNCT
Drug	Anthracycline	D_RNCT	Cell_line.NT5	Plate.99	MRPS28	0.7	-0.00302521268485936	pearson	1	Ttest_pvalue	Coefficient_of_eigenassay	SVD_pCMs_dplus2CTa	NoPrepr	SVD	14464	D_RNCT-NT5	N	Kept components	RNCT
Drug	Anthracycline	D_RNCT	Cell_line.NT5	Plate.99	MRPS30	0.7	-0.00757951057139034	pearson	1	Ttest_pvalue	Coefficient_of_eigenassay	SVD_pCMs_dplus2CTa	NoPrepr	SVD	13477	D_RNCT-NT5	N	Kept components	RNCT
Drug	Anthracycline	D_RNCT	Cell_line.NT5	Plate.99	MRPS31	0.7	0.115360407482364	pearson	1	Ttest_pvalue	Coefficient_of_eigenassay	SVD_pCMs_dplus2CTa	NoPrepr	SVD	2074	D_RNCT-NT5	N	Kept components	RNCT
Drug	Anthracycline	D_RNCT	Cell_line.NT5	Plate.99	MRPS33	0.7	0.166641801921114	pearson	1	Ttest_pvalue	Coefficient_of_eigenassay	SVD_pCMs_dplus2CTa	NoPrepr	SVD	767	D_RNCT-NT5	N	Kept components	RNCT
Drug	Anthracycline	D_RNCT	Cell_line.NT5	Plate.99	MRPS34	0.7	-0.0442650178781908	pearson	1	Ttest_pvalue	Coefficient_of_eigenassay	SVD_pCMs_dplus2CTa	NoPrepr	SVD	7612	D_RNCT-NT5	N	Kept components	RNCT
Drug	Anthracycline	D_RNCT	Cell_line.NT5	Plate.99	MRPS35	0.7	0.085238750855571	pearson	1	Ttest_pvalue	Coefficient_of_eigenassay	SVD_pCMs_dplus2CTa	NoPrepr	SVD	3624	D_RNCT-NT5	N	Kept components	RNCT
Drug	Anthracycline	D_RNCT	Cell_line.NT5	Plate.99	MRPS36	0.7	0.124501190026609	pearson	1	Ttest_pvalue	Coefficient_of_eigenassay	SVD_pCMs_dplus2CTa	NoPrepr	SVD	1730	D_RNCT-NT5	N	Kept components	RNCT
Drug	Anthracycline	D_RNCT	Cell_line.NT5	Plate.99	MRPS5	0.7	-0.0173818613813582	pearson	1	Ttest_pvalue	Coefficient_of_eigenassay	SVD_pCMs_dplus2CTa	NoPrepr	SVD	11641	D_RNCT-NT5	N	Kept components	RNCT
Drug	Anthracycline	D_RNCT	Cell_line.NT5	Plate.99	MRPS6	0.7	0.115254291494202	pearson	1	Ttest_pvalue	Coefficient_of_eigenassay	SVD_pCMs_dplus2CTa	NoPrepr	SVD	2078	D_RNCT-NT5	N	Kept components	RNCT
Drug	Anthracycline	D_RNCT	Cell_line.NT5	Plate.99	MRPS7	0.7	-0.000597476023392245	pearson	1	Ttest_pvalue	Coefficient_of_eigenassay	SVD_pCMs_dplus2CTa	NoPrepr	SVD	15113	D_RNCT-NT5	N	Kept components	RNCT
Drug	Anthracycline	D_RNCT	Cell_line.NT5	Plate.99	MRPS9	0.7	0.0578434060084378	pearson	1	Ttest_pvalue	Coefficient_of_eigenassay	SVD_pCMs_dplus2CTa	NoPrepr	SVD	5999	D_RNCT-NT5	N	Kept components	RNCT
Drug	Anthracycline	D_RNCT	Cell_line.NT5	Plate.99	MRRF	0.7	-0.0276863716509049	pearson	1	Ttest_pvalue	Coefficient_of_eigenassay	SVD_pCMs_dplus2CTa	NoPrepr	SVD	9917	D_RNCT-NT5	N	Kept components	RNCT
Drug	Anthracycline	D_RNCT	Cell_line.NT5	Plate.99	MRS2	0.7	0.102830964442687	pearson	1	Ttest_pvalue	Coefficient_of_eigenassay	SVD_pCMs_dplus2CTa	NoPrepr	SVD	2629	D_RNCT-NT5	N	Kept components	RNCT
Drug	Anthracycline	D_RNCT	Cell_line.NT5	Plate.99	MRTO4	0.7	0.0343129394322196	pearson	1	Ttest_pvalue	Coefficient_of_eigenassay	SVD_pCMs_dplus2CTa	NoPrepr	SVD	8981	D_RNCT-NT5	N	Kept components	RNCT
Drug	Anthracycline	D_RNCT	Cell_line.NT5	Plate.99	MRVI1	0.7	0.0142353152263746	pearson	1	Ttest_pvalue	Coefficient_of_eigenassay	SVD_pCMs_dplus2CTa	NoPrepr	SVD	12175	D_RNCT-NT5	N	Kept components	RNCT
Drug	Anthracycline	D_RNCT	Cell_line.NT5	Plate.99	MS4A8	0.7	-0.00435605700201974	pearson	1	Ttest_pvalue	Coefficient_of_eigenassay	SVD_pCMs_dplus2CTa	NoPrepr	SVD	14136	D_RNCT-NT5	N	Kept components	RNCT
Drug	Anthracycline	D_RNCT	Cell_line.NT5	Plate.99	MSANTD1	0.7	0.0689252392927115	pearson	1	Ttest_pvalue	Coefficient_of_eigenassay	SVD_pCMs_dplus2CTa	NoPrepr	SVD	4934	D_RNCT-NT5	N	Kept components	RNCT
Drug	Anthracycline	D_RNCT	Cell_line.NT5	Plate.99	MSANTD2	0.7	-0.0487178266423958	pearson	1	Ttest_pvalue	Coefficient_of_eigenassay	SVD_pCMs_dplus2CTa	NoPrepr	SVD	7064	D_RNCT-NT5	N	Kept components	RNCT
Drug	Anthracycline	D_RNCT	Cell_line.NT5	Plate.99	MSANTD3	0.7	-0.0171782458770679	pearson	1	Ttest_pvalue	Coefficient_of_eigenassay	SVD_pCMs_dplus2CTa	NoPrepr	SVD	11677	D_RNCT-NT5	N	Kept components	RNCT
Drug	Anthracycline	D_RNCT	Cell_line.NT5	Plate.99	MSANTD4	0.7	0.0608452851784477	pearson	1	Ttest_pvalue	Coefficient_of_eigenassay	SVD_pCMs_dplus2CTa	NoPrepr	SVD	5708	D_RNCT-NT5	N	Kept components	RNCT
Drug	Anthracycline	D_RNCT	Cell_line.NT5	Plate.99	MSC	0.7	0.0637960344244535	pearson	1	Ttest_pvalue	Coefficient_of_eigenassay	SVD_pCMs_dplus2CTa	NoPrepr	SVD	5417	D_RNCT-NT5	N	Kept components	RNCT
Drug	Anthracycline	D_RNCT	Cell_line.NT5	Plate.99	MSH2	0.7	0.0471447624081155	pearson	1	Ttest_pvalue	Coefficient_of_eigenassay	SVD_pCMs_dplus2CTa	NoPrepr	SVD	7244	D_RNCT-NT5	N	Kept components	RNCT
Drug	Anthracycline	D_RNCT	Cell_line.NT5	Plate.99	MSH3	0.7	0.0281030125260644	pearson	1	Ttest_pvalue	Coefficient_of_eigenassay	SVD_pCMs_dplus2CTa	NoPrepr	SVD	9851	D_RNCT-NT5	N	Kept components	RNCT
Drug	Anthracycline	D_RNCT	Cell_line.NT5	Plate.99	MSH4	0.7	-0.005647063019744	pearson	1	Ttest_pvalue	Coefficient_of_eigenassay	SVD_pCMs_dplus2CTa	NoPrepr	SVD	13840	D_RNCT-NT5	N	Kept components	RNCT
Drug	Anthracycline	D_RNCT	Cell_line.NT5	Plate.99	MSH6	0.7	-0.059202445370524	pearson	1	Ttest_pvalue	Coefficient_of_eigenassay	SVD_pCMs_dplus2CTa	NoPrepr	SVD	5865	D_RNCT-NT5	N	Kept components	RNCT
Drug	Anthracycline	D_RNCT	Cell_line.NT5	Plate.99	MSI1	0.7	0.0927070150869385	pearson	1	Ttest_pvalue	Coefficient_of_eigenassay	SVD_pCMs_dplus2CTa	NoPrepr	SVD	3162	D_RNCT-NT5	N	Kept components	RNCT
Drug	Anthracycline	D_RNCT	Cell_line.NT5	Plate.99	MSI2	0.7	0.140254680542403	pearson	1	Ttest_pvalue	Coefficient_of_eigenassay	SVD_pCMs_dplus2CTa	NoPrepr	SVD	1255	D_RNCT-NT5	N	Kept components	RNCT
Drug	Anthracycline	D_RNCT	Cell_line.NT5	Plate.99	MSL1	0.7	0.00669667206562964	pearson	1	Ttest_pvalue	Coefficient_of_eigenassay	SVD_pCMs_dplus2CTa	NoPrepr	SVD	13611	D_RNCT-NT5	N	Kept components	RNCT
Drug	Anthracycline	D_RNCT	Cell_line.NT5	Plate.99	MSL2	0.7	0.0365385207287719	pearson	1	Ttest_pvalue	Coefficient_of_eigenassay	SVD_pCMs_dplus2CTa	NoPrepr	SVD	8642	D_RNCT-NT5	N	Kept components	RNCT
Drug	Anthracycline	D_RNCT	Cell_line.NT5	Plate.99	MSL3	0.7	0.00106647465587894	pearson	1	Ttest_pvalue	Coefficient_of_eigenassay	SVD_pCMs_dplus2CTa	NoPrepr	SVD	14981	D_RNCT-NT5	N	Kept components	RNCT
Drug	Anthracycline	D_RNCT	Cell_line.NT5	Plate.99	MSLN	0.7	0.00733548065945862	pearson	1	Ttest_pvalue	Coefficient_of_eigenassay	SVD_pCMs_dplus2CTa	NoPrepr	SVD	13508	D_RNCT-NT5	N	Kept components	RNCT
Drug	Anthracycline	D_RNCT	Cell_line.NT5	Plate.99	MSMO1	0.7	0.229298331236126	pearson	1	Ttest_pvalue	Coefficient_of_eigenassay	SVD_pCMs_dplus2CTa	NoPrepr	SVD	292	D_RNCT-NT5	N	Kept components	RNCT
Drug	Anthracycline	D_RNCT	Cell_line.NT5	Plate.99	MSN	0.7	-0.0844379046471744	pearson	1	Ttest_pvalue	Coefficient_of_eigenassay	SVD_pCMs_dplus2CTa	NoPrepr	SVD	3677	D_RNCT-NT5	N	Kept components	RNCT
Drug	Anthracycline	D_RNCT	Cell_line.NT5	Plate.99	MSRA	0.7	-0.0378651199479814	pearson	1	Ttest_pvalue	Coefficient_of_eigenassay	SVD_pCMs_dplus2CTa	NoPrepr	SVD	8451	D_RNCT-NT5	N	Kept components	RNCT
Drug	Anthracycline	D_RNCT	Cell_line.NT5	Plate.99	MSRB1	0.7	0.011008593173611	pearson	1	Ttest_pvalue	Coefficient_of_eigenassay	SVD_pCMs_dplus2CTa	NoPrepr	SVD	12788	D_RNCT-NT5	N	Kept components	RNCT
Drug	Anthracycline	D_RNCT	Cell_line.NT5	Plate.99	MSRB2	0.7	-0.044934707377056	pearson	1	Ttest_pvalue	Coefficient_of_eigenassay	SVD_pCMs_dplus2CTa	NoPrepr	SVD	7522	D_RNCT-NT5	N	Kept components	RNCT
Drug	Anthracycline	D_RNCT	Cell_line.NT5	Plate.99	MSRB3	0.7	-0.0350167713760049	pearson	1	Ttest_pvalue	Coefficient_of_eigenassay	SVD_pCMs_dplus2CTa	NoPrepr	SVD	8860	D_RNCT-NT5	N	Kept components	RNCT
Drug	Anthracycline	D_RNCT	Cell_line.NT5	Plate.99	MSS51	0.7	-0.0626151101385301	pearson	1	Ttest_pvalue	Coefficient_of_eigenassay	SVD_pCMs_dplus2CTa	NoPrepr	SVD	5534	D_RNCT-NT5	N	Kept components	RNCT
Drug	Anthracycline	D_RNCT	Cell_line.NT5	Plate.99	MST1	0.7	-0.0279336501080253	pearson	1	Ttest_pvalue	Coefficient_of_eigenassay	SVD_pCMs_dplus2CTa	NoPrepr	SVD	9874	D_RNCT-NT5	N	Kept components	RNCT
Drug	Anthracycline	D_RNCT	Cell_line.NT5	Plate.99	MST1L	0.7	-0.0228117730461522	pearson	1	Ttest_pvalue	Coefficient_of_eigenassay	SVD_pCMs_dplus2CTa	NoPrepr	SVD	10708	D_RNCT-NT5	N	Kept components	RNCT
Drug	Anthracycline	D_RNCT	Cell_line.NT5	Plate.99	MST1R	0.7	-0.027553177985555	pearson	1	Ttest_pvalue	Coefficient_of_eigenassay	SVD_pCMs_dplus2CTa	NoPrepr	SVD	9943	D_RNCT-NT5	N	Kept components	RNCT
Drug	Anthracycline	D_RNCT	Cell_line.NT5	Plate.99	MSTO1	0.7	0.0826740115249788	pearson	1	Ttest_pvalue	Coefficient_of_eigenassay	SVD_pCMs_dplus2CTa	NoPrepr	SVD	3810	D_RNCT-NT5	N	Kept components	RNCT
Drug	Anthracycline	D_RNCT	Cell_line.NT5	Plate.99	MSX1	0.7	-0.0271653965014058	pearson	1	Ttest_pvalue	Coefficient_of_eigenassay	SVD_pCMs_dplus2CTa	NoPrepr	SVD	10003	D_RNCT-NT5	N	Kept components	RNCT
Drug	Anthracycline	D_RNCT	Cell_line.NT5	Plate.99	MSX2	0.7	0.149449362697434	pearson	1	Ttest_pvalue	Coefficient_of_eigenassay	SVD_pCMs_dplus2CTa	NoPrepr	SVD	1053	D_RNCT-NT5	N	Kept components	RNCT
Drug	Anthracycline	D_RNCT	Cell_line.NT5	Plate.99	MT1E	0.7	0.037298118168813	pearson	1	Ttest_pvalue	Coefficient_of_eigenassay	SVD_pCMs_dplus2CTa	NoPrepr	SVD	8522	D_RNCT-NT5	N	Kept components	RNCT
Drug	Anthracycline	D_RNCT	Cell_line.NT5	Plate.99	MT1X	0.7	0.222159023192199	pearson	1	Ttest_pvalue	Coefficient_of_eigenassay	SVD_pCMs_dplus2CTa	NoPrepr	SVD	321	D_RNCT-NT5	N	Kept components	RNCT
Drug	Anthracycline	D_RNCT	Cell_line.NT5	Plate.99	MT2A	0.7	0.274598872568116	pearson	1	Ttest_pvalue	Coefficient_of_eigenassay	SVD_pCMs_dplus2CTa	NoPrepr	SVD	154	D_RNCT-NT5	N	Kept components	RNCT
Drug	Anthracycline	D_RNCT	Cell_line.NT5	Plate.99	MT3	0.7	0.29349463696588	pearson	1	Ttest_pvalue	Coefficient_of_eigenassay	SVD_pCMs_dplus2CTa	NoPrepr	SVD	115	D_RNCT-NT5	N	Kept components	RNCT
Drug	Anthracycline	D_RNCT	Cell_line.NT5	Plate.99	MTA1	0.7	-0.0850402075899463	pearson	1	Ttest_pvalue	Coefficient_of_eigenassay	SVD_pCMs_dplus2CTa	NoPrepr	SVD	3632	D_RNCT-NT5	N	Kept components	RNCT
Drug	Anthracycline	D_RNCT	Cell_line.NT5	Plate.99	MTA2	0.7	-0.0342504509968348	pearson	1	Ttest_pvalue	Coefficient_of_eigenassay	SVD_pCMs_dplus2CTa	NoPrepr	SVD	8986	D_RNCT-NT5	N	Kept components	RNCT
Drug	Anthracycline	D_RNCT	Cell_line.NT5	Plate.99	MTA3	0.7	-0.00824083667898153	pearson	1	Ttest_pvalue	Coefficient_of_eigenassay	SVD_pCMs_dplus2CTa	NoPrepr	SVD	13339	D_RNCT-NT5	N	Kept components	RNCT
Drug	Anthracycline	D_RNCT	Cell_line.NT5	Plate.99	MTAP	0.7	-0.113333426494867	pearson	1	Ttest_pvalue	Coefficient_of_eigenassay	SVD_pCMs_dplus2CTa	NoPrepr	SVD	2179	D_RNCT-NT5	N	Kept components	RNCT
Drug	Anthracycline	D_RNCT	Cell_line.NT5	Plate.99	MTBP	0.7	-0.0449615166641385	pearson	1	Ttest_pvalue	Coefficient_of_eigenassay	SVD_pCMs_dplus2CTa	NoPrepr	SVD	7515	D_RNCT-NT5	N	Kept components	RNCT
Drug	Anthracycline	D_RNCT	Cell_line.NT5	Plate.99	MTCH1	0.7	-0.0105985734244781	pearson	1	Ttest_pvalue	Coefficient_of_eigenassay	SVD_pCMs_dplus2CTa	NoPrepr	SVD	12867	D_RNCT-NT5	N	Kept components	RNCT
Drug	Anthracycline	D_RNCT	Cell_line.NT5	Plate.99	MTCH2	0.7	0.0863908154661477	pearson	1	Ttest_pvalue	Coefficient_of_eigenassay	SVD_pCMs_dplus2CTa	NoPrepr	SVD	3547	D_RNCT-NT5	N	Kept components	RNCT
Drug	Anthracycline	D_RNCT	Cell_line.NT5	Plate.99	MTCL1	0.7	0.145799200593534	pearson	1	Ttest_pvalue	Coefficient_of_eigenassay	SVD_pCMs_dplus2CTa	NoPrepr	SVD	1138	D_RNCT-NT5	N	Kept components	RNCT
Drug	Anthracycline	D_RNCT	Cell_line.NT5	Plate.99	MTCP1	0.7	-0.0685244901095606	pearson	1	Ttest_pvalue	Coefficient_of_eigenassay	SVD_pCMs_dplus2CTa	NoPrepr	SVD	4963	D_RNCT-NT5	N	Kept components	RNCT
Drug	Anthracycline	D_RNCT	Cell_line.NT5	Plate.99	MTDH	0.7	-0.0625070330070623	pearson	1	Ttest_pvalue	Coefficient_of_eigenassay	SVD_pCMs_dplus2CTa	NoPrepr	SVD	5544	D_RNCT-NT5	N	Kept components	RNCT
Drug	Anthracycline	D_RNCT	Cell_line.NT5	Plate.99	MTERF1	0.7	-0.0520371548479169	pearson	1	Ttest_pvalue	Coefficient_of_eigenassay	SVD_pCMs_dplus2CTa	NoPrepr	SVD	6668	D_RNCT-NT5	N	Kept components	RNCT
Drug	Anthracycline	D_RNCT	Cell_line.NT5	Plate.99	MTERF2	0.7	0.0326155845370698	pearson	1	Ttest_pvalue	Coefficient_of_eigenassay	SVD_pCMs_dplus2CTa	NoPrepr	SVD	9212	D_RNCT-NT5	N	Kept components	RNCT
Drug	Anthracycline	D_RNCT	Cell_line.NT5	Plate.99	MTERF3	0.7	-0.035343156146989	pearson	1	Ttest_pvalue	Coefficient_of_eigenassay	SVD_pCMs_dplus2CTa	NoPrepr	SVD	8818	D_RNCT-NT5	N	Kept components	RNCT
Drug	Anthracycline	D_RNCT	Cell_line.NT5	Plate.99	MTERF4	0.7	-0.134972562343663	pearson	1	Ttest_pvalue	Coefficient_of_eigenassay	SVD_pCMs_dplus2CTa	NoPrepr	SVD	1415	D_RNCT-NT5	N	Kept components	RNCT
Drug	Anthracycline	D_RNCT	Cell_line.NT5	Plate.99	MTF1	0.7	-0.00613465348031575	pearson	1	Ttest_pvalue	Coefficient_of_eigenassay	SVD_pCMs_dplus2CTa	NoPrepr	SVD	13732	D_RNCT-NT5	N	Kept components	RNCT
Drug	Anthracycline	D_RNCT	Cell_line.NT5	Plate.99	MTF2	0.7	-0.0776370430885037	pearson	1	Ttest_pvalue	Coefficient_of_eigenassay	SVD_pCMs_dplus2CTa	NoPrepr	SVD	4171	D_RNCT-NT5	N	Kept components	RNCT
Drug	Anthracycline	D_RNCT	Cell_line.NT5	Plate.99	MTFMT	0.7	-0.0309999161708133	pearson	1	Ttest_pvalue	Coefficient_of_eigenassay	SVD_pCMs_dplus2CTa	NoPrepr	SVD	9460	D_RNCT-NT5	N	Kept components	RNCT
Drug	Anthracycline	D_RNCT	Cell_line.NT5	Plate.99	MTFP1	0.7	0.328761540951478	pearson	1	Ttest_pvalue	Coefficient_of_eigenassay	SVD_pCMs_dplus2CTa	NoPrepr	SVD	69	D_RNCT-NT5	N	Kept components	RNCT
Drug	Anthracycline	D_RNCT	Cell_line.NT5	Plate.99	MTFR1	0.7	-0.0119378438443494	pearson	1	Ttest_pvalue	Coefficient_of_eigenassay	SVD_pCMs_dplus2CTa	NoPrepr	SVD	12602	D_RNCT-NT5	N	Kept components	RNCT
Drug	Anthracycline	D_RNCT	Cell_line.NT5	Plate.99	MTFR1L	0.7	0.0127418119264414	pearson	1	Ttest_pvalue	Coefficient_of_eigenassay	SVD_pCMs_dplus2CTa	NoPrepr	SVD	12451	D_RNCT-NT5	N	Kept components	RNCT
Drug	Anthracycline	D_RNCT	Cell_line.NT5	Plate.99	MTFR2	0.7	0.0140618682208183	pearson	1	Ttest_pvalue	Coefficient_of_eigenassay	SVD_pCMs_dplus2CTa	NoPrepr	SVD	12198	D_RNCT-NT5	N	Kept components	RNCT
Drug	Anthracycline	D_RNCT	Cell_line.NT5	Plate.99	MTG1	0.7	0.0627616192623671	pearson	1	Ttest_pvalue	Coefficient_of_eigenassay	SVD_pCMs_dplus2CTa	NoPrepr	SVD	5516	D_RNCT-NT5	N	Kept components	RNCT
Drug	Anthracycline	D_RNCT	Cell_line.NT5	Plate.99	MTG2	0.7	-0.0857611544791663	pearson	1	Ttest_pvalue	Coefficient_of_eigenassay	SVD_pCMs_dplus2CTa	NoPrepr	SVD	3591	D_RNCT-NT5	N	Kept components	RNCT
Drug	Anthracycline	D_RNCT	Cell_line.NT5	Plate.99	MTHFD1	0.7	-0.00792835299043394	pearson	1	Ttest_pvalue	Coefficient_of_eigenassay	SVD_pCMs_dplus2CTa	NoPrepr	SVD	13408	D_RNCT-NT5	N	Kept components	RNCT
Drug	Anthracycline	D_RNCT	Cell_line.NT5	Plate.99	MTHFD1L	0.7	0.00316016751452761	pearson	1	Ttest_pvalue	Coefficient_of_eigenassay	SVD_pCMs_dplus2CTa	NoPrepr	SVD	14428	D_RNCT-NT5	N	Kept components	RNCT
Drug	Anthracycline	D_RNCT	Cell_line.NT5	Plate.99	MTHFD2	0.7	-0.0331217167050364	pearson	1	Ttest_pvalue	Coefficient_of_eigenassay	SVD_pCMs_dplus2CTa	NoPrepr	SVD	9152	D_RNCT-NT5	N	Kept components	RNCT
Drug	Anthracycline	D_RNCT	Cell_line.NT5	Plate.99	MTHFD2L	0.7	-0.00863962328877169	pearson	1	Ttest_pvalue	Coefficient_of_eigenassay	SVD_pCMs_dplus2CTa	NoPrepr	SVD	13249	D_RNCT-NT5	N	Kept components	RNCT
Drug	Anthracycline	D_RNCT	Cell_line.NT5	Plate.99	MTHFR	0.7	-0.0123742215357596	pearson	1	Ttest_pvalue	Coefficient_of_eigenassay	SVD_pCMs_dplus2CTa	NoPrepr	SVD	12509	D_RNCT-NT5	N	Kept components	RNCT
Drug	Anthracycline	D_RNCT	Cell_line.NT5	Plate.99	MTHFS	0.7	0.0365361081927539	pearson	1	Ttest_pvalue	Coefficient_of_eigenassay	SVD_pCMs_dplus2CTa	NoPrepr	SVD	8643	D_RNCT-NT5	N	Kept components	RNCT
Drug	Anthracycline	D_RNCT	Cell_line.NT5	Plate.99	MTHFSD	0.7	0.00472500811231849	pearson	1	Ttest_pvalue	Coefficient_of_eigenassay	SVD_pCMs_dplus2CTa	NoPrepr	SVD	14053	D_RNCT-NT5	N	Kept components	RNCT
Drug	Anthracycline	D_RNCT	Cell_line.NT5	Plate.99	MTIF2	0.7	0.0269428873255588	pearson	1	Ttest_pvalue	Coefficient_of_eigenassay	SVD_pCMs_dplus2CTa	NoPrepr	SVD	10039	D_RNCT-NT5	N	Kept components	RNCT
Drug	Anthracycline	D_RNCT	Cell_line.NT5	Plate.99	MTIF3	0.7	-0.00231675208860427	pearson	1	Ttest_pvalue	Coefficient_of_eigenassay	SVD_pCMs_dplus2CTa	NoPrepr	SVD	14632	D_RNCT-NT5	N	Kept components	RNCT
Drug	Anthracycline	D_RNCT	Cell_line.NT5	Plate.99	MTM1	0.7	-0.00308201153019052	pearson	1	Ttest_pvalue	Coefficient_of_eigenassay	SVD_pCMs_dplus2CTa	NoPrepr	SVD	14452	D_RNCT-NT5	N	Kept components	RNCT
Drug	Anthracycline	D_RNCT	Cell_line.NT5	Plate.99	MTMR1	0.7	-0.0454508480552404	pearson	1	Ttest_pvalue	Coefficient_of_eigenassay	SVD_pCMs_dplus2CTa	NoPrepr	SVD	7461	D_RNCT-NT5	N	Kept components	RNCT
Drug	Anthracycline	D_RNCT	Cell_line.NT5	Plate.99	MTMR10	0.7	0.0256220734331105	pearson	1	Ttest_pvalue	Coefficient_of_eigenassay	SVD_pCMs_dplus2CTa	NoPrepr	SVD	10252	D_RNCT-NT5	N	Kept components	RNCT
Drug	Anthracycline	D_RNCT	Cell_line.NT5	Plate.99	MTMR11	0.7	0.0951069439229191	pearson	1	Ttest_pvalue	Coefficient_of_eigenassay	SVD_pCMs_dplus2CTa	NoPrepr	SVD	3024	D_RNCT-NT5	N	Kept components	RNCT
Drug	Anthracycline	D_RNCT	Cell_line.NT5	Plate.99	MTMR12	0.7	0.0422892653315623	pearson	1	Ttest_pvalue	Coefficient_of_eigenassay	SVD_pCMs_dplus2CTa	NoPrepr	SVD	7839	D_RNCT-NT5	N	Kept components	RNCT
Drug	Anthracycline	D_RNCT	Cell_line.NT5	Plate.99	MTMR14	0.7	-0.0305275991279439	pearson	1	Ttest_pvalue	Coefficient_of_eigenassay	SVD_pCMs_dplus2CTa	NoPrepr	SVD	9513	D_RNCT-NT5	N	Kept components	RNCT
Drug	Anthracycline	D_RNCT	Cell_line.NT5	Plate.99	MTMR2	0.7	0.0467161761173329	pearson	1	Ttest_pvalue	Coefficient_of_eigenassay	SVD_pCMs_dplus2CTa	NoPrepr	SVD	7292	D_RNCT-NT5	N	Kept components	RNCT
Drug	Anthracycline	D_RNCT	Cell_line.NT5	Plate.99	MTMR3	0.7	-0.0937606926938463	pearson	1	Ttest_pvalue	Coefficient_of_eigenassay	SVD_pCMs_dplus2CTa	NoPrepr	SVD	3102	D_RNCT-NT5	N	Kept components	RNCT
Drug	Anthracycline	D_RNCT	Cell_line.NT5	Plate.99	MTMR4	0.7	0.0255186759264495	pearson	1	Ttest_pvalue	Coefficient_of_eigenassay	SVD_pCMs_dplus2CTa	NoPrepr	SVD	10270	D_RNCT-NT5	N	Kept components	RNCT
Drug	Anthracycline	D_RNCT	Cell_line.NT5	Plate.99	MTMR6	0.7	0.0167283871371421	pearson	1	Ttest_pvalue	Coefficient_of_eigenassay	SVD_pCMs_dplus2CTa	NoPrepr	SVD	11747	D_RNCT-NT5	N	Kept components	RNCT
Drug	Anthracycline	D_RNCT	Cell_line.NT5	Plate.99	MTMR7	0.7	-0.0157075599742631	pearson	1	Ttest_pvalue	Coefficient_of_eigenassay	SVD_pCMs_dplus2CTa	NoPrepr	SVD	11934	D_RNCT-NT5	N	Kept components	RNCT
Drug	Anthracycline	D_RNCT	Cell_line.NT5	Plate.99	MTMR8	0.7	-0.08658805301343	pearson	1	Ttest_pvalue	Coefficient_of_eigenassay	SVD_pCMs_dplus2CTa	NoPrepr	SVD	3534	D_RNCT-NT5	N	Kept components	RNCT
Drug	Anthracycline	D_RNCT	Cell_line.NT5	Plate.99	MTMR9	0.7	-0.0293029574398751	pearson	1	Ttest_pvalue	Coefficient_of_eigenassay	SVD_pCMs_dplus2CTa	NoPrepr	SVD	9674	D_RNCT-NT5	N	Kept components	RNCT
Drug	Anthracycline	D_RNCT	Cell_line.NT5	Plate.99	MTO1	0.7	0.0463711311694895	pearson	1	Ttest_pvalue	Coefficient_of_eigenassay	SVD_pCMs_dplus2CTa	NoPrepr	SVD	7350	D_RNCT-NT5	N	Kept components	RNCT
Drug	Anthracycline	D_RNCT	Cell_line.NT5	Plate.99	MTOR	0.7	0.0537469730469684	pearson	1	Ttest_pvalue	Coefficient_of_eigenassay	SVD_pCMs_dplus2CTa	NoPrepr	SVD	6478	D_RNCT-NT5	N	Kept components	RNCT
Drug	Anthracycline	D_RNCT	Cell_line.NT5	Plate.99	MTPAP	0.7	0.00818177765218748	pearson	1	Ttest_pvalue	Coefficient_of_eigenassay	SVD_pCMs_dplus2CTa	NoPrepr	SVD	13350	D_RNCT-NT5	N	Kept components	RNCT
Drug	Anthracycline	D_RNCT	Cell_line.NT5	Plate.99	MTR	0.7	-0.0285490625302482	pearson	1	Ttest_pvalue	Coefficient_of_eigenassay	SVD_pCMs_dplus2CTa	NoPrepr	SVD	9787	D_RNCT-NT5	N	Kept components	RNCT
Drug	Anthracycline	D_RNCT	Cell_line.NT5	Plate.99	MTREX	0.7	-0.0370719806900699	pearson	1	Ttest_pvalue	Coefficient_of_eigenassay	SVD_pCMs_dplus2CTa	NoPrepr	SVD	8558	D_RNCT-NT5	N	Kept components	RNCT
Drug	Anthracycline	D_RNCT	Cell_line.NT5	Plate.99	MTRF1	0.7	-0.0330770207615858	pearson	1	Ttest_pvalue	Coefficient_of_eigenassay	SVD_pCMs_dplus2CTa	NoPrepr	SVD	9160	D_RNCT-NT5	N	Kept components	RNCT
Drug	Anthracycline	D_RNCT	Cell_line.NT5	Plate.99	MTRF1L	0.7	0.0340292105146158	pearson	1	Ttest_pvalue	Coefficient_of_eigenassay	SVD_pCMs_dplus2CTa	NoPrepr	SVD	9025	D_RNCT-NT5	N	Kept components	RNCT
Drug	Anthracycline	D_RNCT	Cell_line.NT5	Plate.99	MTRNR2L1	0.7	0.0806712333147607	pearson	1	Ttest_pvalue	Coefficient_of_eigenassay	SVD_pCMs_dplus2CTa	NoPrepr	SVD	3951	D_RNCT-NT5	N	Kept components	RNCT
Drug	Anthracycline	D_RNCT	Cell_line.NT5	Plate.99	MTRNR2L2	0.7	0.000366840667078976	pearson	1	Ttest_pvalue	Coefficient_of_eigenassay	SVD_pCMs_dplus2CTa	NoPrepr	SVD	15175	D_RNCT-NT5	N	Kept components	RNCT
Drug	Anthracycline	D_RNCT	Cell_line.NT5	Plate.99	MTRNR2L3	0.7	-0.0225797404382853	pearson	1	Ttest_pvalue	Coefficient_of_eigenassay	SVD_pCMs_dplus2CTa	NoPrepr	SVD	10746	D_RNCT-NT5	N	Kept components	RNCT
Drug	Anthracycline	D_RNCT	Cell_line.NT5	Plate.99	MTRNR2L5	0.7	-0.00636187430740321	pearson	1	Ttest_pvalue	Coefficient_of_eigenassay	SVD_pCMs_dplus2CTa	NoPrepr	SVD	13686	D_RNCT-NT5	N	Kept components	RNCT
Drug	Anthracycline	D_RNCT	Cell_line.NT5	Plate.99	MTRR	0.7	-0.00137801935501422	pearson	1	Ttest_pvalue	Coefficient_of_eigenassay	SVD_pCMs_dplus2CTa	NoPrepr	SVD	14880	D_RNCT-NT5	N	Kept components	RNCT
Drug	Anthracycline	D_RNCT	Cell_line.NT5	Plate.99	MTSS1	0.7	0.0427578544733388	pearson	1	Ttest_pvalue	Coefficient_of_eigenassay	SVD_pCMs_dplus2CTa	NoPrepr	SVD	7782	D_RNCT-NT5	N	Kept components	RNCT
Drug	Anthracycline	D_RNCT	Cell_line.NT5	Plate.99	MTSS1L	0.7	0.0966907918043018	pearson	1	Ttest_pvalue	Coefficient_of_eigenassay	SVD_pCMs_dplus2CTa	NoPrepr	SVD	2940	D_RNCT-NT5	N	Kept components	RNCT
Drug	Anthracycline	D_RNCT	Cell_line.NT5	Plate.99	MTTP	0.7	0.00140058496432727	pearson	1	Ttest_pvalue	Coefficient_of_eigenassay	SVD_pCMs_dplus2CTa	NoPrepr	SVD	14873	D_RNCT-NT5	N	Kept components	RNCT
Drug	Anthracycline	D_RNCT	Cell_line.NT5	Plate.99	MTURN	0.7	-0.0257017360286586	pearson	1	Ttest_pvalue	Coefficient_of_eigenassay	SVD_pCMs_dplus2CTa	NoPrepr	SVD	10234	D_RNCT-NT5	N	Kept components	RNCT
Drug	Anthracycline	D_RNCT	Cell_line.NT5	Plate.99	MTUS1	0.7	0.0583416590195007	pearson	1	Ttest_pvalue	Coefficient_of_eigenassay	SVD_pCMs_dplus2CTa	NoPrepr	SVD	5951	D_RNCT-NT5	N	Kept components	RNCT
Drug	Anthracycline	D_RNCT	Cell_line.NT5	Plate.99	MTUS2	0.7	-0.101459008392315	pearson	1	Ttest_pvalue	Coefficient_of_eigenassay	SVD_pCMs_dplus2CTa	NoPrepr	SVD	2689	D_RNCT-NT5	N	Kept components	RNCT
Drug	Anthracycline	D_RNCT	Cell_line.NT5	Plate.99	MTX1	0.7	-0.0068271347429511	pearson	1	Ttest_pvalue	Coefficient_of_eigenassay	SVD_pCMs_dplus2CTa	NoPrepr	SVD	13587	D_RNCT-NT5	N	Kept components	RNCT
Drug	Anthracycline	D_RNCT	Cell_line.NT5	Plate.99	MTX2	0.7	0.063402194396622	pearson	1	Ttest_pvalue	Coefficient_of_eigenassay	SVD_pCMs_dplus2CTa	NoPrepr	SVD	5461	D_RNCT-NT5	N	Kept components	RNCT
Drug	Anthracycline	D_RNCT	Cell_line.NT5	Plate.99	MTX3	0.7	0.0139893811111397	pearson	1	Ttest_pvalue	Coefficient_of_eigenassay	SVD_pCMs_dplus2CTa	NoPrepr	SVD	12218	D_RNCT-NT5	N	Kept components	RNCT
Drug	Anthracycline	D_RNCT	Cell_line.NT5	Plate.99	MUC1	0.7	-0.0553108301769914	pearson	1	Ttest_pvalue	Coefficient_of_eigenassay	SVD_pCMs_dplus2CTa	NoPrepr	SVD	6325	D_RNCT-NT5	N	Kept components	RNCT
Drug	Anthracycline	D_RNCT	Cell_line.NT5	Plate.99	MUC12	0.7	0.0237980772519921	pearson	1	Ttest_pvalue	Coefficient_of_eigenassay	SVD_pCMs_dplus2CTa	NoPrepr	SVD	10538	D_RNCT-NT5	N	Kept components	RNCT
Drug	Anthracycline	D_RNCT	Cell_line.NT5	Plate.99	MUC16	0.7	5.81330219505938e-05	pearson	1	Ttest_pvalue	Coefficient_of_eigenassay	SVD_pCMs_dplus2CTa	NoPrepr	SVD	15291	D_RNCT-NT5	N	Kept components	RNCT
Drug	Anthracycline	D_RNCT	Cell_line.NT5	Plate.99	MUC19	0.7	0.00661053379184374	pearson	1	Ttest_pvalue	Coefficient_of_eigenassay	SVD_pCMs_dplus2CTa	NoPrepr	SVD	13633	D_RNCT-NT5	N	Kept components	RNCT
Drug	Anthracycline	D_RNCT	Cell_line.NT5	Plate.99	MUC3A	0.7	-0.000294698971995309	pearson	1	Ttest_pvalue	Coefficient_of_eigenassay	SVD_pCMs_dplus2CTa	NoPrepr	SVD	15200	D_RNCT-NT5	N	Kept components	RNCT
Drug	Anthracycline	D_RNCT	Cell_line.NT5	Plate.99	MUC5AC	0.7	0.0177356177362062	pearson	1	Ttest_pvalue	Coefficient_of_eigenassay	SVD_pCMs_dplus2CTa	NoPrepr	SVD	11583	D_RNCT-NT5	N	Kept components	RNCT
Drug	Anthracycline	D_RNCT	Cell_line.NT5	Plate.99	MUC5B	0.7	0.33767523634594	pearson	1	Ttest_pvalue	Coefficient_of_eigenassay	SVD_pCMs_dplus2CTa	NoPrepr	SVD	61	D_RNCT-NT5	N	Kept components	RNCT
Drug	Anthracycline	D_RNCT	Cell_line.NT5	Plate.99	MUC6	0.7	0.0283816361360301	pearson	1	Ttest_pvalue	Coefficient_of_eigenassay	SVD_pCMs_dplus2CTa	NoPrepr	SVD	9818	D_RNCT-NT5	N	Kept components	RNCT
Drug	Anthracycline	D_RNCT	Cell_line.NT5	Plate.99	MUL1	0.7	-0.027896842999464	pearson	1	Ttest_pvalue	Coefficient_of_eigenassay	SVD_pCMs_dplus2CTa	NoPrepr	SVD	9881	D_RNCT-NT5	N	Kept components	RNCT
Drug	Anthracycline	D_RNCT	Cell_line.NT5	Plate.99	MUM1	0.7	-0.0158902156479911	pearson	1	Ttest_pvalue	Coefficient_of_eigenassay	SVD_pCMs_dplus2CTa	NoPrepr	SVD	11904	D_RNCT-NT5	N	Kept components	RNCT
Drug	Anthracycline	D_RNCT	Cell_line.NT5	Plate.99	MUM1L1	0.7	0.23508214961121	pearson	1	Ttest_pvalue	Coefficient_of_eigenassay	SVD_pCMs_dplus2CTa	NoPrepr	SVD	263	D_RNCT-NT5	N	Kept components	RNCT
Drug	Anthracycline	D_RNCT	Cell_line.NT5	Plate.99	MUS81	0.7	-0.00193512302508448	pearson	1	Ttest_pvalue	Coefficient_of_eigenassay	SVD_pCMs_dplus2CTa	NoPrepr	SVD	14725	D_RNCT-NT5	N	Kept components	RNCT
Drug	Anthracycline	D_RNCT	Cell_line.NT5	Plate.99	MUSK	0.7	-0.0137204506026806	pearson	1	Ttest_pvalue	Coefficient_of_eigenassay	SVD_pCMs_dplus2CTa	NoPrepr	SVD	12260	D_RNCT-NT5	N	Kept components	RNCT
Drug	Anthracycline	D_RNCT	Cell_line.NT5	Plate.99	MUSTN1	0.7	0.00707432463381329	pearson	1	Ttest_pvalue	Coefficient_of_eigenassay	SVD_pCMs_dplus2CTa	NoPrepr	SVD	13551	D_RNCT-NT5	N	Kept components	RNCT
Drug	Anthracycline	D_RNCT	Cell_line.NT5	Plate.99	MUT	0.7	0.0737293590711345	pearson	1	Ttest_pvalue	Coefficient_of_eigenassay	SVD_pCMs_dplus2CTa	NoPrepr	SVD	4509	D_RNCT-NT5	N	Kept components	RNCT
Drug	Anthracycline	D_RNCT	Cell_line.NT5	Plate.99	MUTYH	0.7	0.0107499708226098	pearson	1	Ttest_pvalue	Coefficient_of_eigenassay	SVD_pCMs_dplus2CTa	NoPrepr	SVD	12835	D_RNCT-NT5	N	Kept components	RNCT
Drug	Anthracycline	D_RNCT	Cell_line.NT5	Plate.99	MVB12A	0.7	-0.0219116837949394	pearson	1	Ttest_pvalue	Coefficient_of_eigenassay	SVD_pCMs_dplus2CTa	NoPrepr	SVD	10856	D_RNCT-NT5	N	Kept components	RNCT
Drug	Anthracycline	D_RNCT	Cell_line.NT5	Plate.99	MVB12B	0.7	0.051339772653624	pearson	1	Ttest_pvalue	Coefficient_of_eigenassay	SVD_pCMs_dplus2CTa	NoPrepr	SVD	6758	D_RNCT-NT5	N	Kept components	RNCT
Drug	Anthracycline	D_RNCT	Cell_line.NT5	Plate.99	MVD	0.7	0.239153293766466	pearson	1	Ttest_pvalue	Coefficient_of_eigenassay	SVD_pCMs_dplus2CTa	NoPrepr	SVD	245	D_RNCT-NT5	N	Kept components	RNCT
Drug	Anthracycline	D_RNCT	Cell_line.NT5	Plate.99	MVK	0.7	0.138026947644607	pearson	1	Ttest_pvalue	Coefficient_of_eigenassay	SVD_pCMs_dplus2CTa	NoPrepr	SVD	1319	D_RNCT-NT5	N	Kept components	RNCT
Drug	Anthracycline	D_RNCT	Cell_line.NT5	Plate.99	MVP	0.7	-0.080684064691683	pearson	1	Ttest_pvalue	Coefficient_of_eigenassay	SVD_pCMs_dplus2CTa	NoPrepr	SVD	3949	D_RNCT-NT5	N	Kept components	RNCT
Drug	Anthracycline	D_RNCT	Cell_line.NT5	Plate.99	MX1	0.7	-0.0394431692523695	pearson	1	Ttest_pvalue	Coefficient_of_eigenassay	SVD_pCMs_dplus2CTa	NoPrepr	SVD	8214	D_RNCT-NT5	N	Kept components	RNCT
Drug	Anthracycline	D_RNCT	Cell_line.NT5	Plate.99	MX2	0.7	0.0017843873529445	pearson	1	Ttest_pvalue	Coefficient_of_eigenassay	SVD_pCMs_dplus2CTa	NoPrepr	SVD	14766	D_RNCT-NT5	N	Kept components	RNCT
Drug	Anthracycline	D_RNCT	Cell_line.NT5	Plate.99	MXD1	0.7	-0.00366609712410064	pearson	1	Ttest_pvalue	Coefficient_of_eigenassay	SVD_pCMs_dplus2CTa	NoPrepr	SVD	14304	D_RNCT-NT5	N	Kept components	RNCT
Drug	Anthracycline	D_RNCT	Cell_line.NT5	Plate.99	MXD3	0.7	0.105059424635315	pearson	1	Ttest_pvalue	Coefficient_of_eigenassay	SVD_pCMs_dplus2CTa	NoPrepr	SVD	2528	D_RNCT-NT5	N	Kept components	RNCT
Drug	Anthracycline	D_RNCT	Cell_line.NT5	Plate.99	MXD4	0.7	-0.0224915324959235	pearson	1	Ttest_pvalue	Coefficient_of_eigenassay	SVD_pCMs_dplus2CTa	NoPrepr	SVD	10760	D_RNCT-NT5	N	Kept components	RNCT
Drug	Anthracycline	D_RNCT	Cell_line.NT5	Plate.99	MXI1	0.7	-0.0508145769841295	pearson	1	Ttest_pvalue	Coefficient_of_eigenassay	SVD_pCMs_dplus2CTa	NoPrepr	SVD	6816	D_RNCT-NT5	N	Kept components	RNCT
Drug	Anthracycline	D_RNCT	Cell_line.NT5	Plate.99	MXRA5	0.7	-0.0889804990188431	pearson	1	Ttest_pvalue	Coefficient_of_eigenassay	SVD_pCMs_dplus2CTa	NoPrepr	SVD	3390	D_RNCT-NT5	N	Kept components	RNCT
Drug	Anthracycline	D_RNCT	Cell_line.NT5	Plate.99	MXRA7	0.7	0.0255053606515851	pearson	1	Ttest_pvalue	Coefficient_of_eigenassay	SVD_pCMs_dplus2CTa	NoPrepr	SVD	10274	D_RNCT-NT5	N	Kept components	RNCT
Drug	Anthracycline	D_RNCT	Cell_line.NT5	Plate.99	MXRA8	0.7	0.0739789299612633	pearson	1	Ttest_pvalue	Coefficient_of_eigenassay	SVD_pCMs_dplus2CTa	NoPrepr	SVD	4486	D_RNCT-NT5	N	Kept components	RNCT
Drug	Anthracycline	D_RNCT	Cell_line.NT5	Plate.99	MYADM	0.7	-0.0143837802709994	pearson	1	Ttest_pvalue	Coefficient_of_eigenassay	SVD_pCMs_dplus2CTa	NoPrepr	SVD	12143	D_RNCT-NT5	N	Kept components	RNCT
Drug	Anthracycline	D_RNCT	Cell_line.NT5	Plate.99	MYADML2	0.7	-0.037116586604364	pearson	1	Ttest_pvalue	Coefficient_of_eigenassay	SVD_pCMs_dplus2CTa	NoPrepr	SVD	8547	D_RNCT-NT5	N	Kept components	RNCT
Drug	Anthracycline	D_RNCT	Cell_line.NT5	Plate.99	MYB	0.7	-0.00316998104320103	pearson	1	Ttest_pvalue	Coefficient_of_eigenassay	SVD_pCMs_dplus2CTa	NoPrepr	SVD	14426	D_RNCT-NT5	N	Kept components	RNCT
Drug	Anthracycline	D_RNCT	Cell_line.NT5	Plate.99	MYBBP1A	0.7	0.0313116250006051	pearson	1	Ttest_pvalue	Coefficient_of_eigenassay	SVD_pCMs_dplus2CTa	NoPrepr	SVD	9409	D_RNCT-NT5	N	Kept components	RNCT
Drug	Anthracycline	D_RNCT	Cell_line.NT5	Plate.99	MYBL1	0.7	0.0491162287759938	pearson	1	Ttest_pvalue	Coefficient_of_eigenassay	SVD_pCMs_dplus2CTa	NoPrepr	SVD	7021	D_RNCT-NT5	N	Kept components	RNCT
Drug	Anthracycline	D_RNCT	Cell_line.NT5	Plate.99	MYBL2	0.7	-0.0279209012217723	pearson	1	Ttest_pvalue	Coefficient_of_eigenassay	SVD_pCMs_dplus2CTa	NoPrepr	SVD	9876	D_RNCT-NT5	N	Kept components	RNCT
Drug	Anthracycline	D_RNCT	Cell_line.NT5	Plate.99	MYBPC1	0.7	-0.00385937136074193	pearson	1	Ttest_pvalue	Coefficient_of_eigenassay	SVD_pCMs_dplus2CTa	NoPrepr	SVD	14256	D_RNCT-NT5	N	Kept components	RNCT
Drug	Anthracycline	D_RNCT	Cell_line.NT5	Plate.99	MYBPC2	0.7	-0.042440900484121	pearson	1	Ttest_pvalue	Coefficient_of_eigenassay	SVD_pCMs_dplus2CTa	NoPrepr	SVD	7820	D_RNCT-NT5	N	Kept components	RNCT
Drug	Anthracycline	D_RNCT	Cell_line.NT5	Plate.99	MYBPC3	0.7	-0.109962605120741	pearson	1	Ttest_pvalue	Coefficient_of_eigenassay	SVD_pCMs_dplus2CTa	NoPrepr	SVD	2326	D_RNCT-NT5	N	Kept components	RNCT
Drug	Anthracycline	D_RNCT	Cell_line.NT5	Plate.99	MYBPH	0.7	0.0903223874903722	pearson	1	Ttest_pvalue	Coefficient_of_eigenassay	SVD_pCMs_dplus2CTa	NoPrepr	SVD	3295	D_RNCT-NT5	N	Kept components	RNCT
Drug	Anthracycline	D_RNCT	Cell_line.NT5	Plate.99	MYBPHL	0.7	-0.0329333189403522	pearson	1	Ttest_pvalue	Coefficient_of_eigenassay	SVD_pCMs_dplus2CTa	NoPrepr	SVD	9172	D_RNCT-NT5	N	Kept components	RNCT
Drug	Anthracycline	D_RNCT	Cell_line.NT5	Plate.99	MYC	0.7	-0.0612841370504062	pearson	1	Ttest_pvalue	Coefficient_of_eigenassay	SVD_pCMs_dplus2CTa	NoPrepr	SVD	5669	D_RNCT-NT5	N	Kept components	RNCT
Drug	Anthracycline	D_RNCT	Cell_line.NT5	Plate.99	MYCBP2	0.7	0.089376437050305	pearson	1	Ttest_pvalue	Coefficient_of_eigenassay	SVD_pCMs_dplus2CTa	NoPrepr	SVD	3354	D_RNCT-NT5	N	Kept components	RNCT
Drug	Anthracycline	D_RNCT	Cell_line.NT5	Plate.99	MYCBPAP	0.7	0.0145324020602643	pearson	1	Ttest_pvalue	Coefficient_of_eigenassay	SVD_pCMs_dplus2CTa	NoPrepr	SVD	12121	D_RNCT-NT5	N	Kept components	RNCT
Drug	Anthracycline	D_RNCT	Cell_line.NT5	Plate.99	MYCL	0.7	0.0325629132296963	pearson	1	Ttest_pvalue	Coefficient_of_eigenassay	SVD_pCMs_dplus2CTa	NoPrepr	SVD	9223	D_RNCT-NT5	N	Kept components	RNCT
Drug	Anthracycline	D_RNCT	Cell_line.NT5	Plate.99	MYCN	0.7	-0.109234148414733	pearson	1	Ttest_pvalue	Coefficient_of_eigenassay	SVD_pCMs_dplus2CTa	NoPrepr	SVD	2354	D_RNCT-NT5	N	Kept components	RNCT
Drug	Anthracycline	D_RNCT	Cell_line.NT5	Plate.99	MYCT1	0.7	-0.032118246132558	pearson	1	Ttest_pvalue	Coefficient_of_eigenassay	SVD_pCMs_dplus2CTa	NoPrepr	SVD	9295	D_RNCT-NT5	N	Kept components	RNCT
Drug	Anthracycline	D_RNCT	Cell_line.NT5	Plate.99	MYD88	0.7	0.0166051984049846	pearson	1	Ttest_pvalue	Coefficient_of_eigenassay	SVD_pCMs_dplus2CTa	NoPrepr	SVD	11769	D_RNCT-NT5	N	Kept components	RNCT
Drug	Anthracycline	D_RNCT	Cell_line.NT5	Plate.99	MYDGF	0.7	0.0572830094378576	pearson	1	Ttest_pvalue	Coefficient_of_eigenassay	SVD_pCMs_dplus2CTa	NoPrepr	SVD	6054	D_RNCT-NT5	N	Kept components	RNCT
Drug	Anthracycline	D_RNCT	Cell_line.NT5	Plate.99	MYEF2	0.7	-0.0747242317107978	pearson	1	Ttest_pvalue	Coefficient_of_eigenassay	SVD_pCMs_dplus2CTa	NoPrepr	SVD	4413	D_RNCT-NT5	N	Kept components	RNCT
Drug	Anthracycline	D_RNCT	Cell_line.NT5	Plate.99	MYH10	0.7	-0.115928220745831	pearson	1	Ttest_pvalue	Coefficient_of_eigenassay	SVD_pCMs_dplus2CTa	NoPrepr	SVD	2039	D_RNCT-NT5	N	Kept components	RNCT
Drug	Anthracycline	D_RNCT	Cell_line.NT5	Plate.99	MYH14	0.7	-0.116668225807726	pearson	1	Ttest_pvalue	Coefficient_of_eigenassay	SVD_pCMs_dplus2CTa	NoPrepr	SVD	2007	D_RNCT-NT5	N	Kept components	RNCT
Drug	Anthracycline	D_RNCT	Cell_line.NT5	Plate.99	MYH15	0.7	-0.0035476995546655	pearson	1	Ttest_pvalue	Coefficient_of_eigenassay	SVD_pCMs_dplus2CTa	NoPrepr	SVD	14328	D_RNCT-NT5	N	Kept components	RNCT
Drug	Anthracycline	D_RNCT	Cell_line.NT5	Plate.99	MYH3	0.7	-0.156460242553743	pearson	1	Ttest_pvalue	Coefficient_of_eigenassay	SVD_pCMs_dplus2CTa	NoPrepr	SVD	915	D_RNCT-NT5	N	Kept components	RNCT
Drug	Anthracycline	D_RNCT	Cell_line.NT5	Plate.99	MYH6	0.7	-0.217119268862699	pearson	1	Ttest_pvalue	Coefficient_of_eigenassay	SVD_pCMs_dplus2CTa	NoPrepr	SVD	345	D_RNCT-NT5	N	Kept components	RNCT
Drug	Anthracycline	D_RNCT	Cell_line.NT5	Plate.99	MYH7	0.7	-0.128106389002262	pearson	1	Ttest_pvalue	Coefficient_of_eigenassay	SVD_pCMs_dplus2CTa	NoPrepr	SVD	1613	D_RNCT-NT5	N	Kept components	RNCT
Drug	Anthracycline	D_RNCT	Cell_line.NT5	Plate.99	MYH7B	0.7	0.027868892875595	pearson	1	Ttest_pvalue	Coefficient_of_eigenassay	SVD_pCMs_dplus2CTa	NoPrepr	SVD	9887	D_RNCT-NT5	N	Kept components	RNCT
Drug	Anthracycline	D_RNCT	Cell_line.NT5	Plate.99	MYH8	0.7	-0.0157188698724634	pearson	1	Ttest_pvalue	Coefficient_of_eigenassay	SVD_pCMs_dplus2CTa	NoPrepr	SVD	11931	D_RNCT-NT5	N	Kept components	RNCT
Drug	Anthracycline	D_RNCT	Cell_line.NT5	Plate.99	MYH9	0.7	-0.0520110336106786	pearson	1	Ttest_pvalue	Coefficient_of_eigenassay	SVD_pCMs_dplus2CTa	NoPrepr	SVD	6672	D_RNCT-NT5	N	Kept components	RNCT
Drug	Anthracycline	D_RNCT	Cell_line.NT5	Plate.99	MYL1	0.7	-0.00178035845825191	pearson	1	Ttest_pvalue	Coefficient_of_eigenassay	SVD_pCMs_dplus2CTa	NoPrepr	SVD	14768	D_RNCT-NT5	N	Kept components	RNCT
Drug	Anthracycline	D_RNCT	Cell_line.NT5	Plate.99	MYL10	0.7	-0.0189177831834817	pearson	1	Ttest_pvalue	Coefficient_of_eigenassay	SVD_pCMs_dplus2CTa	NoPrepr	SVD	11351	D_RNCT-NT5	N	Kept components	RNCT
Drug	Anthracycline	D_RNCT	Cell_line.NT5	Plate.99	MYL12A	0.7	-0.0693432285133587	pearson	1	Ttest_pvalue	Coefficient_of_eigenassay	SVD_pCMs_dplus2CTa	NoPrepr	SVD	4902	D_RNCT-NT5	N	Kept components	RNCT
Drug	Anthracycline	D_RNCT	Cell_line.NT5	Plate.99	MYL12B	0.7	0.057107978199657	pearson	1	Ttest_pvalue	Coefficient_of_eigenassay	SVD_pCMs_dplus2CTa	NoPrepr	SVD	6072	D_RNCT-NT5	N	Kept components	RNCT
Drug	Anthracycline	D_RNCT	Cell_line.NT5	Plate.99	MYL2	0.7	-0.137290220417372	pearson	1	Ttest_pvalue	Coefficient_of_eigenassay	SVD_pCMs_dplus2CTa	NoPrepr	SVD	1347	D_RNCT-NT5	N	Kept components	RNCT
Drug	Anthracycline	D_RNCT	Cell_line.NT5	Plate.99	MYL3	0.7	0.389878011219463	pearson	1	Ttest_pvalue	Coefficient_of_eigenassay	SVD_pCMs_dplus2CTa	NoPrepr	SVD	38	D_RNCT-NT5	N	Kept components	RNCT
Drug	Anthracycline	D_RNCT	Cell_line.NT5	Plate.99	MYL4	0.7	-0.0635715632956917	pearson	1	Ttest_pvalue	Coefficient_of_eigenassay	SVD_pCMs_dplus2CTa	NoPrepr	SVD	5444	D_RNCT-NT5	N	Kept components	RNCT
Drug	Anthracycline	D_RNCT	Cell_line.NT5	Plate.99	MYL5	0.7	0.082481631081019	pearson	1	Ttest_pvalue	Coefficient_of_eigenassay	SVD_pCMs_dplus2CTa	NoPrepr	SVD	3824	D_RNCT-NT5	N	Kept components	RNCT
Drug	Anthracycline	D_RNCT	Cell_line.NT5	Plate.99	MYL6	0.7	-0.0170831265537665	pearson	1	Ttest_pvalue	Coefficient_of_eigenassay	SVD_pCMs_dplus2CTa	NoPrepr	SVD	11688	D_RNCT-NT5	N	Kept components	RNCT
Drug	Anthracycline	D_RNCT	Cell_line.NT5	Plate.99	MYL6B	0.7	-0.088422755189012	pearson	1	Ttest_pvalue	Coefficient_of_eigenassay	SVD_pCMs_dplus2CTa	NoPrepr	SVD	3425	D_RNCT-NT5	N	Kept components	RNCT
Drug	Anthracycline	D_RNCT	Cell_line.NT5	Plate.99	MYL7	0.7	0.164166998997338	pearson	1	Ttest_pvalue	Coefficient_of_eigenassay	SVD_pCMs_dplus2CTa	NoPrepr	SVD	803	D_RNCT-NT5	N	Kept components	RNCT
Drug	Anthracycline	D_RNCT	Cell_line.NT5	Plate.99	MYL9	0.7	-0.140490004380293	pearson	1	Ttest_pvalue	Coefficient_of_eigenassay	SVD_pCMs_dplus2CTa	NoPrepr	SVD	1249	D_RNCT-NT5	N	Kept components	RNCT
Drug	Anthracycline	D_RNCT	Cell_line.NT5	Plate.99	MYLIP	0.7	-0.0863543680163998	pearson	1	Ttest_pvalue	Coefficient_of_eigenassay	SVD_pCMs_dplus2CTa	NoPrepr	SVD	3552	D_RNCT-NT5	N	Kept components	RNCT
Drug	Anthracycline	D_RNCT	Cell_line.NT5	Plate.99	MYLK	0.7	0.0424061211910127	pearson	1	Ttest_pvalue	Coefficient_of_eigenassay	SVD_pCMs_dplus2CTa	NoPrepr	SVD	7822	D_RNCT-NT5	N	Kept components	RNCT
Drug	Anthracycline	D_RNCT	Cell_line.NT5	Plate.99	MYLK2	0.7	0.050028102484727	pearson	1	Ttest_pvalue	Coefficient_of_eigenassay	SVD_pCMs_dplus2CTa	NoPrepr	SVD	6923	D_RNCT-NT5	N	Kept components	RNCT
Drug	Anthracycline	D_RNCT	Cell_line.NT5	Plate.99	MYLK3	0.7	0.201621843010705	pearson	1	Ttest_pvalue	Coefficient_of_eigenassay	SVD_pCMs_dplus2CTa	NoPrepr	SVD	438	D_RNCT-NT5	N	Kept components	RNCT
Drug	Anthracycline	D_RNCT	Cell_line.NT5	Plate.99	MYLK4	0.7	-0.0032136888237293	pearson	1	Ttest_pvalue	Coefficient_of_eigenassay	SVD_pCMs_dplus2CTa	NoPrepr	SVD	14414	D_RNCT-NT5	N	Kept components	RNCT
Drug	Anthracycline	D_RNCT	Cell_line.NT5	Plate.99	MYLPF	0.7	0.00452070460545072	pearson	1	Ttest_pvalue	Coefficient_of_eigenassay	SVD_pCMs_dplus2CTa	NoPrepr	SVD	14097	D_RNCT-NT5	N	Kept components	RNCT
Drug	Anthracycline	D_RNCT	Cell_line.NT5	Plate.99	MYMK	0.7	-0.0032973165531319	pearson	1	Ttest_pvalue	Coefficient_of_eigenassay	SVD_pCMs_dplus2CTa	NoPrepr	SVD	14392	D_RNCT-NT5	N	Kept components	RNCT
Drug	Anthracycline	D_RNCT	Cell_line.NT5	Plate.99	MYNN	0.7	-0.0797954226147265	pearson	1	Ttest_pvalue	Coefficient_of_eigenassay	SVD_pCMs_dplus2CTa	NoPrepr	SVD	4014	D_RNCT-NT5	N	Kept components	RNCT
Drug	Anthracycline	D_RNCT	Cell_line.NT5	Plate.99	MYO10	0.7	-0.0482322333134555	pearson	1	Ttest_pvalue	Coefficient_of_eigenassay	SVD_pCMs_dplus2CTa	NoPrepr	SVD	7122	D_RNCT-NT5	N	Kept components	RNCT
Drug	Anthracycline	D_RNCT	Cell_line.NT5	Plate.99	MYO15A	0.7	0.0373463125792426	pearson	1	Ttest_pvalue	Coefficient_of_eigenassay	SVD_pCMs_dplus2CTa	NoPrepr	SVD	8515	D_RNCT-NT5	N	Kept components	RNCT
Drug	Anthracycline	D_RNCT	Cell_line.NT5	Plate.99	MYO15B	0.7	0.179244179244707	pearson	1	Ttest_pvalue	Coefficient_of_eigenassay	SVD_pCMs_dplus2CTa	NoPrepr	SVD	610	D_RNCT-NT5	N	Kept components	RNCT
Drug	Anthracycline	D_RNCT	Cell_line.NT5	Plate.99	MYO16	0.7	-0.0114546104991905	pearson	1	Ttest_pvalue	Coefficient_of_eigenassay	SVD_pCMs_dplus2CTa	NoPrepr	SVD	12706	D_RNCT-NT5	N	Kept components	RNCT
Drug	Anthracycline	D_RNCT	Cell_line.NT5	Plate.99	MYO18A	0.7	0.0807394488955269	pearson	1	Ttest_pvalue	Coefficient_of_eigenassay	SVD_pCMs_dplus2CTa	NoPrepr	SVD	3946	D_RNCT-NT5	N	Kept components	RNCT
Drug	Anthracycline	D_RNCT	Cell_line.NT5	Plate.99	MYO18B	0.7	0.000456263602175955	pearson	1	Ttest_pvalue	Coefficient_of_eigenassay	SVD_pCMs_dplus2CTa	NoPrepr	SVD	15148	D_RNCT-NT5	N	Kept components	RNCT
Drug	Anthracycline	D_RNCT	Cell_line.NT5	Plate.99	MYO19	0.7	0.00861700125836374	pearson	1	Ttest_pvalue	Coefficient_of_eigenassay	SVD_pCMs_dplus2CTa	NoPrepr	SVD	13255	D_RNCT-NT5	N	Kept components	RNCT
Drug	Anthracycline	D_RNCT	Cell_line.NT5	Plate.99	MYO1B	0.7	-0.137454734185789	pearson	1	Ttest_pvalue	Coefficient_of_eigenassay	SVD_pCMs_dplus2CTa	NoPrepr	SVD	1340	D_RNCT-NT5	N	Kept components	RNCT
Drug	Anthracycline	D_RNCT	Cell_line.NT5	Plate.99	MYO1C	0.7	-0.160936004578624	pearson	1	Ttest_pvalue	Coefficient_of_eigenassay	SVD_pCMs_dplus2CTa	NoPrepr	SVD	851	D_RNCT-NT5	N	Kept components	RNCT
Drug	Anthracycline	D_RNCT	Cell_line.NT5	Plate.99	MYO1D	0.7	-0.0708288075640142	pearson	1	Ttest_pvalue	Coefficient_of_eigenassay	SVD_pCMs_dplus2CTa	NoPrepr	SVD	4766	D_RNCT-NT5	N	Kept components	RNCT
Drug	Anthracycline	D_RNCT	Cell_line.NT5	Plate.99	MYO1E	0.7	-0.0932006499485431	pearson	1	Ttest_pvalue	Coefficient_of_eigenassay	SVD_pCMs_dplus2CTa	NoPrepr	SVD	3134	D_RNCT-NT5	N	Kept components	RNCT
Drug	Anthracycline	D_RNCT	Cell_line.NT5	Plate.99	MYO1F	0.7	0.269489669112991	pearson	1	Ttest_pvalue	Coefficient_of_eigenassay	SVD_pCMs_dplus2CTa	NoPrepr	SVD	164	D_RNCT-NT5	N	Kept components	RNCT
Drug	Anthracycline	D_RNCT	Cell_line.NT5	Plate.99	MYO1G	0.7	-0.0358592618808903	pearson	1	Ttest_pvalue	Coefficient_of_eigenassay	SVD_pCMs_dplus2CTa	NoPrepr	SVD	8741	D_RNCT-NT5	N	Kept components	RNCT
Drug	Anthracycline	D_RNCT	Cell_line.NT5	Plate.99	MYO1H	0.7	-0.0983659677001111	pearson	1	Ttest_pvalue	Coefficient_of_eigenassay	SVD_pCMs_dplus2CTa	NoPrepr	SVD	2843	D_RNCT-NT5	N	Kept components	RNCT
Drug	Anthracycline	D_RNCT	Cell_line.NT5	Plate.99	MYO3A	0.7	0.0335602734755045	pearson	1	Ttest_pvalue	Coefficient_of_eigenassay	SVD_pCMs_dplus2CTa	NoPrepr	SVD	9094	D_RNCT-NT5	N	Kept components	RNCT
Drug	Anthracycline	D_RNCT	Cell_line.NT5	Plate.99	MYO5A	0.7	0.0634311487816577	pearson	1	Ttest_pvalue	Coefficient_of_eigenassay	SVD_pCMs_dplus2CTa	NoPrepr	SVD	5459	D_RNCT-NT5	N	Kept components	RNCT
Drug	Anthracycline	D_RNCT	Cell_line.NT5	Plate.99	MYO5B	0.7	-0.0113748129920912	pearson	1	Ttest_pvalue	Coefficient_of_eigenassay	SVD_pCMs_dplus2CTa	NoPrepr	SVD	12719	D_RNCT-NT5	N	Kept components	RNCT
Drug	Anthracycline	D_RNCT	Cell_line.NT5	Plate.99	MYO5C	0.7	0.149112114871413	pearson	1	Ttest_pvalue	Coefficient_of_eigenassay	SVD_pCMs_dplus2CTa	NoPrepr	SVD	1061	D_RNCT-NT5	N	Kept components	RNCT
Drug	Anthracycline	D_RNCT	Cell_line.NT5	Plate.99	MYO6	0.7	-0.0341723524962295	pearson	1	Ttest_pvalue	Coefficient_of_eigenassay	SVD_pCMs_dplus2CTa	NoPrepr	SVD	9001	D_RNCT-NT5	N	Kept components	RNCT
Drug	Anthracycline	D_RNCT	Cell_line.NT5	Plate.99	MYO7A	0.7	0.0252064235775874	pearson	1	Ttest_pvalue	Coefficient_of_eigenassay	SVD_pCMs_dplus2CTa	NoPrepr	SVD	10314	D_RNCT-NT5	N	Kept components	RNCT
Drug	Anthracycline	D_RNCT	Cell_line.NT5	Plate.99	MYO7B	0.7	0.4190882194526	pearson	1	Ttest_pvalue	Coefficient_of_eigenassay	SVD_pCMs_dplus2CTa	NoPrepr	SVD	23	D_RNCT-NT5	N	Kept components	RNCT
Drug	Anthracycline	D_RNCT	Cell_line.NT5	Plate.99	MYO9A	0.7	-0.000182278868831489	pearson	1	Ttest_pvalue	Coefficient_of_eigenassay	SVD_pCMs_dplus2CTa	NoPrepr	SVD	15241	D_RNCT-NT5	N	Kept components	RNCT
Drug	Anthracycline	D_RNCT	Cell_line.NT5	Plate.99	MYO9B	0.7	-0.0949575954953553	pearson	1	Ttest_pvalue	Coefficient_of_eigenassay	SVD_pCMs_dplus2CTa	NoPrepr	SVD	3031	D_RNCT-NT5	N	Kept components	RNCT
Drug	Anthracycline	D_RNCT	Cell_line.NT5	Plate.99	MYOCD	0.7	0.0337979500159589	pearson	1	Ttest_pvalue	Coefficient_of_eigenassay	SVD_pCMs_dplus2CTa	NoPrepr	SVD	9060	D_RNCT-NT5	N	Kept components	RNCT
Drug	Anthracycline	D_RNCT	Cell_line.NT5	Plate.99	MYOD1	0.7	0.00279549023337749	pearson	1	Ttest_pvalue	Coefficient_of_eigenassay	SVD_pCMs_dplus2CTa	NoPrepr	SVD	14515	D_RNCT-NT5	N	Kept components	RNCT
Drug	Anthracycline	D_RNCT	Cell_line.NT5	Plate.99	MYOF	0.7	0.0114579955632048	pearson	1	Ttest_pvalue	Coefficient_of_eigenassay	SVD_pCMs_dplus2CTa	NoPrepr	SVD	12705	D_RNCT-NT5	N	Kept components	RNCT
Drug	Anthracycline	D_RNCT	Cell_line.NT5	Plate.99	MYOG	0.7	-0.00974244667343439	pearson	1	Ttest_pvalue	Coefficient_of_eigenassay	SVD_pCMs_dplus2CTa	NoPrepr	SVD	13023	D_RNCT-NT5	N	Kept components	RNCT
Drug	Anthracycline	D_RNCT	Cell_line.NT5	Plate.99	MYOM1	0.7	-0.0435863745373258	pearson	1	Ttest_pvalue	Coefficient_of_eigenassay	SVD_pCMs_dplus2CTa	NoPrepr	SVD	7696	D_RNCT-NT5	N	Kept components	RNCT
Drug	Anthracycline	D_RNCT	Cell_line.NT5	Plate.99	MYOM2	0.7	-0.155339143506288	pearson	1	Ttest_pvalue	Coefficient_of_eigenassay	SVD_pCMs_dplus2CTa	NoPrepr	SVD	936	D_RNCT-NT5	N	Kept components	RNCT
Drug	Anthracycline	D_RNCT	Cell_line.NT5	Plate.99	MYOM3	0.7	-0.0698804425080896	pearson	1	Ttest_pvalue	Coefficient_of_eigenassay	SVD_pCMs_dplus2CTa	NoPrepr	SVD	4860	D_RNCT-NT5	N	Kept components	RNCT
Drug	Anthracycline	D_RNCT	Cell_line.NT5	Plate.99	MYORG	0.7	0.113601676623114	pearson	1	Ttest_pvalue	Coefficient_of_eigenassay	SVD_pCMs_dplus2CTa	NoPrepr	SVD	2166	D_RNCT-NT5	N	Kept components	RNCT
Drug	Anthracycline	D_RNCT	Cell_line.NT5	Plate.99	MYOT	0.7	-0.0588517560765251	pearson	1	Ttest_pvalue	Coefficient_of_eigenassay	SVD_pCMs_dplus2CTa	NoPrepr	SVD	5900	D_RNCT-NT5	N	Kept components	RNCT
Drug	Anthracycline	D_RNCT	Cell_line.NT5	Plate.99	MYOZ1	0.7	-0.0822471451160251	pearson	1	Ttest_pvalue	Coefficient_of_eigenassay	SVD_pCMs_dplus2CTa	NoPrepr	SVD	3844	D_RNCT-NT5	N	Kept components	RNCT
Drug	Anthracycline	D_RNCT	Cell_line.NT5	Plate.99	MYOZ2	0.7	0.0759839551634838	pearson	1	Ttest_pvalue	Coefficient_of_eigenassay	SVD_pCMs_dplus2CTa	NoPrepr	SVD	4300	D_RNCT-NT5	N	Kept components	RNCT
Drug	Anthracycline	D_RNCT	Cell_line.NT5	Plate.99	MYOZ3	0.7	-0.056948672276946	pearson	1	Ttest_pvalue	Coefficient_of_eigenassay	SVD_pCMs_dplus2CTa	NoPrepr	SVD	6100	D_RNCT-NT5	N	Kept components	RNCT
Drug	Anthracycline	D_RNCT	Cell_line.NT5	Plate.99	MYPN	0.7	0.0934192397693939	pearson	1	Ttest_pvalue	Coefficient_of_eigenassay	SVD_pCMs_dplus2CTa	NoPrepr	SVD	3115	D_RNCT-NT5	N	Kept components	RNCT
Drug	Anthracycline	D_RNCT	Cell_line.NT5	Plate.99	MYPOP	0.7	-0.0751304222167387	pearson	1	Ttest_pvalue	Coefficient_of_eigenassay	SVD_pCMs_dplus2CTa	NoPrepr	SVD	4370	D_RNCT-NT5	N	Kept components	RNCT
Drug	Anthracycline	D_RNCT	Cell_line.NT5	Plate.99	MYRF	0.7	-0.0548638632840089	pearson	1	Ttest_pvalue	Coefficient_of_eigenassay	SVD_pCMs_dplus2CTa	NoPrepr	SVD	6364	D_RNCT-NT5	N	Kept components	RNCT
Drug	Anthracycline	D_RNCT	Cell_line.NT5	Plate.99	MYRFL	0.7	-0.0452094611487899	pearson	1	Ttest_pvalue	Coefficient_of_eigenassay	SVD_pCMs_dplus2CTa	NoPrepr	SVD	7487	D_RNCT-NT5	N	Kept components	RNCT
Drug	Anthracycline	D_RNCT	Cell_line.NT5	Plate.99	MYRIP	0.7	-0.0664855833316045	pearson	1	Ttest_pvalue	Coefficient_of_eigenassay	SVD_pCMs_dplus2CTa	NoPrepr	SVD	5151	D_RNCT-NT5	N	Kept components	RNCT
Drug	Anthracycline	D_RNCT	Cell_line.NT5	Plate.99	MYSM1	0.7	-0.024340562223297	pearson	1	Ttest_pvalue	Coefficient_of_eigenassay	SVD_pCMs_dplus2CTa	NoPrepr	SVD	10449	D_RNCT-NT5	N	Kept components	RNCT
Drug	Anthracycline	D_RNCT	Cell_line.NT5	Plate.99	MYT1L	0.7	-0.0500792506851576	pearson	1	Ttest_pvalue	Coefficient_of_eigenassay	SVD_pCMs_dplus2CTa	NoPrepr	SVD	6910	D_RNCT-NT5	N	Kept components	RNCT
Drug	Anthracycline	D_RNCT	Cell_line.NT5	Plate.99	MYZAP	0.7	0.0996292582330295	pearson	1	Ttest_pvalue	Coefficient_of_eigenassay	SVD_pCMs_dplus2CTa	NoPrepr	SVD	2779	D_RNCT-NT5	N	Kept components	RNCT
Drug	Anthracycline	D_RNCT	Cell_line.NT5	Plate.99	MZF1	0.7	-0.0524177233803268	pearson	1	Ttest_pvalue	Coefficient_of_eigenassay	SVD_pCMs_dplus2CTa	NoPrepr	SVD	6636	D_RNCT-NT5	N	Kept components	RNCT
Drug	Anthracycline	D_RNCT	Cell_line.NT5	Plate.99	MZT1	0.7	0.027096717834528	pearson	1	Ttest_pvalue	Coefficient_of_eigenassay	SVD_pCMs_dplus2CTa	NoPrepr	SVD	10019	D_RNCT-NT5	N	Kept components	RNCT
Drug	Anthracycline	D_RNCT	Cell_line.NT5	Plate.99	MZT2A	0.7	0.0647196739351898	pearson	1	Ttest_pvalue	Coefficient_of_eigenassay	SVD_pCMs_dplus2CTa	NoPrepr	SVD	5340	D_RNCT-NT5	N	Kept components	RNCT
Drug	Anthracycline	D_RNCT	Cell_line.NT5	Plate.99	MZT2B	0.7	0.121951471954471	pearson	1	Ttest_pvalue	Coefficient_of_eigenassay	SVD_pCMs_dplus2CTa	NoPrepr	SVD	1814	D_RNCT-NT5	N	Kept components	RNCT
Drug	Anthracycline	D_RNCT	Cell_line.NT5	Plate.99	N4BP1	0.7	-0.0770514899110477	pearson	1	Ttest_pvalue	Coefficient_of_eigenassay	SVD_pCMs_dplus2CTa	NoPrepr	SVD	4218	D_RNCT-NT5	N	Kept components	RNCT
Drug	Anthracycline	D_RNCT	Cell_line.NT5	Plate.99	N4BP2	0.7	-0.183328137743043	pearson	1	Ttest_pvalue	Coefficient_of_eigenassay	SVD_pCMs_dplus2CTa	NoPrepr	SVD	572	D_RNCT-NT5	N	Kept components	RNCT
Drug	Anthracycline	D_RNCT	Cell_line.NT5	Plate.99	N4BP2L1	0.7	0.0576893822568604	pearson	1	Ttest_pvalue	Coefficient_of_eigenassay	SVD_pCMs_dplus2CTa	NoPrepr	SVD	6015	D_RNCT-NT5	N	Kept components	RNCT
Drug	Anthracycline	D_RNCT	Cell_line.NT5	Plate.99	N4BP2L2	0.7	-0.0381273212614932	pearson	1	Ttest_pvalue	Coefficient_of_eigenassay	SVD_pCMs_dplus2CTa	NoPrepr	SVD	8413	D_RNCT-NT5	N	Kept components	RNCT
Drug	Anthracycline	D_RNCT	Cell_line.NT5	Plate.99	N4BP3	0.7	0.0415974370699011	pearson	1	Ttest_pvalue	Coefficient_of_eigenassay	SVD_pCMs_dplus2CTa	NoPrepr	SVD	7929	D_RNCT-NT5	N	Kept components	RNCT
Drug	Anthracycline	D_RNCT	Cell_line.NT5	Plate.99	N6AMT1	0.7	0.0585753834321566	pearson	1	Ttest_pvalue	Coefficient_of_eigenassay	SVD_pCMs_dplus2CTa	NoPrepr	SVD	5932	D_RNCT-NT5	N	Kept components	RNCT
Drug	Anthracycline	D_RNCT	Cell_line.NT5	Plate.99	NAA10	0.7	-0.00765372376639787	pearson	1	Ttest_pvalue	Coefficient_of_eigenassay	SVD_pCMs_dplus2CTa	NoPrepr	SVD	13460	D_RNCT-NT5	N	Kept components	RNCT
Drug	Anthracycline	D_RNCT	Cell_line.NT5	Plate.99	NAA11	0.7	0.0337771061903181	pearson	1	Ttest_pvalue	Coefficient_of_eigenassay	SVD_pCMs_dplus2CTa	NoPrepr	SVD	9062	D_RNCT-NT5	N	Kept components	RNCT
Drug	Anthracycline	D_RNCT	Cell_line.NT5	Plate.99	NAA15	0.7	-0.0610225150613935	pearson	1	Ttest_pvalue	Coefficient_of_eigenassay	SVD_pCMs_dplus2CTa	NoPrepr	SVD	5685	D_RNCT-NT5	N	Kept components	RNCT
Drug	Anthracycline	D_RNCT	Cell_line.NT5	Plate.99	NAA16	0.7	-0.114325132392727	pearson	1	Ttest_pvalue	Coefficient_of_eigenassay	SVD_pCMs_dplus2CTa	NoPrepr	SVD	2129	D_RNCT-NT5	N	Kept components	RNCT
Drug	Anthracycline	D_RNCT	Cell_line.NT5	Plate.99	NAA20	0.7	0.0585286076443848	pearson	1	Ttest_pvalue	Coefficient_of_eigenassay	SVD_pCMs_dplus2CTa	NoPrepr	SVD	5936	D_RNCT-NT5	N	Kept components	RNCT
Drug	Anthracycline	D_RNCT	Cell_line.NT5	Plate.99	NAA25	0.7	0.0551863754343493	pearson	1	Ttest_pvalue	Coefficient_of_eigenassay	SVD_pCMs_dplus2CTa	NoPrepr	SVD	6340	D_RNCT-NT5	N	Kept components	RNCT
Drug	Anthracycline	D_RNCT	Cell_line.NT5	Plate.99	NAA30	0.7	0.0984300818610695	pearson	1	Ttest_pvalue	Coefficient_of_eigenassay	SVD_pCMs_dplus2CTa	NoPrepr	SVD	2839	D_RNCT-NT5	N	Kept components	RNCT
Drug	Anthracycline	D_RNCT	Cell_line.NT5	Plate.99	NAA35	0.7	-0.0149030248237451	pearson	1	Ttest_pvalue	Coefficient_of_eigenassay	SVD_pCMs_dplus2CTa	NoPrepr	SVD	12066	D_RNCT-NT5	N	Kept components	RNCT
Drug	Anthracycline	D_RNCT	Cell_line.NT5	Plate.99	NAA38	0.7	0.052528239680875	pearson	1	Ttest_pvalue	Coefficient_of_eigenassay	SVD_pCMs_dplus2CTa	NoPrepr	SVD	6625	D_RNCT-NT5	N	Kept components	RNCT
Drug	Anthracycline	D_RNCT	Cell_line.NT5	Plate.99	NAA40	0.7	0.000667846474266372	pearson	1	Ttest_pvalue	Coefficient_of_eigenassay	SVD_pCMs_dplus2CTa	NoPrepr	SVD	15091	D_RNCT-NT5	N	Kept components	RNCT
Drug	Anthracycline	D_RNCT	Cell_line.NT5	Plate.99	NAA50	0.7	0.119603463740956	pearson	1	Ttest_pvalue	Coefficient_of_eigenassay	SVD_pCMs_dplus2CTa	NoPrepr	SVD	1887	D_RNCT-NT5	N	Kept components	RNCT
Drug	Anthracycline	D_RNCT	Cell_line.NT5	Plate.99	NAA60	0.7	-0.0952424178602422	pearson	1	Ttest_pvalue	Coefficient_of_eigenassay	SVD_pCMs_dplus2CTa	NoPrepr	SVD	3022	D_RNCT-NT5	N	Kept components	RNCT
Drug	Anthracycline	D_RNCT	Cell_line.NT5	Plate.99	NAA80	0.7	-0.0828229216873271	pearson	1	Ttest_pvalue	Coefficient_of_eigenassay	SVD_pCMs_dplus2CTa	NoPrepr	SVD	3800	D_RNCT-NT5	N	Kept components	RNCT
Drug	Anthracycline	D_RNCT	Cell_line.NT5	Plate.99	NAAA	0.7	-0.0278588757447318	pearson	1	Ttest_pvalue	Coefficient_of_eigenassay	SVD_pCMs_dplus2CTa	NoPrepr	SVD	9888	D_RNCT-NT5	N	Kept components	RNCT
Drug	Anthracycline	D_RNCT	Cell_line.NT5	Plate.99	NAALAD2	0.7	-0.0224155543985764	pearson	1	Ttest_pvalue	Coefficient_of_eigenassay	SVD_pCMs_dplus2CTa	NoPrepr	SVD	10774	D_RNCT-NT5	N	Kept components	RNCT
Drug	Anthracycline	D_RNCT	Cell_line.NT5	Plate.99	NAALADL2	0.7	-0.290111180006462	pearson	1	Ttest_pvalue	Coefficient_of_eigenassay	SVD_pCMs_dplus2CTa	NoPrepr	SVD	124	D_RNCT-NT5	N	Kept components	RNCT
Drug	Anthracycline	D_RNCT	Cell_line.NT5	Plate.99	NAB1	0.7	0.164071638763959	pearson	1	Ttest_pvalue	Coefficient_of_eigenassay	SVD_pCMs_dplus2CTa	NoPrepr	SVD	804	D_RNCT-NT5	N	Kept components	RNCT
Drug	Anthracycline	D_RNCT	Cell_line.NT5	Plate.99	NAB2	0.7	-0.00873922058616021	pearson	1	Ttest_pvalue	Coefficient_of_eigenassay	SVD_pCMs_dplus2CTa	NoPrepr	SVD	13222	D_RNCT-NT5	N	Kept components	RNCT
Drug	Anthracycline	D_RNCT	Cell_line.NT5	Plate.99	NABP1	0.7	-0.112524683402318	pearson	1	Ttest_pvalue	Coefficient_of_eigenassay	SVD_pCMs_dplus2CTa	NoPrepr	SVD	2215	D_RNCT-NT5	N	Kept components	RNCT
Drug	Anthracycline	D_RNCT	Cell_line.NT5	Plate.99	NABP2	0.7	0.0720255363896251	pearson	1	Ttest_pvalue	Coefficient_of_eigenassay	SVD_pCMs_dplus2CTa	NoPrepr	SVD	4665	D_RNCT-NT5	N	Kept components	RNCT
Drug	Anthracycline	D_RNCT	Cell_line.NT5	Plate.99	NACA	0.7	0.0504007497611481	pearson	1	Ttest_pvalue	Coefficient_of_eigenassay	SVD_pCMs_dplus2CTa	NoPrepr	SVD	6867	D_RNCT-NT5	N	Kept components	RNCT
Drug	Anthracycline	D_RNCT	Cell_line.NT5	Plate.99	NACAD	0.7	0.021935937694617	pearson	1	Ttest_pvalue	Coefficient_of_eigenassay	SVD_pCMs_dplus2CTa	NoPrepr	SVD	10852	D_RNCT-NT5	N	Kept components	RNCT
Drug	Anthracycline	D_RNCT	Cell_line.NT5	Plate.99	NACC1	0.7	-0.0381593419893071	pearson	1	Ttest_pvalue	Coefficient_of_eigenassay	SVD_pCMs_dplus2CTa	NoPrepr	SVD	8411	D_RNCT-NT5	N	Kept components	RNCT
Drug	Anthracycline	D_RNCT	Cell_line.NT5	Plate.99	NACC2	0.7	0.166911415068684	pearson	1	Ttest_pvalue	Coefficient_of_eigenassay	SVD_pCMs_dplus2CTa	NoPrepr	SVD	763	D_RNCT-NT5	N	Kept components	RNCT
Drug	Anthracycline	D_RNCT	Cell_line.NT5	Plate.99	NADK	0.7	0.102380682232902	pearson	1	Ttest_pvalue	Coefficient_of_eigenassay	SVD_pCMs_dplus2CTa	NoPrepr	SVD	2645	D_RNCT-NT5	N	Kept components	RNCT
Drug	Anthracycline	D_RNCT	Cell_line.NT5	Plate.99	NADK2	0.7	-0.13473774320485	pearson	1	Ttest_pvalue	Coefficient_of_eigenassay	SVD_pCMs_dplus2CTa	NoPrepr	SVD	1424	D_RNCT-NT5	N	Kept components	RNCT
Drug	Anthracycline	D_RNCT	Cell_line.NT5	Plate.99	NADSYN1	0.7	-0.115810536734922	pearson	1	Ttest_pvalue	Coefficient_of_eigenassay	SVD_pCMs_dplus2CTa	NoPrepr	SVD	2048	D_RNCT-NT5	N	Kept components	RNCT
Drug	Anthracycline	D_RNCT	Cell_line.NT5	Plate.99	NAE1	0.7	-0.0020782988837978	pearson	1	Ttest_pvalue	Coefficient_of_eigenassay	SVD_pCMs_dplus2CTa	NoPrepr	SVD	14699	D_RNCT-NT5	N	Kept components	RNCT
Drug	Anthracycline	D_RNCT	Cell_line.NT5	Plate.99	NAF1	0.7	0.0520182130167657	pearson	1	Ttest_pvalue	Coefficient_of_eigenassay	SVD_pCMs_dplus2CTa	NoPrepr	SVD	6670	D_RNCT-NT5	N	Kept components	RNCT
Drug	Anthracycline	D_RNCT	Cell_line.NT5	Plate.99	NAGA	0.7	0.0520011474654593	pearson	1	Ttest_pvalue	Coefficient_of_eigenassay	SVD_pCMs_dplus2CTa	NoPrepr	SVD	6674	D_RNCT-NT5	N	Kept components	RNCT
Drug	Anthracycline	D_RNCT	Cell_line.NT5	Plate.99	NAGK	0.7	0.0386206050075843	pearson	1	Ttest_pvalue	Coefficient_of_eigenassay	SVD_pCMs_dplus2CTa	NoPrepr	SVD	8338	D_RNCT-NT5	N	Kept components	RNCT
Drug	Anthracycline	D_RNCT	Cell_line.NT5	Plate.99	NAGLU	0.7	0.0464043053994325	pearson	1	Ttest_pvalue	Coefficient_of_eigenassay	SVD_pCMs_dplus2CTa	NoPrepr	SVD	7349	D_RNCT-NT5	N	Kept components	RNCT
Drug	Anthracycline	D_RNCT	Cell_line.NT5	Plate.99	NAGPA	0.7	-0.034154986914703	pearson	1	Ttest_pvalue	Coefficient_of_eigenassay	SVD_pCMs_dplus2CTa	NoPrepr	SVD	9009	D_RNCT-NT5	N	Kept components	RNCT
Drug	Anthracycline	D_RNCT	Cell_line.NT5	Plate.99	NAGS	0.7	-0.054961913309328	pearson	1	Ttest_pvalue	Coefficient_of_eigenassay	SVD_pCMs_dplus2CTa	NoPrepr	SVD	6355	D_RNCT-NT5	N	Kept components	RNCT
Drug	Anthracycline	D_RNCT	Cell_line.NT5	Plate.99	NAIF1	0.7	0.174241010374194	pearson	1	Ttest_pvalue	Coefficient_of_eigenassay	SVD_pCMs_dplus2CTa	NoPrepr	SVD	661	D_RNCT-NT5	N	Kept components	RNCT
Drug	Anthracycline	D_RNCT	Cell_line.NT5	Plate.99	NALCN	0.7	-0.0687620456627606	pearson	1	Ttest_pvalue	Coefficient_of_eigenassay	SVD_pCMs_dplus2CTa	NoPrepr	SVD	4942	D_RNCT-NT5	N	Kept components	RNCT
Drug	Anthracycline	D_RNCT	Cell_line.NT5	Plate.99	NAMPT	0.7	0.11197110626508	pearson	1	Ttest_pvalue	Coefficient_of_eigenassay	SVD_pCMs_dplus2CTa	NoPrepr	SVD	2242	D_RNCT-NT5	N	Kept components	RNCT
Drug	Anthracycline	D_RNCT	Cell_line.NT5	Plate.99	NANOS1	0.7	-0.0553734086887519	pearson	1	Ttest_pvalue	Coefficient_of_eigenassay	SVD_pCMs_dplus2CTa	NoPrepr	SVD	6310	D_RNCT-NT5	N	Kept components	RNCT
Drug	Anthracycline	D_RNCT	Cell_line.NT5	Plate.99	NANOS3	0.7	0.0056981370116695	pearson	1	Ttest_pvalue	Coefficient_of_eigenassay	SVD_pCMs_dplus2CTa	NoPrepr	SVD	13831	D_RNCT-NT5	N	Kept components	RNCT
Drug	Anthracycline	D_RNCT	Cell_line.NT5	Plate.99	NANP	0.7	0.0114812801490145	pearson	1	Ttest_pvalue	Coefficient_of_eigenassay	SVD_pCMs_dplus2CTa	NoPrepr	SVD	12700	D_RNCT-NT5	N	Kept components	RNCT
Drug	Anthracycline	D_RNCT	Cell_line.NT5	Plate.99	NANS	0.7	-0.0830278254392126	pearson	1	Ttest_pvalue	Coefficient_of_eigenassay	SVD_pCMs_dplus2CTa	NoPrepr	SVD	3780	D_RNCT-NT5	N	Kept components	RNCT
Drug	Anthracycline	D_RNCT	Cell_line.NT5	Plate.99	NAP1L1	0.7	0.0118304763452732	pearson	1	Ttest_pvalue	Coefficient_of_eigenassay	SVD_pCMs_dplus2CTa	NoPrepr	SVD	12627	D_RNCT-NT5	N	Kept components	RNCT
Drug	Anthracycline	D_RNCT	Cell_line.NT5	Plate.99	NAP1L2	0.7	0.060808475139869	pearson	1	Ttest_pvalue	Coefficient_of_eigenassay	SVD_pCMs_dplus2CTa	NoPrepr	SVD	5714	D_RNCT-NT5	N	Kept components	RNCT
Drug	Anthracycline	D_RNCT	Cell_line.NT5	Plate.99	NAP1L3	0.7	0.0561252600641343	pearson	1	Ttest_pvalue	Coefficient_of_eigenassay	SVD_pCMs_dplus2CTa	NoPrepr	SVD	6206	D_RNCT-NT5	N	Kept components	RNCT
Drug	Anthracycline	D_RNCT	Cell_line.NT5	Plate.99	NAP1L4	0.7	0.0473468816877286	pearson	1	Ttest_pvalue	Coefficient_of_eigenassay	SVD_pCMs_dplus2CTa	NoPrepr	SVD	7223	D_RNCT-NT5	N	Kept components	RNCT
Drug	Anthracycline	D_RNCT	Cell_line.NT5	Plate.99	NAP1L5	0.7	-0.0519829267970138	pearson	1	Ttest_pvalue	Coefficient_of_eigenassay	SVD_pCMs_dplus2CTa	NoPrepr	SVD	6680	D_RNCT-NT5	N	Kept components	RNCT
Drug	Anthracycline	D_RNCT	Cell_line.NT5	Plate.99	NAPA	0.7	-0.147943231665873	pearson	1	Ttest_pvalue	Coefficient_of_eigenassay	SVD_pCMs_dplus2CTa	NoPrepr	SVD	1087	D_RNCT-NT5	N	Kept components	RNCT
Drug	Anthracycline	D_RNCT	Cell_line.NT5	Plate.99	NAPB	0.7	-0.0180397531375098	pearson	1	Ttest_pvalue	Coefficient_of_eigenassay	SVD_pCMs_dplus2CTa	NoPrepr	SVD	11529	D_RNCT-NT5	N	Kept components	RNCT
Drug	Anthracycline	D_RNCT	Cell_line.NT5	Plate.99	NAPG	0.7	-0.0492862467617001	pearson	1	Ttest_pvalue	Coefficient_of_eigenassay	SVD_pCMs_dplus2CTa	NoPrepr	SVD	7003	D_RNCT-NT5	N	Kept components	RNCT
Drug	Anthracycline	D_RNCT	Cell_line.NT5	Plate.99	NAPRT	0.7	-0.00332423387229627	pearson	1	Ttest_pvalue	Coefficient_of_eigenassay	SVD_pCMs_dplus2CTa	NoPrepr	SVD	14384	D_RNCT-NT5	N	Kept components	RNCT
Drug	Anthracycline	D_RNCT	Cell_line.NT5	Plate.99	NAPSA	0.7	0.0123389004618471	pearson	1	Ttest_pvalue	Coefficient_of_eigenassay	SVD_pCMs_dplus2CTa	NoPrepr	SVD	12517	D_RNCT-NT5	N	Kept components	RNCT
Drug	Anthracycline	D_RNCT	Cell_line.NT5	Plate.99	NARF	0.7	-0.0889124123009309	pearson	1	Ttest_pvalue	Coefficient_of_eigenassay	SVD_pCMs_dplus2CTa	NoPrepr	SVD	3395	D_RNCT-NT5	N	Kept components	RNCT
Drug	Anthracycline	D_RNCT	Cell_line.NT5	Plate.99	NARS	0.7	0.0317741612894282	pearson	1	Ttest_pvalue	Coefficient_of_eigenassay	SVD_pCMs_dplus2CTa	NoPrepr	SVD	9334	D_RNCT-NT5	N	Kept components	RNCT
Drug	Anthracycline	D_RNCT	Cell_line.NT5	Plate.99	NARS2	0.7	-0.0773948773025823	pearson	1	Ttest_pvalue	Coefficient_of_eigenassay	SVD_pCMs_dplus2CTa	NoPrepr	SVD	4196	D_RNCT-NT5	N	Kept components	RNCT
Drug	Anthracycline	D_RNCT	Cell_line.NT5	Plate.99	NASP	0.7	-0.0565530342381413	pearson	1	Ttest_pvalue	Coefficient_of_eigenassay	SVD_pCMs_dplus2CTa	NoPrepr	SVD	6154	D_RNCT-NT5	N	Kept components	RNCT
Drug	Anthracycline	D_RNCT	Cell_line.NT5	Plate.99	NAT1	0.7	0.0327071346619113	pearson	1	Ttest_pvalue	Coefficient_of_eigenassay	SVD_pCMs_dplus2CTa	NoPrepr	SVD	9199	D_RNCT-NT5	N	Kept components	RNCT
Drug	Anthracycline	D_RNCT	Cell_line.NT5	Plate.99	NAT10	0.7	0.0581384096826801	pearson	1	Ttest_pvalue	Coefficient_of_eigenassay	SVD_pCMs_dplus2CTa	NoPrepr	SVD	5969	D_RNCT-NT5	N	Kept components	RNCT
Drug	Anthracycline	D_RNCT	Cell_line.NT5	Plate.99	NAT14	0.7	0.00789772709073606	pearson	1	Ttest_pvalue	Coefficient_of_eigenassay	SVD_pCMs_dplus2CTa	NoPrepr	SVD	13416	D_RNCT-NT5	N	Kept components	RNCT
Drug	Anthracycline	D_RNCT	Cell_line.NT5	Plate.99	NAT16	0.7	-0.00250120517026234	pearson	1	Ttest_pvalue	Coefficient_of_eigenassay	SVD_pCMs_dplus2CTa	NoPrepr	SVD	14586	D_RNCT-NT5	N	Kept components	RNCT
Drug	Anthracycline	D_RNCT	Cell_line.NT5	Plate.99	NAT8L	0.7	0.00926455103670157	pearson	1	Ttest_pvalue	Coefficient_of_eigenassay	SVD_pCMs_dplus2CTa	NoPrepr	SVD	13122	D_RNCT-NT5	N	Kept components	RNCT
Drug	Anthracycline	D_RNCT	Cell_line.NT5	Plate.99	NAT9	0.7	0.120895264094611	pearson	1	Ttest_pvalue	Coefficient_of_eigenassay	SVD_pCMs_dplus2CTa	NoPrepr	SVD	1848	D_RNCT-NT5	N	Kept components	RNCT
Drug	Anthracycline	D_RNCT	Cell_line.NT5	Plate.99	NATD1	0.7	-0.00834469754034932	pearson	1	Ttest_pvalue	Coefficient_of_eigenassay	SVD_pCMs_dplus2CTa	NoPrepr	SVD	13315	D_RNCT-NT5	N	Kept components	RNCT
Drug	Anthracycline	D_RNCT	Cell_line.NT5	Plate.99	NAV1	0.7	0.0113116347814123	pearson	1	Ttest_pvalue	Coefficient_of_eigenassay	SVD_pCMs_dplus2CTa	NoPrepr	SVD	12737	D_RNCT-NT5	N	Kept components	RNCT
Drug	Anthracycline	D_RNCT	Cell_line.NT5	Plate.99	NAV2	0.7	0.142853039443494	pearson	1	Ttest_pvalue	Coefficient_of_eigenassay	SVD_pCMs_dplus2CTa	NoPrepr	SVD	1192	D_RNCT-NT5	N	Kept components	RNCT
Drug	Anthracycline	D_RNCT	Cell_line.NT5	Plate.99	NAV3	0.7	-0.0661281285386196	pearson	1	Ttest_pvalue	Coefficient_of_eigenassay	SVD_pCMs_dplus2CTa	NoPrepr	SVD	5195	D_RNCT-NT5	N	Kept components	RNCT
Drug	Anthracycline	D_RNCT	Cell_line.NT5	Plate.99	NAXD	0.7	0.031158934248416	pearson	1	Ttest_pvalue	Coefficient_of_eigenassay	SVD_pCMs_dplus2CTa	NoPrepr	SVD	9437	D_RNCT-NT5	N	Kept components	RNCT
Drug	Anthracycline	D_RNCT	Cell_line.NT5	Plate.99	NAXE	0.7	0.0726102588956736	pearson	1	Ttest_pvalue	Coefficient_of_eigenassay	SVD_pCMs_dplus2CTa	NoPrepr	SVD	4616	D_RNCT-NT5	N	Kept components	RNCT
Drug	Anthracycline	D_RNCT	Cell_line.NT5	Plate.99	NBAS	0.7	-0.0616985782592936	pearson	1	Ttest_pvalue	Coefficient_of_eigenassay	SVD_pCMs_dplus2CTa	NoPrepr	SVD	5622	D_RNCT-NT5	N	Kept components	RNCT
Drug	Anthracycline	D_RNCT	Cell_line.NT5	Plate.99	NBEA	0.7	-0.0115142086680247	pearson	1	Ttest_pvalue	Coefficient_of_eigenassay	SVD_pCMs_dplus2CTa	NoPrepr	SVD	12690	D_RNCT-NT5	N	Kept components	RNCT
Drug	Anthracycline	D_RNCT	Cell_line.NT5	Plate.99	NBEAL1	0.7	-0.0372537500416177	pearson	1	Ttest_pvalue	Coefficient_of_eigenassay	SVD_pCMs_dplus2CTa	NoPrepr	SVD	8528	D_RNCT-NT5	N	Kept components	RNCT
Drug	Anthracycline	D_RNCT	Cell_line.NT5	Plate.99	NBEAL2	0.7	0.121846757685637	pearson	1	Ttest_pvalue	Coefficient_of_eigenassay	SVD_pCMs_dplus2CTa	NoPrepr	SVD	1817	D_RNCT-NT5	N	Kept components	RNCT
Drug	Anthracycline	D_RNCT	Cell_line.NT5	Plate.99	NBN	0.7	-0.013345810976087	pearson	1	Ttest_pvalue	Coefficient_of_eigenassay	SVD_pCMs_dplus2CTa	NoPrepr	SVD	12324	D_RNCT-NT5	N	Kept components	RNCT
Drug	Anthracycline	D_RNCT	Cell_line.NT5	Plate.99	NBPF1	0.7	0.166593634157575	pearson	1	Ttest_pvalue	Coefficient_of_eigenassay	SVD_pCMs_dplus2CTa	NoPrepr	SVD	768	D_RNCT-NT5	N	Kept components	RNCT
Drug	Anthracycline	D_RNCT	Cell_line.NT5	Plate.99	NBPF10	0.7	0.0376008921461307	pearson	1	Ttest_pvalue	Coefficient_of_eigenassay	SVD_pCMs_dplus2CTa	NoPrepr	SVD	8484	D_RNCT-NT5	N	Kept components	RNCT
Drug	Anthracycline	D_RNCT	Cell_line.NT5	Plate.99	NBPF11	0.7	0.00368385877230018	pearson	1	Ttest_pvalue	Coefficient_of_eigenassay	SVD_pCMs_dplus2CTa	NoPrepr	SVD	14299	D_RNCT-NT5	N	Kept components	RNCT
Drug	Anthracycline	D_RNCT	Cell_line.NT5	Plate.99	NBPF12	0.7	0.0686658387224909	pearson	1	Ttest_pvalue	Coefficient_of_eigenassay	SVD_pCMs_dplus2CTa	NoPrepr	SVD	4951	D_RNCT-NT5	N	Kept components	RNCT
Drug	Anthracycline	D_RNCT	Cell_line.NT5	Plate.99	NBPF14	0.7	0.149639580957546	pearson	1	Ttest_pvalue	Coefficient_of_eigenassay	SVD_pCMs_dplus2CTa	NoPrepr	SVD	1047	D_RNCT-NT5	N	Kept components	RNCT
Drug	Anthracycline	D_RNCT	Cell_line.NT5	Plate.99	NBPF15	0.7	0.0701540496434006	pearson	1	Ttest_pvalue	Coefficient_of_eigenassay	SVD_pCMs_dplus2CTa	NoPrepr	SVD	4827	D_RNCT-NT5	N	Kept components	RNCT
Drug	Anthracycline	D_RNCT	Cell_line.NT5	Plate.99	NBPF19	0.7	0.0527749850500765	pearson	1	Ttest_pvalue	Coefficient_of_eigenassay	SVD_pCMs_dplus2CTa	NoPrepr	SVD	6600	D_RNCT-NT5	N	Kept components	RNCT
Drug	Anthracycline	D_RNCT	Cell_line.NT5	Plate.99	NBPF20	0.7	-0.00349633420339442	pearson	1	Ttest_pvalue	Coefficient_of_eigenassay	SVD_pCMs_dplus2CTa	NoPrepr	SVD	14337	D_RNCT-NT5	N	Kept components	RNCT
Drug	Anthracycline	D_RNCT	Cell_line.NT5	Plate.99	NBPF26	0.7	0.0530712085058752	pearson	1	Ttest_pvalue	Coefficient_of_eigenassay	SVD_pCMs_dplus2CTa	NoPrepr	SVD	6571	D_RNCT-NT5	N	Kept components	RNCT
Drug	Anthracycline	D_RNCT	Cell_line.NT5	Plate.99	NBPF3	0.7	0.0207336659048179	pearson	1	Ttest_pvalue	Coefficient_of_eigenassay	SVD_pCMs_dplus2CTa	NoPrepr	SVD	11061	D_RNCT-NT5	N	Kept components	RNCT
Drug	Anthracycline	D_RNCT	Cell_line.NT5	Plate.99	NBPF8	0.7	0.0397610982630865	pearson	1	Ttest_pvalue	Coefficient_of_eigenassay	SVD_pCMs_dplus2CTa	NoPrepr	SVD	8169	D_RNCT-NT5	N	Kept components	RNCT
Drug	Anthracycline	D_RNCT	Cell_line.NT5	Plate.99	NBPF9	0.7	-0.0419925307002424	pearson	1	Ttest_pvalue	Coefficient_of_eigenassay	SVD_pCMs_dplus2CTa	NoPrepr	SVD	7879	D_RNCT-NT5	N	Kept components	RNCT
Drug	Anthracycline	D_RNCT	Cell_line.NT5	Plate.99	NBR1	0.7	0.0388747221799904	pearson	1	Ttest_pvalue	Coefficient_of_eigenassay	SVD_pCMs_dplus2CTa	NoPrepr	SVD	8292	D_RNCT-NT5	N	Kept components	RNCT
Drug	Anthracycline	D_RNCT	Cell_line.NT5	Plate.99	NCALD	0.7	0.179630667945258	pearson	1	Ttest_pvalue	Coefficient_of_eigenassay	SVD_pCMs_dplus2CTa	NoPrepr	SVD	607	D_RNCT-NT5	N	Kept components	RNCT
Drug	Anthracycline	D_RNCT	Cell_line.NT5	Plate.99	NCAM1	0.7	-0.0630065650923094	pearson	1	Ttest_pvalue	Coefficient_of_eigenassay	SVD_pCMs_dplus2CTa	NoPrepr	SVD	5489	D_RNCT-NT5	N	Kept components	RNCT
Drug	Anthracycline	D_RNCT	Cell_line.NT5	Plate.99	NCAM2	0.7	-0.177939816268157	pearson	1	Ttest_pvalue	Coefficient_of_eigenassay	SVD_pCMs_dplus2CTa	NoPrepr	SVD	623	D_RNCT-NT5	N	Kept components	RNCT
Drug	Anthracycline	D_RNCT	Cell_line.NT5	Plate.99	NCAN	0.7	0.0177371668934883	pearson	1	Ttest_pvalue	Coefficient_of_eigenassay	SVD_pCMs_dplus2CTa	NoPrepr	SVD	11581	D_RNCT-NT5	N	Kept components	RNCT
Drug	Anthracycline	D_RNCT	Cell_line.NT5	Plate.99	NCAPD2	0.7	0.0106798934137277	pearson	1	Ttest_pvalue	Coefficient_of_eigenassay	SVD_pCMs_dplus2CTa	NoPrepr	SVD	12850	D_RNCT-NT5	N	Kept components	RNCT
Drug	Anthracycline	D_RNCT	Cell_line.NT5	Plate.99	NCAPD3	0.7	0.074212109085848	pearson	1	Ttest_pvalue	Coefficient_of_eigenassay	SVD_pCMs_dplus2CTa	NoPrepr	SVD	4458	D_RNCT-NT5	N	Kept components	RNCT
Drug	Anthracycline	D_RNCT	Cell_line.NT5	Plate.99	NCAPG	0.7	0.0751115358032649	pearson	1	Ttest_pvalue	Coefficient_of_eigenassay	SVD_pCMs_dplus2CTa	NoPrepr	SVD	4372	D_RNCT-NT5	N	Kept components	RNCT
Drug	Anthracycline	D_RNCT	Cell_line.NT5	Plate.99	NCAPG2	0.7	0.0651238888747816	pearson	1	Ttest_pvalue	Coefficient_of_eigenassay	SVD_pCMs_dplus2CTa	NoPrepr	SVD	5290	D_RNCT-NT5	N	Kept components	RNCT
Drug	Anthracycline	D_RNCT	Cell_line.NT5	Plate.99	NCAPH	0.7	0.0387935711823773	pearson	1	Ttest_pvalue	Coefficient_of_eigenassay	SVD_pCMs_dplus2CTa	NoPrepr	SVD	8303	D_RNCT-NT5	N	Kept components	RNCT
Drug	Anthracycline	D_RNCT	Cell_line.NT5	Plate.99	NCAPH2	0.7	-0.0312635909254765	pearson	1	Ttest_pvalue	Coefficient_of_eigenassay	SVD_pCMs_dplus2CTa	NoPrepr	SVD	9417	D_RNCT-NT5	N	Kept components	RNCT
Drug	Anthracycline	D_RNCT	Cell_line.NT5	Plate.99	NCBP1	0.7	-0.0184694466472163	pearson	1	Ttest_pvalue	Coefficient_of_eigenassay	SVD_pCMs_dplus2CTa	NoPrepr	SVD	11444	D_RNCT-NT5	N	Kept components	RNCT
Drug	Anthracycline	D_RNCT	Cell_line.NT5	Plate.99	NCBP2	0.7	-0.0213157260548421	pearson	1	Ttest_pvalue	Coefficient_of_eigenassay	SVD_pCMs_dplus2CTa	NoPrepr	SVD	10970	D_RNCT-NT5	N	Kept components	RNCT
Drug	Anthracycline	D_RNCT	Cell_line.NT5	Plate.99	NCBP3	0.7	-0.102424361342667	pearson	1	Ttest_pvalue	Coefficient_of_eigenassay	SVD_pCMs_dplus2CTa	NoPrepr	SVD	2643	D_RNCT-NT5	N	Kept components	RNCT
Drug	Anthracycline	D_RNCT	Cell_line.NT5	Plate.99	NCCRP1	0.7	0.00416146683127353	pearson	1	Ttest_pvalue	Coefficient_of_eigenassay	SVD_pCMs_dplus2CTa	NoPrepr	SVD	14181	D_RNCT-NT5	N	Kept components	RNCT
Drug	Anthracycline	D_RNCT	Cell_line.NT5	Plate.99	NCDN	0.7	0.0504914057301375	pearson	1	Ttest_pvalue	Coefficient_of_eigenassay	SVD_pCMs_dplus2CTa	NoPrepr	SVD	6854	D_RNCT-NT5	N	Kept components	RNCT
Drug	Anthracycline	D_RNCT	Cell_line.NT5	Plate.99	NCEH1	0.7	-0.00413547579628873	pearson	1	Ttest_pvalue	Coefficient_of_eigenassay	SVD_pCMs_dplus2CTa	NoPrepr	SVD	14188	D_RNCT-NT5	N	Kept components	RNCT
Drug	Anthracycline	D_RNCT	Cell_line.NT5	Plate.99	NCF2	0.7	0.00763880940411252	pearson	1	Ttest_pvalue	Coefficient_of_eigenassay	SVD_pCMs_dplus2CTa	NoPrepr	SVD	13465	D_RNCT-NT5	N	Kept components	RNCT
Drug	Anthracycline	D_RNCT	Cell_line.NT5	Plate.99	NCK1	0.7	0.00541412103837673	pearson	1	Ttest_pvalue	Coefficient_of_eigenassay	SVD_pCMs_dplus2CTa	NoPrepr	SVD	13888	D_RNCT-NT5	N	Kept components	RNCT
Drug	Anthracycline	D_RNCT	Cell_line.NT5	Plate.99	NCK2	0.7	-0.0256172256593855	pearson	1	Ttest_pvalue	Coefficient_of_eigenassay	SVD_pCMs_dplus2CTa	NoPrepr	SVD	10255	D_RNCT-NT5	N	Kept components	RNCT
Drug	Anthracycline	D_RNCT	Cell_line.NT5	Plate.99	NCKAP1	0.7	0.0695451890295327	pearson	1	Ttest_pvalue	Coefficient_of_eigenassay	SVD_pCMs_dplus2CTa	NoPrepr	SVD	4891	D_RNCT-NT5	N	Kept components	RNCT
Drug	Anthracycline	D_RNCT	Cell_line.NT5	Plate.99	NCKAP5	0.7	0.266651205818016	pearson	1	Ttest_pvalue	Coefficient_of_eigenassay	SVD_pCMs_dplus2CTa	NoPrepr	SVD	176	D_RNCT-NT5	N	Kept components	RNCT
Drug	Anthracycline	D_RNCT	Cell_line.NT5	Plate.99	NCKAP5L	0.7	-0.00338569088784791	pearson	1	Ttest_pvalue	Coefficient_of_eigenassay	SVD_pCMs_dplus2CTa	NoPrepr	SVD	14367	D_RNCT-NT5	N	Kept components	RNCT
Drug	Anthracycline	D_RNCT	Cell_line.NT5	Plate.99	NCKIPSD	0.7	0.0404431046230316	pearson	1	Ttest_pvalue	Coefficient_of_eigenassay	SVD_pCMs_dplus2CTa	NoPrepr	SVD	8083	D_RNCT-NT5	N	Kept components	RNCT
Drug	Anthracycline	D_RNCT	Cell_line.NT5	Plate.99	NCL	0.7	-0.336574160644719	pearson	1	Ttest_pvalue	Coefficient_of_eigenassay	SVD_pCMs_dplus2CTa	NoPrepr	SVD	62	D_RNCT-NT5	N	Kept components	RNCT
Drug	Anthracycline	D_RNCT	Cell_line.NT5	Plate.99	NCLN	0.7	0.0454238844475396	pearson	1	Ttest_pvalue	Coefficient_of_eigenassay	SVD_pCMs_dplus2CTa	NoPrepr	SVD	7465	D_RNCT-NT5	N	Kept components	RNCT
Drug	Anthracycline	D_RNCT	Cell_line.NT5	Plate.99	NCMAP	0.7	-0.0201108595326234	pearson	1	Ttest_pvalue	Coefficient_of_eigenassay	SVD_pCMs_dplus2CTa	NoPrepr	SVD	11164	D_RNCT-NT5	N	Kept components	RNCT
Drug	Anthracycline	D_RNCT	Cell_line.NT5	Plate.99	NCOA1	0.7	-0.106135818974985	pearson	1	Ttest_pvalue	Coefficient_of_eigenassay	SVD_pCMs_dplus2CTa	NoPrepr	SVD	2488	D_RNCT-NT5	N	Kept components	RNCT
Drug	Anthracycline	D_RNCT	Cell_line.NT5	Plate.99	NCOA2	0.7	0.0227808482525342	pearson	1	Ttest_pvalue	Coefficient_of_eigenassay	SVD_pCMs_dplus2CTa	NoPrepr	SVD	10712	D_RNCT-NT5	N	Kept components	RNCT
Drug	Anthracycline	D_RNCT	Cell_line.NT5	Plate.99	NCOA3	0.7	0.126852866952417	pearson	1	Ttest_pvalue	Coefficient_of_eigenassay	SVD_pCMs_dplus2CTa	NoPrepr	SVD	1650	D_RNCT-NT5	N	Kept components	RNCT
Drug	Anthracycline	D_RNCT	Cell_line.NT5	Plate.99	NCOA4	0.7	0.0619129769732311	pearson	1	Ttest_pvalue	Coefficient_of_eigenassay	SVD_pCMs_dplus2CTa	NoPrepr	SVD	5598	D_RNCT-NT5	N	Kept components	RNCT
Drug	Anthracycline	D_RNCT	Cell_line.NT5	Plate.99	NCOA5	0.7	-0.110967461926855	pearson	1	Ttest_pvalue	Coefficient_of_eigenassay	SVD_pCMs_dplus2CTa	NoPrepr	SVD	2284	D_RNCT-NT5	N	Kept components	RNCT
Drug	Anthracycline	D_RNCT	Cell_line.NT5	Plate.99	NCOA6	0.7	-0.0797213564733437	pearson	1	Ttest_pvalue	Coefficient_of_eigenassay	SVD_pCMs_dplus2CTa	NoPrepr	SVD	4019	D_RNCT-NT5	N	Kept components	RNCT
Drug	Anthracycline	D_RNCT	Cell_line.NT5	Plate.99	NCOA7	0.7	0.0820309487056954	pearson	1	Ttest_pvalue	Coefficient_of_eigenassay	SVD_pCMs_dplus2CTa	NoPrepr	SVD	3858	D_RNCT-NT5	N	Kept components	RNCT
Drug	Anthracycline	D_RNCT	Cell_line.NT5	Plate.99	NCOR1	0.7	0.0830458226409266	pearson	1	Ttest_pvalue	Coefficient_of_eigenassay	SVD_pCMs_dplus2CTa	NoPrepr	SVD	3777	D_RNCT-NT5	N	Kept components	RNCT
Drug	Anthracycline	D_RNCT	Cell_line.NT5	Plate.99	NCOR2	0.7	0.0474560584543474	pearson	1	Ttest_pvalue	Coefficient_of_eigenassay	SVD_pCMs_dplus2CTa	NoPrepr	SVD	7210	D_RNCT-NT5	N	Kept components	RNCT
Drug	Anthracycline	D_RNCT	Cell_line.NT5	Plate.99	NCR3LG1	0.7	0.108730089160724	pearson	1	Ttest_pvalue	Coefficient_of_eigenassay	SVD_pCMs_dplus2CTa	NoPrepr	SVD	2379	D_RNCT-NT5	N	Kept components	RNCT
Drug	Anthracycline	D_RNCT	Cell_line.NT5	Plate.99	NCS1	0.7	-0.00647875091750331	pearson	1	Ttest_pvalue	Coefficient_of_eigenassay	SVD_pCMs_dplus2CTa	NoPrepr	SVD	13662	D_RNCT-NT5	N	Kept components	RNCT
Drug	Anthracycline	D_RNCT	Cell_line.NT5	Plate.99	NCSTN	0.7	0.0561032065000098	pearson	1	Ttest_pvalue	Coefficient_of_eigenassay	SVD_pCMs_dplus2CTa	NoPrepr	SVD	6209	D_RNCT-NT5	N	Kept components	RNCT
Drug	Anthracycline	D_RNCT	Cell_line.NT5	Plate.99	NDC1	0.7	0.0743518210388882	pearson	1	Ttest_pvalue	Coefficient_of_eigenassay	SVD_pCMs_dplus2CTa	NoPrepr	SVD	4446	D_RNCT-NT5	N	Kept components	RNCT
Drug	Anthracycline	D_RNCT	Cell_line.NT5	Plate.99	NDC80	0.7	-0.0155153571922631	pearson	1	Ttest_pvalue	Coefficient_of_eigenassay	SVD_pCMs_dplus2CTa	NoPrepr	SVD	11971	D_RNCT-NT5	N	Kept components	RNCT
Drug	Anthracycline	D_RNCT	Cell_line.NT5	Plate.99	NDE1	0.7	-0.0035051653101049	pearson	1	Ttest_pvalue	Coefficient_of_eigenassay	SVD_pCMs_dplus2CTa	NoPrepr	SVD	14335	D_RNCT-NT5	N	Kept components	RNCT
Drug	Anthracycline	D_RNCT	Cell_line.NT5	Plate.99	NDEL1	0.7	0.0534273187104174	pearson	1	Ttest_pvalue	Coefficient_of_eigenassay	SVD_pCMs_dplus2CTa	NoPrepr	SVD	6517	D_RNCT-NT5	N	Kept components	RNCT
Drug	Anthracycline	D_RNCT	Cell_line.NT5	Plate.99	NDFIP1	0.7	0.0357185811038675	pearson	1	Ttest_pvalue	Coefficient_of_eigenassay	SVD_pCMs_dplus2CTa	NoPrepr	SVD	8754	D_RNCT-NT5	N	Kept components	RNCT
Drug	Anthracycline	D_RNCT	Cell_line.NT5	Plate.99	NDFIP2	0.7	0.0594195937270455	pearson	1	Ttest_pvalue	Coefficient_of_eigenassay	SVD_pCMs_dplus2CTa	NoPrepr	SVD	5847	D_RNCT-NT5	N	Kept components	RNCT
Drug	Anthracycline	D_RNCT	Cell_line.NT5	Plate.99	NDN	0.7	0.152016516802162	pearson	1	Ttest_pvalue	Coefficient_of_eigenassay	SVD_pCMs_dplus2CTa	NoPrepr	SVD	1003	D_RNCT-NT5	N	Kept components	RNCT
Drug	Anthracycline	D_RNCT	Cell_line.NT5	Plate.99	NDNF	0.7	-0.148130603434214	pearson	1	Ttest_pvalue	Coefficient_of_eigenassay	SVD_pCMs_dplus2CTa	NoPrepr	SVD	1082	D_RNCT-NT5	N	Kept components	RNCT
Drug	Anthracycline	D_RNCT	Cell_line.NT5	Plate.99	NDOR1	0.7	-0.0447142829888105	pearson	1	Ttest_pvalue	Coefficient_of_eigenassay	SVD_pCMs_dplus2CTa	NoPrepr	SVD	7555	D_RNCT-NT5	N	Kept components	RNCT
Drug	Anthracycline	D_RNCT	Cell_line.NT5	Plate.99	NDP	0.7	-0.0230831127856379	pearson	1	Ttest_pvalue	Coefficient_of_eigenassay	SVD_pCMs_dplus2CTa	NoPrepr	SVD	10660	D_RNCT-NT5	N	Kept components	RNCT
Drug	Anthracycline	D_RNCT	Cell_line.NT5	Plate.99	NDRG1	0.7	-0.0452204281985043	pearson	1	Ttest_pvalue	Coefficient_of_eigenassay	SVD_pCMs_dplus2CTa	NoPrepr	SVD	7485	D_RNCT-NT5	N	Kept components	RNCT
Drug	Anthracycline	D_RNCT	Cell_line.NT5	Plate.99	NDRG2	0.7	0.0775329475059984	pearson	1	Ttest_pvalue	Coefficient_of_eigenassay	SVD_pCMs_dplus2CTa	NoPrepr	SVD	4178	D_RNCT-NT5	N	Kept components	RNCT
Drug	Anthracycline	D_RNCT	Cell_line.NT5	Plate.99	NDRG3	0.7	0.0177895249186552	pearson	1	Ttest_pvalue	Coefficient_of_eigenassay	SVD_pCMs_dplus2CTa	NoPrepr	SVD	11570	D_RNCT-NT5	N	Kept components	RNCT
Drug	Anthracycline	D_RNCT	Cell_line.NT5	Plate.99	NDRG4	0.7	0.0541771152250843	pearson	1	Ttest_pvalue	Coefficient_of_eigenassay	SVD_pCMs_dplus2CTa	NoPrepr	SVD	6437	D_RNCT-NT5	N	Kept components	RNCT
Drug	Anthracycline	D_RNCT	Cell_line.NT5	Plate.99	NDST1	0.7	0.0775147473131807	pearson	1	Ttest_pvalue	Coefficient_of_eigenassay	SVD_pCMs_dplus2CTa	NoPrepr	SVD	4184	D_RNCT-NT5	N	Kept components	RNCT
Drug	Anthracycline	D_RNCT	Cell_line.NT5	Plate.99	NDST2	0.7	0.0658347323654616	pearson	1	Ttest_pvalue	Coefficient_of_eigenassay	SVD_pCMs_dplus2CTa	NoPrepr	SVD	5221	D_RNCT-NT5	N	Kept components	RNCT
Drug	Anthracycline	D_RNCT	Cell_line.NT5	Plate.99	NDST3	0.7	0.000684529553414367	pearson	1	Ttest_pvalue	Coefficient_of_eigenassay	SVD_pCMs_dplus2CTa	NoPrepr	SVD	15084	D_RNCT-NT5	N	Kept components	RNCT
Drug	Anthracycline	D_RNCT	Cell_line.NT5	Plate.99	NDST4	0.7	-0.00827374381607731	pearson	1	Ttest_pvalue	Coefficient_of_eigenassay	SVD_pCMs_dplus2CTa	NoPrepr	SVD	13333	D_RNCT-NT5	N	Kept components	RNCT
Drug	Anthracycline	D_RNCT	Cell_line.NT5	Plate.99	NDUFA1	0.7	0.077756141798497	pearson	1	Ttest_pvalue	Coefficient_of_eigenassay	SVD_pCMs_dplus2CTa	NoPrepr	SVD	4160	D_RNCT-NT5	N	Kept components	RNCT
Drug	Anthracycline	D_RNCT	Cell_line.NT5	Plate.99	NDUFA10	0.7	0.0158134130669852	pearson	1	Ttest_pvalue	Coefficient_of_eigenassay	SVD_pCMs_dplus2CTa	NoPrepr	SVD	11919	D_RNCT-NT5	N	Kept components	RNCT
Drug	Anthracycline	D_RNCT	Cell_line.NT5	Plate.99	NDUFA11	0.7	-0.0121272298247741	pearson	1	Ttest_pvalue	Coefficient_of_eigenassay	SVD_pCMs_dplus2CTa	NoPrepr	SVD	12568	D_RNCT-NT5	N	Kept components	RNCT
Drug	Anthracycline	D_RNCT	Cell_line.NT5	Plate.99	NDUFA12	0.7	0.0763084085135594	pearson	1	Ttest_pvalue	Coefficient_of_eigenassay	SVD_pCMs_dplus2CTa	NoPrepr	SVD	4276	D_RNCT-NT5	N	Kept components	RNCT
Drug	Anthracycline	D_RNCT	Cell_line.NT5	Plate.99	NDUFA13	0.7	0.0356833552833838	pearson	1	Ttest_pvalue	Coefficient_of_eigenassay	SVD_pCMs_dplus2CTa	NoPrepr	SVD	8765	D_RNCT-NT5	N	Kept components	RNCT
Drug	Anthracycline	D_RNCT	Cell_line.NT5	Plate.99	NDUFA2	0.7	0.148188978889987	pearson	1	Ttest_pvalue	Coefficient_of_eigenassay	SVD_pCMs_dplus2CTa	NoPrepr	SVD	1078	D_RNCT-NT5	N	Kept components	RNCT
Drug	Anthracycline	D_RNCT	Cell_line.NT5	Plate.99	NDUFA4	0.7	0.142930653639995	pearson	1	Ttest_pvalue	Coefficient_of_eigenassay	SVD_pCMs_dplus2CTa	NoPrepr	SVD	1188	D_RNCT-NT5	N	Kept components	RNCT
Drug	Anthracycline	D_RNCT	Cell_line.NT5	Plate.99	NDUFA4L2	0.7	0.187272987842416	pearson	1	Ttest_pvalue	Coefficient_of_eigenassay	SVD_pCMs_dplus2CTa	NoPrepr	SVD	544	D_RNCT-NT5	N	Kept components	RNCT
Drug	Anthracycline	D_RNCT	Cell_line.NT5	Plate.99	NDUFA5	0.7	0.0831927913322336	pearson	1	Ttest_pvalue	Coefficient_of_eigenassay	SVD_pCMs_dplus2CTa	NoPrepr	SVD	3765	D_RNCT-NT5	N	Kept components	RNCT
Drug	Anthracycline	D_RNCT	Cell_line.NT5	Plate.99	NDUFA7	0.7	-0.0221391151461196	pearson	1	Ttest_pvalue	Coefficient_of_eigenassay	SVD_pCMs_dplus2CTa	NoPrepr	SVD	10820	D_RNCT-NT5	N	Kept components	RNCT
Drug	Anthracycline	D_RNCT	Cell_line.NT5	Plate.99	NDUFA8	0.7	0.110730970605325	pearson	1	Ttest_pvalue	Coefficient_of_eigenassay	SVD_pCMs_dplus2CTa	NoPrepr	SVD	2294	D_RNCT-NT5	N	Kept components	RNCT
Drug	Anthracycline	D_RNCT	Cell_line.NT5	Plate.99	NDUFA9	0.7	0.0812718388591604	pearson	1	Ttest_pvalue	Coefficient_of_eigenassay	SVD_pCMs_dplus2CTa	NoPrepr	SVD	3914	D_RNCT-NT5	N	Kept components	RNCT
Drug	Anthracycline	D_RNCT	Cell_line.NT5	Plate.99	NDUFAB1	0.7	0.274546086226669	pearson	1	Ttest_pvalue	Coefficient_of_eigenassay	SVD_pCMs_dplus2CTa	NoPrepr	SVD	155	D_RNCT-NT5	N	Kept components	RNCT
Drug	Anthracycline	D_RNCT	Cell_line.NT5	Plate.99	NDUFAF1	0.7	0.0263264419624329	pearson	1	Ttest_pvalue	Coefficient_of_eigenassay	SVD_pCMs_dplus2CTa	NoPrepr	SVD	10135	D_RNCT-NT5	N	Kept components	RNCT
Drug	Anthracycline	D_RNCT	Cell_line.NT5	Plate.99	NDUFAF2	0.7	0.0593732256775639	pearson	1	Ttest_pvalue	Coefficient_of_eigenassay	SVD_pCMs_dplus2CTa	NoPrepr	SVD	5854	D_RNCT-NT5	N	Kept components	RNCT
Drug	Anthracycline	D_RNCT	Cell_line.NT5	Plate.99	NDUFAF3	0.7	0.0349499522175712	pearson	1	Ttest_pvalue	Coefficient_of_eigenassay	SVD_pCMs_dplus2CTa	NoPrepr	SVD	8866	D_RNCT-NT5	N	Kept components	RNCT
Drug	Anthracycline	D_RNCT	Cell_line.NT5	Plate.99	NDUFAF4	0.7	0.110179154933479	pearson	1	Ttest_pvalue	Coefficient_of_eigenassay	SVD_pCMs_dplus2CTa	NoPrepr	SVD	2316	D_RNCT-NT5	N	Kept components	RNCT
Drug	Anthracycline	D_RNCT	Cell_line.NT5	Plate.99	NDUFAF5	0.7	-0.0370572340719598	pearson	1	Ttest_pvalue	Coefficient_of_eigenassay	SVD_pCMs_dplus2CTa	NoPrepr	SVD	8560	D_RNCT-NT5	N	Kept components	RNCT
Drug	Anthracycline	D_RNCT	Cell_line.NT5	Plate.99	NDUFAF6	0.7	-0.0642291192869606	pearson	1	Ttest_pvalue	Coefficient_of_eigenassay	SVD_pCMs_dplus2CTa	NoPrepr	SVD	5386	D_RNCT-NT5	N	Kept components	RNCT
Drug	Anthracycline	D_RNCT	Cell_line.NT5	Plate.99	NDUFAF7	0.7	0.0219893836029894	pearson	1	Ttest_pvalue	Coefficient_of_eigenassay	SVD_pCMs_dplus2CTa	NoPrepr	SVD	10843	D_RNCT-NT5	N	Kept components	RNCT
Drug	Anthracycline	D_RNCT	Cell_line.NT5	Plate.99	NDUFAF8	0.7	0.291239721125233	pearson	1	Ttest_pvalue	Coefficient_of_eigenassay	SVD_pCMs_dplus2CTa	NoPrepr	SVD	121	D_RNCT-NT5	N	Kept components	RNCT
Drug	Anthracycline	D_RNCT	Cell_line.NT5	Plate.99	NDUFB1	0.7	0.354521892581475	pearson	1	Ttest_pvalue	Coefficient_of_eigenassay	SVD_pCMs_dplus2CTa	NoPrepr	SVD	51	D_RNCT-NT5	N	Kept components	RNCT
Drug	Anthracycline	D_RNCT	Cell_line.NT5	Plate.99	NDUFB10	0.7	-0.0221684117746427	pearson	1	Ttest_pvalue	Coefficient_of_eigenassay	SVD_pCMs_dplus2CTa	NoPrepr	SVD	10815	D_RNCT-NT5	N	Kept components	RNCT
Drug	Anthracycline	D_RNCT	Cell_line.NT5	Plate.99	NDUFB11	0.7	0.00543008502553213	pearson	1	Ttest_pvalue	Coefficient_of_eigenassay	SVD_pCMs_dplus2CTa	NoPrepr	SVD	13883	D_RNCT-NT5	N	Kept components	RNCT
Drug	Anthracycline	D_RNCT	Cell_line.NT5	Plate.99	NDUFB2	0.7	0.266055426918954	pearson	1	Ttest_pvalue	Coefficient_of_eigenassay	SVD_pCMs_dplus2CTa	NoPrepr	SVD	177	D_RNCT-NT5	N	Kept components	RNCT
Drug	Anthracycline	D_RNCT	Cell_line.NT5	Plate.99	NDUFB3	0.7	0.108153553483606	pearson	1	Ttest_pvalue	Coefficient_of_eigenassay	SVD_pCMs_dplus2CTa	NoPrepr	SVD	2407	D_RNCT-NT5	N	Kept components	RNCT
Drug	Anthracycline	D_RNCT	Cell_line.NT5	Plate.99	NDUFB4	0.7	-0.00880263565536547	pearson	1	Ttest_pvalue	Coefficient_of_eigenassay	SVD_pCMs_dplus2CTa	NoPrepr	SVD	13211	D_RNCT-NT5	N	Kept components	RNCT
Drug	Anthracycline	D_RNCT	Cell_line.NT5	Plate.99	NDUFB5	0.7	0.141163568490054	pearson	1	Ttest_pvalue	Coefficient_of_eigenassay	SVD_pCMs_dplus2CTa	NoPrepr	SVD	1228	D_RNCT-NT5	N	Kept components	RNCT
Drug	Anthracycline	D_RNCT	Cell_line.NT5	Plate.99	NDUFB6	0.7	0.0283987199494848	pearson	1	Ttest_pvalue	Coefficient_of_eigenassay	SVD_pCMs_dplus2CTa	NoPrepr	SVD	9817	D_RNCT-NT5	N	Kept components	RNCT
Drug	Anthracycline	D_RNCT	Cell_line.NT5	Plate.99	NDUFB7	0.7	-0.0514559223804198	pearson	1	Ttest_pvalue	Coefficient_of_eigenassay	SVD_pCMs_dplus2CTa	NoPrepr	SVD	6740	D_RNCT-NT5	N	Kept components	RNCT
Drug	Anthracycline	D_RNCT	Cell_line.NT5	Plate.99	NDUFB8	0.7	0.0399920276765455	pearson	1	Ttest_pvalue	Coefficient_of_eigenassay	SVD_pCMs_dplus2CTa	NoPrepr	SVD	8140	D_RNCT-NT5	N	Kept components	RNCT
Drug	Anthracycline	D_RNCT	Cell_line.NT5	Plate.99	NDUFB9	0.7	0.144599625112686	pearson	1	Ttest_pvalue	Coefficient_of_eigenassay	SVD_pCMs_dplus2CTa	NoPrepr	SVD	1160	D_RNCT-NT5	N	Kept components	RNCT
Drug	Anthracycline	D_RNCT	Cell_line.NT5	Plate.99	NDUFC1	0.7	0.0877752139457168	pearson	1	Ttest_pvalue	Coefficient_of_eigenassay	SVD_pCMs_dplus2CTa	NoPrepr	SVD	3464	D_RNCT-NT5	N	Kept components	RNCT
Drug	Anthracycline	D_RNCT	Cell_line.NT5	Plate.99	NDUFC2	0.7	0.0834351398385684	pearson	1	Ttest_pvalue	Coefficient_of_eigenassay	SVD_pCMs_dplus2CTa	NoPrepr	SVD	3745	D_RNCT-NT5	N	Kept components	RNCT
Drug	Anthracycline	D_RNCT	Cell_line.NT5	Plate.99	NDUFS1	0.7	0.0378127314337778	pearson	1	Ttest_pvalue	Coefficient_of_eigenassay	SVD_pCMs_dplus2CTa	NoPrepr	SVD	8457	D_RNCT-NT5	N	Kept components	RNCT
Drug	Anthracycline	D_RNCT	Cell_line.NT5	Plate.99	NDUFS2	0.7	0.0284463621787984	pearson	1	Ttest_pvalue	Coefficient_of_eigenassay	SVD_pCMs_dplus2CTa	NoPrepr	SVD	9809	D_RNCT-NT5	N	Kept components	RNCT
Drug	Anthracycline	D_RNCT	Cell_line.NT5	Plate.99	NDUFS3	0.7	0.0540533798547285	pearson	1	Ttest_pvalue	Coefficient_of_eigenassay	SVD_pCMs_dplus2CTa	NoPrepr	SVD	6447	D_RNCT-NT5	N	Kept components	RNCT
Drug	Anthracycline	D_RNCT	Cell_line.NT5	Plate.99	NDUFS4	0.7	0.121589169166061	pearson	1	Ttest_pvalue	Coefficient_of_eigenassay	SVD_pCMs_dplus2CTa	NoPrepr	SVD	1826	D_RNCT-NT5	N	Kept components	RNCT
Drug	Anthracycline	D_RNCT	Cell_line.NT5	Plate.99	NDUFS5	0.7	0.067855047654982	pearson	1	Ttest_pvalue	Coefficient_of_eigenassay	SVD_pCMs_dplus2CTa	NoPrepr	SVD	5026	D_RNCT-NT5	N	Kept components	RNCT
Drug	Anthracycline	D_RNCT	Cell_line.NT5	Plate.99	NDUFS6	0.7	0.0603615072614526	pearson	1	Ttest_pvalue	Coefficient_of_eigenassay	SVD_pCMs_dplus2CTa	NoPrepr	SVD	5765	D_RNCT-NT5	N	Kept components	RNCT
Drug	Anthracycline	D_RNCT	Cell_line.NT5	Plate.99	NDUFS7	0.7	-0.0632171957923485	pearson	1	Ttest_pvalue	Coefficient_of_eigenassay	SVD_pCMs_dplus2CTa	NoPrepr	SVD	5469	D_RNCT-NT5	N	Kept components	RNCT
Drug	Anthracycline	D_RNCT	Cell_line.NT5	Plate.99	NDUFS8	0.7	-0.0270663982835443	pearson	1	Ttest_pvalue	Coefficient_of_eigenassay	SVD_pCMs_dplus2CTa	NoPrepr	SVD	10024	D_RNCT-NT5	N	Kept components	RNCT
Drug	Anthracycline	D_RNCT	Cell_line.NT5	Plate.99	NDUFV1	0.7	0.0354350465625454	pearson	1	Ttest_pvalue	Coefficient_of_eigenassay	SVD_pCMs_dplus2CTa	NoPrepr	SVD	8802	D_RNCT-NT5	N	Kept components	RNCT
Drug	Anthracycline	D_RNCT	Cell_line.NT5	Plate.99	NDUFV2	0.7	0.0766800755718968	pearson	1	Ttest_pvalue	Coefficient_of_eigenassay	SVD_pCMs_dplus2CTa	NoPrepr	SVD	4244	D_RNCT-NT5	N	Kept components	RNCT
Drug	Anthracycline	D_RNCT	Cell_line.NT5	Plate.99	NDUFV3	0.7	0.0938156595203869	pearson	1	Ttest_pvalue	Coefficient_of_eigenassay	SVD_pCMs_dplus2CTa	NoPrepr	SVD	3100	D_RNCT-NT5	N	Kept components	RNCT
Drug	Anthracycline	D_RNCT	Cell_line.NT5	Plate.99	NEB	0.7	-0.0407824249651924	pearson	1	Ttest_pvalue	Coefficient_of_eigenassay	SVD_pCMs_dplus2CTa	NoPrepr	SVD	8047	D_RNCT-NT5	N	Kept components	RNCT
Drug	Anthracycline	D_RNCT	Cell_line.NT5	Plate.99	NEBL	0.7	0.204939215747359	pearson	1	Ttest_pvalue	Coefficient_of_eigenassay	SVD_pCMs_dplus2CTa	NoPrepr	SVD	421	D_RNCT-NT5	N	Kept components	RNCT
Drug	Anthracycline	D_RNCT	Cell_line.NT5	Plate.99	NECAB1	0.7	0.0230868177645062	pearson	1	Ttest_pvalue	Coefficient_of_eigenassay	SVD_pCMs_dplus2CTa	NoPrepr	SVD	10658	D_RNCT-NT5	N	Kept components	RNCT
Drug	Anthracycline	D_RNCT	Cell_line.NT5	Plate.99	NECAB2	0.7	0.131282984180711	pearson	1	Ttest_pvalue	Coefficient_of_eigenassay	SVD_pCMs_dplus2CTa	NoPrepr	SVD	1520	D_RNCT-NT5	N	Kept components	RNCT
Drug	Anthracycline	D_RNCT	Cell_line.NT5	Plate.99	NECAB3	0.7	-0.110941017832063	pearson	1	Ttest_pvalue	Coefficient_of_eigenassay	SVD_pCMs_dplus2CTa	NoPrepr	SVD	2285	D_RNCT-NT5	N	Kept components	RNCT
Drug	Anthracycline	D_RNCT	Cell_line.NT5	Plate.99	NECAP1	0.7	-0.00873162486795751	pearson	1	Ttest_pvalue	Coefficient_of_eigenassay	SVD_pCMs_dplus2CTa	NoPrepr	SVD	13223	D_RNCT-NT5	N	Kept components	RNCT
Drug	Anthracycline	D_RNCT	Cell_line.NT5	Plate.99	NECAP2	0.7	-0.0752783095450726	pearson	1	Ttest_pvalue	Coefficient_of_eigenassay	SVD_pCMs_dplus2CTa	NoPrepr	SVD	4357	D_RNCT-NT5	N	Kept components	RNCT
Drug	Anthracycline	D_RNCT	Cell_line.NT5	Plate.99	NECTIN1	0.7	-0.0372189636986464	pearson	1	Ttest_pvalue	Coefficient_of_eigenassay	SVD_pCMs_dplus2CTa	NoPrepr	SVD	8537	D_RNCT-NT5	N	Kept components	RNCT
Drug	Anthracycline	D_RNCT	Cell_line.NT5	Plate.99	NECTIN2	0.7	-0.0492421713462463	pearson	1	Ttest_pvalue	Coefficient_of_eigenassay	SVD_pCMs_dplus2CTa	NoPrepr	SVD	7007	D_RNCT-NT5	N	Kept components	RNCT
Drug	Anthracycline	D_RNCT	Cell_line.NT5	Plate.99	NECTIN3	0.7	-0.105259554810419	pearson	1	Ttest_pvalue	Coefficient_of_eigenassay	SVD_pCMs_dplus2CTa	NoPrepr	SVD	2523	D_RNCT-NT5	N	Kept components	RNCT
Drug	Anthracycline	D_RNCT	Cell_line.NT5	Plate.99	NEDD1	0.7	-0.0297357488898858	pearson	1	Ttest_pvalue	Coefficient_of_eigenassay	SVD_pCMs_dplus2CTa	NoPrepr	SVD	9624	D_RNCT-NT5	N	Kept components	RNCT
Drug	Anthracycline	D_RNCT	Cell_line.NT5	Plate.99	NEDD4	0.7	0.0385023864369307	pearson	1	Ttest_pvalue	Coefficient_of_eigenassay	SVD_pCMs_dplus2CTa	NoPrepr	SVD	8357	D_RNCT-NT5	N	Kept components	RNCT
Drug	Anthracycline	D_RNCT	Cell_line.NT5	Plate.99	NEDD4L	0.7	0.0694550952337151	pearson	1	Ttest_pvalue	Coefficient_of_eigenassay	SVD_pCMs_dplus2CTa	NoPrepr	SVD	4895	D_RNCT-NT5	N	Kept components	RNCT
Drug	Anthracycline	D_RNCT	Cell_line.NT5	Plate.99	NEDD8	0.7	0.149563751553085	pearson	1	Ttest_pvalue	Coefficient_of_eigenassay	SVD_pCMs_dplus2CTa	NoPrepr	SVD	1049	D_RNCT-NT5	N	Kept components	RNCT
Drug	Anthracycline	D_RNCT	Cell_line.NT5	Plate.99	NEDD9	0.7	-0.112319786748575	pearson	1	Ttest_pvalue	Coefficient_of_eigenassay	SVD_pCMs_dplus2CTa	NoPrepr	SVD	2226	D_RNCT-NT5	N	Kept components	RNCT
Drug	Anthracycline	D_RNCT	Cell_line.NT5	Plate.99	NEFH	0.7	-0.252595408378001	pearson	1	Ttest_pvalue	Coefficient_of_eigenassay	SVD_pCMs_dplus2CTa	NoPrepr	SVD	207	D_RNCT-NT5	N	Kept components	RNCT
Drug	Anthracycline	D_RNCT	Cell_line.NT5	Plate.99	NEFL	0.7	0.0286547911705503	pearson	1	Ttest_pvalue	Coefficient_of_eigenassay	SVD_pCMs_dplus2CTa	NoPrepr	SVD	9770	D_RNCT-NT5	N	Kept components	RNCT
Drug	Anthracycline	D_RNCT	Cell_line.NT5	Plate.99	NEFM	0.7	-0.2499750856128	pearson	1	Ttest_pvalue	Coefficient_of_eigenassay	SVD_pCMs_dplus2CTa	NoPrepr	SVD	215	D_RNCT-NT5	N	Kept components	RNCT
Drug	Anthracycline	D_RNCT	Cell_line.NT5	Plate.99	NEGR1	0.7	-0.220025500957269	pearson	1	Ttest_pvalue	Coefficient_of_eigenassay	SVD_pCMs_dplus2CTa	NoPrepr	SVD	327	D_RNCT-NT5	N	Kept components	RNCT
Drug	Anthracycline	D_RNCT	Cell_line.NT5	Plate.99	NEIL1	0.7	-0.00135694709421648	pearson	1	Ttest_pvalue	Coefficient_of_eigenassay	SVD_pCMs_dplus2CTa	NoPrepr	SVD	14889	D_RNCT-NT5	N	Kept components	RNCT
Drug	Anthracycline	D_RNCT	Cell_line.NT5	Plate.99	NEIL2	0.7	0.0824313669948451	pearson	1	Ttest_pvalue	Coefficient_of_eigenassay	SVD_pCMs_dplus2CTa	NoPrepr	SVD	3826	D_RNCT-NT5	N	Kept components	RNCT
Drug	Anthracycline	D_RNCT	Cell_line.NT5	Plate.99	NEIL3	0.7	0.00231554688870583	pearson	1	Ttest_pvalue	Coefficient_of_eigenassay	SVD_pCMs_dplus2CTa	NoPrepr	SVD	14633	D_RNCT-NT5	N	Kept components	RNCT
Drug	Anthracycline	D_RNCT	Cell_line.NT5	Plate.99	NEK1	0.7	-0.0330171809695014	pearson	1	Ttest_pvalue	Coefficient_of_eigenassay	SVD_pCMs_dplus2CTa	NoPrepr	SVD	9166	D_RNCT-NT5	N	Kept components	RNCT
Drug	Anthracycline	D_RNCT	Cell_line.NT5	Plate.99	NEK10	0.7	-0.163312427751177	pearson	1	Ttest_pvalue	Coefficient_of_eigenassay	SVD_pCMs_dplus2CTa	NoPrepr	SVD	813	D_RNCT-NT5	N	Kept components	RNCT
Drug	Anthracycline	D_RNCT	Cell_line.NT5	Plate.99	NEK11	0.7	-0.0960384388946279	pearson	1	Ttest_pvalue	Coefficient_of_eigenassay	SVD_pCMs_dplus2CTa	NoPrepr	SVD	2982	D_RNCT-NT5	N	Kept components	RNCT
Drug	Anthracycline	D_RNCT	Cell_line.NT5	Plate.99	NEK2	0.7	0.0365336655899352	pearson	1	Ttest_pvalue	Coefficient_of_eigenassay	SVD_pCMs_dplus2CTa	NoPrepr	SVD	8645	D_RNCT-NT5	N	Kept components	RNCT
Drug	Anthracycline	D_RNCT	Cell_line.NT5	Plate.99	NEK3	0.7	0.0759095113659192	pearson	1	Ttest_pvalue	Coefficient_of_eigenassay	SVD_pCMs_dplus2CTa	NoPrepr	SVD	4306	D_RNCT-NT5	N	Kept components	RNCT
Drug	Anthracycline	D_RNCT	Cell_line.NT5	Plate.99	NEK4	0.7	0.024649844612647	pearson	1	Ttest_pvalue	Coefficient_of_eigenassay	SVD_pCMs_dplus2CTa	NoPrepr	SVD	10395	D_RNCT-NT5	N	Kept components	RNCT
Drug	Anthracycline	D_RNCT	Cell_line.NT5	Plate.99	NEK5	0.7	-0.0380129023022323	pearson	1	Ttest_pvalue	Coefficient_of_eigenassay	SVD_pCMs_dplus2CTa	NoPrepr	SVD	8435	D_RNCT-NT5	N	Kept components	RNCT
Drug	Anthracycline	D_RNCT	Cell_line.NT5	Plate.99	NEK6	0.7	0.0721709383543809	pearson	1	Ttest_pvalue	Coefficient_of_eigenassay	SVD_pCMs_dplus2CTa	NoPrepr	SVD	4650	D_RNCT-NT5	N	Kept components	RNCT
Drug	Anthracycline	D_RNCT	Cell_line.NT5	Plate.99	NEK7	0.7	0.341807889413064	pearson	1	Ttest_pvalue	Coefficient_of_eigenassay	SVD_pCMs_dplus2CTa	NoPrepr	SVD	56	D_RNCT-NT5	N	Kept components	RNCT
Drug	Anthracycline	D_RNCT	Cell_line.NT5	Plate.99	NEK8	0.7	-0.109717544027213	pearson	1	Ttest_pvalue	Coefficient_of_eigenassay	SVD_pCMs_dplus2CTa	NoPrepr	SVD	2334	D_RNCT-NT5	N	Kept components	RNCT
Drug	Anthracycline	D_RNCT	Cell_line.NT5	Plate.99	NEK9	0.7	0.0386200015944528	pearson	1	Ttest_pvalue	Coefficient_of_eigenassay	SVD_pCMs_dplus2CTa	NoPrepr	SVD	8339	D_RNCT-NT5	N	Kept components	RNCT
Drug	Anthracycline	D_RNCT	Cell_line.NT5	Plate.99	NELFA	0.7	-0.00609528454265204	pearson	1	Ttest_pvalue	Coefficient_of_eigenassay	SVD_pCMs_dplus2CTa	NoPrepr	SVD	13746	D_RNCT-NT5	N	Kept components	RNCT
Drug	Anthracycline	D_RNCT	Cell_line.NT5	Plate.99	NELFB	0.7	0.0454945776397422	pearson	1	Ttest_pvalue	Coefficient_of_eigenassay	SVD_pCMs_dplus2CTa	NoPrepr	SVD	7453	D_RNCT-NT5	N	Kept components	RNCT
Drug	Anthracycline	D_RNCT	Cell_line.NT5	Plate.99	NELFCD	0.7	-0.0514706318431612	pearson	1	Ttest_pvalue	Coefficient_of_eigenassay	SVD_pCMs_dplus2CTa	NoPrepr	SVD	6739	D_RNCT-NT5	N	Kept components	RNCT
Drug	Anthracycline	D_RNCT	Cell_line.NT5	Plate.99	NELFE	0.7	-0.0507961279034492	pearson	1	Ttest_pvalue	Coefficient_of_eigenassay	SVD_pCMs_dplus2CTa	NoPrepr	SVD	6823	D_RNCT-NT5	N	Kept components	RNCT
Drug	Anthracycline	D_RNCT	Cell_line.NT5	Plate.99	NELL1	0.7	-0.0578980449541826	pearson	1	Ttest_pvalue	Coefficient_of_eigenassay	SVD_pCMs_dplus2CTa	NoPrepr	SVD	5993	D_RNCT-NT5	N	Kept components	RNCT
Drug	Anthracycline	D_RNCT	Cell_line.NT5	Plate.99	NELL2	0.7	-0.152010241411479	pearson	1	Ttest_pvalue	Coefficient_of_eigenassay	SVD_pCMs_dplus2CTa	NoPrepr	SVD	1004	D_RNCT-NT5	N	Kept components	RNCT
Drug	Anthracycline	D_RNCT	Cell_line.NT5	Plate.99	NEMF	0.7	-0.119664714780837	pearson	1	Ttest_pvalue	Coefficient_of_eigenassay	SVD_pCMs_dplus2CTa	NoPrepr	SVD	1883	D_RNCT-NT5	N	Kept components	RNCT
Drug	Anthracycline	D_RNCT	Cell_line.NT5	Plate.99	NEMP1	0.7	0.0482032441337465	pearson	1	Ttest_pvalue	Coefficient_of_eigenassay	SVD_pCMs_dplus2CTa	NoPrepr	SVD	7129	D_RNCT-NT5	N	Kept components	RNCT
Drug	Anthracycline	D_RNCT	Cell_line.NT5	Plate.99	NEMP2	0.7	0.0558096863252992	pearson	1	Ttest_pvalue	Coefficient_of_eigenassay	SVD_pCMs_dplus2CTa	NoPrepr	SVD	6245	D_RNCT-NT5	N	Kept components	RNCT
Drug	Anthracycline	D_RNCT	Cell_line.NT5	Plate.99	NENF	0.7	0.0540364530507764	pearson	1	Ttest_pvalue	Coefficient_of_eigenassay	SVD_pCMs_dplus2CTa	NoPrepr	SVD	6448	D_RNCT-NT5	N	Kept components	RNCT
Drug	Anthracycline	D_RNCT	Cell_line.NT5	Plate.99	NEO1	0.7	-0.0244597354348421	pearson	1	Ttest_pvalue	Coefficient_of_eigenassay	SVD_pCMs_dplus2CTa	NoPrepr	SVD	10430	D_RNCT-NT5	N	Kept components	RNCT
Drug	Anthracycline	D_RNCT	Cell_line.NT5	Plate.99	NEPRO	0.7	-0.0352077894972668	pearson	1	Ttest_pvalue	Coefficient_of_eigenassay	SVD_pCMs_dplus2CTa	NoPrepr	SVD	8836	D_RNCT-NT5	N	Kept components	RNCT
Drug	Anthracycline	D_RNCT	Cell_line.NT5	Plate.99	NES	0.7	-0.0443377158382797	pearson	1	Ttest_pvalue	Coefficient_of_eigenassay	SVD_pCMs_dplus2CTa	NoPrepr	SVD	7605	D_RNCT-NT5	N	Kept components	RNCT
Drug	Anthracycline	D_RNCT	Cell_line.NT5	Plate.99	NET1	0.7	-0.00155080030987597	pearson	1	Ttest_pvalue	Coefficient_of_eigenassay	SVD_pCMs_dplus2CTa	NoPrepr	SVD	14834	D_RNCT-NT5	N	Kept components	RNCT
Drug	Anthracycline	D_RNCT	Cell_line.NT5	Plate.99	NETO1	0.7	-0.132516059018412	pearson	1	Ttest_pvalue	Coefficient_of_eigenassay	SVD_pCMs_dplus2CTa	NoPrepr	SVD	1482	D_RNCT-NT5	N	Kept components	RNCT
Drug	Anthracycline	D_RNCT	Cell_line.NT5	Plate.99	NETO2	0.7	0.0118625431256326	pearson	1	Ttest_pvalue	Coefficient_of_eigenassay	SVD_pCMs_dplus2CTa	NoPrepr	SVD	12622	D_RNCT-NT5	N	Kept components	RNCT
Drug	Anthracycline	D_RNCT	Cell_line.NT5	Plate.99	NEU3	0.7	0.248662346273692	pearson	1	Ttest_pvalue	Coefficient_of_eigenassay	SVD_pCMs_dplus2CTa	NoPrepr	SVD	219	D_RNCT-NT5	N	Kept components	RNCT
Drug	Anthracycline	D_RNCT	Cell_line.NT5	Plate.99	NEURL1	0.7	-0.0225185972910845	pearson	1	Ttest_pvalue	Coefficient_of_eigenassay	SVD_pCMs_dplus2CTa	NoPrepr	SVD	10755	D_RNCT-NT5	N	Kept components	RNCT
Drug	Anthracycline	D_RNCT	Cell_line.NT5	Plate.99	NEURL1B	0.7	0.00243254625803074	pearson	1	Ttest_pvalue	Coefficient_of_eigenassay	SVD_pCMs_dplus2CTa	NoPrepr	SVD	14605	D_RNCT-NT5	N	Kept components	RNCT
Drug	Anthracycline	D_RNCT	Cell_line.NT5	Plate.99	NEURL2	0.7	-0.054673935947607	pearson	1	Ttest_pvalue	Coefficient_of_eigenassay	SVD_pCMs_dplus2CTa	NoPrepr	SVD	6375	D_RNCT-NT5	N	Kept components	RNCT
Drug	Anthracycline	D_RNCT	Cell_line.NT5	Plate.99	NEURL4	0.7	0.0916678691737205	pearson	1	Ttest_pvalue	Coefficient_of_eigenassay	SVD_pCMs_dplus2CTa	NoPrepr	SVD	3230	D_RNCT-NT5	N	Kept components	RNCT
Drug	Anthracycline	D_RNCT	Cell_line.NT5	Plate.99	NEUROD1	0.7	-0.0107911945870875	pearson	1	Ttest_pvalue	Coefficient_of_eigenassay	SVD_pCMs_dplus2CTa	NoPrepr	SVD	12827	D_RNCT-NT5	N	Kept components	RNCT
Drug	Anthracycline	D_RNCT	Cell_line.NT5	Plate.99	NEUROD2	0.7	-0.0145994128585836	pearson	1	Ttest_pvalue	Coefficient_of_eigenassay	SVD_pCMs_dplus2CTa	NoPrepr	SVD	12113	D_RNCT-NT5	N	Kept components	RNCT
Drug	Anthracycline	D_RNCT	Cell_line.NT5	Plate.99	NEUROD4	0.7	-0.00223010814405091	pearson	1	Ttest_pvalue	Coefficient_of_eigenassay	SVD_pCMs_dplus2CTa	NoPrepr	SVD	14655	D_RNCT-NT5	N	Kept components	RNCT
Drug	Anthracycline	D_RNCT	Cell_line.NT5	Plate.99	NEUROG1	0.7	-0.00353214941058147	pearson	1	Ttest_pvalue	Coefficient_of_eigenassay	SVD_pCMs_dplus2CTa	NoPrepr	SVD	14331	D_RNCT-NT5	N	Kept components	RNCT
Drug	Anthracycline	D_RNCT	Cell_line.NT5	Plate.99	NEUROG2	0.7	-0.00108587052917107	pearson	1	Ttest_pvalue	Coefficient_of_eigenassay	SVD_pCMs_dplus2CTa	NoPrepr	SVD	14975	D_RNCT-NT5	N	Kept components	RNCT
Drug	Anthracycline	D_RNCT	Cell_line.NT5	Plate.99	NEXMIF	0.7	-0.233633670161101	pearson	1	Ttest_pvalue	Coefficient_of_eigenassay	SVD_pCMs_dplus2CTa	NoPrepr	SVD	269	D_RNCT-NT5	N	Kept components	RNCT
Drug	Anthracycline	D_RNCT	Cell_line.NT5	Plate.99	NEXN	0.7	-0.0628825346086885	pearson	1	Ttest_pvalue	Coefficient_of_eigenassay	SVD_pCMs_dplus2CTa	NoPrepr	SVD	5501	D_RNCT-NT5	N	Kept components	RNCT
Drug	Anthracycline	D_RNCT	Cell_line.NT5	Plate.99	NF1	0.7	0.00801198661445117	pearson	1	Ttest_pvalue	Coefficient_of_eigenassay	SVD_pCMs_dplus2CTa	NoPrepr	SVD	13382	D_RNCT-NT5	N	Kept components	RNCT
Drug	Anthracycline	D_RNCT	Cell_line.NT5	Plate.99	NF2	0.7	-0.0279969156911543	pearson	1	Ttest_pvalue	Coefficient_of_eigenassay	SVD_pCMs_dplus2CTa	NoPrepr	SVD	9865	D_RNCT-NT5	N	Kept components	RNCT
Drug	Anthracycline	D_RNCT	Cell_line.NT5	Plate.99	NFAM1	0.7	0.0212347875859563	pearson	1	Ttest_pvalue	Coefficient_of_eigenassay	SVD_pCMs_dplus2CTa	NoPrepr	SVD	10979	D_RNCT-NT5	N	Kept components	RNCT
Drug	Anthracycline	D_RNCT	Cell_line.NT5	Plate.99	NFASC	0.7	-0.288095727930736	pearson	1	Ttest_pvalue	Coefficient_of_eigenassay	SVD_pCMs_dplus2CTa	NoPrepr	SVD	128	D_RNCT-NT5	N	Kept components	RNCT
Drug	Anthracycline	D_RNCT	Cell_line.NT5	Plate.99	NFAT5	0.7	-0.0412679671535358	pearson	1	Ttest_pvalue	Coefficient_of_eigenassay	SVD_pCMs_dplus2CTa	NoPrepr	SVD	7975	D_RNCT-NT5	N	Kept components	RNCT
Drug	Anthracycline	D_RNCT	Cell_line.NT5	Plate.99	NFATC1	0.7	-0.0322730385351234	pearson	1	Ttest_pvalue	Coefficient_of_eigenassay	SVD_pCMs_dplus2CTa	NoPrepr	SVD	9270	D_RNCT-NT5	N	Kept components	RNCT
Drug	Anthracycline	D_RNCT	Cell_line.NT5	Plate.99	NFATC2	0.7	-0.0628564077413906	pearson	1	Ttest_pvalue	Coefficient_of_eigenassay	SVD_pCMs_dplus2CTa	NoPrepr	SVD	5504	D_RNCT-NT5	N	Kept components	RNCT
Drug	Anthracycline	D_RNCT	Cell_line.NT5	Plate.99	NFATC2IP	0.7	-0.0271789084485272	pearson	1	Ttest_pvalue	Coefficient_of_eigenassay	SVD_pCMs_dplus2CTa	NoPrepr	SVD	10000	D_RNCT-NT5	N	Kept components	RNCT
Drug	Anthracycline	D_RNCT	Cell_line.NT5	Plate.99	NFATC3	0.7	-0.0761036520709516	pearson	1	Ttest_pvalue	Coefficient_of_eigenassay	SVD_pCMs_dplus2CTa	NoPrepr	SVD	4289	D_RNCT-NT5	N	Kept components	RNCT
Drug	Anthracycline	D_RNCT	Cell_line.NT5	Plate.99	NFATC4	0.7	0.00947998238162841	pearson	1	Ttest_pvalue	Coefficient_of_eigenassay	SVD_pCMs_dplus2CTa	NoPrepr	SVD	13077	D_RNCT-NT5	N	Kept components	RNCT
Drug	Anthracycline	D_RNCT	Cell_line.NT5	Plate.99	NFE2	0.7	-0.0415153689145049	pearson	1	Ttest_pvalue	Coefficient_of_eigenassay	SVD_pCMs_dplus2CTa	NoPrepr	SVD	7940	D_RNCT-NT5	N	Kept components	RNCT
Drug	Anthracycline	D_RNCT	Cell_line.NT5	Plate.99	NFE2L1	0.7	0.00028853222616605	pearson	1	Ttest_pvalue	Coefficient_of_eigenassay	SVD_pCMs_dplus2CTa	NoPrepr	SVD	15205	D_RNCT-NT5	N	Kept components	RNCT
Drug	Anthracycline	D_RNCT	Cell_line.NT5	Plate.99	NFE2L2	0.7	-0.0652842114911833	pearson	1	Ttest_pvalue	Coefficient_of_eigenassay	SVD_pCMs_dplus2CTa	NoPrepr	SVD	5272	D_RNCT-NT5	N	Kept components	RNCT
Drug	Anthracycline	D_RNCT	Cell_line.NT5	Plate.99	NFE2L3	0.7	-0.120079408630469	pearson	1	Ttest_pvalue	Coefficient_of_eigenassay	SVD_pCMs_dplus2CTa	NoPrepr	SVD	1874	D_RNCT-NT5	N	Kept components	RNCT
Drug	Anthracycline	D_RNCT	Cell_line.NT5	Plate.99	NFIA	0.7	-0.0619062916675842	pearson	1	Ttest_pvalue	Coefficient_of_eigenassay	SVD_pCMs_dplus2CTa	NoPrepr	SVD	5599	D_RNCT-NT5	N	Kept components	RNCT
Drug	Anthracycline	D_RNCT	Cell_line.NT5	Plate.99	NFIB	0.7	0.0747803772389016	pearson	1	Ttest_pvalue	Coefficient_of_eigenassay	SVD_pCMs_dplus2CTa	NoPrepr	SVD	4407	D_RNCT-NT5	N	Kept components	RNCT
Drug	Anthracycline	D_RNCT	Cell_line.NT5	Plate.99	NFIC	0.7	-0.161222329578656	pearson	1	Ttest_pvalue	Coefficient_of_eigenassay	SVD_pCMs_dplus2CTa	NoPrepr	SVD	845	D_RNCT-NT5	N	Kept components	RNCT
Drug	Anthracycline	D_RNCT	Cell_line.NT5	Plate.99	NFIL3	0.7	-0.0642856849336226	pearson	1	Ttest_pvalue	Coefficient_of_eigenassay	SVD_pCMs_dplus2CTa	NoPrepr	SVD	5382	D_RNCT-NT5	N	Kept components	RNCT
Drug	Anthracycline	D_RNCT	Cell_line.NT5	Plate.99	NFIX	0.7	0.0311828338709201	pearson	1	Ttest_pvalue	Coefficient_of_eigenassay	SVD_pCMs_dplus2CTa	NoPrepr	SVD	9432	D_RNCT-NT5	N	Kept components	RNCT
Drug	Anthracycline	D_RNCT	Cell_line.NT5	Plate.99	NFKB1	0.7	-0.000854574516033883	pearson	1	Ttest_pvalue	Coefficient_of_eigenassay	SVD_pCMs_dplus2CTa	NoPrepr	SVD	15043	D_RNCT-NT5	N	Kept components	RNCT
Drug	Anthracycline	D_RNCT	Cell_line.NT5	Plate.99	NFKB2	0.7	-0.108283570309449	pearson	1	Ttest_pvalue	Coefficient_of_eigenassay	SVD_pCMs_dplus2CTa	NoPrepr	SVD	2396	D_RNCT-NT5	N	Kept components	RNCT
Drug	Anthracycline	D_RNCT	Cell_line.NT5	Plate.99	NFKBIA	0.7	-0.0341141856323585	pearson	1	Ttest_pvalue	Coefficient_of_eigenassay	SVD_pCMs_dplus2CTa	NoPrepr	SVD	9016	D_RNCT-NT5	N	Kept components	RNCT
Drug	Anthracycline	D_RNCT	Cell_line.NT5	Plate.99	NFKBIB	0.7	-0.0582739189726507	pearson	1	Ttest_pvalue	Coefficient_of_eigenassay	SVD_pCMs_dplus2CTa	NoPrepr	SVD	5955	D_RNCT-NT5	N	Kept components	RNCT
Drug	Anthracycline	D_RNCT	Cell_line.NT5	Plate.99	NFKBID	0.7	-0.0226436750818645	pearson	1	Ttest_pvalue	Coefficient_of_eigenassay	SVD_pCMs_dplus2CTa	NoPrepr	SVD	10739	D_RNCT-NT5	N	Kept components	RNCT
Drug	Anthracycline	D_RNCT	Cell_line.NT5	Plate.99	NFKBIE	0.7	0.0132189197378909	pearson	1	Ttest_pvalue	Coefficient_of_eigenassay	SVD_pCMs_dplus2CTa	NoPrepr	SVD	12348	D_RNCT-NT5	N	Kept components	RNCT
Drug	Anthracycline	D_RNCT	Cell_line.NT5	Plate.99	NFKBIZ	0.7	0.0154374106103125	pearson	1	Ttest_pvalue	Coefficient_of_eigenassay	SVD_pCMs_dplus2CTa	NoPrepr	SVD	11986	D_RNCT-NT5	N	Kept components	RNCT
Drug	Anthracycline	D_RNCT	Cell_line.NT5	Plate.99	NFRKB	0.7	-0.0242632556736782	pearson	1	Ttest_pvalue	Coefficient_of_eigenassay	SVD_pCMs_dplus2CTa	NoPrepr	SVD	10461	D_RNCT-NT5	N	Kept components	RNCT
Drug	Anthracycline	D_RNCT	Cell_line.NT5	Plate.99	NFS1	0.7	0.038151377081841	pearson	1	Ttest_pvalue	Coefficient_of_eigenassay	SVD_pCMs_dplus2CTa	NoPrepr	SVD	8412	D_RNCT-NT5	N	Kept components	RNCT
Drug	Anthracycline	D_RNCT	Cell_line.NT5	Plate.99	NFU1	0.7	0.0568740299522063	pearson	1	Ttest_pvalue	Coefficient_of_eigenassay	SVD_pCMs_dplus2CTa	NoPrepr	SVD	6115	D_RNCT-NT5	N	Kept components	RNCT
Drug	Anthracycline	D_RNCT	Cell_line.NT5	Plate.99	NFX1	0.7	-0.0278482573119207	pearson	1	Ttest_pvalue	Coefficient_of_eigenassay	SVD_pCMs_dplus2CTa	NoPrepr	SVD	9891	D_RNCT-NT5	N	Kept components	RNCT
Drug	Anthracycline	D_RNCT	Cell_line.NT5	Plate.99	NFXL1	0.7	0.0377297317722508	pearson	1	Ttest_pvalue	Coefficient_of_eigenassay	SVD_pCMs_dplus2CTa	NoPrepr	SVD	8465	D_RNCT-NT5	N	Kept components	RNCT
Drug	Anthracycline	D_RNCT	Cell_line.NT5	Plate.99	NFYA	0.7	-0.00652457868108	pearson	1	Ttest_pvalue	Coefficient_of_eigenassay	SVD_pCMs_dplus2CTa	NoPrepr	SVD	13650	D_RNCT-NT5	N	Kept components	RNCT
Drug	Anthracycline	D_RNCT	Cell_line.NT5	Plate.99	NFYB	0.7	0.027427657725111	pearson	1	Ttest_pvalue	Coefficient_of_eigenassay	SVD_pCMs_dplus2CTa	NoPrepr	SVD	9962	D_RNCT-NT5	N	Kept components	RNCT
Drug	Anthracycline	D_RNCT	Cell_line.NT5	Plate.99	NFYC	0.7	-0.0830375934091389	pearson	1	Ttest_pvalue	Coefficient_of_eigenassay	SVD_pCMs_dplus2CTa	NoPrepr	SVD	3779	D_RNCT-NT5	N	Kept components	RNCT
Drug	Anthracycline	D_RNCT	Cell_line.NT5	Plate.99	NGDN	0.7	0.0197824934659576	pearson	1	Ttest_pvalue	Coefficient_of_eigenassay	SVD_pCMs_dplus2CTa	NoPrepr	SVD	11212	D_RNCT-NT5	N	Kept components	RNCT
Drug	Anthracycline	D_RNCT	Cell_line.NT5	Plate.99	NGEF	0.7	-0.00666618945416113	pearson	1	Ttest_pvalue	Coefficient_of_eigenassay	SVD_pCMs_dplus2CTa	NoPrepr	SVD	13617	D_RNCT-NT5	N	Kept components	RNCT
Drug	Anthracycline	D_RNCT	Cell_line.NT5	Plate.99	NGF	0.7	-0.0441301533454558	pearson	1	Ttest_pvalue	Coefficient_of_eigenassay	SVD_pCMs_dplus2CTa	NoPrepr	SVD	7629	D_RNCT-NT5	N	Kept components	RNCT
Drug	Anthracycline	D_RNCT	Cell_line.NT5	Plate.99	NGFR	0.7	0.160251542314066	pearson	1	Ttest_pvalue	Coefficient_of_eigenassay	SVD_pCMs_dplus2CTa	NoPrepr	SVD	858	D_RNCT-NT5	N	Kept components	RNCT
Drug	Anthracycline	D_RNCT	Cell_line.NT5	Plate.99	NGLY1	0.7	0.0226647699700513	pearson	1	Ttest_pvalue	Coefficient_of_eigenassay	SVD_pCMs_dplus2CTa	NoPrepr	SVD	10734	D_RNCT-NT5	N	Kept components	RNCT
Drug	Anthracycline	D_RNCT	Cell_line.NT5	Plate.99	NGRN	0.7	0.0472437013385655	pearson	1	Ttest_pvalue	Coefficient_of_eigenassay	SVD_pCMs_dplus2CTa	NoPrepr	SVD	7233	D_RNCT-NT5	N	Kept components	RNCT
Drug	Anthracycline	D_RNCT	Cell_line.NT5	Plate.99	NHEJ1	0.7	-0.0976018832375955	pearson	1	Ttest_pvalue	Coefficient_of_eigenassay	SVD_pCMs_dplus2CTa	NoPrepr	SVD	2888	D_RNCT-NT5	N	Kept components	RNCT
Drug	Anthracycline	D_RNCT	Cell_line.NT5	Plate.99	NHLH1	0.7	0.0481690148470361	pearson	1	Ttest_pvalue	Coefficient_of_eigenassay	SVD_pCMs_dplus2CTa	NoPrepr	SVD	7135	D_RNCT-NT5	N	Kept components	RNCT
Drug	Anthracycline	D_RNCT	Cell_line.NT5	Plate.99	NHLH2	0.7	-0.00265489401873692	pearson	1	Ttest_pvalue	Coefficient_of_eigenassay	SVD_pCMs_dplus2CTa	NoPrepr	SVD	14548	D_RNCT-NT5	N	Kept components	RNCT
Drug	Anthracycline	D_RNCT	Cell_line.NT5	Plate.99	NHLRC1	0.7	0.0145035416980478	pearson	1	Ttest_pvalue	Coefficient_of_eigenassay	SVD_pCMs_dplus2CTa	NoPrepr	SVD	12127	D_RNCT-NT5	N	Kept components	RNCT
Drug	Anthracycline	D_RNCT	Cell_line.NT5	Plate.99	NHLRC2	0.7	-0.0732899361658393	pearson	1	Ttest_pvalue	Coefficient_of_eigenassay	SVD_pCMs_dplus2CTa	NoPrepr	SVD	4548	D_RNCT-NT5	N	Kept components	RNCT
Drug	Anthracycline	D_RNCT	Cell_line.NT5	Plate.99	NHLRC3	0.7	-0.00691770224727137	pearson	1	Ttest_pvalue	Coefficient_of_eigenassay	SVD_pCMs_dplus2CTa	NoPrepr	SVD	13577	D_RNCT-NT5	N	Kept components	RNCT
Drug	Anthracycline	D_RNCT	Cell_line.NT5	Plate.99	NHLRC4	0.7	0.0275039493433439	pearson	1	Ttest_pvalue	Coefficient_of_eigenassay	SVD_pCMs_dplus2CTa	NoPrepr	SVD	9949	D_RNCT-NT5	N	Kept components	RNCT
Drug	Anthracycline	D_RNCT	Cell_line.NT5	Plate.99	NHP2	0.7	0.0719162174281403	pearson	1	Ttest_pvalue	Coefficient_of_eigenassay	SVD_pCMs_dplus2CTa	NoPrepr	SVD	4673	D_RNCT-NT5	N	Kept components	RNCT
Drug	Anthracycline	D_RNCT	Cell_line.NT5	Plate.99	NHS	0.7	-0.133843570998577	pearson	1	Ttest_pvalue	Coefficient_of_eigenassay	SVD_pCMs_dplus2CTa	NoPrepr	SVD	1449	D_RNCT-NT5	N	Kept components	RNCT
Drug	Anthracycline	D_RNCT	Cell_line.NT5	Plate.99	NHSL1	0.7	0.0817660832992128	pearson	1	Ttest_pvalue	Coefficient_of_eigenassay	SVD_pCMs_dplus2CTa	NoPrepr	SVD	3877	D_RNCT-NT5	N	Kept components	RNCT
Drug	Anthracycline	D_RNCT	Cell_line.NT5	Plate.99	NHSL2	0.7	0.144718845997258	pearson	1	Ttest_pvalue	Coefficient_of_eigenassay	SVD_pCMs_dplus2CTa	NoPrepr	SVD	1158	D_RNCT-NT5	N	Kept components	RNCT
Drug	Anthracycline	D_RNCT	Cell_line.NT5	Plate.99	NICN1	0.7	0.0303041753330611	pearson	1	Ttest_pvalue	Coefficient_of_eigenassay	SVD_pCMs_dplus2CTa	NoPrepr	SVD	9545	D_RNCT-NT5	N	Kept components	RNCT
Drug	Anthracycline	D_RNCT	Cell_line.NT5	Plate.99	NID1	0.7	-0.0217708474097296	pearson	1	Ttest_pvalue	Coefficient_of_eigenassay	SVD_pCMs_dplus2CTa	NoPrepr	SVD	10886	D_RNCT-NT5	N	Kept components	RNCT
Drug	Anthracycline	D_RNCT	Cell_line.NT5	Plate.99	NID2	0.7	0.0851761933660749	pearson	1	Ttest_pvalue	Coefficient_of_eigenassay	SVD_pCMs_dplus2CTa	NoPrepr	SVD	3630	D_RNCT-NT5	N	Kept components	RNCT
Drug	Anthracycline	D_RNCT	Cell_line.NT5	Plate.99	NIF3L1	0.7	-0.0756907116009227	pearson	1	Ttest_pvalue	Coefficient_of_eigenassay	SVD_pCMs_dplus2CTa	NoPrepr	SVD	4328	D_RNCT-NT5	N	Kept components	RNCT
Drug	Anthracycline	D_RNCT	Cell_line.NT5	Plate.99	NIFK	0.7	-0.054746234443195	pearson	1	Ttest_pvalue	Coefficient_of_eigenassay	SVD_pCMs_dplus2CTa	NoPrepr	SVD	6370	D_RNCT-NT5	N	Kept components	RNCT
Drug	Anthracycline	D_RNCT	Cell_line.NT5	Plate.99	NIM1K	0.7	0.0131161742308013	pearson	1	Ttest_pvalue	Coefficient_of_eigenassay	SVD_pCMs_dplus2CTa	NoPrepr	SVD	12368	D_RNCT-NT5	N	Kept components	RNCT
Drug	Anthracycline	D_RNCT	Cell_line.NT5	Plate.99	NIN	0.7	-0.114118997918228	pearson	1	Ttest_pvalue	Coefficient_of_eigenassay	SVD_pCMs_dplus2CTa	NoPrepr	SVD	2141	D_RNCT-NT5	N	Kept components	RNCT
Drug	Anthracycline	D_RNCT	Cell_line.NT5	Plate.99	NINJ1	0.7	0.0573468761801421	pearson	1	Ttest_pvalue	Coefficient_of_eigenassay	SVD_pCMs_dplus2CTa	NoPrepr	SVD	6047	D_RNCT-NT5	N	Kept components	RNCT
Drug	Anthracycline	D_RNCT	Cell_line.NT5	Plate.99	NINJ2	0.7	-0.00043266160938013	pearson	1	Ttest_pvalue	Coefficient_of_eigenassay	SVD_pCMs_dplus2CTa	NoPrepr	SVD	15157	D_RNCT-NT5	N	Kept components	RNCT
Drug	Anthracycline	D_RNCT	Cell_line.NT5	Plate.99	NINL	0.7	0.111006550905719	pearson	1	Ttest_pvalue	Coefficient_of_eigenassay	SVD_pCMs_dplus2CTa	NoPrepr	SVD	2283	D_RNCT-NT5	N	Kept components	RNCT
Drug	Anthracycline	D_RNCT	Cell_line.NT5	Plate.99	NIP7	0.7	0.00734739913432326	pearson	1	Ttest_pvalue	Coefficient_of_eigenassay	SVD_pCMs_dplus2CTa	NoPrepr	SVD	13506	D_RNCT-NT5	N	Kept components	RNCT
Drug	Anthracycline	D_RNCT	Cell_line.NT5	Plate.99	NIPA1	0.7	-0.0176741852231464	pearson	1	Ttest_pvalue	Coefficient_of_eigenassay	SVD_pCMs_dplus2CTa	NoPrepr	SVD	11592	D_RNCT-NT5	N	Kept components	RNCT
Drug	Anthracycline	D_RNCT	Cell_line.NT5	Plate.99	NIPA2	0.7	0.010577283334729	pearson	1	Ttest_pvalue	Coefficient_of_eigenassay	SVD_pCMs_dplus2CTa	NoPrepr	SVD	12869	D_RNCT-NT5	N	Kept components	RNCT
Drug	Anthracycline	D_RNCT	Cell_line.NT5	Plate.99	NIPAL1	0.7	0.0414390022170914	pearson	1	Ttest_pvalue	Coefficient_of_eigenassay	SVD_pCMs_dplus2CTa	NoPrepr	SVD	7950	D_RNCT-NT5	N	Kept components	RNCT
Drug	Anthracycline	D_RNCT	Cell_line.NT5	Plate.99	NIPAL2	0.7	0.0426256531032291	pearson	1	Ttest_pvalue	Coefficient_of_eigenassay	SVD_pCMs_dplus2CTa	NoPrepr	SVD	7796	D_RNCT-NT5	N	Kept components	RNCT
Drug	Anthracycline	D_RNCT	Cell_line.NT5	Plate.99	NIPAL3	0.7	0.0718355472193314	pearson	1	Ttest_pvalue	Coefficient_of_eigenassay	SVD_pCMs_dplus2CTa	NoPrepr	SVD	4684	D_RNCT-NT5	N	Kept components	RNCT
Drug	Anthracycline	D_RNCT	Cell_line.NT5	Plate.99	NIPAL4	0.7	-0.0903157045573268	pearson	1	Ttest_pvalue	Coefficient_of_eigenassay	SVD_pCMs_dplus2CTa	NoPrepr	SVD	3296	D_RNCT-NT5	N	Kept components	RNCT
Drug	Anthracycline	D_RNCT	Cell_line.NT5	Plate.99	NIPBL	0.7	-0.0792148345113241	pearson	1	Ttest_pvalue	Coefficient_of_eigenassay	SVD_pCMs_dplus2CTa	NoPrepr	SVD	4060	D_RNCT-NT5	N	Kept components	RNCT
Drug	Anthracycline	D_RNCT	Cell_line.NT5	Plate.99	NIPSNAP1	0.7	0.0323989034420239	pearson	1	Ttest_pvalue	Coefficient_of_eigenassay	SVD_pCMs_dplus2CTa	NoPrepr	SVD	9245	D_RNCT-NT5	N	Kept components	RNCT
Drug	Anthracycline	D_RNCT	Cell_line.NT5	Plate.99	NIPSNAP2	0.7	0.068285446360756	pearson	1	Ttest_pvalue	Coefficient_of_eigenassay	SVD_pCMs_dplus2CTa	NoPrepr	SVD	4981	D_RNCT-NT5	N	Kept components	RNCT
Drug	Anthracycline	D_RNCT	Cell_line.NT5	Plate.99	NIPSNAP3A	0.7	0.0952898621457858	pearson	1	Ttest_pvalue	Coefficient_of_eigenassay	SVD_pCMs_dplus2CTa	NoPrepr	SVD	3020	D_RNCT-NT5	N	Kept components	RNCT
Drug	Anthracycline	D_RNCT	Cell_line.NT5	Plate.99	NIPSNAP3B	0.7	0.0744437080351884	pearson	1	Ttest_pvalue	Coefficient_of_eigenassay	SVD_pCMs_dplus2CTa	NoPrepr	SVD	4437	D_RNCT-NT5	N	Kept components	RNCT
Drug	Anthracycline	D_RNCT	Cell_line.NT5	Plate.99	NISCH	0.7	-0.0291571307554873	pearson	1	Ttest_pvalue	Coefficient_of_eigenassay	SVD_pCMs_dplus2CTa	NoPrepr	SVD	9696	D_RNCT-NT5	N	Kept components	RNCT
Drug	Anthracycline	D_RNCT	Cell_line.NT5	Plate.99	NIT1	0.7	0.0334190553328102	pearson	1	Ttest_pvalue	Coefficient_of_eigenassay	SVD_pCMs_dplus2CTa	NoPrepr	SVD	9116	D_RNCT-NT5	N	Kept components	RNCT
Drug	Anthracycline	D_RNCT	Cell_line.NT5	Plate.99	NIT2	0.7	0.0781880267258611	pearson	1	Ttest_pvalue	Coefficient_of_eigenassay	SVD_pCMs_dplus2CTa	NoPrepr	SVD	4135	D_RNCT-NT5	N	Kept components	RNCT
Drug	Anthracycline	D_RNCT	Cell_line.NT5	Plate.99	NKAIN1	0.7	-0.0416642447072989	pearson	1	Ttest_pvalue	Coefficient_of_eigenassay	SVD_pCMs_dplus2CTa	NoPrepr	SVD	7921	D_RNCT-NT5	N	Kept components	RNCT
Drug	Anthracycline	D_RNCT	Cell_line.NT5	Plate.99	NKAIN2	0.7	-0.124026024430175	pearson	1	Ttest_pvalue	Coefficient_of_eigenassay	SVD_pCMs_dplus2CTa	NoPrepr	SVD	1742	D_RNCT-NT5	N	Kept components	RNCT
Drug	Anthracycline	D_RNCT	Cell_line.NT5	Plate.99	NKAIN3	0.7	-0.0812687022048028	pearson	1	Ttest_pvalue	Coefficient_of_eigenassay	SVD_pCMs_dplus2CTa	NoPrepr	SVD	3916	D_RNCT-NT5	N	Kept components	RNCT
Drug	Anthracycline	D_RNCT	Cell_line.NT5	Plate.99	NKAIN4	0.7	0.0958529732542537	pearson	1	Ttest_pvalue	Coefficient_of_eigenassay	SVD_pCMs_dplus2CTa	NoPrepr	SVD	2992	D_RNCT-NT5	N	Kept components	RNCT
Drug	Anthracycline	D_RNCT	Cell_line.NT5	Plate.99	NKAP	0.7	0.176181448382345	pearson	1	Ttest_pvalue	Coefficient_of_eigenassay	SVD_pCMs_dplus2CTa	NoPrepr	SVD	644	D_RNCT-NT5	N	Kept components	RNCT
Drug	Anthracycline	D_RNCT	Cell_line.NT5	Plate.99	NKAPD1	0.7	-0.0329216211849362	pearson	1	Ttest_pvalue	Coefficient_of_eigenassay	SVD_pCMs_dplus2CTa	NoPrepr	SVD	9176	D_RNCT-NT5	N	Kept components	RNCT
Drug	Anthracycline	D_RNCT	Cell_line.NT5	Plate.99	NKD1	0.7	-0.00790615180767805	pearson	1	Ttest_pvalue	Coefficient_of_eigenassay	SVD_pCMs_dplus2CTa	NoPrepr	SVD	13414	D_RNCT-NT5	N	Kept components	RNCT
Drug	Anthracycline	D_RNCT	Cell_line.NT5	Plate.99	NKIRAS1	0.7	-0.0366857199803338	pearson	1	Ttest_pvalue	Coefficient_of_eigenassay	SVD_pCMs_dplus2CTa	NoPrepr	SVD	8617	D_RNCT-NT5	N	Kept components	RNCT
Drug	Anthracycline	D_RNCT	Cell_line.NT5	Plate.99	NKIRAS2	0.7	-0.092233432496863	pearson	1	Ttest_pvalue	Coefficient_of_eigenassay	SVD_pCMs_dplus2CTa	NoPrepr	SVD	3198	D_RNCT-NT5	N	Kept components	RNCT
Drug	Anthracycline	D_RNCT	Cell_line.NT5	Plate.99	NKPD1	0.7	0.106684554253796	pearson	1	Ttest_pvalue	Coefficient_of_eigenassay	SVD_pCMs_dplus2CTa	NoPrepr	SVD	2460	D_RNCT-NT5	N	Kept components	RNCT
Drug	Anthracycline	D_RNCT	Cell_line.NT5	Plate.99	NKRF	0.7	-0.136176968993864	pearson	1	Ttest_pvalue	Coefficient_of_eigenassay	SVD_pCMs_dplus2CTa	NoPrepr	SVD	1376	D_RNCT-NT5	N	Kept components	RNCT
Drug	Anthracycline	D_RNCT	Cell_line.NT5	Plate.99	NKTR	0.7	-0.0258767266399799	pearson	1	Ttest_pvalue	Coefficient_of_eigenassay	SVD_pCMs_dplus2CTa	NoPrepr	SVD	10210	D_RNCT-NT5	N	Kept components	RNCT
Drug	Anthracycline	D_RNCT	Cell_line.NT5	Plate.99	NKX2-1	0.7	9.74808330120614e-05	pearson	1	Ttest_pvalue	Coefficient_of_eigenassay	SVD_pCMs_dplus2CTa	NoPrepr	SVD	15274	D_RNCT-NT5	N	Kept components	RNCT
Drug	Anthracycline	D_RNCT	Cell_line.NT5	Plate.99	NKX2-2	0.7	0.0398562194090055	pearson	1	Ttest_pvalue	Coefficient_of_eigenassay	SVD_pCMs_dplus2CTa	NoPrepr	SVD	8152	D_RNCT-NT5	N	Kept components	RNCT
Drug	Anthracycline	D_RNCT	Cell_line.NT5	Plate.99	NKX2-3	0.7	0.000108916600031012	pearson	1	Ttest_pvalue	Coefficient_of_eigenassay	SVD_pCMs_dplus2CTa	NoPrepr	SVD	15270	D_RNCT-NT5	N	Kept components	RNCT
Drug	Anthracycline	D_RNCT	Cell_line.NT5	Plate.99	NKX2-5	0.7	0.1013047861455	pearson	1	Ttest_pvalue	Coefficient_of_eigenassay	SVD_pCMs_dplus2CTa	NoPrepr	SVD	2695	D_RNCT-NT5	N	Kept components	RNCT
Drug	Anthracycline	D_RNCT	Cell_line.NT5	Plate.99	NKX2-6	0.7	-0.0203330040689117	pearson	1	Ttest_pvalue	Coefficient_of_eigenassay	SVD_pCMs_dplus2CTa	NoPrepr	SVD	11129	D_RNCT-NT5	N	Kept components	RNCT
Drug	Anthracycline	D_RNCT	Cell_line.NT5	Plate.99	NKX2-8	0.7	-0.00470093342260556	pearson	1	Ttest_pvalue	Coefficient_of_eigenassay	SVD_pCMs_dplus2CTa	NoPrepr	SVD	14058	D_RNCT-NT5	N	Kept components	RNCT
Drug	Anthracycline	D_RNCT	Cell_line.NT5	Plate.99	NKX3-1	0.7	-0.017532310349084	pearson	1	Ttest_pvalue	Coefficient_of_eigenassay	SVD_pCMs_dplus2CTa	NoPrepr	SVD	11612	D_RNCT-NT5	N	Kept components	RNCT
Drug	Anthracycline	D_RNCT	Cell_line.NT5	Plate.99	NKX3-2	0.7	-0.0395895199868978	pearson	1	Ttest_pvalue	Coefficient_of_eigenassay	SVD_pCMs_dplus2CTa	NoPrepr	SVD	8197	D_RNCT-NT5	N	Kept components	RNCT
Drug	Anthracycline	D_RNCT	Cell_line.NT5	Plate.99	NKX6-1	0.7	0.10827881492973	pearson	1	Ttest_pvalue	Coefficient_of_eigenassay	SVD_pCMs_dplus2CTa	NoPrepr	SVD	2397	D_RNCT-NT5	N	Kept components	RNCT
Drug	Anthracycline	D_RNCT	Cell_line.NT5	Plate.99	NKX6-2	0.7	0.050066870811372	pearson	1	Ttest_pvalue	Coefficient_of_eigenassay	SVD_pCMs_dplus2CTa	NoPrepr	SVD	6912	D_RNCT-NT5	N	Kept components	RNCT
Drug	Anthracycline	D_RNCT	Cell_line.NT5	Plate.99	NLE1	0.7	0.0437833580352011	pearson	1	Ttest_pvalue	Coefficient_of_eigenassay	SVD_pCMs_dplus2CTa	NoPrepr	SVD	7664	D_RNCT-NT5	N	Kept components	RNCT
Drug	Anthracycline	D_RNCT	Cell_line.NT5	Plate.99	NLGN1	0.7	-0.0418210324212413	pearson	1	Ttest_pvalue	Coefficient_of_eigenassay	SVD_pCMs_dplus2CTa	NoPrepr	SVD	7899	D_RNCT-NT5	N	Kept components	RNCT
Drug	Anthracycline	D_RNCT	Cell_line.NT5	Plate.99	NLGN2	0.7	0.046810718497605	pearson	1	Ttest_pvalue	Coefficient_of_eigenassay	SVD_pCMs_dplus2CTa	NoPrepr	SVD	7277	D_RNCT-NT5	N	Kept components	RNCT
Drug	Anthracycline	D_RNCT	Cell_line.NT5	Plate.99	NLGN3	0.7	-0.0272960561150423	pearson	1	Ttest_pvalue	Coefficient_of_eigenassay	SVD_pCMs_dplus2CTa	NoPrepr	SVD	9981	D_RNCT-NT5	N	Kept components	RNCT
Drug	Anthracycline	D_RNCT	Cell_line.NT5	Plate.99	NLGN4X	0.7	-0.0703400639543493	pearson	1	Ttest_pvalue	Coefficient_of_eigenassay	SVD_pCMs_dplus2CTa	NoPrepr	SVD	4813	D_RNCT-NT5	N	Kept components	RNCT
Drug	Anthracycline	D_RNCT	Cell_line.NT5	Plate.99	NLGN4Y	0.7	-0.0343762121422184	pearson	1	Ttest_pvalue	Coefficient_of_eigenassay	SVD_pCMs_dplus2CTa	NoPrepr	SVD	8970	D_RNCT-NT5	N	Kept components	RNCT
Drug	Anthracycline	D_RNCT	Cell_line.NT5	Plate.99	NLK	0.7	0.070401635809114	pearson	1	Ttest_pvalue	Coefficient_of_eigenassay	SVD_pCMs_dplus2CTa	NoPrepr	SVD	4807	D_RNCT-NT5	N	Kept components	RNCT
Drug	Anthracycline	D_RNCT	Cell_line.NT5	Plate.99	NLN	0.7	-0.0866426231612958	pearson	1	Ttest_pvalue	Coefficient_of_eigenassay	SVD_pCMs_dplus2CTa	NoPrepr	SVD	3529	D_RNCT-NT5	N	Kept components	RNCT
Drug	Anthracycline	D_RNCT	Cell_line.NT5	Plate.99	NLRC3	0.7	-0.00281479384274121	pearson	1	Ttest_pvalue	Coefficient_of_eigenassay	SVD_pCMs_dplus2CTa	NoPrepr	SVD	14511	D_RNCT-NT5	N	Kept components	RNCT
Drug	Anthracycline	D_RNCT	Cell_line.NT5	Plate.99	NLRC4	0.7	0.0441150696637316	pearson	1	Ttest_pvalue	Coefficient_of_eigenassay	SVD_pCMs_dplus2CTa	NoPrepr	SVD	7631	D_RNCT-NT5	N	Kept components	RNCT
Drug	Anthracycline	D_RNCT	Cell_line.NT5	Plate.99	NLRC5	0.7	0.0594403086494632	pearson	1	Ttest_pvalue	Coefficient_of_eigenassay	SVD_pCMs_dplus2CTa	NoPrepr	SVD	5842	D_RNCT-NT5	N	Kept components	RNCT
Drug	Anthracycline	D_RNCT	Cell_line.NT5	Plate.99	NLRP1	0.7	0.0863522839439679	pearson	1	Ttest_pvalue	Coefficient_of_eigenassay	SVD_pCMs_dplus2CTa	NoPrepr	SVD	3553	D_RNCT-NT5	N	Kept components	RNCT
Drug	Anthracycline	D_RNCT	Cell_line.NT5	Plate.99	NLRP2	0.7	0.0179468430954207	pearson	1	Ttest_pvalue	Coefficient_of_eigenassay	SVD_pCMs_dplus2CTa	NoPrepr	SVD	11543	D_RNCT-NT5	N	Kept components	RNCT
Drug	Anthracycline	D_RNCT	Cell_line.NT5	Plate.99	NLRP9	0.7	-0.0165550810008433	pearson	1	Ttest_pvalue	Coefficient_of_eigenassay	SVD_pCMs_dplus2CTa	NoPrepr	SVD	11776	D_RNCT-NT5	N	Kept components	RNCT
Drug	Anthracycline	D_RNCT	Cell_line.NT5	Plate.99	NLRX1	0.7	-0.00988298094693017	pearson	1	Ttest_pvalue	Coefficient_of_eigenassay	SVD_pCMs_dplus2CTa	NoPrepr	SVD	13006	D_RNCT-NT5	N	Kept components	RNCT
Drug	Anthracycline	D_RNCT	Cell_line.NT5	Plate.99	NMB	0.7	0.195378439601445	pearson	1	Ttest_pvalue	Coefficient_of_eigenassay	SVD_pCMs_dplus2CTa	NoPrepr	SVD	475	D_RNCT-NT5	N	Kept components	RNCT
Drug	Anthracycline	D_RNCT	Cell_line.NT5	Plate.99	NMD3	0.7	0.0253186902062932	pearson	1	Ttest_pvalue	Coefficient_of_eigenassay	SVD_pCMs_dplus2CTa	NoPrepr	SVD	10295	D_RNCT-NT5	N	Kept components	RNCT
Drug	Anthracycline	D_RNCT	Cell_line.NT5	Plate.99	NME1	0.7	0.094871271735505	pearson	1	Ttest_pvalue	Coefficient_of_eigenassay	SVD_pCMs_dplus2CTa	NoPrepr	SVD	3035	D_RNCT-NT5	N	Kept components	RNCT
Drug	Anthracycline	D_RNCT	Cell_line.NT5	Plate.99	NME2	0.7	-0.02338024822949	pearson	1	Ttest_pvalue	Coefficient_of_eigenassay	SVD_pCMs_dplus2CTa	NoPrepr	SVD	10598	D_RNCT-NT5	N	Kept components	RNCT
Drug	Anthracycline	D_RNCT	Cell_line.NT5	Plate.99	NME3	0.7	0.0715564993323887	pearson	1	Ttest_pvalue	Coefficient_of_eigenassay	SVD_pCMs_dplus2CTa	NoPrepr	SVD	4707	D_RNCT-NT5	N	Kept components	RNCT
Drug	Anthracycline	D_RNCT	Cell_line.NT5	Plate.99	NME4	0.7	0.0268718160663518	pearson	1	Ttest_pvalue	Coefficient_of_eigenassay	SVD_pCMs_dplus2CTa	NoPrepr	SVD	10051	D_RNCT-NT5	N	Kept components	RNCT
Drug	Anthracycline	D_RNCT	Cell_line.NT5	Plate.99	NME5	0.7	0.000197089681058715	pearson	1	Ttest_pvalue	Coefficient_of_eigenassay	SVD_pCMs_dplus2CTa	NoPrepr	SVD	15233	D_RNCT-NT5	N	Kept components	RNCT
Drug	Anthracycline	D_RNCT	Cell_line.NT5	Plate.99	NME6	0.7	-0.0168049676697388	pearson	1	Ttest_pvalue	Coefficient_of_eigenassay	SVD_pCMs_dplus2CTa	NoPrepr	SVD	11733	D_RNCT-NT5	N	Kept components	RNCT
Drug	Anthracycline	D_RNCT	Cell_line.NT5	Plate.99	NME7	0.7	-0.030253088664433	pearson	1	Ttest_pvalue	Coefficient_of_eigenassay	SVD_pCMs_dplus2CTa	NoPrepr	SVD	9556	D_RNCT-NT5	N	Kept components	RNCT
Drug	Anthracycline	D_RNCT	Cell_line.NT5	Plate.99	NME9	0.7	-0.0939108120687121	pearson	1	Ttest_pvalue	Coefficient_of_eigenassay	SVD_pCMs_dplus2CTa	NoPrepr	SVD	3094	D_RNCT-NT5	N	Kept components	RNCT
Drug	Anthracycline	D_RNCT	Cell_line.NT5	Plate.99	NMI	0.7	-0.11270314234563	pearson	1	Ttest_pvalue	Coefficient_of_eigenassay	SVD_pCMs_dplus2CTa	NoPrepr	SVD	2210	D_RNCT-NT5	N	Kept components	RNCT
Drug	Anthracycline	D_RNCT	Cell_line.NT5	Plate.99	NMNAT1	0.7	-0.0629199363337818	pearson	1	Ttest_pvalue	Coefficient_of_eigenassay	SVD_pCMs_dplus2CTa	NoPrepr	SVD	5496	D_RNCT-NT5	N	Kept components	RNCT
Drug	Anthracycline	D_RNCT	Cell_line.NT5	Plate.99	NMNAT2	0.7	-0.0635732581376657	pearson	1	Ttest_pvalue	Coefficient_of_eigenassay	SVD_pCMs_dplus2CTa	NoPrepr	SVD	5443	D_RNCT-NT5	N	Kept components	RNCT
Drug	Anthracycline	D_RNCT	Cell_line.NT5	Plate.99	NMNAT3	0.7	0.0307387964373663	pearson	1	Ttest_pvalue	Coefficient_of_eigenassay	SVD_pCMs_dplus2CTa	NoPrepr	SVD	9489	D_RNCT-NT5	N	Kept components	RNCT
Drug	Anthracycline	D_RNCT	Cell_line.NT5	Plate.99	NMRK1	0.7	-0.0655662603428352	pearson	1	Ttest_pvalue	Coefficient_of_eigenassay	SVD_pCMs_dplus2CTa	NoPrepr	SVD	5241	D_RNCT-NT5	N	Kept components	RNCT
Drug	Anthracycline	D_RNCT	Cell_line.NT5	Plate.99	NMRK2	0.7	0.167133415238812	pearson	1	Ttest_pvalue	Coefficient_of_eigenassay	SVD_pCMs_dplus2CTa	NoPrepr	SVD	755	D_RNCT-NT5	N	Kept components	RNCT
Drug	Anthracycline	D_RNCT	Cell_line.NT5	Plate.99	NMT1	0.7	-0.0487317729661417	pearson	1	Ttest_pvalue	Coefficient_of_eigenassay	SVD_pCMs_dplus2CTa	NoPrepr	SVD	7062	D_RNCT-NT5	N	Kept components	RNCT
Drug	Anthracycline	D_RNCT	Cell_line.NT5	Plate.99	NMT2	0.7	3.79232692980061e-05	pearson	1	Ttest_pvalue	Coefficient_of_eigenassay	SVD_pCMs_dplus2CTa	NoPrepr	SVD	15302	D_RNCT-NT5	N	Kept components	RNCT
Drug	Anthracycline	D_RNCT	Cell_line.NT5	Plate.99	NMU	0.7	0.0871924162844083	pearson	1	Ttest_pvalue	Coefficient_of_eigenassay	SVD_pCMs_dplus2CTa	NoPrepr	SVD	3497	D_RNCT-NT5	N	Kept components	RNCT
Drug	Anthracycline	D_RNCT	Cell_line.NT5	Plate.99	NNAT	0.7	-0.0704232868450497	pearson	1	Ttest_pvalue	Coefficient_of_eigenassay	SVD_pCMs_dplus2CTa	NoPrepr	SVD	4802	D_RNCT-NT5	N	Kept components	RNCT
Drug	Anthracycline	D_RNCT	Cell_line.NT5	Plate.99	NNMT	0.7	-0.0919754980082732	pearson	1	Ttest_pvalue	Coefficient_of_eigenassay	SVD_pCMs_dplus2CTa	NoPrepr	SVD	3216	D_RNCT-NT5	N	Kept components	RNCT
Drug	Anthracycline	D_RNCT	Cell_line.NT5	Plate.99	NNT	0.7	0.151967084132051	pearson	1	Ttest_pvalue	Coefficient_of_eigenassay	SVD_pCMs_dplus2CTa	NoPrepr	SVD	1007	D_RNCT-NT5	N	Kept components	RNCT
Drug	Anthracycline	D_RNCT	Cell_line.NT5	Plate.99	NOA1	0.7	-0.0487597081102688	pearson	1	Ttest_pvalue	Coefficient_of_eigenassay	SVD_pCMs_dplus2CTa	NoPrepr	SVD	7060	D_RNCT-NT5	N	Kept components	RNCT
Drug	Anthracycline	D_RNCT	Cell_line.NT5	Plate.99	NOB1	0.7	-0.069946270737992	pearson	1	Ttest_pvalue	Coefficient_of_eigenassay	SVD_pCMs_dplus2CTa	NoPrepr	SVD	4853	D_RNCT-NT5	N	Kept components	RNCT
Drug	Anthracycline	D_RNCT	Cell_line.NT5	Plate.99	NOC2L	0.7	-0.0584794841814812	pearson	1	Ttest_pvalue	Coefficient_of_eigenassay	SVD_pCMs_dplus2CTa	NoPrepr	SVD	5941	D_RNCT-NT5	N	Kept components	RNCT
Drug	Anthracycline	D_RNCT	Cell_line.NT5	Plate.99	NOC3L	0.7	-0.114547063266627	pearson	1	Ttest_pvalue	Coefficient_of_eigenassay	SVD_pCMs_dplus2CTa	NoPrepr	SVD	2114	D_RNCT-NT5	N	Kept components	RNCT
Drug	Anthracycline	D_RNCT	Cell_line.NT5	Plate.99	NOC4L	0.7	-0.115088434488787	pearson	1	Ttest_pvalue	Coefficient_of_eigenassay	SVD_pCMs_dplus2CTa	NoPrepr	SVD	2084	D_RNCT-NT5	N	Kept components	RNCT
Drug	Anthracycline	D_RNCT	Cell_line.NT5	Plate.99	NOCT	0.7	0.0497735049139083	pearson	1	Ttest_pvalue	Coefficient_of_eigenassay	SVD_pCMs_dplus2CTa	NoPrepr	SVD	6952	D_RNCT-NT5	N	Kept components	RNCT
Drug	Anthracycline	D_RNCT	Cell_line.NT5	Plate.99	NOD1	0.7	-0.0280583932273748	pearson	1	Ttest_pvalue	Coefficient_of_eigenassay	SVD_pCMs_dplus2CTa	NoPrepr	SVD	9856	D_RNCT-NT5	N	Kept components	RNCT
Drug	Anthracycline	D_RNCT	Cell_line.NT5	Plate.99	NODAL	0.7	0.00284255221292528	pearson	1	Ttest_pvalue	Coefficient_of_eigenassay	SVD_pCMs_dplus2CTa	NoPrepr	SVD	14502	D_RNCT-NT5	N	Kept components	RNCT
Drug	Anthracycline	D_RNCT	Cell_line.NT5	Plate.99	NOG	0.7	0.0287877862247157	pearson	1	Ttest_pvalue	Coefficient_of_eigenassay	SVD_pCMs_dplus2CTa	NoPrepr	SVD	9741	D_RNCT-NT5	N	Kept components	RNCT
Drug	Anthracycline	D_RNCT	Cell_line.NT5	Plate.99	NOL10	0.7	0.03015324236974	pearson	1	Ttest_pvalue	Coefficient_of_eigenassay	SVD_pCMs_dplus2CTa	NoPrepr	SVD	9570	D_RNCT-NT5	N	Kept components	RNCT
Drug	Anthracycline	D_RNCT	Cell_line.NT5	Plate.99	NOL11	0.7	0.0184739085680903	pearson	1	Ttest_pvalue	Coefficient_of_eigenassay	SVD_pCMs_dplus2CTa	NoPrepr	SVD	11442	D_RNCT-NT5	N	Kept components	RNCT
Drug	Anthracycline	D_RNCT	Cell_line.NT5	Plate.99	NOL12	0.7	0.0151189821044924	pearson	1	Ttest_pvalue	Coefficient_of_eigenassay	SVD_pCMs_dplus2CTa	NoPrepr	SVD	12036	D_RNCT-NT5	N	Kept components	RNCT
Drug	Anthracycline	D_RNCT	Cell_line.NT5	Plate.99	NOL3	0.7	0.123129213392417	pearson	1	Ttest_pvalue	Coefficient_of_eigenassay	SVD_pCMs_dplus2CTa	NoPrepr	SVD	1778	D_RNCT-NT5	N	Kept components	RNCT
Drug	Anthracycline	D_RNCT	Cell_line.NT5	Plate.99	NOL4	0.7	-0.0344500784214262	pearson	1	Ttest_pvalue	Coefficient_of_eigenassay	SVD_pCMs_dplus2CTa	NoPrepr	SVD	8949	D_RNCT-NT5	N	Kept components	RNCT
Drug	Anthracycline	D_RNCT	Cell_line.NT5	Plate.99	NOL4L	0.7	-0.0142406126501795	pearson	1	Ttest_pvalue	Coefficient_of_eigenassay	SVD_pCMs_dplus2CTa	NoPrepr	SVD	12172	D_RNCT-NT5	N	Kept components	RNCT
Drug	Anthracycline	D_RNCT	Cell_line.NT5	Plate.99	NOL6	0.7	0.0501655297420471	pearson	1	Ttest_pvalue	Coefficient_of_eigenassay	SVD_pCMs_dplus2CTa	NoPrepr	SVD	6899	D_RNCT-NT5	N	Kept components	RNCT
Drug	Anthracycline	D_RNCT	Cell_line.NT5	Plate.99	NOL7	0.7	0.076075721302083	pearson	1	Ttest_pvalue	Coefficient_of_eigenassay	SVD_pCMs_dplus2CTa	NoPrepr	SVD	4293	D_RNCT-NT5	N	Kept components	RNCT
Drug	Anthracycline	D_RNCT	Cell_line.NT5	Plate.99	NOL8	0.7	0.0268417193401712	pearson	1	Ttest_pvalue	Coefficient_of_eigenassay	SVD_pCMs_dplus2CTa	NoPrepr	SVD	10056	D_RNCT-NT5	N	Kept components	RNCT
Drug	Anthracycline	D_RNCT	Cell_line.NT5	Plate.99	NOL9	0.7	-0.0292101202986063	pearson	1	Ttest_pvalue	Coefficient_of_eigenassay	SVD_pCMs_dplus2CTa	NoPrepr	SVD	9683	D_RNCT-NT5	N	Kept components	RNCT
Drug	Anthracycline	D_RNCT	Cell_line.NT5	Plate.99	NOLC1	0.7	-0.0512994255497251	pearson	1	Ttest_pvalue	Coefficient_of_eigenassay	SVD_pCMs_dplus2CTa	NoPrepr	SVD	6761	D_RNCT-NT5	N	Kept components	RNCT
Drug	Anthracycline	D_RNCT	Cell_line.NT5	Plate.99	NOM1	0.7	-0.00494813627683278	pearson	1	Ttest_pvalue	Coefficient_of_eigenassay	SVD_pCMs_dplus2CTa	NoPrepr	SVD	14003	D_RNCT-NT5	N	Kept components	RNCT
Drug	Anthracycline	D_RNCT	Cell_line.NT5	Plate.99	NOMO1	0.7	0.0422510716982086	pearson	1	Ttest_pvalue	Coefficient_of_eigenassay	SVD_pCMs_dplus2CTa	NoPrepr	SVD	7847	D_RNCT-NT5	N	Kept components	RNCT
Drug	Anthracycline	D_RNCT	Cell_line.NT5	Plate.99	NOMO2	0.7	0.0787507955116164	pearson	1	Ttest_pvalue	Coefficient_of_eigenassay	SVD_pCMs_dplus2CTa	NoPrepr	SVD	4095	D_RNCT-NT5	N	Kept components	RNCT
Drug	Anthracycline	D_RNCT	Cell_line.NT5	Plate.99	NONO	0.7	-0.0559723274052879	pearson	1	Ttest_pvalue	Coefficient_of_eigenassay	SVD_pCMs_dplus2CTa	NoPrepr	SVD	6227	D_RNCT-NT5	N	Kept components	RNCT
Drug	Anthracycline	D_RNCT	Cell_line.NT5	Plate.99	NOP10	0.7	0.0861786078442167	pearson	1	Ttest_pvalue	Coefficient_of_eigenassay	SVD_pCMs_dplus2CTa	NoPrepr	SVD	3563	D_RNCT-NT5	N	Kept components	RNCT
Drug	Anthracycline	D_RNCT	Cell_line.NT5	Plate.99	NOP14	0.7	-0.0140023873655869	pearson	1	Ttest_pvalue	Coefficient_of_eigenassay	SVD_pCMs_dplus2CTa	NoPrepr	SVD	12217	D_RNCT-NT5	N	Kept components	RNCT
Drug	Anthracycline	D_RNCT	Cell_line.NT5	Plate.99	NOP16	0.7	-0.0281247490997759	pearson	1	Ttest_pvalue	Coefficient_of_eigenassay	SVD_pCMs_dplus2CTa	NoPrepr	SVD	9845	D_RNCT-NT5	N	Kept components	RNCT
Drug	Anthracycline	D_RNCT	Cell_line.NT5	Plate.99	NOP2	0.7	0.0151971598907973	pearson	1	Ttest_pvalue	Coefficient_of_eigenassay	SVD_pCMs_dplus2CTa	NoPrepr	SVD	12027	D_RNCT-NT5	N	Kept components	RNCT
Drug	Anthracycline	D_RNCT	Cell_line.NT5	Plate.99	NOP53	0.7	-0.0754085594346728	pearson	1	Ttest_pvalue	Coefficient_of_eigenassay	SVD_pCMs_dplus2CTa	NoPrepr	SVD	4350	D_RNCT-NT5	N	Kept components	RNCT
Drug	Anthracycline	D_RNCT	Cell_line.NT5	Plate.99	NOP56	0.7	0.0471098812101351	pearson	1	Ttest_pvalue	Coefficient_of_eigenassay	SVD_pCMs_dplus2CTa	NoPrepr	SVD	7254	D_RNCT-NT5	N	Kept components	RNCT
Drug	Anthracycline	D_RNCT	Cell_line.NT5	Plate.99	NOP58	0.7	0.0784171716803879	pearson	1	Ttest_pvalue	Coefficient_of_eigenassay	SVD_pCMs_dplus2CTa	NoPrepr	SVD	4115	D_RNCT-NT5	N	Kept components	RNCT
Drug	Anthracycline	D_RNCT	Cell_line.NT5	Plate.99	NOP9	0.7	0.139696708417595	pearson	1	Ttest_pvalue	Coefficient_of_eigenassay	SVD_pCMs_dplus2CTa	NoPrepr	SVD	1276	D_RNCT-NT5	N	Kept components	RNCT
Drug	Anthracycline	D_RNCT	Cell_line.NT5	Plate.99	NOS1	0.7	-0.0071246931936285	pearson	1	Ttest_pvalue	Coefficient_of_eigenassay	SVD_pCMs_dplus2CTa	NoPrepr	SVD	13541	D_RNCT-NT5	N	Kept components	RNCT
Drug	Anthracycline	D_RNCT	Cell_line.NT5	Plate.99	NOS1AP	0.7	0.250051074012833	pearson	1	Ttest_pvalue	Coefficient_of_eigenassay	SVD_pCMs_dplus2CTa	NoPrepr	SVD	214	D_RNCT-NT5	N	Kept components	RNCT
Drug	Anthracycline	D_RNCT	Cell_line.NT5	Plate.99	NOS3	0.7	0.0267479483546225	pearson	1	Ttest_pvalue	Coefficient_of_eigenassay	SVD_pCMs_dplus2CTa	NoPrepr	SVD	10076	D_RNCT-NT5	N	Kept components	RNCT
Drug	Anthracycline	D_RNCT	Cell_line.NT5	Plate.99	NOSIP	0.7	-0.0639748107608758	pearson	1	Ttest_pvalue	Coefficient_of_eigenassay	SVD_pCMs_dplus2CTa	NoPrepr	SVD	5409	D_RNCT-NT5	N	Kept components	RNCT
Drug	Anthracycline	D_RNCT	Cell_line.NT5	Plate.99	NOSTRIN	0.7	-0.0268121402167809	pearson	1	Ttest_pvalue	Coefficient_of_eigenassay	SVD_pCMs_dplus2CTa	NoPrepr	SVD	10060	D_RNCT-NT5	N	Kept components	RNCT
Drug	Anthracycline	D_RNCT	Cell_line.NT5	Plate.99	NOTCH1	0.7	-0.0442324013340482	pearson	1	Ttest_pvalue	Coefficient_of_eigenassay	SVD_pCMs_dplus2CTa	NoPrepr	SVD	7619	D_RNCT-NT5	N	Kept components	RNCT
Drug	Anthracycline	D_RNCT	Cell_line.NT5	Plate.99	NOTCH2	0.7	0.148373772220356	pearson	1	Ttest_pvalue	Coefficient_of_eigenassay	SVD_pCMs_dplus2CTa	NoPrepr	SVD	1074	D_RNCT-NT5	N	Kept components	RNCT
Drug	Anthracycline	D_RNCT	Cell_line.NT5	Plate.99	NOTCH2NL	0.7	-0.0303022587386945	pearson	1	Ttest_pvalue	Coefficient_of_eigenassay	SVD_pCMs_dplus2CTa	NoPrepr	SVD	9546	D_RNCT-NT5	N	Kept components	RNCT
Drug	Anthracycline	D_RNCT	Cell_line.NT5	Plate.99	NOTCH3	0.7	0.114986550734721	pearson	1	Ttest_pvalue	Coefficient_of_eigenassay	SVD_pCMs_dplus2CTa	NoPrepr	SVD	2091	D_RNCT-NT5	N	Kept components	RNCT
Drug	Anthracycline	D_RNCT	Cell_line.NT5	Plate.99	NOTUM	0.7	0.0367763719038268	pearson	1	Ttest_pvalue	Coefficient_of_eigenassay	SVD_pCMs_dplus2CTa	NoPrepr	SVD	8608	D_RNCT-NT5	N	Kept components	RNCT
Drug	Anthracycline	D_RNCT	Cell_line.NT5	Plate.99	NOV	0.7	-0.00314492018670487	pearson	1	Ttest_pvalue	Coefficient_of_eigenassay	SVD_pCMs_dplus2CTa	NoPrepr	SVD	14437	D_RNCT-NT5	N	Kept components	RNCT
Drug	Anthracycline	D_RNCT	Cell_line.NT5	Plate.99	NOVA1	0.7	-0.0819628064916452	pearson	1	Ttest_pvalue	Coefficient_of_eigenassay	SVD_pCMs_dplus2CTa	NoPrepr	SVD	3862	D_RNCT-NT5	N	Kept components	RNCT
Drug	Anthracycline	D_RNCT	Cell_line.NT5	Plate.99	NOVA2	0.7	-0.0142353899216452	pearson	1	Ttest_pvalue	Coefficient_of_eigenassay	SVD_pCMs_dplus2CTa	NoPrepr	SVD	12174	D_RNCT-NT5	N	Kept components	RNCT
Drug	Anthracycline	D_RNCT	Cell_line.NT5	Plate.99	NOX1	0.7	-0.0984017165553266	pearson	1	Ttest_pvalue	Coefficient_of_eigenassay	SVD_pCMs_dplus2CTa	NoPrepr	SVD	2840	D_RNCT-NT5	N	Kept components	RNCT
Drug	Anthracycline	D_RNCT	Cell_line.NT5	Plate.99	NOX4	0.7	-0.242871443564507	pearson	1	Ttest_pvalue	Coefficient_of_eigenassay	SVD_pCMs_dplus2CTa	NoPrepr	SVD	234	D_RNCT-NT5	N	Kept components	RNCT
Drug	Anthracycline	D_RNCT	Cell_line.NT5	Plate.99	NOXA1	0.7	0.0167880745089566	pearson	1	Ttest_pvalue	Coefficient_of_eigenassay	SVD_pCMs_dplus2CTa	NoPrepr	SVD	11737	D_RNCT-NT5	N	Kept components	RNCT
Drug	Anthracycline	D_RNCT	Cell_line.NT5	Plate.99	NOXO1	0.7	-0.0585833066980785	pearson	1	Ttest_pvalue	Coefficient_of_eigenassay	SVD_pCMs_dplus2CTa	NoPrepr	SVD	5931	D_RNCT-NT5	N	Kept components	RNCT
Drug	Anthracycline	D_RNCT	Cell_line.NT5	Plate.99	NOXRED1	0.7	-0.0440214049302866	pearson	1	Ttest_pvalue	Coefficient_of_eigenassay	SVD_pCMs_dplus2CTa	NoPrepr	SVD	7642	D_RNCT-NT5	N	Kept components	RNCT
Drug	Anthracycline	D_RNCT	Cell_line.NT5	Plate.99	NPAP1	0.7	0.0736917177994805	pearson	1	Ttest_pvalue	Coefficient_of_eigenassay	SVD_pCMs_dplus2CTa	NoPrepr	SVD	4514	D_RNCT-NT5	N	Kept components	RNCT
Drug	Anthracycline	D_RNCT	Cell_line.NT5	Plate.99	NPAS1	0.7	-0.0350026663566647	pearson	1	Ttest_pvalue	Coefficient_of_eigenassay	SVD_pCMs_dplus2CTa	NoPrepr	SVD	8863	D_RNCT-NT5	N	Kept components	RNCT
Drug	Anthracycline	D_RNCT	Cell_line.NT5	Plate.99	NPAS2	0.7	-0.0610723650588687	pearson	1	Ttest_pvalue	Coefficient_of_eigenassay	SVD_pCMs_dplus2CTa	NoPrepr	SVD	5681	D_RNCT-NT5	N	Kept components	RNCT
Drug	Anthracycline	D_RNCT	Cell_line.NT5	Plate.99	NPAS3	0.7	-0.178658574075737	pearson	1	Ttest_pvalue	Coefficient_of_eigenassay	SVD_pCMs_dplus2CTa	NoPrepr	SVD	614	D_RNCT-NT5	N	Kept components	RNCT
Drug	Anthracycline	D_RNCT	Cell_line.NT5	Plate.99	NPAS4	0.7	-0.189077202769017	pearson	1	Ttest_pvalue	Coefficient_of_eigenassay	SVD_pCMs_dplus2CTa	NoPrepr	SVD	528	D_RNCT-NT5	N	Kept components	RNCT
Drug	Anthracycline	D_RNCT	Cell_line.NT5	Plate.99	NPAT	0.7	-0.205851471615934	pearson	1	Ttest_pvalue	Coefficient_of_eigenassay	SVD_pCMs_dplus2CTa	NoPrepr	SVD	413	D_RNCT-NT5	N	Kept components	RNCT
Drug	Anthracycline	D_RNCT	Cell_line.NT5	Plate.99	NPC1	0.7	-0.0278472781528686	pearson	1	Ttest_pvalue	Coefficient_of_eigenassay	SVD_pCMs_dplus2CTa	NoPrepr	SVD	9893	D_RNCT-NT5	N	Kept components	RNCT
Drug	Anthracycline	D_RNCT	Cell_line.NT5	Plate.99	NPC2	0.7	0.0546647928056699	pearson	1	Ttest_pvalue	Coefficient_of_eigenassay	SVD_pCMs_dplus2CTa	NoPrepr	SVD	6376	D_RNCT-NT5	N	Kept components	RNCT
Drug	Anthracycline	D_RNCT	Cell_line.NT5	Plate.99	NPDC1	0.7	-1.65731045894476e-05	pearson	1	Ttest_pvalue	Coefficient_of_eigenassay	SVD_pCMs_dplus2CTa	NoPrepr	SVD	15314	D_RNCT-NT5	N	Kept components	RNCT
Drug	Anthracycline	D_RNCT	Cell_line.NT5	Plate.99	NPEPL1	0.7	-0.00671058117059774	pearson	1	Ttest_pvalue	Coefficient_of_eigenassay	SVD_pCMs_dplus2CTa	NoPrepr	SVD	13607	D_RNCT-NT5	N	Kept components	RNCT
Drug	Anthracycline	D_RNCT	Cell_line.NT5	Plate.99	NPEPPS	0.7	-0.0130975139942537	pearson	1	Ttest_pvalue	Coefficient_of_eigenassay	SVD_pCMs_dplus2CTa	NoPrepr	SVD	12373	D_RNCT-NT5	N	Kept components	RNCT
Drug	Anthracycline	D_RNCT	Cell_line.NT5	Plate.99	NPFF	0.7	-0.134933696480403	pearson	1	Ttest_pvalue	Coefficient_of_eigenassay	SVD_pCMs_dplus2CTa	NoPrepr	SVD	1419	D_RNCT-NT5	N	Kept components	RNCT
Drug	Anthracycline	D_RNCT	Cell_line.NT5	Plate.99	NPHP1	0.7	-0.10756871208223	pearson	1	Ttest_pvalue	Coefficient_of_eigenassay	SVD_pCMs_dplus2CTa	NoPrepr	SVD	2429	D_RNCT-NT5	N	Kept components	RNCT
Drug	Anthracycline	D_RNCT	Cell_line.NT5	Plate.99	NPHP3	0.7	-0.0260101619867508	pearson	1	Ttest_pvalue	Coefficient_of_eigenassay	SVD_pCMs_dplus2CTa	NoPrepr	SVD	10188	D_RNCT-NT5	N	Kept components	RNCT
Drug	Anthracycline	D_RNCT	Cell_line.NT5	Plate.99	NPHP4	0.7	0.104093413569725	pearson	1	Ttest_pvalue	Coefficient_of_eigenassay	SVD_pCMs_dplus2CTa	NoPrepr	SVD	2567	D_RNCT-NT5	N	Kept components	RNCT
Drug	Anthracycline	D_RNCT	Cell_line.NT5	Plate.99	NPHS1	0.7	-0.0642317537420793	pearson	1	Ttest_pvalue	Coefficient_of_eigenassay	SVD_pCMs_dplus2CTa	NoPrepr	SVD	5385	D_RNCT-NT5	N	Kept components	RNCT
Drug	Anthracycline	D_RNCT	Cell_line.NT5	Plate.99	NPIPB11	0.7	-0.0143333146939727	pearson	1	Ttest_pvalue	Coefficient_of_eigenassay	SVD_pCMs_dplus2CTa	NoPrepr	SVD	12158	D_RNCT-NT5	N	Kept components	RNCT
Drug	Anthracycline	D_RNCT	Cell_line.NT5	Plate.99	NPIPB15	0.7	-0.0461656836021002	pearson	1	Ttest_pvalue	Coefficient_of_eigenassay	SVD_pCMs_dplus2CTa	NoPrepr	SVD	7374	D_RNCT-NT5	N	Kept components	RNCT
Drug	Anthracycline	D_RNCT	Cell_line.NT5	Plate.99	NPIPB3	0.7	-0.241796248395013	pearson	1	Ttest_pvalue	Coefficient_of_eigenassay	SVD_pCMs_dplus2CTa	NoPrepr	SVD	238	D_RNCT-NT5	N	Kept components	RNCT
Drug	Anthracycline	D_RNCT	Cell_line.NT5	Plate.99	NPIPB4	0.7	0.131379827613968	pearson	1	Ttest_pvalue	Coefficient_of_eigenassay	SVD_pCMs_dplus2CTa	NoPrepr	SVD	1517	D_RNCT-NT5	N	Kept components	RNCT
Drug	Anthracycline	D_RNCT	Cell_line.NT5	Plate.99	NPIPB5	0.7	-0.202286428678763	pearson	1	Ttest_pvalue	Coefficient_of_eigenassay	SVD_pCMs_dplus2CTa	NoPrepr	SVD	432	D_RNCT-NT5	N	Kept components	RNCT
Drug	Anthracycline	D_RNCT	Cell_line.NT5	Plate.99	NPIPB6	0.7	-0.096811340742498	pearson	1	Ttest_pvalue	Coefficient_of_eigenassay	SVD_pCMs_dplus2CTa	NoPrepr	SVD	2926	D_RNCT-NT5	N	Kept components	RNCT
Drug	Anthracycline	D_RNCT	Cell_line.NT5	Plate.99	NPIPB9	0.7	-0.000773710743774733	pearson	1	Ttest_pvalue	Coefficient_of_eigenassay	SVD_pCMs_dplus2CTa	NoPrepr	SVD	15066	D_RNCT-NT5	N	Kept components	RNCT
Drug	Anthracycline	D_RNCT	Cell_line.NT5	Plate.99	NPL	0.7	-0.0599488550562789	pearson	1	Ttest_pvalue	Coefficient_of_eigenassay	SVD_pCMs_dplus2CTa	NoPrepr	SVD	5805	D_RNCT-NT5	N	Kept components	RNCT
Drug	Anthracycline	D_RNCT	Cell_line.NT5	Plate.99	NPLOC4	0.7	-0.065578269456995	pearson	1	Ttest_pvalue	Coefficient_of_eigenassay	SVD_pCMs_dplus2CTa	NoPrepr	SVD	5238	D_RNCT-NT5	N	Kept components	RNCT
Drug	Anthracycline	D_RNCT	Cell_line.NT5	Plate.99	NPM1	0.7	-0.0716333363853515	pearson	1	Ttest_pvalue	Coefficient_of_eigenassay	SVD_pCMs_dplus2CTa	NoPrepr	SVD	4703	D_RNCT-NT5	N	Kept components	RNCT
Drug	Anthracycline	D_RNCT	Cell_line.NT5	Plate.99	NPM2	0.7	0.0563234862646151	pearson	1	Ttest_pvalue	Coefficient_of_eigenassay	SVD_pCMs_dplus2CTa	NoPrepr	SVD	6182	D_RNCT-NT5	N	Kept components	RNCT
Drug	Anthracycline	D_RNCT	Cell_line.NT5	Plate.99	NPM3	0.7	-0.0320017925535067	pearson	1	Ttest_pvalue	Coefficient_of_eigenassay	SVD_pCMs_dplus2CTa	NoPrepr	SVD	9314	D_RNCT-NT5	N	Kept components	RNCT
Drug	Anthracycline	D_RNCT	Cell_line.NT5	Plate.99	NPNT	0.7	0.13566032828583	pearson	1	Ttest_pvalue	Coefficient_of_eigenassay	SVD_pCMs_dplus2CTa	NoPrepr	SVD	1395	D_RNCT-NT5	N	Kept components	RNCT
Drug	Anthracycline	D_RNCT	Cell_line.NT5	Plate.99	NPPA	0.7	0.177497829720295	pearson	1	Ttest_pvalue	Coefficient_of_eigenassay	SVD_pCMs_dplus2CTa	NoPrepr	SVD	627	D_RNCT-NT5	N	Kept components	RNCT
Drug	Anthracycline	D_RNCT	Cell_line.NT5	Plate.99	NPPB	0.7	0.0602810227067075	pearson	1	Ttest_pvalue	Coefficient_of_eigenassay	SVD_pCMs_dplus2CTa	NoPrepr	SVD	5770	D_RNCT-NT5	N	Kept components	RNCT
Drug	Anthracycline	D_RNCT	Cell_line.NT5	Plate.99	NPPC	0.7	-0.0272378463422698	pearson	1	Ttest_pvalue	Coefficient_of_eigenassay	SVD_pCMs_dplus2CTa	NoPrepr	SVD	9991	D_RNCT-NT5	N	Kept components	RNCT
Drug	Anthracycline	D_RNCT	Cell_line.NT5	Plate.99	NPR1	0.7	-0.164038194359921	pearson	1	Ttest_pvalue	Coefficient_of_eigenassay	SVD_pCMs_dplus2CTa	NoPrepr	SVD	805	D_RNCT-NT5	N	Kept components	RNCT
Drug	Anthracycline	D_RNCT	Cell_line.NT5	Plate.99	NPR2	0.7	0.0360018119063361	pearson	1	Ttest_pvalue	Coefficient_of_eigenassay	SVD_pCMs_dplus2CTa	NoPrepr	SVD	8717	D_RNCT-NT5	N	Kept components	RNCT
Drug	Anthracycline	D_RNCT	Cell_line.NT5	Plate.99	NPR3	0.7	0.0294390371993844	pearson	1	Ttest_pvalue	Coefficient_of_eigenassay	SVD_pCMs_dplus2CTa	NoPrepr	SVD	9660	D_RNCT-NT5	N	Kept components	RNCT
Drug	Anthracycline	D_RNCT	Cell_line.NT5	Plate.99	NPRL2	0.7	0.041594332973193	pearson	1	Ttest_pvalue	Coefficient_of_eigenassay	SVD_pCMs_dplus2CTa	NoPrepr	SVD	7930	D_RNCT-NT5	N	Kept components	RNCT
Drug	Anthracycline	D_RNCT	Cell_line.NT5	Plate.99	NPRL3	0.7	-0.0155458913305553	pearson	1	Ttest_pvalue	Coefficient_of_eigenassay	SVD_pCMs_dplus2CTa	NoPrepr	SVD	11967	D_RNCT-NT5	N	Kept components	RNCT
Drug	Anthracycline	D_RNCT	Cell_line.NT5	Plate.99	NPTN	0.7	0.0450808257174125	pearson	1	Ttest_pvalue	Coefficient_of_eigenassay	SVD_pCMs_dplus2CTa	NoPrepr	SVD	7507	D_RNCT-NT5	N	Kept components	RNCT
Drug	Anthracycline	D_RNCT	Cell_line.NT5	Plate.99	NPTX1	0.7	-0.0782997365824947	pearson	1	Ttest_pvalue	Coefficient_of_eigenassay	SVD_pCMs_dplus2CTa	NoPrepr	SVD	4123	D_RNCT-NT5	N	Kept components	RNCT
Drug	Anthracycline	D_RNCT	Cell_line.NT5	Plate.99	NPTX2	0.7	-0.0626497688578377	pearson	1	Ttest_pvalue	Coefficient_of_eigenassay	SVD_pCMs_dplus2CTa	NoPrepr	SVD	5529	D_RNCT-NT5	N	Kept components	RNCT
Drug	Anthracycline	D_RNCT	Cell_line.NT5	Plate.99	NPTXR	0.7	0.00104770102567566	pearson	1	Ttest_pvalue	Coefficient_of_eigenassay	SVD_pCMs_dplus2CTa	NoPrepr	SVD	14987	D_RNCT-NT5	N	Kept components	RNCT
Drug	Anthracycline	D_RNCT	Cell_line.NT5	Plate.99	NPW	0.7	0.0793210610539235	pearson	1	Ttest_pvalue	Coefficient_of_eigenassay	SVD_pCMs_dplus2CTa	NoPrepr	SVD	4053	D_RNCT-NT5	N	Kept components	RNCT
Drug	Anthracycline	D_RNCT	Cell_line.NT5	Plate.99	NPY	0.7	0.524044249726278	pearson	1	Ttest_pvalue	Coefficient_of_eigenassay	SVD_pCMs_dplus2CTa	NoPrepr	SVD	10	D_RNCT-NT5	N	Kept components	RNCT
Drug	Anthracycline	D_RNCT	Cell_line.NT5	Plate.99	NPY1R	0.7	-0.0811175186124106	pearson	1	Ttest_pvalue	Coefficient_of_eigenassay	SVD_pCMs_dplus2CTa	NoPrepr	SVD	3923	D_RNCT-NT5	N	Kept components	RNCT
Drug	Anthracycline	D_RNCT	Cell_line.NT5	Plate.99	NPY2R	0.7	0.000547413622828887	pearson	1	Ttest_pvalue	Coefficient_of_eigenassay	SVD_pCMs_dplus2CTa	NoPrepr	SVD	15125	D_RNCT-NT5	N	Kept components	RNCT
Drug	Anthracycline	D_RNCT	Cell_line.NT5	Plate.99	NPY4R	0.7	0.0410782807804655	pearson	1	Ttest_pvalue	Coefficient_of_eigenassay	SVD_pCMs_dplus2CTa	NoPrepr	SVD	8002	D_RNCT-NT5	N	Kept components	RNCT
Drug	Anthracycline	D_RNCT	Cell_line.NT5	Plate.99	NPY4R2	0.7	-0.00513647329849064	pearson	1	Ttest_pvalue	Coefficient_of_eigenassay	SVD_pCMs_dplus2CTa	NoPrepr	SVD	13951	D_RNCT-NT5	N	Kept components	RNCT
Drug	Anthracycline	D_RNCT	Cell_line.NT5	Plate.99	NPY5R	0.7	-0.0041197943200077	pearson	1	Ttest_pvalue	Coefficient_of_eigenassay	SVD_pCMs_dplus2CTa	NoPrepr	SVD	14193	D_RNCT-NT5	N	Kept components	RNCT
Drug	Anthracycline	D_RNCT	Cell_line.NT5	Plate.99	NQO1	0.7	0.294621077412912	pearson	1	Ttest_pvalue	Coefficient_of_eigenassay	SVD_pCMs_dplus2CTa	NoPrepr	SVD	113	D_RNCT-NT5	N	Kept components	RNCT
Drug	Anthracycline	D_RNCT	Cell_line.NT5	Plate.99	NQO2	0.7	-0.0493296327092879	pearson	1	Ttest_pvalue	Coefficient_of_eigenassay	SVD_pCMs_dplus2CTa	NoPrepr	SVD	7000	D_RNCT-NT5	N	Kept components	RNCT
Drug	Anthracycline	D_RNCT	Cell_line.NT5	Plate.99	NR0B2	0.7	0.000159610396183156	pearson	1	Ttest_pvalue	Coefficient_of_eigenassay	SVD_pCMs_dplus2CTa	NoPrepr	SVD	15248	D_RNCT-NT5	N	Kept components	RNCT
Drug	Anthracycline	D_RNCT	Cell_line.NT5	Plate.99	NR1D1	0.7	-0.0869297470640655	pearson	1	Ttest_pvalue	Coefficient_of_eigenassay	SVD_pCMs_dplus2CTa	NoPrepr	SVD	3510	D_RNCT-NT5	N	Kept components	RNCT
Drug	Anthracycline	D_RNCT	Cell_line.NT5	Plate.99	NR1D2	0.7	0.0591699201933711	pearson	1	Ttest_pvalue	Coefficient_of_eigenassay	SVD_pCMs_dplus2CTa	NoPrepr	SVD	5871	D_RNCT-NT5	N	Kept components	RNCT
Drug	Anthracycline	D_RNCT	Cell_line.NT5	Plate.99	NR1H2	0.7	-0.0890371411457361	pearson	1	Ttest_pvalue	Coefficient_of_eigenassay	SVD_pCMs_dplus2CTa	NoPrepr	SVD	3379	D_RNCT-NT5	N	Kept components	RNCT
Drug	Anthracycline	D_RNCT	Cell_line.NT5	Plate.99	NR1H3	0.7	0.0682778253337366	pearson	1	Ttest_pvalue	Coefficient_of_eigenassay	SVD_pCMs_dplus2CTa	NoPrepr	SVD	4982	D_RNCT-NT5	N	Kept components	RNCT
Drug	Anthracycline	D_RNCT	Cell_line.NT5	Plate.99	NR1H4	0.7	-0.0101711575964386	pearson	1	Ttest_pvalue	Coefficient_of_eigenassay	SVD_pCMs_dplus2CTa	NoPrepr	SVD	12941	D_RNCT-NT5	N	Kept components	RNCT
Drug	Anthracycline	D_RNCT	Cell_line.NT5	Plate.99	NR1I3	0.7	-0.0733156614592557	pearson	1	Ttest_pvalue	Coefficient_of_eigenassay	SVD_pCMs_dplus2CTa	NoPrepr	SVD	4545	D_RNCT-NT5	N	Kept components	RNCT
Drug	Anthracycline	D_RNCT	Cell_line.NT5	Plate.99	NR2C1	0.7	0.0626731616726694	pearson	1	Ttest_pvalue	Coefficient_of_eigenassay	SVD_pCMs_dplus2CTa	NoPrepr	SVD	5525	D_RNCT-NT5	N	Kept components	RNCT
Drug	Anthracycline	D_RNCT	Cell_line.NT5	Plate.99	NR2C2	0.7	0.0756562995031301	pearson	1	Ttest_pvalue	Coefficient_of_eigenassay	SVD_pCMs_dplus2CTa	NoPrepr	SVD	4330	D_RNCT-NT5	N	Kept components	RNCT
Drug	Anthracycline	D_RNCT	Cell_line.NT5	Plate.99	NR2C2AP	0.7	-0.0324219027121363	pearson	1	Ttest_pvalue	Coefficient_of_eigenassay	SVD_pCMs_dplus2CTa	NoPrepr	SVD	9241	D_RNCT-NT5	N	Kept components	RNCT
Drug	Anthracycline	D_RNCT	Cell_line.NT5	Plate.99	NR2E1	0.7	-0.00444082521970524	pearson	1	Ttest_pvalue	Coefficient_of_eigenassay	SVD_pCMs_dplus2CTa	NoPrepr	SVD	14118	D_RNCT-NT5	N	Kept components	RNCT
Drug	Anthracycline	D_RNCT	Cell_line.NT5	Plate.99	NR2E3	0.7	-0.0423127545925312	pearson	1	Ttest_pvalue	Coefficient_of_eigenassay	SVD_pCMs_dplus2CTa	NoPrepr	SVD	7836	D_RNCT-NT5	N	Kept components	RNCT
Drug	Anthracycline	D_RNCT	Cell_line.NT5	Plate.99	NR2F1	0.7	0.0556663771940588	pearson	1	Ttest_pvalue	Coefficient_of_eigenassay	SVD_pCMs_dplus2CTa	NoPrepr	SVD	6263	D_RNCT-NT5	N	Kept components	RNCT
Drug	Anthracycline	D_RNCT	Cell_line.NT5	Plate.99	NR2F2	0.7	0.0353204957195625	pearson	1	Ttest_pvalue	Coefficient_of_eigenassay	SVD_pCMs_dplus2CTa	NoPrepr	SVD	8820	D_RNCT-NT5	N	Kept components	RNCT
Drug	Anthracycline	D_RNCT	Cell_line.NT5	Plate.99	NR2F6	0.7	0.0124229281501492	pearson	1	Ttest_pvalue	Coefficient_of_eigenassay	SVD_pCMs_dplus2CTa	NoPrepr	SVD	12501	D_RNCT-NT5	N	Kept components	RNCT
Drug	Anthracycline	D_RNCT	Cell_line.NT5	Plate.99	NR3C1	0.7	0.00462998019864583	pearson	1	Ttest_pvalue	Coefficient_of_eigenassay	SVD_pCMs_dplus2CTa	NoPrepr	SVD	14074	D_RNCT-NT5	N	Kept components	RNCT
Drug	Anthracycline	D_RNCT	Cell_line.NT5	Plate.99	NR3C2	0.7	-0.0227935622822865	pearson	1	Ttest_pvalue	Coefficient_of_eigenassay	SVD_pCMs_dplus2CTa	NoPrepr	SVD	10709	D_RNCT-NT5	N	Kept components	RNCT
Drug	Anthracycline	D_RNCT	Cell_line.NT5	Plate.99	NR4A1	0.7	0.0109271757143679	pearson	1	Ttest_pvalue	Coefficient_of_eigenassay	SVD_pCMs_dplus2CTa	NoPrepr	SVD	12802	D_RNCT-NT5	N	Kept components	RNCT
Drug	Anthracycline	D_RNCT	Cell_line.NT5	Plate.99	NR4A2	0.7	0.106720065405715	pearson	1	Ttest_pvalue	Coefficient_of_eigenassay	SVD_pCMs_dplus2CTa	NoPrepr	SVD	2457	D_RNCT-NT5	N	Kept components	RNCT
Drug	Anthracycline	D_RNCT	Cell_line.NT5	Plate.99	NR4A3	0.7	-0.0443628740017708	pearson	1	Ttest_pvalue	Coefficient_of_eigenassay	SVD_pCMs_dplus2CTa	NoPrepr	SVD	7602	D_RNCT-NT5	N	Kept components	RNCT
Drug	Anthracycline	D_RNCT	Cell_line.NT5	Plate.99	NR6A1	0.7	-0.137375603794837	pearson	1	Ttest_pvalue	Coefficient_of_eigenassay	SVD_pCMs_dplus2CTa	NoPrepr	SVD	1345	D_RNCT-NT5	N	Kept components	RNCT
Drug	Anthracycline	D_RNCT	Cell_line.NT5	Plate.99	NRAP	0.7	-0.0961243657978034	pearson	1	Ttest_pvalue	Coefficient_of_eigenassay	SVD_pCMs_dplus2CTa	NoPrepr	SVD	2975	D_RNCT-NT5	N	Kept components	RNCT
Drug	Anthracycline	D_RNCT	Cell_line.NT5	Plate.99	NRARP	0.7	0.0838125208861558	pearson	1	Ttest_pvalue	Coefficient_of_eigenassay	SVD_pCMs_dplus2CTa	NoPrepr	SVD	3713	D_RNCT-NT5	N	Kept components	RNCT
Drug	Anthracycline	D_RNCT	Cell_line.NT5	Plate.99	NRAS	0.7	0.0524500963150454	pearson	1	Ttest_pvalue	Coefficient_of_eigenassay	SVD_pCMs_dplus2CTa	NoPrepr	SVD	6633	D_RNCT-NT5	N	Kept components	RNCT
Drug	Anthracycline	D_RNCT	Cell_line.NT5	Plate.99	NRBF2	0.7	0.074845216330894	pearson	1	Ttest_pvalue	Coefficient_of_eigenassay	SVD_pCMs_dplus2CTa	NoPrepr	SVD	4398	D_RNCT-NT5	N	Kept components	RNCT
Drug	Anthracycline	D_RNCT	Cell_line.NT5	Plate.99	NRBP1	0.7	-0.0834915790044881	pearson	1	Ttest_pvalue	Coefficient_of_eigenassay	SVD_pCMs_dplus2CTa	NoPrepr	SVD	3743	D_RNCT-NT5	N	Kept components	RNCT
Drug	Anthracycline	D_RNCT	Cell_line.NT5	Plate.99	NRBP2	0.7	0.316479575272947	pearson	1	Ttest_pvalue	Coefficient_of_eigenassay	SVD_pCMs_dplus2CTa	NoPrepr	SVD	83	D_RNCT-NT5	N	Kept components	RNCT
Drug	Anthracycline	D_RNCT	Cell_line.NT5	Plate.99	NRCAM	0.7	0.0268626214110361	pearson	1	Ttest_pvalue	Coefficient_of_eigenassay	SVD_pCMs_dplus2CTa	NoPrepr	SVD	10055	D_RNCT-NT5	N	Kept components	RNCT
Drug	Anthracycline	D_RNCT	Cell_line.NT5	Plate.99	NRDC	0.7	-0.013608050468645	pearson	1	Ttest_pvalue	Coefficient_of_eigenassay	SVD_pCMs_dplus2CTa	NoPrepr	SVD	12275	D_RNCT-NT5	N	Kept components	RNCT
Drug	Anthracycline	D_RNCT	Cell_line.NT5	Plate.99	NRDE2	0.7	-0.0145568643411686	pearson	1	Ttest_pvalue	Coefficient_of_eigenassay	SVD_pCMs_dplus2CTa	NoPrepr	SVD	12116	D_RNCT-NT5	N	Kept components	RNCT
Drug	Anthracycline	D_RNCT	Cell_line.NT5	Plate.99	NREP	0.7	-0.132325552891351	pearson	1	Ttest_pvalue	Coefficient_of_eigenassay	SVD_pCMs_dplus2CTa	NoPrepr	SVD	1491	D_RNCT-NT5	N	Kept components	RNCT
