## Supplementary Tables for "Cardiomyocytes in Persistent Cancer Therapy-related Cardiac Dysfunction Show Contractile and Natriuretic Peptide Signaling Signatures": Supplementary Table 03C - finalSetSelDEGs T-PvsNP.tsv (part 195 of 538)

EntityClass	Drug_class	Drug	Cell_line	Plate	Gene_symbol	F1_score_weight	Value	Correlation_method	Minimum_fraction_of_max_f1score	EA_correlation_parameter	Reference_valueType	Dataset	Preprocess_data	Decomposition_method	Rank	Drug_cellline	Outlier_cell_line	Fate	Group
Drug	Anthracycline	D_RNCT	Cell_line.NT5	Plate.99	NRF1	0.7	-0.0977647067081032	pearson	1	Ttest_pvalue	Coefficient_of_eigenassay	SVD_pCMs_dplus2CTa	NoPrepr	SVD	2877	D_RNCT-NT5	N	Kept components	RNCT
Drug	Anthracycline	D_RNCT	Cell_line.NT5	Plate.99	NRG1	0.7	-0.0737123117618521	pearson	1	Ttest_pvalue	Coefficient_of_eigenassay	SVD_pCMs_dplus2CTa	NoPrepr	SVD	4512	D_RNCT-NT5	N	Kept components	RNCT
Drug	Anthracycline	D_RNCT	Cell_line.NT5	Plate.99	NRG2	0.7	-5.40523843930895e-05	pearson	1	Ttest_pvalue	Coefficient_of_eigenassay	SVD_pCMs_dplus2CTa	NoPrepr	SVD	15293	D_RNCT-NT5	N	Kept components	RNCT
Drug	Anthracycline	D_RNCT	Cell_line.NT5	Plate.99	NRG3	0.7	-0.0412940433956405	pearson	1	Ttest_pvalue	Coefficient_of_eigenassay	SVD_pCMs_dplus2CTa	NoPrepr	SVD	7974	D_RNCT-NT5	N	Kept components	RNCT
Drug	Anthracycline	D_RNCT	Cell_line.NT5	Plate.99	NRG4	0.7	0.0504645397043264	pearson	1	Ttest_pvalue	Coefficient_of_eigenassay	SVD_pCMs_dplus2CTa	NoPrepr	SVD	6860	D_RNCT-NT5	N	Kept components	RNCT
Drug	Anthracycline	D_RNCT	Cell_line.NT5	Plate.99	NRGN	0.7	0.147938498981387	pearson	1	Ttest_pvalue	Coefficient_of_eigenassay	SVD_pCMs_dplus2CTa	NoPrepr	SVD	1088	D_RNCT-NT5	N	Kept components	RNCT
Drug	Anthracycline	D_RNCT	Cell_line.NT5	Plate.99	NRIP1	0.7	-0.0496830870148618	pearson	1	Ttest_pvalue	Coefficient_of_eigenassay	SVD_pCMs_dplus2CTa	NoPrepr	SVD	6961	D_RNCT-NT5	N	Kept components	RNCT
Drug	Anthracycline	D_RNCT	Cell_line.NT5	Plate.99	NRIP2	0.7	0.110809371446665	pearson	1	Ttest_pvalue	Coefficient_of_eigenassay	SVD_pCMs_dplus2CTa	NoPrepr	SVD	2291	D_RNCT-NT5	N	Kept components	RNCT
Drug	Anthracycline	D_RNCT	Cell_line.NT5	Plate.99	NRIP3	0.7	0.0182347664350642	pearson	1	Ttest_pvalue	Coefficient_of_eigenassay	SVD_pCMs_dplus2CTa	NoPrepr	SVD	11487	D_RNCT-NT5	N	Kept components	RNCT
Drug	Anthracycline	D_RNCT	Cell_line.NT5	Plate.99	NRK	0.7	0.0912081546404614	pearson	1	Ttest_pvalue	Coefficient_of_eigenassay	SVD_pCMs_dplus2CTa	NoPrepr	SVD	3248	D_RNCT-NT5	N	Kept components	RNCT
Drug	Anthracycline	D_RNCT	Cell_line.NT5	Plate.99	NRL	0.7	-0.0244061944814619	pearson	1	Ttest_pvalue	Coefficient_of_eigenassay	SVD_pCMs_dplus2CTa	NoPrepr	SVD	10438	D_RNCT-NT5	N	Kept components	RNCT
Drug	Anthracycline	D_RNCT	Cell_line.NT5	Plate.99	NRN1	0.7	-0.000406243964091068	pearson	1	Ttest_pvalue	Coefficient_of_eigenassay	SVD_pCMs_dplus2CTa	NoPrepr	SVD	15165	D_RNCT-NT5	N	Kept components	RNCT
Drug	Anthracycline	D_RNCT	Cell_line.NT5	Plate.99	NRN1L	0.7	-0.000680204679716446	pearson	1	Ttest_pvalue	Coefficient_of_eigenassay	SVD_pCMs_dplus2CTa	NoPrepr	SVD	15085	D_RNCT-NT5	N	Kept components	RNCT
Drug	Anthracycline	D_RNCT	Cell_line.NT5	Plate.99	NRP1	0.7	-0.00403860382998224	pearson	1	Ttest_pvalue	Coefficient_of_eigenassay	SVD_pCMs_dplus2CTa	NoPrepr	SVD	14214	D_RNCT-NT5	N	Kept components	RNCT
Drug	Anthracycline	D_RNCT	Cell_line.NT5	Plate.99	NRP2	0.7	0.0306132919587297	pearson	1	Ttest_pvalue	Coefficient_of_eigenassay	SVD_pCMs_dplus2CTa	NoPrepr	SVD	9504	D_RNCT-NT5	N	Kept components	RNCT
Drug	Anthracycline	D_RNCT	Cell_line.NT5	Plate.99	NRROS	0.7	0.00135059527369977	pearson	1	Ttest_pvalue	Coefficient_of_eigenassay	SVD_pCMs_dplus2CTa	NoPrepr	SVD	14892	D_RNCT-NT5	N	Kept components	RNCT
Drug	Anthracycline	D_RNCT	Cell_line.NT5	Plate.99	NRSN1	0.7	-0.0625488462345291	pearson	1	Ttest_pvalue	Coefficient_of_eigenassay	SVD_pCMs_dplus2CTa	NoPrepr	SVD	5538	D_RNCT-NT5	N	Kept components	RNCT
Drug	Anthracycline	D_RNCT	Cell_line.NT5	Plate.99	NRSN2	0.7	-0.0477610913886864	pearson	1	Ttest_pvalue	Coefficient_of_eigenassay	SVD_pCMs_dplus2CTa	NoPrepr	SVD	7174	D_RNCT-NT5	N	Kept components	RNCT
Drug	Anthracycline	D_RNCT	Cell_line.NT5	Plate.99	NRTN	0.7	-0.010943372204282	pearson	1	Ttest_pvalue	Coefficient_of_eigenassay	SVD_pCMs_dplus2CTa	NoPrepr	SVD	12800	D_RNCT-NT5	N	Kept components	RNCT
Drug	Anthracycline	D_RNCT	Cell_line.NT5	Plate.99	NRXN1	0.7	-0.0228643806314327	pearson	1	Ttest_pvalue	Coefficient_of_eigenassay	SVD_pCMs_dplus2CTa	NoPrepr	SVD	10700	D_RNCT-NT5	N	Kept components	RNCT
Drug	Anthracycline	D_RNCT	Cell_line.NT5	Plate.99	NRXN2	0.7	0.267587492222906	pearson	1	Ttest_pvalue	Coefficient_of_eigenassay	SVD_pCMs_dplus2CTa	NoPrepr	SVD	170	D_RNCT-NT5	N	Kept components	RNCT
Drug	Anthracycline	D_RNCT	Cell_line.NT5	Plate.99	NRXN3	0.7	-0.127835663262318	pearson	1	Ttest_pvalue	Coefficient_of_eigenassay	SVD_pCMs_dplus2CTa	NoPrepr	SVD	1627	D_RNCT-NT5	N	Kept components	RNCT
Drug	Anthracycline	D_RNCT	Cell_line.NT5	Plate.99	NSA2	0.7	0.0428357799907539	pearson	1	Ttest_pvalue	Coefficient_of_eigenassay	SVD_pCMs_dplus2CTa	NoPrepr	SVD	7770	D_RNCT-NT5	N	Kept components	RNCT
Drug	Anthracycline	D_RNCT	Cell_line.NT5	Plate.99	NSD1	0.7	-0.0105145851993577	pearson	1	Ttest_pvalue	Coefficient_of_eigenassay	SVD_pCMs_dplus2CTa	NoPrepr	SVD	12880	D_RNCT-NT5	N	Kept components	RNCT
Drug	Anthracycline	D_RNCT	Cell_line.NT5	Plate.99	NSD2	0.7	0.0159037744228448	pearson	1	Ttest_pvalue	Coefficient_of_eigenassay	SVD_pCMs_dplus2CTa	NoPrepr	SVD	11899	D_RNCT-NT5	N	Kept components	RNCT
Drug	Anthracycline	D_RNCT	Cell_line.NT5	Plate.99	NSD3	0.7	0.178321092570411	pearson	1	Ttest_pvalue	Coefficient_of_eigenassay	SVD_pCMs_dplus2CTa	NoPrepr	SVD	618	D_RNCT-NT5	N	Kept components	RNCT
Drug	Anthracycline	D_RNCT	Cell_line.NT5	Plate.99	NSDHL	0.7	0.0309816434629212	pearson	1	Ttest_pvalue	Coefficient_of_eigenassay	SVD_pCMs_dplus2CTa	NoPrepr	SVD	9464	D_RNCT-NT5	N	Kept components	RNCT
Drug	Anthracycline	D_RNCT	Cell_line.NT5	Plate.99	NSF	0.7	0.0112381246509718	pearson	1	Ttest_pvalue	Coefficient_of_eigenassay	SVD_pCMs_dplus2CTa	NoPrepr	SVD	12753	D_RNCT-NT5	N	Kept components	RNCT
Drug	Anthracycline	D_RNCT	Cell_line.NT5	Plate.99	NSFL1C	0.7	-0.0239616510005038	pearson	1	Ttest_pvalue	Coefficient_of_eigenassay	SVD_pCMs_dplus2CTa	NoPrepr	SVD	10511	D_RNCT-NT5	N	Kept components	RNCT
Drug	Anthracycline	D_RNCT	Cell_line.NT5	Plate.99	NSG1	0.7	-0.0582223636490994	pearson	1	Ttest_pvalue	Coefficient_of_eigenassay	SVD_pCMs_dplus2CTa	NoPrepr	SVD	5961	D_RNCT-NT5	N	Kept components	RNCT
Drug	Anthracycline	D_RNCT	Cell_line.NT5	Plate.99	NSG2	0.7	-0.142892160410649	pearson	1	Ttest_pvalue	Coefficient_of_eigenassay	SVD_pCMs_dplus2CTa	NoPrepr	SVD	1189	D_RNCT-NT5	N	Kept components	RNCT
Drug	Anthracycline	D_RNCT	Cell_line.NT5	Plate.99	NSL1	0.7	-0.0475232332312193	pearson	1	Ttest_pvalue	Coefficient_of_eigenassay	SVD_pCMs_dplus2CTa	NoPrepr	SVD	7204	D_RNCT-NT5	N	Kept components	RNCT
Drug	Anthracycline	D_RNCT	Cell_line.NT5	Plate.99	NSMAF	0.7	0.135474100378971	pearson	1	Ttest_pvalue	Coefficient_of_eigenassay	SVD_pCMs_dplus2CTa	NoPrepr	SVD	1403	D_RNCT-NT5	N	Kept components	RNCT
Drug	Anthracycline	D_RNCT	Cell_line.NT5	Plate.99	NSMCE1	0.7	0.0827370637875994	pearson	1	Ttest_pvalue	Coefficient_of_eigenassay	SVD_pCMs_dplus2CTa	NoPrepr	SVD	3805	D_RNCT-NT5	N	Kept components	RNCT
Drug	Anthracycline	D_RNCT	Cell_line.NT5	Plate.99	NSMCE2	0.7	-0.0382241717504884	pearson	1	Ttest_pvalue	Coefficient_of_eigenassay	SVD_pCMs_dplus2CTa	NoPrepr	SVD	8402	D_RNCT-NT5	N	Kept components	RNCT
Drug	Anthracycline	D_RNCT	Cell_line.NT5	Plate.99	NSMCE4A	0.7	0.0774629467644051	pearson	1	Ttest_pvalue	Coefficient_of_eigenassay	SVD_pCMs_dplus2CTa	NoPrepr	SVD	4192	D_RNCT-NT5	N	Kept components	RNCT
Drug	Anthracycline	D_RNCT	Cell_line.NT5	Plate.99	NSMF	0.7	0.00673361019497255	pearson	1	Ttest_pvalue	Coefficient_of_eigenassay	SVD_pCMs_dplus2CTa	NoPrepr	SVD	13602	D_RNCT-NT5	N	Kept components	RNCT
Drug	Anthracycline	D_RNCT	Cell_line.NT5	Plate.99	NSRP1	0.7	-0.145224215426397	pearson	1	Ttest_pvalue	Coefficient_of_eigenassay	SVD_pCMs_dplus2CTa	NoPrepr	SVD	1148	D_RNCT-NT5	N	Kept components	RNCT
Drug	Anthracycline	D_RNCT	Cell_line.NT5	Plate.99	NSUN2	0.7	0.0335892244569909	pearson	1	Ttest_pvalue	Coefficient_of_eigenassay	SVD_pCMs_dplus2CTa	NoPrepr	SVD	9089	D_RNCT-NT5	N	Kept components	RNCT
Drug	Anthracycline	D_RNCT	Cell_line.NT5	Plate.99	NSUN3	0.7	0.0372394698135475	pearson	1	Ttest_pvalue	Coefficient_of_eigenassay	SVD_pCMs_dplus2CTa	NoPrepr	SVD	8531	D_RNCT-NT5	N	Kept components	RNCT
Drug	Anthracycline	D_RNCT	Cell_line.NT5	Plate.99	NSUN4	0.7	-0.151997259167194	pearson	1	Ttest_pvalue	Coefficient_of_eigenassay	SVD_pCMs_dplus2CTa	NoPrepr	SVD	1005	D_RNCT-NT5	N	Kept components	RNCT
Drug	Anthracycline	D_RNCT	Cell_line.NT5	Plate.99	NSUN5	0.7	-0.00932064492172968	pearson	1	Ttest_pvalue	Coefficient_of_eigenassay	SVD_pCMs_dplus2CTa	NoPrepr	SVD	13113	D_RNCT-NT5	N	Kept components	RNCT
Drug	Anthracycline	D_RNCT	Cell_line.NT5	Plate.99	NSUN6	0.7	-0.0249468936867626	pearson	1	Ttest_pvalue	Coefficient_of_eigenassay	SVD_pCMs_dplus2CTa	NoPrepr	SVD	10350	D_RNCT-NT5	N	Kept components	RNCT
Drug	Anthracycline	D_RNCT	Cell_line.NT5	Plate.99	NSUN7	0.7	-0.0500127524974914	pearson	1	Ttest_pvalue	Coefficient_of_eigenassay	SVD_pCMs_dplus2CTa	NoPrepr	SVD	6928	D_RNCT-NT5	N	Kept components	RNCT
Drug	Anthracycline	D_RNCT	Cell_line.NT5	Plate.99	NT5C	0.7	-0.0297098033502829	pearson	1	Ttest_pvalue	Coefficient_of_eigenassay	SVD_pCMs_dplus2CTa	NoPrepr	SVD	9627	D_RNCT-NT5	N	Kept components	RNCT
Drug	Anthracycline	D_RNCT	Cell_line.NT5	Plate.99	NT5C1A	0.7	0.000520307419256228	pearson	1	Ttest_pvalue	Coefficient_of_eigenassay	SVD_pCMs_dplus2CTa	NoPrepr	SVD	15131	D_RNCT-NT5	N	Kept components	RNCT
Drug	Anthracycline	D_RNCT	Cell_line.NT5	Plate.99	NT5C2	0.7	-0.050862252734004	pearson	1	Ttest_pvalue	Coefficient_of_eigenassay	SVD_pCMs_dplus2CTa	NoPrepr	SVD	6809	D_RNCT-NT5	N	Kept components	RNCT
Drug	Anthracycline	D_RNCT	Cell_line.NT5	Plate.99	NT5C3A	0.7	0.00339907732243025	pearson	1	Ttest_pvalue	Coefficient_of_eigenassay	SVD_pCMs_dplus2CTa	NoPrepr	SVD	14363	D_RNCT-NT5	N	Kept components	RNCT
Drug	Anthracycline	D_RNCT	Cell_line.NT5	Plate.99	NT5C3B	0.7	-0.0576396423798161	pearson	1	Ttest_pvalue	Coefficient_of_eigenassay	SVD_pCMs_dplus2CTa	NoPrepr	SVD	6020	D_RNCT-NT5	N	Kept components	RNCT
Drug	Anthracycline	D_RNCT	Cell_line.NT5	Plate.99	NT5DC1	0.7	-0.018079423386319	pearson	1	Ttest_pvalue	Coefficient_of_eigenassay	SVD_pCMs_dplus2CTa	NoPrepr	SVD	11518	D_RNCT-NT5	N	Kept components	RNCT
Drug	Anthracycline	D_RNCT	Cell_line.NT5	Plate.99	NT5DC2	0.7	-0.100147226638124	pearson	1	Ttest_pvalue	Coefficient_of_eigenassay	SVD_pCMs_dplus2CTa	NoPrepr	SVD	2741	D_RNCT-NT5	N	Kept components	RNCT
Drug	Anthracycline	D_RNCT	Cell_line.NT5	Plate.99	NT5DC3	0.7	-0.182414793899423	pearson	1	Ttest_pvalue	Coefficient_of_eigenassay	SVD_pCMs_dplus2CTa	NoPrepr	SVD	577	D_RNCT-NT5	N	Kept components	RNCT
Drug	Anthracycline	D_RNCT	Cell_line.NT5	Plate.99	NT5E	0.7	-0.0535861677447519	pearson	1	Ttest_pvalue	Coefficient_of_eigenassay	SVD_pCMs_dplus2CTa	NoPrepr	SVD	6499	D_RNCT-NT5	N	Kept components	RNCT
Drug	Anthracycline	D_RNCT	Cell_line.NT5	Plate.99	NT5M	0.7	-0.00133553757009699	pearson	1	Ttest_pvalue	Coefficient_of_eigenassay	SVD_pCMs_dplus2CTa	NoPrepr	SVD	14896	D_RNCT-NT5	N	Kept components	RNCT
Drug	Anthracycline	D_RNCT	Cell_line.NT5	Plate.99	NTF3	0.7	-0.0457213291946779	pearson	1	Ttest_pvalue	Coefficient_of_eigenassay	SVD_pCMs_dplus2CTa	NoPrepr	SVD	7422	D_RNCT-NT5	N	Kept components	RNCT
Drug	Anthracycline	D_RNCT	Cell_line.NT5	Plate.99	NTF4	0.7	0.0196191664449041	pearson	1	Ttest_pvalue	Coefficient_of_eigenassay	SVD_pCMs_dplus2CTa	NoPrepr	SVD	11238	D_RNCT-NT5	N	Kept components	RNCT
Drug	Anthracycline	D_RNCT	Cell_line.NT5	Plate.99	NTHL1	0.7	0.0305448206446116	pearson	1	Ttest_pvalue	Coefficient_of_eigenassay	SVD_pCMs_dplus2CTa	NoPrepr	SVD	9508	D_RNCT-NT5	N	Kept components	RNCT
Drug	Anthracycline	D_RNCT	Cell_line.NT5	Plate.99	NTM	0.7	-0.0548196551323986	pearson	1	Ttest_pvalue	Coefficient_of_eigenassay	SVD_pCMs_dplus2CTa	NoPrepr	SVD	6369	D_RNCT-NT5	N	Kept components	RNCT
Drug	Anthracycline	D_RNCT	Cell_line.NT5	Plate.99	NTMT1	0.7	0.0124269422038505	pearson	1	Ttest_pvalue	Coefficient_of_eigenassay	SVD_pCMs_dplus2CTa	NoPrepr	SVD	12500	D_RNCT-NT5	N	Kept components	RNCT
Drug	Anthracycline	D_RNCT	Cell_line.NT5	Plate.99	NTN1	0.7	0.0216680261669023	pearson	1	Ttest_pvalue	Coefficient_of_eigenassay	SVD_pCMs_dplus2CTa	NoPrepr	SVD	10899	D_RNCT-NT5	N	Kept components	RNCT
Drug	Anthracycline	D_RNCT	Cell_line.NT5	Plate.99	NTN3	0.7	0.202532905324009	pearson	1	Ttest_pvalue	Coefficient_of_eigenassay	SVD_pCMs_dplus2CTa	NoPrepr	SVD	429	D_RNCT-NT5	N	Kept components	RNCT
Drug	Anthracycline	D_RNCT	Cell_line.NT5	Plate.99	NTN4	0.7	0.0256699168531958	pearson	1	Ttest_pvalue	Coefficient_of_eigenassay	SVD_pCMs_dplus2CTa	NoPrepr	SVD	10238	D_RNCT-NT5	N	Kept components	RNCT
Drug	Anthracycline	D_RNCT	Cell_line.NT5	Plate.99	NTN5	0.7	0.00489520511611624	pearson	1	Ttest_pvalue	Coefficient_of_eigenassay	SVD_pCMs_dplus2CTa	NoPrepr	SVD	14014	D_RNCT-NT5	N	Kept components	RNCT
Drug	Anthracycline	D_RNCT	Cell_line.NT5	Plate.99	NTNG1	0.7	0.00793595644044584	pearson	1	Ttest_pvalue	Coefficient_of_eigenassay	SVD_pCMs_dplus2CTa	NoPrepr	SVD	13405	D_RNCT-NT5	N	Kept components	RNCT
Drug	Anthracycline	D_RNCT	Cell_line.NT5	Plate.99	NTNG2	0.7	-0.0305551203824078	pearson	1	Ttest_pvalue	Coefficient_of_eigenassay	SVD_pCMs_dplus2CTa	NoPrepr	SVD	9507	D_RNCT-NT5	N	Kept components	RNCT
Drug	Anthracycline	D_RNCT	Cell_line.NT5	Plate.99	NTPCR	0.7	-0.0704178182363318	pearson	1	Ttest_pvalue	Coefficient_of_eigenassay	SVD_pCMs_dplus2CTa	NoPrepr	SVD	4804	D_RNCT-NT5	N	Kept components	RNCT
Drug	Anthracycline	D_RNCT	Cell_line.NT5	Plate.99	NTRK1	0.7	0.158318621316456	pearson	1	Ttest_pvalue	Coefficient_of_eigenassay	SVD_pCMs_dplus2CTa	NoPrepr	SVD	889	D_RNCT-NT5	N	Kept components	RNCT
Drug	Anthracycline	D_RNCT	Cell_line.NT5	Plate.99	NTRK2	0.7	-0.20685893464594	pearson	1	Ttest_pvalue	Coefficient_of_eigenassay	SVD_pCMs_dplus2CTa	NoPrepr	SVD	401	D_RNCT-NT5	N	Kept components	RNCT
Drug	Anthracycline	D_RNCT	Cell_line.NT5	Plate.99	NTRK3	0.7	0.0992302699768	pearson	1	Ttest_pvalue	Coefficient_of_eigenassay	SVD_pCMs_dplus2CTa	NoPrepr	SVD	2795	D_RNCT-NT5	N	Kept components	RNCT
Drug	Anthracycline	D_RNCT	Cell_line.NT5	Plate.99	NTS	0.7	0.10870937694332	pearson	1	Ttest_pvalue	Coefficient_of_eigenassay	SVD_pCMs_dplus2CTa	NoPrepr	SVD	2382	D_RNCT-NT5	N	Kept components	RNCT
Drug	Anthracycline	D_RNCT	Cell_line.NT5	Plate.99	NTSR1	0.7	-0.0151801092211751	pearson	1	Ttest_pvalue	Coefficient_of_eigenassay	SVD_pCMs_dplus2CTa	NoPrepr	SVD	12030	D_RNCT-NT5	N	Kept components	RNCT
Drug	Anthracycline	D_RNCT	Cell_line.NT5	Plate.99	NUAK1	0.7	-0.10624387763431	pearson	1	Ttest_pvalue	Coefficient_of_eigenassay	SVD_pCMs_dplus2CTa	NoPrepr	SVD	2479	D_RNCT-NT5	N	Kept components	RNCT
Drug	Anthracycline	D_RNCT	Cell_line.NT5	Plate.99	NUAK2	0.7	0.0904387984386053	pearson	1	Ttest_pvalue	Coefficient_of_eigenassay	SVD_pCMs_dplus2CTa	NoPrepr	SVD	3287	D_RNCT-NT5	N	Kept components	RNCT
Drug	Anthracycline	D_RNCT	Cell_line.NT5	Plate.99	NUB1	0.7	-0.130881373902349	pearson	1	Ttest_pvalue	Coefficient_of_eigenassay	SVD_pCMs_dplus2CTa	NoPrepr	SVD	1535	D_RNCT-NT5	N	Kept components	RNCT
Drug	Anthracycline	D_RNCT	Cell_line.NT5	Plate.99	NUBP1	0.7	-0.037953603708932	pearson	1	Ttest_pvalue	Coefficient_of_eigenassay	SVD_pCMs_dplus2CTa	NoPrepr	SVD	8442	D_RNCT-NT5	N	Kept components	RNCT
Drug	Anthracycline	D_RNCT	Cell_line.NT5	Plate.99	NUBP2	0.7	-0.0519964367684814	pearson	1	Ttest_pvalue	Coefficient_of_eigenassay	SVD_pCMs_dplus2CTa	NoPrepr	SVD	6675	D_RNCT-NT5	N	Kept components	RNCT
Drug	Anthracycline	D_RNCT	Cell_line.NT5	Plate.99	NUBPL	0.7	0.0150970645299815	pearson	1	Ttest_pvalue	Coefficient_of_eigenassay	SVD_pCMs_dplus2CTa	NoPrepr	SVD	12041	D_RNCT-NT5	N	Kept components	RNCT
Drug	Anthracycline	D_RNCT	Cell_line.NT5	Plate.99	NUCB1	0.7	-0.0403017211118754	pearson	1	Ttest_pvalue	Coefficient_of_eigenassay	SVD_pCMs_dplus2CTa	NoPrepr	SVD	8099	D_RNCT-NT5	N	Kept components	RNCT
Drug	Anthracycline	D_RNCT	Cell_line.NT5	Plate.99	NUCB2	0.7	0.0398524225032387	pearson	1	Ttest_pvalue	Coefficient_of_eigenassay	SVD_pCMs_dplus2CTa	NoPrepr	SVD	8153	D_RNCT-NT5	N	Kept components	RNCT
Drug	Anthracycline	D_RNCT	Cell_line.NT5	Plate.99	NUCKS1	0.7	-0.0422265616603433	pearson	1	Ttest_pvalue	Coefficient_of_eigenassay	SVD_pCMs_dplus2CTa	NoPrepr	SVD	7850	D_RNCT-NT5	N	Kept components	RNCT
Drug	Anthracycline	D_RNCT	Cell_line.NT5	Plate.99	NUDC	0.7	-0.0955783828274454	pearson	1	Ttest_pvalue	Coefficient_of_eigenassay	SVD_pCMs_dplus2CTa	NoPrepr	SVD	3005	D_RNCT-NT5	N	Kept components	RNCT
Drug	Anthracycline	D_RNCT	Cell_line.NT5	Plate.99	NUDCD1	0.7	0.0281273350100972	pearson	1	Ttest_pvalue	Coefficient_of_eigenassay	SVD_pCMs_dplus2CTa	NoPrepr	SVD	9842	D_RNCT-NT5	N	Kept components	RNCT
Drug	Anthracycline	D_RNCT	Cell_line.NT5	Plate.99	NUDCD2	0.7	-0.106632205450577	pearson	1	Ttest_pvalue	Coefficient_of_eigenassay	SVD_pCMs_dplus2CTa	NoPrepr	SVD	2461	D_RNCT-NT5	N	Kept components	RNCT
Drug	Anthracycline	D_RNCT	Cell_line.NT5	Plate.99	NUDCD3	0.7	-0.0491377490307098	pearson	1	Ttest_pvalue	Coefficient_of_eigenassay	SVD_pCMs_dplus2CTa	NoPrepr	SVD	7019	D_RNCT-NT5	N	Kept components	RNCT
Drug	Anthracycline	D_RNCT	Cell_line.NT5	Plate.99	NUDT1	0.7	-0.0387448695822017	pearson	1	Ttest_pvalue	Coefficient_of_eigenassay	SVD_pCMs_dplus2CTa	NoPrepr	SVD	8316	D_RNCT-NT5	N	Kept components	RNCT
Drug	Anthracycline	D_RNCT	Cell_line.NT5	Plate.99	NUDT10	0.7	-0.0812764422816851	pearson	1	Ttest_pvalue	Coefficient_of_eigenassay	SVD_pCMs_dplus2CTa	NoPrepr	SVD	3913	D_RNCT-NT5	N	Kept components	RNCT
Drug	Anthracycline	D_RNCT	Cell_line.NT5	Plate.99	NUDT11	0.7	0.0224947731272523	pearson	1	Ttest_pvalue	Coefficient_of_eigenassay	SVD_pCMs_dplus2CTa	NoPrepr	SVD	10758	D_RNCT-NT5	N	Kept components	RNCT
Drug	Anthracycline	D_RNCT	Cell_line.NT5	Plate.99	NUDT12	0.7	0.046363903102703	pearson	1	Ttest_pvalue	Coefficient_of_eigenassay	SVD_pCMs_dplus2CTa	NoPrepr	SVD	7351	D_RNCT-NT5	N	Kept components	RNCT
Drug	Anthracycline	D_RNCT	Cell_line.NT5	Plate.99	NUDT13	0.7	-0.13354097625	pearson	1	Ttest_pvalue	Coefficient_of_eigenassay	SVD_pCMs_dplus2CTa	NoPrepr	SVD	1457	D_RNCT-NT5	N	Kept components	RNCT
Drug	Anthracycline	D_RNCT	Cell_line.NT5	Plate.99	NUDT14	0.7	0.0569456385010942	pearson	1	Ttest_pvalue	Coefficient_of_eigenassay	SVD_pCMs_dplus2CTa	NoPrepr	SVD	6101	D_RNCT-NT5	N	Kept components	RNCT
Drug	Anthracycline	D_RNCT	Cell_line.NT5	Plate.99	NUDT15	0.7	-0.0566605287519633	pearson	1	Ttest_pvalue	Coefficient_of_eigenassay	SVD_pCMs_dplus2CTa	NoPrepr	SVD	6140	D_RNCT-NT5	N	Kept components	RNCT
Drug	Anthracycline	D_RNCT	Cell_line.NT5	Plate.99	NUDT16	0.7	0.0484256114851253	pearson	1	Ttest_pvalue	Coefficient_of_eigenassay	SVD_pCMs_dplus2CTa	NoPrepr	SVD	7100	D_RNCT-NT5	N	Kept components	RNCT
Drug	Anthracycline	D_RNCT	Cell_line.NT5	Plate.99	NUDT16L1	0.7	0.0416545795008603	pearson	1	Ttest_pvalue	Coefficient_of_eigenassay	SVD_pCMs_dplus2CTa	NoPrepr	SVD	7924	D_RNCT-NT5	N	Kept components	RNCT
Drug	Anthracycline	D_RNCT	Cell_line.NT5	Plate.99	NUDT17	0.7	-0.00480547420261438	pearson	1	Ttest_pvalue	Coefficient_of_eigenassay	SVD_pCMs_dplus2CTa	NoPrepr	SVD	14033	D_RNCT-NT5	N	Kept components	RNCT
Drug	Anthracycline	D_RNCT	Cell_line.NT5	Plate.99	NUDT18	0.7	0.0449414198475662	pearson	1	Ttest_pvalue	Coefficient_of_eigenassay	SVD_pCMs_dplus2CTa	NoPrepr	SVD	7521	D_RNCT-NT5	N	Kept components	RNCT
Drug	Anthracycline	D_RNCT	Cell_line.NT5	Plate.99	NUDT19	0.7	-0.0316826217185104	pearson	1	Ttest_pvalue	Coefficient_of_eigenassay	SVD_pCMs_dplus2CTa	NoPrepr	SVD	9347	D_RNCT-NT5	N	Kept components	RNCT
Drug	Anthracycline	D_RNCT	Cell_line.NT5	Plate.99	NUDT2	0.7	0.136141122825223	pearson	1	Ttest_pvalue	Coefficient_of_eigenassay	SVD_pCMs_dplus2CTa	NoPrepr	SVD	1379	D_RNCT-NT5	N	Kept components	RNCT
Drug	Anthracycline	D_RNCT	Cell_line.NT5	Plate.99	NUDT21	0.7	0.0133571070543749	pearson	1	Ttest_pvalue	Coefficient_of_eigenassay	SVD_pCMs_dplus2CTa	NoPrepr	SVD	12322	D_RNCT-NT5	N	Kept components	RNCT
Drug	Anthracycline	D_RNCT	Cell_line.NT5	Plate.99	NUDT22	0.7	0.0447276639212381	pearson	1	Ttest_pvalue	Coefficient_of_eigenassay	SVD_pCMs_dplus2CTa	NoPrepr	SVD	7551	D_RNCT-NT5	N	Kept components	RNCT
Drug	Anthracycline	D_RNCT	Cell_line.NT5	Plate.99	NUDT3	0.7	0.0372257488868294	pearson	1	Ttest_pvalue	Coefficient_of_eigenassay	SVD_pCMs_dplus2CTa	NoPrepr	SVD	8536	D_RNCT-NT5	N	Kept components	RNCT
Drug	Anthracycline	D_RNCT	Cell_line.NT5	Plate.99	NUDT4	0.7	0.158235913958685	pearson	1	Ttest_pvalue	Coefficient_of_eigenassay	SVD_pCMs_dplus2CTa	NoPrepr	SVD	891	D_RNCT-NT5	N	Kept components	RNCT
Drug	Anthracycline	D_RNCT	Cell_line.NT5	Plate.99	NUDT5	0.7	-0.00129928304672669	pearson	1	Ttest_pvalue	Coefficient_of_eigenassay	SVD_pCMs_dplus2CTa	NoPrepr	SVD	14912	D_RNCT-NT5	N	Kept components	RNCT
Drug	Anthracycline	D_RNCT	Cell_line.NT5	Plate.99	NUDT6	0.7	0.101872736426519	pearson	1	Ttest_pvalue	Coefficient_of_eigenassay	SVD_pCMs_dplus2CTa	NoPrepr	SVD	2667	D_RNCT-NT5	N	Kept components	RNCT
Drug	Anthracycline	D_RNCT	Cell_line.NT5	Plate.99	NUDT7	0.7	0.00534473961070366	pearson	1	Ttest_pvalue	Coefficient_of_eigenassay	SVD_pCMs_dplus2CTa	NoPrepr	SVD	13907	D_RNCT-NT5	N	Kept components	RNCT
Drug	Anthracycline	D_RNCT	Cell_line.NT5	Plate.99	NUDT8	0.7	-0.0184728984178317	pearson	1	Ttest_pvalue	Coefficient_of_eigenassay	SVD_pCMs_dplus2CTa	NoPrepr	SVD	11443	D_RNCT-NT5	N	Kept components	RNCT
Drug	Anthracycline	D_RNCT	Cell_line.NT5	Plate.99	NUDT9	0.7	-0.0348963378107381	pearson	1	Ttest_pvalue	Coefficient_of_eigenassay	SVD_pCMs_dplus2CTa	NoPrepr	SVD	8877	D_RNCT-NT5	N	Kept components	RNCT
Drug	Anthracycline	D_RNCT	Cell_line.NT5	Plate.99	NUF2	0.7	-0.00611087916613465	pearson	1	Ttest_pvalue	Coefficient_of_eigenassay	SVD_pCMs_dplus2CTa	NoPrepr	SVD	13739	D_RNCT-NT5	N	Kept components	RNCT
Drug	Anthracycline	D_RNCT	Cell_line.NT5	Plate.99	NUFIP1	0.7	-0.0732376764536397	pearson	1	Ttest_pvalue	Coefficient_of_eigenassay	SVD_pCMs_dplus2CTa	NoPrepr	SVD	4553	D_RNCT-NT5	N	Kept components	RNCT
Drug	Anthracycline	D_RNCT	Cell_line.NT5	Plate.99	NUFIP2	0.7	-0.0482273635876128	pearson	1	Ttest_pvalue	Coefficient_of_eigenassay	SVD_pCMs_dplus2CTa	NoPrepr	SVD	7123	D_RNCT-NT5	N	Kept components	RNCT
Drug	Anthracycline	D_RNCT	Cell_line.NT5	Plate.99	NUMA1	0.7	-0.0209697080026614	pearson	1	Ttest_pvalue	Coefficient_of_eigenassay	SVD_pCMs_dplus2CTa	NoPrepr	SVD	11030	D_RNCT-NT5	N	Kept components	RNCT
Drug	Anthracycline	D_RNCT	Cell_line.NT5	Plate.99	NUMB	0.7	0.00724229086784023	pearson	1	Ttest_pvalue	Coefficient_of_eigenassay	SVD_pCMs_dplus2CTa	NoPrepr	SVD	13520	D_RNCT-NT5	N	Kept components	RNCT
Drug	Anthracycline	D_RNCT	Cell_line.NT5	Plate.99	NUMBL	0.7	-0.00778733605146503	pearson	1	Ttest_pvalue	Coefficient_of_eigenassay	SVD_pCMs_dplus2CTa	NoPrepr	SVD	13434	D_RNCT-NT5	N	Kept components	RNCT
Drug	Anthracycline	D_RNCT	Cell_line.NT5	Plate.99	NUP107	0.7	0.0385197917542417	pearson	1	Ttest_pvalue	Coefficient_of_eigenassay	SVD_pCMs_dplus2CTa	NoPrepr	SVD	8354	D_RNCT-NT5	N	Kept components	RNCT
Drug	Anthracycline	D_RNCT	Cell_line.NT5	Plate.99	NUP133	0.7	0.0415857650537561	pearson	1	Ttest_pvalue	Coefficient_of_eigenassay	SVD_pCMs_dplus2CTa	NoPrepr	SVD	7931	D_RNCT-NT5	N	Kept components	RNCT
Drug	Anthracycline	D_RNCT	Cell_line.NT5	Plate.99	NUP153	0.7	-0.0118051800037221	pearson	1	Ttest_pvalue	Coefficient_of_eigenassay	SVD_pCMs_dplus2CTa	NoPrepr	SVD	12637	D_RNCT-NT5	N	Kept components	RNCT
Drug	Anthracycline	D_RNCT	Cell_line.NT5	Plate.99	NUP155	0.7	-0.0209231527066679	pearson	1	Ttest_pvalue	Coefficient_of_eigenassay	SVD_pCMs_dplus2CTa	NoPrepr	SVD	11038	D_RNCT-NT5	N	Kept components	RNCT
Drug	Anthracycline	D_RNCT	Cell_line.NT5	Plate.99	NUP160	0.7	0.0582758546661125	pearson	1	Ttest_pvalue	Coefficient_of_eigenassay	SVD_pCMs_dplus2CTa	NoPrepr	SVD	5954	D_RNCT-NT5	N	Kept components	RNCT
Drug	Anthracycline	D_RNCT	Cell_line.NT5	Plate.99	NUP188	0.7	-0.0331012483301142	pearson	1	Ttest_pvalue	Coefficient_of_eigenassay	SVD_pCMs_dplus2CTa	NoPrepr	SVD	9154	D_RNCT-NT5	N	Kept components	RNCT
Drug	Anthracycline	D_RNCT	Cell_line.NT5	Plate.99	NUP205	0.7	0.0714413534443843	pearson	1	Ttest_pvalue	Coefficient_of_eigenassay	SVD_pCMs_dplus2CTa	NoPrepr	SVD	4717	D_RNCT-NT5	N	Kept components	RNCT
Drug	Anthracycline	D_RNCT	Cell_line.NT5	Plate.99	NUP210	0.7	-0.0163124725629037	pearson	1	Ttest_pvalue	Coefficient_of_eigenassay	SVD_pCMs_dplus2CTa	NoPrepr	SVD	11820	D_RNCT-NT5	N	Kept components	RNCT
Drug	Anthracycline	D_RNCT	Cell_line.NT5	Plate.99	NUP210L	0.7	-0.186739993494792	pearson	1	Ttest_pvalue	Coefficient_of_eigenassay	SVD_pCMs_dplus2CTa	NoPrepr	SVD	548	D_RNCT-NT5	N	Kept components	RNCT
Drug	Anthracycline	D_RNCT	Cell_line.NT5	Plate.99	NUP214	0.7	-0.178490668827547	pearson	1	Ttest_pvalue	Coefficient_of_eigenassay	SVD_pCMs_dplus2CTa	NoPrepr	SVD	616	D_RNCT-NT5	N	Kept components	RNCT
Drug	Anthracycline	D_RNCT	Cell_line.NT5	Plate.99	NUP35	0.7	0.0562767267168228	pearson	1	Ttest_pvalue	Coefficient_of_eigenassay	SVD_pCMs_dplus2CTa	NoPrepr	SVD	6186	D_RNCT-NT5	N	Kept components	RNCT
Drug	Anthracycline	D_RNCT	Cell_line.NT5	Plate.99	NUP37	0.7	0.0650330460893385	pearson	1	Ttest_pvalue	Coefficient_of_eigenassay	SVD_pCMs_dplus2CTa	NoPrepr	SVD	5303	D_RNCT-NT5	N	Kept components	RNCT
Drug	Anthracycline	D_RNCT	Cell_line.NT5	Plate.99	NUP43	0.7	0.00863362166460319	pearson	1	Ttest_pvalue	Coefficient_of_eigenassay	SVD_pCMs_dplus2CTa	NoPrepr	SVD	13252	D_RNCT-NT5	N	Kept components	RNCT
Drug	Anthracycline	D_RNCT	Cell_line.NT5	Plate.99	NUP50	0.7	-0.0199250850519031	pearson	1	Ttest_pvalue	Coefficient_of_eigenassay	SVD_pCMs_dplus2CTa	NoPrepr	SVD	11189	D_RNCT-NT5	N	Kept components	RNCT
Drug	Anthracycline	D_RNCT	Cell_line.NT5	Plate.99	NUP54	0.7	0.0420301344285061	pearson	1	Ttest_pvalue	Coefficient_of_eigenassay	SVD_pCMs_dplus2CTa	NoPrepr	SVD	7871	D_RNCT-NT5	N	Kept components	RNCT
Drug	Anthracycline	D_RNCT	Cell_line.NT5	Plate.99	NUP58	0.7	0.0360140066710587	pearson	1	Ttest_pvalue	Coefficient_of_eigenassay	SVD_pCMs_dplus2CTa	NoPrepr	SVD	8716	D_RNCT-NT5	N	Kept components	RNCT
Drug	Anthracycline	D_RNCT	Cell_line.NT5	Plate.99	NUP62	0.7	-0.0324667086927439	pearson	1	Ttest_pvalue	Coefficient_of_eigenassay	SVD_pCMs_dplus2CTa	NoPrepr	SVD	9235	D_RNCT-NT5	N	Kept components	RNCT
Drug	Anthracycline	D_RNCT	Cell_line.NT5	Plate.99	NUP62CL	0.7	0.0290724208570247	pearson	1	Ttest_pvalue	Coefficient_of_eigenassay	SVD_pCMs_dplus2CTa	NoPrepr	SVD	9705	D_RNCT-NT5	N	Kept components	RNCT
Drug	Anthracycline	D_RNCT	Cell_line.NT5	Plate.99	NUP85	0.7	0.0775311954377275	pearson	1	Ttest_pvalue	Coefficient_of_eigenassay	SVD_pCMs_dplus2CTa	NoPrepr	SVD	4179	D_RNCT-NT5	N	Kept components	RNCT
Drug	Anthracycline	D_RNCT	Cell_line.NT5	Plate.99	NUP88	0.7	0.00183242675679199	pearson	1	Ttest_pvalue	Coefficient_of_eigenassay	SVD_pCMs_dplus2CTa	NoPrepr	SVD	14752	D_RNCT-NT5	N	Kept components	RNCT
Drug	Anthracycline	D_RNCT	Cell_line.NT5	Plate.99	NUP93	0.7	0.0379945099949378	pearson	1	Ttest_pvalue	Coefficient_of_eigenassay	SVD_pCMs_dplus2CTa	NoPrepr	SVD	8437	D_RNCT-NT5	N	Kept components	RNCT
Drug	Anthracycline	D_RNCT	Cell_line.NT5	Plate.99	NUP98	0.7	-0.0204537975663513	pearson	1	Ttest_pvalue	Coefficient_of_eigenassay	SVD_pCMs_dplus2CTa	NoPrepr	SVD	11104	D_RNCT-NT5	N	Kept components	RNCT
Drug	Anthracycline	D_RNCT	Cell_line.NT5	Plate.99	NUPL2	0.7	-0.162958794409177	pearson	1	Ttest_pvalue	Coefficient_of_eigenassay	SVD_pCMs_dplus2CTa	NoPrepr	SVD	820	D_RNCT-NT5	N	Kept components	RNCT
Drug	Anthracycline	D_RNCT	Cell_line.NT5	Plate.99	NUPR1	0.7	-0.207109726003554	pearson	1	Ttest_pvalue	Coefficient_of_eigenassay	SVD_pCMs_dplus2CTa	NoPrepr	SVD	397	D_RNCT-NT5	N	Kept components	RNCT
Drug	Anthracycline	D_RNCT	Cell_line.NT5	Plate.99	NUS1	0.7	0.00384558101322037	pearson	1	Ttest_pvalue	Coefficient_of_eigenassay	SVD_pCMs_dplus2CTa	NoPrepr	SVD	14260	D_RNCT-NT5	N	Kept components	RNCT
Drug	Anthracycline	D_RNCT	Cell_line.NT5	Plate.99	NUSAP1	0.7	0.0619004018620659	pearson	1	Ttest_pvalue	Coefficient_of_eigenassay	SVD_pCMs_dplus2CTa	NoPrepr	SVD	5600	D_RNCT-NT5	N	Kept components	RNCT
Drug	Anthracycline	D_RNCT	Cell_line.NT5	Plate.99	NUTF2	0.7	0.0383046469773754	pearson	1	Ttest_pvalue	Coefficient_of_eigenassay	SVD_pCMs_dplus2CTa	NoPrepr	SVD	8390	D_RNCT-NT5	N	Kept components	RNCT
Drug	Anthracycline	D_RNCT	Cell_line.NT5	Plate.99	NUTM2A	0.7	0.24032832831935	pearson	1	Ttest_pvalue	Coefficient_of_eigenassay	SVD_pCMs_dplus2CTa	NoPrepr	SVD	241	D_RNCT-NT5	N	Kept components	RNCT
Drug	Anthracycline	D_RNCT	Cell_line.NT5	Plate.99	NUTM2B	0.7	0.0375118517321242	pearson	1	Ttest_pvalue	Coefficient_of_eigenassay	SVD_pCMs_dplus2CTa	NoPrepr	SVD	8496	D_RNCT-NT5	N	Kept components	RNCT
Drug	Anthracycline	D_RNCT	Cell_line.NT5	Plate.99	NUTM2G	0.7	0.0705414268887375	pearson	1	Ttest_pvalue	Coefficient_of_eigenassay	SVD_pCMs_dplus2CTa	NoPrepr	SVD	4795	D_RNCT-NT5	N	Kept components	RNCT
Drug	Anthracycline	D_RNCT	Cell_line.NT5	Plate.99	NVL	0.7	0.00567597034089703	pearson	1	Ttest_pvalue	Coefficient_of_eigenassay	SVD_pCMs_dplus2CTa	NoPrepr	SVD	13836	D_RNCT-NT5	N	Kept components	RNCT
Drug	Anthracycline	D_RNCT	Cell_line.NT5	Plate.99	NWD1	0.7	-0.00619198259644172	pearson	1	Ttest_pvalue	Coefficient_of_eigenassay	SVD_pCMs_dplus2CTa	NoPrepr	SVD	13719	D_RNCT-NT5	N	Kept components	RNCT
Drug	Anthracycline	D_RNCT	Cell_line.NT5	Plate.99	NWD2	0.7	0.0180782699714823	pearson	1	Ttest_pvalue	Coefficient_of_eigenassay	SVD_pCMs_dplus2CTa	NoPrepr	SVD	11519	D_RNCT-NT5	N	Kept components	RNCT
Drug	Anthracycline	D_RNCT	Cell_line.NT5	Plate.99	NXF1	0.7	-0.0246319571981979	pearson	1	Ttest_pvalue	Coefficient_of_eigenassay	SVD_pCMs_dplus2CTa	NoPrepr	SVD	10400	D_RNCT-NT5	N	Kept components	RNCT
Drug	Anthracycline	D_RNCT	Cell_line.NT5	Plate.99	NXN	0.7	-0.034884339295956	pearson	1	Ttest_pvalue	Coefficient_of_eigenassay	SVD_pCMs_dplus2CTa	NoPrepr	SVD	8883	D_RNCT-NT5	N	Kept components	RNCT
Drug	Anthracycline	D_RNCT	Cell_line.NT5	Plate.99	NXNL2	0.7	-0.0132824750481729	pearson	1	Ttest_pvalue	Coefficient_of_eigenassay	SVD_pCMs_dplus2CTa	NoPrepr	SVD	12338	D_RNCT-NT5	N	Kept components	RNCT
Drug	Anthracycline	D_RNCT	Cell_line.NT5	Plate.99	NXPE2	0.7	-0.0912978606023138	pearson	1	Ttest_pvalue	Coefficient_of_eigenassay	SVD_pCMs_dplus2CTa	NoPrepr	SVD	3244	D_RNCT-NT5	N	Kept components	RNCT
Drug	Anthracycline	D_RNCT	Cell_line.NT5	Plate.99	NXPE3	0.7	-0.0656323584618994	pearson	1	Ttest_pvalue	Coefficient_of_eigenassay	SVD_pCMs_dplus2CTa	NoPrepr	SVD	5235	D_RNCT-NT5	N	Kept components	RNCT
Drug	Anthracycline	D_RNCT	Cell_line.NT5	Plate.99	NXPH1	0.7	0.013328084857857	pearson	1	Ttest_pvalue	Coefficient_of_eigenassay	SVD_pCMs_dplus2CTa	NoPrepr	SVD	12330	D_RNCT-NT5	N	Kept components	RNCT
Drug	Anthracycline	D_RNCT	Cell_line.NT5	Plate.99	NXPH2	0.7	0.041684454594939	pearson	1	Ttest_pvalue	Coefficient_of_eigenassay	SVD_pCMs_dplus2CTa	NoPrepr	SVD	7918	D_RNCT-NT5	N	Kept components	RNCT
Drug	Anthracycline	D_RNCT	Cell_line.NT5	Plate.99	NXPH3	0.7	-0.0990939469947392	pearson	1	Ttest_pvalue	Coefficient_of_eigenassay	SVD_pCMs_dplus2CTa	NoPrepr	SVD	2802	D_RNCT-NT5	N	Kept components	RNCT
Drug	Anthracycline	D_RNCT	Cell_line.NT5	Plate.99	NXPH4	0.7	-0.109378538308102	pearson	1	Ttest_pvalue	Coefficient_of_eigenassay	SVD_pCMs_dplus2CTa	NoPrepr	SVD	2349	D_RNCT-NT5	N	Kept components	RNCT
Drug	Anthracycline	D_RNCT	Cell_line.NT5	Plate.99	NXT1	0.7	0.107918029161236	pearson	1	Ttest_pvalue	Coefficient_of_eigenassay	SVD_pCMs_dplus2CTa	NoPrepr	SVD	2414	D_RNCT-NT5	N	Kept components	RNCT
Drug	Anthracycline	D_RNCT	Cell_line.NT5	Plate.99	NXT2	0.7	-0.0967510117820213	pearson	1	Ttest_pvalue	Coefficient_of_eigenassay	SVD_pCMs_dplus2CTa	NoPrepr	SVD	2934	D_RNCT-NT5	N	Kept components	RNCT
Drug	Anthracycline	D_RNCT	Cell_line.NT5	Plate.99	NYAP1	0.7	-0.104524752525114	pearson	1	Ttest_pvalue	Coefficient_of_eigenassay	SVD_pCMs_dplus2CTa	NoPrepr	SVD	2547	D_RNCT-NT5	N	Kept components	RNCT
Drug	Anthracycline	D_RNCT	Cell_line.NT5	Plate.99	NYAP2	0.7	-0.217910084349637	pearson	1	Ttest_pvalue	Coefficient_of_eigenassay	SVD_pCMs_dplus2CTa	NoPrepr	SVD	342	D_RNCT-NT5	N	Kept components	RNCT
Drug	Anthracycline	D_RNCT	Cell_line.NT5	Plate.99	NYNRIN	0.7	-0.0159062044199677	pearson	1	Ttest_pvalue	Coefficient_of_eigenassay	SVD_pCMs_dplus2CTa	NoPrepr	SVD	11898	D_RNCT-NT5	N	Kept components	RNCT
Drug	Anthracycline	D_RNCT	Cell_line.NT5	Plate.99	OAF	0.7	-0.0369231019961999	pearson	1	Ttest_pvalue	Coefficient_of_eigenassay	SVD_pCMs_dplus2CTa	NoPrepr	SVD	8581	D_RNCT-NT5	N	Kept components	RNCT
Drug	Anthracycline	D_RNCT	Cell_line.NT5	Plate.99	OARD1	0.7	0.0739797899543431	pearson	1	Ttest_pvalue	Coefficient_of_eigenassay	SVD_pCMs_dplus2CTa	NoPrepr	SVD	4485	D_RNCT-NT5	N	Kept components	RNCT
Drug	Anthracycline	D_RNCT	Cell_line.NT5	Plate.99	OAS1	0.7	-0.00175713956159619	pearson	1	Ttest_pvalue	Coefficient_of_eigenassay	SVD_pCMs_dplus2CTa	NoPrepr	SVD	14775	D_RNCT-NT5	N	Kept components	RNCT
Drug	Anthracycline	D_RNCT	Cell_line.NT5	Plate.99	OAS2	0.7	-0.0568024203547906	pearson	1	Ttest_pvalue	Coefficient_of_eigenassay	SVD_pCMs_dplus2CTa	NoPrepr	SVD	6125	D_RNCT-NT5	N	Kept components	RNCT
Drug	Anthracycline	D_RNCT	Cell_line.NT5	Plate.99	OAS3	0.7	0.0226658689508377	pearson	1	Ttest_pvalue	Coefficient_of_eigenassay	SVD_pCMs_dplus2CTa	NoPrepr	SVD	10733	D_RNCT-NT5	N	Kept components	RNCT
Drug	Anthracycline	D_RNCT	Cell_line.NT5	Plate.99	OAT	0.7	-0.0330903369652598	pearson	1	Ttest_pvalue	Coefficient_of_eigenassay	SVD_pCMs_dplus2CTa	NoPrepr	SVD	9157	D_RNCT-NT5	N	Kept components	RNCT
Drug	Anthracycline	D_RNCT	Cell_line.NT5	Plate.99	OAZ1	0.7	-0.0210023214684494	pearson	1	Ttest_pvalue	Coefficient_of_eigenassay	SVD_pCMs_dplus2CTa	NoPrepr	SVD	11023	D_RNCT-NT5	N	Kept components	RNCT
Drug	Anthracycline	D_RNCT	Cell_line.NT5	Plate.99	OAZ2	0.7	0.00356944720346797	pearson	1	Ttest_pvalue	Coefficient_of_eigenassay	SVD_pCMs_dplus2CTa	NoPrepr	SVD	14325	D_RNCT-NT5	N	Kept components	RNCT
Drug	Anthracycline	D_RNCT	Cell_line.NT5	Plate.99	OAZ3	0.7	0.0414378943369714	pearson	1	Ttest_pvalue	Coefficient_of_eigenassay	SVD_pCMs_dplus2CTa	NoPrepr	SVD	7951	D_RNCT-NT5	N	Kept components	RNCT
Drug	Anthracycline	D_RNCT	Cell_line.NT5	Plate.99	OBSCN	0.7	0.0218919016489554	pearson	1	Ttest_pvalue	Coefficient_of_eigenassay	SVD_pCMs_dplus2CTa	NoPrepr	SVD	10858	D_RNCT-NT5	N	Kept components	RNCT
Drug	Anthracycline	D_RNCT	Cell_line.NT5	Plate.99	OBSL1	0.7	0.0145647704755947	pearson	1	Ttest_pvalue	Coefficient_of_eigenassay	SVD_pCMs_dplus2CTa	NoPrepr	SVD	12115	D_RNCT-NT5	N	Kept components	RNCT
Drug	Anthracycline	D_RNCT	Cell_line.NT5	Plate.99	OCA2	0.7	0.0110253326501794	pearson	1	Ttest_pvalue	Coefficient_of_eigenassay	SVD_pCMs_dplus2CTa	NoPrepr	SVD	12786	D_RNCT-NT5	N	Kept components	RNCT
Drug	Anthracycline	D_RNCT	Cell_line.NT5	Plate.99	OCEL1	0.7	-0.125998853163906	pearson	1	Ttest_pvalue	Coefficient_of_eigenassay	SVD_pCMs_dplus2CTa	NoPrepr	SVD	1676	D_RNCT-NT5	N	Kept components	RNCT
Drug	Anthracycline	D_RNCT	Cell_line.NT5	Plate.99	OCIAD1	0.7	0.0412269465988972	pearson	1	Ttest_pvalue	Coefficient_of_eigenassay	SVD_pCMs_dplus2CTa	NoPrepr	SVD	7982	D_RNCT-NT5	N	Kept components	RNCT
Drug	Anthracycline	D_RNCT	Cell_line.NT5	Plate.99	OCIAD2	0.7	-0.0218240983580574	pearson	1	Ttest_pvalue	Coefficient_of_eigenassay	SVD_pCMs_dplus2CTa	NoPrepr	SVD	10873	D_RNCT-NT5	N	Kept components	RNCT
Drug	Anthracycline	D_RNCT	Cell_line.NT5	Plate.99	OCLM	0.7	0.00918269137434019	pearson	1	Ttest_pvalue	Coefficient_of_eigenassay	SVD_pCMs_dplus2CTa	NoPrepr	SVD	13139	D_RNCT-NT5	N	Kept components	RNCT
Drug	Anthracycline	D_RNCT	Cell_line.NT5	Plate.99	OCRL	0.7	0.0546261883354471	pearson	1	Ttest_pvalue	Coefficient_of_eigenassay	SVD_pCMs_dplus2CTa	NoPrepr	SVD	6383	D_RNCT-NT5	N	Kept components	RNCT
Drug	Anthracycline	D_RNCT	Cell_line.NT5	Plate.99	ODAM	0.7	0.0326267219569989	pearson	1	Ttest_pvalue	Coefficient_of_eigenassay	SVD_pCMs_dplus2CTa	NoPrepr	SVD	9209	D_RNCT-NT5	N	Kept components	RNCT
Drug	Anthracycline	D_RNCT	Cell_line.NT5	Plate.99	ODC1	0.7	0.102833666064317	pearson	1	Ttest_pvalue	Coefficient_of_eigenassay	SVD_pCMs_dplus2CTa	NoPrepr	SVD	2628	D_RNCT-NT5	N	Kept components	RNCT
Drug	Anthracycline	D_RNCT	Cell_line.NT5	Plate.99	ODF2	0.7	0.0138911299271178	pearson	1	Ttest_pvalue	Coefficient_of_eigenassay	SVD_pCMs_dplus2CTa	NoPrepr	SVD	12232	D_RNCT-NT5	N	Kept components	RNCT
Drug	Anthracycline	D_RNCT	Cell_line.NT5	Plate.99	ODF2L	0.7	-0.0252506975135683	pearson	1	Ttest_pvalue	Coefficient_of_eigenassay	SVD_pCMs_dplus2CTa	NoPrepr	SVD	10304	D_RNCT-NT5	N	Kept components	RNCT
Drug	Anthracycline	D_RNCT	Cell_line.NT5	Plate.99	ODF3B	0.7	0.0297894758443152	pearson	1	Ttest_pvalue	Coefficient_of_eigenassay	SVD_pCMs_dplus2CTa	NoPrepr	SVD	9616	D_RNCT-NT5	N	Kept components	RNCT
Drug	Anthracycline	D_RNCT	Cell_line.NT5	Plate.99	ODF3L2	0.7	0.00555934791885173	pearson	1	Ttest_pvalue	Coefficient_of_eigenassay	SVD_pCMs_dplus2CTa	NoPrepr	SVD	13859	D_RNCT-NT5	N	Kept components	RNCT
Drug	Anthracycline	D_RNCT	Cell_line.NT5	Plate.99	ODR4	0.7	-0.0155997057690838	pearson	1	Ttest_pvalue	Coefficient_of_eigenassay	SVD_pCMs_dplus2CTa	NoPrepr	SVD	11956	D_RNCT-NT5	N	Kept components	RNCT
Drug	Anthracycline	D_RNCT	Cell_line.NT5	Plate.99	OFD1	0.7	-0.0678922896836781	pearson	1	Ttest_pvalue	Coefficient_of_eigenassay	SVD_pCMs_dplus2CTa	NoPrepr	SVD	5023	D_RNCT-NT5	N	Kept components	RNCT
Drug	Anthracycline	D_RNCT	Cell_line.NT5	Plate.99	OGA	0.7	-0.05488472311718	pearson	1	Ttest_pvalue	Coefficient_of_eigenassay	SVD_pCMs_dplus2CTa	NoPrepr	SVD	6362	D_RNCT-NT5	N	Kept components	RNCT
Drug	Anthracycline	D_RNCT	Cell_line.NT5	Plate.99	OGDH	0.7	-0.0836628490188428	pearson	1	Ttest_pvalue	Coefficient_of_eigenassay	SVD_pCMs_dplus2CTa	NoPrepr	SVD	3726	D_RNCT-NT5	N	Kept components	RNCT
Drug	Anthracycline	D_RNCT	Cell_line.NT5	Plate.99	OGDHL	0.7	-0.0774744482738701	pearson	1	Ttest_pvalue	Coefficient_of_eigenassay	SVD_pCMs_dplus2CTa	NoPrepr	SVD	4190	D_RNCT-NT5	N	Kept components	RNCT
Drug	Anthracycline	D_RNCT	Cell_line.NT5	Plate.99	OGFOD1	0.7	-0.00629105584532591	pearson	1	Ttest_pvalue	Coefficient_of_eigenassay	SVD_pCMs_dplus2CTa	NoPrepr	SVD	13700	D_RNCT-NT5	N	Kept components	RNCT
Drug	Anthracycline	D_RNCT	Cell_line.NT5	Plate.99	OGFOD2	0.7	-0.0482783695672955	pearson	1	Ttest_pvalue	Coefficient_of_eigenassay	SVD_pCMs_dplus2CTa	NoPrepr	SVD	7118	D_RNCT-NT5	N	Kept components	RNCT
Drug	Anthracycline	D_RNCT	Cell_line.NT5	Plate.99	OGFOD3	0.7	-0.0252365243229596	pearson	1	Ttest_pvalue	Coefficient_of_eigenassay	SVD_pCMs_dplus2CTa	NoPrepr	SVD	10309	D_RNCT-NT5	N	Kept components	RNCT
Drug	Anthracycline	D_RNCT	Cell_line.NT5	Plate.99	OGFR	0.7	-0.0618660092403604	pearson	1	Ttest_pvalue	Coefficient_of_eigenassay	SVD_pCMs_dplus2CTa	NoPrepr	SVD	5604	D_RNCT-NT5	N	Kept components	RNCT
Drug	Anthracycline	D_RNCT	Cell_line.NT5	Plate.99	OGFRL1	0.7	-0.129307453733229	pearson	1	Ttest_pvalue	Coefficient_of_eigenassay	SVD_pCMs_dplus2CTa	NoPrepr	SVD	1579	D_RNCT-NT5	N	Kept components	RNCT
Drug	Anthracycline	D_RNCT	Cell_line.NT5	Plate.99	OGG1	0.7	0.0187824019039135	pearson	1	Ttest_pvalue	Coefficient_of_eigenassay	SVD_pCMs_dplus2CTa	NoPrepr	SVD	11376	D_RNCT-NT5	N	Kept components	RNCT
Drug	Anthracycline	D_RNCT	Cell_line.NT5	Plate.99	OGN	0.7	-0.288501028134178	pearson	1	Ttest_pvalue	Coefficient_of_eigenassay	SVD_pCMs_dplus2CTa	NoPrepr	SVD	127	D_RNCT-NT5	N	Kept components	RNCT
Drug	Anthracycline	D_RNCT	Cell_line.NT5	Plate.99	OGT	0.7	0.0651755990120443	pearson	1	Ttest_pvalue	Coefficient_of_eigenassay	SVD_pCMs_dplus2CTa	NoPrepr	SVD	5284	D_RNCT-NT5	N	Kept components	RNCT
Drug	Anthracycline	D_RNCT	Cell_line.NT5	Plate.99	OIP5	0.7	0.104660617629237	pearson	1	Ttest_pvalue	Coefficient_of_eigenassay	SVD_pCMs_dplus2CTa	NoPrepr	SVD	2540	D_RNCT-NT5	N	Kept components	RNCT
Drug	Anthracycline	D_RNCT	Cell_line.NT5	Plate.99	OIT3	0.7	-0.0372964561726343	pearson	1	Ttest_pvalue	Coefficient_of_eigenassay	SVD_pCMs_dplus2CTa	NoPrepr	SVD	8523	D_RNCT-NT5	N	Kept components	RNCT
Drug	Anthracycline	D_RNCT	Cell_line.NT5	Plate.99	OLA1	0.7	0.0216353433710998	pearson	1	Ttest_pvalue	Coefficient_of_eigenassay	SVD_pCMs_dplus2CTa	NoPrepr	SVD	10902	D_RNCT-NT5	N	Kept components	RNCT
Drug	Anthracycline	D_RNCT	Cell_line.NT5	Plate.99	OLFM1	0.7	-0.0425300447113862	pearson	1	Ttest_pvalue	Coefficient_of_eigenassay	SVD_pCMs_dplus2CTa	NoPrepr	SVD	7809	D_RNCT-NT5	N	Kept components	RNCT
Drug	Anthracycline	D_RNCT	Cell_line.NT5	Plate.99	OLFM2	0.7	-0.0875657516799797	pearson	1	Ttest_pvalue	Coefficient_of_eigenassay	SVD_pCMs_dplus2CTa	NoPrepr	SVD	3479	D_RNCT-NT5	N	Kept components	RNCT
Drug	Anthracycline	D_RNCT	Cell_line.NT5	Plate.99	OLFM3	0.7	-0.0122834552973919	pearson	1	Ttest_pvalue	Coefficient_of_eigenassay	SVD_pCMs_dplus2CTa	NoPrepr	SVD	12534	D_RNCT-NT5	N	Kept components	RNCT
Drug	Anthracycline	D_RNCT	Cell_line.NT5	Plate.99	OLFM4	0.7	-0.00243503634785994	pearson	1	Ttest_pvalue	Coefficient_of_eigenassay	SVD_pCMs_dplus2CTa	NoPrepr	SVD	14603	D_RNCT-NT5	N	Kept components	RNCT
Drug	Anthracycline	D_RNCT	Cell_line.NT5	Plate.99	OLFML1	0.7	0.0158683597218531	pearson	1	Ttest_pvalue	Coefficient_of_eigenassay	SVD_pCMs_dplus2CTa	NoPrepr	SVD	11907	D_RNCT-NT5	N	Kept components	RNCT
Drug	Anthracycline	D_RNCT	Cell_line.NT5	Plate.99	OLFML2A	0.7	0.077706943906563	pearson	1	Ttest_pvalue	Coefficient_of_eigenassay	SVD_pCMs_dplus2CTa	NoPrepr	SVD	4165	D_RNCT-NT5	N	Kept components	RNCT
Drug	Anthracycline	D_RNCT	Cell_line.NT5	Plate.99	OLFML2B	0.7	-0.00483213541221557	pearson	1	Ttest_pvalue	Coefficient_of_eigenassay	SVD_pCMs_dplus2CTa	NoPrepr	SVD	14026	D_RNCT-NT5	N	Kept components	RNCT
Drug	Anthracycline	D_RNCT	Cell_line.NT5	Plate.99	OLFML3	0.7	-0.0140295426051508	pearson	1	Ttest_pvalue	Coefficient_of_eigenassay	SVD_pCMs_dplus2CTa	NoPrepr	SVD	12207	D_RNCT-NT5	N	Kept components	RNCT
Drug	Anthracycline	D_RNCT	Cell_line.NT5	Plate.99	OLIG1	0.7	0.00868072644368831	pearson	1	Ttest_pvalue	Coefficient_of_eigenassay	SVD_pCMs_dplus2CTa	NoPrepr	SVD	13236	D_RNCT-NT5	N	Kept components	RNCT
Drug	Anthracycline	D_RNCT	Cell_line.NT5	Plate.99	OLIG2	0.7	0.0010218728497634	pearson	1	Ttest_pvalue	Coefficient_of_eigenassay	SVD_pCMs_dplus2CTa	NoPrepr	SVD	14994	D_RNCT-NT5	N	Kept components	RNCT
Drug	Anthracycline	D_RNCT	Cell_line.NT5	Plate.99	OLIG3	0.7	-0.000508095618974973	pearson	1	Ttest_pvalue	Coefficient_of_eigenassay	SVD_pCMs_dplus2CTa	NoPrepr	SVD	15136	D_RNCT-NT5	N	Kept components	RNCT
Drug	Anthracycline	D_RNCT	Cell_line.NT5	Plate.99	OLR1	0.7	0.0998717647398601	pearson	1	Ttest_pvalue	Coefficient_of_eigenassay	SVD_pCMs_dplus2CTa	NoPrepr	SVD	2757	D_RNCT-NT5	N	Kept components	RNCT
Drug	Anthracycline	D_RNCT	Cell_line.NT5	Plate.99	OMA1	0.7	0.112410638027141	pearson	1	Ttest_pvalue	Coefficient_of_eigenassay	SVD_pCMs_dplus2CTa	NoPrepr	SVD	2220	D_RNCT-NT5	N	Kept components	RNCT
Drug	Anthracycline	D_RNCT	Cell_line.NT5	Plate.99	OMD	0.7	-0.0861187641028648	pearson	1	Ttest_pvalue	Coefficient_of_eigenassay	SVD_pCMs_dplus2CTa	NoPrepr	SVD	3566	D_RNCT-NT5	N	Kept components	RNCT
Drug	Anthracycline	D_RNCT	Cell_line.NT5	Plate.99	OMG	0.7	-0.0937423505192314	pearson	1	Ttest_pvalue	Coefficient_of_eigenassay	SVD_pCMs_dplus2CTa	NoPrepr	SVD	3103	D_RNCT-NT5	N	Kept components	RNCT
Drug	Anthracycline	D_RNCT	Cell_line.NT5	Plate.99	ONECUT1	0.7	0.00547548069401845	pearson	1	Ttest_pvalue	Coefficient_of_eigenassay	SVD_pCMs_dplus2CTa	NoPrepr	SVD	13872	D_RNCT-NT5	N	Kept components	RNCT
Drug	Anthracycline	D_RNCT	Cell_line.NT5	Plate.99	ONECUT2	0.7	0.0615053070446999	pearson	1	Ttest_pvalue	Coefficient_of_eigenassay	SVD_pCMs_dplus2CTa	NoPrepr	SVD	5647	D_RNCT-NT5	N	Kept components	RNCT
Drug	Anthracycline	D_RNCT	Cell_line.NT5	Plate.99	OPA1	0.7	0.0915210395232563	pearson	1	Ttest_pvalue	Coefficient_of_eigenassay	SVD_pCMs_dplus2CTa	NoPrepr	SVD	3239	D_RNCT-NT5	N	Kept components	RNCT
Drug	Anthracycline	D_RNCT	Cell_line.NT5	Plate.99	OPA3	0.7	-0.0863022640303554	pearson	1	Ttest_pvalue	Coefficient_of_eigenassay	SVD_pCMs_dplus2CTa	NoPrepr	SVD	3554	D_RNCT-NT5	N	Kept components	RNCT
Drug	Anthracycline	D_RNCT	Cell_line.NT5	Plate.99	OPCML	0.7	-0.0718423568398465	pearson	1	Ttest_pvalue	Coefficient_of_eigenassay	SVD_pCMs_dplus2CTa	NoPrepr	SVD	4683	D_RNCT-NT5	N	Kept components	RNCT
Drug	Anthracycline	D_RNCT	Cell_line.NT5	Plate.99	OPHN1	0.7	0.0754319034140596	pearson	1	Ttest_pvalue	Coefficient_of_eigenassay	SVD_pCMs_dplus2CTa	NoPrepr	SVD	4347	D_RNCT-NT5	N	Kept components	RNCT
Drug	Anthracycline	D_RNCT	Cell_line.NT5	Plate.99	OPLAH	0.7	0.0450917777401703	pearson	1	Ttest_pvalue	Coefficient_of_eigenassay	SVD_pCMs_dplus2CTa	NoPrepr	SVD	7505	D_RNCT-NT5	N	Kept components	RNCT
Drug	Anthracycline	D_RNCT	Cell_line.NT5	Plate.99	OPN1SW	0.7	-0.00153336939065827	pearson	1	Ttest_pvalue	Coefficient_of_eigenassay	SVD_pCMs_dplus2CTa	NoPrepr	SVD	14840	D_RNCT-NT5	N	Kept components	RNCT
Drug	Anthracycline	D_RNCT	Cell_line.NT5	Plate.99	OPN3	0.7	-0.0510299474999385	pearson	1	Ttest_pvalue	Coefficient_of_eigenassay	SVD_pCMs_dplus2CTa	NoPrepr	SVD	6787	D_RNCT-NT5	N	Kept components	RNCT
Drug	Anthracycline	D_RNCT	Cell_line.NT5	Plate.99	OPN4	0.7	-0.0708869088739014	pearson	1	Ttest_pvalue	Coefficient_of_eigenassay	SVD_pCMs_dplus2CTa	NoPrepr	SVD	4763	D_RNCT-NT5	N	Kept components	RNCT
Drug	Anthracycline	D_RNCT	Cell_line.NT5	Plate.99	OPRK1	0.7	-0.142428786694036	pearson	1	Ttest_pvalue	Coefficient_of_eigenassay	SVD_pCMs_dplus2CTa	NoPrepr	SVD	1202	D_RNCT-NT5	N	Kept components	RNCT
Drug	Anthracycline	D_RNCT	Cell_line.NT5	Plate.99	OPRL1	0.7	0.0595689966837731	pearson	1	Ttest_pvalue	Coefficient_of_eigenassay	SVD_pCMs_dplus2CTa	NoPrepr	SVD	5832	D_RNCT-NT5	N	Kept components	RNCT
Drug	Anthracycline	D_RNCT	Cell_line.NT5	Plate.99	OPRM1	0.7	-0.0369650227515831	pearson	1	Ttest_pvalue	Coefficient_of_eigenassay	SVD_pCMs_dplus2CTa	NoPrepr	SVD	8575	D_RNCT-NT5	N	Kept components	RNCT
Drug	Anthracycline	D_RNCT	Cell_line.NT5	Plate.99	OPTN	0.7	-0.0714869102459812	pearson	1	Ttest_pvalue	Coefficient_of_eigenassay	SVD_pCMs_dplus2CTa	NoPrepr	SVD	4715	D_RNCT-NT5	N	Kept components	RNCT
Drug	Anthracycline	D_RNCT	Cell_line.NT5	Plate.99	OR10AD1	0.7	-0.049401568305255	pearson	1	Ttest_pvalue	Coefficient_of_eigenassay	SVD_pCMs_dplus2CTa	NoPrepr	SVD	6989	D_RNCT-NT5	N	Kept components	RNCT
Drug	Anthracycline	D_RNCT	Cell_line.NT5	Plate.99	OR13D1	0.7	0.000100963925348244	pearson	1	Ttest_pvalue	Coefficient_of_eigenassay	SVD_pCMs_dplus2CTa	NoPrepr	SVD	15273	D_RNCT-NT5	N	Kept components	RNCT
Drug	Anthracycline	D_RNCT	Cell_line.NT5	Plate.99	OR13H1	0.7	0.129480376030355	pearson	1	Ttest_pvalue	Coefficient_of_eigenassay	SVD_pCMs_dplus2CTa	NoPrepr	SVD	1574	D_RNCT-NT5	N	Kept components	RNCT
Drug	Anthracycline	D_RNCT	Cell_line.NT5	Plate.99	OR1F1	0.7	0.00443733821468025	pearson	1	Ttest_pvalue	Coefficient_of_eigenassay	SVD_pCMs_dplus2CTa	NoPrepr	SVD	14119	D_RNCT-NT5	N	Kept components	RNCT
Drug	Anthracycline	D_RNCT	Cell_line.NT5	Plate.99	OR2B2	0.7	-0.0841621660737423	pearson	1	Ttest_pvalue	Coefficient_of_eigenassay	SVD_pCMs_dplus2CTa	NoPrepr	SVD	3696	D_RNCT-NT5	N	Kept components	RNCT
Drug	Anthracycline	D_RNCT	Cell_line.NT5	Plate.99	OR2B6	0.7	-0.0576599038081287	pearson	1	Ttest_pvalue	Coefficient_of_eigenassay	SVD_pCMs_dplus2CTa	NoPrepr	SVD	6018	D_RNCT-NT5	N	Kept components	RNCT
Drug	Anthracycline	D_RNCT	Cell_line.NT5	Plate.99	OR2T8	0.7	0.0200372576985811	pearson	1	Ttest_pvalue	Coefficient_of_eigenassay	SVD_pCMs_dplus2CTa	NoPrepr	SVD	11173	D_RNCT-NT5	N	Kept components	RNCT
Drug	Anthracycline	D_RNCT	Cell_line.NT5	Plate.99	OR2W3	0.7	-0.0366130768368155	pearson	1	Ttest_pvalue	Coefficient_of_eigenassay	SVD_pCMs_dplus2CTa	NoPrepr	SVD	8631	D_RNCT-NT5	N	Kept components	RNCT
Drug	Anthracycline	D_RNCT	Cell_line.NT5	Plate.99	OR51E2	0.7	0.0044552005368785	pearson	1	Ttest_pvalue	Coefficient_of_eigenassay	SVD_pCMs_dplus2CTa	NoPrepr	SVD	14113	D_RNCT-NT5	N	Kept components	RNCT
Drug	Anthracycline	D_RNCT	Cell_line.NT5	Plate.99	OR51Q1	0.7	0.000185531210695891	pearson	1	Ttest_pvalue	Coefficient_of_eigenassay	SVD_pCMs_dplus2CTa	NoPrepr	SVD	15239	D_RNCT-NT5	N	Kept components	RNCT
Drug	Anthracycline	D_RNCT	Cell_line.NT5	Plate.99	OR52B6	0.7	-0.00322461743273559	pearson	1	Ttest_pvalue	Coefficient_of_eigenassay	SVD_pCMs_dplus2CTa	NoPrepr	SVD	14412	D_RNCT-NT5	N	Kept components	RNCT
Drug	Anthracycline	D_RNCT	Cell_line.NT5	Plate.99	OR52D1	0.7	-0.0026768517354871	pearson	1	Ttest_pvalue	Coefficient_of_eigenassay	SVD_pCMs_dplus2CTa	NoPrepr	SVD	14541	D_RNCT-NT5	N	Kept components	RNCT
Drug	Anthracycline	D_RNCT	Cell_line.NT5	Plate.99	ORAI1	0.7	-0.0456013519808831	pearson	1	Ttest_pvalue	Coefficient_of_eigenassay	SVD_pCMs_dplus2CTa	NoPrepr	SVD	7441	D_RNCT-NT5	N	Kept components	RNCT
Drug	Anthracycline	D_RNCT	Cell_line.NT5	Plate.99	ORAI2	0.7	0.0220334400454062	pearson	1	Ttest_pvalue	Coefficient_of_eigenassay	SVD_pCMs_dplus2CTa	NoPrepr	SVD	10833	D_RNCT-NT5	N	Kept components	RNCT
Drug	Anthracycline	D_RNCT	Cell_line.NT5	Plate.99	ORAI3	0.7	0.0907400925408809	pearson	1	Ttest_pvalue	Coefficient_of_eigenassay	SVD_pCMs_dplus2CTa	NoPrepr	SVD	3279	D_RNCT-NT5	N	Kept components	RNCT
Drug	Anthracycline	D_RNCT	Cell_line.NT5	Plate.99	ORC1	0.7	0.0100021964693798	pearson	1	Ttest_pvalue	Coefficient_of_eigenassay	SVD_pCMs_dplus2CTa	NoPrepr	SVD	12979	D_RNCT-NT5	N	Kept components	RNCT
Drug	Anthracycline	D_RNCT	Cell_line.NT5	Plate.99	ORC2	0.7	0.00175594694492312	pearson	1	Ttest_pvalue	Coefficient_of_eigenassay	SVD_pCMs_dplus2CTa	NoPrepr	SVD	14776	D_RNCT-NT5	N	Kept components	RNCT
Drug	Anthracycline	D_RNCT	Cell_line.NT5	Plate.99	ORC3	0.7	0.0221763468959794	pearson	1	Ttest_pvalue	Coefficient_of_eigenassay	SVD_pCMs_dplus2CTa	NoPrepr	SVD	10813	D_RNCT-NT5	N	Kept components	RNCT
Drug	Anthracycline	D_RNCT	Cell_line.NT5	Plate.99	ORC4	0.7	0.0904055973076244	pearson	1	Ttest_pvalue	Coefficient_of_eigenassay	SVD_pCMs_dplus2CTa	NoPrepr	SVD	3289	D_RNCT-NT5	N	Kept components	RNCT
Drug	Anthracycline	D_RNCT	Cell_line.NT5	Plate.99	ORC5	0.7	0.00245918045566793	pearson	1	Ttest_pvalue	Coefficient_of_eigenassay	SVD_pCMs_dplus2CTa	NoPrepr	SVD	14596	D_RNCT-NT5	N	Kept components	RNCT
Drug	Anthracycline	D_RNCT	Cell_line.NT5	Plate.99	ORC6	0.7	-0.0544053109410647	pearson	1	Ttest_pvalue	Coefficient_of_eigenassay	SVD_pCMs_dplus2CTa	NoPrepr	SVD	6411	D_RNCT-NT5	N	Kept components	RNCT
Drug	Anthracycline	D_RNCT	Cell_line.NT5	Plate.99	ORMDL1	0.7	-0.0712018687137469	pearson	1	Ttest_pvalue	Coefficient_of_eigenassay	SVD_pCMs_dplus2CTa	NoPrepr	SVD	4734	D_RNCT-NT5	N	Kept components	RNCT
Drug	Anthracycline	D_RNCT	Cell_line.NT5	Plate.99	ORMDL2	0.7	0.0542693882012517	pearson	1	Ttest_pvalue	Coefficient_of_eigenassay	SVD_pCMs_dplus2CTa	NoPrepr	SVD	6426	D_RNCT-NT5	N	Kept components	RNCT
Drug	Anthracycline	D_RNCT	Cell_line.NT5	Plate.99	ORMDL3	0.7	-0.00897122710453675	pearson	1	Ttest_pvalue	Coefficient_of_eigenassay	SVD_pCMs_dplus2CTa	NoPrepr	SVD	13188	D_RNCT-NT5	N	Kept components	RNCT
Drug	Anthracycline	D_RNCT	Cell_line.NT5	Plate.99	OS9	0.7	-0.115880363096027	pearson	1	Ttest_pvalue	Coefficient_of_eigenassay	SVD_pCMs_dplus2CTa	NoPrepr	SVD	2043	D_RNCT-NT5	N	Kept components	RNCT
Drug	Anthracycline	D_RNCT	Cell_line.NT5	Plate.99	OSBP	0.7	0.00728240763199176	pearson	1	Ttest_pvalue	Coefficient_of_eigenassay	SVD_pCMs_dplus2CTa	NoPrepr	SVD	13513	D_RNCT-NT5	N	Kept components	RNCT
Drug	Anthracycline	D_RNCT	Cell_line.NT5	Plate.99	OSBP2	0.7	-0.0948546089679112	pearson	1	Ttest_pvalue	Coefficient_of_eigenassay	SVD_pCMs_dplus2CTa	NoPrepr	SVD	3038	D_RNCT-NT5	N	Kept components	RNCT
Drug	Anthracycline	D_RNCT	Cell_line.NT5	Plate.99	OSBPL10	0.7	0.122537490425515	pearson	1	Ttest_pvalue	Coefficient_of_eigenassay	SVD_pCMs_dplus2CTa	NoPrepr	SVD	1797	D_RNCT-NT5	N	Kept components	RNCT
Drug	Anthracycline	D_RNCT	Cell_line.NT5	Plate.99	OSBPL11	0.7	-0.0798973357697649	pearson	1	Ttest_pvalue	Coefficient_of_eigenassay	SVD_pCMs_dplus2CTa	NoPrepr	SVD	4006	D_RNCT-NT5	N	Kept components	RNCT
Drug	Anthracycline	D_RNCT	Cell_line.NT5	Plate.99	OSBPL1A	0.7	0.0300519088127563	pearson	1	Ttest_pvalue	Coefficient_of_eigenassay	SVD_pCMs_dplus2CTa	NoPrepr	SVD	9583	D_RNCT-NT5	N	Kept components	RNCT
Drug	Anthracycline	D_RNCT	Cell_line.NT5	Plate.99	OSBPL2	0.7	0.0441055796990145	pearson	1	Ttest_pvalue	Coefficient_of_eigenassay	SVD_pCMs_dplus2CTa	NoPrepr	SVD	7633	D_RNCT-NT5	N	Kept components	RNCT
Drug	Anthracycline	D_RNCT	Cell_line.NT5	Plate.99	OSBPL3	0.7	-0.0858184369776971	pearson	1	Ttest_pvalue	Coefficient_of_eigenassay	SVD_pCMs_dplus2CTa	NoPrepr	SVD	3584	D_RNCT-NT5	N	Kept components	RNCT
Drug	Anthracycline	D_RNCT	Cell_line.NT5	Plate.99	OSBPL5	0.7	0.0508983729826016	pearson	1	Ttest_pvalue	Coefficient_of_eigenassay	SVD_pCMs_dplus2CTa	NoPrepr	SVD	6804	D_RNCT-NT5	N	Kept components	RNCT
Drug	Anthracycline	D_RNCT	Cell_line.NT5	Plate.99	OSBPL6	0.7	-0.0490238085046514	pearson	1	Ttest_pvalue	Coefficient_of_eigenassay	SVD_pCMs_dplus2CTa	NoPrepr	SVD	7030	D_RNCT-NT5	N	Kept components	RNCT
Drug	Anthracycline	D_RNCT	Cell_line.NT5	Plate.99	OSBPL7	0.7	0.00867141315105133	pearson	1	Ttest_pvalue	Coefficient_of_eigenassay	SVD_pCMs_dplus2CTa	NoPrepr	SVD	13238	D_RNCT-NT5	N	Kept components	RNCT
Drug	Anthracycline	D_RNCT	Cell_line.NT5	Plate.99	OSBPL8	0.7	-0.000978571861594588	pearson	1	Ttest_pvalue	Coefficient_of_eigenassay	SVD_pCMs_dplus2CTa	NoPrepr	SVD	15006	D_RNCT-NT5	N	Kept components	RNCT
Drug	Anthracycline	D_RNCT	Cell_line.NT5	Plate.99	OSBPL9	0.7	0.0161840550115826	pearson	1	Ttest_pvalue	Coefficient_of_eigenassay	SVD_pCMs_dplus2CTa	NoPrepr	SVD	11839	D_RNCT-NT5	N	Kept components	RNCT
Drug	Anthracycline	D_RNCT	Cell_line.NT5	Plate.99	OSCP1	0.7	0.0330993097477799	pearson	1	Ttest_pvalue	Coefficient_of_eigenassay	SVD_pCMs_dplus2CTa	NoPrepr	SVD	9155	D_RNCT-NT5	N	Kept components	RNCT
Drug	Anthracycline	D_RNCT	Cell_line.NT5	Plate.99	OSER1	0.7	-0.0362453874066559	pearson	1	Ttest_pvalue	Coefficient_of_eigenassay	SVD_pCMs_dplus2CTa	NoPrepr	SVD	8681	D_RNCT-NT5	N	Kept components	RNCT
Drug	Anthracycline	D_RNCT	Cell_line.NT5	Plate.99	OSGEP	0.7	-0.0743012373450521	pearson	1	Ttest_pvalue	Coefficient_of_eigenassay	SVD_pCMs_dplus2CTa	NoPrepr	SVD	4450	D_RNCT-NT5	N	Kept components	RNCT
Drug	Anthracycline	D_RNCT	Cell_line.NT5	Plate.99	OSGEPL1	0.7	-0.00629798007865461	pearson	1	Ttest_pvalue	Coefficient_of_eigenassay	SVD_pCMs_dplus2CTa	NoPrepr	SVD	13698	D_RNCT-NT5	N	Kept components	RNCT
Drug	Anthracycline	D_RNCT	Cell_line.NT5	Plate.99	OSGIN1	0.7	0.0965757277722036	pearson	1	Ttest_pvalue	Coefficient_of_eigenassay	SVD_pCMs_dplus2CTa	NoPrepr	SVD	2946	D_RNCT-NT5	N	Kept components	RNCT
Drug	Anthracycline	D_RNCT	Cell_line.NT5	Plate.99	OSGIN2	0.7	-0.0259472034701872	pearson	1	Ttest_pvalue	Coefficient_of_eigenassay	SVD_pCMs_dplus2CTa	NoPrepr	SVD	10196	D_RNCT-NT5	N	Kept components	RNCT
Drug	Anthracycline	D_RNCT	Cell_line.NT5	Plate.99	OSMR	0.7	-0.0271567052964382	pearson	1	Ttest_pvalue	Coefficient_of_eigenassay	SVD_pCMs_dplus2CTa	NoPrepr	SVD	10006	D_RNCT-NT5	N	Kept components	RNCT
Drug	Anthracycline	D_RNCT	Cell_line.NT5	Plate.99	OSR1	0.7	-0.0489950488452707	pearson	1	Ttest_pvalue	Coefficient_of_eigenassay	SVD_pCMs_dplus2CTa	NoPrepr	SVD	7036	D_RNCT-NT5	N	Kept components	RNCT
Drug	Anthracycline	D_RNCT	Cell_line.NT5	Plate.99	OSR2	0.7	-0.00080796679332722	pearson	1	Ttest_pvalue	Coefficient_of_eigenassay	SVD_pCMs_dplus2CTa	NoPrepr	SVD	15056	D_RNCT-NT5	N	Kept components	RNCT
Drug	Anthracycline	D_RNCT	Cell_line.NT5	Plate.99	OST4	0.7	-0.00605509330907231	pearson	1	Ttest_pvalue	Coefficient_of_eigenassay	SVD_pCMs_dplus2CTa	NoPrepr	SVD	13756	D_RNCT-NT5	N	Kept components	RNCT
Drug	Anthracycline	D_RNCT	Cell_line.NT5	Plate.99	OSTC	0.7	0.0432706675630836	pearson	1	Ttest_pvalue	Coefficient_of_eigenassay	SVD_pCMs_dplus2CTa	NoPrepr	SVD	7726	D_RNCT-NT5	N	Kept components	RNCT
Drug	Anthracycline	D_RNCT	Cell_line.NT5	Plate.99	OSTF1	0.7	-0.0302716024324451	pearson	1	Ttest_pvalue	Coefficient_of_eigenassay	SVD_pCMs_dplus2CTa	NoPrepr	SVD	9552	D_RNCT-NT5	N	Kept components	RNCT
Drug	Anthracycline	D_RNCT	Cell_line.NT5	Plate.99	OSTM1	0.7	0.0949985493257775	pearson	1	Ttest_pvalue	Coefficient_of_eigenassay	SVD_pCMs_dplus2CTa	NoPrepr	SVD	3028	D_RNCT-NT5	N	Kept components	RNCT
Drug	Anthracycline	D_RNCT	Cell_line.NT5	Plate.99	OTOG	0.7	-0.0864493758098976	pearson	1	Ttest_pvalue	Coefficient_of_eigenassay	SVD_pCMs_dplus2CTa	NoPrepr	SVD	3544	D_RNCT-NT5	N	Kept components	RNCT
Drug	Anthracycline	D_RNCT	Cell_line.NT5	Plate.99	OTOGL	0.7	0.0211823890161272	pearson	1	Ttest_pvalue	Coefficient_of_eigenassay	SVD_pCMs_dplus2CTa	NoPrepr	SVD	10985	D_RNCT-NT5	N	Kept components	RNCT
Drug	Anthracycline	D_RNCT	Cell_line.NT5	Plate.99	OTOL1	0.7	0.00277949597072385	pearson	1	Ttest_pvalue	Coefficient_of_eigenassay	SVD_pCMs_dplus2CTa	NoPrepr	SVD	14517	D_RNCT-NT5	N	Kept components	RNCT
Drug	Anthracycline	D_RNCT	Cell_line.NT5	Plate.99	OTOR	0.7	-0.0196290659882418	pearson	1	Ttest_pvalue	Coefficient_of_eigenassay	SVD_pCMs_dplus2CTa	NoPrepr	SVD	11234	D_RNCT-NT5	N	Kept components	RNCT
Drug	Anthracycline	D_RNCT	Cell_line.NT5	Plate.99	OTP	0.7	0.000735207965382286	pearson	1	Ttest_pvalue	Coefficient_of_eigenassay	SVD_pCMs_dplus2CTa	NoPrepr	SVD	15075	D_RNCT-NT5	N	Kept components	RNCT
Drug	Anthracycline	D_RNCT	Cell_line.NT5	Plate.99	OTUB1	0.7	-0.0882272666596059	pearson	1	Ttest_pvalue	Coefficient_of_eigenassay	SVD_pCMs_dplus2CTa	NoPrepr	SVD	3432	D_RNCT-NT5	N	Kept components	RNCT
Drug	Anthracycline	D_RNCT	Cell_line.NT5	Plate.99	OTUD1	0.7	-0.0776764744639836	pearson	1	Ttest_pvalue	Coefficient_of_eigenassay	SVD_pCMs_dplus2CTa	NoPrepr	SVD	4168	D_RNCT-NT5	N	Kept components	RNCT
Drug	Anthracycline	D_RNCT	Cell_line.NT5	Plate.99	OTUD3	0.7	-0.114877423272673	pearson	1	Ttest_pvalue	Coefficient_of_eigenassay	SVD_pCMs_dplus2CTa	NoPrepr	SVD	2098	D_RNCT-NT5	N	Kept components	RNCT
Drug	Anthracycline	D_RNCT	Cell_line.NT5	Plate.99	OTUD4	0.7	0.0741449003959048	pearson	1	Ttest_pvalue	Coefficient_of_eigenassay	SVD_pCMs_dplus2CTa	NoPrepr	SVD	4463	D_RNCT-NT5	N	Kept components	RNCT
Drug	Anthracycline	D_RNCT	Cell_line.NT5	Plate.99	OTUD5	0.7	-0.0411079467984163	pearson	1	Ttest_pvalue	Coefficient_of_eigenassay	SVD_pCMs_dplus2CTa	NoPrepr	SVD	7998	D_RNCT-NT5	N	Kept components	RNCT
Drug	Anthracycline	D_RNCT	Cell_line.NT5	Plate.99	OTUD6B	0.7	-0.0926248838653696	pearson	1	Ttest_pvalue	Coefficient_of_eigenassay	SVD_pCMs_dplus2CTa	NoPrepr	SVD	3167	D_RNCT-NT5	N	Kept components	RNCT
Drug	Anthracycline	D_RNCT	Cell_line.NT5	Plate.99	OTUD7B	0.7	0.0360432114765966	pearson	1	Ttest_pvalue	Coefficient_of_eigenassay	SVD_pCMs_dplus2CTa	NoPrepr	SVD	8708	D_RNCT-NT5	N	Kept components	RNCT
Drug	Anthracycline	D_RNCT	Cell_line.NT5	Plate.99	OTULIN	0.7	0.0329865763983736	pearson	1	Ttest_pvalue	Coefficient_of_eigenassay	SVD_pCMs_dplus2CTa	NoPrepr	SVD	9168	D_RNCT-NT5	N	Kept components	RNCT
Drug	Anthracycline	D_RNCT	Cell_line.NT5	Plate.99	OTULINL	0.7	-0.0780699822195234	pearson	1	Ttest_pvalue	Coefficient_of_eigenassay	SVD_pCMs_dplus2CTa	NoPrepr	SVD	4141	D_RNCT-NT5	N	Kept components	RNCT
Drug	Anthracycline	D_RNCT	Cell_line.NT5	Plate.99	OTX1	0.7	0.00294039345677956	pearson	1	Ttest_pvalue	Coefficient_of_eigenassay	SVD_pCMs_dplus2CTa	NoPrepr	SVD	14483	D_RNCT-NT5	N	Kept components	RNCT
Drug	Anthracycline	D_RNCT	Cell_line.NT5	Plate.99	OTX2	0.7	0.0302046509846286	pearson	1	Ttest_pvalue	Coefficient_of_eigenassay	SVD_pCMs_dplus2CTa	NoPrepr	SVD	9562	D_RNCT-NT5	N	Kept components	RNCT
Drug	Anthracycline	D_RNCT	Cell_line.NT5	Plate.99	OVCA2	0.7	0.0155688606831678	pearson	1	Ttest_pvalue	Coefficient_of_eigenassay	SVD_pCMs_dplus2CTa	NoPrepr	SVD	11961	D_RNCT-NT5	N	Kept components	RNCT
Drug	Anthracycline	D_RNCT	Cell_line.NT5	Plate.99	OVCH1	0.7	-0.00996188260548505	pearson	1	Ttest_pvalue	Coefficient_of_eigenassay	SVD_pCMs_dplus2CTa	NoPrepr	SVD	12989	D_RNCT-NT5	N	Kept components	RNCT
Drug	Anthracycline	D_RNCT	Cell_line.NT5	Plate.99	OVGP1	0.7	-0.00508451300152025	pearson	1	Ttest_pvalue	Coefficient_of_eigenassay	SVD_pCMs_dplus2CTa	NoPrepr	SVD	13967	D_RNCT-NT5	N	Kept components	RNCT
Drug	Anthracycline	D_RNCT	Cell_line.NT5	Plate.99	OXA1L	0.7	0.023030800209072	pearson	1	Ttest_pvalue	Coefficient_of_eigenassay	SVD_pCMs_dplus2CTa	NoPrepr	SVD	10667	D_RNCT-NT5	N	Kept components	RNCT
Drug	Anthracycline	D_RNCT	Cell_line.NT5	Plate.99	OXCT1	0.7	0.000124104342953792	pearson	1	Ttest_pvalue	Coefficient_of_eigenassay	SVD_pCMs_dplus2CTa	NoPrepr	SVD	15261	D_RNCT-NT5	N	Kept components	RNCT
Drug	Anthracycline	D_RNCT	Cell_line.NT5	Plate.99	OXER1	0.7	0.0236893829273871	pearson	1	Ttest_pvalue	Coefficient_of_eigenassay	SVD_pCMs_dplus2CTa	NoPrepr	SVD	10556	D_RNCT-NT5	N	Kept components	RNCT
Drug	Anthracycline	D_RNCT	Cell_line.NT5	Plate.99	OXLD1	0.7	-0.0305698655066782	pearson	1	Ttest_pvalue	Coefficient_of_eigenassay	SVD_pCMs_dplus2CTa	NoPrepr	SVD	9505	D_RNCT-NT5	N	Kept components	RNCT
Drug	Anthracycline	D_RNCT	Cell_line.NT5	Plate.99	OXNAD1	0.7	0.132666894838483	pearson	1	Ttest_pvalue	Coefficient_of_eigenassay	SVD_pCMs_dplus2CTa	NoPrepr	SVD	1476	D_RNCT-NT5	N	Kept components	RNCT
Drug	Anthracycline	D_RNCT	Cell_line.NT5	Plate.99	OXR1	0.7	0.00745483524257353	pearson	1	Ttest_pvalue	Coefficient_of_eigenassay	SVD_pCMs_dplus2CTa	NoPrepr	SVD	13491	D_RNCT-NT5	N	Kept components	RNCT
Drug	Anthracycline	D_RNCT	Cell_line.NT5	Plate.99	OXSM	0.7	-0.00118854155173612	pearson	1	Ttest_pvalue	Coefficient_of_eigenassay	SVD_pCMs_dplus2CTa	NoPrepr	SVD	14942	D_RNCT-NT5	N	Kept components	RNCT
Drug	Anthracycline	D_RNCT	Cell_line.NT5	Plate.99	OXSR1	0.7	0.0694212178389642	pearson	1	Ttest_pvalue	Coefficient_of_eigenassay	SVD_pCMs_dplus2CTa	NoPrepr	SVD	4898	D_RNCT-NT5	N	Kept components	RNCT
Drug	Anthracycline	D_RNCT	Cell_line.NT5	Plate.99	OXTR	0.7	-0.0854035812454442	pearson	1	Ttest_pvalue	Coefficient_of_eigenassay	SVD_pCMs_dplus2CTa	NoPrepr	SVD	3614	D_RNCT-NT5	N	Kept components	RNCT
Drug	Anthracycline	D_RNCT	Cell_line.NT5	Plate.99	P2RX1	0.7	0.267062532776762	pearson	1	Ttest_pvalue	Coefficient_of_eigenassay	SVD_pCMs_dplus2CTa	NoPrepr	SVD	173	D_RNCT-NT5	N	Kept components	RNCT
Drug	Anthracycline	D_RNCT	Cell_line.NT5	Plate.99	P2RX2	0.7	0.00799224276117255	pearson	1	Ttest_pvalue	Coefficient_of_eigenassay	SVD_pCMs_dplus2CTa	NoPrepr	SVD	13388	D_RNCT-NT5	N	Kept components	RNCT
Drug	Anthracycline	D_RNCT	Cell_line.NT5	Plate.99	P2RX3	0.7	0.0298244972640538	pearson	1	Ttest_pvalue	Coefficient_of_eigenassay	SVD_pCMs_dplus2CTa	NoPrepr	SVD	9611	D_RNCT-NT5	N	Kept components	RNCT
Drug	Anthracycline	D_RNCT	Cell_line.NT5	Plate.99	P2RX4	0.7	-0.0621698084686255	pearson	1	Ttest_pvalue	Coefficient_of_eigenassay	SVD_pCMs_dplus2CTa	NoPrepr	SVD	5576	D_RNCT-NT5	N	Kept components	RNCT
Drug	Anthracycline	D_RNCT	Cell_line.NT5	Plate.99	P2RX5	0.7	0.0172933495656682	pearson	1	Ttest_pvalue	Coefficient_of_eigenassay	SVD_pCMs_dplus2CTa	NoPrepr	SVD	11660	D_RNCT-NT5	N	Kept components	RNCT
Drug	Anthracycline	D_RNCT	Cell_line.NT5	Plate.99	P2RX6	0.7	0.0739003729203572	pearson	1	Ttest_pvalue	Coefficient_of_eigenassay	SVD_pCMs_dplus2CTa	NoPrepr	SVD	4493	D_RNCT-NT5	N	Kept components	RNCT
Drug	Anthracycline	D_RNCT	Cell_line.NT5	Plate.99	P2RX7	0.7	0.0126335610338225	pearson	1	Ttest_pvalue	Coefficient_of_eigenassay	SVD_pCMs_dplus2CTa	NoPrepr	SVD	12473	D_RNCT-NT5	N	Kept components	RNCT
Drug	Anthracycline	D_RNCT	Cell_line.NT5	Plate.99	P2RY1	0.7	-0.0663789528811428	pearson	1	Ttest_pvalue	Coefficient_of_eigenassay	SVD_pCMs_dplus2CTa	NoPrepr	SVD	5164	D_RNCT-NT5	N	Kept components	RNCT
Drug	Anthracycline	D_RNCT	Cell_line.NT5	Plate.99	P2RY11	0.7	-0.00889459333504755	pearson	1	Ttest_pvalue	Coefficient_of_eigenassay	SVD_pCMs_dplus2CTa	NoPrepr	SVD	13197	D_RNCT-NT5	N	Kept components	RNCT
Drug	Anthracycline	D_RNCT	Cell_line.NT5	Plate.99	P2RY13	0.7	0.00138377922593861	pearson	1	Ttest_pvalue	Coefficient_of_eigenassay	SVD_pCMs_dplus2CTa	NoPrepr	SVD	14879	D_RNCT-NT5	N	Kept components	RNCT
Drug	Anthracycline	D_RNCT	Cell_line.NT5	Plate.99	P2RY14	0.7	-0.144382034689098	pearson	1	Ttest_pvalue	Coefficient_of_eigenassay	SVD_pCMs_dplus2CTa	NoPrepr	SVD	1162	D_RNCT-NT5	N	Kept components	RNCT
Drug	Anthracycline	D_RNCT	Cell_line.NT5	Plate.99	P2RY2	0.7	-0.036373155396915	pearson	1	Ttest_pvalue	Coefficient_of_eigenassay	SVD_pCMs_dplus2CTa	NoPrepr	SVD	8666	D_RNCT-NT5	N	Kept components	RNCT
Drug	Anthracycline	D_RNCT	Cell_line.NT5	Plate.99	P2RY6	0.7	-0.00839999727723745	pearson	1	Ttest_pvalue	Coefficient_of_eigenassay	SVD_pCMs_dplus2CTa	NoPrepr	SVD	13307	D_RNCT-NT5	N	Kept components	RNCT
Drug	Anthracycline	D_RNCT	Cell_line.NT5	Plate.99	P3H1	0.7	-0.0120175980052108	pearson	1	Ttest_pvalue	Coefficient_of_eigenassay	SVD_pCMs_dplus2CTa	NoPrepr	SVD	12592	D_RNCT-NT5	N	Kept components	RNCT
Drug	Anthracycline	D_RNCT	Cell_line.NT5	Plate.99	P3H2	0.7	-0.0120688337849524	pearson	1	Ttest_pvalue	Coefficient_of_eigenassay	SVD_pCMs_dplus2CTa	NoPrepr	SVD	12580	D_RNCT-NT5	N	Kept components	RNCT
Drug	Anthracycline	D_RNCT	Cell_line.NT5	Plate.99	P3H3	0.7	-0.0123622227104093	pearson	1	Ttest_pvalue	Coefficient_of_eigenassay	SVD_pCMs_dplus2CTa	NoPrepr	SVD	12511	D_RNCT-NT5	N	Kept components	RNCT
Drug	Anthracycline	D_RNCT	Cell_line.NT5	Plate.99	P3H4	0.7	-0.107377557007082	pearson	1	Ttest_pvalue	Coefficient_of_eigenassay	SVD_pCMs_dplus2CTa	NoPrepr	SVD	2437	D_RNCT-NT5	N	Kept components	RNCT
Drug	Anthracycline	D_RNCT	Cell_line.NT5	Plate.99	P4HA1	0.7	0.00938115699694336	pearson	1	Ttest_pvalue	Coefficient_of_eigenassay	SVD_pCMs_dplus2CTa	NoPrepr	SVD	13100	D_RNCT-NT5	N	Kept components	RNCT
Drug	Anthracycline	D_RNCT	Cell_line.NT5	Plate.99	P4HA2	0.7	-0.0260025345078628	pearson	1	Ttest_pvalue	Coefficient_of_eigenassay	SVD_pCMs_dplus2CTa	NoPrepr	SVD	10189	D_RNCT-NT5	N	Kept components	RNCT
Drug	Anthracycline	D_RNCT	Cell_line.NT5	Plate.99	P4HA3	0.7	0.0530828778822962	pearson	1	Ttest_pvalue	Coefficient_of_eigenassay	SVD_pCMs_dplus2CTa	NoPrepr	SVD	6568	D_RNCT-NT5	N	Kept components	RNCT
Drug	Anthracycline	D_RNCT	Cell_line.NT5	Plate.99	P4HB	0.7	-0.0662268806487852	pearson	1	Ttest_pvalue	Coefficient_of_eigenassay	SVD_pCMs_dplus2CTa	NoPrepr	SVD	5181	D_RNCT-NT5	N	Kept components	RNCT
Drug	Anthracycline	D_RNCT	Cell_line.NT5	Plate.99	P4HTM	0.7	-0.0175481030069924	pearson	1	Ttest_pvalue	Coefficient_of_eigenassay	SVD_pCMs_dplus2CTa	NoPrepr	SVD	11606	D_RNCT-NT5	N	Kept components	RNCT
Drug	Anthracycline	D_RNCT	Cell_line.NT5	Plate.99	PA2G4	0.7	-0.0586828795708241	pearson	1	Ttest_pvalue	Coefficient_of_eigenassay	SVD_pCMs_dplus2CTa	NoPrepr	SVD	5920	D_RNCT-NT5	N	Kept components	RNCT
Drug	Anthracycline	D_RNCT	Cell_line.NT5	Plate.99	PAAF1	0.7	-0.13607271932883	pearson	1	Ttest_pvalue	Coefficient_of_eigenassay	SVD_pCMs_dplus2CTa	NoPrepr	SVD	1382	D_RNCT-NT5	N	Kept components	RNCT
Drug	Anthracycline	D_RNCT	Cell_line.NT5	Plate.99	PABPC1	0.7	-0.0665199812644677	pearson	1	Ttest_pvalue	Coefficient_of_eigenassay	SVD_pCMs_dplus2CTa	NoPrepr	SVD	5148	D_RNCT-NT5	N	Kept components	RNCT
Drug	Anthracycline	D_RNCT	Cell_line.NT5	Plate.99	PABPC1L	0.7	0.114251099690448	pearson	1	Ttest_pvalue	Coefficient_of_eigenassay	SVD_pCMs_dplus2CTa	NoPrepr	SVD	2133	D_RNCT-NT5	N	Kept components	RNCT
Drug	Anthracycline	D_RNCT	Cell_line.NT5	Plate.99	PABPC4	0.7	-0.069011208055566	pearson	1	Ttest_pvalue	Coefficient_of_eigenassay	SVD_pCMs_dplus2CTa	NoPrepr	SVD	4925	D_RNCT-NT5	N	Kept components	RNCT
Drug	Anthracycline	D_RNCT	Cell_line.NT5	Plate.99	PABPC4L	0.7	-0.0743296383134154	pearson	1	Ttest_pvalue	Coefficient_of_eigenassay	SVD_pCMs_dplus2CTa	NoPrepr	SVD	4448	D_RNCT-NT5	N	Kept components	RNCT
Drug	Anthracycline	D_RNCT	Cell_line.NT5	Plate.99	PABPC5	0.7	-0.0128748092744861	pearson	1	Ttest_pvalue	Coefficient_of_eigenassay	SVD_pCMs_dplus2CTa	NoPrepr	SVD	12425	D_RNCT-NT5	N	Kept components	RNCT
Drug	Anthracycline	D_RNCT	Cell_line.NT5	Plate.99	PABPN1	0.7	0.0139813463622898	pearson	1	Ttest_pvalue	Coefficient_of_eigenassay	SVD_pCMs_dplus2CTa	NoPrepr	SVD	12220	D_RNCT-NT5	N	Kept components	RNCT
Drug	Anthracycline	D_RNCT	Cell_line.NT5	Plate.99	PACRG	0.7	-0.142841732492865	pearson	1	Ttest_pvalue	Coefficient_of_eigenassay	SVD_pCMs_dplus2CTa	NoPrepr	SVD	1193	D_RNCT-NT5	N	Kept components	RNCT
Drug	Anthracycline	D_RNCT	Cell_line.NT5	Plate.99	PACRGL	0.7	-0.0859027353558797	pearson	1	Ttest_pvalue	Coefficient_of_eigenassay	SVD_pCMs_dplus2CTa	NoPrepr	SVD	3580	D_RNCT-NT5	N	Kept components	RNCT
Drug	Anthracycline	D_RNCT	Cell_line.NT5	Plate.99	PACS1	0.7	-0.0946032681697041	pearson	1	Ttest_pvalue	Coefficient_of_eigenassay	SVD_pCMs_dplus2CTa	NoPrepr	SVD	3051	D_RNCT-NT5	N	Kept components	RNCT
Drug	Anthracycline	D_RNCT	Cell_line.NT5	Plate.99	PACS2	0.7	-0.0256610883134078	pearson	1	Ttest_pvalue	Coefficient_of_eigenassay	SVD_pCMs_dplus2CTa	NoPrepr	SVD	10243	D_RNCT-NT5	N	Kept components	RNCT
Drug	Anthracycline	D_RNCT	Cell_line.NT5	Plate.99	PACSIN1	0.7	-0.0313618164981865	pearson	1	Ttest_pvalue	Coefficient_of_eigenassay	SVD_pCMs_dplus2CTa	NoPrepr	SVD	9401	D_RNCT-NT5	N	Kept components	RNCT
Drug	Anthracycline	D_RNCT	Cell_line.NT5	Plate.99	PACSIN2	0.7	0.0205521001254007	pearson	1	Ttest_pvalue	Coefficient_of_eigenassay	SVD_pCMs_dplus2CTa	NoPrepr	SVD	11090	D_RNCT-NT5	N	Kept components	RNCT
Drug	Anthracycline	D_RNCT	Cell_line.NT5	Plate.99	PACSIN3	0.7	-0.0556648578065511	pearson	1	Ttest_pvalue	Coefficient_of_eigenassay	SVD_pCMs_dplus2CTa	NoPrepr	SVD	6264	D_RNCT-NT5	N	Kept components	RNCT
Drug	Anthracycline	D_RNCT	Cell_line.NT5	Plate.99	PADI1	0.7	-0.000677686024275789	pearson	1	Ttest_pvalue	Coefficient_of_eigenassay	SVD_pCMs_dplus2CTa	NoPrepr	SVD	15087	D_RNCT-NT5	N	Kept components	RNCT
Drug	Anthracycline	D_RNCT	Cell_line.NT5	Plate.99	PADI2	0.7	0.0857630562659558	pearson	1	Ttest_pvalue	Coefficient_of_eigenassay	SVD_pCMs_dplus2CTa	NoPrepr	SVD	3589	D_RNCT-NT5	N	Kept components	RNCT
Drug	Anthracycline	D_RNCT	Cell_line.NT5	Plate.99	PAF1	0.7	-0.109031817632242	pearson	1	Ttest_pvalue	Coefficient_of_eigenassay	SVD_pCMs_dplus2CTa	NoPrepr	SVD	2368	D_RNCT-NT5	N	Kept components	RNCT
Drug	Anthracycline	D_RNCT	Cell_line.NT5	Plate.99	PAFAH1B1	0.7	0.0159341537301504	pearson	1	Ttest_pvalue	Coefficient_of_eigenassay	SVD_pCMs_dplus2CTa	NoPrepr	SVD	11888	D_RNCT-NT5	N	Kept components	RNCT
Drug	Anthracycline	D_RNCT	Cell_line.NT5	Plate.99	PAFAH1B2	0.7	-0.00412442191118659	pearson	1	Ttest_pvalue	Coefficient_of_eigenassay	SVD_pCMs_dplus2CTa	NoPrepr	SVD	14192	D_RNCT-NT5	N	Kept components	RNCT
Drug	Anthracycline	D_RNCT	Cell_line.NT5	Plate.99	PAFAH1B3	0.7	-0.042473599902239	pearson	1	Ttest_pvalue	Coefficient_of_eigenassay	SVD_pCMs_dplus2CTa	NoPrepr	SVD	7817	D_RNCT-NT5	N	Kept components	RNCT
Drug	Anthracycline	D_RNCT	Cell_line.NT5	Plate.99	PAFAH2	0.7	-0.0324883849589812	pearson	1	Ttest_pvalue	Coefficient_of_eigenassay	SVD_pCMs_dplus2CTa	NoPrepr	SVD	9227	D_RNCT-NT5	N	Kept components	RNCT
Drug	Anthracycline	D_RNCT	Cell_line.NT5	Plate.99	PAG1	0.7	0.0457132434425912	pearson	1	Ttest_pvalue	Coefficient_of_eigenassay	SVD_pCMs_dplus2CTa	NoPrepr	SVD	7424	D_RNCT-NT5	N	Kept components	RNCT
Drug	Anthracycline	D_RNCT	Cell_line.NT5	Plate.99	PAGE2B	0.7	-0.127632412048291	pearson	1	Ttest_pvalue	Coefficient_of_eigenassay	SVD_pCMs_dplus2CTa	NoPrepr	SVD	1634	D_RNCT-NT5	N	Kept components	RNCT
Drug	Anthracycline	D_RNCT	Cell_line.NT5	Plate.99	PAGR1	0.7	0.0671810593389256	pearson	1	Ttest_pvalue	Coefficient_of_eigenassay	SVD_pCMs_dplus2CTa	NoPrepr	SVD	5090	D_RNCT-NT5	N	Kept components	RNCT
Drug	Anthracycline	D_RNCT	Cell_line.NT5	Plate.99	PAICS	0.7	-0.0144624764429272	pearson	1	Ttest_pvalue	Coefficient_of_eigenassay	SVD_pCMs_dplus2CTa	NoPrepr	SVD	12133	D_RNCT-NT5	N	Kept components	RNCT
Drug	Anthracycline	D_RNCT	Cell_line.NT5	Plate.99	PAIP1	0.7	0.0265585851435283	pearson	1	Ttest_pvalue	Coefficient_of_eigenassay	SVD_pCMs_dplus2CTa	NoPrepr	SVD	10102	D_RNCT-NT5	N	Kept components	RNCT
Drug	Anthracycline	D_RNCT	Cell_line.NT5	Plate.99	PAIP2	0.7	0.0167882196692004	pearson	1	Ttest_pvalue	Coefficient_of_eigenassay	SVD_pCMs_dplus2CTa	NoPrepr	SVD	11736	D_RNCT-NT5	N	Kept components	RNCT
Drug	Anthracycline	D_RNCT	Cell_line.NT5	Plate.99	PAIP2B	0.7	0.0451194351406051	pearson	1	Ttest_pvalue	Coefficient_of_eigenassay	SVD_pCMs_dplus2CTa	NoPrepr	SVD	7501	D_RNCT-NT5	N	Kept components	RNCT
Drug	Anthracycline	D_RNCT	Cell_line.NT5	Plate.99	PAK1	0.7	-0.0250098157326365	pearson	1	Ttest_pvalue	Coefficient_of_eigenassay	SVD_pCMs_dplus2CTa	NoPrepr	SVD	10342	D_RNCT-NT5	N	Kept components	RNCT
Drug	Anthracycline	D_RNCT	Cell_line.NT5	Plate.99	PAK1IP1	0.7	4.37303922311813e-05	pearson	1	Ttest_pvalue	Coefficient_of_eigenassay	SVD_pCMs_dplus2CTa	NoPrepr	SVD	15297	D_RNCT-NT5	N	Kept components	RNCT
Drug	Anthracycline	D_RNCT	Cell_line.NT5	Plate.99	PAK2	0.7	0.080683843899215	pearson	1	Ttest_pvalue	Coefficient_of_eigenassay	SVD_pCMs_dplus2CTa	NoPrepr	SVD	3950	D_RNCT-NT5	N	Kept components	RNCT
Drug	Anthracycline	D_RNCT	Cell_line.NT5	Plate.99	PAK3	0.7	-0.106757749067009	pearson	1	Ttest_pvalue	Coefficient_of_eigenassay	SVD_pCMs_dplus2CTa	NoPrepr	SVD	2456	D_RNCT-NT5	N	Kept components	RNCT
Drug	Anthracycline	D_RNCT	Cell_line.NT5	Plate.99	PAK4	0.7	-0.0628377998137049	pearson	1	Ttest_pvalue	Coefficient_of_eigenassay	SVD_pCMs_dplus2CTa	NoPrepr	SVD	5506	D_RNCT-NT5	N	Kept components	RNCT
Drug	Anthracycline	D_RNCT	Cell_line.NT5	Plate.99	PAK5	0.7	-0.055488390830717	pearson	1	Ttest_pvalue	Coefficient_of_eigenassay	SVD_pCMs_dplus2CTa	NoPrepr	SVD	6294	D_RNCT-NT5	N	Kept components	RNCT
Drug	Anthracycline	D_RNCT	Cell_line.NT5	Plate.99	PALB2	0.7	-0.0651650550047644	pearson	1	Ttest_pvalue	Coefficient_of_eigenassay	SVD_pCMs_dplus2CTa	NoPrepr	SVD	5285	D_RNCT-NT5	N	Kept components	RNCT
Drug	Anthracycline	D_RNCT	Cell_line.NT5	Plate.99	PALD1	0.7	0.196325831959413	pearson	1	Ttest_pvalue	Coefficient_of_eigenassay	SVD_pCMs_dplus2CTa	NoPrepr	SVD	469	D_RNCT-NT5	N	Kept components	RNCT
Drug	Anthracycline	D_RNCT	Cell_line.NT5	Plate.99	PALLD	0.7	0.0160961956726547	pearson	1	Ttest_pvalue	Coefficient_of_eigenassay	SVD_pCMs_dplus2CTa	NoPrepr	SVD	11854	D_RNCT-NT5	N	Kept components	RNCT
Drug	Anthracycline	D_RNCT	Cell_line.NT5	Plate.99	PALM	0.7	-0.266716894992166	pearson	1	Ttest_pvalue	Coefficient_of_eigenassay	SVD_pCMs_dplus2CTa	NoPrepr	SVD	175	D_RNCT-NT5	N	Kept components	RNCT
Drug	Anthracycline	D_RNCT	Cell_line.NT5	Plate.99	PALM2	0.7	-0.0247317630299971	pearson	1	Ttest_pvalue	Coefficient_of_eigenassay	SVD_pCMs_dplus2CTa	NoPrepr	SVD	10381	D_RNCT-NT5	N	Kept components	RNCT
Drug	Anthracycline	D_RNCT	Cell_line.NT5	Plate.99	PALM2-AKAP2	0.7	0.0104124442748845	pearson	1	Ttest_pvalue	Coefficient_of_eigenassay	SVD_pCMs_dplus2CTa	NoPrepr	SVD	12891	D_RNCT-NT5	N	Kept components	RNCT
Drug	Anthracycline	D_RNCT	Cell_line.NT5	Plate.99	PALM3	0.7	0.00445180137815705	pearson	1	Ttest_pvalue	Coefficient_of_eigenassay	SVD_pCMs_dplus2CTa	NoPrepr	SVD	14114	D_RNCT-NT5	N	Kept components	RNCT
Drug	Anthracycline	D_RNCT	Cell_line.NT5	Plate.99	PALMD	0.7	-0.197235787079094	pearson	1	Ttest_pvalue	Coefficient_of_eigenassay	SVD_pCMs_dplus2CTa	NoPrepr	SVD	462	D_RNCT-NT5	N	Kept components	RNCT
Drug	Anthracycline	D_RNCT	Cell_line.NT5	Plate.99	PAM	0.7	0.0332691644273662	pearson	1	Ttest_pvalue	Coefficient_of_eigenassay	SVD_pCMs_dplus2CTa	NoPrepr	SVD	9130	D_RNCT-NT5	N	Kept components	RNCT
Drug	Anthracycline	D_RNCT	Cell_line.NT5	Plate.99	PAMR1	0.7	0.137851691819802	pearson	1	Ttest_pvalue	Coefficient_of_eigenassay	SVD_pCMs_dplus2CTa	NoPrepr	SVD	1326	D_RNCT-NT5	N	Kept components	RNCT
Drug	Anthracycline	D_RNCT	Cell_line.NT5	Plate.99	PAN2	0.7	-0.00926979094254029	pearson	1	Ttest_pvalue	Coefficient_of_eigenassay	SVD_pCMs_dplus2CTa	NoPrepr	SVD	13119	D_RNCT-NT5	N	Kept components	RNCT
Drug	Anthracycline	D_RNCT	Cell_line.NT5	Plate.99	PAN3	0.7	-0.0693418376248034	pearson	1	Ttest_pvalue	Coefficient_of_eigenassay	SVD_pCMs_dplus2CTa	NoPrepr	SVD	4903	D_RNCT-NT5	N	Kept components	RNCT
Drug	Anthracycline	D_RNCT	Cell_line.NT5	Plate.99	PANK1	0.7	0.00647652685152315	pearson	1	Ttest_pvalue	Coefficient_of_eigenassay	SVD_pCMs_dplus2CTa	NoPrepr	SVD	13664	D_RNCT-NT5	N	Kept components	RNCT
Drug	Anthracycline	D_RNCT	Cell_line.NT5	Plate.99	PANK2	0.7	0.0620339071694292	pearson	1	Ttest_pvalue	Coefficient_of_eigenassay	SVD_pCMs_dplus2CTa	NoPrepr	SVD	5589	D_RNCT-NT5	N	Kept components	RNCT
Drug	Anthracycline	D_RNCT	Cell_line.NT5	Plate.99	PANK3	0.7	0.0096311218837922	pearson	1	Ttest_pvalue	Coefficient_of_eigenassay	SVD_pCMs_dplus2CTa	NoPrepr	SVD	13050	D_RNCT-NT5	N	Kept components	RNCT
Drug	Anthracycline	D_RNCT	Cell_line.NT5	Plate.99	PANO1	0.7	-0.0136612502997385	pearson	1	Ttest_pvalue	Coefficient_of_eigenassay	SVD_pCMs_dplus2CTa	NoPrepr	SVD	12268	D_RNCT-NT5	N	Kept components	RNCT
Drug	Anthracycline	D_RNCT	Cell_line.NT5	Plate.99	PANX1	0.7	0.0177375077936131	pearson	1	Ttest_pvalue	Coefficient_of_eigenassay	SVD_pCMs_dplus2CTa	NoPrepr	SVD	11580	D_RNCT-NT5	N	Kept components	RNCT
Drug	Anthracycline	D_RNCT	Cell_line.NT5	Plate.99	PANX2	0.7	-0.0163259061496208	pearson	1	Ttest_pvalue	Coefficient_of_eigenassay	SVD_pCMs_dplus2CTa	NoPrepr	SVD	11816	D_RNCT-NT5	N	Kept components	RNCT
Drug	Anthracycline	D_RNCT	Cell_line.NT5	Plate.99	PAOX	0.7	-0.00375082858433981	pearson	1	Ttest_pvalue	Coefficient_of_eigenassay	SVD_pCMs_dplus2CTa	NoPrepr	SVD	14281	D_RNCT-NT5	N	Kept components	RNCT
Drug	Anthracycline	D_RNCT	Cell_line.NT5	Plate.99	PAPLN	0.7	0.0135063912581257	pearson	1	Ttest_pvalue	Coefficient_of_eigenassay	SVD_pCMs_dplus2CTa	NoPrepr	SVD	12295	D_RNCT-NT5	N	Kept components	RNCT
Drug	Anthracycline	D_RNCT	Cell_line.NT5	Plate.99	PAPOLA	0.7	0.0292357059067596	pearson	1	Ttest_pvalue	Coefficient_of_eigenassay	SVD_pCMs_dplus2CTa	NoPrepr	SVD	9681	D_RNCT-NT5	N	Kept components	RNCT
Drug	Anthracycline	D_RNCT	Cell_line.NT5	Plate.99	PAPOLB	0.7	0.015053264203925	pearson	1	Ttest_pvalue	Coefficient_of_eigenassay	SVD_pCMs_dplus2CTa	NoPrepr	SVD	12047	D_RNCT-NT5	N	Kept components	RNCT
Drug	Anthracycline	D_RNCT	Cell_line.NT5	Plate.99	PAPOLG	0.7	-0.0677578264174995	pearson	1	Ttest_pvalue	Coefficient_of_eigenassay	SVD_pCMs_dplus2CTa	NoPrepr	SVD	5035	D_RNCT-NT5	N	Kept components	RNCT
Drug	Anthracycline	D_RNCT	Cell_line.NT5	Plate.99	PAPPA	0.7	0.230717743812232	pearson	1	Ttest_pvalue	Coefficient_of_eigenassay	SVD_pCMs_dplus2CTa	NoPrepr	SVD	287	D_RNCT-NT5	N	Kept components	RNCT
Drug	Anthracycline	D_RNCT	Cell_line.NT5	Plate.99	PAPPA2	0.7	-0.168271623799236	pearson	1	Ttest_pvalue	Coefficient_of_eigenassay	SVD_pCMs_dplus2CTa	NoPrepr	SVD	737	D_RNCT-NT5	N	Kept components	RNCT
Drug	Anthracycline	D_RNCT	Cell_line.NT5	Plate.99	PAPSS1	0.7	-0.00464073789046374	pearson	1	Ttest_pvalue	Coefficient_of_eigenassay	SVD_pCMs_dplus2CTa	NoPrepr	SVD	14072	D_RNCT-NT5	N	Kept components	RNCT
Drug	Anthracycline	D_RNCT	Cell_line.NT5	Plate.99	PAPSS2	0.7	0.119130748011214	pearson	1	Ttest_pvalue	Coefficient_of_eigenassay	SVD_pCMs_dplus2CTa	NoPrepr	SVD	1911	D_RNCT-NT5	N	Kept components	RNCT
Drug	Anthracycline	D_RNCT	Cell_line.NT5	Plate.99	PAQR3	0.7	-0.0168913939501744	pearson	1	Ttest_pvalue	Coefficient_of_eigenassay	SVD_pCMs_dplus2CTa	NoPrepr	SVD	11722	D_RNCT-NT5	N	Kept components	RNCT
Drug	Anthracycline	D_RNCT	Cell_line.NT5	Plate.99	PAQR4	0.7	0.0335442003818239	pearson	1	Ttest_pvalue	Coefficient_of_eigenassay	SVD_pCMs_dplus2CTa	NoPrepr	SVD	9101	D_RNCT-NT5	N	Kept components	RNCT
Drug	Anthracycline	D_RNCT	Cell_line.NT5	Plate.99	PAQR5	0.7	-0.13470735778156	pearson	1	Ttest_pvalue	Coefficient_of_eigenassay	SVD_pCMs_dplus2CTa	NoPrepr	SVD	1426	D_RNCT-NT5	N	Kept components	RNCT
Drug	Anthracycline	D_RNCT	Cell_line.NT5	Plate.99	PAQR6	0.7	-0.0824701559602176	pearson	1	Ttest_pvalue	Coefficient_of_eigenassay	SVD_pCMs_dplus2CTa	NoPrepr	SVD	3825	D_RNCT-NT5	N	Kept components	RNCT
Drug	Anthracycline	D_RNCT	Cell_line.NT5	Plate.99	PAQR7	0.7	-0.0840950646734655	pearson	1	Ttest_pvalue	Coefficient_of_eigenassay	SVD_pCMs_dplus2CTa	NoPrepr	SVD	3701	D_RNCT-NT5	N	Kept components	RNCT
Drug	Anthracycline	D_RNCT	Cell_line.NT5	Plate.99	PAQR8	0.7	0.0508348601979519	pearson	1	Ttest_pvalue	Coefficient_of_eigenassay	SVD_pCMs_dplus2CTa	NoPrepr	SVD	6812	D_RNCT-NT5	N	Kept components	RNCT
Drug	Anthracycline	D_RNCT	Cell_line.NT5	Plate.99	PARD3	0.7	-0.0575535080210566	pearson	1	Ttest_pvalue	Coefficient_of_eigenassay	SVD_pCMs_dplus2CTa	NoPrepr	SVD	6028	D_RNCT-NT5	N	Kept components	RNCT
Drug	Anthracycline	D_RNCT	Cell_line.NT5	Plate.99	PARD3B	0.7	-0.00154355430455967	pearson	1	Ttest_pvalue	Coefficient_of_eigenassay	SVD_pCMs_dplus2CTa	NoPrepr	SVD	14837	D_RNCT-NT5	N	Kept components	RNCT
Drug	Anthracycline	D_RNCT	Cell_line.NT5	Plate.99	PARD6A	0.7	0.0613335682737092	pearson	1	Ttest_pvalue	Coefficient_of_eigenassay	SVD_pCMs_dplus2CTa	NoPrepr	SVD	5664	D_RNCT-NT5	N	Kept components	RNCT
Drug	Anthracycline	D_RNCT	Cell_line.NT5	Plate.99	PARD6B	0.7	0.017396523686667	pearson	1	Ttest_pvalue	Coefficient_of_eigenassay	SVD_pCMs_dplus2CTa	NoPrepr	SVD	11638	D_RNCT-NT5	N	Kept components	RNCT
Drug	Anthracycline	D_RNCT	Cell_line.NT5	Plate.99	PARD6G	0.7	-0.0829250242164971	pearson	1	Ttest_pvalue	Coefficient_of_eigenassay	SVD_pCMs_dplus2CTa	NoPrepr	SVD	3789	D_RNCT-NT5	N	Kept components	RNCT
Drug	Anthracycline	D_RNCT	Cell_line.NT5	Plate.99	PARG	0.7	0.0333400663590267	pearson	1	Ttest_pvalue	Coefficient_of_eigenassay	SVD_pCMs_dplus2CTa	NoPrepr	SVD	9122	D_RNCT-NT5	N	Kept components	RNCT
Drug	Anthracycline	D_RNCT	Cell_line.NT5	Plate.99	PARK7	0.7	0.0289036890625993	pearson	1	Ttest_pvalue	Coefficient_of_eigenassay	SVD_pCMs_dplus2CTa	NoPrepr	SVD	9726	D_RNCT-NT5	N	Kept components	RNCT
Drug	Anthracycline	D_RNCT	Cell_line.NT5	Plate.99	PARL	0.7	0.0217559498644864	pearson	1	Ttest_pvalue	Coefficient_of_eigenassay	SVD_pCMs_dplus2CTa	NoPrepr	SVD	10888	D_RNCT-NT5	N	Kept components	RNCT
Drug	Anthracycline	D_RNCT	Cell_line.NT5	Plate.99	PARM1	0.7	-0.0901847767198565	pearson	1	Ttest_pvalue	Coefficient_of_eigenassay	SVD_pCMs_dplus2CTa	NoPrepr	SVD	3304	D_RNCT-NT5	N	Kept components	RNCT
Drug	Anthracycline	D_RNCT	Cell_line.NT5	Plate.99	PARP1	0.7	-0.0288560822535723	pearson	1	Ttest_pvalue	Coefficient_of_eigenassay	SVD_pCMs_dplus2CTa	NoPrepr	SVD	9732	D_RNCT-NT5	N	Kept components	RNCT
Drug	Anthracycline	D_RNCT	Cell_line.NT5	Plate.99	PARP10	0.7	0.0776671987152012	pearson	1	Ttest_pvalue	Coefficient_of_eigenassay	SVD_pCMs_dplus2CTa	NoPrepr	SVD	4170	D_RNCT-NT5	N	Kept components	RNCT
Drug	Anthracycline	D_RNCT	Cell_line.NT5	Plate.99	PARP11	0.7	0.0165843956699233	pearson	1	Ttest_pvalue	Coefficient_of_eigenassay	SVD_pCMs_dplus2CTa	NoPrepr	SVD	11773	D_RNCT-NT5	N	Kept components	RNCT
Drug	Anthracycline	D_RNCT	Cell_line.NT5	Plate.99	PARP12	0.7	-0.0457018415591419	pearson	1	Ttest_pvalue	Coefficient_of_eigenassay	SVD_pCMs_dplus2CTa	NoPrepr	SVD	7428	D_RNCT-NT5	N	Kept components	RNCT
Drug	Anthracycline	D_RNCT	Cell_line.NT5	Plate.99	PARP14	0.7	-0.112997821835757	pearson	1	Ttest_pvalue	Coefficient_of_eigenassay	SVD_pCMs_dplus2CTa	NoPrepr	SVD	2194	D_RNCT-NT5	N	Kept components	RNCT
Drug	Anthracycline	D_RNCT	Cell_line.NT5	Plate.99	PARP16	0.7	-0.127570892271689	pearson	1	Ttest_pvalue	Coefficient_of_eigenassay	SVD_pCMs_dplus2CTa	NoPrepr	SVD	1635	D_RNCT-NT5	N	Kept components	RNCT
Drug	Anthracycline	D_RNCT	Cell_line.NT5	Plate.99	PARP2	0.7	0.0649306279261859	pearson	1	Ttest_pvalue	Coefficient_of_eigenassay	SVD_pCMs_dplus2CTa	NoPrepr	SVD	5314	D_RNCT-NT5	N	Kept components	RNCT
Drug	Anthracycline	D_RNCT	Cell_line.NT5	Plate.99	PARP3	0.7	-0.0401762908803586	pearson	1	Ttest_pvalue	Coefficient_of_eigenassay	SVD_pCMs_dplus2CTa	NoPrepr	SVD	8115	D_RNCT-NT5	N	Kept components	RNCT
Drug	Anthracycline	D_RNCT	Cell_line.NT5	Plate.99	PARP4	0.7	0.0622536406011648	pearson	1	Ttest_pvalue	Coefficient_of_eigenassay	SVD_pCMs_dplus2CTa	NoPrepr	SVD	5566	D_RNCT-NT5	N	Kept components	RNCT
Drug	Anthracycline	D_RNCT	Cell_line.NT5	Plate.99	PARP6	0.7	-0.00433562575026893	pearson	1	Ttest_pvalue	Coefficient_of_eigenassay	SVD_pCMs_dplus2CTa	NoPrepr	SVD	14141	D_RNCT-NT5	N	Kept components	RNCT
Drug	Anthracycline	D_RNCT	Cell_line.NT5	Plate.99	PARP8	0.7	-0.0477414791726797	pearson	1	Ttest_pvalue	Coefficient_of_eigenassay	SVD_pCMs_dplus2CTa	NoPrepr	SVD	7176	D_RNCT-NT5	N	Kept components	RNCT
Drug	Anthracycline	D_RNCT	Cell_line.NT5	Plate.99	PARP9	0.7	-0.0182288399674846	pearson	1	Ttest_pvalue	Coefficient_of_eigenassay	SVD_pCMs_dplus2CTa	NoPrepr	SVD	11490	D_RNCT-NT5	N	Kept components	RNCT
Drug	Anthracycline	D_RNCT	Cell_line.NT5	Plate.99	PARPBP	0.7	0.0276084238644713	pearson	1	Ttest_pvalue	Coefficient_of_eigenassay	SVD_pCMs_dplus2CTa	NoPrepr	SVD	9934	D_RNCT-NT5	N	Kept components	RNCT
Drug	Anthracycline	D_RNCT	Cell_line.NT5	Plate.99	PARS2	0.7	-0.01020576686354	pearson	1	Ttest_pvalue	Coefficient_of_eigenassay	SVD_pCMs_dplus2CTa	NoPrepr	SVD	12937	D_RNCT-NT5	N	Kept components	RNCT
Drug	Anthracycline	D_RNCT	Cell_line.NT5	Plate.99	PARVA	0.7	-0.0223375939141033	pearson	1	Ttest_pvalue	Coefficient_of_eigenassay	SVD_pCMs_dplus2CTa	NoPrepr	SVD	10783	D_RNCT-NT5	N	Kept components	RNCT
Drug	Anthracycline	D_RNCT	Cell_line.NT5	Plate.99	PARVB	0.7	-0.0147865273271071	pearson	1	Ttest_pvalue	Coefficient_of_eigenassay	SVD_pCMs_dplus2CTa	NoPrepr	SVD	12088	D_RNCT-NT5	N	Kept components	RNCT
Drug	Anthracycline	D_RNCT	Cell_line.NT5	Plate.99	PARVG	0.7	-0.0724187495279603	pearson	1	Ttest_pvalue	Coefficient_of_eigenassay	SVD_pCMs_dplus2CTa	NoPrepr	SVD	4625	D_RNCT-NT5	N	Kept components	RNCT
Drug	Anthracycline	D_RNCT	Cell_line.NT5	Plate.99	PASK	0.7	0.341673825208308	pearson	1	Ttest_pvalue	Coefficient_of_eigenassay	SVD_pCMs_dplus2CTa	NoPrepr	SVD	57	D_RNCT-NT5	N	Kept components	RNCT
Drug	Anthracycline	D_RNCT	Cell_line.NT5	Plate.99	PATE1	0.7	-0.0036253861397611	pearson	1	Ttest_pvalue	Coefficient_of_eigenassay	SVD_pCMs_dplus2CTa	NoPrepr	SVD	14315	D_RNCT-NT5	N	Kept components	RNCT
Drug	Anthracycline	D_RNCT	Cell_line.NT5	Plate.99	PATE2	0.7	-0.0294252823459647	pearson	1	Ttest_pvalue	Coefficient_of_eigenassay	SVD_pCMs_dplus2CTa	NoPrepr	SVD	9663	D_RNCT-NT5	N	Kept components	RNCT
Drug	Anthracycline	D_RNCT	Cell_line.NT5	Plate.99	PATE3	0.7	-0.0116577598772481	pearson	1	Ttest_pvalue	Coefficient_of_eigenassay	SVD_pCMs_dplus2CTa	NoPrepr	SVD	12659	D_RNCT-NT5	N	Kept components	RNCT
Drug	Anthracycline	D_RNCT	Cell_line.NT5	Plate.99	PATE4	0.7	-0.0244771933380163	pearson	1	Ttest_pvalue	Coefficient_of_eigenassay	SVD_pCMs_dplus2CTa	NoPrepr	SVD	10427	D_RNCT-NT5	N	Kept components	RNCT
Drug	Anthracycline	D_RNCT	Cell_line.NT5	Plate.99	PATJ	0.7	0.0276321462918061	pearson	1	Ttest_pvalue	Coefficient_of_eigenassay	SVD_pCMs_dplus2CTa	NoPrepr	SVD	9932	D_RNCT-NT5	N	Kept components	RNCT
Drug	Anthracycline	D_RNCT	Cell_line.NT5	Plate.99	PATL1	0.7	-0.0248660720923608	pearson	1	Ttest_pvalue	Coefficient_of_eigenassay	SVD_pCMs_dplus2CTa	NoPrepr	SVD	10360	D_RNCT-NT5	N	Kept components	RNCT
Drug	Anthracycline	D_RNCT	Cell_line.NT5	Plate.99	PATL2	0.7	-0.0103198403420299	pearson	1	Ttest_pvalue	Coefficient_of_eigenassay	SVD_pCMs_dplus2CTa	NoPrepr	SVD	12911	D_RNCT-NT5	N	Kept components	RNCT
Drug	Anthracycline	D_RNCT	Cell_line.NT5	Plate.99	PATZ1	0.7	0.110566840131095	pearson	1	Ttest_pvalue	Coefficient_of_eigenassay	SVD_pCMs_dplus2CTa	NoPrepr	SVD	2300	D_RNCT-NT5	N	Kept components	RNCT
Drug	Anthracycline	D_RNCT	Cell_line.NT5	Plate.99	PAWR	0.7	-0.0499748365350289	pearson	1	Ttest_pvalue	Coefficient_of_eigenassay	SVD_pCMs_dplus2CTa	NoPrepr	SVD	6933	D_RNCT-NT5	N	Kept components	RNCT
Drug	Anthracycline	D_RNCT	Cell_line.NT5	Plate.99	PAX2	0.7	-0.0117960769945442	pearson	1	Ttest_pvalue	Coefficient_of_eigenassay	SVD_pCMs_dplus2CTa	NoPrepr	SVD	12639	D_RNCT-NT5	N	Kept components	RNCT
Drug	Anthracycline	D_RNCT	Cell_line.NT5	Plate.99	PAX3	0.7	0.0238622784974318	pearson	1	Ttest_pvalue	Coefficient_of_eigenassay	SVD_pCMs_dplus2CTa	NoPrepr	SVD	10524	D_RNCT-NT5	N	Kept components	RNCT
Drug	Anthracycline	D_RNCT	Cell_line.NT5	Plate.99	PAX6	0.7	-0.382288726942203	pearson	1	Ttest_pvalue	Coefficient_of_eigenassay	SVD_pCMs_dplus2CTa	NoPrepr	SVD	41	D_RNCT-NT5	N	Kept components	RNCT
Drug	Anthracycline	D_RNCT	Cell_line.NT5	Plate.99	PAX7	0.7	1.80156329560865e-07	pearson	1	Ttest_pvalue	Coefficient_of_eigenassay	SVD_pCMs_dplus2CTa	NoPrepr	SVD	15317	D_RNCT-NT5	N	Kept components	RNCT
Drug	Anthracycline	D_RNCT	Cell_line.NT5	Plate.99	PAX8	0.7	0.0167267919495042	pearson	1	Ttest_pvalue	Coefficient_of_eigenassay	SVD_pCMs_dplus2CTa	NoPrepr	SVD	11748	D_RNCT-NT5	N	Kept components	RNCT
Drug	Anthracycline	D_RNCT	Cell_line.NT5	Plate.99	PAX9	0.7	0.004358212378903	pearson	1	Ttest_pvalue	Coefficient_of_eigenassay	SVD_pCMs_dplus2CTa	NoPrepr	SVD	14134	D_RNCT-NT5	N	Kept components	RNCT
Drug	Anthracycline	D_RNCT	Cell_line.NT5	Plate.99	PAXBP1	0.7	-0.0349131825845511	pearson	1	Ttest_pvalue	Coefficient_of_eigenassay	SVD_pCMs_dplus2CTa	NoPrepr	SVD	8872	D_RNCT-NT5	N	Kept components	RNCT
Drug	Anthracycline	D_RNCT	Cell_line.NT5	Plate.99	PAXIP1	0.7	-0.113937464519944	pearson	1	Ttest_pvalue	Coefficient_of_eigenassay	SVD_pCMs_dplus2CTa	NoPrepr	SVD	2149	D_RNCT-NT5	N	Kept components	RNCT
Drug	Anthracycline	D_RNCT	Cell_line.NT5	Plate.99	PAXX	0.7	0.0102246282585661	pearson	1	Ttest_pvalue	Coefficient_of_eigenassay	SVD_pCMs_dplus2CTa	NoPrepr	SVD	12933	D_RNCT-NT5	N	Kept components	RNCT
Drug	Anthracycline	D_RNCT	Cell_line.NT5	Plate.99	PBDC1	0.7	0.0529151825887829	pearson	1	Ttest_pvalue	Coefficient_of_eigenassay	SVD_pCMs_dplus2CTa	NoPrepr	SVD	6585	D_RNCT-NT5	N	Kept components	RNCT
Drug	Anthracycline	D_RNCT	Cell_line.NT5	Plate.99	PBK	0.7	0.237330689445203	pearson	1	Ttest_pvalue	Coefficient_of_eigenassay	SVD_pCMs_dplus2CTa	NoPrepr	SVD	251	D_RNCT-NT5	N	Kept components	RNCT
Drug	Anthracycline	D_RNCT	Cell_line.NT5	Plate.99	PBLD	0.7	0.108939748721108	pearson	1	Ttest_pvalue	Coefficient_of_eigenassay	SVD_pCMs_dplus2CTa	NoPrepr	SVD	2371	D_RNCT-NT5	N	Kept components	RNCT
Drug	Anthracycline	D_RNCT	Cell_line.NT5	Plate.99	PBOV1	0.7	-0.0097341214059814	pearson	1	Ttest_pvalue	Coefficient_of_eigenassay	SVD_pCMs_dplus2CTa	NoPrepr	SVD	13025	D_RNCT-NT5	N	Kept components	RNCT
Drug	Anthracycline	D_RNCT	Cell_line.NT5	Plate.99	PBRM1	0.7	-0.0187256246904732	pearson	1	Ttest_pvalue	Coefficient_of_eigenassay	SVD_pCMs_dplus2CTa	NoPrepr	SVD	11385	D_RNCT-NT5	N	Kept components	RNCT
Drug	Anthracycline	D_RNCT	Cell_line.NT5	Plate.99	PBX1	0.7	0.0196817544375973	pearson	1	Ttest_pvalue	Coefficient_of_eigenassay	SVD_pCMs_dplus2CTa	NoPrepr	SVD	11224	D_RNCT-NT5	N	Kept components	RNCT
Drug	Anthracycline	D_RNCT	Cell_line.NT5	Plate.99	PBX2	0.7	0.00797454565420082	pearson	1	Ttest_pvalue	Coefficient_of_eigenassay	SVD_pCMs_dplus2CTa	NoPrepr	SVD	13394	D_RNCT-NT5	N	Kept components	RNCT
Drug	Anthracycline	D_RNCT	Cell_line.NT5	Plate.99	PBX3	0.7	-0.0542967263115459	pearson	1	Ttest_pvalue	Coefficient_of_eigenassay	SVD_pCMs_dplus2CTa	NoPrepr	SVD	6423	D_RNCT-NT5	N	Kept components	RNCT
Drug	Anthracycline	D_RNCT	Cell_line.NT5	Plate.99	PBX4	0.7	0.0879400081918764	pearson	1	Ttest_pvalue	Coefficient_of_eigenassay	SVD_pCMs_dplus2CTa	NoPrepr	SVD	3447	D_RNCT-NT5	N	Kept components	RNCT
Drug	Anthracycline	D_RNCT	Cell_line.NT5	Plate.99	PBXIP1	0.7	-0.030675399713731	pearson	1	Ttest_pvalue	Coefficient_of_eigenassay	SVD_pCMs_dplus2CTa	NoPrepr	SVD	9496	D_RNCT-NT5	N	Kept components	RNCT
Drug	Anthracycline	D_RNCT	Cell_line.NT5	Plate.99	PC	0.7	0.0347312524634783	pearson	1	Ttest_pvalue	Coefficient_of_eigenassay	SVD_pCMs_dplus2CTa	NoPrepr	SVD	8906	D_RNCT-NT5	N	Kept components	RNCT
Drug	Anthracycline	D_RNCT	Cell_line.NT5	Plate.99	PCARE	0.7	0.00955434967728341	pearson	1	Ttest_pvalue	Coefficient_of_eigenassay	SVD_pCMs_dplus2CTa	NoPrepr	SVD	13062	D_RNCT-NT5	N	Kept components	RNCT
Drug	Anthracycline	D_RNCT	Cell_line.NT5	Plate.99	PCBD1	0.7	-0.0777113179184354	pearson	1	Ttest_pvalue	Coefficient_of_eigenassay	SVD_pCMs_dplus2CTa	NoPrepr	SVD	4163	D_RNCT-NT5	N	Kept components	RNCT
Drug	Anthracycline	D_RNCT	Cell_line.NT5	Plate.99	PCBD2	0.7	0.146301199776146	pearson	1	Ttest_pvalue	Coefficient_of_eigenassay	SVD_pCMs_dplus2CTa	NoPrepr	SVD	1123	D_RNCT-NT5	N	Kept components	RNCT
Drug	Anthracycline	D_RNCT	Cell_line.NT5	Plate.99	PCBP1	0.7	-0.0226679400339918	pearson	1	Ttest_pvalue	Coefficient_of_eigenassay	SVD_pCMs_dplus2CTa	NoPrepr	SVD	10732	D_RNCT-NT5	N	Kept components	RNCT
Drug	Anthracycline	D_RNCT	Cell_line.NT5	Plate.99	PCBP2	0.7	-0.0952447130458687	pearson	1	Ttest_pvalue	Coefficient_of_eigenassay	SVD_pCMs_dplus2CTa	NoPrepr	SVD	3021	D_RNCT-NT5	N	Kept components	RNCT
Drug	Anthracycline	D_RNCT	Cell_line.NT5	Plate.99	PCBP3	0.7	-0.0107023573811043	pearson	1	Ttest_pvalue	Coefficient_of_eigenassay	SVD_pCMs_dplus2CTa	NoPrepr	SVD	12846	D_RNCT-NT5	N	Kept components	RNCT
Drug	Anthracycline	D_RNCT	Cell_line.NT5	Plate.99	PCBP4	0.7	-0.0577587908867456	pearson	1	Ttest_pvalue	Coefficient_of_eigenassay	SVD_pCMs_dplus2CTa	NoPrepr	SVD	6007	D_RNCT-NT5	N	Kept components	RNCT
Drug	Anthracycline	D_RNCT	Cell_line.NT5	Plate.99	PCCA	0.7	0.0114975140636927	pearson	1	Ttest_pvalue	Coefficient_of_eigenassay	SVD_pCMs_dplus2CTa	NoPrepr	SVD	12696	D_RNCT-NT5	N	Kept components	RNCT
Drug	Anthracycline	D_RNCT	Cell_line.NT5	Plate.99	PCCB	0.7	0.141295467620701	pearson	1	Ttest_pvalue	Coefficient_of_eigenassay	SVD_pCMs_dplus2CTa	NoPrepr	SVD	1221	D_RNCT-NT5	N	Kept components	RNCT
Drug	Anthracycline	D_RNCT	Cell_line.NT5	Plate.99	PCDH1	0.7	0.0403515234248453	pearson	1	Ttest_pvalue	Coefficient_of_eigenassay	SVD_pCMs_dplus2CTa	NoPrepr	SVD	8091	D_RNCT-NT5	N	Kept components	RNCT
Drug	Anthracycline	D_RNCT	Cell_line.NT5	Plate.99	PCDH10	0.7	0.0135842054836704	pearson	1	Ttest_pvalue	Coefficient_of_eigenassay	SVD_pCMs_dplus2CTa	NoPrepr	SVD	12279	D_RNCT-NT5	N	Kept components	RNCT
Drug	Anthracycline	D_RNCT	Cell_line.NT5	Plate.99	PCDH11X	0.7	-0.0721945474227137	pearson	1	Ttest_pvalue	Coefficient_of_eigenassay	SVD_pCMs_dplus2CTa	NoPrepr	SVD	4646	D_RNCT-NT5	N	Kept components	RNCT
Drug	Anthracycline	D_RNCT	Cell_line.NT5	Plate.99	PCDH11Y	0.7	-0.0832569176399587	pearson	1	Ttest_pvalue	Coefficient_of_eigenassay	SVD_pCMs_dplus2CTa	NoPrepr	SVD	3757	D_RNCT-NT5	N	Kept components	RNCT
Drug	Anthracycline	D_RNCT	Cell_line.NT5	Plate.99	PCDH12	0.7	-0.110059407145304	pearson	1	Ttest_pvalue	Coefficient_of_eigenassay	SVD_pCMs_dplus2CTa	NoPrepr	SVD	2322	D_RNCT-NT5	N	Kept components	RNCT
Drug	Anthracycline	D_RNCT	Cell_line.NT5	Plate.99	PCDH15	0.7	-0.0507697908313332	pearson	1	Ttest_pvalue	Coefficient_of_eigenassay	SVD_pCMs_dplus2CTa	NoPrepr	SVD	6826	D_RNCT-NT5	N	Kept components	RNCT
Drug	Anthracycline	D_RNCT	Cell_line.NT5	Plate.99	PCDH17	0.7	-0.200418403707362	pearson	1	Ttest_pvalue	Coefficient_of_eigenassay	SVD_pCMs_dplus2CTa	NoPrepr	SVD	448	D_RNCT-NT5	N	Kept components	RNCT
Drug	Anthracycline	D_RNCT	Cell_line.NT5	Plate.99	PCDH18	0.7	-0.0967492066648886	pearson	1	Ttest_pvalue	Coefficient_of_eigenassay	SVD_pCMs_dplus2CTa	NoPrepr	SVD	2935	D_RNCT-NT5	N	Kept components	RNCT
Drug	Anthracycline	D_RNCT	Cell_line.NT5	Plate.99	PCDH19	0.7	0.01254830794996	pearson	1	Ttest_pvalue	Coefficient_of_eigenassay	SVD_pCMs_dplus2CTa	NoPrepr	SVD	12488	D_RNCT-NT5	N	Kept components	RNCT
Drug	Anthracycline	D_RNCT	Cell_line.NT5	Plate.99	PCDH20	0.7	0.0661055726098809	pearson	1	Ttest_pvalue	Coefficient_of_eigenassay	SVD_pCMs_dplus2CTa	NoPrepr	SVD	5197	D_RNCT-NT5	N	Kept components	RNCT
Drug	Anthracycline	D_RNCT	Cell_line.NT5	Plate.99	PCDH7	0.7	0.129251967278934	pearson	1	Ttest_pvalue	Coefficient_of_eigenassay	SVD_pCMs_dplus2CTa	NoPrepr	SVD	1580	D_RNCT-NT5	N	Kept components	RNCT
Drug	Anthracycline	D_RNCT	Cell_line.NT5	Plate.99	PCDH8	0.7	0.000317255617549765	pearson	1	Ttest_pvalue	Coefficient_of_eigenassay	SVD_pCMs_dplus2CTa	NoPrepr	SVD	15193	D_RNCT-NT5	N	Kept components	RNCT
Drug	Anthracycline	D_RNCT	Cell_line.NT5	Plate.99	PCDH9	0.7	-0.0429426621755726	pearson	1	Ttest_pvalue	Coefficient_of_eigenassay	SVD_pCMs_dplus2CTa	NoPrepr	SVD	7759	D_RNCT-NT5	N	Kept components	RNCT
Drug	Anthracycline	D_RNCT	Cell_line.NT5	Plate.99	PCDHA1	0.7	0.00308608184013827	pearson	1	Ttest_pvalue	Coefficient_of_eigenassay	SVD_pCMs_dplus2CTa	NoPrepr	SVD	14451	D_RNCT-NT5	N	Kept components	RNCT
Drug	Anthracycline	D_RNCT	Cell_line.NT5	Plate.99	PCDHA10	0.7	0.0789518455034701	pearson	1	Ttest_pvalue	Coefficient_of_eigenassay	SVD_pCMs_dplus2CTa	NoPrepr	SVD	4080	D_RNCT-NT5	N	Kept components	RNCT
Drug	Anthracycline	D_RNCT	Cell_line.NT5	Plate.99	PCDHA11	0.7	0.0420678578193962	pearson	1	Ttest_pvalue	Coefficient_of_eigenassay	SVD_pCMs_dplus2CTa	NoPrepr	SVD	7865	D_RNCT-NT5	N	Kept components	RNCT
Drug	Anthracycline	D_RNCT	Cell_line.NT5	Plate.99	PCDHA12	0.7	0.214323650948728	pearson	1	Ttest_pvalue	Coefficient_of_eigenassay	SVD_pCMs_dplus2CTa	NoPrepr	SVD	359	D_RNCT-NT5	N	Kept components	RNCT
Drug	Anthracycline	D_RNCT	Cell_line.NT5	Plate.99	PCDHA13	0.7	0.0071546149996545	pearson	1	Ttest_pvalue	Coefficient_of_eigenassay	SVD_pCMs_dplus2CTa	NoPrepr	SVD	13534	D_RNCT-NT5	N	Kept components	RNCT
Drug	Anthracycline	D_RNCT	Cell_line.NT5	Plate.99	PCDHA2	0.7	0.0095954817180524	pearson	1	Ttest_pvalue	Coefficient_of_eigenassay	SVD_pCMs_dplus2CTa	NoPrepr	SVD	13055	D_RNCT-NT5	N	Kept components	RNCT
Drug	Anthracycline	D_RNCT	Cell_line.NT5	Plate.99	PCDHA3	0.7	0.0679901449846403	pearson	1	Ttest_pvalue	Coefficient_of_eigenassay	SVD_pCMs_dplus2CTa	NoPrepr	SVD	5004	D_RNCT-NT5	N	Kept components	RNCT
Drug	Anthracycline	D_RNCT	Cell_line.NT5	Plate.99	PCDHA4	0.7	-0.0799684797801026	pearson	1	Ttest_pvalue	Coefficient_of_eigenassay	SVD_pCMs_dplus2CTa	NoPrepr	SVD	4001	D_RNCT-NT5	N	Kept components	RNCT
Drug	Anthracycline	D_RNCT	Cell_line.NT5	Plate.99	PCDHA5	0.7	-0.173541733637305	pearson	1	Ttest_pvalue	Coefficient_of_eigenassay	SVD_pCMs_dplus2CTa	NoPrepr	SVD	669	D_RNCT-NT5	N	Kept components	RNCT
Drug	Anthracycline	D_RNCT	Cell_line.NT5	Plate.99	PCDHA6	0.7	0.0950932477651385	pearson	1	Ttest_pvalue	Coefficient_of_eigenassay	SVD_pCMs_dplus2CTa	NoPrepr	SVD	3026	D_RNCT-NT5	N	Kept components	RNCT
Drug	Anthracycline	D_RNCT	Cell_line.NT5	Plate.99	PCDHA7	0.7	0.083833264031261	pearson	1	Ttest_pvalue	Coefficient_of_eigenassay	SVD_pCMs_dplus2CTa	NoPrepr	SVD	3711	D_RNCT-NT5	N	Kept components	RNCT
Drug	Anthracycline	D_RNCT	Cell_line.NT5	Plate.99	PCDHA8	0.7	0.15255426463503	pearson	1	Ttest_pvalue	Coefficient_of_eigenassay	SVD_pCMs_dplus2CTa	NoPrepr	SVD	991	D_RNCT-NT5	N	Kept components	RNCT
Drug	Anthracycline	D_RNCT	Cell_line.NT5	Plate.99	PCDHA9	0.7	-0.0365355443665199	pearson	1	Ttest_pvalue	Coefficient_of_eigenassay	SVD_pCMs_dplus2CTa	NoPrepr	SVD	8644	D_RNCT-NT5	N	Kept components	RNCT
Drug	Anthracycline	D_RNCT	Cell_line.NT5	Plate.99	PCDHAC1	0.7	-0.0176676126335663	pearson	1	Ttest_pvalue	Coefficient_of_eigenassay	SVD_pCMs_dplus2CTa	NoPrepr	SVD	11593	D_RNCT-NT5	N	Kept components	RNCT
Drug	Anthracycline	D_RNCT	Cell_line.NT5	Plate.99	PCDHAC2	0.7	0.055273638155963	pearson	1	Ttest_pvalue	Coefficient_of_eigenassay	SVD_pCMs_dplus2CTa	NoPrepr	SVD	6333	D_RNCT-NT5	N	Kept components	RNCT
Drug	Anthracycline	D_RNCT	Cell_line.NT5	Plate.99	PCDHB10	0.7	-0.0765431646312088	pearson	1	Ttest_pvalue	Coefficient_of_eigenassay	SVD_pCMs_dplus2CTa	NoPrepr	SVD	4256	D_RNCT-NT5	N	Kept components	RNCT
Drug	Anthracycline	D_RNCT	Cell_line.NT5	Plate.99	PCDHB11	0.7	-0.0340219663772603	pearson	1	Ttest_pvalue	Coefficient_of_eigenassay	SVD_pCMs_dplus2CTa	NoPrepr	SVD	9027	D_RNCT-NT5	N	Kept components	RNCT
Drug	Anthracycline	D_RNCT	Cell_line.NT5	Plate.99	PCDHB12	0.7	-0.0170816641917672	pearson	1	Ttest_pvalue	Coefficient_of_eigenassay	SVD_pCMs_dplus2CTa	NoPrepr	SVD	11689	D_RNCT-NT5	N	Kept components	RNCT
Drug	Anthracycline	D_RNCT	Cell_line.NT5	Plate.99	PCDHB13	0.7	0.0402498879941501	pearson	1	Ttest_pvalue	Coefficient_of_eigenassay	SVD_pCMs_dplus2CTa	NoPrepr	SVD	8108	D_RNCT-NT5	N	Kept components	RNCT
Drug	Anthracycline	D_RNCT	Cell_line.NT5	Plate.99	PCDHB14	0.7	-0.129238212039149	pearson	1	Ttest_pvalue	Coefficient_of_eigenassay	SVD_pCMs_dplus2CTa	NoPrepr	SVD	1582	D_RNCT-NT5	N	Kept components	RNCT
Drug	Anthracycline	D_RNCT	Cell_line.NT5	Plate.99	PCDHB15	0.7	-0.0348923746002827	pearson	1	Ttest_pvalue	Coefficient_of_eigenassay	SVD_pCMs_dplus2CTa	NoPrepr	SVD	8879	D_RNCT-NT5	N	Kept components	RNCT
Drug	Anthracycline	D_RNCT	Cell_line.NT5	Plate.99	PCDHB16	0.7	0.0180958311446762	pearson	1	Ttest_pvalue	Coefficient_of_eigenassay	SVD_pCMs_dplus2CTa	NoPrepr	SVD	11514	D_RNCT-NT5	N	Kept components	RNCT
Drug	Anthracycline	D_RNCT	Cell_line.NT5	Plate.99	PCDHB2	0.7	0.0243305314985153	pearson	1	Ttest_pvalue	Coefficient_of_eigenassay	SVD_pCMs_dplus2CTa	NoPrepr	SVD	10450	D_RNCT-NT5	N	Kept components	RNCT
Drug	Anthracycline	D_RNCT	Cell_line.NT5	Plate.99	PCDHB3	0.7	0.0548510382084813	pearson	1	Ttest_pvalue	Coefficient_of_eigenassay	SVD_pCMs_dplus2CTa	NoPrepr	SVD	6365	D_RNCT-NT5	N	Kept components	RNCT
Drug	Anthracycline	D_RNCT	Cell_line.NT5	Plate.99	PCDHB4	0.7	-0.0218023116140402	pearson	1	Ttest_pvalue	Coefficient_of_eigenassay	SVD_pCMs_dplus2CTa	NoPrepr	SVD	10876	D_RNCT-NT5	N	Kept components	RNCT
Drug	Anthracycline	D_RNCT	Cell_line.NT5	Plate.99	PCDHB5	0.7	0.00771801449327704	pearson	1	Ttest_pvalue	Coefficient_of_eigenassay	SVD_pCMs_dplus2CTa	NoPrepr	SVD	13443	D_RNCT-NT5	N	Kept components	RNCT
Drug	Anthracycline	D_RNCT	Cell_line.NT5	Plate.99	PCDHB6	0.7	-0.0503887733818364	pearson	1	Ttest_pvalue	Coefficient_of_eigenassay	SVD_pCMs_dplus2CTa	NoPrepr	SVD	6870	D_RNCT-NT5	N	Kept components	RNCT
Drug	Anthracycline	D_RNCT	Cell_line.NT5	Plate.99	PCDHB7	0.7	-0.0705661782808223	pearson	1	Ttest_pvalue	Coefficient_of_eigenassay	SVD_pCMs_dplus2CTa	NoPrepr	SVD	4793	D_RNCT-NT5	N	Kept components	RNCT
Drug	Anthracycline	D_RNCT	Cell_line.NT5	Plate.99	PCDHB8	0.7	-0.111257310925818	pearson	1	Ttest_pvalue	Coefficient_of_eigenassay	SVD_pCMs_dplus2CTa	NoPrepr	SVD	2275	D_RNCT-NT5	N	Kept components	RNCT
Drug	Anthracycline	D_RNCT	Cell_line.NT5	Plate.99	PCDHB9	0.7	-0.0689290326869182	pearson	1	Ttest_pvalue	Coefficient_of_eigenassay	SVD_pCMs_dplus2CTa	NoPrepr	SVD	4933	D_RNCT-NT5	N	Kept components	RNCT
Drug	Anthracycline	D_RNCT	Cell_line.NT5	Plate.99	PCDHGA1	0.7	0.00013592340987824	pearson	1	Ttest_pvalue	Coefficient_of_eigenassay	SVD_pCMs_dplus2CTa	NoPrepr	SVD	15257	D_RNCT-NT5	N	Kept components	RNCT
Drug	Anthracycline	D_RNCT	Cell_line.NT5	Plate.99	PCDHGA10	0.7	0.0804807827908984	pearson	1	Ttest_pvalue	Coefficient_of_eigenassay	SVD_pCMs_dplus2CTa	NoPrepr	SVD	3965	D_RNCT-NT5	N	Kept components	RNCT
Drug	Anthracycline	D_RNCT	Cell_line.NT5	Plate.99	PCDHGA11	0.7	0.159991113229126	pearson	1	Ttest_pvalue	Coefficient_of_eigenassay	SVD_pCMs_dplus2CTa	NoPrepr	SVD	863	D_RNCT-NT5	N	Kept components	RNCT
Drug	Anthracycline	D_RNCT	Cell_line.NT5	Plate.99	PCDHGA12	0.7	0.390093305388716	pearson	1	Ttest_pvalue	Coefficient_of_eigenassay	SVD_pCMs_dplus2CTa	NoPrepr	SVD	37	D_RNCT-NT5	N	Kept components	RNCT
Drug	Anthracycline	D_RNCT	Cell_line.NT5	Plate.99	PCDHGA4	0.7	-0.00233821946302957	pearson	1	Ttest_pvalue	Coefficient_of_eigenassay	SVD_pCMs_dplus2CTa	NoPrepr	SVD	14628	D_RNCT-NT5	N	Kept components	RNCT
Drug	Anthracycline	D_RNCT	Cell_line.NT5	Plate.99	PCDHGA5	0.7	-0.00612595907044274	pearson	1	Ttest_pvalue	Coefficient_of_eigenassay	SVD_pCMs_dplus2CTa	NoPrepr	SVD	13735	D_RNCT-NT5	N	Kept components	RNCT
Drug	Anthracycline	D_RNCT	Cell_line.NT5	Plate.99	PCDHGA8	0.7	0.157581033080084	pearson	1	Ttest_pvalue	Coefficient_of_eigenassay	SVD_pCMs_dplus2CTa	NoPrepr	SVD	899	D_RNCT-NT5	N	Kept components	RNCT
Drug	Anthracycline	D_RNCT	Cell_line.NT5	Plate.99	PCDHGA9	0.7	-0.165984134409039	pearson	1	Ttest_pvalue	Coefficient_of_eigenassay	SVD_pCMs_dplus2CTa	NoPrepr	SVD	775	D_RNCT-NT5	N	Kept components	RNCT
Drug	Anthracycline	D_RNCT	Cell_line.NT5	Plate.99	PCDHGB1	0.7	-0.00360442063796874	pearson	1	Ttest_pvalue	Coefficient_of_eigenassay	SVD_pCMs_dplus2CTa	NoPrepr	SVD	14320	D_RNCT-NT5	N	Kept components	RNCT
Drug	Anthracycline	D_RNCT	Cell_line.NT5	Plate.99	PCDHGB2	0.7	-0.0178944101473187	pearson	1	Ttest_pvalue	Coefficient_of_eigenassay	SVD_pCMs_dplus2CTa	NoPrepr	SVD	11553	D_RNCT-NT5	N	Kept components	RNCT
Drug	Anthracycline	D_RNCT	Cell_line.NT5	Plate.99	PCDHGB4	0.7	-0.0194041030465828	pearson	1	Ttest_pvalue	Coefficient_of_eigenassay	SVD_pCMs_dplus2CTa	NoPrepr	SVD	11267	D_RNCT-NT5	N	Kept components	RNCT
Drug	Anthracycline	D_RNCT	Cell_line.NT5	Plate.99	PCDHGB5	0.7	-0.116229591490127	pearson	1	Ttest_pvalue	Coefficient_of_eigenassay	SVD_pCMs_dplus2CTa	NoPrepr	SVD	2026	D_RNCT-NT5	N	Kept components	RNCT
Drug	Anthracycline	D_RNCT	Cell_line.NT5	Plate.99	PCDHGB6	0.7	0.0853010486222072	pearson	1	Ttest_pvalue	Coefficient_of_eigenassay	SVD_pCMs_dplus2CTa	NoPrepr	SVD	3621	D_RNCT-NT5	N	Kept components	RNCT
Drug	Anthracycline	D_RNCT	Cell_line.NT5	Plate.99	PCDHGB7	0.7	0.313482545352888	pearson	1	Ttest_pvalue	Coefficient_of_eigenassay	SVD_pCMs_dplus2CTa	NoPrepr	SVD	91	D_RNCT-NT5	N	Kept components	RNCT
Drug	Anthracycline	D_RNCT	Cell_line.NT5	Plate.99	PCDHGC3	0.7	0.0967814846182189	pearson	1	Ttest_pvalue	Coefficient_of_eigenassay	SVD_pCMs_dplus2CTa	NoPrepr	SVD	2929	D_RNCT-NT5	N	Kept components	RNCT
Drug	Anthracycline	D_RNCT	Cell_line.NT5	Plate.99	PCDHGC4	0.7	0.118536957808733	pearson	1	Ttest_pvalue	Coefficient_of_eigenassay	SVD_pCMs_dplus2CTa	NoPrepr	SVD	1941	D_RNCT-NT5	N	Kept components	RNCT
Drug	Anthracycline	D_RNCT	Cell_line.NT5	Plate.99	PCDHGC5	0.7	0.181177508455933	pearson	1	Ttest_pvalue	Coefficient_of_eigenassay	SVD_pCMs_dplus2CTa	NoPrepr	SVD	592	D_RNCT-NT5	N	Kept components	RNCT
Drug	Anthracycline	D_RNCT	Cell_line.NT5	Plate.99	PCED1A	0.7	0.0331408296157444	pearson	1	Ttest_pvalue	Coefficient_of_eigenassay	SVD_pCMs_dplus2CTa	NoPrepr	SVD	9149	D_RNCT-NT5	N	Kept components	RNCT
Drug	Anthracycline	D_RNCT	Cell_line.NT5	Plate.99	PCED1B	0.7	0.137699203678304	pearson	1	Ttest_pvalue	Coefficient_of_eigenassay	SVD_pCMs_dplus2CTa	NoPrepr	SVD	1332	D_RNCT-NT5	N	Kept components	RNCT
Drug	Anthracycline	D_RNCT	Cell_line.NT5	Plate.99	PCF11	0.7	-0.0220750660410621	pearson	1	Ttest_pvalue	Coefficient_of_eigenassay	SVD_pCMs_dplus2CTa	NoPrepr	SVD	10824	D_RNCT-NT5	N	Kept components	RNCT
Drug	Anthracycline	D_RNCT	Cell_line.NT5	Plate.99	PCGF1	0.7	0.0108126902244928	pearson	1	Ttest_pvalue	Coefficient_of_eigenassay	SVD_pCMs_dplus2CTa	NoPrepr	SVD	12817	D_RNCT-NT5	N	Kept components	RNCT
Drug	Anthracycline	D_RNCT	Cell_line.NT5	Plate.99	PCGF3	0.7	-0.0849279802013954	pearson	1	Ttest_pvalue	Coefficient_of_eigenassay	SVD_pCMs_dplus2CTa	NoPrepr	SVD	3641	D_RNCT-NT5	N	Kept components	RNCT
Drug	Anthracycline	D_RNCT	Cell_line.NT5	Plate.99	PCGF5	0.7	0.0231297866762628	pearson	1	Ttest_pvalue	Coefficient_of_eigenassay	SVD_pCMs_dplus2CTa	NoPrepr	SVD	10644	D_RNCT-NT5	N	Kept components	RNCT
Drug	Anthracycline	D_RNCT	Cell_line.NT5	Plate.99	PCGF6	0.7	0.0326551404155189	pearson	1	Ttest_pvalue	Coefficient_of_eigenassay	SVD_pCMs_dplus2CTa	NoPrepr	SVD	9203	D_RNCT-NT5	N	Kept components	RNCT
Drug	Anthracycline	D_RNCT	Cell_line.NT5	Plate.99	PCID2	0.7	-0.0339986840766604	pearson	1	Ttest_pvalue	Coefficient_of_eigenassay	SVD_pCMs_dplus2CTa	NoPrepr	SVD	9031	D_RNCT-NT5	N	Kept components	RNCT
Drug	Anthracycline	D_RNCT	Cell_line.NT5	Plate.99	PCIF1	0.7	-0.0117193442166347	pearson	1	Ttest_pvalue	Coefficient_of_eigenassay	SVD_pCMs_dplus2CTa	NoPrepr	SVD	12653	D_RNCT-NT5	N	Kept components	RNCT
Drug	Anthracycline	D_RNCT	Cell_line.NT5	Plate.99	PCK2	0.7	-0.0637262016047071	pearson	1	Ttest_pvalue	Coefficient_of_eigenassay	SVD_pCMs_dplus2CTa	NoPrepr	SVD	5423	D_RNCT-NT5	N	Kept components	RNCT
Drug	Anthracycline	D_RNCT	Cell_line.NT5	Plate.99	PCLAF	0.7	0.0798613881871016	pearson	1	Ttest_pvalue	Coefficient_of_eigenassay	SVD_pCMs_dplus2CTa	NoPrepr	SVD	4009	D_RNCT-NT5	N	Kept components	RNCT
Drug	Anthracycline	D_RNCT	Cell_line.NT5	Plate.99	PCLO	0.7	-0.045252368664524	pearson	1	Ttest_pvalue	Coefficient_of_eigenassay	SVD_pCMs_dplus2CTa	NoPrepr	SVD	7482	D_RNCT-NT5	N	Kept components	RNCT
Drug	Anthracycline	D_RNCT	Cell_line.NT5	Plate.99	PCM1	0.7	0.0106805256737659	pearson	1	Ttest_pvalue	Coefficient_of_eigenassay	SVD_pCMs_dplus2CTa	NoPrepr	SVD	12849	D_RNCT-NT5	N	Kept components	RNCT
Drug	Anthracycline	D_RNCT	Cell_line.NT5	Plate.99	PCMT1	0.7	-0.00589506539727987	pearson	1	Ttest_pvalue	Coefficient_of_eigenassay	SVD_pCMs_dplus2CTa	NoPrepr	SVD	13791	D_RNCT-NT5	N	Kept components	RNCT
Drug	Anthracycline	D_RNCT	Cell_line.NT5	Plate.99	PCMTD1	0.7	0.0760488027000606	pearson	1	Ttest_pvalue	Coefficient_of_eigenassay	SVD_pCMs_dplus2CTa	NoPrepr	SVD	4294	D_RNCT-NT5	N	Kept components	RNCT
Drug	Anthracycline	D_RNCT	Cell_line.NT5	Plate.99	PCMTD2	0.7	0.0500304345491198	pearson	1	Ttest_pvalue	Coefficient_of_eigenassay	SVD_pCMs_dplus2CTa	NoPrepr	SVD	6921	D_RNCT-NT5	N	Kept components	RNCT
Drug	Anthracycline	D_RNCT	Cell_line.NT5	Plate.99	PCNA	0.7	0.0346222894475712	pearson	1	Ttest_pvalue	Coefficient_of_eigenassay	SVD_pCMs_dplus2CTa	NoPrepr	SVD	8921	D_RNCT-NT5	N	Kept components	RNCT
Drug	Anthracycline	D_RNCT	Cell_line.NT5	Plate.99	PCNP	0.7	-0.0673022739817625	pearson	1	Ttest_pvalue	Coefficient_of_eigenassay	SVD_pCMs_dplus2CTa	NoPrepr	SVD	5076	D_RNCT-NT5	N	Kept components	RNCT
Drug	Anthracycline	D_RNCT	Cell_line.NT5	Plate.99	PCNT	0.7	0.0211461622719418	pearson	1	Ttest_pvalue	Coefficient_of_eigenassay	SVD_pCMs_dplus2CTa	NoPrepr	SVD	10988	D_RNCT-NT5	N	Kept components	RNCT
Drug	Anthracycline	D_RNCT	Cell_line.NT5	Plate.99	PCNX1	0.7	0.00487231268641499	pearson	1	Ttest_pvalue	Coefficient_of_eigenassay	SVD_pCMs_dplus2CTa	NoPrepr	SVD	14017	D_RNCT-NT5	N	Kept components	RNCT
Drug	Anthracycline	D_RNCT	Cell_line.NT5	Plate.99	PCNX2	0.7	-0.0315966257550951	pearson	1	Ttest_pvalue	Coefficient_of_eigenassay	SVD_pCMs_dplus2CTa	NoPrepr	SVD	9366	D_RNCT-NT5	N	Kept components	RNCT
Drug	Anthracycline	D_RNCT	Cell_line.NT5	Plate.99	PCNX3	0.7	0.00144064937243272	pearson	1	Ttest_pvalue	Coefficient_of_eigenassay	SVD_pCMs_dplus2CTa	NoPrepr	SVD	14866	D_RNCT-NT5	N	Kept components	RNCT
Drug	Anthracycline	D_RNCT	Cell_line.NT5	Plate.99	PCNX4	0.7	-0.0641486512811318	pearson	1	Ttest_pvalue	Coefficient_of_eigenassay	SVD_pCMs_dplus2CTa	NoPrepr	SVD	5389	D_RNCT-NT5	N	Kept components	RNCT
Drug	Anthracycline	D_RNCT	Cell_line.NT5	Plate.99	PCOLCE	0.7	-0.0806679351012747	pearson	1	Ttest_pvalue	Coefficient_of_eigenassay	SVD_pCMs_dplus2CTa	NoPrepr	SVD	3952	D_RNCT-NT5	N	Kept components	RNCT
Drug	Anthracycline	D_RNCT	Cell_line.NT5	Plate.99	PCOLCE2	0.7	0.0699377566507016	pearson	1	Ttest_pvalue	Coefficient_of_eigenassay	SVD_pCMs_dplus2CTa	NoPrepr	SVD	4855	D_RNCT-NT5	N	Kept components	RNCT
Drug	Anthracycline	D_RNCT	Cell_line.NT5	Plate.99	PCP2	0.7	0.0670993325382968	pearson	1	Ttest_pvalue	Coefficient_of_eigenassay	SVD_pCMs_dplus2CTa	NoPrepr	SVD	5099	D_RNCT-NT5	N	Kept components	RNCT
Drug	Anthracycline	D_RNCT	Cell_line.NT5	Plate.99	PCP4	0.7	-0.000506826722523311	pearson	1	Ttest_pvalue	Coefficient_of_eigenassay	SVD_pCMs_dplus2CTa	NoPrepr	SVD	15137	D_RNCT-NT5	N	Kept components	RNCT
Drug	Anthracycline	D_RNCT	Cell_line.NT5	Plate.99	PCSK1	0.7	-0.21270026808459	pearson	1	Ttest_pvalue	Coefficient_of_eigenassay	SVD_pCMs_dplus2CTa	NoPrepr	SVD	367	D_RNCT-NT5	N	Kept components	RNCT
Drug	Anthracycline	D_RNCT	Cell_line.NT5	Plate.99	PCSK1N	0.7	0.17357822595142	pearson	1	Ttest_pvalue	Coefficient_of_eigenassay	SVD_pCMs_dplus2CTa	NoPrepr	SVD	668	D_RNCT-NT5	N	Kept components	RNCT
Drug	Anthracycline	D_RNCT	Cell_line.NT5	Plate.99	PCSK2	0.7	-0.00447364174837537	pearson	1	Ttest_pvalue	Coefficient_of_eigenassay	SVD_pCMs_dplus2CTa	NoPrepr	SVD	14106	D_RNCT-NT5	N	Kept components	RNCT
Drug	Anthracycline	D_RNCT	Cell_line.NT5	Plate.99	PCSK4	0.7	0.0597303005818607	pearson	1	Ttest_pvalue	Coefficient_of_eigenassay	SVD_pCMs_dplus2CTa	NoPrepr	SVD	5819	D_RNCT-NT5	N	Kept components	RNCT
Drug	Anthracycline	D_RNCT	Cell_line.NT5	Plate.99	PCSK5	0.7	-0.02140095230194	pearson	1	Ttest_pvalue	Coefficient_of_eigenassay	SVD_pCMs_dplus2CTa	NoPrepr	SVD	10948	D_RNCT-NT5	N	Kept components	RNCT
Drug	Anthracycline	D_RNCT	Cell_line.NT5	Plate.99	PCSK6	0.7	0.0342771871466641	pearson	1	Ttest_pvalue	Coefficient_of_eigenassay	SVD_pCMs_dplus2CTa	NoPrepr	SVD	8983	D_RNCT-NT5	N	Kept components	RNCT
Drug	Anthracycline	D_RNCT	Cell_line.NT5	Plate.99	PCSK7	0.7	-0.0603007008423011	pearson	1	Ttest_pvalue	Coefficient_of_eigenassay	SVD_pCMs_dplus2CTa	NoPrepr	SVD	5769	D_RNCT-NT5	N	Kept components	RNCT
Drug	Anthracycline	D_RNCT	Cell_line.NT5	Plate.99	PCSK9	0.7	0.268208962924215	pearson	1	Ttest_pvalue	Coefficient_of_eigenassay	SVD_pCMs_dplus2CTa	NoPrepr	SVD	169	D_RNCT-NT5	N	Kept components	RNCT
Drug	Anthracycline	D_RNCT	Cell_line.NT5	Plate.99	PCTP	0.7	-0.0460325704523609	pearson	1	Ttest_pvalue	Coefficient_of_eigenassay	SVD_pCMs_dplus2CTa	NoPrepr	SVD	7388	D_RNCT-NT5	N	Kept components	RNCT
Drug	Anthracycline	D_RNCT	Cell_line.NT5	Plate.99	PCYOX1	0.7	0.0263539796558095	pearson	1	Ttest_pvalue	Coefficient_of_eigenassay	SVD_pCMs_dplus2CTa	NoPrepr	SVD	10130	D_RNCT-NT5	N	Kept components	RNCT
Drug	Anthracycline	D_RNCT	Cell_line.NT5	Plate.99	PCYOX1L	0.7	0.0311849743259963	pearson	1	Ttest_pvalue	Coefficient_of_eigenassay	SVD_pCMs_dplus2CTa	NoPrepr	SVD	9430	D_RNCT-NT5	N	Kept components	RNCT
Drug	Anthracycline	D_RNCT	Cell_line.NT5	Plate.99	PCYT1A	0.7	0.0403423016094596	pearson	1	Ttest_pvalue	Coefficient_of_eigenassay	SVD_pCMs_dplus2CTa	NoPrepr	SVD	8095	D_RNCT-NT5	N	Kept components	RNCT
Drug	Anthracycline	D_RNCT	Cell_line.NT5	Plate.99	PCYT1B	0.7	-0.0230696346901915	pearson	1	Ttest_pvalue	Coefficient_of_eigenassay	SVD_pCMs_dplus2CTa	NoPrepr	SVD	10663	D_RNCT-NT5	N	Kept components	RNCT
Drug	Anthracycline	D_RNCT	Cell_line.NT5	Plate.99	PCYT2	0.7	0.0513357578337172	pearson	1	Ttest_pvalue	Coefficient_of_eigenassay	SVD_pCMs_dplus2CTa	NoPrepr	SVD	6759	D_RNCT-NT5	N	Kept components	RNCT
Drug	Anthracycline	D_RNCT	Cell_line.NT5	Plate.99	PDAP1	0.7	-0.195679802373783	pearson	1	Ttest_pvalue	Coefficient_of_eigenassay	SVD_pCMs_dplus2CTa	NoPrepr	SVD	472	D_RNCT-NT5	N	Kept components	RNCT
Drug	Anthracycline	D_RNCT	Cell_line.NT5	Plate.99	PDCD10	0.7	-0.0223217750920419	pearson	1	Ttest_pvalue	Coefficient_of_eigenassay	SVD_pCMs_dplus2CTa	NoPrepr	SVD	10786	D_RNCT-NT5	N	Kept components	RNCT
Drug	Anthracycline	D_RNCT	Cell_line.NT5	Plate.99	PDCD11	0.7	-0.0310662173524228	pearson	1	Ttest_pvalue	Coefficient_of_eigenassay	SVD_pCMs_dplus2CTa	NoPrepr	SVD	9452	D_RNCT-NT5	N	Kept components	RNCT
Drug	Anthracycline	D_RNCT	Cell_line.NT5	Plate.99	PDCD1LG2	0.7	-0.0182786840056251	pearson	1	Ttest_pvalue	Coefficient_of_eigenassay	SVD_pCMs_dplus2CTa	NoPrepr	SVD	11481	D_RNCT-NT5	N	Kept components	RNCT
Drug	Anthracycline	D_RNCT	Cell_line.NT5	Plate.99	PDCD2	0.7	0.0277550994700829	pearson	1	Ttest_pvalue	Coefficient_of_eigenassay	SVD_pCMs_dplus2CTa	NoPrepr	SVD	9906	D_RNCT-NT5	N	Kept components	RNCT
Drug	Anthracycline	D_RNCT	Cell_line.NT5	Plate.99	PDCD2L	0.7	0.013774584266563	pearson	1	Ttest_pvalue	Coefficient_of_eigenassay	SVD_pCMs_dplus2CTa	NoPrepr	SVD	12249	D_RNCT-NT5	N	Kept components	RNCT
Drug	Anthracycline	D_RNCT	Cell_line.NT5	Plate.99	PDCD4	0.7	-0.176741950795006	pearson	1	Ttest_pvalue	Coefficient_of_eigenassay	SVD_pCMs_dplus2CTa	NoPrepr	SVD	637	D_RNCT-NT5	N	Kept components	RNCT
Drug	Anthracycline	D_RNCT	Cell_line.NT5	Plate.99	PDCD5	0.7	0.109370711144222	pearson	1	Ttest_pvalue	Coefficient_of_eigenassay	SVD_pCMs_dplus2CTa	NoPrepr	SVD	2350	D_RNCT-NT5	N	Kept components	RNCT
Drug	Anthracycline	D_RNCT	Cell_line.NT5	Plate.99	PDCD6	0.7	0.00856496553117195	pearson	1	Ttest_pvalue	Coefficient_of_eigenassay	SVD_pCMs_dplus2CTa	NoPrepr	SVD	13265	D_RNCT-NT5	N	Kept components	RNCT
Drug	Anthracycline	D_RNCT	Cell_line.NT5	Plate.99	PDCD6IP	0.7	0.0312153292956174	pearson	1	Ttest_pvalue	Coefficient_of_eigenassay	SVD_pCMs_dplus2CTa	NoPrepr	SVD	9427	D_RNCT-NT5	N	Kept components	RNCT
Drug	Anthracycline	D_RNCT	Cell_line.NT5	Plate.99	PDCD7	0.7	-0.00175200060343556	pearson	1	Ttest_pvalue	Coefficient_of_eigenassay	SVD_pCMs_dplus2CTa	NoPrepr	SVD	14778	D_RNCT-NT5	N	Kept components	RNCT
Drug	Anthracycline	D_RNCT	Cell_line.NT5	Plate.99	PDCL	0.7	-0.0372521737643583	pearson	1	Ttest_pvalue	Coefficient_of_eigenassay	SVD_pCMs_dplus2CTa	NoPrepr	SVD	8529	D_RNCT-NT5	N	Kept components	RNCT
Drug	Anthracycline	D_RNCT	Cell_line.NT5	Plate.99	PDCL3	0.7	-0.0900952170679536	pearson	1	Ttest_pvalue	Coefficient_of_eigenassay	SVD_pCMs_dplus2CTa	NoPrepr	SVD	3308	D_RNCT-NT5	N	Kept components	RNCT
Drug	Anthracycline	D_RNCT	Cell_line.NT5	Plate.99	PDE10A	0.7	-0.00951711412963543	pearson	1	Ttest_pvalue	Coefficient_of_eigenassay	SVD_pCMs_dplus2CTa	NoPrepr	SVD	13070	D_RNCT-NT5	N	Kept components	RNCT
Drug	Anthracycline	D_RNCT	Cell_line.NT5	Plate.99	PDE11A	0.7	-0.0238328269082748	pearson	1	Ttest_pvalue	Coefficient_of_eigenassay	SVD_pCMs_dplus2CTa	NoPrepr	SVD	10530	D_RNCT-NT5	N	Kept components	RNCT
Drug	Anthracycline	D_RNCT	Cell_line.NT5	Plate.99	PDE12	0.7	-0.11215152828235	pearson	1	Ttest_pvalue	Coefficient_of_eigenassay	SVD_pCMs_dplus2CTa	NoPrepr	SVD	2233	D_RNCT-NT5	N	Kept components	RNCT
Drug	Anthracycline	D_RNCT	Cell_line.NT5	Plate.99	PDE1A	0.7	0.0372857921142219	pearson	1	Ttest_pvalue	Coefficient_of_eigenassay	SVD_pCMs_dplus2CTa	NoPrepr	SVD	8525	D_RNCT-NT5	N	Kept components	RNCT
Drug	Anthracycline	D_RNCT	Cell_line.NT5	Plate.99	PDE1B	0.7	0.0458351100228292	pearson	1	Ttest_pvalue	Coefficient_of_eigenassay	SVD_pCMs_dplus2CTa	NoPrepr	SVD	7406	D_RNCT-NT5	N	Kept components	RNCT
Drug	Anthracycline	D_RNCT	Cell_line.NT5	Plate.99	PDE1C	0.7	-0.00345982262876156	pearson	1	Ttest_pvalue	Coefficient_of_eigenassay	SVD_pCMs_dplus2CTa	NoPrepr	SVD	14351	D_RNCT-NT5	N	Kept components	RNCT
Drug	Anthracycline	D_RNCT	Cell_line.NT5	Plate.99	PDE2A	0.7	-0.0310590946019901	pearson	1	Ttest_pvalue	Coefficient_of_eigenassay	SVD_pCMs_dplus2CTa	NoPrepr	SVD	9454	D_RNCT-NT5	N	Kept components	RNCT
Drug	Anthracycline	D_RNCT	Cell_line.NT5	Plate.99	PDE3A	0.7	-0.248295457478265	pearson	1	Ttest_pvalue	Coefficient_of_eigenassay	SVD_pCMs_dplus2CTa	NoPrepr	SVD	220	D_RNCT-NT5	N	Kept components	RNCT
Drug	Anthracycline	D_RNCT	Cell_line.NT5	Plate.99	PDE3B	0.7	0.167112570165351	pearson	1	Ttest_pvalue	Coefficient_of_eigenassay	SVD_pCMs_dplus2CTa	NoPrepr	SVD	757	D_RNCT-NT5	N	Kept components	RNCT
Drug	Anthracycline	D_RNCT	Cell_line.NT5	Plate.99	PDE4A	0.7	0.0113821713351135	pearson	1	Ttest_pvalue	Coefficient_of_eigenassay	SVD_pCMs_dplus2CTa	NoPrepr	SVD	12716	D_RNCT-NT5	N	Kept components	RNCT
Drug	Anthracycline	D_RNCT	Cell_line.NT5	Plate.99	PDE4B	0.7	0.0557992150270649	pearson	1	Ttest_pvalue	Coefficient_of_eigenassay	SVD_pCMs_dplus2CTa	NoPrepr	SVD	6248	D_RNCT-NT5	N	Kept components	RNCT
Drug	Anthracycline	D_RNCT	Cell_line.NT5	Plate.99	PDE4C	0.7	0.027275462496575	pearson	1	Ttest_pvalue	Coefficient_of_eigenassay	SVD_pCMs_dplus2CTa	NoPrepr	SVD	9986	D_RNCT-NT5	N	Kept components	RNCT
Drug	Anthracycline	D_RNCT	Cell_line.NT5	Plate.99	PDE4D	0.7	0.0533316245398219	pearson	1	Ttest_pvalue	Coefficient_of_eigenassay	SVD_pCMs_dplus2CTa	NoPrepr	SVD	6535	D_RNCT-NT5	N	Kept components	RNCT
Drug	Anthracycline	D_RNCT	Cell_line.NT5	Plate.99	PDE4DIP	0.7	-0.0274149184484797	pearson	1	Ttest_pvalue	Coefficient_of_eigenassay	SVD_pCMs_dplus2CTa	NoPrepr	SVD	9965	D_RNCT-NT5	N	Kept components	RNCT
Drug	Anthracycline	D_RNCT	Cell_line.NT5	Plate.99	PDE5A	0.7	-0.143276438842391	pearson	1	Ttest_pvalue	Coefficient_of_eigenassay	SVD_pCMs_dplus2CTa	NoPrepr	SVD	1180	D_RNCT-NT5	N	Kept components	RNCT
Drug	Anthracycline	D_RNCT	Cell_line.NT5	Plate.99	PDE6A	0.7	-0.0044862521841729	pearson	1	Ttest_pvalue	Coefficient_of_eigenassay	SVD_pCMs_dplus2CTa	NoPrepr	SVD	14105	D_RNCT-NT5	N	Kept components	RNCT
Drug	Anthracycline	D_RNCT	Cell_line.NT5	Plate.99	PDE6B	0.7	0.00480012374765574	pearson	1	Ttest_pvalue	Coefficient_of_eigenassay	SVD_pCMs_dplus2CTa	NoPrepr	SVD	14034	D_RNCT-NT5	N	Kept components	RNCT
Drug	Anthracycline	D_RNCT	Cell_line.NT5	Plate.99	PDE6C	0.7	0.00167286207953751	pearson	1	Ttest_pvalue	Coefficient_of_eigenassay	SVD_pCMs_dplus2CTa	NoPrepr	SVD	14799	D_RNCT-NT5	N	Kept components	RNCT
Drug	Anthracycline	D_RNCT	Cell_line.NT5	Plate.99	PDE6D	0.7	0.0120432431652324	pearson	1	Ttest_pvalue	Coefficient_of_eigenassay	SVD_pCMs_dplus2CTa	NoPrepr	SVD	12586	D_RNCT-NT5	N	Kept components	RNCT
Drug	Anthracycline	D_RNCT	Cell_line.NT5	Plate.99	PDE7A	0.7	0.0627475284120281	pearson	1	Ttest_pvalue	Coefficient_of_eigenassay	SVD_pCMs_dplus2CTa	NoPrepr	SVD	5520	D_RNCT-NT5	N	Kept components	RNCT
Drug	Anthracycline	D_RNCT	Cell_line.NT5	Plate.99	PDE7B	0.7	0.0536616528003625	pearson	1	Ttest_pvalue	Coefficient_of_eigenassay	SVD_pCMs_dplus2CTa	NoPrepr	SVD	6491	D_RNCT-NT5	N	Kept components	RNCT
Drug	Anthracycline	D_RNCT	Cell_line.NT5	Plate.99	PDE8A	0.7	0.151622866131103	pearson	1	Ttest_pvalue	Coefficient_of_eigenassay	SVD_pCMs_dplus2CTa	NoPrepr	SVD	1016	D_RNCT-NT5	N	Kept components	RNCT
Drug	Anthracycline	D_RNCT	Cell_line.NT5	Plate.99	PDE8B	0.7	0.00904319798323915	pearson	1	Ttest_pvalue	Coefficient_of_eigenassay	SVD_pCMs_dplus2CTa	NoPrepr	SVD	13173	D_RNCT-NT5	N	Kept components	RNCT
Drug	Anthracycline	D_RNCT	Cell_line.NT5	Plate.99	PDE9A	0.7	-0.0245017302770186	pearson	1	Ttest_pvalue	Coefficient_of_eigenassay	SVD_pCMs_dplus2CTa	NoPrepr	SVD	10424	D_RNCT-NT5	N	Kept components	RNCT
Drug	Anthracycline	D_RNCT	Cell_line.NT5	Plate.99	PDF	0.7	-0.0800439153159491	pearson	1	Ttest_pvalue	Coefficient_of_eigenassay	SVD_pCMs_dplus2CTa	NoPrepr	SVD	3994	D_RNCT-NT5	N	Kept components	RNCT
Drug	Anthracycline	D_RNCT	Cell_line.NT5	Plate.99	PDGFA	0.7	-0.0324852698427189	pearson	1	Ttest_pvalue	Coefficient_of_eigenassay	SVD_pCMs_dplus2CTa	NoPrepr	SVD	9228	D_RNCT-NT5	N	Kept components	RNCT
Drug	Anthracycline	D_RNCT	Cell_line.NT5	Plate.99	PDGFB	0.7	0.0389242099146435	pearson	1	Ttest_pvalue	Coefficient_of_eigenassay	SVD_pCMs_dplus2CTa	NoPrepr	SVD	8287	D_RNCT-NT5	N	Kept components	RNCT
Drug	Anthracycline	D_RNCT	Cell_line.NT5	Plate.99	PDGFC	0.7	0.00186658968348701	pearson	1	Ttest_pvalue	Coefficient_of_eigenassay	SVD_pCMs_dplus2CTa	NoPrepr	SVD	14739	D_RNCT-NT5	N	Kept components	RNCT
Drug	Anthracycline	D_RNCT	Cell_line.NT5	Plate.99	PDGFD	0.7	0.129675445914018	pearson	1	Ttest_pvalue	Coefficient_of_eigenassay	SVD_pCMs_dplus2CTa	NoPrepr	SVD	1566	D_RNCT-NT5	N	Kept components	RNCT
Drug	Anthracycline	D_RNCT	Cell_line.NT5	Plate.99	PDGFRA	0.7	-0.0605123005818872	pearson	1	Ttest_pvalue	Coefficient_of_eigenassay	SVD_pCMs_dplus2CTa	NoPrepr	SVD	5754	D_RNCT-NT5	N	Kept components	RNCT
Drug	Anthracycline	D_RNCT	Cell_line.NT5	Plate.99	PDGFRB	0.7	-0.136777327280043	pearson	1	Ttest_pvalue	Coefficient_of_eigenassay	SVD_pCMs_dplus2CTa	NoPrepr	SVD	1358	D_RNCT-NT5	N	Kept components	RNCT
Drug	Anthracycline	D_RNCT	Cell_line.NT5	Plate.99	PDGFRL	0.7	0.0669910524824182	pearson	1	Ttest_pvalue	Coefficient_of_eigenassay	SVD_pCMs_dplus2CTa	NoPrepr	SVD	5108	D_RNCT-NT5	N	Kept components	RNCT
Drug	Anthracycline	D_RNCT	Cell_line.NT5	Plate.99	PDHA1	0.7	-0.0203019616375511	pearson	1	Ttest_pvalue	Coefficient_of_eigenassay	SVD_pCMs_dplus2CTa	NoPrepr	SVD	11136	D_RNCT-NT5	N	Kept components	RNCT
Drug	Anthracycline	D_RNCT	Cell_line.NT5	Plate.99	PDHB	0.7	0.00449860374161959	pearson	1	Ttest_pvalue	Coefficient_of_eigenassay	SVD_pCMs_dplus2CTa	NoPrepr	SVD	14103	D_RNCT-NT5	N	Kept components	RNCT
Drug	Anthracycline	D_RNCT	Cell_line.NT5	Plate.99	PDHX	0.7	0.0460318199931643	pearson	1	Ttest_pvalue	Coefficient_of_eigenassay	SVD_pCMs_dplus2CTa	NoPrepr	SVD	7389	D_RNCT-NT5	N	Kept components	RNCT
Drug	Anthracycline	D_RNCT	Cell_line.NT5	Plate.99	PDIA2	0.7	0.0355976344214312	pearson	1	Ttest_pvalue	Coefficient_of_eigenassay	SVD_pCMs_dplus2CTa	NoPrepr	SVD	8778	D_RNCT-NT5	N	Kept components	RNCT
Drug	Anthracycline	D_RNCT	Cell_line.NT5	Plate.99	PDIA3	0.7	0.0178208532301981	pearson	1	Ttest_pvalue	Coefficient_of_eigenassay	SVD_pCMs_dplus2CTa	NoPrepr	SVD	11566	D_RNCT-NT5	N	Kept components	RNCT
Drug	Anthracycline	D_RNCT	Cell_line.NT5	Plate.99	PDIA4	0.7	0.00509776166439698	pearson	1	Ttest_pvalue	Coefficient_of_eigenassay	SVD_pCMs_dplus2CTa	NoPrepr	SVD	13962	D_RNCT-NT5	N	Kept components	RNCT
Drug	Anthracycline	D_RNCT	Cell_line.NT5	Plate.99	PDIA5	0.7	0.0203366421071381	pearson	1	Ttest_pvalue	Coefficient_of_eigenassay	SVD_pCMs_dplus2CTa	NoPrepr	SVD	11128	D_RNCT-NT5	N	Kept components	RNCT
Drug	Anthracycline	D_RNCT	Cell_line.NT5	Plate.99	PDIA6	0.7	0.0931798982146991	pearson	1	Ttest_pvalue	Coefficient_of_eigenassay	SVD_pCMs_dplus2CTa	NoPrepr	SVD	3138	D_RNCT-NT5	N	Kept components	RNCT
Drug	Anthracycline	D_RNCT	Cell_line.NT5	Plate.99	PDIK1L	0.7	-0.0305387019914766	pearson	1	Ttest_pvalue	Coefficient_of_eigenassay	SVD_pCMs_dplus2CTa	NoPrepr	SVD	9509	D_RNCT-NT5	N	Kept components	RNCT
Drug	Anthracycline	D_RNCT	Cell_line.NT5	Plate.99	PDK1	0.7	0.275864300436534	pearson	1	Ttest_pvalue	Coefficient_of_eigenassay	SVD_pCMs_dplus2CTa	NoPrepr	SVD	151	D_RNCT-NT5	N	Kept components	RNCT
Drug	Anthracycline	D_RNCT	Cell_line.NT5	Plate.99	PDK2	0.7	-0.123143422982664	pearson	1	Ttest_pvalue	Coefficient_of_eigenassay	SVD_pCMs_dplus2CTa	NoPrepr	SVD	1776	D_RNCT-NT5	N	Kept components	RNCT
Drug	Anthracycline	D_RNCT	Cell_line.NT5	Plate.99	PDK3	0.7	-0.00767802975452225	pearson	1	Ttest_pvalue	Coefficient_of_eigenassay	SVD_pCMs_dplus2CTa	NoPrepr	SVD	13452	D_RNCT-NT5	N	Kept components	RNCT
Drug	Anthracycline	D_RNCT	Cell_line.NT5	Plate.99	PDK4	0.7	-0.1421305447951	pearson	1	Ttest_pvalue	Coefficient_of_eigenassay	SVD_pCMs_dplus2CTa	NoPrepr	SVD	1207	D_RNCT-NT5	N	Kept components	RNCT
Drug	Anthracycline	D_RNCT	Cell_line.NT5	Plate.99	PDLIM1	0.7	-0.0371956372904444	pearson	1	Ttest_pvalue	Coefficient_of_eigenassay	SVD_pCMs_dplus2CTa	NoPrepr	SVD	8539	D_RNCT-NT5	N	Kept components	RNCT
Drug	Anthracycline	D_RNCT	Cell_line.NT5	Plate.99	PDLIM2	0.7	0.059026378030293	pearson	1	Ttest_pvalue	Coefficient_of_eigenassay	SVD_pCMs_dplus2CTa	NoPrepr	SVD	5886	D_RNCT-NT5	N	Kept components	RNCT
Drug	Anthracycline	D_RNCT	Cell_line.NT5	Plate.99	PDLIM3	0.7	-0.138082374757753	pearson	1	Ttest_pvalue	Coefficient_of_eigenassay	SVD_pCMs_dplus2CTa	NoPrepr	SVD	1317	D_RNCT-NT5	N	Kept components	RNCT
Drug	Anthracycline	D_RNCT	Cell_line.NT5	Plate.99	PDLIM4	0.7	0.074540317316519	pearson	1	Ttest_pvalue	Coefficient_of_eigenassay	SVD_pCMs_dplus2CTa	NoPrepr	SVD	4430	D_RNCT-NT5	N	Kept components	RNCT
Drug	Anthracycline	D_RNCT	Cell_line.NT5	Plate.99	PDLIM5	0.7	0.106504856685128	pearson	1	Ttest_pvalue	Coefficient_of_eigenassay	SVD_pCMs_dplus2CTa	NoPrepr	SVD	2467	D_RNCT-NT5	N	Kept components	RNCT
Drug	Anthracycline	D_RNCT	Cell_line.NT5	Plate.99	PDLIM7	0.7	-0.0614033319849926	pearson	1	Ttest_pvalue	Coefficient_of_eigenassay	SVD_pCMs_dplus2CTa	NoPrepr	SVD	5657	D_RNCT-NT5	N	Kept components	RNCT
Drug	Anthracycline	D_RNCT	Cell_line.NT5	Plate.99	PDP1	0.7	0.0184456741092105	pearson	1	Ttest_pvalue	Coefficient_of_eigenassay	SVD_pCMs_dplus2CTa	NoPrepr	SVD	11446	D_RNCT-NT5	N	Kept components	RNCT
Drug	Anthracycline	D_RNCT	Cell_line.NT5	Plate.99	PDP2	0.7	0.0164978035209542	pearson	1	Ttest_pvalue	Coefficient_of_eigenassay	SVD_pCMs_dplus2CTa	NoPrepr	SVD	11787	D_RNCT-NT5	N	Kept components	RNCT
Drug	Anthracycline	D_RNCT	Cell_line.NT5	Plate.99	PDPK1	0.7	0.11152480519108	pearson	1	Ttest_pvalue	Coefficient_of_eigenassay	SVD_pCMs_dplus2CTa	NoPrepr	SVD	2258	D_RNCT-NT5	N	Kept components	RNCT
Drug	Anthracycline	D_RNCT	Cell_line.NT5	Plate.99	PDPN	0.7	0.00394206789501028	pearson	1	Ttest_pvalue	Coefficient_of_eigenassay	SVD_pCMs_dplus2CTa	NoPrepr	SVD	14235	D_RNCT-NT5	N	Kept components	RNCT
Drug	Anthracycline	D_RNCT	Cell_line.NT5	Plate.99	PDPR	0.7	0.000694400271282119	pearson	1	Ttest_pvalue	Coefficient_of_eigenassay	SVD_pCMs_dplus2CTa	NoPrepr	SVD	15082	D_RNCT-NT5	N	Kept components	RNCT
Drug	Anthracycline	D_RNCT	Cell_line.NT5	Plate.99	PDRG1	0.7	0.106342795932389	pearson	1	Ttest_pvalue	Coefficient_of_eigenassay	SVD_pCMs_dplus2CTa	NoPrepr	SVD	2473	D_RNCT-NT5	N	Kept components	RNCT
Drug	Anthracycline	D_RNCT	Cell_line.NT5	Plate.99	PDS5A	0.7	0.0400580759563186	pearson	1	Ttest_pvalue	Coefficient_of_eigenassay	SVD_pCMs_dplus2CTa	NoPrepr	SVD	8135	D_RNCT-NT5	N	Kept components	RNCT
Drug	Anthracycline	D_RNCT	Cell_line.NT5	Plate.99	PDS5B	0.7	-0.129841694786305	pearson	1	Ttest_pvalue	Coefficient_of_eigenassay	SVD_pCMs_dplus2CTa	NoPrepr	SVD	1561	D_RNCT-NT5	N	Kept components	RNCT
Drug	Anthracycline	D_RNCT	Cell_line.NT5	Plate.99	PDSS1	0.7	0.073120349005226	pearson	1	Ttest_pvalue	Coefficient_of_eigenassay	SVD_pCMs_dplus2CTa	NoPrepr	SVD	4562	D_RNCT-NT5	N	Kept components	RNCT
Drug	Anthracycline	D_RNCT	Cell_line.NT5	Plate.99	PDSS2	0.7	0.00460627053853269	pearson	1	Ttest_pvalue	Coefficient_of_eigenassay	SVD_pCMs_dplus2CTa	NoPrepr	SVD	14084	D_RNCT-NT5	N	Kept components	RNCT
Drug	Anthracycline	D_RNCT	Cell_line.NT5	Plate.99	PDXDC1	0.7	-0.0554743081566246	pearson	1	Ttest_pvalue	Coefficient_of_eigenassay	SVD_pCMs_dplus2CTa	NoPrepr	SVD	6298	D_RNCT-NT5	N	Kept components	RNCT
Drug	Anthracycline	D_RNCT	Cell_line.NT5	Plate.99	PDXK	0.7	0.0300311867645014	pearson	1	Ttest_pvalue	Coefficient_of_eigenassay	SVD_pCMs_dplus2CTa	NoPrepr	SVD	9586	D_RNCT-NT5	N	Kept components	RNCT
Drug	Anthracycline	D_RNCT	Cell_line.NT5	Plate.99	PDXP	0.7	0.0159929121967159	pearson	1	Ttest_pvalue	Coefficient_of_eigenassay	SVD_pCMs_dplus2CTa	NoPrepr	SVD	11876	D_RNCT-NT5	N	Kept components	RNCT
Drug	Anthracycline	D_RNCT	Cell_line.NT5	Plate.99	PDYN	0.7	-0.00581996746221371	pearson	1	Ttest_pvalue	Coefficient_of_eigenassay	SVD_pCMs_dplus2CTa	NoPrepr	SVD	13807	D_RNCT-NT5	N	Kept components	RNCT
Drug	Anthracycline	D_RNCT	Cell_line.NT5	Plate.99	PDZD11	0.7	-0.0100910900642763	pearson	1	Ttest_pvalue	Coefficient_of_eigenassay	SVD_pCMs_dplus2CTa	NoPrepr	SVD	12959	D_RNCT-NT5	N	Kept components	RNCT
Drug	Anthracycline	D_RNCT	Cell_line.NT5	Plate.99	PDZD2	0.7	0.040492329933592	pearson	1	Ttest_pvalue	Coefficient_of_eigenassay	SVD_pCMs_dplus2CTa	NoPrepr	SVD	8079	D_RNCT-NT5	N	Kept components	RNCT
Drug	Anthracycline	D_RNCT	Cell_line.NT5	Plate.99	PDZD4	0.7	0.0388207391813537	pearson	1	Ttest_pvalue	Coefficient_of_eigenassay	SVD_pCMs_dplus2CTa	NoPrepr	SVD	8297	D_RNCT-NT5	N	Kept components	RNCT
Drug	Anthracycline	D_RNCT	Cell_line.NT5	Plate.99	PDZD7	0.7	0.00970066677187603	pearson	1	Ttest_pvalue	Coefficient_of_eigenassay	SVD_pCMs_dplus2CTa	NoPrepr	SVD	13031	D_RNCT-NT5	N	Kept components	RNCT
Drug	Anthracycline	D_RNCT	Cell_line.NT5	Plate.99	PDZD8	0.7	-0.0480353580096605	pearson	1	Ttest_pvalue	Coefficient_of_eigenassay	SVD_pCMs_dplus2CTa	NoPrepr	SVD	7149	D_RNCT-NT5	N	Kept components	RNCT
Drug	Anthracycline	D_RNCT	Cell_line.NT5	Plate.99	PDZD9	0.7	-0.00649861473021249	pearson	1	Ttest_pvalue	Coefficient_of_eigenassay	SVD_pCMs_dplus2CTa	NoPrepr	SVD	13657	D_RNCT-NT5	N	Kept components	RNCT
Drug	Anthracycline	D_RNCT	Cell_line.NT5	Plate.99	PDZK1	0.7	-0.0113572729337016	pearson	1	Ttest_pvalue	Coefficient_of_eigenassay	SVD_pCMs_dplus2CTa	NoPrepr	SVD	12723	D_RNCT-NT5	N	Kept components	RNCT
Drug	Anthracycline	D_RNCT	Cell_line.NT5	Plate.99	PDZRN3	0.7	-0.0123211615353343	pearson	1	Ttest_pvalue	Coefficient_of_eigenassay	SVD_pCMs_dplus2CTa	NoPrepr	SVD	12525	D_RNCT-NT5	N	Kept components	RNCT
Drug	Anthracycline	D_RNCT	Cell_line.NT5	Plate.99	PDZRN4	0.7	-0.156387241893921	pearson	1	Ttest_pvalue	Coefficient_of_eigenassay	SVD_pCMs_dplus2CTa	NoPrepr	SVD	918	D_RNCT-NT5	N	Kept components	RNCT
Drug	Anthracycline	D_RNCT	Cell_line.NT5	Plate.99	PEA15	0.7	0.0213916467902313	pearson	1	Ttest_pvalue	Coefficient_of_eigenassay	SVD_pCMs_dplus2CTa	NoPrepr	SVD	10950	D_RNCT-NT5	N	Kept components	RNCT
Drug	Anthracycline	D_RNCT	Cell_line.NT5	Plate.99	PEAK1	0.7	-0.000419496979057027	pearson	1	Ttest_pvalue	Coefficient_of_eigenassay	SVD_pCMs_dplus2CTa	NoPrepr	SVD	15160	D_RNCT-NT5	N	Kept components	RNCT
Drug	Anthracycline	D_RNCT	Cell_line.NT5	Plate.99	PEAK3	0.7	-0.00393926810891309	pearson	1	Ttest_pvalue	Coefficient_of_eigenassay	SVD_pCMs_dplus2CTa	NoPrepr	SVD	14237	D_RNCT-NT5	N	Kept components	RNCT
Drug	Anthracycline	D_RNCT	Cell_line.NT5	Plate.99	PEAR1	0.7	0.148052816107815	pearson	1	Ttest_pvalue	Coefficient_of_eigenassay	SVD_pCMs_dplus2CTa	NoPrepr	SVD	1084	D_RNCT-NT5	N	Kept components	RNCT
Drug	Anthracycline	D_RNCT	Cell_line.NT5	Plate.99	PEBP1	0.7	-0.00136669851781887	pearson	1	Ttest_pvalue	Coefficient_of_eigenassay	SVD_pCMs_dplus2CTa	NoPrepr	SVD	14886	D_RNCT-NT5	N	Kept components	RNCT
Drug	Anthracycline	D_RNCT	Cell_line.NT5	Plate.99	PEBP4	0.7	-0.00186667745852796	pearson	1	Ttest_pvalue	Coefficient_of_eigenassay	SVD_pCMs_dplus2CTa	NoPrepr	SVD	14738	D_RNCT-NT5	N	Kept components	RNCT
Drug	Anthracycline	D_RNCT	Cell_line.NT5	Plate.99	PECAM1	0.7	0.0243235726083429	pearson	1	Ttest_pvalue	Coefficient_of_eigenassay	SVD_pCMs_dplus2CTa	NoPrepr	SVD	10451	D_RNCT-NT5	N	Kept components	RNCT
Drug	Anthracycline	D_RNCT	Cell_line.NT5	Plate.99	PECR	0.7	0.0652030826740357	pearson	1	Ttest_pvalue	Coefficient_of_eigenassay	SVD_pCMs_dplus2CTa	NoPrepr	SVD	5277	D_RNCT-NT5	N	Kept components	RNCT
Drug	Anthracycline	D_RNCT	Cell_line.NT5	Plate.99	PEF1	0.7	0.05050201819663	pearson	1	Ttest_pvalue	Coefficient_of_eigenassay	SVD_pCMs_dplus2CTa	NoPrepr	SVD	6852	D_RNCT-NT5	N	Kept components	RNCT
Drug	Anthracycline	D_RNCT	Cell_line.NT5	Plate.99	PEG10	0.7	0.190423404747956	pearson	1	Ttest_pvalue	Coefficient_of_eigenassay	SVD_pCMs_dplus2CTa	NoPrepr	SVD	515	D_RNCT-NT5	N	Kept components	RNCT
Drug	Anthracycline	D_RNCT	Cell_line.NT5	Plate.99	PELI1	0.7	-0.0296186738401	pearson	1	Ttest_pvalue	Coefficient_of_eigenassay	SVD_pCMs_dplus2CTa	NoPrepr	SVD	9636	D_RNCT-NT5	N	Kept components	RNCT
Drug	Anthracycline	D_RNCT	Cell_line.NT5	Plate.99	PELI2	0.7	-0.214605761533007	pearson	1	Ttest_pvalue	Coefficient_of_eigenassay	SVD_pCMs_dplus2CTa	NoPrepr	SVD	357	D_RNCT-NT5	N	Kept components	RNCT
Drug	Anthracycline	D_RNCT	Cell_line.NT5	Plate.99	PELI3	0.7	0.0763471976786901	pearson	1	Ttest_pvalue	Coefficient_of_eigenassay	SVD_pCMs_dplus2CTa	NoPrepr	SVD	4273	D_RNCT-NT5	N	Kept components	RNCT
Drug	Anthracycline	D_RNCT	Cell_line.NT5	Plate.99	PELO	0.7	0.0149640141107363	pearson	1	Ttest_pvalue	Coefficient_of_eigenassay	SVD_pCMs_dplus2CTa	NoPrepr	SVD	12058	D_RNCT-NT5	N	Kept components	RNCT
Drug	Anthracycline	D_RNCT	Cell_line.NT5	Plate.99	PELP1	0.7	-0.00781120277212445	pearson	1	Ttest_pvalue	Coefficient_of_eigenassay	SVD_pCMs_dplus2CTa	NoPrepr	SVD	13430	D_RNCT-NT5	N	Kept components	RNCT
Drug	Anthracycline	D_RNCT	Cell_line.NT5	Plate.99	PEMT	0.7	-0.0340820036644549	pearson	1	Ttest_pvalue	Coefficient_of_eigenassay	SVD_pCMs_dplus2CTa	NoPrepr	SVD	9017	D_RNCT-NT5	N	Kept components	RNCT
Drug	Anthracycline	D_RNCT	Cell_line.NT5	Plate.99	PENK	0.7	0.0179832266079143	pearson	1	Ttest_pvalue	Coefficient_of_eigenassay	SVD_pCMs_dplus2CTa	NoPrepr	SVD	11536	D_RNCT-NT5	N	Kept components	RNCT
Drug	Anthracycline	D_RNCT	Cell_line.NT5	Plate.99	PEPD	0.7	-0.00802921243621866	pearson	1	Ttest_pvalue	Coefficient_of_eigenassay	SVD_pCMs_dplus2CTa	NoPrepr	SVD	13377	D_RNCT-NT5	N	Kept components	RNCT
Drug	Anthracycline	D_RNCT	Cell_line.NT5	Plate.99	PER1	0.7	-0.0674782611447168	pearson	1	Ttest_pvalue	Coefficient_of_eigenassay	SVD_pCMs_dplus2CTa	NoPrepr	SVD	5056	D_RNCT-NT5	N	Kept components	RNCT
Drug	Anthracycline	D_RNCT	Cell_line.NT5	Plate.99	PER2	0.7	0.0544028938631958	pearson	1	Ttest_pvalue	Coefficient_of_eigenassay	SVD_pCMs_dplus2CTa	NoPrepr	SVD	6413	D_RNCT-NT5	N	Kept components	RNCT
Drug	Anthracycline	D_RNCT	Cell_line.NT5	Plate.99	PER3	0.7	0.0720458084327707	pearson	1	Ttest_pvalue	Coefficient_of_eigenassay	SVD_pCMs_dplus2CTa	NoPrepr	SVD	4660	D_RNCT-NT5	N	Kept components	RNCT
Drug	Anthracycline	D_RNCT	Cell_line.NT5	Plate.99	PERP	0.7	0.154145586752851	pearson	1	Ttest_pvalue	Coefficient_of_eigenassay	SVD_pCMs_dplus2CTa	NoPrepr	SVD	955	D_RNCT-NT5	N	Kept components	RNCT
Drug	Anthracycline	D_RNCT	Cell_line.NT5	Plate.99	PES1	0.7	-0.0125503715495106	pearson	1	Ttest_pvalue	Coefficient_of_eigenassay	SVD_pCMs_dplus2CTa	NoPrepr	SVD	12487	D_RNCT-NT5	N	Kept components	RNCT
Drug	Anthracycline	D_RNCT	Cell_line.NT5	Plate.99	PET100	0.7	0.0635083280474252	pearson	1	Ttest_pvalue	Coefficient_of_eigenassay	SVD_pCMs_dplus2CTa	NoPrepr	SVD	5449	D_RNCT-NT5	N	Kept components	RNCT
Drug	Anthracycline	D_RNCT	Cell_line.NT5	Plate.99	PET117	0.7	0.100297269393182	pearson	1	Ttest_pvalue	Coefficient_of_eigenassay	SVD_pCMs_dplus2CTa	NoPrepr	SVD	2736	D_RNCT-NT5	N	Kept components	RNCT
Drug	Anthracycline	D_RNCT	Cell_line.NT5	Plate.99	PEX1	0.7	0.0577660474746139	pearson	1	Ttest_pvalue	Coefficient_of_eigenassay	SVD_pCMs_dplus2CTa	NoPrepr	SVD	6006	D_RNCT-NT5	N	Kept components	RNCT
Drug	Anthracycline	D_RNCT	Cell_line.NT5	Plate.99	PEX10	0.7	-0.00340813312855641	pearson	1	Ttest_pvalue	Coefficient_of_eigenassay	SVD_pCMs_dplus2CTa	NoPrepr	SVD	14362	D_RNCT-NT5	N	Kept components	RNCT
Drug	Anthracycline	D_RNCT	Cell_line.NT5	Plate.99	PEX11A	0.7	-0.0493783726082877	pearson	1	Ttest_pvalue	Coefficient_of_eigenassay	SVD_pCMs_dplus2CTa	NoPrepr	SVD	6993	D_RNCT-NT5	N	Kept components	RNCT
Drug	Anthracycline	D_RNCT	Cell_line.NT5	Plate.99	PEX11B	0.7	0.0393023779894063	pearson	1	Ttest_pvalue	Coefficient_of_eigenassay	SVD_pCMs_dplus2CTa	NoPrepr	SVD	8233	D_RNCT-NT5	N	Kept components	RNCT
Drug	Anthracycline	D_RNCT	Cell_line.NT5	Plate.99	PEX11G	0.7	0.0237342244915794	pearson	1	Ttest_pvalue	Coefficient_of_eigenassay	SVD_pCMs_dplus2CTa	NoPrepr	SVD	10547	D_RNCT-NT5	N	Kept components	RNCT
Drug	Anthracycline	D_RNCT	Cell_line.NT5	Plate.99	PEX12	0.7	-0.0146661797379012	pearson	1	Ttest_pvalue	Coefficient_of_eigenassay	SVD_pCMs_dplus2CTa	NoPrepr	SVD	12104	D_RNCT-NT5	N	Kept components	RNCT
Drug	Anthracycline	D_RNCT	Cell_line.NT5	Plate.99	PEX13	0.7	0.0317394908887441	pearson	1	Ttest_pvalue	Coefficient_of_eigenassay	SVD_pCMs_dplus2CTa	NoPrepr	SVD	9339	D_RNCT-NT5	N	Kept components	RNCT
Drug	Anthracycline	D_RNCT	Cell_line.NT5	Plate.99	PEX14	0.7	-0.121460034325389	pearson	1	Ttest_pvalue	Coefficient_of_eigenassay	SVD_pCMs_dplus2CTa	NoPrepr	SVD	1832	D_RNCT-NT5	N	Kept components	RNCT
Drug	Anthracycline	D_RNCT	Cell_line.NT5	Plate.99	PEX16	0.7	0.0304872237384632	pearson	1	Ttest_pvalue	Coefficient_of_eigenassay	SVD_pCMs_dplus2CTa	NoPrepr	SVD	9517	D_RNCT-NT5	N	Kept components	RNCT
Drug	Anthracycline	D_RNCT	Cell_line.NT5	Plate.99	PEX19	0.7	0.0635777304288487	pearson	1	Ttest_pvalue	Coefficient_of_eigenassay	SVD_pCMs_dplus2CTa	NoPrepr	SVD	5442	D_RNCT-NT5	N	Kept components	RNCT
Drug	Anthracycline	D_RNCT	Cell_line.NT5	Plate.99	PEX2	0.7	0.0313938942721677	pearson	1	Ttest_pvalue	Coefficient_of_eigenassay	SVD_pCMs_dplus2CTa	NoPrepr	SVD	9397	D_RNCT-NT5	N	Kept components	RNCT
Drug	Anthracycline	D_RNCT	Cell_line.NT5	Plate.99	PEX26	0.7	0.147318503020525	pearson	1	Ttest_pvalue	Coefficient_of_eigenassay	SVD_pCMs_dplus2CTa	NoPrepr	SVD	1099	D_RNCT-NT5	N	Kept components	RNCT
Drug	Anthracycline	D_RNCT	Cell_line.NT5	Plate.99	PEX3	0.7	-0.0797192816760155	pearson	1	Ttest_pvalue	Coefficient_of_eigenassay	SVD_pCMs_dplus2CTa	NoPrepr	SVD	4020	D_RNCT-NT5	N	Kept components	RNCT
Drug	Anthracycline	D_RNCT	Cell_line.NT5	Plate.99	PEX5	0.7	-0.0809851884061255	pearson	1	Ttest_pvalue	Coefficient_of_eigenassay	SVD_pCMs_dplus2CTa	NoPrepr	SVD	3932	D_RNCT-NT5	N	Kept components	RNCT
Drug	Anthracycline	D_RNCT	Cell_line.NT5	Plate.99	PEX5L	0.7	-0.113190906161729	pearson	1	Ttest_pvalue	Coefficient_of_eigenassay	SVD_pCMs_dplus2CTa	NoPrepr	SVD	2186	D_RNCT-NT5	N	Kept components	RNCT
Drug	Anthracycline	D_RNCT	Cell_line.NT5	Plate.99	PEX6	0.7	0.0270480459063861	pearson	1	Ttest_pvalue	Coefficient_of_eigenassay	SVD_pCMs_dplus2CTa	NoPrepr	SVD	10028	D_RNCT-NT5	N	Kept components	RNCT
Drug	Anthracycline	D_RNCT	Cell_line.NT5	Plate.99	PEX7	0.7	-0.0714353928519019	pearson	1	Ttest_pvalue	Coefficient_of_eigenassay	SVD_pCMs_dplus2CTa	NoPrepr	SVD	4718	D_RNCT-NT5	N	Kept components	RNCT
Drug	Anthracycline	D_RNCT	Cell_line.NT5	Plate.99	PFAS	0.7	0.14473811719982	pearson	1	Ttest_pvalue	Coefficient_of_eigenassay	SVD_pCMs_dplus2CTa	NoPrepr	SVD	1157	D_RNCT-NT5	N	Kept components	RNCT
Drug	Anthracycline	D_RNCT	Cell_line.NT5	Plate.99	PFDN1	0.7	-0.10007925120584	pearson	1	Ttest_pvalue	Coefficient_of_eigenassay	SVD_pCMs_dplus2CTa	NoPrepr	SVD	2745	D_RNCT-NT5	N	Kept components	RNCT
Drug	Anthracycline	D_RNCT	Cell_line.NT5	Plate.99	PFDN2	0.7	0.0262502993911661	pearson	1	Ttest_pvalue	Coefficient_of_eigenassay	SVD_pCMs_dplus2CTa	NoPrepr	SVD	10152	D_RNCT-NT5	N	Kept components	RNCT
Drug	Anthracycline	D_RNCT	Cell_line.NT5	Plate.99	PFDN4	0.7	0.0272221953875596	pearson	1	Ttest_pvalue	Coefficient_of_eigenassay	SVD_pCMs_dplus2CTa	NoPrepr	SVD	9996	D_RNCT-NT5	N	Kept components	RNCT
Drug	Anthracycline	D_RNCT	Cell_line.NT5	Plate.99	PFDN5	0.7	-0.0031496608978916	pearson	1	Ttest_pvalue	Coefficient_of_eigenassay	SVD_pCMs_dplus2CTa	NoPrepr	SVD	14434	D_RNCT-NT5	N	Kept components	RNCT
Drug	Anthracycline	D_RNCT	Cell_line.NT5	Plate.99	PFKFB1	0.7	-0.00411059809021435	pearson	1	Ttest_pvalue	Coefficient_of_eigenassay	SVD_pCMs_dplus2CTa	NoPrepr	SVD	14195	D_RNCT-NT5	N	Kept components	RNCT
Drug	Anthracycline	D_RNCT	Cell_line.NT5	Plate.99	PFKFB2	0.7	0.0975467903358281	pearson	1	Ttest_pvalue	Coefficient_of_eigenassay	SVD_pCMs_dplus2CTa	NoPrepr	SVD	2892	D_RNCT-NT5	N	Kept components	RNCT
Drug	Anthracycline	D_RNCT	Cell_line.NT5	Plate.99	PFKFB3	0.7	0.279469837110211	pearson	1	Ttest_pvalue	Coefficient_of_eigenassay	SVD_pCMs_dplus2CTa	NoPrepr	SVD	142	D_RNCT-NT5	N	Kept components	RNCT
Drug	Anthracycline	D_RNCT	Cell_line.NT5	Plate.99	PFKFB4	0.7	0.404622879501035	pearson	1	Ttest_pvalue	Coefficient_of_eigenassay	SVD_pCMs_dplus2CTa	NoPrepr	SVD	31	D_RNCT-NT5	N	Kept components	RNCT
Drug	Anthracycline	D_RNCT	Cell_line.NT5	Plate.99	PFKL	0.7	-0.0579002631056339	pearson	1	Ttest_pvalue	Coefficient_of_eigenassay	SVD_pCMs_dplus2CTa	NoPrepr	SVD	5992	D_RNCT-NT5	N	Kept components	RNCT
Drug	Anthracycline	D_RNCT	Cell_line.NT5	Plate.99	PFKM	0.7	0.00678620360249781	pearson	1	Ttest_pvalue	Coefficient_of_eigenassay	SVD_pCMs_dplus2CTa	NoPrepr	SVD	13594	D_RNCT-NT5	N	Kept components	RNCT
Drug	Anthracycline	D_RNCT	Cell_line.NT5	Plate.99	PFKP	0.7	0.000781500438061518	pearson	1	Ttest_pvalue	Coefficient_of_eigenassay	SVD_pCMs_dplus2CTa	NoPrepr	SVD	15065	D_RNCT-NT5	N	Kept components	RNCT
Drug	Anthracycline	D_RNCT	Cell_line.NT5	Plate.99	PFN1	0.7	-0.0272695873028413	pearson	1	Ttest_pvalue	Coefficient_of_eigenassay	SVD_pCMs_dplus2CTa	NoPrepr	SVD	9987	D_RNCT-NT5	N	Kept components	RNCT
Drug	Anthracycline	D_RNCT	Cell_line.NT5	Plate.99	PFN2	0.7	-0.0805967424834968	pearson	1	Ttest_pvalue	Coefficient_of_eigenassay	SVD_pCMs_dplus2CTa	NoPrepr	SVD	3956	D_RNCT-NT5	N	Kept components	RNCT
Drug	Anthracycline	D_RNCT	Cell_line.NT5	Plate.99	PFN4	0.7	-0.166015939146088	pearson	1	Ttest_pvalue	Coefficient_of_eigenassay	SVD_pCMs_dplus2CTa	NoPrepr	SVD	774	D_RNCT-NT5	N	Kept components	RNCT
Drug	Anthracycline	D_RNCT	Cell_line.NT5	Plate.99	PGAM1	0.7	0.0291508524358349	pearson	1	Ttest_pvalue	Coefficient_of_eigenassay	SVD_pCMs_dplus2CTa	NoPrepr	SVD	9697	D_RNCT-NT5	N	Kept components	RNCT
Drug	Anthracycline	D_RNCT	Cell_line.NT5	Plate.99	PGAM2	0.7	-0.075719519930675	pearson	1	Ttest_pvalue	Coefficient_of_eigenassay	SVD_pCMs_dplus2CTa	NoPrepr	SVD	4325	D_RNCT-NT5	N	Kept components	RNCT
Drug	Anthracycline	D_RNCT	Cell_line.NT5	Plate.99	PGAM5	0.7	0.00040151639310298	pearson	1	Ttest_pvalue	Coefficient_of_eigenassay	SVD_pCMs_dplus2CTa	NoPrepr	SVD	15166	D_RNCT-NT5	N	Kept components	RNCT
Drug	Anthracycline	D_RNCT	Cell_line.NT5	Plate.99	PGAP1	0.7	-0.182298314800678	pearson	1	Ttest_pvalue	Coefficient_of_eigenassay	SVD_pCMs_dplus2CTa	NoPrepr	SVD	578	D_RNCT-NT5	N	Kept components	RNCT
Drug	Anthracycline	D_RNCT	Cell_line.NT5	Plate.99	PGAP2	0.7	0.0512976307344551	pearson	1	Ttest_pvalue	Coefficient_of_eigenassay	SVD_pCMs_dplus2CTa	NoPrepr	SVD	6762	D_RNCT-NT5	N	Kept components	RNCT
Drug	Anthracycline	D_RNCT	Cell_line.NT5	Plate.99	PGAP3	0.7	-0.0754601320952336	pearson	1	Ttest_pvalue	Coefficient_of_eigenassay	SVD_pCMs_dplus2CTa	NoPrepr	SVD	4345	D_RNCT-NT5	N	Kept components	RNCT
Drug	Anthracycline	D_RNCT	Cell_line.NT5	Plate.99	PGBD1	0.7	-0.0967237888083295	pearson	1	Ttest_pvalue	Coefficient_of_eigenassay	SVD_pCMs_dplus2CTa	NoPrepr	SVD	2937	D_RNCT-NT5	N	Kept components	RNCT
Drug	Anthracycline	D_RNCT	Cell_line.NT5	Plate.99	PGBD2	0.7	-0.0612143732740282	pearson	1	Ttest_pvalue	Coefficient_of_eigenassay	SVD_pCMs_dplus2CTa	NoPrepr	SVD	5677	D_RNCT-NT5	N	Kept components	RNCT
Drug	Anthracycline	D_RNCT	Cell_line.NT5	Plate.99	PGBD4	0.7	0.0294787127450629	pearson	1	Ttest_pvalue	Coefficient_of_eigenassay	SVD_pCMs_dplus2CTa	NoPrepr	SVD	9653	D_RNCT-NT5	N	Kept components	RNCT
Drug	Anthracycline	D_RNCT	Cell_line.NT5	Plate.99	PGBD5	0.7	-0.0746595709678732	pearson	1	Ttest_pvalue	Coefficient_of_eigenassay	SVD_pCMs_dplus2CTa	NoPrepr	SVD	4419	D_RNCT-NT5	N	Kept components	RNCT
Drug	Anthracycline	D_RNCT	Cell_line.NT5	Plate.99	PGD	0.7	-0.0351428097923004	pearson	1	Ttest_pvalue	Coefficient_of_eigenassay	SVD_pCMs_dplus2CTa	NoPrepr	SVD	8845	D_RNCT-NT5	N	Kept components	RNCT
Drug	Anthracycline	D_RNCT	Cell_line.NT5	Plate.99	PGF	0.7	0.0713297990467505	pearson	1	Ttest_pvalue	Coefficient_of_eigenassay	SVD_pCMs_dplus2CTa	NoPrepr	SVD	4724	D_RNCT-NT5	N	Kept components	RNCT
Drug	Anthracycline	D_RNCT	Cell_line.NT5	Plate.99	PGGHG	0.7	-0.0130470433409922	pearson	1	Ttest_pvalue	Coefficient_of_eigenassay	SVD_pCMs_dplus2CTa	NoPrepr	SVD	12388	D_RNCT-NT5	N	Kept components	RNCT
Drug	Anthracycline	D_RNCT	Cell_line.NT5	Plate.99	PGGT1B	0.7	0.024915712948889	pearson	1	Ttest_pvalue	Coefficient_of_eigenassay	SVD_pCMs_dplus2CTa	NoPrepr	SVD	10354	D_RNCT-NT5	N	Kept components	RNCT
Drug	Anthracycline	D_RNCT	Cell_line.NT5	Plate.99	PGK1	0.7	0.0643810722847503	pearson	1	Ttest_pvalue	Coefficient_of_eigenassay	SVD_pCMs_dplus2CTa	NoPrepr	SVD	5373	D_RNCT-NT5	N	Kept components	RNCT
Drug	Anthracycline	D_RNCT	Cell_line.NT5	Plate.99	PGLS	0.7	0.0412560432136108	pearson	1	Ttest_pvalue	Coefficient_of_eigenassay	SVD_pCMs_dplus2CTa	NoPrepr	SVD	7978	D_RNCT-NT5	N	Kept components	RNCT
Drug	Anthracycline	D_RNCT	Cell_line.NT5	Plate.99	PGLYRP1	0.7	0.0153399223634713	pearson	1	Ttest_pvalue	Coefficient_of_eigenassay	SVD_pCMs_dplus2CTa	NoPrepr	SVD	11998	D_RNCT-NT5	N	Kept components	RNCT
Drug	Anthracycline	D_RNCT	Cell_line.NT5	Plate.99	PGM1	0.7	-0.0133056676175633	pearson	1	Ttest_pvalue	Coefficient_of_eigenassay	SVD_pCMs_dplus2CTa	NoPrepr	SVD	12334	D_RNCT-NT5	N	Kept components	RNCT
Drug	Anthracycline	D_RNCT	Cell_line.NT5	Plate.99	PGM2	0.7	0.0752113677615355	pearson	1	Ttest_pvalue	Coefficient_of_eigenassay	SVD_pCMs_dplus2CTa	NoPrepr	SVD	4364	D_RNCT-NT5	N	Kept components	RNCT
Drug	Anthracycline	D_RNCT	Cell_line.NT5	Plate.99	PGM2L1	0.7	-0.132704982987062	pearson	1	Ttest_pvalue	Coefficient_of_eigenassay	SVD_pCMs_dplus2CTa	NoPrepr	SVD	1475	D_RNCT-NT5	N	Kept components	RNCT
Drug	Anthracycline	D_RNCT	Cell_line.NT5	Plate.99	PGM3	0.7	0.0177847891436262	pearson	1	Ttest_pvalue	Coefficient_of_eigenassay	SVD_pCMs_dplus2CTa	NoPrepr	SVD	11571	D_RNCT-NT5	N	Kept components	RNCT
Drug	Anthracycline	D_RNCT	Cell_line.NT5	Plate.99	PGM5	0.7	-0.0648611606142352	pearson	1	Ttest_pvalue	Coefficient_of_eigenassay	SVD_pCMs_dplus2CTa	NoPrepr	SVD	5323	D_RNCT-NT5	N	Kept components	RNCT
Drug	Anthracycline	D_RNCT	Cell_line.NT5	Plate.99	PGP	0.7	0.0741924600643113	pearson	1	Ttest_pvalue	Coefficient_of_eigenassay	SVD_pCMs_dplus2CTa	NoPrepr	SVD	4461	D_RNCT-NT5	N	Kept components	RNCT
Drug	Anthracycline	D_RNCT	Cell_line.NT5	Plate.99	PGPEP1	0.7	-0.0258673989865578	pearson	1	Ttest_pvalue	Coefficient_of_eigenassay	SVD_pCMs_dplus2CTa	NoPrepr	SVD	10211	D_RNCT-NT5	N	Kept components	RNCT
Drug	Anthracycline	D_RNCT	Cell_line.NT5	Plate.99	PGR	0.7	-0.029536416497908	pearson	1	Ttest_pvalue	Coefficient_of_eigenassay	SVD_pCMs_dplus2CTa	NoPrepr	SVD	9647	D_RNCT-NT5	N	Kept components	RNCT
Drug	Anthracycline	D_RNCT	Cell_line.NT5	Plate.99	PGRMC1	0.7	-0.00912783696304679	pearson	1	Ttest_pvalue	Coefficient_of_eigenassay	SVD_pCMs_dplus2CTa	NoPrepr	SVD	13153	D_RNCT-NT5	N	Kept components	RNCT
Drug	Anthracycline	D_RNCT	Cell_line.NT5	Plate.99	PGRMC2	0.7	0.0399231568730433	pearson	1	Ttest_pvalue	Coefficient_of_eigenassay	SVD_pCMs_dplus2CTa	NoPrepr	SVD	8147	D_RNCT-NT5	N	Kept components	RNCT
Drug	Anthracycline	D_RNCT	Cell_line.NT5	Plate.99	PGS1	0.7	0.0932850698273918	pearson	1	Ttest_pvalue	Coefficient_of_eigenassay	SVD_pCMs_dplus2CTa	NoPrepr	SVD	3126	D_RNCT-NT5	N	Kept components	RNCT
Drug	Anthracycline	D_RNCT	Cell_line.NT5	Plate.99	PHACTR1	0.7	-0.0805764398969954	pearson	1	Ttest_pvalue	Coefficient_of_eigenassay	SVD_pCMs_dplus2CTa	NoPrepr	SVD	3959	D_RNCT-NT5	N	Kept components	RNCT
Drug	Anthracycline	D_RNCT	Cell_line.NT5	Plate.99	PHACTR2	0.7	0.0405335222882752	pearson	1	Ttest_pvalue	Coefficient_of_eigenassay	SVD_pCMs_dplus2CTa	NoPrepr	SVD	8071	D_RNCT-NT5	N	Kept components	RNCT
Drug	Anthracycline	D_RNCT	Cell_line.NT5	Plate.99	PHACTR3	0.7	0.153682556973788	pearson	1	Ttest_pvalue	Coefficient_of_eigenassay	SVD_pCMs_dplus2CTa	NoPrepr	SVD	961	D_RNCT-NT5	N	Kept components	RNCT
Drug	Anthracycline	D_RNCT	Cell_line.NT5	Plate.99	PHACTR4	0.7	-0.0470524013030661	pearson	1	Ttest_pvalue	Coefficient_of_eigenassay	SVD_pCMs_dplus2CTa	NoPrepr	SVD	7259	D_RNCT-NT5	N	Kept components	RNCT
Drug	Anthracycline	D_RNCT	Cell_line.NT5	Plate.99	PHAX	0.7	-0.0970787318704353	pearson	1	Ttest_pvalue	Coefficient_of_eigenassay	SVD_pCMs_dplus2CTa	NoPrepr	SVD	2919	D_RNCT-NT5	N	Kept components	RNCT
Drug	Anthracycline	D_RNCT	Cell_line.NT5	Plate.99	PHB	0.7	0.00932240918425571	pearson	1	Ttest_pvalue	Coefficient_of_eigenassay	SVD_pCMs_dplus2CTa	NoPrepr	SVD	13112	D_RNCT-NT5	N	Kept components	RNCT
Drug	Anthracycline	D_RNCT	Cell_line.NT5	Plate.99	PHB2	0.7	-0.0837876642162522	pearson	1	Ttest_pvalue	Coefficient_of_eigenassay	SVD_pCMs_dplus2CTa	NoPrepr	SVD	3715	D_RNCT-NT5	N	Kept components	RNCT
Drug	Anthracycline	D_RNCT	Cell_line.NT5	Plate.99	PHC1	0.7	0.0341559999324831	pearson	1	Ttest_pvalue	Coefficient_of_eigenassay	SVD_pCMs_dplus2CTa	NoPrepr	SVD	9008	D_RNCT-NT5	N	Kept components	RNCT
Drug	Anthracycline	D_RNCT	Cell_line.NT5	Plate.99	PHC2	0.7	-0.0750448635056146	pearson	1	Ttest_pvalue	Coefficient_of_eigenassay	SVD_pCMs_dplus2CTa	NoPrepr	SVD	4380	D_RNCT-NT5	N	Kept components	RNCT
Drug	Anthracycline	D_RNCT	Cell_line.NT5	Plate.99	PHC3	0.7	-0.0407310970166639	pearson	1	Ttest_pvalue	Coefficient_of_eigenassay	SVD_pCMs_dplus2CTa	NoPrepr	SVD	8052	D_RNCT-NT5	N	Kept components	RNCT
Drug	Anthracycline	D_RNCT	Cell_line.NT5	Plate.99	PHETA1	0.7	-0.082943049258354	pearson	1	Ttest_pvalue	Coefficient_of_eigenassay	SVD_pCMs_dplus2CTa	NoPrepr	SVD	3788	D_RNCT-NT5	N	Kept components	RNCT
Drug	Anthracycline	D_RNCT	Cell_line.NT5	Plate.99	PHEX	0.7	0.00268567968212459	pearson	1	Ttest_pvalue	Coefficient_of_eigenassay	SVD_pCMs_dplus2CTa	NoPrepr	SVD	14538	D_RNCT-NT5	N	Kept components	RNCT
Drug	Anthracycline	D_RNCT	Cell_line.NT5	Plate.99	PHF1	0.7	0.0248753904580464	pearson	1	Ttest_pvalue	Coefficient_of_eigenassay	SVD_pCMs_dplus2CTa	NoPrepr	SVD	10358	D_RNCT-NT5	N	Kept components	RNCT
Drug	Anthracycline	D_RNCT	Cell_line.NT5	Plate.99	PHF10	0.7	-0.132254888257741	pearson	1	Ttest_pvalue	Coefficient_of_eigenassay	SVD_pCMs_dplus2CTa	NoPrepr	SVD	1493	D_RNCT-NT5	N	Kept components	RNCT
Drug	Anthracycline	D_RNCT	Cell_line.NT5	Plate.99	PHF11	0.7	-0.00296486992837011	pearson	1	Ttest_pvalue	Coefficient_of_eigenassay	SVD_pCMs_dplus2CTa	NoPrepr	SVD	14473	D_RNCT-NT5	N	Kept components	RNCT
Drug	Anthracycline	D_RNCT	Cell_line.NT5	Plate.99	PHF12	0.7	-0.00937099572464082	pearson	1	Ttest_pvalue	Coefficient_of_eigenassay	SVD_pCMs_dplus2CTa	NoPrepr	SVD	13105	D_RNCT-NT5	N	Kept components	RNCT
Drug	Anthracycline	D_RNCT	Cell_line.NT5	Plate.99	PHF13	0.7	-0.0301203607004394	pearson	1	Ttest_pvalue	Coefficient_of_eigenassay	SVD_pCMs_dplus2CTa	NoPrepr	SVD	9573	D_RNCT-NT5	N	Kept components	RNCT
Drug	Anthracycline	D_RNCT	Cell_line.NT5	Plate.99	PHF14	0.7	-0.0627682618056092	pearson	1	Ttest_pvalue	Coefficient_of_eigenassay	SVD_pCMs_dplus2CTa	NoPrepr	SVD	5515	D_RNCT-NT5	N	Kept components	RNCT
Drug	Anthracycline	D_RNCT	Cell_line.NT5	Plate.99	PHF19	0.7	0.0734941185690177	pearson	1	Ttest_pvalue	Coefficient_of_eigenassay	SVD_pCMs_dplus2CTa	NoPrepr	SVD	4534	D_RNCT-NT5	N	Kept components	RNCT
Drug	Anthracycline	D_RNCT	Cell_line.NT5	Plate.99	PHF2	0.7	0.0255327321401711	pearson	1	Ttest_pvalue	Coefficient_of_eigenassay	SVD_pCMs_dplus2CTa	NoPrepr	SVD	10269	D_RNCT-NT5	N	Kept components	RNCT
Drug	Anthracycline	D_RNCT	Cell_line.NT5	Plate.99	PHF20	0.7	0.0666992371784466	pearson	1	Ttest_pvalue	Coefficient_of_eigenassay	SVD_pCMs_dplus2CTa	NoPrepr	SVD	5137	D_RNCT-NT5	N	Kept components	RNCT
Drug	Anthracycline	D_RNCT	Cell_line.NT5	Plate.99	PHF20L1	0.7	0.0235443636152364	pearson	1	Ttest_pvalue	Coefficient_of_eigenassay	SVD_pCMs_dplus2CTa	NoPrepr	SVD	10581	D_RNCT-NT5	N	Kept components	RNCT
Drug	Anthracycline	D_RNCT	Cell_line.NT5	Plate.99	PHF21A	0.7	-0.0293318982396798	pearson	1	Ttest_pvalue	Coefficient_of_eigenassay	SVD_pCMs_dplus2CTa	NoPrepr	SVD	9671	D_RNCT-NT5	N	Kept components	RNCT
Drug	Anthracycline	D_RNCT	Cell_line.NT5	Plate.99	PHF21B	0.7	0.0183850502432458	pearson	1	Ttest_pvalue	Coefficient_of_eigenassay	SVD_pCMs_dplus2CTa	NoPrepr	SVD	11461	D_RNCT-NT5	N	Kept components	RNCT
Drug	Anthracycline	D_RNCT	Cell_line.NT5	Plate.99	PHF23	0.7	0.0252407814110015	pearson	1	Ttest_pvalue	Coefficient_of_eigenassay	SVD_pCMs_dplus2CTa	NoPrepr	SVD	10308	D_RNCT-NT5	N	Kept components	RNCT
Drug	Anthracycline	D_RNCT	Cell_line.NT5	Plate.99	PHF24	0.7	-0.069423897547116	pearson	1	Ttest_pvalue	Coefficient_of_eigenassay	SVD_pCMs_dplus2CTa	NoPrepr	SVD	4897	D_RNCT-NT5	N	Kept components	RNCT
Drug	Anthracycline	D_RNCT	Cell_line.NT5	Plate.99	PHF3	0.7	-0.0510773614759461	pearson	1	Ttest_pvalue	Coefficient_of_eigenassay	SVD_pCMs_dplus2CTa	NoPrepr	SVD	6784	D_RNCT-NT5	N	Kept components	RNCT
Drug	Anthracycline	D_RNCT	Cell_line.NT5	Plate.99	PHF5A	0.7	0.0183088252726372	pearson	1	Ttest_pvalue	Coefficient_of_eigenassay	SVD_pCMs_dplus2CTa	NoPrepr	SVD	11472	D_RNCT-NT5	N	Kept components	RNCT
Drug	Anthracycline	D_RNCT	Cell_line.NT5	Plate.99	PHF6	0.7	0.00980603183624782	pearson	1	Ttest_pvalue	Coefficient_of_eigenassay	SVD_pCMs_dplus2CTa	NoPrepr	SVD	13018	D_RNCT-NT5	N	Kept components	RNCT
Drug	Anthracycline	D_RNCT	Cell_line.NT5	Plate.99	PHF7	0.7	0.287075789911839	pearson	1	Ttest_pvalue	Coefficient_of_eigenassay	SVD_pCMs_dplus2CTa	NoPrepr	SVD	129	D_RNCT-NT5	N	Kept components	RNCT
Drug	Anthracycline	D_RNCT	Cell_line.NT5	Plate.99	PHF8	0.7	-0.00104497756874381	pearson	1	Ttest_pvalue	Coefficient_of_eigenassay	SVD_pCMs_dplus2CTa	NoPrepr	SVD	14988	D_RNCT-NT5	N	Kept components	RNCT
Drug	Anthracycline	D_RNCT	Cell_line.NT5	Plate.99	PHGDH	0.7	-0.0988157818636727	pearson	1	Ttest_pvalue	Coefficient_of_eigenassay	SVD_pCMs_dplus2CTa	NoPrepr	SVD	2814	D_RNCT-NT5	N	Kept components	RNCT
Drug	Anthracycline	D_RNCT	Cell_line.NT5	Plate.99	PHIP	0.7	0.00112677813189906	pearson	1	Ttest_pvalue	Coefficient_of_eigenassay	SVD_pCMs_dplus2CTa	NoPrepr	SVD	14966	D_RNCT-NT5	N	Kept components	RNCT
Drug	Anthracycline	D_RNCT	Cell_line.NT5	Plate.99	PHKA1	0.7	0.0658315160849692	pearson	1	Ttest_pvalue	Coefficient_of_eigenassay	SVD_pCMs_dplus2CTa	NoPrepr	SVD	5222	D_RNCT-NT5	N	Kept components	RNCT
Drug	Anthracycline	D_RNCT	Cell_line.NT5	Plate.99	PHKA2	0.7	0.00944424612210316	pearson	1	Ttest_pvalue	Coefficient_of_eigenassay	SVD_pCMs_dplus2CTa	NoPrepr	SVD	13087	D_RNCT-NT5	N	Kept components	RNCT
Drug	Anthracycline	D_RNCT	Cell_line.NT5	Plate.99	PHKB	0.7	-0.0359725381700122	pearson	1	Ttest_pvalue	Coefficient_of_eigenassay	SVD_pCMs_dplus2CTa	NoPrepr	SVD	8721	D_RNCT-NT5	N	Kept components	RNCT
Drug	Anthracycline	D_RNCT	Cell_line.NT5	Plate.99	PHKG1	0.7	0.0457262941124429	pearson	1	Ttest_pvalue	Coefficient_of_eigenassay	SVD_pCMs_dplus2CTa	NoPrepr	SVD	7420	D_RNCT-NT5	N	Kept components	RNCT
Drug	Anthracycline	D_RNCT	Cell_line.NT5	Plate.99	PHKG2	0.7	0.0485754153329892	pearson	1	Ttest_pvalue	Coefficient_of_eigenassay	SVD_pCMs_dplus2CTa	NoPrepr	SVD	7078	D_RNCT-NT5	N	Kept components	RNCT
Drug	Anthracycline	D_RNCT	Cell_line.NT5	Plate.99	PHLDA1	0.7	0.0259192417926228	pearson	1	Ttest_pvalue	Coefficient_of_eigenassay	SVD_pCMs_dplus2CTa	NoPrepr	SVD	10204	D_RNCT-NT5	N	Kept components	RNCT
Drug	Anthracycline	D_RNCT	Cell_line.NT5	Plate.99	PHLDA3	0.7	-0.12923773684592	pearson	1	Ttest_pvalue	Coefficient_of_eigenassay	SVD_pCMs_dplus2CTa	NoPrepr	SVD	1583	D_RNCT-NT5	N	Kept components	RNCT
Drug	Anthracycline	D_RNCT	Cell_line.NT5	Plate.99	PHLDB1	0.7	0.00230682931009745	pearson	1	Ttest_pvalue	Coefficient_of_eigenassay	SVD_pCMs_dplus2CTa	NoPrepr	SVD	14637	D_RNCT-NT5	N	Kept components	RNCT
Drug	Anthracycline	D_RNCT	Cell_line.NT5	Plate.99	PHLDB2	0.7	0.00787531579712378	pearson	1	Ttest_pvalue	Coefficient_of_eigenassay	SVD_pCMs_dplus2CTa	NoPrepr	SVD	13424	D_RNCT-NT5	N	Kept components	RNCT
Drug	Anthracycline	D_RNCT	Cell_line.NT5	Plate.99	PHLDB3	0.7	-0.183367702124597	pearson	1	Ttest_pvalue	Coefficient_of_eigenassay	SVD_pCMs_dplus2CTa	NoPrepr	SVD	571	D_RNCT-NT5	N	Kept components	RNCT
Drug	Anthracycline	D_RNCT	Cell_line.NT5	Plate.99	PHLPP1	0.7	0.0152632968248358	pearson	1	Ttest_pvalue	Coefficient_of_eigenassay	SVD_pCMs_dplus2CTa	NoPrepr	SVD	12014	D_RNCT-NT5	N	Kept components	RNCT
Drug	Anthracycline	D_RNCT	Cell_line.NT5	Plate.99	PHLPP2	0.7	0.0818991068854043	pearson	1	Ttest_pvalue	Coefficient_of_eigenassay	SVD_pCMs_dplus2CTa	NoPrepr	SVD	3865	D_RNCT-NT5	N	Kept components	RNCT
Drug	Anthracycline	D_RNCT	Cell_line.NT5	Plate.99	PHOSPHO2	0.7	0.0484775159581209	pearson	1	Ttest_pvalue	Coefficient_of_eigenassay	SVD_pCMs_dplus2CTa	NoPrepr	SVD	7088	D_RNCT-NT5	N	Kept components	RNCT
Drug	Anthracycline	D_RNCT	Cell_line.NT5	Plate.99	PHOX2A	0.7	0.0710084427134259	pearson	1	Ttest_pvalue	Coefficient_of_eigenassay	SVD_pCMs_dplus2CTa	NoPrepr	SVD	4753	D_RNCT-NT5	N	Kept components	RNCT
Drug	Anthracycline	D_RNCT	Cell_line.NT5	Plate.99	PHOX2B	0.7	-0.0681105691379212	pearson	1	Ttest_pvalue	Coefficient_of_eigenassay	SVD_pCMs_dplus2CTa	NoPrepr	SVD	4997	D_RNCT-NT5	N	Kept components	RNCT
Drug	Anthracycline	D_RNCT	Cell_line.NT5	Plate.99	PHPT1	0.7	0.00374388362921589	pearson	1	Ttest_pvalue	Coefficient_of_eigenassay	SVD_pCMs_dplus2CTa	NoPrepr	SVD	14284	D_RNCT-NT5	N	Kept components	RNCT
Drug	Anthracycline	D_RNCT	Cell_line.NT5	Plate.99	PHRF1	0.7	0.00562020492892791	pearson	1	Ttest_pvalue	Coefficient_of_eigenassay	SVD_pCMs_dplus2CTa	NoPrepr	SVD	13848	D_RNCT-NT5	N	Kept components	RNCT
Drug	Anthracycline	D_RNCT	Cell_line.NT5	Plate.99	PHTF1	0.7	-0.0334686691113392	pearson	1	Ttest_pvalue	Coefficient_of_eigenassay	SVD_pCMs_dplus2CTa	NoPrepr	SVD	9111	D_RNCT-NT5	N	Kept components	RNCT
Drug	Anthracycline	D_RNCT	Cell_line.NT5	Plate.99	PHTF2	0.7	0.110472727730182	pearson	1	Ttest_pvalue	Coefficient_of_eigenassay	SVD_pCMs_dplus2CTa	NoPrepr	SVD	2306	D_RNCT-NT5	N	Kept components	RNCT
Drug	Anthracycline	D_RNCT	Cell_line.NT5	Plate.99	PHYH	0.7	0.102584470942695	pearson	1	Ttest_pvalue	Coefficient_of_eigenassay	SVD_pCMs_dplus2CTa	NoPrepr	SVD	2635	D_RNCT-NT5	N	Kept components	RNCT
Drug	Anthracycline	D_RNCT	Cell_line.NT5	Plate.99	PHYHD1	0.7	-0.0713476726873646	pearson	1	Ttest_pvalue	Coefficient_of_eigenassay	SVD_pCMs_dplus2CTa	NoPrepr	SVD	4722	D_RNCT-NT5	N	Kept components	RNCT
Drug	Anthracycline	D_RNCT	Cell_line.NT5	Plate.99	PHYHIP	0.7	0.0429904152447971	pearson	1	Ttest_pvalue	Coefficient_of_eigenassay	SVD_pCMs_dplus2CTa	NoPrepr	SVD	7749	D_RNCT-NT5	N	Kept components	RNCT
Drug	Anthracycline	D_RNCT	Cell_line.NT5	Plate.99	PHYHIPL	0.7	-0.132417873955239	pearson	1	Ttest_pvalue	Coefficient_of_eigenassay	SVD_pCMs_dplus2CTa	NoPrepr	SVD	1485	D_RNCT-NT5	N	Kept components	RNCT
Drug	Anthracycline	D_RNCT	Cell_line.NT5	Plate.99	PHYKPL	0.7	0.0162619585070405	pearson	1	Ttest_pvalue	Coefficient_of_eigenassay	SVD_pCMs_dplus2CTa	NoPrepr	SVD	11825	D_RNCT-NT5	N	Kept components	RNCT
Drug	Anthracycline	D_RNCT	Cell_line.NT5	Plate.99	PI15	0.7	0.0324258346427472	pearson	1	Ttest_pvalue	Coefficient_of_eigenassay	SVD_pCMs_dplus2CTa	NoPrepr	SVD	9240	D_RNCT-NT5	N	Kept components	RNCT
Drug	Anthracycline	D_RNCT	Cell_line.NT5	Plate.99	PI16	0.7	0.0124411701708785	pearson	1	Ttest_pvalue	Coefficient_of_eigenassay	SVD_pCMs_dplus2CTa	NoPrepr	SVD	12498	D_RNCT-NT5	N	Kept components	RNCT
Drug	Anthracycline	D_RNCT	Cell_line.NT5	Plate.99	PI4K2A	0.7	-0.0360451263602307	pearson	1	Ttest_pvalue	Coefficient_of_eigenassay	SVD_pCMs_dplus2CTa	NoPrepr	SVD	8707	D_RNCT-NT5	N	Kept components	RNCT
Drug	Anthracycline	D_RNCT	Cell_line.NT5	Plate.99	PI4K2B	0.7	-0.026381887938555	pearson	1	Ttest_pvalue	Coefficient_of_eigenassay	SVD_pCMs_dplus2CTa	NoPrepr	SVD	10127	D_RNCT-NT5	N	Kept components	RNCT
Drug	Anthracycline	D_RNCT	Cell_line.NT5	Plate.99	PI4KA	0.7	0.039760640768405	pearson	1	Ttest_pvalue	Coefficient_of_eigenassay	SVD_pCMs_dplus2CTa	NoPrepr	SVD	8170	D_RNCT-NT5	N	Kept components	RNCT
Drug	Anthracycline	D_RNCT	Cell_line.NT5	Plate.99	PI4KB	0.7	-0.0954195617146828	pearson	1	Ttest_pvalue	Coefficient_of_eigenassay	SVD_pCMs_dplus2CTa	NoPrepr	SVD	3012	D_RNCT-NT5	N	Kept components	RNCT
Drug	Anthracycline	D_RNCT	Cell_line.NT5	Plate.99	PIANP	0.7	0.00100957953091093	pearson	1	Ttest_pvalue	Coefficient_of_eigenassay	SVD_pCMs_dplus2CTa	NoPrepr	SVD	14997	D_RNCT-NT5	N	Kept components	RNCT
Drug	Anthracycline	D_RNCT	Cell_line.NT5	Plate.99	PIAS1	0.7	-0.0182100010690591	pearson	1	Ttest_pvalue	Coefficient_of_eigenassay	SVD_pCMs_dplus2CTa	NoPrepr	SVD	11495	D_RNCT-NT5	N	Kept components	RNCT
Drug	Anthracycline	D_RNCT	Cell_line.NT5	Plate.99	PIAS2	0.7	0.0367085588351732	pearson	1	Ttest_pvalue	Coefficient_of_eigenassay	SVD_pCMs_dplus2CTa	NoPrepr	SVD	8615	D_RNCT-NT5	N	Kept components	RNCT
Drug	Anthracycline	D_RNCT	Cell_line.NT5	Plate.99	PIAS3	0.7	0.0285900246406931	pearson	1	Ttest_pvalue	Coefficient_of_eigenassay	SVD_pCMs_dplus2CTa	NoPrepr	SVD	9780	D_RNCT-NT5	N	Kept components	RNCT
Drug	Anthracycline	D_RNCT	Cell_line.NT5	Plate.99	PIAS4	0.7	-0.071404133346583	pearson	1	Ttest_pvalue	Coefficient_of_eigenassay	SVD_pCMs_dplus2CTa	NoPrepr	SVD	4720	D_RNCT-NT5	N	Kept components	RNCT
Drug	Anthracycline	D_RNCT	Cell_line.NT5	Plate.99	PIBF1	0.7	-0.0493852420315386	pearson	1	Ttest_pvalue	Coefficient_of_eigenassay	SVD_pCMs_dplus2CTa	NoPrepr	SVD	6992	D_RNCT-NT5	N	Kept components	RNCT
Drug	Anthracycline	D_RNCT	Cell_line.NT5	Plate.99	PICALM	0.7	-0.022755200805678	pearson	1	Ttest_pvalue	Coefficient_of_eigenassay	SVD_pCMs_dplus2CTa	NoPrepr	SVD	10716	D_RNCT-NT5	N	Kept components	RNCT
Drug	Anthracycline	D_RNCT	Cell_line.NT5	Plate.99	PICK1	0.7	-0.131349968154338	pearson	1	Ttest_pvalue	Coefficient_of_eigenassay	SVD_pCMs_dplus2CTa	NoPrepr	SVD	1518	D_RNCT-NT5	N	Kept components	RNCT
Drug	Anthracycline	D_RNCT	Cell_line.NT5	Plate.99	PID1	0.7	-0.0560834831027812	pearson	1	Ttest_pvalue	Coefficient_of_eigenassay	SVD_pCMs_dplus2CTa	NoPrepr	SVD	6212	D_RNCT-NT5	N	Kept components	RNCT
Drug	Anthracycline	D_RNCT	Cell_line.NT5	Plate.99	PIDD1	0.7	-0.0314309521503831	pearson	1	Ttest_pvalue	Coefficient_of_eigenassay	SVD_pCMs_dplus2CTa	NoPrepr	SVD	9388	D_RNCT-NT5	N	Kept components	RNCT
Drug	Anthracycline	D_RNCT	Cell_line.NT5	Plate.99	PIEZO1	0.7	0.0330644658213307	pearson	1	Ttest_pvalue	Coefficient_of_eigenassay	SVD_pCMs_dplus2CTa	NoPrepr	SVD	9161	D_RNCT-NT5	N	Kept components	RNCT
Drug	Anthracycline	D_RNCT	Cell_line.NT5	Plate.99	PIEZO2	0.7	-0.112528301533201	pearson	1	Ttest_pvalue	Coefficient_of_eigenassay	SVD_pCMs_dplus2CTa	NoPrepr	SVD	2214	D_RNCT-NT5	N	Kept components	RNCT
Drug	Anthracycline	D_RNCT	Cell_line.NT5	Plate.99	PIF1	0.7	0.189908905169776	pearson	1	Ttest_pvalue	Coefficient_of_eigenassay	SVD_pCMs_dplus2CTa	NoPrepr	SVD	519	D_RNCT-NT5	N	Kept components	RNCT
Drug	Anthracycline	D_RNCT	Cell_line.NT5	Plate.99	PIFO	0.7	0.116068412015062	pearson	1	Ttest_pvalue	Coefficient_of_eigenassay	SVD_pCMs_dplus2CTa	NoPrepr	SVD	2035	D_RNCT-NT5	N	Kept components	RNCT
Drug	Anthracycline	D_RNCT	Cell_line.NT5	Plate.99	PIGA	0.7	0.0186289818985036	pearson	1	Ttest_pvalue	Coefficient_of_eigenassay	SVD_pCMs_dplus2CTa	NoPrepr	SVD	11407	D_RNCT-NT5	N	Kept components	RNCT
Drug	Anthracycline	D_RNCT	Cell_line.NT5	Plate.99	PIGB	0.7	-0.0696498963067217	pearson	1	Ttest_pvalue	Coefficient_of_eigenassay	SVD_pCMs_dplus2CTa	NoPrepr	SVD	4882	D_RNCT-NT5	N	Kept components	RNCT
Drug	Anthracycline	D_RNCT	Cell_line.NT5	Plate.99	PIGBOS1	0.7	0.0682900282489073	pearson	1	Ttest_pvalue	Coefficient_of_eigenassay	SVD_pCMs_dplus2CTa	NoPrepr	SVD	4979	D_RNCT-NT5	N	Kept components	RNCT
Drug	Anthracycline	D_RNCT	Cell_line.NT5	Plate.99	PIGC	0.7	0.0384248328531618	pearson	1	Ttest_pvalue	Coefficient_of_eigenassay	SVD_pCMs_dplus2CTa	NoPrepr	SVD	8368	D_RNCT-NT5	N	Kept components	RNCT
Drug	Anthracycline	D_RNCT	Cell_line.NT5	Plate.99	PIGF	0.7	-0.00562107034808002	pearson	1	Ttest_pvalue	Coefficient_of_eigenassay	SVD_pCMs_dplus2CTa	NoPrepr	SVD	13847	D_RNCT-NT5	N	Kept components	RNCT
Drug	Anthracycline	D_RNCT	Cell_line.NT5	Plate.99	PIGG	0.7	0.0609235721747401	pearson	1	Ttest_pvalue	Coefficient_of_eigenassay	SVD_pCMs_dplus2CTa	NoPrepr	SVD	5698	D_RNCT-NT5	N	Kept components	RNCT
Drug	Anthracycline	D_RNCT	Cell_line.NT5	Plate.99	PIGH	0.7	0.0513897786951327	pearson	1	Ttest_pvalue	Coefficient_of_eigenassay	SVD_pCMs_dplus2CTa	NoPrepr	SVD	6752	D_RNCT-NT5	N	Kept components	RNCT
Drug	Anthracycline	D_RNCT	Cell_line.NT5	Plate.99	PIGK	0.7	0.145758144755978	pearson	1	Ttest_pvalue	Coefficient_of_eigenassay	SVD_pCMs_dplus2CTa	NoPrepr	SVD	1139	D_RNCT-NT5	N	Kept components	RNCT
Drug	Anthracycline	D_RNCT	Cell_line.NT5	Plate.99	PIGL	0.7	-0.0704510118693192	pearson	1	Ttest_pvalue	Coefficient_of_eigenassay	SVD_pCMs_dplus2CTa	NoPrepr	SVD	4801	D_RNCT-NT5	N	Kept components	RNCT
Drug	Anthracycline	D_RNCT	Cell_line.NT5	Plate.99	PIGM	0.7	0.0499864476204277	pearson	1	Ttest_pvalue	Coefficient_of_eigenassay	SVD_pCMs_dplus2CTa	NoPrepr	SVD	6932	D_RNCT-NT5	N	Kept components	RNCT
Drug	Anthracycline	D_RNCT	Cell_line.NT5	Plate.99	PIGN	0.7	-0.0288792371366619	pearson	1	Ttest_pvalue	Coefficient_of_eigenassay	SVD_pCMs_dplus2CTa	NoPrepr	SVD	9730	D_RNCT-NT5	N	Kept components	RNCT
Drug	Anthracycline	D_RNCT	Cell_line.NT5	Plate.99	PIGO	0.7	0.0374507537355013	pearson	1	Ttest_pvalue	Coefficient_of_eigenassay	SVD_pCMs_dplus2CTa	NoPrepr	SVD	8504	D_RNCT-NT5	N	Kept components	RNCT
Drug	Anthracycline	D_RNCT	Cell_line.NT5	Plate.99	PIGP	0.7	0.000523081514114997	pearson	1	Ttest_pvalue	Coefficient_of_eigenassay	SVD_pCMs_dplus2CTa	NoPrepr	SVD	15129	D_RNCT-NT5	N	Kept components	RNCT
Drug	Anthracycline	D_RNCT	Cell_line.NT5	Plate.99	PIGQ	0.7	-0.0268944699794448	pearson	1	Ttest_pvalue	Coefficient_of_eigenassay	SVD_pCMs_dplus2CTa	NoPrepr	SVD	10046	D_RNCT-NT5	N	Kept components	RNCT
Drug	Anthracycline	D_RNCT	Cell_line.NT5	Plate.99	PIGS	0.7	0.074300860211436	pearson	1	Ttest_pvalue	Coefficient_of_eigenassay	SVD_pCMs_dplus2CTa	NoPrepr	SVD	4451	D_RNCT-NT5	N	Kept components	RNCT
Drug	Anthracycline	D_RNCT	Cell_line.NT5	Plate.99	PIGT	0.7	-0.11811328897849	pearson	1	Ttest_pvalue	Coefficient_of_eigenassay	SVD_pCMs_dplus2CTa	NoPrepr	SVD	1958	D_RNCT-NT5	N	Kept components	RNCT
Drug	Anthracycline	D_RNCT	Cell_line.NT5	Plate.99	PIGU	0.7	0.0182445375522717	pearson	1	Ttest_pvalue	Coefficient_of_eigenassay	SVD_pCMs_dplus2CTa	NoPrepr	SVD	11484	D_RNCT-NT5	N	Kept components	RNCT
Drug	Anthracycline	D_RNCT	Cell_line.NT5	Plate.99	PIGV	0.7	0.0154526665076675	pearson	1	Ttest_pvalue	Coefficient_of_eigenassay	SVD_pCMs_dplus2CTa	NoPrepr	SVD	11981	D_RNCT-NT5	N	Kept components	RNCT
Drug	Anthracycline	D_RNCT	Cell_line.NT5	Plate.99	PIGX	0.7	0.00482807797854103	pearson	1	Ttest_pvalue	Coefficient_of_eigenassay	SVD_pCMs_dplus2CTa	NoPrepr	SVD	14027	D_RNCT-NT5	N	Kept components	RNCT
Drug	Anthracycline	D_RNCT	Cell_line.NT5	Plate.99	PIGZ	0.7	-0.024603992601816	pearson	1	Ttest_pvalue	Coefficient_of_eigenassay	SVD_pCMs_dplus2CTa	NoPrepr	SVD	10406	D_RNCT-NT5	N	Kept components	RNCT
Drug	Anthracycline	D_RNCT	Cell_line.NT5	Plate.99	PIH1D1	0.7	0.00214497116274647	pearson	1	Ttest_pvalue	Coefficient_of_eigenassay	SVD_pCMs_dplus2CTa	NoPrepr	SVD	14679	D_RNCT-NT5	N	Kept components	RNCT
Drug	Anthracycline	D_RNCT	Cell_line.NT5	Plate.99	PIH1D2	0.7	0.0500251881858348	pearson	1	Ttest_pvalue	Coefficient_of_eigenassay	SVD_pCMs_dplus2CTa	NoPrepr	SVD	6924	D_RNCT-NT5	N	Kept components	RNCT
Drug	Anthracycline	D_RNCT	Cell_line.NT5	Plate.99	PIK3AP1	0.7	-0.108882601309335	pearson	1	Ttest_pvalue	Coefficient_of_eigenassay	SVD_pCMs_dplus2CTa	NoPrepr	SVD	2374	D_RNCT-NT5	N	Kept components	RNCT
Drug	Anthracycline	D_RNCT	Cell_line.NT5	Plate.99	PIK3C2A	0.7	-0.0567592910151966	pearson	1	Ttest_pvalue	Coefficient_of_eigenassay	SVD_pCMs_dplus2CTa	NoPrepr	SVD	6129	D_RNCT-NT5	N	Kept components	RNCT
Drug	Anthracycline	D_RNCT	Cell_line.NT5	Plate.99	PIK3C2B	0.7	0.013506475636154	pearson	1	Ttest_pvalue	Coefficient_of_eigenassay	SVD_pCMs_dplus2CTa	NoPrepr	SVD	12294	D_RNCT-NT5	N	Kept components	RNCT
Drug	Anthracycline	D_RNCT	Cell_line.NT5	Plate.99	PIK3C2G	0.7	-0.00757163112437117	pearson	1	Ttest_pvalue	Coefficient_of_eigenassay	SVD_pCMs_dplus2CTa	NoPrepr	SVD	13479	D_RNCT-NT5	N	Kept components	RNCT
Drug	Anthracycline	D_RNCT	Cell_line.NT5	Plate.99	PIK3C3	0.7	-0.00384134337058368	pearson	1	Ttest_pvalue	Coefficient_of_eigenassay	SVD_pCMs_dplus2CTa	NoPrepr	SVD	14262	D_RNCT-NT5	N	Kept components	RNCT
Drug	Anthracycline	D_RNCT	Cell_line.NT5	Plate.99	PIK3CA	0.7	0.0247987311415491	pearson	1	Ttest_pvalue	Coefficient_of_eigenassay	SVD_pCMs_dplus2CTa	NoPrepr	SVD	10366	D_RNCT-NT5	N	Kept components	RNCT
Drug	Anthracycline	D_RNCT	Cell_line.NT5	Plate.99	PIK3CB	0.7	-0.0584471594598402	pearson	1	Ttest_pvalue	Coefficient_of_eigenassay	SVD_pCMs_dplus2CTa	NoPrepr	SVD	5943	D_RNCT-NT5	N	Kept components	RNCT
Drug	Anthracycline	D_RNCT	Cell_line.NT5	Plate.99	PIK3CD	0.7	0.100095836198745	pearson	1	Ttest_pvalue	Coefficient_of_eigenassay	SVD_pCMs_dplus2CTa	NoPrepr	SVD	2744	D_RNCT-NT5	N	Kept components	RNCT
Drug	Anthracycline	D_RNCT	Cell_line.NT5	Plate.99	PIK3CG	0.7	0.000348757699665814	pearson	1	Ttest_pvalue	Coefficient_of_eigenassay	SVD_pCMs_dplus2CTa	NoPrepr	SVD	15181	D_RNCT-NT5	N	Kept components	RNCT
Drug	Anthracycline	D_RNCT	Cell_line.NT5	Plate.99	PIK3IP1	0.7	0.0415028433706237	pearson	1	Ttest_pvalue	Coefficient_of_eigenassay	SVD_pCMs_dplus2CTa	NoPrepr	SVD	7942	D_RNCT-NT5	N	Kept components	RNCT
Drug	Anthracycline	D_RNCT	Cell_line.NT5	Plate.99	PIK3R1	0.7	0.00138471903323332	pearson	1	Ttest_pvalue	Coefficient_of_eigenassay	SVD_pCMs_dplus2CTa	NoPrepr	SVD	14877	D_RNCT-NT5	N	Kept components	RNCT
Drug	Anthracycline	D_RNCT	Cell_line.NT5	Plate.99	PIK3R2	0.7	-0.147534557620626	pearson	1	Ttest_pvalue	Coefficient_of_eigenassay	SVD_pCMs_dplus2CTa	NoPrepr	SVD	1096	D_RNCT-NT5	N	Kept components	RNCT
Drug	Anthracycline	D_RNCT	Cell_line.NT5	Plate.99	PIK3R3	0.7	0.0426486110256458	pearson	1	Ttest_pvalue	Coefficient_of_eigenassay	SVD_pCMs_dplus2CTa	NoPrepr	SVD	7792	D_RNCT-NT5	N	Kept components	RNCT
Drug	Anthracycline	D_RNCT	Cell_line.NT5	Plate.99	PIK3R4	0.7	-0.0515717307803569	pearson	1	Ttest_pvalue	Coefficient_of_eigenassay	SVD_pCMs_dplus2CTa	NoPrepr	SVD	6727	D_RNCT-NT5	N	Kept components	RNCT
Drug	Anthracycline	D_RNCT	Cell_line.NT5	Plate.99	PIKFYVE	0.7	-0.0857020946816938	pearson	1	Ttest_pvalue	Coefficient_of_eigenassay	SVD_pCMs_dplus2CTa	NoPrepr	SVD	3597	D_RNCT-NT5	N	Kept components	RNCT
Drug	Anthracycline	D_RNCT	Cell_line.NT5	Plate.99	PILRA	0.7	-0.0246926944757116	pearson	1	Ttest_pvalue	Coefficient_of_eigenassay	SVD_pCMs_dplus2CTa	NoPrepr	SVD	10388	D_RNCT-NT5	N	Kept components	RNCT
Drug	Anthracycline	D_RNCT	Cell_line.NT5	Plate.99	PILRB	0.7	0.0740827006214985	pearson	1	Ttest_pvalue	Coefficient_of_eigenassay	SVD_pCMs_dplus2CTa	NoPrepr	SVD	4475	D_RNCT-NT5	N	Kept components	RNCT
Drug	Anthracycline	D_RNCT	Cell_line.NT5	Plate.99	PIM1	0.7	0.0245285794001598	pearson	1	Ttest_pvalue	Coefficient_of_eigenassay	SVD_pCMs_dplus2CTa	NoPrepr	SVD	10417	D_RNCT-NT5	N	Kept components	RNCT
Drug	Anthracycline	D_RNCT	Cell_line.NT5	Plate.99	PIM2	0.7	0.130699467267901	pearson	1	Ttest_pvalue	Coefficient_of_eigenassay	SVD_pCMs_dplus2CTa	NoPrepr	SVD	1538	D_RNCT-NT5	N	Kept components	RNCT
Drug	Anthracycline	D_RNCT	Cell_line.NT5	Plate.99	PIM3	0.7	0.0636853203971295	pearson	1	Ttest_pvalue	Coefficient_of_eigenassay	SVD_pCMs_dplus2CTa	NoPrepr	SVD	5429	D_RNCT-NT5	N	Kept components	RNCT
Drug	Anthracycline	D_RNCT	Cell_line.NT5	Plate.99	PIMREG	0.7	0.146001411827494	pearson	1	Ttest_pvalue	Coefficient_of_eigenassay	SVD_pCMs_dplus2CTa	NoPrepr	SVD	1133	D_RNCT-NT5	N	Kept components	RNCT
Drug	Anthracycline	D_RNCT	Cell_line.NT5	Plate.99	PIN1	0.7	-0.00796119399780468	pearson	1	Ttest_pvalue	Coefficient_of_eigenassay	SVD_pCMs_dplus2CTa	NoPrepr	SVD	13399	D_RNCT-NT5	N	Kept components	RNCT
Drug	Anthracycline	D_RNCT	Cell_line.NT5	Plate.99	PIN4	0.7	-0.0380544516696286	pearson	1	Ttest_pvalue	Coefficient_of_eigenassay	SVD_pCMs_dplus2CTa	NoPrepr	SVD	8423	D_RNCT-NT5	N	Kept components	RNCT
Drug	Anthracycline	D_RNCT	Cell_line.NT5	Plate.99	PINK1	0.7	-0.00374607088849358	pearson	1	Ttest_pvalue	Coefficient_of_eigenassay	SVD_pCMs_dplus2CTa	NoPrepr	SVD	14283	D_RNCT-NT5	N	Kept components	RNCT
Drug	Anthracycline	D_RNCT	Cell_line.NT5	Plate.99	PINLYP	0.7	0.047400160159347	pearson	1	Ttest_pvalue	Coefficient_of_eigenassay	SVD_pCMs_dplus2CTa	NoPrepr	SVD	7216	D_RNCT-NT5	N	Kept components	RNCT
Drug	Anthracycline	D_RNCT	Cell_line.NT5	Plate.99	PINX1	0.7	0.199117920874768	pearson	1	Ttest_pvalue	Coefficient_of_eigenassay	SVD_pCMs_dplus2CTa	NoPrepr	SVD	452	D_RNCT-NT5	N	Kept components	RNCT
Drug	Anthracycline	D_RNCT	Cell_line.NT5	Plate.99	PIP4K2A	0.7	-0.00872021547387616	pearson	1	Ttest_pvalue	Coefficient_of_eigenassay	SVD_pCMs_dplus2CTa	NoPrepr	SVD	13229	D_RNCT-NT5	N	Kept components	RNCT
Drug	Anthracycline	D_RNCT	Cell_line.NT5	Plate.99	PIP4K2B	0.7	0.0138811534467265	pearson	1	Ttest_pvalue	Coefficient_of_eigenassay	SVD_pCMs_dplus2CTa	NoPrepr	SVD	12233	D_RNCT-NT5	N	Kept components	RNCT
Drug	Anthracycline	D_RNCT	Cell_line.NT5	Plate.99	PIP4K2C	0.7	-0.00536145560794716	pearson	1	Ttest_pvalue	Coefficient_of_eigenassay	SVD_pCMs_dplus2CTa	NoPrepr	SVD	13899	D_RNCT-NT5	N	Kept components	RNCT
Drug	Anthracycline	D_RNCT	Cell_line.NT5	Plate.99	PIP4P1	0.7	-0.0108735794054395	pearson	1	Ttest_pvalue	Coefficient_of_eigenassay	SVD_pCMs_dplus2CTa	NoPrepr	SVD	12812	D_RNCT-NT5	N	Kept components	RNCT
Drug	Anthracycline	D_RNCT	Cell_line.NT5	Plate.99	PIP4P2	0.7	0.114844448995224	pearson	1	Ttest_pvalue	Coefficient_of_eigenassay	SVD_pCMs_dplus2CTa	NoPrepr	SVD	2100	D_RNCT-NT5	N	Kept components	RNCT
Drug	Anthracycline	D_RNCT	Cell_line.NT5	Plate.99	PIP5K1A	0.7	0.0761849734968581	pearson	1	Ttest_pvalue	Coefficient_of_eigenassay	SVD_pCMs_dplus2CTa	NoPrepr	SVD	4283	D_RNCT-NT5	N	Kept components	RNCT
Drug	Anthracycline	D_RNCT	Cell_line.NT5	Plate.99	PIP5K1B	0.7	0.0228904082616294	pearson	1	Ttest_pvalue	Coefficient_of_eigenassay	SVD_pCMs_dplus2CTa	NoPrepr	SVD	10697	D_RNCT-NT5	N	Kept components	RNCT
Drug	Anthracycline	D_RNCT	Cell_line.NT5	Plate.99	PIP5K1C	0.7	-0.147170193258437	pearson	1	Ttest_pvalue	Coefficient_of_eigenassay	SVD_pCMs_dplus2CTa	NoPrepr	SVD	1102	D_RNCT-NT5	N	Kept components	RNCT
Drug	Anthracycline	D_RNCT	Cell_line.NT5	Plate.99	PIP5KL1	0.7	0.0670857583603079	pearson	1	Ttest_pvalue	Coefficient_of_eigenassay	SVD_pCMs_dplus2CTa	NoPrepr	SVD	5101	D_RNCT-NT5	N	Kept components	RNCT
Drug	Anthracycline	D_RNCT	Cell_line.NT5	Plate.99	PIPOX	0.7	-0.0036074641996552	pearson	1	Ttest_pvalue	Coefficient_of_eigenassay	SVD_pCMs_dplus2CTa	NoPrepr	SVD	14319	D_RNCT-NT5	N	Kept components	RNCT
Drug	Anthracycline	D_RNCT	Cell_line.NT5	Plate.99	PIR	0.7	0.323974681730343	pearson	1	Ttest_pvalue	Coefficient_of_eigenassay	SVD_pCMs_dplus2CTa	NoPrepr	SVD	76	D_RNCT-NT5	N	Kept components	RNCT
Drug	Anthracycline	D_RNCT	Cell_line.NT5	Plate.99	PIRT	0.7	-0.00650291752627192	pearson	1	Ttest_pvalue	Coefficient_of_eigenassay	SVD_pCMs_dplus2CTa	NoPrepr	SVD	13656	D_RNCT-NT5	N	Kept components	RNCT
Drug	Anthracycline	D_RNCT	Cell_line.NT5	Plate.99	PISD	0.7	0.0236065257082218	pearson	1	Ttest_pvalue	Coefficient_of_eigenassay	SVD_pCMs_dplus2CTa	NoPrepr	SVD	10573	D_RNCT-NT5	N	Kept components	RNCT
Drug	Anthracycline	D_RNCT	Cell_line.NT5	Plate.99	PITHD1	0.7	-0.0415602020190202	pearson	1	Ttest_pvalue	Coefficient_of_eigenassay	SVD_pCMs_dplus2CTa	NoPrepr	SVD	7934	D_RNCT-NT5	N	Kept components	RNCT
Drug	Anthracycline	D_RNCT	Cell_line.NT5	Plate.99	PITPNA	0.7	-0.0598996182730718	pearson	1	Ttest_pvalue	Coefficient_of_eigenassay	SVD_pCMs_dplus2CTa	NoPrepr	SVD	5809	D_RNCT-NT5	N	Kept components	RNCT
Drug	Anthracycline	D_RNCT	Cell_line.NT5	Plate.99	PITPNB	0.7	0.038207811308323	pearson	1	Ttest_pvalue	Coefficient_of_eigenassay	SVD_pCMs_dplus2CTa	NoPrepr	SVD	8403	D_RNCT-NT5	N	Kept components	RNCT
Drug	Anthracycline	D_RNCT	Cell_line.NT5	Plate.99	PITPNC1	0.7	-0.0914211637970346	pearson	1	Ttest_pvalue	Coefficient_of_eigenassay	SVD_pCMs_dplus2CTa	NoPrepr	SVD	3242	D_RNCT-NT5	N	Kept components	RNCT
Drug	Anthracycline	D_RNCT	Cell_line.NT5	Plate.99	PITPNM1	0.7	-0.0391076642477931	pearson	1	Ttest_pvalue	Coefficient_of_eigenassay	SVD_pCMs_dplus2CTa	NoPrepr	SVD	8260	D_RNCT-NT5	N	Kept components	RNCT
Drug	Anthracycline	D_RNCT	Cell_line.NT5	Plate.99	PITPNM2	0.7	0.0128388660861494	pearson	1	Ttest_pvalue	Coefficient_of_eigenassay	SVD_pCMs_dplus2CTa	NoPrepr	SVD	12433	D_RNCT-NT5	N	Kept components	RNCT
Drug	Anthracycline	D_RNCT	Cell_line.NT5	Plate.99	PITPNM3	0.7	0.106088286978713	pearson	1	Ttest_pvalue	Coefficient_of_eigenassay	SVD_pCMs_dplus2CTa	NoPrepr	SVD	2491	D_RNCT-NT5	N	Kept components	RNCT
Drug	Anthracycline	D_RNCT	Cell_line.NT5	Plate.99	PITRM1	0.7	-0.0196531832484386	pearson	1	Ttest_pvalue	Coefficient_of_eigenassay	SVD_pCMs_dplus2CTa	NoPrepr	SVD	11230	D_RNCT-NT5	N	Kept components	RNCT
Drug	Anthracycline	D_RNCT	Cell_line.NT5	Plate.99	PITX1	0.7	0.00685576766701923	pearson	1	Ttest_pvalue	Coefficient_of_eigenassay	SVD_pCMs_dplus2CTa	NoPrepr	SVD	13584	D_RNCT-NT5	N	Kept components	RNCT
Drug	Anthracycline	D_RNCT	Cell_line.NT5	Plate.99	PITX2	0.7	-0.0314814744491956	pearson	1	Ttest_pvalue	Coefficient_of_eigenassay	SVD_pCMs_dplus2CTa	NoPrepr	SVD	9383	D_RNCT-NT5	N	Kept components	RNCT
Drug	Anthracycline	D_RNCT	Cell_line.NT5	Plate.99	PITX3	0.7	0.00323821721170929	pearson	1	Ttest_pvalue	Coefficient_of_eigenassay	SVD_pCMs_dplus2CTa	NoPrepr	SVD	14406	D_RNCT-NT5	N	Kept components	RNCT
Drug	Anthracycline	D_RNCT	Cell_line.NT5	Plate.99	PIWIL2	0.7	-0.0142954163837231	pearson	1	Ttest_pvalue	Coefficient_of_eigenassay	SVD_pCMs_dplus2CTa	NoPrepr	SVD	12164	D_RNCT-NT5	N	Kept components	RNCT
Drug	Anthracycline	D_RNCT	Cell_line.NT5	Plate.99	PIWIL3	0.7	-0.00664739717995755	pearson	1	Ttest_pvalue	Coefficient_of_eigenassay	SVD_pCMs_dplus2CTa	NoPrepr	SVD	13625	D_RNCT-NT5	N	Kept components	RNCT
Drug	Anthracycline	D_RNCT	Cell_line.NT5	Plate.99	PIWIL4	0.7	0.0506584873167053	pearson	1	Ttest_pvalue	Coefficient_of_eigenassay	SVD_pCMs_dplus2CTa	NoPrepr	SVD	6835	D_RNCT-NT5	N	Kept components	RNCT
Drug	Anthracycline	D_RNCT	Cell_line.NT5	Plate.99	PJA1	0.7	-0.051470862936253	pearson	1	Ttest_pvalue	Coefficient_of_eigenassay	SVD_pCMs_dplus2CTa	NoPrepr	SVD	6738	D_RNCT-NT5	N	Kept components	RNCT
Drug	Anthracycline	D_RNCT	Cell_line.NT5	Plate.99	PJA2	0.7	-0.0939725074625999	pearson	1	Ttest_pvalue	Coefficient_of_eigenassay	SVD_pCMs_dplus2CTa	NoPrepr	SVD	3092	D_RNCT-NT5	N	Kept components	RNCT
Drug	Anthracycline	D_RNCT	Cell_line.NT5	Plate.99	PJVK	0.7	-0.114492448697645	pearson	1	Ttest_pvalue	Coefficient_of_eigenassay	SVD_pCMs_dplus2CTa	NoPrepr	SVD	2122	D_RNCT-NT5	N	Kept components	RNCT
Drug	Anthracycline	D_RNCT	Cell_line.NT5	Plate.99	PKD1	0.7	0.0753033302885807	pearson	1	Ttest_pvalue	Coefficient_of_eigenassay	SVD_pCMs_dplus2CTa	NoPrepr	SVD	4354	D_RNCT-NT5	N	Kept components	RNCT
Drug	Anthracycline	D_RNCT	Cell_line.NT5	Plate.99	PKD1L1	0.7	-0.0971786962602064	pearson	1	Ttest_pvalue	Coefficient_of_eigenassay	SVD_pCMs_dplus2CTa	NoPrepr	SVD	2911	D_RNCT-NT5	N	Kept components	RNCT
Drug	Anthracycline	D_RNCT	Cell_line.NT5	Plate.99	PKD1L2	0.7	0.115903264137118	pearson	1	Ttest_pvalue	Coefficient_of_eigenassay	SVD_pCMs_dplus2CTa	NoPrepr	SVD	2041	D_RNCT-NT5	N	Kept components	RNCT
Drug	Anthracycline	D_RNCT	Cell_line.NT5	Plate.99	PKD1L3	0.7	0.0509997652381049	pearson	1	Ttest_pvalue	Coefficient_of_eigenassay	SVD_pCMs_dplus2CTa	NoPrepr	SVD	6792	D_RNCT-NT5	N	Kept components	RNCT
Drug	Anthracycline	D_RNCT	Cell_line.NT5	Plate.99	PKD2	0.7	-0.145350942541728	pearson	1	Ttest_pvalue	Coefficient_of_eigenassay	SVD_pCMs_dplus2CTa	NoPrepr	SVD	1145	D_RNCT-NT5	N	Kept components	RNCT
Drug	Anthracycline	D_RNCT	Cell_line.NT5	Plate.99	PKD2L2	0.7	0.0211871565390534	pearson	1	Ttest_pvalue	Coefficient_of_eigenassay	SVD_pCMs_dplus2CTa	NoPrepr	SVD	10984	D_RNCT-NT5	N	Kept components	RNCT
Drug	Anthracycline	D_RNCT	Cell_line.NT5	Plate.99	PKDCC	0.7	-0.0220324404131218	pearson	1	Ttest_pvalue	Coefficient_of_eigenassay	SVD_pCMs_dplus2CTa	NoPrepr	SVD	10834	D_RNCT-NT5	N	Kept components	RNCT
Drug	Anthracycline	D_RNCT	Cell_line.NT5	Plate.99	PKDREJ	0.7	-0.0728282170483355	pearson	1	Ttest_pvalue	Coefficient_of_eigenassay	SVD_pCMs_dplus2CTa	NoPrepr	SVD	4597	D_RNCT-NT5	N	Kept components	RNCT
Drug	Anthracycline	D_RNCT	Cell_line.NT5	Plate.99	PKHD1L1	0.7	-0.155764766265151	pearson	1	Ttest_pvalue	Coefficient_of_eigenassay	SVD_pCMs_dplus2CTa	NoPrepr	SVD	932	D_RNCT-NT5	N	Kept components	RNCT
Drug	Anthracycline	D_RNCT	Cell_line.NT5	Plate.99	PKIA	0.7	0.084740508054869	pearson	1	Ttest_pvalue	Coefficient_of_eigenassay	SVD_pCMs_dplus2CTa	NoPrepr	SVD	3651	D_RNCT-NT5	N	Kept components	RNCT
Drug	Anthracycline	D_RNCT	Cell_line.NT5	Plate.99	PKIB	0.7	-0.0101487654172907	pearson	1	Ttest_pvalue	Coefficient_of_eigenassay	SVD_pCMs_dplus2CTa	NoPrepr	SVD	12948	D_RNCT-NT5	N	Kept components	RNCT
Drug	Anthracycline	D_RNCT	Cell_line.NT5	Plate.99	PKIG	0.7	-0.200739661398003	pearson	1	Ttest_pvalue	Coefficient_of_eigenassay	SVD_pCMs_dplus2CTa	NoPrepr	SVD	443	D_RNCT-NT5	N	Kept components	RNCT
Drug	Anthracycline	D_RNCT	Cell_line.NT5	Plate.99	PKM	0.7	0.0218179195462733	pearson	1	Ttest_pvalue	Coefficient_of_eigenassay	SVD_pCMs_dplus2CTa	NoPrepr	SVD	10874	D_RNCT-NT5	N	Kept components	RNCT
Drug	Anthracycline	D_RNCT	Cell_line.NT5	Plate.99	PKMYT1	0.7	0.0109268783739656	pearson	1	Ttest_pvalue	Coefficient_of_eigenassay	SVD_pCMs_dplus2CTa	NoPrepr	SVD	12803	D_RNCT-NT5	N	Kept components	RNCT
Drug	Anthracycline	D_RNCT	Cell_line.NT5	Plate.99	PKN1	0.7	-0.0196096660600707	pearson	1	Ttest_pvalue	Coefficient_of_eigenassay	SVD_pCMs_dplus2CTa	NoPrepr	SVD	11241	D_RNCT-NT5	N	Kept components	RNCT
Drug	Anthracycline	D_RNCT	Cell_line.NT5	Plate.99	PKN2	0.7	0.0973555721090872	pearson	1	Ttest_pvalue	Coefficient_of_eigenassay	SVD_pCMs_dplus2CTa	NoPrepr	SVD	2904	D_RNCT-NT5	N	Kept components	RNCT
Drug	Anthracycline	D_RNCT	Cell_line.NT5	Plate.99	PKN3	0.7	0.0247016194141933	pearson	1	Ttest_pvalue	Coefficient_of_eigenassay	SVD_pCMs_dplus2CTa	NoPrepr	SVD	10385	D_RNCT-NT5	N	Kept components	RNCT
Drug	Anthracycline	D_RNCT	Cell_line.NT5	Plate.99	PKNOX1	0.7	-0.0784418359643566	pearson	1	Ttest_pvalue	Coefficient_of_eigenassay	SVD_pCMs_dplus2CTa	NoPrepr	SVD	4109	D_RNCT-NT5	N	Kept components	RNCT
Drug	Anthracycline	D_RNCT	Cell_line.NT5	Plate.99	PKNOX2	0.7	-0.00200862281610971	pearson	1	Ttest_pvalue	Coefficient_of_eigenassay	SVD_pCMs_dplus2CTa	NoPrepr	SVD	14710	D_RNCT-NT5	N	Kept components	RNCT
Drug	Anthracycline	D_RNCT	Cell_line.NT5	Plate.99	PKP2	0.7	0.0735560138257578	pearson	1	Ttest_pvalue	Coefficient_of_eigenassay	SVD_pCMs_dplus2CTa	NoPrepr	SVD	4527	D_RNCT-NT5	N	Kept components	RNCT
Drug	Anthracycline	D_RNCT	Cell_line.NT5	Plate.99	PKP4	0.7	0.00252131632671157	pearson	1	Ttest_pvalue	Coefficient_of_eigenassay	SVD_pCMs_dplus2CTa	NoPrepr	SVD	14582	D_RNCT-NT5	N	Kept components	RNCT
Drug	Anthracycline	D_RNCT	Cell_line.NT5	Plate.99	PLA1A	0.7	0.0553468429748621	pearson	1	Ttest_pvalue	Coefficient_of_eigenassay	SVD_pCMs_dplus2CTa	NoPrepr	SVD	6312	D_RNCT-NT5	N	Kept components	RNCT
Drug	Anthracycline	D_RNCT	Cell_line.NT5	Plate.99	PLA2G12A	0.7	0.0846300248996424	pearson	1	Ttest_pvalue	Coefficient_of_eigenassay	SVD_pCMs_dplus2CTa	NoPrepr	SVD	3661	D_RNCT-NT5	N	Kept components	RNCT
Drug	Anthracycline	D_RNCT	Cell_line.NT5	Plate.99	PLA2G15	0.7	-0.129316059403603	pearson	1	Ttest_pvalue	Coefficient_of_eigenassay	SVD_pCMs_dplus2CTa	NoPrepr	SVD	1577	D_RNCT-NT5	N	Kept components	RNCT
Drug	Anthracycline	D_RNCT	Cell_line.NT5	Plate.99	PLA2G16	0.7	0.0852043521630529	pearson	1	Ttest_pvalue	Coefficient_of_eigenassay	SVD_pCMs_dplus2CTa	NoPrepr	SVD	3627	D_RNCT-NT5	N	Kept components	RNCT
Drug	Anthracycline	D_RNCT	Cell_line.NT5	Plate.99	PLA2G3	0.7	0.139180890770207	pearson	1	Ttest_pvalue	Coefficient_of_eigenassay	SVD_pCMs_dplus2CTa	NoPrepr	SVD	1284	D_RNCT-NT5	N	Kept components	RNCT
Drug	Anthracycline	D_RNCT	Cell_line.NT5	Plate.99	PLA2G4A	0.7	0.068017680072887	pearson	1	Ttest_pvalue	Coefficient_of_eigenassay	SVD_pCMs_dplus2CTa	NoPrepr	SVD	5000	D_RNCT-NT5	N	Kept components	RNCT
Drug	Anthracycline	D_RNCT	Cell_line.NT5	Plate.99	PLA2G4B	0.7	0.000342119032078676	pearson	1	Ttest_pvalue	Coefficient_of_eigenassay	SVD_pCMs_dplus2CTa	NoPrepr	SVD	15183	D_RNCT-NT5	N	Kept components	RNCT
Drug	Anthracycline	D_RNCT	Cell_line.NT5	Plate.99	PLA2G4C	0.7	-0.0846747066417445	pearson	1	Ttest_pvalue	Coefficient_of_eigenassay	SVD_pCMs_dplus2CTa	NoPrepr	SVD	3656	D_RNCT-NT5	N	Kept components	RNCT
Drug	Anthracycline	D_RNCT	Cell_line.NT5	Plate.99	PLA2G6	0.7	0.036427434234836	pearson	1	Ttest_pvalue	Coefficient_of_eigenassay	SVD_pCMs_dplus2CTa	NoPrepr	SVD	8661	D_RNCT-NT5	N	Kept components	RNCT
Drug	Anthracycline	D_RNCT	Cell_line.NT5	Plate.99	PLA2R1	0.7	0.0333027706838467	pearson	1	Ttest_pvalue	Coefficient_of_eigenassay	SVD_pCMs_dplus2CTa	NoPrepr	SVD	9125	D_RNCT-NT5	N	Kept components	RNCT
Drug	Anthracycline	D_RNCT	Cell_line.NT5	Plate.99	PLAA	0.7	-0.0546053972485435	pearson	1	Ttest_pvalue	Coefficient_of_eigenassay	SVD_pCMs_dplus2CTa	NoPrepr	SVD	6386	D_RNCT-NT5	N	Kept components	RNCT
Drug	Anthracycline	D_RNCT	Cell_line.NT5	Plate.99	PLAC1	0.7	0.0478215461809804	pearson	1	Ttest_pvalue	Coefficient_of_eigenassay	SVD_pCMs_dplus2CTa	NoPrepr	SVD	7167	D_RNCT-NT5	N	Kept components	RNCT
Drug	Anthracycline	D_RNCT	Cell_line.NT5	Plate.99	PLAC4	0.7	0.103438923536706	pearson	1	Ttest_pvalue	Coefficient_of_eigenassay	SVD_pCMs_dplus2CTa	NoPrepr	SVD	2600	D_RNCT-NT5	N	Kept components	RNCT
Drug	Anthracycline	D_RNCT	Cell_line.NT5	Plate.99	PLAC8	0.7	-0.0598983955186691	pearson	1	Ttest_pvalue	Coefficient_of_eigenassay	SVD_pCMs_dplus2CTa	NoPrepr	SVD	5810	D_RNCT-NT5	N	Kept components	RNCT
Drug	Anthracycline	D_RNCT	Cell_line.NT5	Plate.99	PLAC8L1	0.7	-0.0265086172704136	pearson	1	Ttest_pvalue	Coefficient_of_eigenassay	SVD_pCMs_dplus2CTa	NoPrepr	SVD	10113	D_RNCT-NT5	N	Kept components	RNCT
Drug	Anthracycline	D_RNCT	Cell_line.NT5	Plate.99	PLAC9	0.7	-0.0207078501657886	pearson	1	Ttest_pvalue	Coefficient_of_eigenassay	SVD_pCMs_dplus2CTa	NoPrepr	SVD	11067	D_RNCT-NT5	N	Kept components	RNCT
Drug	Anthracycline	D_RNCT	Cell_line.NT5	Plate.99	PLAG1	0.7	0.128380234014793	pearson	1	Ttest_pvalue	Coefficient_of_eigenassay	SVD_pCMs_dplus2CTa	NoPrepr	SVD	1602	D_RNCT-NT5	N	Kept components	RNCT
Drug	Anthracycline	D_RNCT	Cell_line.NT5	Plate.99	PLAGL1	0.7	-0.0519331055104536	pearson	1	Ttest_pvalue	Coefficient_of_eigenassay	SVD_pCMs_dplus2CTa	NoPrepr	SVD	6689	D_RNCT-NT5	N	Kept components	RNCT
Drug	Anthracycline	D_RNCT	Cell_line.NT5	Plate.99	PLAGL2	0.7	-0.0505193281902825	pearson	1	Ttest_pvalue	Coefficient_of_eigenassay	SVD_pCMs_dplus2CTa	NoPrepr	SVD	6851	D_RNCT-NT5	N	Kept components	RNCT
Drug	Anthracycline	D_RNCT	Cell_line.NT5	Plate.99	PLAT	0.7	0.270792715399053	pearson	1	Ttest_pvalue	Coefficient_of_eigenassay	SVD_pCMs_dplus2CTa	NoPrepr	SVD	162	D_RNCT-NT5	N	Kept components	RNCT
Drug	Anthracycline	D_RNCT	Cell_line.NT5	Plate.99	PLAU	0.7	-0.0468536994350885	pearson	1	Ttest_pvalue	Coefficient_of_eigenassay	SVD_pCMs_dplus2CTa	NoPrepr	SVD	7273	D_RNCT-NT5	N	Kept components	RNCT
Drug	Anthracycline	D_RNCT	Cell_line.NT5	Plate.99	PLAUR	0.7	0.0137986887286129	pearson	1	Ttest_pvalue	Coefficient_of_eigenassay	SVD_pCMs_dplus2CTa	NoPrepr	SVD	12244	D_RNCT-NT5	N	Kept components	RNCT
Drug	Anthracycline	D_RNCT	Cell_line.NT5	Plate.99	PLB1	0.7	-0.00866415751688666	pearson	1	Ttest_pvalue	Coefficient_of_eigenassay	SVD_pCMs_dplus2CTa	NoPrepr	SVD	13242	D_RNCT-NT5	N	Kept components	RNCT
Drug	Anthracycline	D_RNCT	Cell_line.NT5	Plate.99	PLBD1	0.7	0.0667053149055811	pearson	1	Ttest_pvalue	Coefficient_of_eigenassay	SVD_pCMs_dplus2CTa	NoPrepr	SVD	5136	D_RNCT-NT5	N	Kept components	RNCT
Drug	Anthracycline	D_RNCT	Cell_line.NT5	Plate.99	PLBD2	0.7	-0.171587582779138	pearson	1	Ttest_pvalue	Coefficient_of_eigenassay	SVD_pCMs_dplus2CTa	NoPrepr	SVD	698	D_RNCT-NT5	N	Kept components	RNCT
Drug	Anthracycline	D_RNCT	Cell_line.NT5	Plate.99	PLCB1	0.7	-0.25182703562016	pearson	1	Ttest_pvalue	Coefficient_of_eigenassay	SVD_pCMs_dplus2CTa	NoPrepr	SVD	208	D_RNCT-NT5	N	Kept components	RNCT
Drug	Anthracycline	D_RNCT	Cell_line.NT5	Plate.99	PLCB2	0.7	-0.164714842533077	pearson	1	Ttest_pvalue	Coefficient_of_eigenassay	SVD_pCMs_dplus2CTa	NoPrepr	SVD	790	D_RNCT-NT5	N	Kept components	RNCT
Drug	Anthracycline	D_RNCT	Cell_line.NT5	Plate.99	PLCB3	0.7	-0.0337941306752227	pearson	1	Ttest_pvalue	Coefficient_of_eigenassay	SVD_pCMs_dplus2CTa	NoPrepr	SVD	9061	D_RNCT-NT5	N	Kept components	RNCT
Drug	Anthracycline	D_RNCT	Cell_line.NT5	Plate.99	PLCB4	0.7	0.012857681006328	pearson	1	Ttest_pvalue	Coefficient_of_eigenassay	SVD_pCMs_dplus2CTa	NoPrepr	SVD	12430	D_RNCT-NT5	N	Kept components	RNCT
Drug	Anthracycline	D_RNCT	Cell_line.NT5	Plate.99	PLCD1	0.7	0.119588613678015	pearson	1	Ttest_pvalue	Coefficient_of_eigenassay	SVD_pCMs_dplus2CTa	NoPrepr	SVD	1889	D_RNCT-NT5	N	Kept components	RNCT
Drug	Anthracycline	D_RNCT	Cell_line.NT5	Plate.99	PLCD3	0.7	0.0145775769166754	pearson	1	Ttest_pvalue	Coefficient_of_eigenassay	SVD_pCMs_dplus2CTa	NoPrepr	SVD	12114	D_RNCT-NT5	N	Kept components	RNCT
Drug	Anthracycline	D_RNCT	Cell_line.NT5	Plate.99	PLCD4	0.7	0.0714146657673031	pearson	1	Ttest_pvalue	Coefficient_of_eigenassay	SVD_pCMs_dplus2CTa	NoPrepr	SVD	4719	D_RNCT-NT5	N	Kept components	RNCT
Drug	Anthracycline	D_RNCT	Cell_line.NT5	Plate.99	PLCE1	0.7	0.0522687370153079	pearson	1	Ttest_pvalue	Coefficient_of_eigenassay	SVD_pCMs_dplus2CTa	NoPrepr	SVD	6647	D_RNCT-NT5	N	Kept components	RNCT
Drug	Anthracycline	D_RNCT	Cell_line.NT5	Plate.99	PLCG1	0.7	-0.0672794855315613	pearson	1	Ttest_pvalue	Coefficient_of_eigenassay	SVD_pCMs_dplus2CTa	NoPrepr	SVD	5080	D_RNCT-NT5	N	Kept components	RNCT
Drug	Anthracycline	D_RNCT	Cell_line.NT5	Plate.99	PLCG2	0.7	0.0496957555579521	pearson	1	Ttest_pvalue	Coefficient_of_eigenassay	SVD_pCMs_dplus2CTa	NoPrepr	SVD	6959	D_RNCT-NT5	N	Kept components	RNCT
Drug	Anthracycline	D_RNCT	Cell_line.NT5	Plate.99	PLCH1	0.7	-0.0925663505745378	pearson	1	Ttest_pvalue	Coefficient_of_eigenassay	SVD_pCMs_dplus2CTa	NoPrepr	SVD	3174	D_RNCT-NT5	N	Kept components	RNCT
Drug	Anthracycline	D_RNCT	Cell_line.NT5	Plate.99	PLCL1	0.7	-0.0286112406005641	pearson	1	Ttest_pvalue	Coefficient_of_eigenassay	SVD_pCMs_dplus2CTa	NoPrepr	SVD	9777	D_RNCT-NT5	N	Kept components	RNCT
Drug	Anthracycline	D_RNCT	Cell_line.NT5	Plate.99	PLCL2	0.7	-0.148125627551806	pearson	1	Ttest_pvalue	Coefficient_of_eigenassay	SVD_pCMs_dplus2CTa	NoPrepr	SVD	1083	D_RNCT-NT5	N	Kept components	RNCT
Drug	Anthracycline	D_RNCT	Cell_line.NT5	Plate.99	PLCXD2	0.7	-0.097700087069956	pearson	1	Ttest_pvalue	Coefficient_of_eigenassay	SVD_pCMs_dplus2CTa	NoPrepr	SVD	2880	D_RNCT-NT5	N	Kept components	RNCT
Drug	Anthracycline	D_RNCT	Cell_line.NT5	Plate.99	PLCXD3	0.7	0.106383221341811	pearson	1	Ttest_pvalue	Coefficient_of_eigenassay	SVD_pCMs_dplus2CTa	NoPrepr	SVD	2471	D_RNCT-NT5	N	Kept components	RNCT
Drug	Anthracycline	D_RNCT	Cell_line.NT5	Plate.99	PLD1	0.7	0.018622495496255	pearson	1	Ttest_pvalue	Coefficient_of_eigenassay	SVD_pCMs_dplus2CTa	NoPrepr	SVD	11408	D_RNCT-NT5	N	Kept components	RNCT
Drug	Anthracycline	D_RNCT	Cell_line.NT5	Plate.99	PLD2	0.7	0.104995656135396	pearson	1	Ttest_pvalue	Coefficient_of_eigenassay	SVD_pCMs_dplus2CTa	NoPrepr	SVD	2529	D_RNCT-NT5	N	Kept components	RNCT
Drug	Anthracycline	D_RNCT	Cell_line.NT5	Plate.99	PLD3	0.7	-0.0583609414754463	pearson	1	Ttest_pvalue	Coefficient_of_eigenassay	SVD_pCMs_dplus2CTa	NoPrepr	SVD	5950	D_RNCT-NT5	N	Kept components	RNCT
Drug	Anthracycline	D_RNCT	Cell_line.NT5	Plate.99	PLD5	0.7	0.026974967710031	pearson	1	Ttest_pvalue	Coefficient_of_eigenassay	SVD_pCMs_dplus2CTa	NoPrepr	SVD	10032	D_RNCT-NT5	N	Kept components	RNCT
Drug	Anthracycline	D_RNCT	Cell_line.NT5	Plate.99	PLD6	0.7	-0.0189689203284234	pearson	1	Ttest_pvalue	Coefficient_of_eigenassay	SVD_pCMs_dplus2CTa	NoPrepr	SVD	11344	D_RNCT-NT5	N	Kept components	RNCT
Drug	Anthracycline	D_RNCT	Cell_line.NT5	Plate.99	PLEC	0.7	0.0799494952757146	pearson	1	Ttest_pvalue	Coefficient_of_eigenassay	SVD_pCMs_dplus2CTa	NoPrepr	SVD	4003	D_RNCT-NT5	N	Kept components	RNCT
Drug	Anthracycline	D_RNCT	Cell_line.NT5	Plate.99	PLEK2	0.7	-0.146059164798289	pearson	1	Ttest_pvalue	Coefficient_of_eigenassay	SVD_pCMs_dplus2CTa	NoPrepr	SVD	1131	D_RNCT-NT5	N	Kept components	RNCT
Drug	Anthracycline	D_RNCT	Cell_line.NT5	Plate.99	PLEKHA1	0.7	-0.0370874764759082	pearson	1	Ttest_pvalue	Coefficient_of_eigenassay	SVD_pCMs_dplus2CTa	NoPrepr	SVD	8556	D_RNCT-NT5	N	Kept components	RNCT
Drug	Anthracycline	D_RNCT	Cell_line.NT5	Plate.99	PLEKHA2	0.7	0.0780228051426348	pearson	1	Ttest_pvalue	Coefficient_of_eigenassay	SVD_pCMs_dplus2CTa	NoPrepr	SVD	4143	D_RNCT-NT5	N	Kept components	RNCT
Drug	Anthracycline	D_RNCT	Cell_line.NT5	Plate.99	PLEKHA3	0.7	-0.0443376597340871	pearson	1	Ttest_pvalue	Coefficient_of_eigenassay	SVD_pCMs_dplus2CTa	NoPrepr	SVD	7606	D_RNCT-NT5	N	Kept components	RNCT
Drug	Anthracycline	D_RNCT	Cell_line.NT5	Plate.99	PLEKHA4	0.7	0.0998413429462257	pearson	1	Ttest_pvalue	Coefficient_of_eigenassay	SVD_pCMs_dplus2CTa	NoPrepr	SVD	2765	D_RNCT-NT5	N	Kept components	RNCT
Drug	Anthracycline	D_RNCT	Cell_line.NT5	Plate.99	PLEKHA5	0.7	-0.189289791617773	pearson	1	Ttest_pvalue	Coefficient_of_eigenassay	SVD_pCMs_dplus2CTa	NoPrepr	SVD	526	D_RNCT-NT5	N	Kept components	RNCT
Drug	Anthracycline	D_RNCT	Cell_line.NT5	Plate.99	PLEKHA6	0.7	0.0485924840026193	pearson	1	Ttest_pvalue	Coefficient_of_eigenassay	SVD_pCMs_dplus2CTa	NoPrepr	SVD	7076	D_RNCT-NT5	N	Kept components	RNCT
Drug	Anthracycline	D_RNCT	Cell_line.NT5	Plate.99	PLEKHA7	0.7	0.0731872327648053	pearson	1	Ttest_pvalue	Coefficient_of_eigenassay	SVD_pCMs_dplus2CTa	NoPrepr	SVD	4555	D_RNCT-NT5	N	Kept components	RNCT
Drug	Anthracycline	D_RNCT	Cell_line.NT5	Plate.99	PLEKHA8	0.7	-0.140206647546012	pearson	1	Ttest_pvalue	Coefficient_of_eigenassay	SVD_pCMs_dplus2CTa	NoPrepr	SVD	1257	D_RNCT-NT5	N	Kept components	RNCT
Drug	Anthracycline	D_RNCT	Cell_line.NT5	Plate.99	PLEKHB1	0.7	-0.00858458684255932	pearson	1	Ttest_pvalue	Coefficient_of_eigenassay	SVD_pCMs_dplus2CTa	NoPrepr	SVD	13258	D_RNCT-NT5	N	Kept components	RNCT
Drug	Anthracycline	D_RNCT	Cell_line.NT5	Plate.99	PLEKHB2	0.7	0.0216755571385816	pearson	1	Ttest_pvalue	Coefficient_of_eigenassay	SVD_pCMs_dplus2CTa	NoPrepr	SVD	10896	D_RNCT-NT5	N	Kept components	RNCT
Drug	Anthracycline	D_RNCT	Cell_line.NT5	Plate.99	PLEKHD1	0.7	0.00254384180693415	pearson	1	Ttest_pvalue	Coefficient_of_eigenassay	SVD_pCMs_dplus2CTa	NoPrepr	SVD	14576	D_RNCT-NT5	N	Kept components	RNCT
Drug	Anthracycline	D_RNCT	Cell_line.NT5	Plate.99	PLEKHF1	0.7	-0.122975637309446	pearson	1	Ttest_pvalue	Coefficient_of_eigenassay	SVD_pCMs_dplus2CTa	NoPrepr	SVD	1782	D_RNCT-NT5	N	Kept components	RNCT
Drug	Anthracycline	D_RNCT	Cell_line.NT5	Plate.99	PLEKHF2	0.7	-0.0749936345208871	pearson	1	Ttest_pvalue	Coefficient_of_eigenassay	SVD_pCMs_dplus2CTa	NoPrepr	SVD	4384	D_RNCT-NT5	N	Kept components	RNCT
Drug	Anthracycline	D_RNCT	Cell_line.NT5	Plate.99	PLEKHG1	0.7	0.000441462890022648	pearson	1	Ttest_pvalue	Coefficient_of_eigenassay	SVD_pCMs_dplus2CTa	NoPrepr	SVD	15153	D_RNCT-NT5	N	Kept components	RNCT
Drug	Anthracycline	D_RNCT	Cell_line.NT5	Plate.99	PLEKHG2	0.7	-0.0653764579459122	pearson	1	Ttest_pvalue	Coefficient_of_eigenassay	SVD_pCMs_dplus2CTa	NoPrepr	SVD	5264	D_RNCT-NT5	N	Kept components	RNCT
Drug	Anthracycline	D_RNCT	Cell_line.NT5	Plate.99	PLEKHG3	0.7	-0.0478543996403129	pearson	1	Ttest_pvalue	Coefficient_of_eigenassay	SVD_pCMs_dplus2CTa	NoPrepr	SVD	7165	D_RNCT-NT5	N	Kept components	RNCT
Drug	Anthracycline	D_RNCT	Cell_line.NT5	Plate.99	PLEKHG4	0.7	0.137901064888681	pearson	1	Ttest_pvalue	Coefficient_of_eigenassay	SVD_pCMs_dplus2CTa	NoPrepr	SVD	1325	D_RNCT-NT5	N	Kept components	RNCT
Drug	Anthracycline	D_RNCT	Cell_line.NT5	Plate.99	PLEKHG4B	0.7	-0.0574932144908056	pearson	1	Ttest_pvalue	Coefficient_of_eigenassay	SVD_pCMs_dplus2CTa	NoPrepr	SVD	6032	D_RNCT-NT5	N	Kept components	RNCT
Drug	Anthracycline	D_RNCT	Cell_line.NT5	Plate.99	PLEKHG5	0.7	0.0698603787068404	pearson	1	Ttest_pvalue	Coefficient_of_eigenassay	SVD_pCMs_dplus2CTa	NoPrepr	SVD	4864	D_RNCT-NT5	N	Kept components	RNCT
Drug	Anthracycline	D_RNCT	Cell_line.NT5	Plate.99	PLEKHG6	0.7	0.0736844163903148	pearson	1	Ttest_pvalue	Coefficient_of_eigenassay	SVD_pCMs_dplus2CTa	NoPrepr	SVD	4515	D_RNCT-NT5	N	Kept components	RNCT
Drug	Anthracycline	D_RNCT	Cell_line.NT5	Plate.99	PLEKHG7	0.7	-0.0645570995942992	pearson	1	Ttest_pvalue	Coefficient_of_eigenassay	SVD_pCMs_dplus2CTa	NoPrepr	SVD	5353	D_RNCT-NT5	N	Kept components	RNCT
Drug	Anthracycline	D_RNCT	Cell_line.NT5	Plate.99	PLEKHH1	0.7	0.00742980509045811	pearson	1	Ttest_pvalue	Coefficient_of_eigenassay	SVD_pCMs_dplus2CTa	NoPrepr	SVD	13496	D_RNCT-NT5	N	Kept components	RNCT
Drug	Anthracycline	D_RNCT	Cell_line.NT5	Plate.99	PLEKHH2	0.7	0.0444727616871564	pearson	1	Ttest_pvalue	Coefficient_of_eigenassay	SVD_pCMs_dplus2CTa	NoPrepr	SVD	7585	D_RNCT-NT5	N	Kept components	RNCT
Drug	Anthracycline	D_RNCT	Cell_line.NT5	Plate.99	PLEKHH3	0.7	-0.12453618795047	pearson	1	Ttest_pvalue	Coefficient_of_eigenassay	SVD_pCMs_dplus2CTa	NoPrepr	SVD	1728	D_RNCT-NT5	N	Kept components	RNCT
Drug	Anthracycline	D_RNCT	Cell_line.NT5	Plate.99	PLEKHJ1	0.7	-0.0197702514050744	pearson	1	Ttest_pvalue	Coefficient_of_eigenassay	SVD_pCMs_dplus2CTa	NoPrepr	SVD	11213	D_RNCT-NT5	N	Kept components	RNCT
Drug	Anthracycline	D_RNCT	Cell_line.NT5	Plate.99	PLEKHM1	0.7	-0.0664551247937546	pearson	1	Ttest_pvalue	Coefficient_of_eigenassay	SVD_pCMs_dplus2CTa	NoPrepr	SVD	5155	D_RNCT-NT5	N	Kept components	RNCT
Drug	Anthracycline	D_RNCT	Cell_line.NT5	Plate.99	PLEKHM2	0.7	-0.11403273863213	pearson	1	Ttest_pvalue	Coefficient_of_eigenassay	SVD_pCMs_dplus2CTa	NoPrepr	SVD	2146	D_RNCT-NT5	N	Kept components	RNCT
Drug	Anthracycline	D_RNCT	Cell_line.NT5	Plate.99	PLEKHM3	0.7	-0.00658838957369602	pearson	1	Ttest_pvalue	Coefficient_of_eigenassay	SVD_pCMs_dplus2CTa	NoPrepr	SVD	13638	D_RNCT-NT5	N	Kept components	RNCT
Drug	Anthracycline	D_RNCT	Cell_line.NT5	Plate.99	PLEKHO1	0.7	-0.184099314859281	pearson	1	Ttest_pvalue	Coefficient_of_eigenassay	SVD_pCMs_dplus2CTa	NoPrepr	SVD	564	D_RNCT-NT5	N	Kept components	RNCT
Drug	Anthracycline	D_RNCT	Cell_line.NT5	Plate.99	PLEKHO2	0.7	0.0254790681742353	pearson	1	Ttest_pvalue	Coefficient_of_eigenassay	SVD_pCMs_dplus2CTa	NoPrepr	SVD	10282	D_RNCT-NT5	N	Kept components	RNCT
Drug	Anthracycline	D_RNCT	Cell_line.NT5	Plate.99	PLET1	0.7	-0.00203732868597776	pearson	1	Ttest_pvalue	Coefficient_of_eigenassay	SVD_pCMs_dplus2CTa	NoPrepr	SVD	14708	D_RNCT-NT5	N	Kept components	RNCT
Drug	Anthracycline	D_RNCT	Cell_line.NT5	Plate.99	PLGRKT	0.7	0.0289270578745189	pearson	1	Ttest_pvalue	Coefficient_of_eigenassay	SVD_pCMs_dplus2CTa	NoPrepr	SVD	9720	D_RNCT-NT5	N	Kept components	RNCT
Drug	Anthracycline	D_RNCT	Cell_line.NT5	Plate.99	PLIN1	0.7	0.00126070581895993	pearson	1	Ttest_pvalue	Coefficient_of_eigenassay	SVD_pCMs_dplus2CTa	NoPrepr	SVD	14920	D_RNCT-NT5	N	Kept components	RNCT
Drug	Anthracycline	D_RNCT	Cell_line.NT5	Plate.99	PLIN2	0.7	-0.0227584313817879	pearson	1	Ttest_pvalue	Coefficient_of_eigenassay	SVD_pCMs_dplus2CTa	NoPrepr	SVD	10715	D_RNCT-NT5	N	Kept components	RNCT
Drug	Anthracycline	D_RNCT	Cell_line.NT5	Plate.99	PLIN3	0.7	0.00209671155408645	pearson	1	Ttest_pvalue	Coefficient_of_eigenassay	SVD_pCMs_dplus2CTa	NoPrepr	SVD	14692	D_RNCT-NT5	N	Kept components	RNCT
Drug	Anthracycline	D_RNCT	Cell_line.NT5	Plate.99	PLIN4	0.7	-0.0116965673124179	pearson	1	Ttest_pvalue	Coefficient_of_eigenassay	SVD_pCMs_dplus2CTa	NoPrepr	SVD	12656	D_RNCT-NT5	N	Kept components	RNCT
Drug	Anthracycline	D_RNCT	Cell_line.NT5	Plate.99	PLIN5	0.7	0.0315117521277239	pearson	1	Ttest_pvalue	Coefficient_of_eigenassay	SVD_pCMs_dplus2CTa	NoPrepr	SVD	9380	D_RNCT-NT5	N	Kept components	RNCT
Drug	Anthracycline	D_RNCT	Cell_line.NT5	Plate.99	PLK1	0.7	0.096332717541484	pearson	1	Ttest_pvalue	Coefficient_of_eigenassay	SVD_pCMs_dplus2CTa	NoPrepr	SVD	2960	D_RNCT-NT5	N	Kept components	RNCT
Drug	Anthracycline	D_RNCT	Cell_line.NT5	Plate.99	PLK2	0.7	-0.0605123745811475	pearson	1	Ttest_pvalue	Coefficient_of_eigenassay	SVD_pCMs_dplus2CTa	NoPrepr	SVD	5753	D_RNCT-NT5	N	Kept components	RNCT
Drug	Anthracycline	D_RNCT	Cell_line.NT5	Plate.99	PLK3	0.7	-0.07795674602558	pearson	1	Ttest_pvalue	Coefficient_of_eigenassay	SVD_pCMs_dplus2CTa	NoPrepr	SVD	4146	D_RNCT-NT5	N	Kept components	RNCT
Drug	Anthracycline	D_RNCT	Cell_line.NT5	Plate.99	PLK4	0.7	0.0973821102741763	pearson	1	Ttest_pvalue	Coefficient_of_eigenassay	SVD_pCMs_dplus2CTa	NoPrepr	SVD	2902	D_RNCT-NT5	N	Kept components	RNCT
Drug	Anthracycline	D_RNCT	Cell_line.NT5	Plate.99	PLK5	0.7	0.043413375906531	pearson	1	Ttest_pvalue	Coefficient_of_eigenassay	SVD_pCMs_dplus2CTa	NoPrepr	SVD	7713	D_RNCT-NT5	N	Kept components	RNCT
Drug	Anthracycline	D_RNCT	Cell_line.NT5	Plate.99	PLLP	0.7	0.0284306390979087	pearson	1	Ttest_pvalue	Coefficient_of_eigenassay	SVD_pCMs_dplus2CTa	NoPrepr	SVD	9814	D_RNCT-NT5	N	Kept components	RNCT
Drug	Anthracycline	D_RNCT	Cell_line.NT5	Plate.99	PLN	0.7	0.236105394920403	pearson	1	Ttest_pvalue	Coefficient_of_eigenassay	SVD_pCMs_dplus2CTa	NoPrepr	SVD	256	D_RNCT-NT5	N	Kept components	RNCT
Drug	Anthracycline	D_RNCT	Cell_line.NT5	Plate.99	PLOD1	0.7	0.0245205805862612	pearson	1	Ttest_pvalue	Coefficient_of_eigenassay	SVD_pCMs_dplus2CTa	NoPrepr	SVD	10418	D_RNCT-NT5	N	Kept components	RNCT
Drug	Anthracycline	D_RNCT	Cell_line.NT5	Plate.99	PLOD2	0.7	-0.0578274989964392	pearson	1	Ttest_pvalue	Coefficient_of_eigenassay	SVD_pCMs_dplus2CTa	NoPrepr	SVD	6000	D_RNCT-NT5	N	Kept components	RNCT
Drug	Anthracycline	D_RNCT	Cell_line.NT5	Plate.99	PLOD3	0.7	-0.0943818579926686	pearson	1	Ttest_pvalue	Coefficient_of_eigenassay	SVD_pCMs_dplus2CTa	NoPrepr	SVD	3065	D_RNCT-NT5	N	Kept components	RNCT
Drug	Anthracycline	D_RNCT	Cell_line.NT5	Plate.99	PLP1	0.7	0.0408953145332401	pearson	1	Ttest_pvalue	Coefficient_of_eigenassay	SVD_pCMs_dplus2CTa	NoPrepr	SVD	8033	D_RNCT-NT5	N	Kept components	RNCT
Drug	Anthracycline	D_RNCT	Cell_line.NT5	Plate.99	PLP2	0.7	-0.139851277145678	pearson	1	Ttest_pvalue	Coefficient_of_eigenassay	SVD_pCMs_dplus2CTa	NoPrepr	SVD	1272	D_RNCT-NT5	N	Kept components	RNCT
Drug	Anthracycline	D_RNCT	Cell_line.NT5	Plate.99	PLPBP	0.7	0.0257955402847643	pearson	1	Ttest_pvalue	Coefficient_of_eigenassay	SVD_pCMs_dplus2CTa	NoPrepr	SVD	10224	D_RNCT-NT5	N	Kept components	RNCT
Drug	Anthracycline	D_RNCT	Cell_line.NT5	Plate.99	PLPP1	0.7	-0.0818962793141428	pearson	1	Ttest_pvalue	Coefficient_of_eigenassay	SVD_pCMs_dplus2CTa	NoPrepr	SVD	3866	D_RNCT-NT5	N	Kept components	RNCT
Drug	Anthracycline	D_RNCT	Cell_line.NT5	Plate.99	PLPP2	0.7	-0.0609306085874289	pearson	1	Ttest_pvalue	Coefficient_of_eigenassay	SVD_pCMs_dplus2CTa	NoPrepr	SVD	5697	D_RNCT-NT5	N	Kept components	RNCT
Drug	Anthracycline	D_RNCT	Cell_line.NT5	Plate.99	PLPP3	0.7	0.105503007798338	pearson	1	Ttest_pvalue	Coefficient_of_eigenassay	SVD_pCMs_dplus2CTa	NoPrepr	SVD	2512	D_RNCT-NT5	N	Kept components	RNCT
Drug	Anthracycline	D_RNCT	Cell_line.NT5	Plate.99	PLPP4	0.7	0.0699190565228346	pearson	1	Ttest_pvalue	Coefficient_of_eigenassay	SVD_pCMs_dplus2CTa	NoPrepr	SVD	4857	D_RNCT-NT5	N	Kept components	RNCT
Drug	Anthracycline	D_RNCT	Cell_line.NT5	Plate.99	PLPP5	0.7	0.0553283875305816	pearson	1	Ttest_pvalue	Coefficient_of_eigenassay	SVD_pCMs_dplus2CTa	NoPrepr	SVD	6316	D_RNCT-NT5	N	Kept components	RNCT
Drug	Anthracycline	D_RNCT	Cell_line.NT5	Plate.99	PLPP6	0.7	0.0457655660015898	pearson	1	Ttest_pvalue	Coefficient_of_eigenassay	SVD_pCMs_dplus2CTa	NoPrepr	SVD	7413	D_RNCT-NT5	N	Kept components	RNCT
Drug	Anthracycline	D_RNCT	Cell_line.NT5	Plate.99	PLPP7	0.7	-0.0220034039680582	pearson	1	Ttest_pvalue	Coefficient_of_eigenassay	SVD_pCMs_dplus2CTa	NoPrepr	SVD	10839	D_RNCT-NT5	N	Kept components	RNCT
Drug	Anthracycline	D_RNCT	Cell_line.NT5	Plate.99	PLPPR2	0.7	-0.0266465753694932	pearson	1	Ttest_pvalue	Coefficient_of_eigenassay	SVD_pCMs_dplus2CTa	NoPrepr	SVD	10092	D_RNCT-NT5	N	Kept components	RNCT
Drug	Anthracycline	D_RNCT	Cell_line.NT5	Plate.99	PLPPR3	0.7	-0.0756549637007383	pearson	1	Ttest_pvalue	Coefficient_of_eigenassay	SVD_pCMs_dplus2CTa	NoPrepr	SVD	4331	D_RNCT-NT5	N	Kept components	RNCT
Drug	Anthracycline	D_RNCT	Cell_line.NT5	Plate.99	PLPPR4	0.7	-0.00610438434947735	pearson	1	Ttest_pvalue	Coefficient_of_eigenassay	SVD_pCMs_dplus2CTa	NoPrepr	SVD	13742	D_RNCT-NT5	N	Kept components	RNCT
Drug	Anthracycline	D_RNCT	Cell_line.NT5	Plate.99	PLPPR5	0.7	-0.0513651656605666	pearson	1	Ttest_pvalue	Coefficient_of_eigenassay	SVD_pCMs_dplus2CTa	NoPrepr	SVD	6754	D_RNCT-NT5	N	Kept components	RNCT
Drug	Anthracycline	D_RNCT	Cell_line.NT5	Plate.99	PLRG1	0.7	-0.0135577031176698	pearson	1	Ttest_pvalue	Coefficient_of_eigenassay	SVD_pCMs_dplus2CTa	NoPrepr	SVD	12284	D_RNCT-NT5	N	Kept components	RNCT
Drug	Anthracycline	D_RNCT	Cell_line.NT5	Plate.99	PLS1	0.7	-0.0149681926320462	pearson	1	Ttest_pvalue	Coefficient_of_eigenassay	SVD_pCMs_dplus2CTa	NoPrepr	SVD	12057	D_RNCT-NT5	N	Kept components	RNCT
Drug	Anthracycline	D_RNCT	Cell_line.NT5	Plate.99	PLS3	0.7	-0.133745026628001	pearson	1	Ttest_pvalue	Coefficient_of_eigenassay	SVD_pCMs_dplus2CTa	NoPrepr	SVD	1452	D_RNCT-NT5	N	Kept components	RNCT
Drug	Anthracycline	D_RNCT	Cell_line.NT5	Plate.99	PLSCR1	0.7	-0.0452369895076252	pearson	1	Ttest_pvalue	Coefficient_of_eigenassay	SVD_pCMs_dplus2CTa	NoPrepr	SVD	7483	D_RNCT-NT5	N	Kept components	RNCT
Drug	Anthracycline	D_RNCT	Cell_line.NT5	Plate.99	PLSCR4	0.7	0.0422968487011359	pearson	1	Ttest_pvalue	Coefficient_of_eigenassay	SVD_pCMs_dplus2CTa	NoPrepr	SVD	7837	D_RNCT-NT5	N	Kept components	RNCT
Drug	Anthracycline	D_RNCT	Cell_line.NT5	Plate.99	PLSCR5	0.7	-0.00425405088235204	pearson	1	Ttest_pvalue	Coefficient_of_eigenassay	SVD_pCMs_dplus2CTa	NoPrepr	SVD	14157	D_RNCT-NT5	N	Kept components	RNCT
Drug	Anthracycline	D_RNCT	Cell_line.NT5	Plate.99	PLTP	0.7	0.123216257891276	pearson	1	Ttest_pvalue	Coefficient_of_eigenassay	SVD_pCMs_dplus2CTa	NoPrepr	SVD	1772	D_RNCT-NT5	N	Kept components	RNCT
Drug	Anthracycline	D_RNCT	Cell_line.NT5	Plate.99	PLVAP	0.7	-0.0468021516268923	pearson	1	Ttest_pvalue	Coefficient_of_eigenassay	SVD_pCMs_dplus2CTa	NoPrepr	SVD	7278	D_RNCT-NT5	N	Kept components	RNCT
Drug	Anthracycline	D_RNCT	Cell_line.NT5	Plate.99	PLXDC1	0.7	-0.000276453881056684	pearson	1	Ttest_pvalue	Coefficient_of_eigenassay	SVD_pCMs_dplus2CTa	NoPrepr	SVD	15211	D_RNCT-NT5	N	Kept components	RNCT
Drug	Anthracycline	D_RNCT	Cell_line.NT5	Plate.99	PLXDC2	0.7	-0.0880043531856718	pearson	1	Ttest_pvalue	Coefficient_of_eigenassay	SVD_pCMs_dplus2CTa	NoPrepr	SVD	3444	D_RNCT-NT5	N	Kept components	RNCT
Drug	Anthracycline	D_RNCT	Cell_line.NT5	Plate.99	PLXNA1	0.7	0.00787295556151578	pearson	1	Ttest_pvalue	Coefficient_of_eigenassay	SVD_pCMs_dplus2CTa	NoPrepr	SVD	13426	D_RNCT-NT5	N	Kept components	RNCT
Drug	Anthracycline	D_RNCT	Cell_line.NT5	Plate.99	PLXNA2	0.7	-0.0130422566567625	pearson	1	Ttest_pvalue	Coefficient_of_eigenassay	SVD_pCMs_dplus2CTa	NoPrepr	SVD	12391	D_RNCT-NT5	N	Kept components	RNCT
Drug	Anthracycline	D_RNCT	Cell_line.NT5	Plate.99	PLXNA3	0.7	-0.0605139974223017	pearson	1	Ttest_pvalue	Coefficient_of_eigenassay	SVD_pCMs_dplus2CTa	NoPrepr	SVD	5752	D_RNCT-NT5	N	Kept components	RNCT
Drug	Anthracycline	D_RNCT	Cell_line.NT5	Plate.99	PLXNA4	0.7	-0.0521390833158323	pearson	1	Ttest_pvalue	Coefficient_of_eigenassay	SVD_pCMs_dplus2CTa	NoPrepr	SVD	6658	D_RNCT-NT5	N	Kept components	RNCT
Drug	Anthracycline	D_RNCT	Cell_line.NT5	Plate.99	PLXNB1	0.7	0.0105641851156081	pearson	1	Ttest_pvalue	Coefficient_of_eigenassay	SVD_pCMs_dplus2CTa	NoPrepr	SVD	12876	D_RNCT-NT5	N	Kept components	RNCT
Drug	Anthracycline	D_RNCT	Cell_line.NT5	Plate.99	PLXNB2	0.7	-0.0658701115288454	pearson	1	Ttest_pvalue	Coefficient_of_eigenassay	SVD_pCMs_dplus2CTa	NoPrepr	SVD	5218	D_RNCT-NT5	N	Kept components	RNCT
Drug	Anthracycline	D_RNCT	Cell_line.NT5	Plate.99	PLXNB3	0.7	0.126210728540227	pearson	1	Ttest_pvalue	Coefficient_of_eigenassay	SVD_pCMs_dplus2CTa	NoPrepr	SVD	1669	D_RNCT-NT5	N	Kept components	RNCT
Drug	Anthracycline	D_RNCT	Cell_line.NT5	Plate.99	PLXNC1	0.7	-0.0149907547816485	pearson	1	Ttest_pvalue	Coefficient_of_eigenassay	SVD_pCMs_dplus2CTa	NoPrepr	SVD	12056	D_RNCT-NT5	N	Kept components	RNCT
Drug	Anthracycline	D_RNCT	Cell_line.NT5	Plate.99	PLXND1	0.7	0.0179621624538332	pearson	1	Ttest_pvalue	Coefficient_of_eigenassay	SVD_pCMs_dplus2CTa	NoPrepr	SVD	11540	D_RNCT-NT5	N	Kept components	RNCT
Drug	Anthracycline	D_RNCT	Cell_line.NT5	Plate.99	PM20D1	0.7	0.11952917042952	pearson	1	Ttest_pvalue	Coefficient_of_eigenassay	SVD_pCMs_dplus2CTa	NoPrepr	SVD	1891	D_RNCT-NT5	N	Kept components	RNCT
Drug	Anthracycline	D_RNCT	Cell_line.NT5	Plate.99	PM20D2	0.7	-0.094026763942181	pearson	1	Ttest_pvalue	Coefficient_of_eigenassay	SVD_pCMs_dplus2CTa	NoPrepr	SVD	3087	D_RNCT-NT5	N	Kept components	RNCT
Drug	Anthracycline	D_RNCT	Cell_line.NT5	Plate.99	PMAIP1	0.7	-0.110361756446158	pearson	1	Ttest_pvalue	Coefficient_of_eigenassay	SVD_pCMs_dplus2CTa	NoPrepr	SVD	2308	D_RNCT-NT5	N	Kept components	RNCT
Drug	Anthracycline	D_RNCT	Cell_line.NT5	Plate.99	PMEL	0.7	0.00204680433716672	pearson	1	Ttest_pvalue	Coefficient_of_eigenassay	SVD_pCMs_dplus2CTa	NoPrepr	SVD	14706	D_RNCT-NT5	N	Kept components	RNCT
Drug	Anthracycline	D_RNCT	Cell_line.NT5	Plate.99	PMEPA1	0.7	-0.0499933915636022	pearson	1	Ttest_pvalue	Coefficient_of_eigenassay	SVD_pCMs_dplus2CTa	NoPrepr	SVD	6930	D_RNCT-NT5	N	Kept components	RNCT
Drug	Anthracycline	D_RNCT	Cell_line.NT5	Plate.99	PMF1	0.7	0.0942560047333166	pearson	1	Ttest_pvalue	Coefficient_of_eigenassay	SVD_pCMs_dplus2CTa	NoPrepr	SVD	3074	D_RNCT-NT5	N	Kept components	RNCT
Drug	Anthracycline	D_RNCT	Cell_line.NT5	Plate.99	PMFBP1	0.7	-0.00798628052067765	pearson	1	Ttest_pvalue	Coefficient_of_eigenassay	SVD_pCMs_dplus2CTa	NoPrepr	SVD	13391	D_RNCT-NT5	N	Kept components	RNCT
Drug	Anthracycline	D_RNCT	Cell_line.NT5	Plate.99	PML	0.7	-0.053561495342196	pearson	1	Ttest_pvalue	Coefficient_of_eigenassay	SVD_pCMs_dplus2CTa	NoPrepr	SVD	6503	D_RNCT-NT5	N	Kept components	RNCT
Drug	Anthracycline	D_RNCT	Cell_line.NT5	Plate.99	PMM1	0.7	-0.0439047153894537	pearson	1	Ttest_pvalue	Coefficient_of_eigenassay	SVD_pCMs_dplus2CTa	NoPrepr	SVD	7651	D_RNCT-NT5	N	Kept components	RNCT
Drug	Anthracycline	D_RNCT	Cell_line.NT5	Plate.99	PMM2	0.7	-0.112928371624077	pearson	1	Ttest_pvalue	Coefficient_of_eigenassay	SVD_pCMs_dplus2CTa	NoPrepr	SVD	2198	D_RNCT-NT5	N	Kept components	RNCT
Drug	Anthracycline	D_RNCT	Cell_line.NT5	Plate.99	PMP22	0.7	-0.0336677705675788	pearson	1	Ttest_pvalue	Coefficient_of_eigenassay	SVD_pCMs_dplus2CTa	NoPrepr	SVD	9071	D_RNCT-NT5	N	Kept components	RNCT
Drug	Anthracycline	D_RNCT	Cell_line.NT5	Plate.99	PMPCA	0.7	0.0370509208342127	pearson	1	Ttest_pvalue	Coefficient_of_eigenassay	SVD_pCMs_dplus2CTa	NoPrepr	SVD	8562	D_RNCT-NT5	N	Kept components	RNCT
Drug	Anthracycline	D_RNCT	Cell_line.NT5	Plate.99	PMPCB	0.7	0.0578958259718943	pearson	1	Ttest_pvalue	Coefficient_of_eigenassay	SVD_pCMs_dplus2CTa	NoPrepr	SVD	5994	D_RNCT-NT5	N	Kept components	RNCT
Drug	Anthracycline	D_RNCT	Cell_line.NT5	Plate.99	PMS1	0.7	-0.0299599317895969	pearson	1	Ttest_pvalue	Coefficient_of_eigenassay	SVD_pCMs_dplus2CTa	NoPrepr	SVD	9597	D_RNCT-NT5	N	Kept components	RNCT
Drug	Anthracycline	D_RNCT	Cell_line.NT5	Plate.99	PMS2	0.7	-0.13338738758129	pearson	1	Ttest_pvalue	Coefficient_of_eigenassay	SVD_pCMs_dplus2CTa	NoPrepr	SVD	1462	D_RNCT-NT5	N	Kept components	RNCT
Drug	Anthracycline	D_RNCT	Cell_line.NT5	Plate.99	PMVK	0.7	-0.00947206620240846	pearson	1	Ttest_pvalue	Coefficient_of_eigenassay	SVD_pCMs_dplus2CTa	NoPrepr	SVD	13081	D_RNCT-NT5	N	Kept components	RNCT
Drug	Anthracycline	D_RNCT	Cell_line.NT5	Plate.99	PNCK	0.7	0.0617803579364996	pearson	1	Ttest_pvalue	Coefficient_of_eigenassay	SVD_pCMs_dplus2CTa	NoPrepr	SVD	5610	D_RNCT-NT5	N	Kept components	RNCT
Drug	Anthracycline	D_RNCT	Cell_line.NT5	Plate.99	PNISR	0.7	-0.0998581298241274	pearson	1	Ttest_pvalue	Coefficient_of_eigenassay	SVD_pCMs_dplus2CTa	NoPrepr	SVD	2762	D_RNCT-NT5	N	Kept components	RNCT
Drug	Anthracycline	D_RNCT	Cell_line.NT5	Plate.99	PNKD	0.7	-0.0700067400469004	pearson	1	Ttest_pvalue	Coefficient_of_eigenassay	SVD_pCMs_dplus2CTa	NoPrepr	SVD	4847	D_RNCT-NT5	N	Kept components	RNCT
Drug	Anthracycline	D_RNCT	Cell_line.NT5	Plate.99	PNKP	0.7	-0.0238872212831365	pearson	1	Ttest_pvalue	Coefficient_of_eigenassay	SVD_pCMs_dplus2CTa	NoPrepr	SVD	10519	D_RNCT-NT5	N	Kept components	RNCT
Drug	Anthracycline	D_RNCT	Cell_line.NT5	Plate.99	PNLDC1	0.7	0.00376502737374511	pearson	1	Ttest_pvalue	Coefficient_of_eigenassay	SVD_pCMs_dplus2CTa	NoPrepr	SVD	14280	D_RNCT-NT5	N	Kept components	RNCT
Drug	Anthracycline	D_RNCT	Cell_line.NT5	Plate.99	PNMA1	0.7	-0.0220529129863608	pearson	1	Ttest_pvalue	Coefficient_of_eigenassay	SVD_pCMs_dplus2CTa	NoPrepr	SVD	10830	D_RNCT-NT5	N	Kept components	RNCT
Drug	Anthracycline	D_RNCT	Cell_line.NT5	Plate.99	PNMA2	0.7	-0.10042488741995	pearson	1	Ttest_pvalue	Coefficient_of_eigenassay	SVD_pCMs_dplus2CTa	NoPrepr	SVD	2731	D_RNCT-NT5	N	Kept components	RNCT
Drug	Anthracycline	D_RNCT	Cell_line.NT5	Plate.99	PNMA3	0.7	0.00284780825991921	pearson	1	Ttest_pvalue	Coefficient_of_eigenassay	SVD_pCMs_dplus2CTa	NoPrepr	SVD	14501	D_RNCT-NT5	N	Kept components	RNCT
Drug	Anthracycline	D_RNCT	Cell_line.NT5	Plate.99	PNMA5	0.7	-0.00297889113321173	pearson	1	Ttest_pvalue	Coefficient_of_eigenassay	SVD_pCMs_dplus2CTa	NoPrepr	SVD	14470	D_RNCT-NT5	N	Kept components	RNCT
Drug	Anthracycline	D_RNCT	Cell_line.NT5	Plate.99	PNMA6A	0.7	0.00472531962230116	pearson	1	Ttest_pvalue	Coefficient_of_eigenassay	SVD_pCMs_dplus2CTa	NoPrepr	SVD	14052	D_RNCT-NT5	N	Kept components	RNCT
Drug	Anthracycline	D_RNCT	Cell_line.NT5	Plate.99	PNMA8A	0.7	0.0491861485620174	pearson	1	Ttest_pvalue	Coefficient_of_eigenassay	SVD_pCMs_dplus2CTa	NoPrepr	SVD	7012	D_RNCT-NT5	N	Kept components	RNCT
Drug	Anthracycline	D_RNCT	Cell_line.NT5	Plate.99	PNMA8B	0.7	0.0336598886821933	pearson	1	Ttest_pvalue	Coefficient_of_eigenassay	SVD_pCMs_dplus2CTa	NoPrepr	SVD	9074	D_RNCT-NT5	N	Kept components	RNCT
Drug	Anthracycline	D_RNCT	Cell_line.NT5	Plate.99	PNMT	0.7	0.0565943827218812	pearson	1	Ttest_pvalue	Coefficient_of_eigenassay	SVD_pCMs_dplus2CTa	NoPrepr	SVD	6150	D_RNCT-NT5	N	Kept components	RNCT
Drug	Anthracycline	D_RNCT	Cell_line.NT5	Plate.99	PNN	0.7	-0.138662260902711	pearson	1	Ttest_pvalue	Coefficient_of_eigenassay	SVD_pCMs_dplus2CTa	NoPrepr	SVD	1302	D_RNCT-NT5	N	Kept components	RNCT
Drug	Anthracycline	D_RNCT	Cell_line.NT5	Plate.99	PNO1	0.7	0.0355347271269859	pearson	1	Ttest_pvalue	Coefficient_of_eigenassay	SVD_pCMs_dplus2CTa	NoPrepr	SVD	8790	D_RNCT-NT5	N	Kept components	RNCT
Drug	Anthracycline	D_RNCT	Cell_line.NT5	Plate.99	PNP	0.7	0.0247594536832689	pearson	1	Ttest_pvalue	Coefficient_of_eigenassay	SVD_pCMs_dplus2CTa	NoPrepr	SVD	10376	D_RNCT-NT5	N	Kept components	RNCT
Drug	Anthracycline	D_RNCT	Cell_line.NT5	Plate.99	PNPLA2	0.7	-0.137299216998951	pearson	1	Ttest_pvalue	Coefficient_of_eigenassay	SVD_pCMs_dplus2CTa	NoPrepr	SVD	1346	D_RNCT-NT5	N	Kept components	RNCT
Drug	Anthracycline	D_RNCT	Cell_line.NT5	Plate.99	PNPLA3	0.7	0.0691081534190316	pearson	1	Ttest_pvalue	Coefficient_of_eigenassay	SVD_pCMs_dplus2CTa	NoPrepr	SVD	4915	D_RNCT-NT5	N	Kept components	RNCT
Drug	Anthracycline	D_RNCT	Cell_line.NT5	Plate.99	PNPLA4	0.7	-0.0218886568005203	pearson	1	Ttest_pvalue	Coefficient_of_eigenassay	SVD_pCMs_dplus2CTa	NoPrepr	SVD	10859	D_RNCT-NT5	N	Kept components	RNCT
Drug	Anthracycline	D_RNCT	Cell_line.NT5	Plate.99	PNPLA6	0.7	-0.120386027865078	pearson	1	Ttest_pvalue	Coefficient_of_eigenassay	SVD_pCMs_dplus2CTa	NoPrepr	SVD	1862	D_RNCT-NT5	N	Kept components	RNCT
Drug	Anthracycline	D_RNCT	Cell_line.NT5	Plate.99	PNPLA7	0.7	0.143050007532655	pearson	1	Ttest_pvalue	Coefficient_of_eigenassay	SVD_pCMs_dplus2CTa	NoPrepr	SVD	1185	D_RNCT-NT5	N	Kept components	RNCT
Drug	Anthracycline	D_RNCT	Cell_line.NT5	Plate.99	PNPLA8	0.7	0.0304408596000502	pearson	1	Ttest_pvalue	Coefficient_of_eigenassay	SVD_pCMs_dplus2CTa	NoPrepr	SVD	9526	D_RNCT-NT5	N	Kept components	RNCT
Drug	Anthracycline	D_RNCT	Cell_line.NT5	Plate.99	PNPO	0.7	-0.0353883057311891	pearson	1	Ttest_pvalue	Coefficient_of_eigenassay	SVD_pCMs_dplus2CTa	NoPrepr	SVD	8810	D_RNCT-NT5	N	Kept components	RNCT
Drug	Anthracycline	D_RNCT	Cell_line.NT5	Plate.99	PNPT1	0.7	-0.0785671340095346	pearson	1	Ttest_pvalue	Coefficient_of_eigenassay	SVD_pCMs_dplus2CTa	NoPrepr	SVD	4104	D_RNCT-NT5	N	Kept components	RNCT
Drug	Anthracycline	D_RNCT	Cell_line.NT5	Plate.99	PNRC1	0.7	0.00210054277990451	pearson	1	Ttest_pvalue	Coefficient_of_eigenassay	SVD_pCMs_dplus2CTa	NoPrepr	SVD	14690	D_RNCT-NT5	N	Kept components	RNCT
Drug	Anthracycline	D_RNCT	Cell_line.NT5	Plate.99	PNRC2	0.7	0.0225395273334449	pearson	1	Ttest_pvalue	Coefficient_of_eigenassay	SVD_pCMs_dplus2CTa	NoPrepr	SVD	10751	D_RNCT-NT5	N	Kept components	RNCT
Drug	Anthracycline	D_RNCT	Cell_line.NT5	Plate.99	POC1A	0.7	0.126780711498976	pearson	1	Ttest_pvalue	Coefficient_of_eigenassay	SVD_pCMs_dplus2CTa	NoPrepr	SVD	1652	D_RNCT-NT5	N	Kept components	RNCT
Drug	Anthracycline	D_RNCT	Cell_line.NT5	Plate.99	POC1B	0.7	-0.0431145470842056	pearson	1	Ttest_pvalue	Coefficient_of_eigenassay	SVD_pCMs_dplus2CTa	NoPrepr	SVD	7738	D_RNCT-NT5	N	Kept components	RNCT
Drug	Anthracycline	D_RNCT	Cell_line.NT5	Plate.99	POC5	0.7	-0.0166552511996836	pearson	1	Ttest_pvalue	Coefficient_of_eigenassay	SVD_pCMs_dplus2CTa	NoPrepr	SVD	11755	D_RNCT-NT5	N	Kept components	RNCT
Drug	Anthracycline	D_RNCT	Cell_line.NT5	Plate.99	PODN	0.7	-0.163218881439526	pearson	1	Ttest_pvalue	Coefficient_of_eigenassay	SVD_pCMs_dplus2CTa	NoPrepr	SVD	815	D_RNCT-NT5	N	Kept components	RNCT
Drug	Anthracycline	D_RNCT	Cell_line.NT5	Plate.99	PODNL1	0.7	0.0954507889007559	pearson	1	Ttest_pvalue	Coefficient_of_eigenassay	SVD_pCMs_dplus2CTa	NoPrepr	SVD	3010	D_RNCT-NT5	N	Kept components	RNCT
Drug	Anthracycline	D_RNCT	Cell_line.NT5	Plate.99	PODXL	0.7	0.339596090891104	pearson	1	Ttest_pvalue	Coefficient_of_eigenassay	SVD_pCMs_dplus2CTa	NoPrepr	SVD	60	D_RNCT-NT5	N	Kept components	RNCT
Drug	Anthracycline	D_RNCT	Cell_line.NT5	Plate.99	PODXL2	0.7	-0.0294962701463336	pearson	1	Ttest_pvalue	Coefficient_of_eigenassay	SVD_pCMs_dplus2CTa	NoPrepr	SVD	9650	D_RNCT-NT5	N	Kept components	RNCT
Drug	Anthracycline	D_RNCT	Cell_line.NT5	Plate.99	POF1B	0.7	-0.0121543933167196	pearson	1	Ttest_pvalue	Coefficient_of_eigenassay	SVD_pCMs_dplus2CTa	NoPrepr	SVD	12559	D_RNCT-NT5	N	Kept components	RNCT
Drug	Anthracycline	D_RNCT	Cell_line.NT5	Plate.99	POFUT1	0.7	0.00231493958713624	pearson	1	Ttest_pvalue	Coefficient_of_eigenassay	SVD_pCMs_dplus2CTa	NoPrepr	SVD	14634	D_RNCT-NT5	N	Kept components	RNCT
Drug	Anthracycline	D_RNCT	Cell_line.NT5	Plate.99	POFUT2	0.7	-0.0671195191601555	pearson	1	Ttest_pvalue	Coefficient_of_eigenassay	SVD_pCMs_dplus2CTa	NoPrepr	SVD	5097	D_RNCT-NT5	N	Kept components	RNCT
Drug	Anthracycline	D_RNCT	Cell_line.NT5	Plate.99	POGK	0.7	-0.0654840214368208	pearson	1	Ttest_pvalue	Coefficient_of_eigenassay	SVD_pCMs_dplus2CTa	NoPrepr	SVD	5252	D_RNCT-NT5	N	Kept components	RNCT
Drug	Anthracycline	D_RNCT	Cell_line.NT5	Plate.99	POGLUT1	0.7	-0.0102345374991256	pearson	1	Ttest_pvalue	Coefficient_of_eigenassay	SVD_pCMs_dplus2CTa	NoPrepr	SVD	12930	D_RNCT-NT5	N	Kept components	RNCT
Drug	Anthracycline	D_RNCT	Cell_line.NT5	Plate.99	POGZ	0.7	-0.0608565283395783	pearson	1	Ttest_pvalue	Coefficient_of_eigenassay	SVD_pCMs_dplus2CTa	NoPrepr	SVD	5706	D_RNCT-NT5	N	Kept components	RNCT
Drug	Anthracycline	D_RNCT	Cell_line.NT5	Plate.99	POLA1	0.7	-0.00916054532691083	pearson	1	Ttest_pvalue	Coefficient_of_eigenassay	SVD_pCMs_dplus2CTa	NoPrepr	SVD	13142	D_RNCT-NT5	N	Kept components	RNCT
Drug	Anthracycline	D_RNCT	Cell_line.NT5	Plate.99	POLA2	0.7	-0.000326431745155506	pearson	1	Ttest_pvalue	Coefficient_of_eigenassay	SVD_pCMs_dplus2CTa	NoPrepr	SVD	15190	D_RNCT-NT5	N	Kept components	RNCT
Drug	Anthracycline	D_RNCT	Cell_line.NT5	Plate.99	POLB	0.7	-0.0396407216098635	pearson	1	Ttest_pvalue	Coefficient_of_eigenassay	SVD_pCMs_dplus2CTa	NoPrepr	SVD	8192	D_RNCT-NT5	N	Kept components	RNCT
Drug	Anthracycline	D_RNCT	Cell_line.NT5	Plate.99	POLD1	0.7	-0.0500933507709487	pearson	1	Ttest_pvalue	Coefficient_of_eigenassay	SVD_pCMs_dplus2CTa	NoPrepr	SVD	6909	D_RNCT-NT5	N	Kept components	RNCT
Drug	Anthracycline	D_RNCT	Cell_line.NT5	Plate.99	POLD2	0.7	-0.0525838296540939	pearson	1	Ttest_pvalue	Coefficient_of_eigenassay	SVD_pCMs_dplus2CTa	NoPrepr	SVD	6615	D_RNCT-NT5	N	Kept components	RNCT
Drug	Anthracycline	D_RNCT	Cell_line.NT5	Plate.99	POLD3	0.7	0.0856291590387748	pearson	1	Ttest_pvalue	Coefficient_of_eigenassay	SVD_pCMs_dplus2CTa	NoPrepr	SVD	3603	D_RNCT-NT5	N	Kept components	RNCT
Drug	Anthracycline	D_RNCT	Cell_line.NT5	Plate.99	POLD4	0.7	0.125924853865671	pearson	1	Ttest_pvalue	Coefficient_of_eigenassay	SVD_pCMs_dplus2CTa	NoPrepr	SVD	1679	D_RNCT-NT5	N	Kept components	RNCT
Drug	Anthracycline	D_RNCT	Cell_line.NT5	Plate.99	POLDIP2	0.7	-0.00848697865726005	pearson	1	Ttest_pvalue	Coefficient_of_eigenassay	SVD_pCMs_dplus2CTa	NoPrepr	SVD	13286	D_RNCT-NT5	N	Kept components	RNCT
Drug	Anthracycline	D_RNCT	Cell_line.NT5	Plate.99	POLDIP3	0.7	0.0073817828644623	pearson	1	Ttest_pvalue	Coefficient_of_eigenassay	SVD_pCMs_dplus2CTa	NoPrepr	SVD	13502	D_RNCT-NT5	N	Kept components	RNCT
Drug	Anthracycline	D_RNCT	Cell_line.NT5	Plate.99	POLE	0.7	0.0213554238675423	pearson	1	Ttest_pvalue	Coefficient_of_eigenassay	SVD_pCMs_dplus2CTa	NoPrepr	SVD	10954	D_RNCT-NT5	N	Kept components	RNCT
Drug	Anthracycline	D_RNCT	Cell_line.NT5	Plate.99	POLE2	0.7	-0.0001577524023304	pearson	1	Ttest_pvalue	Coefficient_of_eigenassay	SVD_pCMs_dplus2CTa	NoPrepr	SVD	15249	D_RNCT-NT5	N	Kept components	RNCT
Drug	Anthracycline	D_RNCT	Cell_line.NT5	Plate.99	POLE3	0.7	-0.0263305617158342	pearson	1	Ttest_pvalue	Coefficient_of_eigenassay	SVD_pCMs_dplus2CTa	NoPrepr	SVD	10134	D_RNCT-NT5	N	Kept components	RNCT
Drug	Anthracycline	D_RNCT	Cell_line.NT5	Plate.99	POLE4	0.7	0.135421086521455	pearson	1	Ttest_pvalue	Coefficient_of_eigenassay	SVD_pCMs_dplus2CTa	NoPrepr	SVD	1406	D_RNCT-NT5	N	Kept components	RNCT
Drug	Anthracycline	D_RNCT	Cell_line.NT5	Plate.99	POLG	0.7	0.124836307296078	pearson	1	Ttest_pvalue	Coefficient_of_eigenassay	SVD_pCMs_dplus2CTa	NoPrepr	SVD	1714	D_RNCT-NT5	N	Kept components	RNCT
Drug	Anthracycline	D_RNCT	Cell_line.NT5	Plate.99	POLG2	0.7	0.0320675875259613	pearson	1	Ttest_pvalue	Coefficient_of_eigenassay	SVD_pCMs_dplus2CTa	NoPrepr	SVD	9303	D_RNCT-NT5	N	Kept components	RNCT
Drug	Anthracycline	D_RNCT	Cell_line.NT5	Plate.99	POLH	0.7	-0.106919267026909	pearson	1	Ttest_pvalue	Coefficient_of_eigenassay	SVD_pCMs_dplus2CTa	NoPrepr	SVD	2449	D_RNCT-NT5	N	Kept components	RNCT
Drug	Anthracycline	D_RNCT	Cell_line.NT5	Plate.99	POLI	0.7	-0.00152276798210826	pearson	1	Ttest_pvalue	Coefficient_of_eigenassay	SVD_pCMs_dplus2CTa	NoPrepr	SVD	14845	D_RNCT-NT5	N	Kept components	RNCT
Drug	Anthracycline	D_RNCT	Cell_line.NT5	Plate.99	POLK	0.7	-0.0907722724413375	pearson	1	Ttest_pvalue	Coefficient_of_eigenassay	SVD_pCMs_dplus2CTa	NoPrepr	SVD	3274	D_RNCT-NT5	N	Kept components	RNCT
Drug	Anthracycline	D_RNCT	Cell_line.NT5	Plate.99	POLL	0.7	0.0664676198672675	pearson	1	Ttest_pvalue	Coefficient_of_eigenassay	SVD_pCMs_dplus2CTa	NoPrepr	SVD	5153	D_RNCT-NT5	N	Kept components	RNCT
Drug	Anthracycline	D_RNCT	Cell_line.NT5	Plate.99	POLM	0.7	-0.0177637681790129	pearson	1	Ttest_pvalue	Coefficient_of_eigenassay	SVD_pCMs_dplus2CTa	NoPrepr	SVD	11575	D_RNCT-NT5	N	Kept components	RNCT
Drug	Anthracycline	D_RNCT	Cell_line.NT5	Plate.99	POLN	0.7	-0.0158985403383919	pearson	1	Ttest_pvalue	Coefficient_of_eigenassay	SVD_pCMs_dplus2CTa	NoPrepr	SVD	11902	D_RNCT-NT5	N	Kept components	RNCT
Drug	Anthracycline	D_RNCT	Cell_line.NT5	Plate.99	POLQ	0.7	-0.0400685584818093	pearson	1	Ttest_pvalue	Coefficient_of_eigenassay	SVD_pCMs_dplus2CTa	NoPrepr	SVD	8133	D_RNCT-NT5	N	Kept components	RNCT
Drug	Anthracycline	D_RNCT	Cell_line.NT5	Plate.99	POLR1A	0.7	0.130799686222292	pearson	1	Ttest_pvalue	Coefficient_of_eigenassay	SVD_pCMs_dplus2CTa	NoPrepr	SVD	1537	D_RNCT-NT5	N	Kept components	RNCT
Drug	Anthracycline	D_RNCT	Cell_line.NT5	Plate.99	POLR1B	0.7	0.132660249679126	pearson	1	Ttest_pvalue	Coefficient_of_eigenassay	SVD_pCMs_dplus2CTa	NoPrepr	SVD	1479	D_RNCT-NT5	N	Kept components	RNCT
Drug	Anthracycline	D_RNCT	Cell_line.NT5	Plate.99	POLR1C	0.7	-0.00411334114747436	pearson	1	Ttest_pvalue	Coefficient_of_eigenassay	SVD_pCMs_dplus2CTa	NoPrepr	SVD	14194	D_RNCT-NT5	N	Kept components	RNCT
Drug	Anthracycline	D_RNCT	Cell_line.NT5	Plate.99	POLR1D	0.7	0.180767495704249	pearson	1	Ttest_pvalue	Coefficient_of_eigenassay	SVD_pCMs_dplus2CTa	NoPrepr	SVD	598	D_RNCT-NT5	N	Kept components	RNCT
Drug	Anthracycline	D_RNCT	Cell_line.NT5	Plate.99	POLR1E	0.7	-0.0690882830309346	pearson	1	Ttest_pvalue	Coefficient_of_eigenassay	SVD_pCMs_dplus2CTa	NoPrepr	SVD	4919	D_RNCT-NT5	N	Kept components	RNCT
Drug	Anthracycline	D_RNCT	Cell_line.NT5	Plate.99	POLR2A	0.7	-0.117393522329974	pearson	1	Ttest_pvalue	Coefficient_of_eigenassay	SVD_pCMs_dplus2CTa	NoPrepr	SVD	1981	D_RNCT-NT5	N	Kept components	RNCT
Drug	Anthracycline	D_RNCT	Cell_line.NT5	Plate.99	POLR2B	0.7	0.0229833104724285	pearson	1	Ttest_pvalue	Coefficient_of_eigenassay	SVD_pCMs_dplus2CTa	NoPrepr	SVD	10673	D_RNCT-NT5	N	Kept components	RNCT
Drug	Anthracycline	D_RNCT	Cell_line.NT5	Plate.99	POLR2C	0.7	-0.0560938627909919	pearson	1	Ttest_pvalue	Coefficient_of_eigenassay	SVD_pCMs_dplus2CTa	NoPrepr	SVD	6210	D_RNCT-NT5	N	Kept components	RNCT
Drug	Anthracycline	D_RNCT	Cell_line.NT5	Plate.99	POLR2D	0.7	-0.00118267767525261	pearson	1	Ttest_pvalue	Coefficient_of_eigenassay	SVD_pCMs_dplus2CTa	NoPrepr	SVD	14947	D_RNCT-NT5	N	Kept components	RNCT
Drug	Anthracycline	D_RNCT	Cell_line.NT5	Plate.99	POLR2E	0.7	0.020616731907739	pearson	1	Ttest_pvalue	Coefficient_of_eigenassay	SVD_pCMs_dplus2CTa	NoPrepr	SVD	11082	D_RNCT-NT5	N	Kept components	RNCT
Drug	Anthracycline	D_RNCT	Cell_line.NT5	Plate.99	POLR2F	0.7	-0.140621631379	pearson	1	Ttest_pvalue	Coefficient_of_eigenassay	SVD_pCMs_dplus2CTa	NoPrepr	SVD	1246	D_RNCT-NT5	N	Kept components	RNCT
Drug	Anthracycline	D_RNCT	Cell_line.NT5	Plate.99	POLR2G	0.7	0.0723944857438729	pearson	1	Ttest_pvalue	Coefficient_of_eigenassay	SVD_pCMs_dplus2CTa	NoPrepr	SVD	4628	D_RNCT-NT5	N	Kept components	RNCT
Drug	Anthracycline	D_RNCT	Cell_line.NT5	Plate.99	POLR2H	0.7	0.155173866012572	pearson	1	Ttest_pvalue	Coefficient_of_eigenassay	SVD_pCMs_dplus2CTa	NoPrepr	SVD	940	D_RNCT-NT5	N	Kept components	RNCT
Drug	Anthracycline	D_RNCT	Cell_line.NT5	Plate.99	POLR2I	0.7	-0.0377998386667346	pearson	1	Ttest_pvalue	Coefficient_of_eigenassay	SVD_pCMs_dplus2CTa	NoPrepr	SVD	8458	D_RNCT-NT5	N	Kept components	RNCT
Drug	Anthracycline	D_RNCT	Cell_line.NT5	Plate.99	POLR2J	0.7	0.0170404400780715	pearson	1	Ttest_pvalue	Coefficient_of_eigenassay	SVD_pCMs_dplus2CTa	NoPrepr	SVD	11698	D_RNCT-NT5	N	Kept components	RNCT
Drug	Anthracycline	D_RNCT	Cell_line.NT5	Plate.99	POLR2J3	0.7	-0.00938688826993298	pearson	1	Ttest_pvalue	Coefficient_of_eigenassay	SVD_pCMs_dplus2CTa	NoPrepr	SVD	13098	D_RNCT-NT5	N	Kept components	RNCT
Drug	Anthracycline	D_RNCT	Cell_line.NT5	Plate.99	POLR2K	0.7	0.101206995561468	pearson	1	Ttest_pvalue	Coefficient_of_eigenassay	SVD_pCMs_dplus2CTa	NoPrepr	SVD	2701	D_RNCT-NT5	N	Kept components	RNCT
Drug	Anthracycline	D_RNCT	Cell_line.NT5	Plate.99	POLR2L	0.7	0.135513043444806	pearson	1	Ttest_pvalue	Coefficient_of_eigenassay	SVD_pCMs_dplus2CTa	NoPrepr	SVD	1402	D_RNCT-NT5	N	Kept components	RNCT
Drug	Anthracycline	D_RNCT	Cell_line.NT5	Plate.99	POLR2M	0.7	0.0246968735665001	pearson	1	Ttest_pvalue	Coefficient_of_eigenassay	SVD_pCMs_dplus2CTa	NoPrepr	SVD	10387	D_RNCT-NT5	N	Kept components	RNCT
Drug	Anthracycline	D_RNCT	Cell_line.NT5	Plate.99	POLR3A	0.7	0.014261157904976	pearson	1	Ttest_pvalue	Coefficient_of_eigenassay	SVD_pCMs_dplus2CTa	NoPrepr	SVD	12171	D_RNCT-NT5	N	Kept components	RNCT
Drug	Anthracycline	D_RNCT	Cell_line.NT5	Plate.99	POLR3B	0.7	0.0159092646656	pearson	1	Ttest_pvalue	Coefficient_of_eigenassay	SVD_pCMs_dplus2CTa	NoPrepr	SVD	11896	D_RNCT-NT5	N	Kept components	RNCT
Drug	Anthracycline	D_RNCT	Cell_line.NT5	Plate.99	POLR3C	0.7	-0.0275625970892193	pearson	1	Ttest_pvalue	Coefficient_of_eigenassay	SVD_pCMs_dplus2CTa	NoPrepr	SVD	9941	D_RNCT-NT5	N	Kept components	RNCT
Drug	Anthracycline	D_RNCT	Cell_line.NT5	Plate.99	POLR3D	0.7	-0.0229417549586286	pearson	1	Ttest_pvalue	Coefficient_of_eigenassay	SVD_pCMs_dplus2CTa	NoPrepr	SVD	10682	D_RNCT-NT5	N	Kept components	RNCT
Drug	Anthracycline	D_RNCT	Cell_line.NT5	Plate.99	POLR3E	0.7	-0.0241582055739883	pearson	1	Ttest_pvalue	Coefficient_of_eigenassay	SVD_pCMs_dplus2CTa	NoPrepr	SVD	10476	D_RNCT-NT5	N	Kept components	RNCT
Drug	Anthracycline	D_RNCT	Cell_line.NT5	Plate.99	POLR3F	0.7	-0.00615637940851996	pearson	1	Ttest_pvalue	Coefficient_of_eigenassay	SVD_pCMs_dplus2CTa	NoPrepr	SVD	13723	D_RNCT-NT5	N	Kept components	RNCT
Drug	Anthracycline	D_RNCT	Cell_line.NT5	Plate.99	POLR3G	0.7	-0.195624192600587	pearson	1	Ttest_pvalue	Coefficient_of_eigenassay	SVD_pCMs_dplus2CTa	NoPrepr	SVD	474	D_RNCT-NT5	N	Kept components	RNCT
Drug	Anthracycline	D_RNCT	Cell_line.NT5	Plate.99	POLR3GL	0.7	0.0668771001381181	pearson	1	Ttest_pvalue	Coefficient_of_eigenassay	SVD_pCMs_dplus2CTa	NoPrepr	SVD	5118	D_RNCT-NT5	N	Kept components	RNCT
Drug	Anthracycline	D_RNCT	Cell_line.NT5	Plate.99	POLR3H	0.7	0.0336949228158558	pearson	1	Ttest_pvalue	Coefficient_of_eigenassay	SVD_pCMs_dplus2CTa	NoPrepr	SVD	9068	D_RNCT-NT5	N	Kept components	RNCT
Drug	Anthracycline	D_RNCT	Cell_line.NT5	Plate.99	POLR3K	0.7	0.0650698329856655	pearson	1	Ttest_pvalue	Coefficient_of_eigenassay	SVD_pCMs_dplus2CTa	NoPrepr	SVD	5296	D_RNCT-NT5	N	Kept components	RNCT
Drug	Anthracycline	D_RNCT	Cell_line.NT5	Plate.99	POLRMT	0.7	-0.015929546302102	pearson	1	Ttest_pvalue	Coefficient_of_eigenassay	SVD_pCMs_dplus2CTa	NoPrepr	SVD	11890	D_RNCT-NT5	N	Kept components	RNCT
Drug	Anthracycline	D_RNCT	Cell_line.NT5	Plate.99	POM121	0.7	0.0347173895630979	pearson	1	Ttest_pvalue	Coefficient_of_eigenassay	SVD_pCMs_dplus2CTa	NoPrepr	SVD	8909	D_RNCT-NT5	N	Kept components	RNCT
Drug	Anthracycline	D_RNCT	Cell_line.NT5	Plate.99	POM121C	0.7	-0.00910086653625679	pearson	1	Ttest_pvalue	Coefficient_of_eigenassay	SVD_pCMs_dplus2CTa	NoPrepr	SVD	13160	D_RNCT-NT5	N	Kept components	RNCT
Drug	Anthracycline	D_RNCT	Cell_line.NT5	Plate.99	POMGNT1	0.7	-0.016937902283908	pearson	1	Ttest_pvalue	Coefficient_of_eigenassay	SVD_pCMs_dplus2CTa	NoPrepr	SVD	11714	D_RNCT-NT5	N	Kept components	RNCT
Drug	Anthracycline	D_RNCT	Cell_line.NT5	Plate.99	POMGNT2	0.7	0.0800418633389299	pearson	1	Ttest_pvalue	Coefficient_of_eigenassay	SVD_pCMs_dplus2CTa	NoPrepr	SVD	3996	D_RNCT-NT5	N	Kept components	RNCT
Drug	Anthracycline	D_RNCT	Cell_line.NT5	Plate.99	POMK	0.7	0.272423844768955	pearson	1	Ttest_pvalue	Coefficient_of_eigenassay	SVD_pCMs_dplus2CTa	NoPrepr	SVD	159	D_RNCT-NT5	N	Kept components	RNCT
Drug	Anthracycline	D_RNCT	Cell_line.NT5	Plate.99	POMP	0.7	0.237767543435818	pearson	1	Ttest_pvalue	Coefficient_of_eigenassay	SVD_pCMs_dplus2CTa	NoPrepr	SVD	249	D_RNCT-NT5	N	Kept components	RNCT
Drug	Anthracycline	D_RNCT	Cell_line.NT5	Plate.99	POMT1	0.7	-0.0233207286466951	pearson	1	Ttest_pvalue	Coefficient_of_eigenassay	SVD_pCMs_dplus2CTa	NoPrepr	SVD	10611	D_RNCT-NT5	N	Kept components	RNCT
Drug	Anthracycline	D_RNCT	Cell_line.NT5	Plate.99	POMT2	0.7	-0.0482844639485533	pearson	1	Ttest_pvalue	Coefficient_of_eigenassay	SVD_pCMs_dplus2CTa	NoPrepr	SVD	7116	D_RNCT-NT5	N	Kept components	RNCT
Drug	Anthracycline	D_RNCT	Cell_line.NT5	Plate.99	PON1	0.7	0.000121333634817132	pearson	1	Ttest_pvalue	Coefficient_of_eigenassay	SVD_pCMs_dplus2CTa	NoPrepr	SVD	15266	D_RNCT-NT5	N	Kept components	RNCT
Drug	Anthracycline	D_RNCT	Cell_line.NT5	Plate.99	PON2	0.7	-0.100185908071374	pearson	1	Ttest_pvalue	Coefficient_of_eigenassay	SVD_pCMs_dplus2CTa	NoPrepr	SVD	2739	D_RNCT-NT5	N	Kept components	RNCT
Drug	Anthracycline	D_RNCT	Cell_line.NT5	Plate.99	POP1	0.7	-0.032749910491515	pearson	1	Ttest_pvalue	Coefficient_of_eigenassay	SVD_pCMs_dplus2CTa	NoPrepr	SVD	9194	D_RNCT-NT5	N	Kept components	RNCT
Drug	Anthracycline	D_RNCT	Cell_line.NT5	Plate.99	POP4	0.7	0.0196220846610537	pearson	1	Ttest_pvalue	Coefficient_of_eigenassay	SVD_pCMs_dplus2CTa	NoPrepr	SVD	11237	D_RNCT-NT5	N	Kept components	RNCT
Drug	Anthracycline	D_RNCT	Cell_line.NT5	Plate.99	POP5	0.7	0.131429593223841	pearson	1	Ttest_pvalue	Coefficient_of_eigenassay	SVD_pCMs_dplus2CTa	NoPrepr	SVD	1516	D_RNCT-NT5	N	Kept components	RNCT
Drug	Anthracycline	D_RNCT	Cell_line.NT5	Plate.99	POP7	0.7	-0.0275022953510689	pearson	1	Ttest_pvalue	Coefficient_of_eigenassay	SVD_pCMs_dplus2CTa	NoPrepr	SVD	9951	D_RNCT-NT5	N	Kept components	RNCT
Drug	Anthracycline	D_RNCT	Cell_line.NT5	Plate.99	POPDC2	0.7	-0.0197631561586429	pearson	1	Ttest_pvalue	Coefficient_of_eigenassay	SVD_pCMs_dplus2CTa	NoPrepr	SVD	11214	D_RNCT-NT5	N	Kept components	RNCT
Drug	Anthracycline	D_RNCT	Cell_line.NT5	Plate.99	POPDC3	0.7	0.0493679647970012	pearson	1	Ttest_pvalue	Coefficient_of_eigenassay	SVD_pCMs_dplus2CTa	NoPrepr	SVD	6995	D_RNCT-NT5	N	Kept components	RNCT
Drug	Anthracycline	D_RNCT	Cell_line.NT5	Plate.99	POR	0.7	-0.0387504461459451	pearson	1	Ttest_pvalue	Coefficient_of_eigenassay	SVD_pCMs_dplus2CTa	NoPrepr	SVD	8314	D_RNCT-NT5	N	Kept components	RNCT
Drug	Anthracycline	D_RNCT	Cell_line.NT5	Plate.99	PORCN	0.7	-0.0233660124977938	pearson	1	Ttest_pvalue	Coefficient_of_eigenassay	SVD_pCMs_dplus2CTa	NoPrepr	SVD	10600	D_RNCT-NT5	N	Kept components	RNCT
Drug	Anthracycline	D_RNCT	Cell_line.NT5	Plate.99	POSTN	0.7	-0.173943011633344	pearson	1	Ttest_pvalue	Coefficient_of_eigenassay	SVD_pCMs_dplus2CTa	NoPrepr	SVD	666	D_RNCT-NT5	N	Kept components	RNCT
Drug	Anthracycline	D_RNCT	Cell_line.NT5	Plate.99	POT1	0.7	0.0617065866747409	pearson	1	Ttest_pvalue	Coefficient_of_eigenassay	SVD_pCMs_dplus2CTa	NoPrepr	SVD	5620	D_RNCT-NT5	N	Kept components	RNCT
Drug	Anthracycline	D_RNCT	Cell_line.NT5	Plate.99	POTEE	0.7	0.373364464374092	pearson	1	Ttest_pvalue	Coefficient_of_eigenassay	SVD_pCMs_dplus2CTa	NoPrepr	SVD	42	D_RNCT-NT5	N	Kept components	RNCT
Drug	Anthracycline	D_RNCT	Cell_line.NT5	Plate.99	POTEF	0.7	0.129036150695813	pearson	1	Ttest_pvalue	Coefficient_of_eigenassay	SVD_pCMs_dplus2CTa	NoPrepr	SVD	1589	D_RNCT-NT5	N	Kept components	RNCT
Drug	Anthracycline	D_RNCT	Cell_line.NT5	Plate.99	POU2F1	0.7	-0.0351961295681233	pearson	1	Ttest_pvalue	Coefficient_of_eigenassay	SVD_pCMs_dplus2CTa	NoPrepr	SVD	8838	D_RNCT-NT5	N	Kept components	RNCT
Drug	Anthracycline	D_RNCT	Cell_line.NT5	Plate.99	POU2F2	0.7	-0.103620781515162	pearson	1	Ttest_pvalue	Coefficient_of_eigenassay	SVD_pCMs_dplus2CTa	NoPrepr	SVD	2591	D_RNCT-NT5	N	Kept components	RNCT
Drug	Anthracycline	D_RNCT	Cell_line.NT5	Plate.99	POU3F1	0.7	-0.0044080926116041	pearson	1	Ttest_pvalue	Coefficient_of_eigenassay	SVD_pCMs_dplus2CTa	NoPrepr	SVD	14125	D_RNCT-NT5	N	Kept components	RNCT
Drug	Anthracycline	D_RNCT	Cell_line.NT5	Plate.99	POU3F2	0.7	-0.131187548010061	pearson	1	Ttest_pvalue	Coefficient_of_eigenassay	SVD_pCMs_dplus2CTa	NoPrepr	SVD	1525	D_RNCT-NT5	N	Kept components	RNCT
Drug	Anthracycline	D_RNCT	Cell_line.NT5	Plate.99	POU3F3	0.7	-0.0532079441635862	pearson	1	Ttest_pvalue	Coefficient_of_eigenassay	SVD_pCMs_dplus2CTa	NoPrepr	SVD	6554	D_RNCT-NT5	N	Kept components	RNCT
Drug	Anthracycline	D_RNCT	Cell_line.NT5	Plate.99	POU3F4	0.7	0.00246531224178585	pearson	1	Ttest_pvalue	Coefficient_of_eigenassay	SVD_pCMs_dplus2CTa	NoPrepr	SVD	14595	D_RNCT-NT5	N	Kept components	RNCT
Drug	Anthracycline	D_RNCT	Cell_line.NT5	Plate.99	POU4F1	0.7	-0.0055642342473593	pearson	1	Ttest_pvalue	Coefficient_of_eigenassay	SVD_pCMs_dplus2CTa	NoPrepr	SVD	13858	D_RNCT-NT5	N	Kept components	RNCT
Drug	Anthracycline	D_RNCT	Cell_line.NT5	Plate.99	POU5F1B	0.7	-0.000293603028684866	pearson	1	Ttest_pvalue	Coefficient_of_eigenassay	SVD_pCMs_dplus2CTa	NoPrepr	SVD	15202	D_RNCT-NT5	N	Kept components	RNCT
Drug	Anthracycline	D_RNCT	Cell_line.NT5	Plate.99	POU5F2	0.7	-0.00169904360183295	pearson	1	Ttest_pvalue	Coefficient_of_eigenassay	SVD_pCMs_dplus2CTa	NoPrepr	SVD	14792	D_RNCT-NT5	N	Kept components	RNCT
Drug	Anthracycline	D_RNCT	Cell_line.NT5	Plate.99	POU6F1	0.7	-0.0920205653694354	pearson	1	Ttest_pvalue	Coefficient_of_eigenassay	SVD_pCMs_dplus2CTa	NoPrepr	SVD	3214	D_RNCT-NT5	N	Kept components	RNCT
Drug	Anthracycline	D_RNCT	Cell_line.NT5	Plate.99	POU6F2	0.7	-0.0100608855249384	pearson	1	Ttest_pvalue	Coefficient_of_eigenassay	SVD_pCMs_dplus2CTa	NoPrepr	SVD	12965	D_RNCT-NT5	N	Kept components	RNCT
Drug	Anthracycline	D_RNCT	Cell_line.NT5	Plate.99	PP2D1	0.7	0.0439241659934431	pearson	1	Ttest_pvalue	Coefficient_of_eigenassay	SVD_pCMs_dplus2CTa	NoPrepr	SVD	7649	D_RNCT-NT5	N	Kept components	RNCT
Drug	Anthracycline	D_RNCT	Cell_line.NT5	Plate.99	PPA1	0.7	0.01608624423531	pearson	1	Ttest_pvalue	Coefficient_of_eigenassay	SVD_pCMs_dplus2CTa	NoPrepr	SVD	11858	D_RNCT-NT5	N	Kept components	RNCT
Drug	Anthracycline	D_RNCT	Cell_line.NT5	Plate.99	PPA2	0.7	0.0553094315040515	pearson	1	Ttest_pvalue	Coefficient_of_eigenassay	SVD_pCMs_dplus2CTa	NoPrepr	SVD	6327	D_RNCT-NT5	N	Kept components	RNCT
Drug	Anthracycline	D_RNCT	Cell_line.NT5	Plate.99	PPAN	0.7	0.125358498794359	pearson	1	Ttest_pvalue	Coefficient_of_eigenassay	SVD_pCMs_dplus2CTa	NoPrepr	SVD	1694	D_RNCT-NT5	N	Kept components	RNCT
Drug	Anthracycline	D_RNCT	Cell_line.NT5	Plate.99	PPARA	0.7	0.103545711286521	pearson	1	Ttest_pvalue	Coefficient_of_eigenassay	SVD_pCMs_dplus2CTa	NoPrepr	SVD	2596	D_RNCT-NT5	N	Kept components	RNCT
Drug	Anthracycline	D_RNCT	Cell_line.NT5	Plate.99	PPARD	0.7	-0.0799583207287881	pearson	1	Ttest_pvalue	Coefficient_of_eigenassay	SVD_pCMs_dplus2CTa	NoPrepr	SVD	4002	D_RNCT-NT5	N	Kept components	RNCT
Drug	Anthracycline	D_RNCT	Cell_line.NT5	Plate.99	PPARG	0.7	-0.0312299624555093	pearson	1	Ttest_pvalue	Coefficient_of_eigenassay	SVD_pCMs_dplus2CTa	NoPrepr	SVD	9423	D_RNCT-NT5	N	Kept components	RNCT
Drug	Anthracycline	D_RNCT	Cell_line.NT5	Plate.99	PPARGC1A	0.7	0.137521945661233	pearson	1	Ttest_pvalue	Coefficient_of_eigenassay	SVD_pCMs_dplus2CTa	NoPrepr	SVD	1336	D_RNCT-NT5	N	Kept components	RNCT
Drug	Anthracycline	D_RNCT	Cell_line.NT5	Plate.99	PPARGC1B	0.7	0.0112691840966414	pearson	1	Ttest_pvalue	Coefficient_of_eigenassay	SVD_pCMs_dplus2CTa	NoPrepr	SVD	12746	D_RNCT-NT5	N	Kept components	RNCT
Drug	Anthracycline	D_RNCT	Cell_line.NT5	Plate.99	PPAT	0.7	0.0567023789452925	pearson	1	Ttest_pvalue	Coefficient_of_eigenassay	SVD_pCMs_dplus2CTa	NoPrepr	SVD	6136	D_RNCT-NT5	N	Kept components	RNCT
Drug	Anthracycline	D_RNCT	Cell_line.NT5	Plate.99	PPBP	0.7	0.00254020334978227	pearson	1	Ttest_pvalue	Coefficient_of_eigenassay	SVD_pCMs_dplus2CTa	NoPrepr	SVD	14577	D_RNCT-NT5	N	Kept components	RNCT
Drug	Anthracycline	D_RNCT	Cell_line.NT5	Plate.99	PPCDC	0.7	0.0628040660541992	pearson	1	Ttest_pvalue	Coefficient_of_eigenassay	SVD_pCMs_dplus2CTa	NoPrepr	SVD	5510	D_RNCT-NT5	N	Kept components	RNCT
Drug	Anthracycline	D_RNCT	Cell_line.NT5	Plate.99	PPCS	0.7	0.0938818531352525	pearson	1	Ttest_pvalue	Coefficient_of_eigenassay	SVD_pCMs_dplus2CTa	NoPrepr	SVD	3095	D_RNCT-NT5	N	Kept components	RNCT
Drug	Anthracycline	D_RNCT	Cell_line.NT5	Plate.99	PPDPF	0.7	-0.00273935901828378	pearson	1	Ttest_pvalue	Coefficient_of_eigenassay	SVD_pCMs_dplus2CTa	NoPrepr	SVD	14526	D_RNCT-NT5	N	Kept components	RNCT
Drug	Anthracycline	D_RNCT	Cell_line.NT5	Plate.99	PPFIA1	0.7	0.0483063432593101	pearson	1	Ttest_pvalue	Coefficient_of_eigenassay	SVD_pCMs_dplus2CTa	NoPrepr	SVD	7110	D_RNCT-NT5	N	Kept components	RNCT
Drug	Anthracycline	D_RNCT	Cell_line.NT5	Plate.99	PPFIA2	0.7	-0.127811791046777	pearson	1	Ttest_pvalue	Coefficient_of_eigenassay	SVD_pCMs_dplus2CTa	NoPrepr	SVD	1630	D_RNCT-NT5	N	Kept components	RNCT
Drug	Anthracycline	D_RNCT	Cell_line.NT5	Plate.99	PPFIA3	0.7	0.0227870183012688	pearson	1	Ttest_pvalue	Coefficient_of_eigenassay	SVD_pCMs_dplus2CTa	NoPrepr	SVD	10710	D_RNCT-NT5	N	Kept components	RNCT
Drug	Anthracycline	D_RNCT	Cell_line.NT5	Plate.99	PPFIA4	0.7	0.0739063962273483	pearson	1	Ttest_pvalue	Coefficient_of_eigenassay	SVD_pCMs_dplus2CTa	NoPrepr	SVD	4492	D_RNCT-NT5	N	Kept components	RNCT
Drug	Anthracycline	D_RNCT	Cell_line.NT5	Plate.99	PPFIBP1	0.7	-0.0196626650559189	pearson	1	Ttest_pvalue	Coefficient_of_eigenassay	SVD_pCMs_dplus2CTa	NoPrepr	SVD	11228	D_RNCT-NT5	N	Kept components	RNCT
Drug	Anthracycline	D_RNCT	Cell_line.NT5	Plate.99	PPFIBP2	0.7	-0.0324666521201375	pearson	1	Ttest_pvalue	Coefficient_of_eigenassay	SVD_pCMs_dplus2CTa	NoPrepr	SVD	9236	D_RNCT-NT5	N	Kept components	RNCT
Drug	Anthracycline	D_RNCT	Cell_line.NT5	Plate.99	PPHLN1	0.7	0.0294508955676658	pearson	1	Ttest_pvalue	Coefficient_of_eigenassay	SVD_pCMs_dplus2CTa	NoPrepr	SVD	9657	D_RNCT-NT5	N	Kept components	RNCT
Drug	Anthracycline	D_RNCT	Cell_line.NT5	Plate.99	PPIA	0.7	-0.0406553201944429	pearson	1	Ttest_pvalue	Coefficient_of_eigenassay	SVD_pCMs_dplus2CTa	NoPrepr	SVD	8056	D_RNCT-NT5	N	Kept components	RNCT
Drug	Anthracycline	D_RNCT	Cell_line.NT5	Plate.99	PPIB	0.7	-0.0350214486014756	pearson	1	Ttest_pvalue	Coefficient_of_eigenassay	SVD_pCMs_dplus2CTa	NoPrepr	SVD	8858	D_RNCT-NT5	N	Kept components	RNCT
Drug	Anthracycline	D_RNCT	Cell_line.NT5	Plate.99	PPIC	0.7	-0.0203529329844766	pearson	1	Ttest_pvalue	Coefficient_of_eigenassay	SVD_pCMs_dplus2CTa	NoPrepr	SVD	11121	D_RNCT-NT5	N	Kept components	RNCT
Drug	Anthracycline	D_RNCT	Cell_line.NT5	Plate.99	PPID	0.7	-0.0037709935942573	pearson	1	Ttest_pvalue	Coefficient_of_eigenassay	SVD_pCMs_dplus2CTa	NoPrepr	SVD	14278	D_RNCT-NT5	N	Kept components	RNCT
Drug	Anthracycline	D_RNCT	Cell_line.NT5	Plate.99	PPIE	0.7	0.012346453558223	pearson	1	Ttest_pvalue	Coefficient_of_eigenassay	SVD_pCMs_dplus2CTa	NoPrepr	SVD	12515	D_RNCT-NT5	N	Kept components	RNCT
Drug	Anthracycline	D_RNCT	Cell_line.NT5	Plate.99	PPIF	0.7	0.00835827902749862	pearson	1	Ttest_pvalue	Coefficient_of_eigenassay	SVD_pCMs_dplus2CTa	NoPrepr	SVD	13314	D_RNCT-NT5	N	Kept components	RNCT
Drug	Anthracycline	D_RNCT	Cell_line.NT5	Plate.99	PPIG	0.7	-0.0663918715990531	pearson	1	Ttest_pvalue	Coefficient_of_eigenassay	SVD_pCMs_dplus2CTa	NoPrepr	SVD	5162	D_RNCT-NT5	N	Kept components	RNCT
Drug	Anthracycline	D_RNCT	Cell_line.NT5	Plate.99	PPIH	0.7	-0.00049400447437677	pearson	1	Ttest_pvalue	Coefficient_of_eigenassay	SVD_pCMs_dplus2CTa	NoPrepr	SVD	15139	D_RNCT-NT5	N	Kept components	RNCT
Drug	Anthracycline	D_RNCT	Cell_line.NT5	Plate.99	PPIL1	0.7	0.101500340235056	pearson	1	Ttest_pvalue	Coefficient_of_eigenassay	SVD_pCMs_dplus2CTa	NoPrepr	SVD	2686	D_RNCT-NT5	N	Kept components	RNCT
Drug	Anthracycline	D_RNCT	Cell_line.NT5	Plate.99	PPIL2	0.7	0.0344772150071493	pearson	1	Ttest_pvalue	Coefficient_of_eigenassay	SVD_pCMs_dplus2CTa	NoPrepr	SVD	8941	D_RNCT-NT5	N	Kept components	RNCT
Drug	Anthracycline	D_RNCT	Cell_line.NT5	Plate.99	PPIL3	0.7	0.0181539974829557	pearson	1	Ttest_pvalue	Coefficient_of_eigenassay	SVD_pCMs_dplus2CTa	NoPrepr	SVD	11505	D_RNCT-NT5	N	Kept components	RNCT
Drug	Anthracycline	D_RNCT	Cell_line.NT5	Plate.99	PPIL4	0.7	-0.127830114568458	pearson	1	Ttest_pvalue	Coefficient_of_eigenassay	SVD_pCMs_dplus2CTa	NoPrepr	SVD	1628	D_RNCT-NT5	N	Kept components	RNCT
Drug	Anthracycline	D_RNCT	Cell_line.NT5	Plate.99	PPIL6	0.7	-0.0519332340222837	pearson	1	Ttest_pvalue	Coefficient_of_eigenassay	SVD_pCMs_dplus2CTa	NoPrepr	SVD	6688	D_RNCT-NT5	N	Kept components	RNCT
Drug	Anthracycline	D_RNCT	Cell_line.NT5	Plate.99	PPIP5K1	0.7	-0.0324652458265623	pearson	1	Ttest_pvalue	Coefficient_of_eigenassay	SVD_pCMs_dplus2CTa	NoPrepr	SVD	9237	D_RNCT-NT5	N	Kept components	RNCT
Drug	Anthracycline	D_RNCT	Cell_line.NT5	Plate.99	PPIP5K2	0.7	-0.0230767644592998	pearson	1	Ttest_pvalue	Coefficient_of_eigenassay	SVD_pCMs_dplus2CTa	NoPrepr	SVD	10662	D_RNCT-NT5	N	Kept components	RNCT
Drug	Anthracycline	D_RNCT	Cell_line.NT5	Plate.99	PPL	0.7	-0.267262959246387	pearson	1	Ttest_pvalue	Coefficient_of_eigenassay	SVD_pCMs_dplus2CTa	NoPrepr	SVD	171	D_RNCT-NT5	N	Kept components	RNCT
Drug	Anthracycline	D_RNCT	Cell_line.NT5	Plate.99	PPM1A	0.7	0.0114462190032725	pearson	1	Ttest_pvalue	Coefficient_of_eigenassay	SVD_pCMs_dplus2CTa	NoPrepr	SVD	12709	D_RNCT-NT5	N	Kept components	RNCT
Drug	Anthracycline	D_RNCT	Cell_line.NT5	Plate.99	PPM1B	0.7	-0.0775126616378059	pearson	1	Ttest_pvalue	Coefficient_of_eigenassay	SVD_pCMs_dplus2CTa	NoPrepr	SVD	4185	D_RNCT-NT5	N	Kept components	RNCT
Drug	Anthracycline	D_RNCT	Cell_line.NT5	Plate.99	PPM1D	0.7	-0.0222736768151812	pearson	1	Ttest_pvalue	Coefficient_of_eigenassay	SVD_pCMs_dplus2CTa	NoPrepr	SVD	10795	D_RNCT-NT5	N	Kept components	RNCT
Drug	Anthracycline	D_RNCT	Cell_line.NT5	Plate.99	PPM1E	0.7	-0.0504766971978355	pearson	1	Ttest_pvalue	Coefficient_of_eigenassay	SVD_pCMs_dplus2CTa	NoPrepr	SVD	6858	D_RNCT-NT5	N	Kept components	RNCT
Drug	Anthracycline	D_RNCT	Cell_line.NT5	Plate.99	PPM1F	0.7	-0.0356876795709736	pearson	1	Ttest_pvalue	Coefficient_of_eigenassay	SVD_pCMs_dplus2CTa	NoPrepr	SVD	8763	D_RNCT-NT5	N	Kept components	RNCT
Drug	Anthracycline	D_RNCT	Cell_line.NT5	Plate.99	PPM1G	0.7	-0.153227782120855	pearson	1	Ttest_pvalue	Coefficient_of_eigenassay	SVD_pCMs_dplus2CTa	NoPrepr	SVD	975	D_RNCT-NT5	N	Kept components	RNCT
Drug	Anthracycline	D_RNCT	Cell_line.NT5	Plate.99	PPM1H	0.7	0.0757695636156257	pearson	1	Ttest_pvalue	Coefficient_of_eigenassay	SVD_pCMs_dplus2CTa	NoPrepr	SVD	4317	D_RNCT-NT5	N	Kept components	RNCT
Drug	Anthracycline	D_RNCT	Cell_line.NT5	Plate.99	PPM1J	0.7	0.0822211373457533	pearson	1	Ttest_pvalue	Coefficient_of_eigenassay	SVD_pCMs_dplus2CTa	NoPrepr	SVD	3845	D_RNCT-NT5	N	Kept components	RNCT
Drug	Anthracycline	D_RNCT	Cell_line.NT5	Plate.99	PPM1K	0.7	0.0806395820764564	pearson	1	Ttest_pvalue	Coefficient_of_eigenassay	SVD_pCMs_dplus2CTa	NoPrepr	SVD	3954	D_RNCT-NT5	N	Kept components	RNCT
Drug	Anthracycline	D_RNCT	Cell_line.NT5	Plate.99	PPM1L	0.7	0.051703482200204	pearson	1	Ttest_pvalue	Coefficient_of_eigenassay	SVD_pCMs_dplus2CTa	NoPrepr	SVD	6719	D_RNCT-NT5	N	Kept components	RNCT
Drug	Anthracycline	D_RNCT	Cell_line.NT5	Plate.99	PPM1M	0.7	-0.165667526315093	pearson	1	Ttest_pvalue	Coefficient_of_eigenassay	SVD_pCMs_dplus2CTa	NoPrepr	SVD	777	D_RNCT-NT5	N	Kept components	RNCT
Drug	Anthracycline	D_RNCT	Cell_line.NT5	Plate.99	PPM1N	0.7	-0.0900456364192117	pearson	1	Ttest_pvalue	Coefficient_of_eigenassay	SVD_pCMs_dplus2CTa	NoPrepr	SVD	3311	D_RNCT-NT5	N	Kept components	RNCT
Drug	Anthracycline	D_RNCT	Cell_line.NT5	Plate.99	PPME1	0.7	-0.0607952374671966	pearson	1	Ttest_pvalue	Coefficient_of_eigenassay	SVD_pCMs_dplus2CTa	NoPrepr	SVD	5717	D_RNCT-NT5	N	Kept components	RNCT
Drug	Anthracycline	D_RNCT	Cell_line.NT5	Plate.99	PPOX	0.7	0.0178462192418888	pearson	1	Ttest_pvalue	Coefficient_of_eigenassay	SVD_pCMs_dplus2CTa	NoPrepr	SVD	11563	D_RNCT-NT5	N	Kept components	RNCT
Drug	Anthracycline	D_RNCT	Cell_line.NT5	Plate.99	PPP1CA	0.7	-0.10541852667927	pearson	1	Ttest_pvalue	Coefficient_of_eigenassay	SVD_pCMs_dplus2CTa	NoPrepr	SVD	2514	D_RNCT-NT5	N	Kept components	RNCT
Drug	Anthracycline	D_RNCT	Cell_line.NT5	Plate.99	PPP1CB	0.7	0.0575788579710063	pearson	1	Ttest_pvalue	Coefficient_of_eigenassay	SVD_pCMs_dplus2CTa	NoPrepr	SVD	6025	D_RNCT-NT5	N	Kept components	RNCT
Drug	Anthracycline	D_RNCT	Cell_line.NT5	Plate.99	PPP1CC	0.7	0.0651075184278383	pearson	1	Ttest_pvalue	Coefficient_of_eigenassay	SVD_pCMs_dplus2CTa	NoPrepr	SVD	5291	D_RNCT-NT5	N	Kept components	RNCT
Drug	Anthracycline	D_RNCT	Cell_line.NT5	Plate.99	PPP1R11	0.7	-0.0380828649358736	pearson	1	Ttest_pvalue	Coefficient_of_eigenassay	SVD_pCMs_dplus2CTa	NoPrepr	SVD	8419	D_RNCT-NT5	N	Kept components	RNCT
Drug	Anthracycline	D_RNCT	Cell_line.NT5	Plate.99	PPP1R12A	0.7	0.0745925347606131	pearson	1	Ttest_pvalue	Coefficient_of_eigenassay	SVD_pCMs_dplus2CTa	NoPrepr	SVD	4425	D_RNCT-NT5	N	Kept components	RNCT
Drug	Anthracycline	D_RNCT	Cell_line.NT5	Plate.99	PPP1R12B	0.7	0.0730732618975635	pearson	1	Ttest_pvalue	Coefficient_of_eigenassay	SVD_pCMs_dplus2CTa	NoPrepr	SVD	4570	D_RNCT-NT5	N	Kept components	RNCT
Drug	Anthracycline	D_RNCT	Cell_line.NT5	Plate.99	PPP1R12C	0.7	-0.111292827588241	pearson	1	Ttest_pvalue	Coefficient_of_eigenassay	SVD_pCMs_dplus2CTa	NoPrepr	SVD	2273	D_RNCT-NT5	N	Kept components	RNCT
Drug	Anthracycline	D_RNCT	Cell_line.NT5	Plate.99	PPP1R13B	0.7	-0.124729370991199	pearson	1	Ttest_pvalue	Coefficient_of_eigenassay	SVD_pCMs_dplus2CTa	NoPrepr	SVD	1717	D_RNCT-NT5	N	Kept components	RNCT
Drug	Anthracycline	D_RNCT	Cell_line.NT5	Plate.99	PPP1R13L	0.7	-0.0246186135103249	pearson	1	Ttest_pvalue	Coefficient_of_eigenassay	SVD_pCMs_dplus2CTa	NoPrepr	SVD	10402	D_RNCT-NT5	N	Kept components	RNCT
Drug	Anthracycline	D_RNCT	Cell_line.NT5	Plate.99	PPP1R14A	0.7	0.13325870718638	pearson	1	Ttest_pvalue	Coefficient_of_eigenassay	SVD_pCMs_dplus2CTa	NoPrepr	SVD	1466	D_RNCT-NT5	N	Kept components	RNCT
Drug	Anthracycline	D_RNCT	Cell_line.NT5	Plate.99	PPP1R14B	0.7	0.146284838979498	pearson	1	Ttest_pvalue	Coefficient_of_eigenassay	SVD_pCMs_dplus2CTa	NoPrepr	SVD	1124	D_RNCT-NT5	N	Kept components	RNCT
Drug	Anthracycline	D_RNCT	Cell_line.NT5	Plate.99	PPP1R14C	0.7	-0.0783766576357861	pearson	1	Ttest_pvalue	Coefficient_of_eigenassay	SVD_pCMs_dplus2CTa	NoPrepr	SVD	4117	D_RNCT-NT5	N	Kept components	RNCT
Drug	Anthracycline	D_RNCT	Cell_line.NT5	Plate.99	PPP1R15A	0.7	-0.116197066244009	pearson	1	Ttest_pvalue	Coefficient_of_eigenassay	SVD_pCMs_dplus2CTa	NoPrepr	SVD	2027	D_RNCT-NT5	N	Kept components	RNCT
Drug	Anthracycline	D_RNCT	Cell_line.NT5	Plate.99	PPP1R15B	0.7	0.00296324362547364	pearson	1	Ttest_pvalue	Coefficient_of_eigenassay	SVD_pCMs_dplus2CTa	NoPrepr	SVD	14474	D_RNCT-NT5	N	Kept components	RNCT
Drug	Anthracycline	D_RNCT	Cell_line.NT5	Plate.99	PPP1R16A	0.7	0.0751864317465358	pearson	1	Ttest_pvalue	Coefficient_of_eigenassay	SVD_pCMs_dplus2CTa	NoPrepr	SVD	4368	D_RNCT-NT5	N	Kept components	RNCT
Drug	Anthracycline	D_RNCT	Cell_line.NT5	Plate.99	PPP1R16B	0.7	0.00470873272234477	pearson	1	Ttest_pvalue	Coefficient_of_eigenassay	SVD_pCMs_dplus2CTa	NoPrepr	SVD	14057	D_RNCT-NT5	N	Kept components	RNCT
Drug	Anthracycline	D_RNCT	Cell_line.NT5	Plate.99	PPP1R17	0.7	0.000912291942786173	pearson	1	Ttest_pvalue	Coefficient_of_eigenassay	SVD_pCMs_dplus2CTa	NoPrepr	SVD	15023	D_RNCT-NT5	N	Kept components	RNCT
Drug	Anthracycline	D_RNCT	Cell_line.NT5	Plate.99	PPP1R1A	0.7	-0.23341442128941	pearson	1	Ttest_pvalue	Coefficient_of_eigenassay	SVD_pCMs_dplus2CTa	NoPrepr	SVD	273	D_RNCT-NT5	N	Kept components	RNCT
Drug	Anthracycline	D_RNCT	Cell_line.NT5	Plate.99	PPP1R1B	0.7	-0.076035488638633	pearson	1	Ttest_pvalue	Coefficient_of_eigenassay	SVD_pCMs_dplus2CTa	NoPrepr	SVD	4296	D_RNCT-NT5	N	Kept components	RNCT
Drug	Anthracycline	D_RNCT	Cell_line.NT5	Plate.99	PPP1R1C	0.7	0.152155885159456	pearson	1	Ttest_pvalue	Coefficient_of_eigenassay	SVD_pCMs_dplus2CTa	NoPrepr	SVD	999	D_RNCT-NT5	N	Kept components	RNCT
Drug	Anthracycline	D_RNCT	Cell_line.NT5	Plate.99	PPP1R2	0.7	-0.0561631672081357	pearson	1	Ttest_pvalue	Coefficient_of_eigenassay	SVD_pCMs_dplus2CTa	NoPrepr	SVD	6201	D_RNCT-NT5	N	Kept components	RNCT
Drug	Anthracycline	D_RNCT	Cell_line.NT5	Plate.99	PPP1R21	0.7	-0.0420339132273983	pearson	1	Ttest_pvalue	Coefficient_of_eigenassay	SVD_pCMs_dplus2CTa	NoPrepr	SVD	7869	D_RNCT-NT5	N	Kept components	RNCT
Drug	Anthracycline	D_RNCT	Cell_line.NT5	Plate.99	PPP1R26	0.7	0.052102378093418	pearson	1	Ttest_pvalue	Coefficient_of_eigenassay	SVD_pCMs_dplus2CTa	NoPrepr	SVD	6662	D_RNCT-NT5	N	Kept components	RNCT
Drug	Anthracycline	D_RNCT	Cell_line.NT5	Plate.99	PPP1R32	0.7	-0.0403309139993164	pearson	1	Ttest_pvalue	Coefficient_of_eigenassay	SVD_pCMs_dplus2CTa	NoPrepr	SVD	8097	D_RNCT-NT5	N	Kept components	RNCT
Drug	Anthracycline	D_RNCT	Cell_line.NT5	Plate.99	PPP1R35	0.7	0.1121675529875	pearson	1	Ttest_pvalue	Coefficient_of_eigenassay	SVD_pCMs_dplus2CTa	NoPrepr	SVD	2230	D_RNCT-NT5	N	Kept components	RNCT
Drug	Anthracycline	D_RNCT	Cell_line.NT5	Plate.99	PPP1R36	0.7	9.11716657730639e-05	pearson	1	Ttest_pvalue	Coefficient_of_eigenassay	SVD_pCMs_dplus2CTa	NoPrepr	SVD	15276	D_RNCT-NT5	N	Kept components	RNCT
Drug	Anthracycline	D_RNCT	Cell_line.NT5	Plate.99	PPP1R37	0.7	0.0761675594538957	pearson	1	Ttest_pvalue	Coefficient_of_eigenassay	SVD_pCMs_dplus2CTa	NoPrepr	SVD	4284	D_RNCT-NT5	N	Kept components	RNCT
Drug	Anthracycline	D_RNCT	Cell_line.NT5	Plate.99	PPP1R3A	0.7	0.418402814900686	pearson	1	Ttest_pvalue	Coefficient_of_eigenassay	SVD_pCMs_dplus2CTa	NoPrepr	SVD	24	D_RNCT-NT5	N	Kept components	RNCT
Drug	Anthracycline	D_RNCT	Cell_line.NT5	Plate.99	PPP1R3B	0.7	0.129312236454818	pearson	1	Ttest_pvalue	Coefficient_of_eigenassay	SVD_pCMs_dplus2CTa	NoPrepr	SVD	1578	D_RNCT-NT5	N	Kept components	RNCT
Drug	Anthracycline	D_RNCT	Cell_line.NT5	Plate.99	PPP1R3C	0.7	0.086482596849006	pearson	1	Ttest_pvalue	Coefficient_of_eigenassay	SVD_pCMs_dplus2CTa	NoPrepr	SVD	3541	D_RNCT-NT5	N	Kept components	RNCT
Drug	Anthracycline	D_RNCT	Cell_line.NT5	Plate.99	PPP1R3D	0.7	-0.0189928505622128	pearson	1	Ttest_pvalue	Coefficient_of_eigenassay	SVD_pCMs_dplus2CTa	NoPrepr	SVD	11339	D_RNCT-NT5	N	Kept components	RNCT
Drug	Anthracycline	D_RNCT	Cell_line.NT5	Plate.99	PPP1R3E	0.7	0.00348977296576395	pearson	1	Ttest_pvalue	Coefficient_of_eigenassay	SVD_pCMs_dplus2CTa	NoPrepr	SVD	14340	D_RNCT-NT5	N	Kept components	RNCT
Drug	Anthracycline	D_RNCT	Cell_line.NT5	Plate.99	PPP1R3F	0.7	0.00196778753359623	pearson	1	Ttest_pvalue	Coefficient_of_eigenassay	SVD_pCMs_dplus2CTa	NoPrepr	SVD	14719	D_RNCT-NT5	N	Kept components	RNCT
Drug	Anthracycline	D_RNCT	Cell_line.NT5	Plate.99	PPP1R3G	0.7	-0.143949607921569	pearson	1	Ttest_pvalue	Coefficient_of_eigenassay	SVD_pCMs_dplus2CTa	NoPrepr	SVD	1172	D_RNCT-NT5	N	Kept components	RNCT
Drug	Anthracycline	D_RNCT	Cell_line.NT5	Plate.99	PPP1R42	0.7	0.0188703736322572	pearson	1	Ttest_pvalue	Coefficient_of_eigenassay	SVD_pCMs_dplus2CTa	NoPrepr	SVD	11359	D_RNCT-NT5	N	Kept components	RNCT
Drug	Anthracycline	D_RNCT	Cell_line.NT5	Plate.99	PPP1R7	0.7	0.02252634921769	pearson	1	Ttest_pvalue	Coefficient_of_eigenassay	SVD_pCMs_dplus2CTa	NoPrepr	SVD	10754	D_RNCT-NT5	N	Kept components	RNCT
Drug	Anthracycline	D_RNCT	Cell_line.NT5	Plate.99	PPP1R8	0.7	-0.0136473145562255	pearson	1	Ttest_pvalue	Coefficient_of_eigenassay	SVD_pCMs_dplus2CTa	NoPrepr	SVD	12269	D_RNCT-NT5	N	Kept components	RNCT
Drug	Anthracycline	D_RNCT	Cell_line.NT5	Plate.99	PPP1R9A	0.7	-0.0779508676498786	pearson	1	Ttest_pvalue	Coefficient_of_eigenassay	SVD_pCMs_dplus2CTa	NoPrepr	SVD	4147	D_RNCT-NT5	N	Kept components	RNCT
Drug	Anthracycline	D_RNCT	Cell_line.NT5	Plate.99	PPP1R9B	0.7	-0.0921887557355519	pearson	1	Ttest_pvalue	Coefficient_of_eigenassay	SVD_pCMs_dplus2CTa	NoPrepr	SVD	3205	D_RNCT-NT5	N	Kept components	RNCT
Drug	Anthracycline	D_RNCT	Cell_line.NT5	Plate.99	PPP2CA	0.7	-0.003008983797773	pearson	1	Ttest_pvalue	Coefficient_of_eigenassay	SVD_pCMs_dplus2CTa	NoPrepr	SVD	14466	D_RNCT-NT5	N	Kept components	RNCT
Drug	Anthracycline	D_RNCT	Cell_line.NT5	Plate.99	PPP2CB	0.7	-0.0268036397613605	pearson	1	Ttest_pvalue	Coefficient_of_eigenassay	SVD_pCMs_dplus2CTa	NoPrepr	SVD	10061	D_RNCT-NT5	N	Kept components	RNCT
Drug	Anthracycline	D_RNCT	Cell_line.NT5	Plate.99	PPP2R1A	0.7	-0.0237535879082562	pearson	1	Ttest_pvalue	Coefficient_of_eigenassay	SVD_pCMs_dplus2CTa	NoPrepr	SVD	10545	D_RNCT-NT5	N	Kept components	RNCT
Drug	Anthracycline	D_RNCT	Cell_line.NT5	Plate.99	PPP2R1B	0.7	0.0115171967566361	pearson	1	Ttest_pvalue	Coefficient_of_eigenassay	SVD_pCMs_dplus2CTa	NoPrepr	SVD	12689	D_RNCT-NT5	N	Kept components	RNCT
Drug	Anthracycline	D_RNCT	Cell_line.NT5	Plate.99	PPP2R2A	0.7	0.00290708658736982	pearson	1	Ttest_pvalue	Coefficient_of_eigenassay	SVD_pCMs_dplus2CTa	NoPrepr	SVD	14490	D_RNCT-NT5	N	Kept components	RNCT
Drug	Anthracycline	D_RNCT	Cell_line.NT5	Plate.99	PPP2R2B	0.7	0.0451020017013909	pearson	1	Ttest_pvalue	Coefficient_of_eigenassay	SVD_pCMs_dplus2CTa	NoPrepr	SVD	7503	D_RNCT-NT5	N	Kept components	RNCT
Drug	Anthracycline	D_RNCT	Cell_line.NT5	Plate.99	PPP2R2C	0.7	-0.109592586221292	pearson	1	Ttest_pvalue	Coefficient_of_eigenassay	SVD_pCMs_dplus2CTa	NoPrepr	SVD	2336	D_RNCT-NT5	N	Kept components	RNCT
Drug	Anthracycline	D_RNCT	Cell_line.NT5	Plate.99	PPP2R2D	0.7	-0.0238539028964845	pearson	1	Ttest_pvalue	Coefficient_of_eigenassay	SVD_pCMs_dplus2CTa	NoPrepr	SVD	10526	D_RNCT-NT5	N	Kept components	RNCT
Drug	Anthracycline	D_RNCT	Cell_line.NT5	Plate.99	PPP2R3A	0.7	-0.046737423415243	pearson	1	Ttest_pvalue	Coefficient_of_eigenassay	SVD_pCMs_dplus2CTa	NoPrepr	SVD	7288	D_RNCT-NT5	N	Kept components	RNCT
Drug	Anthracycline	D_RNCT	Cell_line.NT5	Plate.99	PPP2R3B	0.7	0.0434283240320443	pearson	1	Ttest_pvalue	Coefficient_of_eigenassay	SVD_pCMs_dplus2CTa	NoPrepr	SVD	7712	D_RNCT-NT5	N	Kept components	RNCT
Drug	Anthracycline	D_RNCT	Cell_line.NT5	Plate.99	PPP2R3C	0.7	0.105909083965214	pearson	1	Ttest_pvalue	Coefficient_of_eigenassay	SVD_pCMs_dplus2CTa	NoPrepr	SVD	2498	D_RNCT-NT5	N	Kept components	RNCT
Drug	Anthracycline	D_RNCT	Cell_line.NT5	Plate.99	PPP2R5A	0.7	0.055162131113007	pearson	1	Ttest_pvalue	Coefficient_of_eigenassay	SVD_pCMs_dplus2CTa	NoPrepr	SVD	6343	D_RNCT-NT5	N	Kept components	RNCT
Drug	Anthracycline	D_RNCT	Cell_line.NT5	Plate.99	PPP2R5B	0.7	0.0363298053110187	pearson	1	Ttest_pvalue	Coefficient_of_eigenassay	SVD_pCMs_dplus2CTa	NoPrepr	SVD	8671	D_RNCT-NT5	N	Kept components	RNCT
Drug	Anthracycline	D_RNCT	Cell_line.NT5	Plate.99	PPP2R5C	0.7	-0.040099719754103	pearson	1	Ttest_pvalue	Coefficient_of_eigenassay	SVD_pCMs_dplus2CTa	NoPrepr	SVD	8123	D_RNCT-NT5	N	Kept components	RNCT
Drug	Anthracycline	D_RNCT	Cell_line.NT5	Plate.99	PPP2R5D	0.7	-0.0505801600918595	pearson	1	Ttest_pvalue	Coefficient_of_eigenassay	SVD_pCMs_dplus2CTa	NoPrepr	SVD	6845	D_RNCT-NT5	N	Kept components	RNCT
Drug	Anthracycline	D_RNCT	Cell_line.NT5	Plate.99	PPP2R5E	0.7	-0.0644461931623602	pearson	1	Ttest_pvalue	Coefficient_of_eigenassay	SVD_pCMs_dplus2CTa	NoPrepr	SVD	5363	D_RNCT-NT5	N	Kept components	RNCT
Drug	Anthracycline	D_RNCT	Cell_line.NT5	Plate.99	PPP3CA	0.7	0.135803849045149	pearson	1	Ttest_pvalue	Coefficient_of_eigenassay	SVD_pCMs_dplus2CTa	NoPrepr	SVD	1389	D_RNCT-NT5	N	Kept components	RNCT
Drug	Anthracycline	D_RNCT	Cell_line.NT5	Plate.99	PPP3CB	0.7	-0.0520994680129015	pearson	1	Ttest_pvalue	Coefficient_of_eigenassay	SVD_pCMs_dplus2CTa	NoPrepr	SVD	6663	D_RNCT-NT5	N	Kept components	RNCT
Drug	Anthracycline	D_RNCT	Cell_line.NT5	Plate.99	PPP3CC	0.7	-0.00871526875836997	pearson	1	Ttest_pvalue	Coefficient_of_eigenassay	SVD_pCMs_dplus2CTa	NoPrepr	SVD	13230	D_RNCT-NT5	N	Kept components	RNCT
Drug	Anthracycline	D_RNCT	Cell_line.NT5	Plate.99	PPP3R1	0.7	-0.0737161934200084	pearson	1	Ttest_pvalue	Coefficient_of_eigenassay	SVD_pCMs_dplus2CTa	NoPrepr	SVD	4511	D_RNCT-NT5	N	Kept components	RNCT
Drug	Anthracycline	D_RNCT	Cell_line.NT5	Plate.99	PPP4C	0.7	-0.089244775538109	pearson	1	Ttest_pvalue	Coefficient_of_eigenassay	SVD_pCMs_dplus2CTa	NoPrepr	SVD	3364	D_RNCT-NT5	N	Kept components	RNCT
Drug	Anthracycline	D_RNCT	Cell_line.NT5	Plate.99	PPP4R1	0.7	0.0705676273637808	pearson	1	Ttest_pvalue	Coefficient_of_eigenassay	SVD_pCMs_dplus2CTa	NoPrepr	SVD	4792	D_RNCT-NT5	N	Kept components	RNCT
Drug	Anthracycline	D_RNCT	Cell_line.NT5	Plate.99	PPP4R2	0.7	-0.0789658315137474	pearson	1	Ttest_pvalue	Coefficient_of_eigenassay	SVD_pCMs_dplus2CTa	NoPrepr	SVD	4078	D_RNCT-NT5	N	Kept components	RNCT
Drug	Anthracycline	D_RNCT	Cell_line.NT5	Plate.99	PPP4R3A	0.7	-0.0815536351523008	pearson	1	Ttest_pvalue	Coefficient_of_eigenassay	SVD_pCMs_dplus2CTa	NoPrepr	SVD	3896	D_RNCT-NT5	N	Kept components	RNCT
Drug	Anthracycline	D_RNCT	Cell_line.NT5	Plate.99	PPP4R3B	0.7	-0.0334821080627561	pearson	1	Ttest_pvalue	Coefficient_of_eigenassay	SVD_pCMs_dplus2CTa	NoPrepr	SVD	9108	D_RNCT-NT5	N	Kept components	RNCT
Drug	Anthracycline	D_RNCT	Cell_line.NT5	Plate.99	PPP5C	0.7	-0.0777883157447528	pearson	1	Ttest_pvalue	Coefficient_of_eigenassay	SVD_pCMs_dplus2CTa	NoPrepr	SVD	4158	D_RNCT-NT5	N	Kept components	RNCT
Drug	Anthracycline	D_RNCT	Cell_line.NT5	Plate.99	PPP5D1	0.7	-0.0695426298727979	pearson	1	Ttest_pvalue	Coefficient_of_eigenassay	SVD_pCMs_dplus2CTa	NoPrepr	SVD	4892	D_RNCT-NT5	N	Kept components	RNCT
Drug	Anthracycline	D_RNCT	Cell_line.NT5	Plate.99	PPP6C	0.7	0.0569423449588422	pearson	1	Ttest_pvalue	Coefficient_of_eigenassay	SVD_pCMs_dplus2CTa	NoPrepr	SVD	6102	D_RNCT-NT5	N	Kept components	RNCT
Drug	Anthracycline	D_RNCT	Cell_line.NT5	Plate.99	PPP6R1	0.7	-0.118999114039758	pearson	1	Ttest_pvalue	Coefficient_of_eigenassay	SVD_pCMs_dplus2CTa	NoPrepr	SVD	1921	D_RNCT-NT5	N	Kept components	RNCT
Drug	Anthracycline	D_RNCT	Cell_line.NT5	Plate.99	PPP6R2	0.7	-0.0999583940836721	pearson	1	Ttest_pvalue	Coefficient_of_eigenassay	SVD_pCMs_dplus2CTa	NoPrepr	SVD	2752	D_RNCT-NT5	N	Kept components	RNCT
Drug	Anthracycline	D_RNCT	Cell_line.NT5	Plate.99	PPP6R3	0.7	-0.0831028139333722	pearson	1	Ttest_pvalue	Coefficient_of_eigenassay	SVD_pCMs_dplus2CTa	NoPrepr	SVD	3771	D_RNCT-NT5	N	Kept components	RNCT
Drug	Anthracycline	D_RNCT	Cell_line.NT5	Plate.99	PPRC1	0.7	-0.00323099017328462	pearson	1	Ttest_pvalue	Coefficient_of_eigenassay	SVD_pCMs_dplus2CTa	NoPrepr	SVD	14410	D_RNCT-NT5	N	Kept components	RNCT
Drug	Anthracycline	D_RNCT	Cell_line.NT5	Plate.99	PPT1	0.7	0.0601492616848723	pearson	1	Ttest_pvalue	Coefficient_of_eigenassay	SVD_pCMs_dplus2CTa	NoPrepr	SVD	5785	D_RNCT-NT5	N	Kept components	RNCT
Drug	Anthracycline	D_RNCT	Cell_line.NT5	Plate.99	PPTC7	0.7	0.19461175062227	pearson	1	Ttest_pvalue	Coefficient_of_eigenassay	SVD_pCMs_dplus2CTa	NoPrepr	SVD	480	D_RNCT-NT5	N	Kept components	RNCT
Drug	Anthracycline	D_RNCT	Cell_line.NT5	Plate.99	PPWD1	0.7	-0.00814204044366629	pearson	1	Ttest_pvalue	Coefficient_of_eigenassay	SVD_pCMs_dplus2CTa	NoPrepr	SVD	13353	D_RNCT-NT5	N	Kept components	RNCT
Drug	Anthracycline	D_RNCT	Cell_line.NT5	Plate.99	PQBP1	0.7	-0.0614647321031035	pearson	1	Ttest_pvalue	Coefficient_of_eigenassay	SVD_pCMs_dplus2CTa	NoPrepr	SVD	5653	D_RNCT-NT5	N	Kept components	RNCT
Drug	Anthracycline	D_RNCT	Cell_line.NT5	Plate.99	PQLC1	0.7	-0.038918555138254	pearson	1	Ttest_pvalue	Coefficient_of_eigenassay	SVD_pCMs_dplus2CTa	NoPrepr	SVD	8288	D_RNCT-NT5	N	Kept components	RNCT
Drug	Anthracycline	D_RNCT	Cell_line.NT5	Plate.99	PQLC2	0.7	-0.135622961148648	pearson	1	Ttest_pvalue	Coefficient_of_eigenassay	SVD_pCMs_dplus2CTa	NoPrepr	SVD	1398	D_RNCT-NT5	N	Kept components	RNCT
Drug	Anthracycline	D_RNCT	Cell_line.NT5	Plate.99	PQLC3	0.7	0.0302199457081787	pearson	1	Ttest_pvalue	Coefficient_of_eigenassay	SVD_pCMs_dplus2CTa	NoPrepr	SVD	9561	D_RNCT-NT5	N	Kept components	RNCT
Drug	Anthracycline	D_RNCT	Cell_line.NT5	Plate.99	PRADC1	0.7	0.0595737487288478	pearson	1	Ttest_pvalue	Coefficient_of_eigenassay	SVD_pCMs_dplus2CTa	NoPrepr	SVD	5830	D_RNCT-NT5	N	Kept components	RNCT
Drug	Anthracycline	D_RNCT	Cell_line.NT5	Plate.99	PRAF2	0.7	-0.0772030507297374	pearson	1	Ttest_pvalue	Coefficient_of_eigenassay	SVD_pCMs_dplus2CTa	NoPrepr	SVD	4208	D_RNCT-NT5	N	Kept components	RNCT
Drug	Anthracycline	D_RNCT	Cell_line.NT5	Plate.99	PRAG1	0.7	0.0664455274086971	pearson	1	Ttest_pvalue	Coefficient_of_eigenassay	SVD_pCMs_dplus2CTa	NoPrepr	SVD	5157	D_RNCT-NT5	N	Kept components	RNCT
Drug	Anthracycline	D_RNCT	Cell_line.NT5	Plate.99	PRAM1	0.7	-0.0444144943729406	pearson	1	Ttest_pvalue	Coefficient_of_eigenassay	SVD_pCMs_dplus2CTa	NoPrepr	SVD	7591	D_RNCT-NT5	N	Kept components	RNCT
Drug	Anthracycline	D_RNCT	Cell_line.NT5	Plate.99	PRAP1	0.7	0.044917629435514	pearson	1	Ttest_pvalue	Coefficient_of_eigenassay	SVD_pCMs_dplus2CTa	NoPrepr	SVD	7523	D_RNCT-NT5	N	Kept components	RNCT
Drug	Anthracycline	D_RNCT	Cell_line.NT5	Plate.99	PRC1	0.7	0.103745380299575	pearson	1	Ttest_pvalue	Coefficient_of_eigenassay	SVD_pCMs_dplus2CTa	NoPrepr	SVD	2583	D_RNCT-NT5	N	Kept components	RNCT
Drug	Anthracycline	D_RNCT	Cell_line.NT5	Plate.99	PRCC	0.7	-0.0213290226846325	pearson	1	Ttest_pvalue	Coefficient_of_eigenassay	SVD_pCMs_dplus2CTa	NoPrepr	SVD	10967	D_RNCT-NT5	N	Kept components	RNCT
Drug	Anthracycline	D_RNCT	Cell_line.NT5	Plate.99	PRCD	0.7	0.0788285131602279	pearson	1	Ttest_pvalue	Coefficient_of_eigenassay	SVD_pCMs_dplus2CTa	NoPrepr	SVD	4091	D_RNCT-NT5	N	Kept components	RNCT
Drug	Anthracycline	D_RNCT	Cell_line.NT5	Plate.99	PRCP	0.7	0.083403036894756	pearson	1	Ttest_pvalue	Coefficient_of_eigenassay	SVD_pCMs_dplus2CTa	NoPrepr	SVD	3748	D_RNCT-NT5	N	Kept components	RNCT
Drug	Anthracycline	D_RNCT	Cell_line.NT5	Plate.99	PRDM10	0.7	-0.075100317463057	pearson	1	Ttest_pvalue	Coefficient_of_eigenassay	SVD_pCMs_dplus2CTa	NoPrepr	SVD	4373	D_RNCT-NT5	N	Kept components	RNCT
Drug	Anthracycline	D_RNCT	Cell_line.NT5	Plate.99	PRDM11	0.7	-0.0658102264949477	pearson	1	Ttest_pvalue	Coefficient_of_eigenassay	SVD_pCMs_dplus2CTa	NoPrepr	SVD	5224	D_RNCT-NT5	N	Kept components	RNCT
Drug	Anthracycline	D_RNCT	Cell_line.NT5	Plate.99	PRDM12	0.7	-0.0182333589358166	pearson	1	Ttest_pvalue	Coefficient_of_eigenassay	SVD_pCMs_dplus2CTa	NoPrepr	SVD	11488	D_RNCT-NT5	N	Kept components	RNCT
Drug	Anthracycline	D_RNCT	Cell_line.NT5	Plate.99	PRDM15	0.7	-0.00656827914508922	pearson	1	Ttest_pvalue	Coefficient_of_eigenassay	SVD_pCMs_dplus2CTa	NoPrepr	SVD	13643	D_RNCT-NT5	N	Kept components	RNCT
Drug	Anthracycline	D_RNCT	Cell_line.NT5	Plate.99	PRDM16	0.7	0.0626373369866724	pearson	1	Ttest_pvalue	Coefficient_of_eigenassay	SVD_pCMs_dplus2CTa	NoPrepr	SVD	5531	D_RNCT-NT5	N	Kept components	RNCT
Drug	Anthracycline	D_RNCT	Cell_line.NT5	Plate.99	PRDM2	0.7	0.31055107456785	pearson	1	Ttest_pvalue	Coefficient_of_eigenassay	SVD_pCMs_dplus2CTa	NoPrepr	SVD	95	D_RNCT-NT5	N	Kept components	RNCT
Drug	Anthracycline	D_RNCT	Cell_line.NT5	Plate.99	PRDM4	0.7	0.0637514337909398	pearson	1	Ttest_pvalue	Coefficient_of_eigenassay	SVD_pCMs_dplus2CTa	NoPrepr	SVD	5421	D_RNCT-NT5	N	Kept components	RNCT
Drug	Anthracycline	D_RNCT	Cell_line.NT5	Plate.99	PRDM5	0.7	0.0148063629387285	pearson	1	Ttest_pvalue	Coefficient_of_eigenassay	SVD_pCMs_dplus2CTa	NoPrepr	SVD	12080	D_RNCT-NT5	N	Kept components	RNCT
Drug	Anthracycline	D_RNCT	Cell_line.NT5	Plate.99	PRDM6	0.7	-0.0759611384185148	pearson	1	Ttest_pvalue	Coefficient_of_eigenassay	SVD_pCMs_dplus2CTa	NoPrepr	SVD	4301	D_RNCT-NT5	N	Kept components	RNCT
Drug	Anthracycline	D_RNCT	Cell_line.NT5	Plate.99	PRDM8	0.7	0.012144176235663	pearson	1	Ttest_pvalue	Coefficient_of_eigenassay	SVD_pCMs_dplus2CTa	NoPrepr	SVD	12562	D_RNCT-NT5	N	Kept components	RNCT
Drug	Anthracycline	D_RNCT	Cell_line.NT5	Plate.99	PRDX1	0.7	0.0572206996763067	pearson	1	Ttest_pvalue	Coefficient_of_eigenassay	SVD_pCMs_dplus2CTa	NoPrepr	SVD	6064	D_RNCT-NT5	N	Kept components	RNCT
Drug	Anthracycline	D_RNCT	Cell_line.NT5	Plate.99	PRDX2	0.7	-0.02864675666439	pearson	1	Ttest_pvalue	Coefficient_of_eigenassay	SVD_pCMs_dplus2CTa	NoPrepr	SVD	9771	D_RNCT-NT5	N	Kept components	RNCT
Drug	Anthracycline	D_RNCT	Cell_line.NT5	Plate.99	PRDX3	0.7	0.0777500618855208	pearson	1	Ttest_pvalue	Coefficient_of_eigenassay	SVD_pCMs_dplus2CTa	NoPrepr	SVD	4161	D_RNCT-NT5	N	Kept components	RNCT
Drug	Anthracycline	D_RNCT	Cell_line.NT5	Plate.99	PRDX4	0.7	0.11840855463551	pearson	1	Ttest_pvalue	Coefficient_of_eigenassay	SVD_pCMs_dplus2CTa	NoPrepr	SVD	1949	D_RNCT-NT5	N	Kept components	RNCT
Drug	Anthracycline	D_RNCT	Cell_line.NT5	Plate.99	PRDX5	0.7	-0.0439318332623426	pearson	1	Ttest_pvalue	Coefficient_of_eigenassay	SVD_pCMs_dplus2CTa	NoPrepr	SVD	7648	D_RNCT-NT5	N	Kept components	RNCT
Drug	Anthracycline	D_RNCT	Cell_line.NT5	Plate.99	PRDX6	0.7	0.0475582490176907	pearson	1	Ttest_pvalue	Coefficient_of_eigenassay	SVD_pCMs_dplus2CTa	NoPrepr	SVD	7198	D_RNCT-NT5	N	Kept components	RNCT
Drug	Anthracycline	D_RNCT	Cell_line.NT5	Plate.99	PREB	0.7	0.0160547094730951	pearson	1	Ttest_pvalue	Coefficient_of_eigenassay	SVD_pCMs_dplus2CTa	NoPrepr	SVD	11867	D_RNCT-NT5	N	Kept components	RNCT
Drug	Anthracycline	D_RNCT	Cell_line.NT5	Plate.99	PRELID1	0.7	0.0201347085724254	pearson	1	Ttest_pvalue	Coefficient_of_eigenassay	SVD_pCMs_dplus2CTa	NoPrepr	SVD	11159	D_RNCT-NT5	N	Kept components	RNCT
Drug	Anthracycline	D_RNCT	Cell_line.NT5	Plate.99	PRELID2	0.7	-0.0593707969569692	pearson	1	Ttest_pvalue	Coefficient_of_eigenassay	SVD_pCMs_dplus2CTa	NoPrepr	SVD	5856	D_RNCT-NT5	N	Kept components	RNCT
Drug	Anthracycline	D_RNCT	Cell_line.NT5	Plate.99	PRELID3A	0.7	-0.0332767821484174	pearson	1	Ttest_pvalue	Coefficient_of_eigenassay	SVD_pCMs_dplus2CTa	NoPrepr	SVD	9128	D_RNCT-NT5	N	Kept components	RNCT
Drug	Anthracycline	D_RNCT	Cell_line.NT5	Plate.99	PRELID3B	0.7	0.00516271846638165	pearson	1	Ttest_pvalue	Coefficient_of_eigenassay	SVD_pCMs_dplus2CTa	NoPrepr	SVD	13947	D_RNCT-NT5	N	Kept components	RNCT
Drug	Anthracycline	D_RNCT	Cell_line.NT5	Plate.99	PRELP	0.7	0.0298434291145171	pearson	1	Ttest_pvalue	Coefficient_of_eigenassay	SVD_pCMs_dplus2CTa	NoPrepr	SVD	9609	D_RNCT-NT5	N	Kept components	RNCT
Drug	Anthracycline	D_RNCT	Cell_line.NT5	Plate.99	PREP	0.7	0.00353711148524392	pearson	1	Ttest_pvalue	Coefficient_of_eigenassay	SVD_pCMs_dplus2CTa	NoPrepr	SVD	14329	D_RNCT-NT5	N	Kept components	RNCT
Drug	Anthracycline	D_RNCT	Cell_line.NT5	Plate.99	PREPL	0.7	0.170246674550124	pearson	1	Ttest_pvalue	Coefficient_of_eigenassay	SVD_pCMs_dplus2CTa	NoPrepr	SVD	712	D_RNCT-NT5	N	Kept components	RNCT
Drug	Anthracycline	D_RNCT	Cell_line.NT5	Plate.99	PREX1	0.7	0.0421471686333292	pearson	1	Ttest_pvalue	Coefficient_of_eigenassay	SVD_pCMs_dplus2CTa	NoPrepr	SVD	7854	D_RNCT-NT5	N	Kept components	RNCT
Drug	Anthracycline	D_RNCT	Cell_line.NT5	Plate.99	PREX2	0.7	-0.0319128023629044	pearson	1	Ttest_pvalue	Coefficient_of_eigenassay	SVD_pCMs_dplus2CTa	NoPrepr	SVD	9322	D_RNCT-NT5	N	Kept components	RNCT
Drug	Anthracycline	D_RNCT	Cell_line.NT5	Plate.99	PRF1	0.7	0.00219192257026255	pearson	1	Ttest_pvalue	Coefficient_of_eigenassay	SVD_pCMs_dplus2CTa	NoPrepr	SVD	14665	D_RNCT-NT5	N	Kept components	RNCT
Drug	Anthracycline	D_RNCT	Cell_line.NT5	Plate.99	PRG4	0.7	-0.139158970375283	pearson	1	Ttest_pvalue	Coefficient_of_eigenassay	SVD_pCMs_dplus2CTa	NoPrepr	SVD	1285	D_RNCT-NT5	N	Kept components	RNCT
Drug	Anthracycline	D_RNCT	Cell_line.NT5	Plate.99	PRICKLE1	0.7	0.0677374867762344	pearson	1	Ttest_pvalue	Coefficient_of_eigenassay	SVD_pCMs_dplus2CTa	NoPrepr	SVD	5036	D_RNCT-NT5	N	Kept components	RNCT
Drug	Anthracycline	D_RNCT	Cell_line.NT5	Plate.99	PRICKLE2	0.7	0.00247141627216846	pearson	1	Ttest_pvalue	Coefficient_of_eigenassay	SVD_pCMs_dplus2CTa	NoPrepr	SVD	14592	D_RNCT-NT5	N	Kept components	RNCT
Drug	Anthracycline	D_RNCT	Cell_line.NT5	Plate.99	PRICKLE3	0.7	-0.0202652954191231	pearson	1	Ttest_pvalue	Coefficient_of_eigenassay	SVD_pCMs_dplus2CTa	NoPrepr	SVD	11142	D_RNCT-NT5	N	Kept components	RNCT
Drug	Anthracycline	D_RNCT	Cell_line.NT5	Plate.99	PRICKLE4	0.7	-0.232104490296916	pearson	1	Ttest_pvalue	Coefficient_of_eigenassay	SVD_pCMs_dplus2CTa	NoPrepr	SVD	277	D_RNCT-NT5	N	Kept components	RNCT
Drug	Anthracycline	D_RNCT	Cell_line.NT5	Plate.99	PRIM1	0.7	0.0990113556559208	pearson	1	Ttest_pvalue	Coefficient_of_eigenassay	SVD_pCMs_dplus2CTa	NoPrepr	SVD	2808	D_RNCT-NT5	N	Kept components	RNCT
Drug	Anthracycline	D_RNCT	Cell_line.NT5	Plate.99	PRIM2	0.7	0.038111446979718	pearson	1	Ttest_pvalue	Coefficient_of_eigenassay	SVD_pCMs_dplus2CTa	NoPrepr	SVD	8416	D_RNCT-NT5	N	Kept components	RNCT
Drug	Anthracycline	D_RNCT	Cell_line.NT5	Plate.99	PRIMPOL	0.7	-0.0794422204809275	pearson	1	Ttest_pvalue	Coefficient_of_eigenassay	SVD_pCMs_dplus2CTa	NoPrepr	SVD	4042	D_RNCT-NT5	N	Kept components	RNCT
Drug	Anthracycline	D_RNCT	Cell_line.NT5	Plate.99	PRKAA1	0.7	0.0835645459015595	pearson	1	Ttest_pvalue	Coefficient_of_eigenassay	SVD_pCMs_dplus2CTa	NoPrepr	SVD	3737	D_RNCT-NT5	N	Kept components	RNCT
Drug	Anthracycline	D_RNCT	Cell_line.NT5	Plate.99	PRKAA2	0.7	0.0869403198945359	pearson	1	Ttest_pvalue	Coefficient_of_eigenassay	SVD_pCMs_dplus2CTa	NoPrepr	SVD	3508	D_RNCT-NT5	N	Kept components	RNCT
Drug	Anthracycline	D_RNCT	Cell_line.NT5	Plate.99	PRKAB1	0.7	-0.0422538794921311	pearson	1	Ttest_pvalue	Coefficient_of_eigenassay	SVD_pCMs_dplus2CTa	NoPrepr	SVD	7846	D_RNCT-NT5	N	Kept components	RNCT
Drug	Anthracycline	D_RNCT	Cell_line.NT5	Plate.99	PRKAB2	0.7	0.13556766127308	pearson	1	Ttest_pvalue	Coefficient_of_eigenassay	SVD_pCMs_dplus2CTa	NoPrepr	SVD	1401	D_RNCT-NT5	N	Kept components	RNCT
Drug	Anthracycline	D_RNCT	Cell_line.NT5	Plate.99	PRKACA	0.7	-0.0758669907645401	pearson	1	Ttest_pvalue	Coefficient_of_eigenassay	SVD_pCMs_dplus2CTa	NoPrepr	SVD	4311	D_RNCT-NT5	N	Kept components	RNCT
Drug	Anthracycline	D_RNCT	Cell_line.NT5	Plate.99	PRKACB	0.7	-0.0146767009613295	pearson	1	Ttest_pvalue	Coefficient_of_eigenassay	SVD_pCMs_dplus2CTa	NoPrepr	SVD	12102	D_RNCT-NT5	N	Kept components	RNCT
Drug	Anthracycline	D_RNCT	Cell_line.NT5	Plate.99	PRKAG1	0.7	0.0395222654685021	pearson	1	Ttest_pvalue	Coefficient_of_eigenassay	SVD_pCMs_dplus2CTa	NoPrepr	SVD	8206	D_RNCT-NT5	N	Kept components	RNCT
Drug	Anthracycline	D_RNCT	Cell_line.NT5	Plate.99	PRKAG2	0.7	0.0372940206996525	pearson	1	Ttest_pvalue	Coefficient_of_eigenassay	SVD_pCMs_dplus2CTa	NoPrepr	SVD	8524	D_RNCT-NT5	N	Kept components	RNCT
Drug	Anthracycline	D_RNCT	Cell_line.NT5	Plate.99	PRKAR1A	0.7	0.00372104192448156	pearson	1	Ttest_pvalue	Coefficient_of_eigenassay	SVD_pCMs_dplus2CTa	NoPrepr	SVD	14290	D_RNCT-NT5	N	Kept components	RNCT
Drug	Anthracycline	D_RNCT	Cell_line.NT5	Plate.99	PRKAR1B	0.7	-0.0862154650408039	pearson	1	Ttest_pvalue	Coefficient_of_eigenassay	SVD_pCMs_dplus2CTa	NoPrepr	SVD	3558	D_RNCT-NT5	N	Kept components	RNCT
Drug	Anthracycline	D_RNCT	Cell_line.NT5	Plate.99	PRKAR2A	0.7	0.0229015672578284	pearson	1	Ttest_pvalue	Coefficient_of_eigenassay	SVD_pCMs_dplus2CTa	NoPrepr	SVD	10694	D_RNCT-NT5	N	Kept components	RNCT
Drug	Anthracycline	D_RNCT	Cell_line.NT5	Plate.99	PRKAR2B	0.7	0.207061773133408	pearson	1	Ttest_pvalue	Coefficient_of_eigenassay	SVD_pCMs_dplus2CTa	NoPrepr	SVD	399	D_RNCT-NT5	N	Kept components	RNCT
Drug	Anthracycline	D_RNCT	Cell_line.NT5	Plate.99	PRKCA	0.7	0.0668737212182524	pearson	1	Ttest_pvalue	Coefficient_of_eigenassay	SVD_pCMs_dplus2CTa	NoPrepr	SVD	5119	D_RNCT-NT5	N	Kept components	RNCT
Drug	Anthracycline	D_RNCT	Cell_line.NT5	Plate.99	PRKCB	0.7	0.180793022345643	pearson	1	Ttest_pvalue	Coefficient_of_eigenassay	SVD_pCMs_dplus2CTa	NoPrepr	SVD	597	D_RNCT-NT5	N	Kept components	RNCT
Drug	Anthracycline	D_RNCT	Cell_line.NT5	Plate.99	PRKCD	0.7	-0.00508953309162738	pearson	1	Ttest_pvalue	Coefficient_of_eigenassay	SVD_pCMs_dplus2CTa	NoPrepr	SVD	13964	D_RNCT-NT5	N	Kept components	RNCT
Drug	Anthracycline	D_RNCT	Cell_line.NT5	Plate.99	PRKCE	0.7	0.0332635200088607	pearson	1	Ttest_pvalue	Coefficient_of_eigenassay	SVD_pCMs_dplus2CTa	NoPrepr	SVD	9131	D_RNCT-NT5	N	Kept components	RNCT
Drug	Anthracycline	D_RNCT	Cell_line.NT5	Plate.99	PRKCG	0.7	0.10375367052675	pearson	1	Ttest_pvalue	Coefficient_of_eigenassay	SVD_pCMs_dplus2CTa	NoPrepr	SVD	2582	D_RNCT-NT5	N	Kept components	RNCT
Drug	Anthracycline	D_RNCT	Cell_line.NT5	Plate.99	PRKCH	0.7	-0.056887268285742	pearson	1	Ttest_pvalue	Coefficient_of_eigenassay	SVD_pCMs_dplus2CTa	NoPrepr	SVD	6113	D_RNCT-NT5	N	Kept components	RNCT
Drug	Anthracycline	D_RNCT	Cell_line.NT5	Plate.99	PRKCI	0.7	-0.0474216015162106	pearson	1	Ttest_pvalue	Coefficient_of_eigenassay	SVD_pCMs_dplus2CTa	NoPrepr	SVD	7213	D_RNCT-NT5	N	Kept components	RNCT
Drug	Anthracycline	D_RNCT	Cell_line.NT5	Plate.99	PRKCQ	0.7	0.00430954235093299	pearson	1	Ttest_pvalue	Coefficient_of_eigenassay	SVD_pCMs_dplus2CTa	NoPrepr	SVD	14147	D_RNCT-NT5	N	Kept components	RNCT
Drug	Anthracycline	D_RNCT	Cell_line.NT5	Plate.99	PRKCSH	0.7	-0.0967668535112942	pearson	1	Ttest_pvalue	Coefficient_of_eigenassay	SVD_pCMs_dplus2CTa	NoPrepr	SVD	2931	D_RNCT-NT5	N	Kept components	RNCT
Drug	Anthracycline	D_RNCT	Cell_line.NT5	Plate.99	PRKCZ	0.7	-0.0481900102248399	pearson	1	Ttest_pvalue	Coefficient_of_eigenassay	SVD_pCMs_dplus2CTa	NoPrepr	SVD	7131	D_RNCT-NT5	N	Kept components	RNCT
Drug	Anthracycline	D_RNCT	Cell_line.NT5	Plate.99	PRKD1	0.7	-0.114117553378306	pearson	1	Ttest_pvalue	Coefficient_of_eigenassay	SVD_pCMs_dplus2CTa	NoPrepr	SVD	2142	D_RNCT-NT5	N	Kept components	RNCT
Drug	Anthracycline	D_RNCT	Cell_line.NT5	Plate.99	PRKD2	0.7	-0.084958033398255	pearson	1	Ttest_pvalue	Coefficient_of_eigenassay	SVD_pCMs_dplus2CTa	NoPrepr	SVD	3637	D_RNCT-NT5	N	Kept components	RNCT
Drug	Anthracycline	D_RNCT	Cell_line.NT5	Plate.99	PRKD3	0.7	0.0330266483674633	pearson	1	Ttest_pvalue	Coefficient_of_eigenassay	SVD_pCMs_dplus2CTa	NoPrepr	SVD	9164	D_RNCT-NT5	N	Kept components	RNCT
Drug	Anthracycline	D_RNCT	Cell_line.NT5	Plate.99	PRKDC	0.7	0.038425178679668	pearson	1	Ttest_pvalue	Coefficient_of_eigenassay	SVD_pCMs_dplus2CTa	NoPrepr	SVD	8367	D_RNCT-NT5	N	Kept components	RNCT
Drug	Anthracycline	D_RNCT	Cell_line.NT5	Plate.99	PRKG1	0.7	-0.017372510508665	pearson	1	Ttest_pvalue	Coefficient_of_eigenassay	SVD_pCMs_dplus2CTa	NoPrepr	SVD	11645	D_RNCT-NT5	N	Kept components	RNCT
Drug	Anthracycline	D_RNCT	Cell_line.NT5	Plate.99	PRKG2	0.7	-0.00456248819767288	pearson	1	Ttest_pvalue	Coefficient_of_eigenassay	SVD_pCMs_dplus2CTa	NoPrepr	SVD	14091	D_RNCT-NT5	N	Kept components	RNCT
Drug	Anthracycline	D_RNCT	Cell_line.NT5	Plate.99	PRKN	0.7	-0.0228721973014543	pearson	1	Ttest_pvalue	Coefficient_of_eigenassay	SVD_pCMs_dplus2CTa	NoPrepr	SVD	10698	D_RNCT-NT5	N	Kept components	RNCT
Drug	Anthracycline	D_RNCT	Cell_line.NT5	Plate.99	PRKRA	0.7	-0.0108761426724841	pearson	1	Ttest_pvalue	Coefficient_of_eigenassay	SVD_pCMs_dplus2CTa	NoPrepr	SVD	12810	D_RNCT-NT5	N	Kept components	RNCT
Drug	Anthracycline	D_RNCT	Cell_line.NT5	Plate.99	PRKRIP1	0.7	0.0108027025181266	pearson	1	Ttest_pvalue	Coefficient_of_eigenassay	SVD_pCMs_dplus2CTa	NoPrepr	SVD	12821	D_RNCT-NT5	N	Kept components	RNCT
Drug	Anthracycline	D_RNCT	Cell_line.NT5	Plate.99	PRKX	0.7	-0.07305450567655	pearson	1	Ttest_pvalue	Coefficient_of_eigenassay	SVD_pCMs_dplus2CTa	NoPrepr	SVD	4574	D_RNCT-NT5	N	Kept components	RNCT
Drug	Anthracycline	D_RNCT	Cell_line.NT5	Plate.99	PRLR	0.7	-0.109030928861114	pearson	1	Ttest_pvalue	Coefficient_of_eigenassay	SVD_pCMs_dplus2CTa	NoPrepr	SVD	2369	D_RNCT-NT5	N	Kept components	RNCT
Drug	Anthracycline	D_RNCT	Cell_line.NT5	Plate.99	PRMT1	0.7	-0.103309784314862	pearson	1	Ttest_pvalue	Coefficient_of_eigenassay	SVD_pCMs_dplus2CTa	NoPrepr	SVD	2605	D_RNCT-NT5	N	Kept components	RNCT
Drug	Anthracycline	D_RNCT	Cell_line.NT5	Plate.99	PRMT2	0.7	-0.0660684531584513	pearson	1	Ttest_pvalue	Coefficient_of_eigenassay	SVD_pCMs_dplus2CTa	NoPrepr	SVD	5202	D_RNCT-NT5	N	Kept components	RNCT
Drug	Anthracycline	D_RNCT	Cell_line.NT5	Plate.99	PRMT3	0.7	-0.0169124623379056	pearson	1	Ttest_pvalue	Coefficient_of_eigenassay	SVD_pCMs_dplus2CTa	NoPrepr	SVD	11718	D_RNCT-NT5	N	Kept components	RNCT
Drug	Anthracycline	D_RNCT	Cell_line.NT5	Plate.99	PRMT5	0.7	0.0247645397014248	pearson	1	Ttest_pvalue	Coefficient_of_eigenassay	SVD_pCMs_dplus2CTa	NoPrepr	SVD	10373	D_RNCT-NT5	N	Kept components	RNCT
Drug	Anthracycline	D_RNCT	Cell_line.NT5	Plate.99	PRMT6	0.7	0.0654183485441758	pearson	1	Ttest_pvalue	Coefficient_of_eigenassay	SVD_pCMs_dplus2CTa	NoPrepr	SVD	5259	D_RNCT-NT5	N	Kept components	RNCT
Drug	Anthracycline	D_RNCT	Cell_line.NT5	Plate.99	PRMT7	0.7	-0.0387559724031849	pearson	1	Ttest_pvalue	Coefficient_of_eigenassay	SVD_pCMs_dplus2CTa	NoPrepr	SVD	8313	D_RNCT-NT5	N	Kept components	RNCT
Drug	Anthracycline	D_RNCT	Cell_line.NT5	Plate.99	PRMT8	0.7	0.00682148733906956	pearson	1	Ttest_pvalue	Coefficient_of_eigenassay	SVD_pCMs_dplus2CTa	NoPrepr	SVD	13589	D_RNCT-NT5	N	Kept components	RNCT
Drug	Anthracycline	D_RNCT	Cell_line.NT5	Plate.99	PRMT9	0.7	0.0765820381598435	pearson	1	Ttest_pvalue	Coefficient_of_eigenassay	SVD_pCMs_dplus2CTa	NoPrepr	SVD	4251	D_RNCT-NT5	N	Kept components	RNCT
Drug	Anthracycline	D_RNCT	Cell_line.NT5	Plate.99	PRND	0.7	0.00265710307295009	pearson	1	Ttest_pvalue	Coefficient_of_eigenassay	SVD_pCMs_dplus2CTa	NoPrepr	SVD	14546	D_RNCT-NT5	N	Kept components	RNCT
Drug	Anthracycline	D_RNCT	Cell_line.NT5	Plate.99	PRNP	0.7	-0.0927244463258017	pearson	1	Ttest_pvalue	Coefficient_of_eigenassay	SVD_pCMs_dplus2CTa	NoPrepr	SVD	3161	D_RNCT-NT5	N	Kept components	RNCT
Drug	Anthracycline	D_RNCT	Cell_line.NT5	Plate.99	PROB1	0.7	0.0546228768824889	pearson	1	Ttest_pvalue	Coefficient_of_eigenassay	SVD_pCMs_dplus2CTa	NoPrepr	SVD	6384	D_RNCT-NT5	N	Kept components	RNCT
Drug	Anthracycline	D_RNCT	Cell_line.NT5	Plate.99	PROC	0.7	-0.00162852563307996	pearson	1	Ttest_pvalue	Coefficient_of_eigenassay	SVD_pCMs_dplus2CTa	NoPrepr	SVD	14815	D_RNCT-NT5	N	Kept components	RNCT
Drug	Anthracycline	D_RNCT	Cell_line.NT5	Plate.99	PROCA1	0.7	-0.082043015670812	pearson	1	Ttest_pvalue	Coefficient_of_eigenassay	SVD_pCMs_dplus2CTa	NoPrepr	SVD	3857	D_RNCT-NT5	N	Kept components	RNCT
Drug	Anthracycline	D_RNCT	Cell_line.NT5	Plate.99	PROCR	0.7	0.0605339276432352	pearson	1	Ttest_pvalue	Coefficient_of_eigenassay	SVD_pCMs_dplus2CTa	NoPrepr	SVD	5746	D_RNCT-NT5	N	Kept components	RNCT
Drug	Anthracycline	D_RNCT	Cell_line.NT5	Plate.99	PROM1	0.7	-0.00281967850859194	pearson	1	Ttest_pvalue	Coefficient_of_eigenassay	SVD_pCMs_dplus2CTa	NoPrepr	SVD	14510	D_RNCT-NT5	N	Kept components	RNCT
Drug	Anthracycline	D_RNCT	Cell_line.NT5	Plate.99	PROM2	0.7	0.0613894454242699	pearson	1	Ttest_pvalue	Coefficient_of_eigenassay	SVD_pCMs_dplus2CTa	NoPrepr	SVD	5659	D_RNCT-NT5	N	Kept components	RNCT
Drug	Anthracycline	D_RNCT	Cell_line.NT5	Plate.99	PROS1	0.7	0.0859424794722813	pearson	1	Ttest_pvalue	Coefficient_of_eigenassay	SVD_pCMs_dplus2CTa	NoPrepr	SVD	3575	D_RNCT-NT5	N	Kept components	RNCT
Drug	Anthracycline	D_RNCT	Cell_line.NT5	Plate.99	PROSER1	0.7	0.00215377929148692	pearson	1	Ttest_pvalue	Coefficient_of_eigenassay	SVD_pCMs_dplus2CTa	NoPrepr	SVD	14677	D_RNCT-NT5	N	Kept components	RNCT
Drug	Anthracycline	D_RNCT	Cell_line.NT5	Plate.99	PROSER2	0.7	0.122550780947351	pearson	1	Ttest_pvalue	Coefficient_of_eigenassay	SVD_pCMs_dplus2CTa	NoPrepr	SVD	1796	D_RNCT-NT5	N	Kept components	RNCT
Drug	Anthracycline	D_RNCT	Cell_line.NT5	Plate.99	PROSER3	0.7	-0.034376904345542	pearson	1	Ttest_pvalue	Coefficient_of_eigenassay	SVD_pCMs_dplus2CTa	NoPrepr	SVD	8969	D_RNCT-NT5	N	Kept components	RNCT
Drug	Anthracycline	D_RNCT	Cell_line.NT5	Plate.99	PROX1	0.7	0.0948307194071957	pearson	1	Ttest_pvalue	Coefficient_of_eigenassay	SVD_pCMs_dplus2CTa	NoPrepr	SVD	3039	D_RNCT-NT5	N	Kept components	RNCT
Drug	Anthracycline	D_RNCT	Cell_line.NT5	Plate.99	PROX2	0.7	0.0774430157418875	pearson	1	Ttest_pvalue	Coefficient_of_eigenassay	SVD_pCMs_dplus2CTa	NoPrepr	SVD	4194	D_RNCT-NT5	N	Kept components	RNCT
Drug	Anthracycline	D_RNCT	Cell_line.NT5	Plate.99	PROZ	0.7	-0.0191515585504134	pearson	1	Ttest_pvalue	Coefficient_of_eigenassay	SVD_pCMs_dplus2CTa	NoPrepr	SVD	11313	D_RNCT-NT5	N	Kept components	RNCT
Drug	Anthracycline	D_RNCT	Cell_line.NT5	Plate.99	PRPF18	0.7	-0.0463554571471327	pearson	1	Ttest_pvalue	Coefficient_of_eigenassay	SVD_pCMs_dplus2CTa	NoPrepr	SVD	7353	D_RNCT-NT5	N	Kept components	RNCT
Drug	Anthracycline	D_RNCT	Cell_line.NT5	Plate.99	PRPF19	0.7	0.00898466094610978	pearson	1	Ttest_pvalue	Coefficient_of_eigenassay	SVD_pCMs_dplus2CTa	NoPrepr	SVD	13185	D_RNCT-NT5	N	Kept components	RNCT
Drug	Anthracycline	D_RNCT	Cell_line.NT5	Plate.99	PRPF3	0.7	-0.00545639281536248	pearson	1	Ttest_pvalue	Coefficient_of_eigenassay	SVD_pCMs_dplus2CTa	NoPrepr	SVD	13875	D_RNCT-NT5	N	Kept components	RNCT
Drug	Anthracycline	D_RNCT	Cell_line.NT5	Plate.99	PRPF38A	0.7	0.00357705615176251	pearson	1	Ttest_pvalue	Coefficient_of_eigenassay	SVD_pCMs_dplus2CTa	NoPrepr	SVD	14324	D_RNCT-NT5	N	Kept components	RNCT
Drug	Anthracycline	D_RNCT	Cell_line.NT5	Plate.99	PRPF38B	0.7	-0.0769650650155473	pearson	1	Ttest_pvalue	Coefficient_of_eigenassay	SVD_pCMs_dplus2CTa	NoPrepr	SVD	4223	D_RNCT-NT5	N	Kept components	RNCT
Drug	Anthracycline	D_RNCT	Cell_line.NT5	Plate.99	PRPF39	0.7	-0.0404081268378246	pearson	1	Ttest_pvalue	Coefficient_of_eigenassay	SVD_pCMs_dplus2CTa	NoPrepr	SVD	8087	D_RNCT-NT5	N	Kept components	RNCT
Drug	Anthracycline	D_RNCT	Cell_line.NT5	Plate.99	PRPF4	0.7	-0.0451854896723414	pearson	1	Ttest_pvalue	Coefficient_of_eigenassay	SVD_pCMs_dplus2CTa	NoPrepr	SVD	7492	D_RNCT-NT5	N	Kept components	RNCT
Drug	Anthracycline	D_RNCT	Cell_line.NT5	Plate.99	PRPF40A	0.7	-0.0583756877419538	pearson	1	Ttest_pvalue	Coefficient_of_eigenassay	SVD_pCMs_dplus2CTa	NoPrepr	SVD	5948	D_RNCT-NT5	N	Kept components	RNCT
Drug	Anthracycline	D_RNCT	Cell_line.NT5	Plate.99	PRPF40B	0.7	-0.0395073523006952	pearson	1	Ttest_pvalue	Coefficient_of_eigenassay	SVD_pCMs_dplus2CTa	NoPrepr	SVD	8208	D_RNCT-NT5	N	Kept components	RNCT
Drug	Anthracycline	D_RNCT	Cell_line.NT5	Plate.99	PRPF4B	0.7	-0.115799599321406	pearson	1	Ttest_pvalue	Coefficient_of_eigenassay	SVD_pCMs_dplus2CTa	NoPrepr	SVD	2049	D_RNCT-NT5	N	Kept components	RNCT
Drug	Anthracycline	D_RNCT	Cell_line.NT5	Plate.99	PRPF6	0.7	-0.08566311246846	pearson	1	Ttest_pvalue	Coefficient_of_eigenassay	SVD_pCMs_dplus2CTa	NoPrepr	SVD	3599	D_RNCT-NT5	N	Kept components	RNCT
Drug	Anthracycline	D_RNCT	Cell_line.NT5	Plate.99	PRPH	0.7	0.0192278827294554	pearson	1	Ttest_pvalue	Coefficient_of_eigenassay	SVD_pCMs_dplus2CTa	NoPrepr	SVD	11295	D_RNCT-NT5	N	Kept components	RNCT
Drug	Anthracycline	D_RNCT	Cell_line.NT5	Plate.99	PRPH2	0.7	0.0231226914740595	pearson	1	Ttest_pvalue	Coefficient_of_eigenassay	SVD_pCMs_dplus2CTa	NoPrepr	SVD	10650	D_RNCT-NT5	N	Kept components	RNCT
Drug	Anthracycline	D_RNCT	Cell_line.NT5	Plate.99	PRPS1	0.7	-0.0110992856020523	pearson	1	Ttest_pvalue	Coefficient_of_eigenassay	SVD_pCMs_dplus2CTa	NoPrepr	SVD	12773	D_RNCT-NT5	N	Kept components	RNCT
Drug	Anthracycline	D_RNCT	Cell_line.NT5	Plate.99	PRPS2	0.7	-0.0651847214301274	pearson	1	Ttest_pvalue	Coefficient_of_eigenassay	SVD_pCMs_dplus2CTa	NoPrepr	SVD	5282	D_RNCT-NT5	N	Kept components	RNCT
Drug	Anthracycline	D_RNCT	Cell_line.NT5	Plate.99	PRPSAP1	0.7	0.0228913136674067	pearson	1	Ttest_pvalue	Coefficient_of_eigenassay	SVD_pCMs_dplus2CTa	NoPrepr	SVD	10696	D_RNCT-NT5	N	Kept components	RNCT
Drug	Anthracycline	D_RNCT	Cell_line.NT5	Plate.99	PRPSAP2	0.7	0.107475730912488	pearson	1	Ttest_pvalue	Coefficient_of_eigenassay	SVD_pCMs_dplus2CTa	NoPrepr	SVD	2434	D_RNCT-NT5	N	Kept components	RNCT
Drug	Anthracycline	D_RNCT	Cell_line.NT5	Plate.99	PRR11	0.7	0.0138467192728955	pearson	1	Ttest_pvalue	Coefficient_of_eigenassay	SVD_pCMs_dplus2CTa	NoPrepr	SVD	12237	D_RNCT-NT5	N	Kept components	RNCT
Drug	Anthracycline	D_RNCT	Cell_line.NT5	Plate.99	PRR12	0.7	0.0183749606515061	pearson	1	Ttest_pvalue	Coefficient_of_eigenassay	SVD_pCMs_dplus2CTa	NoPrepr	SVD	11462	D_RNCT-NT5	N	Kept components	RNCT
Drug	Anthracycline	D_RNCT	Cell_line.NT5	Plate.99	PRR13	0.7	0.0170219325759929	pearson	1	Ttest_pvalue	Coefficient_of_eigenassay	SVD_pCMs_dplus2CTa	NoPrepr	SVD	11702	D_RNCT-NT5	N	Kept components	RNCT
Drug	Anthracycline	D_RNCT	Cell_line.NT5	Plate.99	PRR14	0.7	-0.0226826254765275	pearson	1	Ttest_pvalue	Coefficient_of_eigenassay	SVD_pCMs_dplus2CTa	NoPrepr	SVD	10729	D_RNCT-NT5	N	Kept components	RNCT
Drug	Anthracycline	D_RNCT	Cell_line.NT5	Plate.99	PRR14L	0.7	-0.0411494995086256	pearson	1	Ttest_pvalue	Coefficient_of_eigenassay	SVD_pCMs_dplus2CTa	NoPrepr	SVD	7994	D_RNCT-NT5	N	Kept components	RNCT
Drug	Anthracycline	D_RNCT	Cell_line.NT5	Plate.99	PRR15	0.7	-0.0904013656327241	pearson	1	Ttest_pvalue	Coefficient_of_eigenassay	SVD_pCMs_dplus2CTa	NoPrepr	SVD	3290	D_RNCT-NT5	N	Kept components	RNCT
Drug	Anthracycline	D_RNCT	Cell_line.NT5	Plate.99	PRR16	0.7	-0.110141872951938	pearson	1	Ttest_pvalue	Coefficient_of_eigenassay	SVD_pCMs_dplus2CTa	NoPrepr	SVD	2319	D_RNCT-NT5	N	Kept components	RNCT
Drug	Anthracycline	D_RNCT	Cell_line.NT5	Plate.99	PRR18	0.7	-0.0071277206170724	pearson	1	Ttest_pvalue	Coefficient_of_eigenassay	SVD_pCMs_dplus2CTa	NoPrepr	SVD	13540	D_RNCT-NT5	N	Kept components	RNCT
Drug	Anthracycline	D_RNCT	Cell_line.NT5	Plate.99	PRR19	0.7	0.000656128953807425	pearson	1	Ttest_pvalue	Coefficient_of_eigenassay	SVD_pCMs_dplus2CTa	NoPrepr	SVD	15096	D_RNCT-NT5	N	Kept components	RNCT
Drug	Anthracycline	D_RNCT	Cell_line.NT5	Plate.99	PRR22	0.7	0.0316550127562152	pearson	1	Ttest_pvalue	Coefficient_of_eigenassay	SVD_pCMs_dplus2CTa	NoPrepr	SVD	9354	D_RNCT-NT5	N	Kept components	RNCT
Drug	Anthracycline	D_RNCT	Cell_line.NT5	Plate.99	PRR27	0.7	-0.000935606101876776	pearson	1	Ttest_pvalue	Coefficient_of_eigenassay	SVD_pCMs_dplus2CTa	NoPrepr	SVD	15014	D_RNCT-NT5	N	Kept components	RNCT
Drug	Anthracycline	D_RNCT	Cell_line.NT5	Plate.99	PRR29	0.7	0.0570000846765548	pearson	1	Ttest_pvalue	Coefficient_of_eigenassay	SVD_pCMs_dplus2CTa	NoPrepr	SVD	6087	D_RNCT-NT5	N	Kept components	RNCT
Drug	Anthracycline	D_RNCT	Cell_line.NT5	Plate.99	PRR32	0.7	0.0149113176653078	pearson	1	Ttest_pvalue	Coefficient_of_eigenassay	SVD_pCMs_dplus2CTa	NoPrepr	SVD	12065	D_RNCT-NT5	N	Kept components	RNCT
Drug	Anthracycline	D_RNCT	Cell_line.NT5	Plate.99	PRR36	0.7	-0.158291132606609	pearson	1	Ttest_pvalue	Coefficient_of_eigenassay	SVD_pCMs_dplus2CTa	NoPrepr	SVD	890	D_RNCT-NT5	N	Kept components	RNCT
Drug	Anthracycline	D_RNCT	Cell_line.NT5	Plate.99	PRR5	0.7	-0.121701158908184	pearson	1	Ttest_pvalue	Coefficient_of_eigenassay	SVD_pCMs_dplus2CTa	NoPrepr	SVD	1821	D_RNCT-NT5	N	Kept components	RNCT
Drug	Anthracycline	D_RNCT	Cell_line.NT5	Plate.99	PRR5L	0.7	0.164368542961222	pearson	1	Ttest_pvalue	Coefficient_of_eigenassay	SVD_pCMs_dplus2CTa	NoPrepr	SVD	800	D_RNCT-NT5	N	Kept components	RNCT
Drug	Anthracycline	D_RNCT	Cell_line.NT5	Plate.99	PRR7	0.7	0.0508042146831903	pearson	1	Ttest_pvalue	Coefficient_of_eigenassay	SVD_pCMs_dplus2CTa	NoPrepr	SVD	6819	D_RNCT-NT5	N	Kept components	RNCT
Drug	Anthracycline	D_RNCT	Cell_line.NT5	Plate.99	PRRC1	0.7	-0.0323413420895327	pearson	1	Ttest_pvalue	Coefficient_of_eigenassay	SVD_pCMs_dplus2CTa	NoPrepr	SVD	9258	D_RNCT-NT5	N	Kept components	RNCT
Drug	Anthracycline	D_RNCT	Cell_line.NT5	Plate.99	PRRC2A	0.7	-0.00263991393724162	pearson	1	Ttest_pvalue	Coefficient_of_eigenassay	SVD_pCMs_dplus2CTa	NoPrepr	SVD	14550	D_RNCT-NT5	N	Kept components	RNCT
Drug	Anthracycline	D_RNCT	Cell_line.NT5	Plate.99	PRRC2B	0.7	0.130195743366622	pearson	1	Ttest_pvalue	Coefficient_of_eigenassay	SVD_pCMs_dplus2CTa	NoPrepr	SVD	1554	D_RNCT-NT5	N	Kept components	RNCT
Drug	Anthracycline	D_RNCT	Cell_line.NT5	Plate.99	PRRC2C	0.7	-0.110905277897546	pearson	1	Ttest_pvalue	Coefficient_of_eigenassay	SVD_pCMs_dplus2CTa	NoPrepr	SVD	2288	D_RNCT-NT5	N	Kept components	RNCT
Drug	Anthracycline	D_RNCT	Cell_line.NT5	Plate.99	PRRG1	0.7	0.00614864548796712	pearson	1	Ttest_pvalue	Coefficient_of_eigenassay	SVD_pCMs_dplus2CTa	NoPrepr	SVD	13727	D_RNCT-NT5	N	Kept components	RNCT
Drug	Anthracycline	D_RNCT	Cell_line.NT5	Plate.99	PRRG3	0.7	-0.0226287589238204	pearson	1	Ttest_pvalue	Coefficient_of_eigenassay	SVD_pCMs_dplus2CTa	NoPrepr	SVD	10741	D_RNCT-NT5	N	Kept components	RNCT
Drug	Anthracycline	D_RNCT	Cell_line.NT5	Plate.99	PRRT2	0.7	0.0891332282453062	pearson	1	Ttest_pvalue	Coefficient_of_eigenassay	SVD_pCMs_dplus2CTa	NoPrepr	SVD	3375	D_RNCT-NT5	N	Kept components	RNCT
Drug	Anthracycline	D_RNCT	Cell_line.NT5	Plate.99	PRRT3	0.7	0.0768029574864843	pearson	1	Ttest_pvalue	Coefficient_of_eigenassay	SVD_pCMs_dplus2CTa	NoPrepr	SVD	4232	D_RNCT-NT5	N	Kept components	RNCT
Drug	Anthracycline	D_RNCT	Cell_line.NT5	Plate.99	PRRT4	0.7	-0.00918575255600814	pearson	1	Ttest_pvalue	Coefficient_of_eigenassay	SVD_pCMs_dplus2CTa	NoPrepr	SVD	13138	D_RNCT-NT5	N	Kept components	RNCT
Drug	Anthracycline	D_RNCT	Cell_line.NT5	Plate.99	PRRX1	0.7	-0.0712947738303659	pearson	1	Ttest_pvalue	Coefficient_of_eigenassay	SVD_pCMs_dplus2CTa	NoPrepr	SVD	4726	D_RNCT-NT5	N	Kept components	RNCT
Drug	Anthracycline	D_RNCT	Cell_line.NT5	Plate.99	PRRX2	0.7	-0.0662155794041651	pearson	1	Ttest_pvalue	Coefficient_of_eigenassay	SVD_pCMs_dplus2CTa	NoPrepr	SVD	5182	D_RNCT-NT5	N	Kept components	RNCT
Drug	Anthracycline	D_RNCT	Cell_line.NT5	Plate.99	PRSS12	0.7	-0.108464222467309	pearson	1	Ttest_pvalue	Coefficient_of_eigenassay	SVD_pCMs_dplus2CTa	NoPrepr	SVD	2391	D_RNCT-NT5	N	Kept components	RNCT
Drug	Anthracycline	D_RNCT	Cell_line.NT5	Plate.99	PRSS16	0.7	-0.0120377778685319	pearson	1	Ttest_pvalue	Coefficient_of_eigenassay	SVD_pCMs_dplus2CTa	NoPrepr	SVD	12587	D_RNCT-NT5	N	Kept components	RNCT
Drug	Anthracycline	D_RNCT	Cell_line.NT5	Plate.99	PRSS23	0.7	-0.0576436759077001	pearson	1	Ttest_pvalue	Coefficient_of_eigenassay	SVD_pCMs_dplus2CTa	NoPrepr	SVD	6019	D_RNCT-NT5	N	Kept components	RNCT
Drug	Anthracycline	D_RNCT	Cell_line.NT5	Plate.99	PRSS27	0.7	0.0210121464182881	pearson	1	Ttest_pvalue	Coefficient_of_eigenassay	SVD_pCMs_dplus2CTa	NoPrepr	SVD	11021	D_RNCT-NT5	N	Kept components	RNCT
Drug	Anthracycline	D_RNCT	Cell_line.NT5	Plate.99	PRSS3	0.7	-0.00312390948041168	pearson	1	Ttest_pvalue	Coefficient_of_eigenassay	SVD_pCMs_dplus2CTa	NoPrepr	SVD	14443	D_RNCT-NT5	N	Kept components	RNCT
Drug	Anthracycline	D_RNCT	Cell_line.NT5	Plate.99	PRSS35	0.7	-0.0909259167002986	pearson	1	Ttest_pvalue	Coefficient_of_eigenassay	SVD_pCMs_dplus2CTa	NoPrepr	SVD	3270	D_RNCT-NT5	N	Kept components	RNCT
Drug	Anthracycline	D_RNCT	Cell_line.NT5	Plate.99	PRSS36	0.7	-0.062013843472216	pearson	1	Ttest_pvalue	Coefficient_of_eigenassay	SVD_pCMs_dplus2CTa	NoPrepr	SVD	5590	D_RNCT-NT5	N	Kept components	RNCT
Drug	Anthracycline	D_RNCT	Cell_line.NT5	Plate.99	PRSS37	0.7	-0.158321459499014	pearson	1	Ttest_pvalue	Coefficient_of_eigenassay	SVD_pCMs_dplus2CTa	NoPrepr	SVD	888	D_RNCT-NT5	N	Kept components	RNCT
Drug	Anthracycline	D_RNCT	Cell_line.NT5	Plate.99	PRSS42	0.7	0.0135006735596187	pearson	1	Ttest_pvalue	Coefficient_of_eigenassay	SVD_pCMs_dplus2CTa	NoPrepr	SVD	12297	D_RNCT-NT5	N	Kept components	RNCT
Drug	Anthracycline	D_RNCT	Cell_line.NT5	Plate.99	PRSS43	0.7	0.0250009186301269	pearson	1	Ttest_pvalue	Coefficient_of_eigenassay	SVD_pCMs_dplus2CTa	NoPrepr	SVD	10344	D_RNCT-NT5	N	Kept components	RNCT
Drug	Anthracycline	D_RNCT	Cell_line.NT5	Plate.99	PRSS45	0.7	-0.156002229423602	pearson	1	Ttest_pvalue	Coefficient_of_eigenassay	SVD_pCMs_dplus2CTa	NoPrepr	SVD	925	D_RNCT-NT5	N	Kept components	RNCT
Drug	Anthracycline	D_RNCT	Cell_line.NT5	Plate.99	PRSS46P	0.7	-0.00665736484130039	pearson	1	Ttest_pvalue	Coefficient_of_eigenassay	SVD_pCMs_dplus2CTa	NoPrepr	SVD	13622	D_RNCT-NT5	N	Kept components	RNCT
Drug	Anthracycline	D_RNCT	Cell_line.NT5	Plate.99	PRSS48	0.7	0.168718416534512	pearson	1	Ttest_pvalue	Coefficient_of_eigenassay	SVD_pCMs_dplus2CTa	NoPrepr	SVD	731	D_RNCT-NT5	N	Kept components	RNCT
Drug	Anthracycline	D_RNCT	Cell_line.NT5	Plate.99	PRSS50	0.7	-0.24060738271352	pearson	1	Ttest_pvalue	Coefficient_of_eigenassay	SVD_pCMs_dplus2CTa	NoPrepr	SVD	240	D_RNCT-NT5	N	Kept components	RNCT
Drug	Anthracycline	D_RNCT	Cell_line.NT5	Plate.99	PRSS53	0.7	0.0995081340541722	pearson	1	Ttest_pvalue	Coefficient_of_eigenassay	SVD_pCMs_dplus2CTa	NoPrepr	SVD	2784	D_RNCT-NT5	N	Kept components	RNCT
Drug	Anthracycline	D_RNCT	Cell_line.NT5	Plate.99	PRSS8	0.7	-0.232993108249296	pearson	1	Ttest_pvalue	Coefficient_of_eigenassay	SVD_pCMs_dplus2CTa	NoPrepr	SVD	274	D_RNCT-NT5	N	Kept components	RNCT
Drug	Anthracycline	D_RNCT	Cell_line.NT5	Plate.99	PRTFDC1	0.7	0.0534702881823405	pearson	1	Ttest_pvalue	Coefficient_of_eigenassay	SVD_pCMs_dplus2CTa	NoPrepr	SVD	6515	D_RNCT-NT5	N	Kept components	RNCT
Drug	Anthracycline	D_RNCT	Cell_line.NT5	Plate.99	PRTG	0.7	-0.142694884115388	pearson	1	Ttest_pvalue	Coefficient_of_eigenassay	SVD_pCMs_dplus2CTa	NoPrepr	SVD	1196	D_RNCT-NT5	N	Kept components	RNCT
Drug	Anthracycline	D_RNCT	Cell_line.NT5	Plate.99	PRUNE1	0.7	-0.00439213403191988	pearson	1	Ttest_pvalue	Coefficient_of_eigenassay	SVD_pCMs_dplus2CTa	NoPrepr	SVD	14130	D_RNCT-NT5	N	Kept components	RNCT
Drug	Anthracycline	D_RNCT	Cell_line.NT5	Plate.99	PRUNE2	0.7	0.0359951754041662	pearson	1	Ttest_pvalue	Coefficient_of_eigenassay	SVD_pCMs_dplus2CTa	NoPrepr	SVD	8719	D_RNCT-NT5	N	Kept components	RNCT
Drug	Anthracycline	D_RNCT	Cell_line.NT5	Plate.99	PRX	0.7	0.0175378755451154	pearson	1	Ttest_pvalue	Coefficient_of_eigenassay	SVD_pCMs_dplus2CTa	NoPrepr	SVD	11611	D_RNCT-NT5	N	Kept components	RNCT
Drug	Anthracycline	D_RNCT	Cell_line.NT5	Plate.99	PSAP	0.7	-0.0229280901979202	pearson	1	Ttest_pvalue	Coefficient_of_eigenassay	SVD_pCMs_dplus2CTa	NoPrepr	SVD	10685	D_RNCT-NT5	N	Kept components	RNCT
Drug	Anthracycline	D_RNCT	Cell_line.NT5	Plate.99	PSAPL1	0.7	-0.00984390786230824	pearson	1	Ttest_pvalue	Coefficient_of_eigenassay	SVD_pCMs_dplus2CTa	NoPrepr	SVD	13014	D_RNCT-NT5	N	Kept components	RNCT
Drug	Anthracycline	D_RNCT	Cell_line.NT5	Plate.99	PSAT1	0.7	-0.1944398585601	pearson	1	Ttest_pvalue	Coefficient_of_eigenassay	SVD_pCMs_dplus2CTa	NoPrepr	SVD	482	D_RNCT-NT5	N	Kept components	RNCT
Drug	Anthracycline	D_RNCT	Cell_line.NT5	Plate.99	PSCA	0.7	0.0608208632334291	pearson	1	Ttest_pvalue	Coefficient_of_eigenassay	SVD_pCMs_dplus2CTa	NoPrepr	SVD	5712	D_RNCT-NT5	N	Kept components	RNCT
Drug	Anthracycline	D_RNCT	Cell_line.NT5	Plate.99	PSD	0.7	-0.170335300031879	pearson	1	Ttest_pvalue	Coefficient_of_eigenassay	SVD_pCMs_dplus2CTa	NoPrepr	SVD	711	D_RNCT-NT5	N	Kept components	RNCT
Drug	Anthracycline	D_RNCT	Cell_line.NT5	Plate.99	PSD2	0.7	0.137749066735553	pearson	1	Ttest_pvalue	Coefficient_of_eigenassay	SVD_pCMs_dplus2CTa	NoPrepr	SVD	1328	D_RNCT-NT5	N	Kept components	RNCT
Drug	Anthracycline	D_RNCT	Cell_line.NT5	Plate.99	PSD3	0.7	0.142376787478986	pearson	1	Ttest_pvalue	Coefficient_of_eigenassay	SVD_pCMs_dplus2CTa	NoPrepr	SVD	1203	D_RNCT-NT5	N	Kept components	RNCT
Drug	Anthracycline	D_RNCT	Cell_line.NT5	Plate.99	PSD4	0.7	0.0532048171235419	pearson	1	Ttest_pvalue	Coefficient_of_eigenassay	SVD_pCMs_dplus2CTa	NoPrepr	SVD	6555	D_RNCT-NT5	N	Kept components	RNCT
Drug	Anthracycline	D_RNCT	Cell_line.NT5	Plate.99	PSEN1	0.7	0.0123773974919909	pearson	1	Ttest_pvalue	Coefficient_of_eigenassay	SVD_pCMs_dplus2CTa	NoPrepr	SVD	12508	D_RNCT-NT5	N	Kept components	RNCT
Drug	Anthracycline	D_RNCT	Cell_line.NT5	Plate.99	PSEN2	0.7	-0.0217365533247129	pearson	1	Ttest_pvalue	Coefficient_of_eigenassay	SVD_pCMs_dplus2CTa	NoPrepr	SVD	10892	D_RNCT-NT5	N	Kept components	RNCT
Drug	Anthracycline	D_RNCT	Cell_line.NT5	Plate.99	PSENEN	0.7	0.00400012068970973	pearson	1	Ttest_pvalue	Coefficient_of_eigenassay	SVD_pCMs_dplus2CTa	NoPrepr	SVD	14227	D_RNCT-NT5	N	Kept components	RNCT
Drug	Anthracycline	D_RNCT	Cell_line.NT5	Plate.99	PSIP1	0.7	-0.187902869847534	pearson	1	Ttest_pvalue	Coefficient_of_eigenassay	SVD_pCMs_dplus2CTa	NoPrepr	SVD	539	D_RNCT-NT5	N	Kept components	RNCT
Drug	Anthracycline	D_RNCT	Cell_line.NT5	Plate.99	PSKH1	0.7	-0.0749220774054292	pearson	1	Ttest_pvalue	Coefficient_of_eigenassay	SVD_pCMs_dplus2CTa	NoPrepr	SVD	4388	D_RNCT-NT5	N	Kept components	RNCT
Drug	Anthracycline	D_RNCT	Cell_line.NT5	Plate.99	PSKH2	0.7	-0.0078816593989387	pearson	1	Ttest_pvalue	Coefficient_of_eigenassay	SVD_pCMs_dplus2CTa	NoPrepr	SVD	13423	D_RNCT-NT5	N	Kept components	RNCT
Drug	Anthracycline	D_RNCT	Cell_line.NT5	Plate.99	PSMA1	0.7	0.0763163034432307	pearson	1	Ttest_pvalue	Coefficient_of_eigenassay	SVD_pCMs_dplus2CTa	NoPrepr	SVD	4274	D_RNCT-NT5	N	Kept components	RNCT
Drug	Anthracycline	D_RNCT	Cell_line.NT5	Plate.99	PSMA2	0.7	0.0907545860769896	pearson	1	Ttest_pvalue	Coefficient_of_eigenassay	SVD_pCMs_dplus2CTa	NoPrepr	SVD	3278	D_RNCT-NT5	N	Kept components	RNCT
Drug	Anthracycline	D_RNCT	Cell_line.NT5	Plate.99	PSMA3	0.7	0.0661988011652655	pearson	1	Ttest_pvalue	Coefficient_of_eigenassay	SVD_pCMs_dplus2CTa	NoPrepr	SVD	5185	D_RNCT-NT5	N	Kept components	RNCT
Drug	Anthracycline	D_RNCT	Cell_line.NT5	Plate.99	PSMA4	0.7	0.128293284594094	pearson	1	Ttest_pvalue	Coefficient_of_eigenassay	SVD_pCMs_dplus2CTa	NoPrepr	SVD	1606	D_RNCT-NT5	N	Kept components	RNCT
Drug	Anthracycline	D_RNCT	Cell_line.NT5	Plate.99	PSMA5	0.7	0.0286330258833211	pearson	1	Ttest_pvalue	Coefficient_of_eigenassay	SVD_pCMs_dplus2CTa	NoPrepr	SVD	9775	D_RNCT-NT5	N	Kept components	RNCT
Drug	Anthracycline	D_RNCT	Cell_line.NT5	Plate.99	PSMA6	0.7	0.0420222650005598	pearson	1	Ttest_pvalue	Coefficient_of_eigenassay	SVD_pCMs_dplus2CTa	NoPrepr	SVD	7875	D_RNCT-NT5	N	Kept components	RNCT
Drug	Anthracycline	D_RNCT	Cell_line.NT5	Plate.99	PSMA7	0.7	-0.0375938962430226	pearson	1	Ttest_pvalue	Coefficient_of_eigenassay	SVD_pCMs_dplus2CTa	NoPrepr	SVD	8485	D_RNCT-NT5	N	Kept components	RNCT
Drug	Anthracycline	D_RNCT	Cell_line.NT5	Plate.99	PSMB1	0.7	0.0508924380018259	pearson	1	Ttest_pvalue	Coefficient_of_eigenassay	SVD_pCMs_dplus2CTa	NoPrepr	SVD	6805	D_RNCT-NT5	N	Kept components	RNCT
Drug	Anthracycline	D_RNCT	Cell_line.NT5	Plate.99	PSMB10	0.7	0.106285870468064	pearson	1	Ttest_pvalue	Coefficient_of_eigenassay	SVD_pCMs_dplus2CTa	NoPrepr	SVD	2477	D_RNCT-NT5	N	Kept components	RNCT
Drug	Anthracycline	D_RNCT	Cell_line.NT5	Plate.99	PSMB2	0.7	0.0125823687299565	pearson	1	Ttest_pvalue	Coefficient_of_eigenassay	SVD_pCMs_dplus2CTa	NoPrepr	SVD	12479	D_RNCT-NT5	N	Kept components	RNCT
Drug	Anthracycline	D_RNCT	Cell_line.NT5	Plate.99	PSMB4	0.7	0.0465894985410372	pearson	1	Ttest_pvalue	Coefficient_of_eigenassay	SVD_pCMs_dplus2CTa	NoPrepr	SVD	7309	D_RNCT-NT5	N	Kept components	RNCT
Drug	Anthracycline	D_RNCT	Cell_line.NT5	Plate.99	PSMB5	0.7	0.0386270641760415	pearson	1	Ttest_pvalue	Coefficient_of_eigenassay	SVD_pCMs_dplus2CTa	NoPrepr	SVD	8337	D_RNCT-NT5	N	Kept components	RNCT
Drug	Anthracycline	D_RNCT	Cell_line.NT5	Plate.99	PSMB6	0.7	0.0335242646400408	pearson	1	Ttest_pvalue	Coefficient_of_eigenassay	SVD_pCMs_dplus2CTa	NoPrepr	SVD	9104	D_RNCT-NT5	N	Kept components	RNCT
Drug	Anthracycline	D_RNCT	Cell_line.NT5	Plate.99	PSMB7	0.7	-0.0266343382287867	pearson	1	Ttest_pvalue	Coefficient_of_eigenassay	SVD_pCMs_dplus2CTa	NoPrepr	SVD	10095	D_RNCT-NT5	N	Kept components	RNCT
Drug	Anthracycline	D_RNCT	Cell_line.NT5	Plate.99	PSMC1	0.7	0.145710409371798	pearson	1	Ttest_pvalue	Coefficient_of_eigenassay	SVD_pCMs_dplus2CTa	NoPrepr	SVD	1140	D_RNCT-NT5	N	Kept components	RNCT
Drug	Anthracycline	D_RNCT	Cell_line.NT5	Plate.99	PSMC2	0.7	-0.0735364819670633	pearson	1	Ttest_pvalue	Coefficient_of_eigenassay	SVD_pCMs_dplus2CTa	NoPrepr	SVD	4528	D_RNCT-NT5	N	Kept components	RNCT
Drug	Anthracycline	D_RNCT	Cell_line.NT5	Plate.99	PSMC3	0.7	-0.0308165395646853	pearson	1	Ttest_pvalue	Coefficient_of_eigenassay	SVD_pCMs_dplus2CTa	NoPrepr	SVD	9479	D_RNCT-NT5	N	Kept components	RNCT
Drug	Anthracycline	D_RNCT	Cell_line.NT5	Plate.99	PSMC3IP	0.7	-0.0471237041544506	pearson	1	Ttest_pvalue	Coefficient_of_eigenassay	SVD_pCMs_dplus2CTa	NoPrepr	SVD	7250	D_RNCT-NT5	N	Kept components	RNCT
Drug	Anthracycline	D_RNCT	Cell_line.NT5	Plate.99	PSMC4	0.7	0.0479922153408618	pearson	1	Ttest_pvalue	Coefficient_of_eigenassay	SVD_pCMs_dplus2CTa	NoPrepr	SVD	7153	D_RNCT-NT5	N	Kept components	RNCT
Drug	Anthracycline	D_RNCT	Cell_line.NT5	Plate.99	PSMC5	0.7	0.0186783557685639	pearson	1	Ttest_pvalue	Coefficient_of_eigenassay	SVD_pCMs_dplus2CTa	NoPrepr	SVD	11398	D_RNCT-NT5	N	Kept components	RNCT
Drug	Anthracycline	D_RNCT	Cell_line.NT5	Plate.99	PSMC6	0.7	0.0383491876805956	pearson	1	Ttest_pvalue	Coefficient_of_eigenassay	SVD_pCMs_dplus2CTa	NoPrepr	SVD	8384	D_RNCT-NT5	N	Kept components	RNCT
Drug	Anthracycline	D_RNCT	Cell_line.NT5	Plate.99	PSMD1	0.7	0.096682495287323	pearson	1	Ttest_pvalue	Coefficient_of_eigenassay	SVD_pCMs_dplus2CTa	NoPrepr	SVD	2942	D_RNCT-NT5	N	Kept components	RNCT
Drug	Anthracycline	D_RNCT	Cell_line.NT5	Plate.99	PSMD10	0.7	0.116078964536012	pearson	1	Ttest_pvalue	Coefficient_of_eigenassay	SVD_pCMs_dplus2CTa	NoPrepr	SVD	2033	D_RNCT-NT5	N	Kept components	RNCT
Drug	Anthracycline	D_RNCT	Cell_line.NT5	Plate.99	PSMD11	0.7	0.0613393071459922	pearson	1	Ttest_pvalue	Coefficient_of_eigenassay	SVD_pCMs_dplus2CTa	NoPrepr	SVD	5663	D_RNCT-NT5	N	Kept components	RNCT
Drug	Anthracycline	D_RNCT	Cell_line.NT5	Plate.99	PSMD12	0.7	-0.0173690876661204	pearson	1	Ttest_pvalue	Coefficient_of_eigenassay	SVD_pCMs_dplus2CTa	NoPrepr	SVD	11646	D_RNCT-NT5	N	Kept components	RNCT
Drug	Anthracycline	D_RNCT	Cell_line.NT5	Plate.99	PSMD13	0.7	-8.49206285504373e-05	pearson	1	Ttest_pvalue	Coefficient_of_eigenassay	SVD_pCMs_dplus2CTa	NoPrepr	SVD	15282	D_RNCT-NT5	N	Kept components	RNCT
Drug	Anthracycline	D_RNCT	Cell_line.NT5	Plate.99	PSMD14	0.7	0.0640830957715212	pearson	1	Ttest_pvalue	Coefficient_of_eigenassay	SVD_pCMs_dplus2CTa	NoPrepr	SVD	5399	D_RNCT-NT5	N	Kept components	RNCT
Drug	Anthracycline	D_RNCT	Cell_line.NT5	Plate.99	PSMD2	0.7	-0.0206919992337918	pearson	1	Ttest_pvalue	Coefficient_of_eigenassay	SVD_pCMs_dplus2CTa	NoPrepr	SVD	11070	D_RNCT-NT5	N	Kept components	RNCT
Drug	Anthracycline	D_RNCT	Cell_line.NT5	Plate.99	PSMD3	0.7	0.00208788425701433	pearson	1	Ttest_pvalue	Coefficient_of_eigenassay	SVD_pCMs_dplus2CTa	NoPrepr	SVD	14693	D_RNCT-NT5	N	Kept components	RNCT
Drug	Anthracycline	D_RNCT	Cell_line.NT5	Plate.99	PSMD4	0.7	0.0271570456228902	pearson	1	Ttest_pvalue	Coefficient_of_eigenassay	SVD_pCMs_dplus2CTa	NoPrepr	SVD	10005	D_RNCT-NT5	N	Kept components	RNCT
Drug	Anthracycline	D_RNCT	Cell_line.NT5	Plate.99	PSMD5	0.7	-0.0160780508319583	pearson	1	Ttest_pvalue	Coefficient_of_eigenassay	SVD_pCMs_dplus2CTa	NoPrepr	SVD	11864	D_RNCT-NT5	N	Kept components	RNCT
Drug	Anthracycline	D_RNCT	Cell_line.NT5	Plate.99	PSMD6	0.7	0.0399804582326188	pearson	1	Ttest_pvalue	Coefficient_of_eigenassay	SVD_pCMs_dplus2CTa	NoPrepr	SVD	8142	D_RNCT-NT5	N	Kept components	RNCT
Drug	Anthracycline	D_RNCT	Cell_line.NT5	Plate.99	PSMD7	0.7	-0.0346949550462924	pearson	1	Ttest_pvalue	Coefficient_of_eigenassay	SVD_pCMs_dplus2CTa	NoPrepr	SVD	8912	D_RNCT-NT5	N	Kept components	RNCT
Drug	Anthracycline	D_RNCT	Cell_line.NT5	Plate.99	PSMD8	0.7	0.0764002669362485	pearson	1	Ttest_pvalue	Coefficient_of_eigenassay	SVD_pCMs_dplus2CTa	NoPrepr	SVD	4267	D_RNCT-NT5	N	Kept components	RNCT
Drug	Anthracycline	D_RNCT	Cell_line.NT5	Plate.99	PSMD9	0.7	-0.0604239588627934	pearson	1	Ttest_pvalue	Coefficient_of_eigenassay	SVD_pCMs_dplus2CTa	NoPrepr	SVD	5758	D_RNCT-NT5	N	Kept components	RNCT
Drug	Anthracycline	D_RNCT	Cell_line.NT5	Plate.99	PSME1	0.7	-0.0494696389846392	pearson	1	Ttest_pvalue	Coefficient_of_eigenassay	SVD_pCMs_dplus2CTa	NoPrepr	SVD	6981	D_RNCT-NT5	N	Kept components	RNCT
Drug	Anthracycline	D_RNCT	Cell_line.NT5	Plate.99	PSME2	0.7	0.101564404475497	pearson	1	Ttest_pvalue	Coefficient_of_eigenassay	SVD_pCMs_dplus2CTa	NoPrepr	SVD	2682	D_RNCT-NT5	N	Kept components	RNCT
Drug	Anthracycline	D_RNCT	Cell_line.NT5	Plate.99	PSME3	0.7	0.00479847201901726	pearson	1	Ttest_pvalue	Coefficient_of_eigenassay	SVD_pCMs_dplus2CTa	NoPrepr	SVD	14035	D_RNCT-NT5	N	Kept components	RNCT
Drug	Anthracycline	D_RNCT	Cell_line.NT5	Plate.99	PSME4	0.7	-0.00188820161685536	pearson	1	Ttest_pvalue	Coefficient_of_eigenassay	SVD_pCMs_dplus2CTa	NoPrepr	SVD	14733	D_RNCT-NT5	N	Kept components	RNCT
Drug	Anthracycline	D_RNCT	Cell_line.NT5	Plate.99	PSMF1	0.7	-0.00118410402376997	pearson	1	Ttest_pvalue	Coefficient_of_eigenassay	SVD_pCMs_dplus2CTa	NoPrepr	SVD	14944	D_RNCT-NT5	N	Kept components	RNCT
Drug	Anthracycline	D_RNCT	Cell_line.NT5	Plate.99	PSMG1	0.7	0.0508665707137764	pearson	1	Ttest_pvalue	Coefficient_of_eigenassay	SVD_pCMs_dplus2CTa	NoPrepr	SVD	6808	D_RNCT-NT5	N	Kept components	RNCT
Drug	Anthracycline	D_RNCT	Cell_line.NT5	Plate.99	PSMG2	0.7	-0.0386858520676452	pearson	1	Ttest_pvalue	Coefficient_of_eigenassay	SVD_pCMs_dplus2CTa	NoPrepr	SVD	8329	D_RNCT-NT5	N	Kept components	RNCT
Drug	Anthracycline	D_RNCT	Cell_line.NT5	Plate.99	PSMG3	0.7	0.0833479968459189	pearson	1	Ttest_pvalue	Coefficient_of_eigenassay	SVD_pCMs_dplus2CTa	NoPrepr	SVD	3752	D_RNCT-NT5	N	Kept components	RNCT
Drug	Anthracycline	D_RNCT	Cell_line.NT5	Plate.99	PSMG4	0.7	0.069030198622047	pearson	1	Ttest_pvalue	Coefficient_of_eigenassay	SVD_pCMs_dplus2CTa	NoPrepr	SVD	4923	D_RNCT-NT5	N	Kept components	RNCT
Drug	Anthracycline	D_RNCT	Cell_line.NT5	Plate.99	PSPC1	0.7	-0.0401213591063137	pearson	1	Ttest_pvalue	Coefficient_of_eigenassay	SVD_pCMs_dplus2CTa	NoPrepr	SVD	8120	D_RNCT-NT5	N	Kept components	RNCT
Drug	Anthracycline	D_RNCT	Cell_line.NT5	Plate.99	PSPH	0.7	0.00420025340196088	pearson	1	Ttest_pvalue	Coefficient_of_eigenassay	SVD_pCMs_dplus2CTa	NoPrepr	SVD	14172	D_RNCT-NT5	N	Kept components	RNCT
Drug	Anthracycline	D_RNCT	Cell_line.NT5	Plate.99	PSPN	0.7	-0.193730778909351	pearson	1	Ttest_pvalue	Coefficient_of_eigenassay	SVD_pCMs_dplus2CTa	NoPrepr	SVD	487	D_RNCT-NT5	N	Kept components	RNCT
Drug	Anthracycline	D_RNCT	Cell_line.NT5	Plate.99	PSRC1	0.7	0.208185435112392	pearson	1	Ttest_pvalue	Coefficient_of_eigenassay	SVD_pCMs_dplus2CTa	NoPrepr	SVD	387	D_RNCT-NT5	N	Kept components	RNCT
Drug	Anthracycline	D_RNCT	Cell_line.NT5	Plate.99	PSTK	0.7	-0.0130086634891798	pearson	1	Ttest_pvalue	Coefficient_of_eigenassay	SVD_pCMs_dplus2CTa	NoPrepr	SVD	12398	D_RNCT-NT5	N	Kept components	RNCT
Drug	Anthracycline	D_RNCT	Cell_line.NT5	Plate.99	PSTPIP1	0.7	0.0367724894871146	pearson	1	Ttest_pvalue	Coefficient_of_eigenassay	SVD_pCMs_dplus2CTa	NoPrepr	SVD	8609	D_RNCT-NT5	N	Kept components	RNCT
Drug	Anthracycline	D_RNCT	Cell_line.NT5	Plate.99	PSTPIP2	0.7	0.0073316408315359	pearson	1	Ttest_pvalue	Coefficient_of_eigenassay	SVD_pCMs_dplus2CTa	NoPrepr	SVD	13509	D_RNCT-NT5	N	Kept components	RNCT
Drug	Anthracycline	D_RNCT	Cell_line.NT5	Plate.99	PTAR1	0.7	-0.053078056451148	pearson	1	Ttest_pvalue	Coefficient_of_eigenassay	SVD_pCMs_dplus2CTa	NoPrepr	SVD	6569	D_RNCT-NT5	N	Kept components	RNCT
Drug	Anthracycline	D_RNCT	Cell_line.NT5	Plate.99	PTBP1	0.7	-0.0326209992966659	pearson	1	Ttest_pvalue	Coefficient_of_eigenassay	SVD_pCMs_dplus2CTa	NoPrepr	SVD	9211	D_RNCT-NT5	N	Kept components	RNCT
Drug	Anthracycline	D_RNCT	Cell_line.NT5	Plate.99	PTBP2	0.7	-0.0735784772356619	pearson	1	Ttest_pvalue	Coefficient_of_eigenassay	SVD_pCMs_dplus2CTa	NoPrepr	SVD	4524	D_RNCT-NT5	N	Kept components	RNCT
Drug	Anthracycline	D_RNCT	Cell_line.NT5	Plate.99	PTBP3	0.7	-0.0267542585773879	pearson	1	Ttest_pvalue	Coefficient_of_eigenassay	SVD_pCMs_dplus2CTa	NoPrepr	SVD	10073	D_RNCT-NT5	N	Kept components	RNCT
Drug	Anthracycline	D_RNCT	Cell_line.NT5	Plate.99	PTCD2	0.7	0.0394630719823604	pearson	1	Ttest_pvalue	Coefficient_of_eigenassay	SVD_pCMs_dplus2CTa	NoPrepr	SVD	8213	D_RNCT-NT5	N	Kept components	RNCT
Drug	Anthracycline	D_RNCT	Cell_line.NT5	Plate.99	PTCD3	0.7	0.0569399030497168	pearson	1	Ttest_pvalue	Coefficient_of_eigenassay	SVD_pCMs_dplus2CTa	NoPrepr	SVD	6103	D_RNCT-NT5	N	Kept components	RNCT
Drug	Anthracycline	D_RNCT	Cell_line.NT5	Plate.99	PTCH1	0.7	-0.153325643667927	pearson	1	Ttest_pvalue	Coefficient_of_eigenassay	SVD_pCMs_dplus2CTa	NoPrepr	SVD	973	D_RNCT-NT5	N	Kept components	RNCT
Drug	Anthracycline	D_RNCT	Cell_line.NT5	Plate.99	PTCH2	0.7	0.0236708782562406	pearson	1	Ttest_pvalue	Coefficient_of_eigenassay	SVD_pCMs_dplus2CTa	NoPrepr	SVD	10562	D_RNCT-NT5	N	Kept components	RNCT
Drug	Anthracycline	D_RNCT	Cell_line.NT5	Plate.99	PTCHD1	0.7	-0.141215242289378	pearson	1	Ttest_pvalue	Coefficient_of_eigenassay	SVD_pCMs_dplus2CTa	NoPrepr	SVD	1224	D_RNCT-NT5	N	Kept components	RNCT
Drug	Anthracycline	D_RNCT	Cell_line.NT5	Plate.99	PTCHD4	0.7	0.1235140686505	pearson	1	Ttest_pvalue	Coefficient_of_eigenassay	SVD_pCMs_dplus2CTa	NoPrepr	SVD	1764	D_RNCT-NT5	N	Kept components	RNCT
Drug	Anthracycline	D_RNCT	Cell_line.NT5	Plate.99	PTDSS1	0.7	-0.00173211223812828	pearson	1	Ttest_pvalue	Coefficient_of_eigenassay	SVD_pCMs_dplus2CTa	NoPrepr	SVD	14784	D_RNCT-NT5	N	Kept components	RNCT
Drug	Anthracycline	D_RNCT	Cell_line.NT5	Plate.99	PTDSS2	0.7	0.0396467823541919	pearson	1	Ttest_pvalue	Coefficient_of_eigenassay	SVD_pCMs_dplus2CTa	NoPrepr	SVD	8189	D_RNCT-NT5	N	Kept components	RNCT
Drug	Anthracycline	D_RNCT	Cell_line.NT5	Plate.99	PTEN	0.7	-0.0362297769004136	pearson	1	Ttest_pvalue	Coefficient_of_eigenassay	SVD_pCMs_dplus2CTa	NoPrepr	SVD	8682	D_RNCT-NT5	N	Kept components	RNCT
Drug	Anthracycline	D_RNCT	Cell_line.NT5	Plate.99	PTER	0.7	-0.0158201210173097	pearson	1	Ttest_pvalue	Coefficient_of_eigenassay	SVD_pCMs_dplus2CTa	NoPrepr	SVD	11918	D_RNCT-NT5	N	Kept components	RNCT
Drug	Anthracycline	D_RNCT	Cell_line.NT5	Plate.99	PTGDR	0.7	-0.00102405867245306	pearson	1	Ttest_pvalue	Coefficient_of_eigenassay	SVD_pCMs_dplus2CTa	NoPrepr	SVD	14993	D_RNCT-NT5	N	Kept components	RNCT
Drug	Anthracycline	D_RNCT	Cell_line.NT5	Plate.99	PTGDR2	0.7	-0.000322255959870888	pearson	1	Ttest_pvalue	Coefficient_of_eigenassay	SVD_pCMs_dplus2CTa	NoPrepr	SVD	15191	D_RNCT-NT5	N	Kept components	RNCT
Drug	Anthracycline	D_RNCT	Cell_line.NT5	Plate.99	PTGDS	0.7	0.176026921008419	pearson	1	Ttest_pvalue	Coefficient_of_eigenassay	SVD_pCMs_dplus2CTa	NoPrepr	SVD	645	D_RNCT-NT5	N	Kept components	RNCT
Drug	Anthracycline	D_RNCT	Cell_line.NT5	Plate.99	PTGER1	0.7	0.0185487402297067	pearson	1	Ttest_pvalue	Coefficient_of_eigenassay	SVD_pCMs_dplus2CTa	NoPrepr	SVD	11427	D_RNCT-NT5	N	Kept components	RNCT
Drug	Anthracycline	D_RNCT	Cell_line.NT5	Plate.99	PTGER2	0.7	0.000470758240296389	pearson	1	Ttest_pvalue	Coefficient_of_eigenassay	SVD_pCMs_dplus2CTa	NoPrepr	SVD	15146	D_RNCT-NT5	N	Kept components	RNCT
Drug	Anthracycline	D_RNCT	Cell_line.NT5	Plate.99	PTGER3	0.7	-0.0795693504441246	pearson	1	Ttest_pvalue	Coefficient_of_eigenassay	SVD_pCMs_dplus2CTa	NoPrepr	SVD	4030	D_RNCT-NT5	N	Kept components	RNCT
Drug	Anthracycline	D_RNCT	Cell_line.NT5	Plate.99	PTGER4	0.7	0.0183022195973484	pearson	1	Ttest_pvalue	Coefficient_of_eigenassay	SVD_pCMs_dplus2CTa	NoPrepr	SVD	11473	D_RNCT-NT5	N	Kept components	RNCT
Drug	Anthracycline	D_RNCT	Cell_line.NT5	Plate.99	PTGES	0.7	0.0959431670663678	pearson	1	Ttest_pvalue	Coefficient_of_eigenassay	SVD_pCMs_dplus2CTa	NoPrepr	SVD	2988	D_RNCT-NT5	N	Kept components	RNCT
Drug	Anthracycline	D_RNCT	Cell_line.NT5	Plate.99	PTGES2	0.7	-0.0928513020260429	pearson	1	Ttest_pvalue	Coefficient_of_eigenassay	SVD_pCMs_dplus2CTa	NoPrepr	SVD	3155	D_RNCT-NT5	N	Kept components	RNCT
Drug	Anthracycline	D_RNCT	Cell_line.NT5	Plate.99	PTGES3	0.7	0.0194784218707819	pearson	1	Ttest_pvalue	Coefficient_of_eigenassay	SVD_pCMs_dplus2CTa	NoPrepr	SVD	11257	D_RNCT-NT5	N	Kept components	RNCT
Drug	Anthracycline	D_RNCT	Cell_line.NT5	Plate.99	PTGES3L	0.7	0.0748336142151067	pearson	1	Ttest_pvalue	Coefficient_of_eigenassay	SVD_pCMs_dplus2CTa	NoPrepr	SVD	4399	D_RNCT-NT5	N	Kept components	RNCT
Drug	Anthracycline	D_RNCT	Cell_line.NT5	Plate.99	PTGFR	0.7	0.00638685858795113	pearson	1	Ttest_pvalue	Coefficient_of_eigenassay	SVD_pCMs_dplus2CTa	NoPrepr	SVD	13680	D_RNCT-NT5	N	Kept components	RNCT
Drug	Anthracycline	D_RNCT	Cell_line.NT5	Plate.99	PTGFRN	0.7	0.0197911933121389	pearson	1	Ttest_pvalue	Coefficient_of_eigenassay	SVD_pCMs_dplus2CTa	NoPrepr	SVD	11210	D_RNCT-NT5	N	Kept components	RNCT
Drug	Anthracycline	D_RNCT	Cell_line.NT5	Plate.99	PTGIR	0.7	0.0331268563030685	pearson	1	Ttest_pvalue	Coefficient_of_eigenassay	SVD_pCMs_dplus2CTa	NoPrepr	SVD	9151	D_RNCT-NT5	N	Kept components	RNCT
Drug	Anthracycline	D_RNCT	Cell_line.NT5	Plate.99	PTGIS	0.7	-0.146700125087687	pearson	1	Ttest_pvalue	Coefficient_of_eigenassay	SVD_pCMs_dplus2CTa	NoPrepr	SVD	1114	D_RNCT-NT5	N	Kept components	RNCT
Drug	Anthracycline	D_RNCT	Cell_line.NT5	Plate.99	PTGR1	0.7	0.0324184640859854	pearson	1	Ttest_pvalue	Coefficient_of_eigenassay	SVD_pCMs_dplus2CTa	NoPrepr	SVD	9243	D_RNCT-NT5	N	Kept components	RNCT
Drug	Anthracycline	D_RNCT	Cell_line.NT5	Plate.99	PTGR2	0.7	0.00799277880149715	pearson	1	Ttest_pvalue	Coefficient_of_eigenassay	SVD_pCMs_dplus2CTa	NoPrepr	SVD	13387	D_RNCT-NT5	N	Kept components	RNCT
Drug	Anthracycline	D_RNCT	Cell_line.NT5	Plate.99	PTGS1	0.7	0.274870307398068	pearson	1	Ttest_pvalue	Coefficient_of_eigenassay	SVD_pCMs_dplus2CTa	NoPrepr	SVD	153	D_RNCT-NT5	N	Kept components	RNCT
Drug	Anthracycline	D_RNCT	Cell_line.NT5	Plate.99	PTGS2	0.7	0.0198019767639836	pearson	1	Ttest_pvalue	Coefficient_of_eigenassay	SVD_pCMs_dplus2CTa	NoPrepr	SVD	11208	D_RNCT-NT5	N	Kept components	RNCT
Drug	Anthracycline	D_RNCT	Cell_line.NT5	Plate.99	PTH1R	0.7	-0.0845107144940425	pearson	1	Ttest_pvalue	Coefficient_of_eigenassay	SVD_pCMs_dplus2CTa	NoPrepr	SVD	3673	D_RNCT-NT5	N	Kept components	RNCT
Drug	Anthracycline	D_RNCT	Cell_line.NT5	Plate.99	PTHLH	0.7	-0.0161226501889541	pearson	1	Ttest_pvalue	Coefficient_of_eigenassay	SVD_pCMs_dplus2CTa	NoPrepr	SVD	11850	D_RNCT-NT5	N	Kept components	RNCT
Drug	Anthracycline	D_RNCT	Cell_line.NT5	Plate.99	PTK2	0.7	0.0130223028217744	pearson	1	Ttest_pvalue	Coefficient_of_eigenassay	SVD_pCMs_dplus2CTa	NoPrepr	SVD	12395	D_RNCT-NT5	N	Kept components	RNCT
Drug	Anthracycline	D_RNCT	Cell_line.NT5	Plate.99	PTK2B	0.7	0.0241482434735166	pearson	1	Ttest_pvalue	Coefficient_of_eigenassay	SVD_pCMs_dplus2CTa	NoPrepr	SVD	10478	D_RNCT-NT5	N	Kept components	RNCT
Drug	Anthracycline	D_RNCT	Cell_line.NT5	Plate.99	PTK6	0.7	0.0335804130190801	pearson	1	Ttest_pvalue	Coefficient_of_eigenassay	SVD_pCMs_dplus2CTa	NoPrepr	SVD	9092	D_RNCT-NT5	N	Kept components	RNCT
Drug	Anthracycline	D_RNCT	Cell_line.NT5	Plate.99	PTK7	0.7	0.000763337837896466	pearson	1	Ttest_pvalue	Coefficient_of_eigenassay	SVD_pCMs_dplus2CTa	NoPrepr	SVD	15069	D_RNCT-NT5	N	Kept components	RNCT
Drug	Anthracycline	D_RNCT	Cell_line.NT5	Plate.99	PTMA	0.7	-0.366151830989407	pearson	1	Ttest_pvalue	Coefficient_of_eigenassay	SVD_pCMs_dplus2CTa	NoPrepr	SVD	46	D_RNCT-NT5	N	Kept components	RNCT
Drug	Anthracycline	D_RNCT	Cell_line.NT5	Plate.99	PTMS	0.7	-0.0266986203208729	pearson	1	Ttest_pvalue	Coefficient_of_eigenassay	SVD_pCMs_dplus2CTa	NoPrepr	SVD	10082	D_RNCT-NT5	N	Kept components	RNCT
Drug	Anthracycline	D_RNCT	Cell_line.NT5	Plate.99	PTN	0.7	-0.222637388420609	pearson	1	Ttest_pvalue	Coefficient_of_eigenassay	SVD_pCMs_dplus2CTa	NoPrepr	SVD	316	D_RNCT-NT5	N	Kept components	RNCT
Drug	Anthracycline	D_RNCT	Cell_line.NT5	Plate.99	PTOV1	0.7	-0.124407837872791	pearson	1	Ttest_pvalue	Coefficient_of_eigenassay	SVD_pCMs_dplus2CTa	NoPrepr	SVD	1733	D_RNCT-NT5	N	Kept components	RNCT
Drug	Anthracycline	D_RNCT	Cell_line.NT5	Plate.99	PTP4A1	0.7	-0.0312202927575948	pearson	1	Ttest_pvalue	Coefficient_of_eigenassay	SVD_pCMs_dplus2CTa	NoPrepr	SVD	9425	D_RNCT-NT5	N	Kept components	RNCT
Drug	Anthracycline	D_RNCT	Cell_line.NT5	Plate.99	PTP4A2	0.7	0.0617165402201385	pearson	1	Ttest_pvalue	Coefficient_of_eigenassay	SVD_pCMs_dplus2CTa	NoPrepr	SVD	5617	D_RNCT-NT5	N	Kept components	RNCT
Drug	Anthracycline	D_RNCT	Cell_line.NT5	Plate.99	PTP4A3	0.7	-0.0850303002226403	pearson	1	Ttest_pvalue	Coefficient_of_eigenassay	SVD_pCMs_dplus2CTa	NoPrepr	SVD	3634	D_RNCT-NT5	N	Kept components	RNCT
Drug	Anthracycline	D_RNCT	Cell_line.NT5	Plate.99	PTPA	0.7	0.0168085080623833	pearson	1	Ttest_pvalue	Coefficient_of_eigenassay	SVD_pCMs_dplus2CTa	NoPrepr	SVD	11732	D_RNCT-NT5	N	Kept components	RNCT
Drug	Anthracycline	D_RNCT	Cell_line.NT5	Plate.99	PTPDC1	0.7	0.112202059609399	pearson	1	Ttest_pvalue	Coefficient_of_eigenassay	SVD_pCMs_dplus2CTa	NoPrepr	SVD	2228	D_RNCT-NT5	N	Kept components	RNCT
Drug	Anthracycline	D_RNCT	Cell_line.NT5	Plate.99	PTPMT1	0.7	-0.0154317833328222	pearson	1	Ttest_pvalue	Coefficient_of_eigenassay	SVD_pCMs_dplus2CTa	NoPrepr	SVD	11987	D_RNCT-NT5	N	Kept components	RNCT
Drug	Anthracycline	D_RNCT	Cell_line.NT5	Plate.99	PTPN1	0.7	0.00800146325199227	pearson	1	Ttest_pvalue	Coefficient_of_eigenassay	SVD_pCMs_dplus2CTa	NoPrepr	SVD	13384	D_RNCT-NT5	N	Kept components	RNCT
Drug	Anthracycline	D_RNCT	Cell_line.NT5	Plate.99	PTPN11	0.7	0.0862108495170602	pearson	1	Ttest_pvalue	Coefficient_of_eigenassay	SVD_pCMs_dplus2CTa	NoPrepr	SVD	3559	D_RNCT-NT5	N	Kept components	RNCT
Drug	Anthracycline	D_RNCT	Cell_line.NT5	Plate.99	PTPN12	0.7	-0.133494361434078	pearson	1	Ttest_pvalue	Coefficient_of_eigenassay	SVD_pCMs_dplus2CTa	NoPrepr	SVD	1460	D_RNCT-NT5	N	Kept components	RNCT
Drug	Anthracycline	D_RNCT	Cell_line.NT5	Plate.99	PTPN13	0.7	0.140984692912155	pearson	1	Ttest_pvalue	Coefficient_of_eigenassay	SVD_pCMs_dplus2CTa	NoPrepr	SVD	1233	D_RNCT-NT5	N	Kept components	RNCT
Drug	Anthracycline	D_RNCT	Cell_line.NT5	Plate.99	PTPN14	0.7	0.0636728557983026	pearson	1	Ttest_pvalue	Coefficient_of_eigenassay	SVD_pCMs_dplus2CTa	NoPrepr	SVD	5432	D_RNCT-NT5	N	Kept components	RNCT
Drug	Anthracycline	D_RNCT	Cell_line.NT5	Plate.99	PTPN18	0.7	-0.0960290786337848	pearson	1	Ttest_pvalue	Coefficient_of_eigenassay	SVD_pCMs_dplus2CTa	NoPrepr	SVD	2983	D_RNCT-NT5	N	Kept components	RNCT
Drug	Anthracycline	D_RNCT	Cell_line.NT5	Plate.99	PTPN2	0.7	-0.0668837663587351	pearson	1	Ttest_pvalue	Coefficient_of_eigenassay	SVD_pCMs_dplus2CTa	NoPrepr	SVD	5116	D_RNCT-NT5	N	Kept components	RNCT
Drug	Anthracycline	D_RNCT	Cell_line.NT5	Plate.99	PTPN21	0.7	0.016997791749009	pearson	1	Ttest_pvalue	Coefficient_of_eigenassay	SVD_pCMs_dplus2CTa	NoPrepr	SVD	11705	D_RNCT-NT5	N	Kept components	RNCT
Drug	Anthracycline	D_RNCT	Cell_line.NT5	Plate.99	PTPN23	0.7	0.0221721396032294	pearson	1	Ttest_pvalue	Coefficient_of_eigenassay	SVD_pCMs_dplus2CTa	NoPrepr	SVD	10814	D_RNCT-NT5	N	Kept components	RNCT
Drug	Anthracycline	D_RNCT	Cell_line.NT5	Plate.99	PTPN3	0.7	0.139585359073324	pearson	1	Ttest_pvalue	Coefficient_of_eigenassay	SVD_pCMs_dplus2CTa	NoPrepr	SVD	1280	D_RNCT-NT5	N	Kept components	RNCT
Drug	Anthracycline	D_RNCT	Cell_line.NT5	Plate.99	PTPN4	0.7	-0.0253317629034295	pearson	1	Ttest_pvalue	Coefficient_of_eigenassay	SVD_pCMs_dplus2CTa	NoPrepr	SVD	10292	D_RNCT-NT5	N	Kept components	RNCT
Drug	Anthracycline	D_RNCT	Cell_line.NT5	Plate.99	PTPN5	0.7	0.0240845274559321	pearson	1	Ttest_pvalue	Coefficient_of_eigenassay	SVD_pCMs_dplus2CTa	NoPrepr	SVD	10488	D_RNCT-NT5	N	Kept components	RNCT
Drug	Anthracycline	D_RNCT	Cell_line.NT5	Plate.99	PTPN6	0.7	0.0325756431476505	pearson	1	Ttest_pvalue	Coefficient_of_eigenassay	SVD_pCMs_dplus2CTa	NoPrepr	SVD	9221	D_RNCT-NT5	N	Kept components	RNCT
Drug	Anthracycline	D_RNCT	Cell_line.NT5	Plate.99	PTPN7	0.7	0.00262866595866361	pearson	1	Ttest_pvalue	Coefficient_of_eigenassay	SVD_pCMs_dplus2CTa	NoPrepr	SVD	14554	D_RNCT-NT5	N	Kept components	RNCT
Drug	Anthracycline	D_RNCT	Cell_line.NT5	Plate.99	PTPN9	0.7	-0.11853073257699	pearson	1	Ttest_pvalue	Coefficient_of_eigenassay	SVD_pCMs_dplus2CTa	NoPrepr	SVD	1942	D_RNCT-NT5	N	Kept components	RNCT
Drug	Anthracycline	D_RNCT	Cell_line.NT5	Plate.99	PTPRA	0.7	-0.0609333313407902	pearson	1	Ttest_pvalue	Coefficient_of_eigenassay	SVD_pCMs_dplus2CTa	NoPrepr	SVD	5696	D_RNCT-NT5	N	Kept components	RNCT
Drug	Anthracycline	D_RNCT	Cell_line.NT5	Plate.99	PTPRB	0.7	-0.0157548440911196	pearson	1	Ttest_pvalue	Coefficient_of_eigenassay	SVD_pCMs_dplus2CTa	NoPrepr	SVD	11925	D_RNCT-NT5	N	Kept components	RNCT
Drug	Anthracycline	D_RNCT	Cell_line.NT5	Plate.99	PTPRCAP	0.7	-0.0895893340791394	pearson	1	Ttest_pvalue	Coefficient_of_eigenassay	SVD_pCMs_dplus2CTa	NoPrepr	SVD	3339	D_RNCT-NT5	N	Kept components	RNCT
Drug	Anthracycline	D_RNCT	Cell_line.NT5	Plate.99	PTPRD	0.7	0.023262727882883	pearson	1	Ttest_pvalue	Coefficient_of_eigenassay	SVD_pCMs_dplus2CTa	NoPrepr	SVD	10618	D_RNCT-NT5	N	Kept components	RNCT
Drug	Anthracycline	D_RNCT	Cell_line.NT5	Plate.99	PTPRE	0.7	0.0484478776358488	pearson	1	Ttest_pvalue	Coefficient_of_eigenassay	SVD_pCMs_dplus2CTa	NoPrepr	SVD	7092	D_RNCT-NT5	N	Kept components	RNCT
Drug	Anthracycline	D_RNCT	Cell_line.NT5	Plate.99	PTPRF	0.7	0.0743684601510885	pearson	1	Ttest_pvalue	Coefficient_of_eigenassay	SVD_pCMs_dplus2CTa	NoPrepr	SVD	4444	D_RNCT-NT5	N	Kept components	RNCT
Drug	Anthracycline	D_RNCT	Cell_line.NT5	Plate.99	PTPRG	0.7	0.0289681236943757	pearson	1	Ttest_pvalue	Coefficient_of_eigenassay	SVD_pCMs_dplus2CTa	NoPrepr	SVD	9716	D_RNCT-NT5	N	Kept components	RNCT
Drug	Anthracycline	D_RNCT	Cell_line.NT5	Plate.99	PTPRH	0.7	-0.0592792669798719	pearson	1	Ttest_pvalue	Coefficient_of_eigenassay	SVD_pCMs_dplus2CTa	NoPrepr	SVD	5861	D_RNCT-NT5	N	Kept components	RNCT
Drug	Anthracycline	D_RNCT	Cell_line.NT5	Plate.99	PTPRJ	0.7	0.437510579376461	pearson	1	Ttest_pvalue	Coefficient_of_eigenassay	SVD_pCMs_dplus2CTa	NoPrepr	SVD	19	D_RNCT-NT5	N	Kept components	RNCT
Drug	Anthracycline	D_RNCT	Cell_line.NT5	Plate.99	PTPRM	0.7	-0.0795610041212915	pearson	1	Ttest_pvalue	Coefficient_of_eigenassay	SVD_pCMs_dplus2CTa	NoPrepr	SVD	4032	D_RNCT-NT5	N	Kept components	RNCT
Drug	Anthracycline	D_RNCT	Cell_line.NT5	Plate.99	PTPRN	0.7	0.133928471962723	pearson	1	Ttest_pvalue	Coefficient_of_eigenassay	SVD_pCMs_dplus2CTa	NoPrepr	SVD	1448	D_RNCT-NT5	N	Kept components	RNCT
Drug	Anthracycline	D_RNCT	Cell_line.NT5	Plate.99	PTPRN2	0.7	-0.0731180105762576	pearson	1	Ttest_pvalue	Coefficient_of_eigenassay	SVD_pCMs_dplus2CTa	NoPrepr	SVD	4563	D_RNCT-NT5	N	Kept components	RNCT
Drug	Anthracycline	D_RNCT	Cell_line.NT5	Plate.99	PTPRO	0.7	-0.0261556610288976	pearson	1	Ttest_pvalue	Coefficient_of_eigenassay	SVD_pCMs_dplus2CTa	NoPrepr	SVD	10166	D_RNCT-NT5	N	Kept components	RNCT
Drug	Anthracycline	D_RNCT	Cell_line.NT5	Plate.99	PTPRQ	0.7	-0.0402467426736969	pearson	1	Ttest_pvalue	Coefficient_of_eigenassay	SVD_pCMs_dplus2CTa	NoPrepr	SVD	8109	D_RNCT-NT5	N	Kept components	RNCT
Drug	Anthracycline	D_RNCT	Cell_line.NT5	Plate.99	PTPRR	0.7	-0.0437278368014112	pearson	1	Ttest_pvalue	Coefficient_of_eigenassay	SVD_pCMs_dplus2CTa	NoPrepr	SVD	7672	D_RNCT-NT5	N	Kept components	RNCT
Drug	Anthracycline	D_RNCT	Cell_line.NT5	Plate.99	PTPRS	0.7	-0.051823392602659	pearson	1	Ttest_pvalue	Coefficient_of_eigenassay	SVD_pCMs_dplus2CTa	NoPrepr	SVD	6707	D_RNCT-NT5	N	Kept components	RNCT
Drug	Anthracycline	D_RNCT	Cell_line.NT5	Plate.99	PTPRU	0.7	0.0472136464423601	pearson	1	Ttest_pvalue	Coefficient_of_eigenassay	SVD_pCMs_dplus2CTa	NoPrepr	SVD	7237	D_RNCT-NT5	N	Kept components	RNCT
Drug	Anthracycline	D_RNCT	Cell_line.NT5	Plate.99	PTPRZ1	0.7	-0.178882283876529	pearson	1	Ttest_pvalue	Coefficient_of_eigenassay	SVD_pCMs_dplus2CTa	NoPrepr	SVD	613	D_RNCT-NT5	N	Kept components	RNCT
Drug	Anthracycline	D_RNCT	Cell_line.NT5	Plate.99	PTRH1	0.7	0.184029721447815	pearson	1	Ttest_pvalue	Coefficient_of_eigenassay	SVD_pCMs_dplus2CTa	NoPrepr	SVD	566	D_RNCT-NT5	N	Kept components	RNCT
Drug	Anthracycline	D_RNCT	Cell_line.NT5	Plate.99	PTRH2	0.7	-0.0375502966680821	pearson	1	Ttest_pvalue	Coefficient_of_eigenassay	SVD_pCMs_dplus2CTa	NoPrepr	SVD	8494	D_RNCT-NT5	N	Kept components	RNCT
Drug	Anthracycline	D_RNCT	Cell_line.NT5	Plate.99	PTRHD1	0.7	-0.0205759401116857	pearson	1	Ttest_pvalue	Coefficient_of_eigenassay	SVD_pCMs_dplus2CTa	NoPrepr	SVD	11087	D_RNCT-NT5	N	Kept components	RNCT
Drug	Anthracycline	D_RNCT	Cell_line.NT5	Plate.99	PTS	0.7	0.00449831246601501	pearson	1	Ttest_pvalue	Coefficient_of_eigenassay	SVD_pCMs_dplus2CTa	NoPrepr	SVD	14104	D_RNCT-NT5	N	Kept components	RNCT
Drug	Anthracycline	D_RNCT	Cell_line.NT5	Plate.99	PTTG1	0.7	0.117444079647261	pearson	1	Ttest_pvalue	Coefficient_of_eigenassay	SVD_pCMs_dplus2CTa	NoPrepr	SVD	1976	D_RNCT-NT5	N	Kept components	RNCT
Drug	Anthracycline	D_RNCT	Cell_line.NT5	Plate.99	PTTG1IP	0.7	-0.0858449472291197	pearson	1	Ttest_pvalue	Coefficient_of_eigenassay	SVD_pCMs_dplus2CTa	NoPrepr	SVD	3582	D_RNCT-NT5	N	Kept components	RNCT
Drug	Anthracycline	D_RNCT	Cell_line.NT5	Plate.99	PTX3	0.7	-0.0464855943693913	pearson	1	Ttest_pvalue	Coefficient_of_eigenassay	SVD_pCMs_dplus2CTa	NoPrepr	SVD	7325	D_RNCT-NT5	N	Kept components	RNCT
Drug	Anthracycline	D_RNCT	Cell_line.NT5	Plate.99	PUDP	0.7	-0.027845988384211	pearson	1	Ttest_pvalue	Coefficient_of_eigenassay	SVD_pCMs_dplus2CTa	NoPrepr	SVD	9895	D_RNCT-NT5	N	Kept components	RNCT
Drug	Anthracycline	D_RNCT	Cell_line.NT5	Plate.99	PUM1	0.7	0.0371179204240103	pearson	1	Ttest_pvalue	Coefficient_of_eigenassay	SVD_pCMs_dplus2CTa	NoPrepr	SVD	8546	D_RNCT-NT5	N	Kept components	RNCT
Drug	Anthracycline	D_RNCT	Cell_line.NT5	Plate.99	PUM2	0.7	-0.0591255644159697	pearson	1	Ttest_pvalue	Coefficient_of_eigenassay	SVD_pCMs_dplus2CTa	NoPrepr	SVD	5876	D_RNCT-NT5	N	Kept components	RNCT
Drug	Anthracycline	D_RNCT	Cell_line.NT5	Plate.99	PUM3	0.7	-0.0569247437028378	pearson	1	Ttest_pvalue	Coefficient_of_eigenassay	SVD_pCMs_dplus2CTa	NoPrepr	SVD	6106	D_RNCT-NT5	N	Kept components	RNCT
Drug	Anthracycline	D_RNCT	Cell_line.NT5	Plate.99	PURA	0.7	0.0300282530946858	pearson	1	Ttest_pvalue	Coefficient_of_eigenassay	SVD_pCMs_dplus2CTa	NoPrepr	SVD	9587	D_RNCT-NT5	N	Kept components	RNCT
Drug	Anthracycline	D_RNCT	Cell_line.NT5	Plate.99	PURB	0.7	0.119836019183987	pearson	1	Ttest_pvalue	Coefficient_of_eigenassay	SVD_pCMs_dplus2CTa	NoPrepr	SVD	1879	D_RNCT-NT5	N	Kept components	RNCT
Drug	Anthracycline	D_RNCT	Cell_line.NT5	Plate.99	PURG	0.7	-0.124848373777263	pearson	1	Ttest_pvalue	Coefficient_of_eigenassay	SVD_pCMs_dplus2CTa	NoPrepr	SVD	1713	D_RNCT-NT5	N	Kept components	RNCT
Drug	Anthracycline	D_RNCT	Cell_line.NT5	Plate.99	PUS1	0.7	-0.0458125184549198	pearson	1	Ttest_pvalue	Coefficient_of_eigenassay	SVD_pCMs_dplus2CTa	NoPrepr	SVD	7407	D_RNCT-NT5	N	Kept components	RNCT
Drug	Anthracycline	D_RNCT	Cell_line.NT5	Plate.99	PUS10	0.7	-0.182651396704178	pearson	1	Ttest_pvalue	Coefficient_of_eigenassay	SVD_pCMs_dplus2CTa	NoPrepr	SVD	576	D_RNCT-NT5	N	Kept components	RNCT
Drug	Anthracycline	D_RNCT	Cell_line.NT5	Plate.99	PUS3	0.7	-0.0707139551994491	pearson	1	Ttest_pvalue	Coefficient_of_eigenassay	SVD_pCMs_dplus2CTa	NoPrepr	SVD	4781	D_RNCT-NT5	N	Kept components	RNCT
Drug	Anthracycline	D_RNCT	Cell_line.NT5	Plate.99	PUS7	0.7	-0.00703903758515785	pearson	1	Ttest_pvalue	Coefficient_of_eigenassay	SVD_pCMs_dplus2CTa	NoPrepr	SVD	13557	D_RNCT-NT5	N	Kept components	RNCT
Drug	Anthracycline	D_RNCT	Cell_line.NT5	Plate.99	PUS7L	0.7	-0.0944989874254822	pearson	1	Ttest_pvalue	Coefficient_of_eigenassay	SVD_pCMs_dplus2CTa	NoPrepr	SVD	3058	D_RNCT-NT5	N	Kept components	RNCT
Drug	Anthracycline	D_RNCT	Cell_line.NT5	Plate.99	PUSL1	0.7	-0.0973079377474816	pearson	1	Ttest_pvalue	Coefficient_of_eigenassay	SVD_pCMs_dplus2CTa	NoPrepr	SVD	2906	D_RNCT-NT5	N	Kept components	RNCT
Drug	Anthracycline	D_RNCT	Cell_line.NT5	Plate.99	PVR	0.7	-0.0911490678069577	pearson	1	Ttest_pvalue	Coefficient_of_eigenassay	SVD_pCMs_dplus2CTa	NoPrepr	SVD	3255	D_RNCT-NT5	N	Kept components	RNCT
Drug	Anthracycline	D_RNCT	Cell_line.NT5	Plate.99	PVRIG	0.7	0.300943044567279	pearson	1	Ttest_pvalue	Coefficient_of_eigenassay	SVD_pCMs_dplus2CTa	NoPrepr	SVD	101	D_RNCT-NT5	N	Kept components	RNCT
Drug	Anthracycline	D_RNCT	Cell_line.NT5	Plate.99	PWP1	0.7	-0.0130049932317339	pearson	1	Ttest_pvalue	Coefficient_of_eigenassay	SVD_pCMs_dplus2CTa	NoPrepr	SVD	12400	D_RNCT-NT5	N	Kept components	RNCT
Drug	Anthracycline	D_RNCT	Cell_line.NT5	Plate.99	PWP2	0.7	-0.00603614523714733	pearson	1	Ttest_pvalue	Coefficient_of_eigenassay	SVD_pCMs_dplus2CTa	NoPrepr	SVD	13759	D_RNCT-NT5	N	Kept components	RNCT
Drug	Anthracycline	D_RNCT	Cell_line.NT5	Plate.99	PWWP2A	0.7	-0.0812978891169634	pearson	1	Ttest_pvalue	Coefficient_of_eigenassay	SVD_pCMs_dplus2CTa	NoPrepr	SVD	3911	D_RNCT-NT5	N	Kept components	RNCT
Drug	Anthracycline	D_RNCT	Cell_line.NT5	Plate.99	PWWP2B	0.7	-0.00326568507716992	pearson	1	Ttest_pvalue	Coefficient_of_eigenassay	SVD_pCMs_dplus2CTa	NoPrepr	SVD	14401	D_RNCT-NT5	N	Kept components	RNCT
Drug	Anthracycline	D_RNCT	Cell_line.NT5	Plate.99	PXDC1	0.7	-0.080050966173497	pearson	1	Ttest_pvalue	Coefficient_of_eigenassay	SVD_pCMs_dplus2CTa	NoPrepr	SVD	3991	D_RNCT-NT5	N	Kept components	RNCT
Drug	Anthracycline	D_RNCT	Cell_line.NT5	Plate.99	PXDN	0.7	-0.0521686612285864	pearson	1	Ttest_pvalue	Coefficient_of_eigenassay	SVD_pCMs_dplus2CTa	NoPrepr	SVD	6655	D_RNCT-NT5	N	Kept components	RNCT
Drug	Anthracycline	D_RNCT	Cell_line.NT5	Plate.99	PXDNL	0.7	-0.170893346934181	pearson	1	Ttest_pvalue	Coefficient_of_eigenassay	SVD_pCMs_dplus2CTa	NoPrepr	SVD	706	D_RNCT-NT5	N	Kept components	RNCT
Drug	Anthracycline	D_RNCT	Cell_line.NT5	Plate.99	PXK	0.7	0.0174639957542217	pearson	1	Ttest_pvalue	Coefficient_of_eigenassay	SVD_pCMs_dplus2CTa	NoPrepr	SVD	11627	D_RNCT-NT5	N	Kept components	RNCT
Drug	Anthracycline	D_RNCT	Cell_line.NT5	Plate.99	PXMP2	0.7	0.0174881476730666	pearson	1	Ttest_pvalue	Coefficient_of_eigenassay	SVD_pCMs_dplus2CTa	NoPrepr	SVD	11622	D_RNCT-NT5	N	Kept components	RNCT
Drug	Anthracycline	D_RNCT	Cell_line.NT5	Plate.99	PXMP4	0.7	-0.0585341233054441	pearson	1	Ttest_pvalue	Coefficient_of_eigenassay	SVD_pCMs_dplus2CTa	NoPrepr	SVD	5935	D_RNCT-NT5	N	Kept components	RNCT
Drug	Anthracycline	D_RNCT	Cell_line.NT5	Plate.99	PXN	0.7	-0.0267671651250401	pearson	1	Ttest_pvalue	Coefficient_of_eigenassay	SVD_pCMs_dplus2CTa	NoPrepr	SVD	10068	D_RNCT-NT5	N	Kept components	RNCT
Drug	Anthracycline	D_RNCT	Cell_line.NT5	Plate.99	PXYLP1	0.7	-0.00937435903252285	pearson	1	Ttest_pvalue	Coefficient_of_eigenassay	SVD_pCMs_dplus2CTa	NoPrepr	SVD	13104	D_RNCT-NT5	N	Kept components	RNCT
Drug	Anthracycline	D_RNCT	Cell_line.NT5	Plate.99	PYCARD	0.7	0.0750575854919462	pearson	1	Ttest_pvalue	Coefficient_of_eigenassay	SVD_pCMs_dplus2CTa	NoPrepr	SVD	4378	D_RNCT-NT5	N	Kept components	RNCT
Drug	Anthracycline	D_RNCT	Cell_line.NT5	Plate.99	PYCR1	0.7	-0.00132193439370121	pearson	1	Ttest_pvalue	Coefficient_of_eigenassay	SVD_pCMs_dplus2CTa	NoPrepr	SVD	14905	D_RNCT-NT5	N	Kept components	RNCT
Drug	Anthracycline	D_RNCT	Cell_line.NT5	Plate.99	PYCR2	0.7	-0.0356700997553581	pearson	1	Ttest_pvalue	Coefficient_of_eigenassay	SVD_pCMs_dplus2CTa	NoPrepr	SVD	8767	D_RNCT-NT5	N	Kept components	RNCT
Drug	Anthracycline	D_RNCT	Cell_line.NT5	Plate.99	PYGB	0.7	-0.181298101041491	pearson	1	Ttest_pvalue	Coefficient_of_eigenassay	SVD_pCMs_dplus2CTa	NoPrepr	SVD	590	D_RNCT-NT5	N	Kept components	RNCT
Drug	Anthracycline	D_RNCT	Cell_line.NT5	Plate.99	PYGL	0.7	0.0554618231914757	pearson	1	Ttest_pvalue	Coefficient_of_eigenassay	SVD_pCMs_dplus2CTa	NoPrepr	SVD	6299	D_RNCT-NT5	N	Kept components	RNCT
Drug	Anthracycline	D_RNCT	Cell_line.NT5	Plate.99	PYGM	0.7	0.0237882996123874	pearson	1	Ttest_pvalue	Coefficient_of_eigenassay	SVD_pCMs_dplus2CTa	NoPrepr	SVD	10541	D_RNCT-NT5	N	Kept components	RNCT
Drug	Anthracycline	D_RNCT	Cell_line.NT5	Plate.99	PYGO1	0.7	-0.11575563209864	pearson	1	Ttest_pvalue	Coefficient_of_eigenassay	SVD_pCMs_dplus2CTa	NoPrepr	SVD	2054	D_RNCT-NT5	N	Kept components	RNCT
Drug	Anthracycline	D_RNCT	Cell_line.NT5	Plate.99	PYGO2	0.7	0.0430172577665405	pearson	1	Ttest_pvalue	Coefficient_of_eigenassay	SVD_pCMs_dplus2CTa	NoPrepr	SVD	7745	D_RNCT-NT5	N	Kept components	RNCT
Drug	Anthracycline	D_RNCT	Cell_line.NT5	Plate.99	PYM1	0.7	-0.0818220719309746	pearson	1	Ttest_pvalue	Coefficient_of_eigenassay	SVD_pCMs_dplus2CTa	NoPrepr	SVD	3870	D_RNCT-NT5	N	Kept components	RNCT
Drug	Anthracycline	D_RNCT	Cell_line.NT5	Plate.99	PYROXD1	0.7	-0.0343609515779795	pearson	1	Ttest_pvalue	Coefficient_of_eigenassay	SVD_pCMs_dplus2CTa	NoPrepr	SVD	8973	D_RNCT-NT5	N	Kept components	RNCT
Drug	Anthracycline	D_RNCT	Cell_line.NT5	Plate.99	PYROXD2	0.7	-0.00374102041217096	pearson	1	Ttest_pvalue	Coefficient_of_eigenassay	SVD_pCMs_dplus2CTa	NoPrepr	SVD	14285	D_RNCT-NT5	N	Kept components	RNCT
Drug	Anthracycline	D_RNCT	Cell_line.NT5	Plate.99	PZP	0.7	-0.29809524576038	pearson	1	Ttest_pvalue	Coefficient_of_eigenassay	SVD_pCMs_dplus2CTa	NoPrepr	SVD	108	D_RNCT-NT5	N	Kept components	RNCT
Drug	Anthracycline	D_RNCT	Cell_line.NT5	Plate.99	QARS	0.7	-0.0741324162020937	pearson	1	Ttest_pvalue	Coefficient_of_eigenassay	SVD_pCMs_dplus2CTa	NoPrepr	SVD	4467	D_RNCT-NT5	N	Kept components	RNCT
Drug	Anthracycline	D_RNCT	Cell_line.NT5	Plate.99	QDPR	0.7	0.016995983068845	pearson	1	Ttest_pvalue	Coefficient_of_eigenassay	SVD_pCMs_dplus2CTa	NoPrepr	SVD	11706	D_RNCT-NT5	N	Kept components	RNCT
Drug	Anthracycline	D_RNCT	Cell_line.NT5	Plate.99	QKI	0.7	-0.0562599362618366	pearson	1	Ttest_pvalue	Coefficient_of_eigenassay	SVD_pCMs_dplus2CTa	NoPrepr	SVD	6194	D_RNCT-NT5	N	Kept components	RNCT
Drug	Anthracycline	D_RNCT	Cell_line.NT5	Plate.99	QPCT	0.7	-0.0431146839985645	pearson	1	Ttest_pvalue	Coefficient_of_eigenassay	SVD_pCMs_dplus2CTa	NoPrepr	SVD	7737	D_RNCT-NT5	N	Kept components	RNCT
Drug	Anthracycline	D_RNCT	Cell_line.NT5	Plate.99	QPCTL	0.7	0.0659713166745661	pearson	1	Ttest_pvalue	Coefficient_of_eigenassay	SVD_pCMs_dplus2CTa	NoPrepr	SVD	5209	D_RNCT-NT5	N	Kept components	RNCT
Drug	Anthracycline	D_RNCT	Cell_line.NT5	Plate.99	QPRT	0.7	0.0784411721111414	pearson	1	Ttest_pvalue	Coefficient_of_eigenassay	SVD_pCMs_dplus2CTa	NoPrepr	SVD	4110	D_RNCT-NT5	N	Kept components	RNCT
Drug	Anthracycline	D_RNCT	Cell_line.NT5	Plate.99	QRFP	0.7	-0.0416568306684837	pearson	1	Ttest_pvalue	Coefficient_of_eigenassay	SVD_pCMs_dplus2CTa	NoPrepr	SVD	7923	D_RNCT-NT5	N	Kept components	RNCT
Drug	Anthracycline	D_RNCT	Cell_line.NT5	Plate.99	QRICH1	0.7	-0.019064573771413	pearson	1	Ttest_pvalue	Coefficient_of_eigenassay	SVD_pCMs_dplus2CTa	NoPrepr	SVD	11324	D_RNCT-NT5	N	Kept components	RNCT
Drug	Anthracycline	D_RNCT	Cell_line.NT5	Plate.99	QRICH2	0.7	-0.00711596964520445	pearson	1	Ttest_pvalue	Coefficient_of_eigenassay	SVD_pCMs_dplus2CTa	NoPrepr	SVD	13543	D_RNCT-NT5	N	Kept components	RNCT
Drug	Anthracycline	D_RNCT	Cell_line.NT5	Plate.99	QRSL1	0.7	-0.0102708028644816	pearson	1	Ttest_pvalue	Coefficient_of_eigenassay	SVD_pCMs_dplus2CTa	NoPrepr	SVD	12922	D_RNCT-NT5	N	Kept components	RNCT
Drug	Anthracycline	D_RNCT	Cell_line.NT5	Plate.99	QSER1	0.7	0.0563549254912126	pearson	1	Ttest_pvalue	Coefficient_of_eigenassay	SVD_pCMs_dplus2CTa	NoPrepr	SVD	6177	D_RNCT-NT5	N	Kept components	RNCT
Drug	Anthracycline	D_RNCT	Cell_line.NT5	Plate.99	QSOX1	0.7	0.0874926160607243	pearson	1	Ttest_pvalue	Coefficient_of_eigenassay	SVD_pCMs_dplus2CTa	NoPrepr	SVD	3484	D_RNCT-NT5	N	Kept components	RNCT
Drug	Anthracycline	D_RNCT	Cell_line.NT5	Plate.99	QSOX2	0.7	-0.0605199443164045	pearson	1	Ttest_pvalue	Coefficient_of_eigenassay	SVD_pCMs_dplus2CTa	NoPrepr	SVD	5750	D_RNCT-NT5	N	Kept components	RNCT
Drug	Anthracycline	D_RNCT	Cell_line.NT5	Plate.99	QTRT1	0.7	-0.0701486201258487	pearson	1	Ttest_pvalue	Coefficient_of_eigenassay	SVD_pCMs_dplus2CTa	NoPrepr	SVD	4828	D_RNCT-NT5	N	Kept components	RNCT
Drug	Anthracycline	D_RNCT	Cell_line.NT5	Plate.99	QTRT2	0.7	-0.0787090846718609	pearson	1	Ttest_pvalue	Coefficient_of_eigenassay	SVD_pCMs_dplus2CTa	NoPrepr	SVD	4098	D_RNCT-NT5	N	Kept components	RNCT
Drug	Anthracycline	D_RNCT	Cell_line.NT5	Plate.99	R3HCC1	0.7	-0.0233229054336665	pearson	1	Ttest_pvalue	Coefficient_of_eigenassay	SVD_pCMs_dplus2CTa	NoPrepr	SVD	10610	D_RNCT-NT5	N	Kept components	RNCT
Drug	Anthracycline	D_RNCT	Cell_line.NT5	Plate.99	R3HCC1L	0.7	-0.0486750548880805	pearson	1	Ttest_pvalue	Coefficient_of_eigenassay	SVD_pCMs_dplus2CTa	NoPrepr	SVD	7070	D_RNCT-NT5	N	Kept components	RNCT
Drug	Anthracycline	D_RNCT	Cell_line.NT5	Plate.99	R3HDM1	0.7	-0.0105462944125629	pearson	1	Ttest_pvalue	Coefficient_of_eigenassay	SVD_pCMs_dplus2CTa	NoPrepr	SVD	12877	D_RNCT-NT5	N	Kept components	RNCT
Drug	Anthracycline	D_RNCT	Cell_line.NT5	Plate.99	R3HDM2	0.7	-0.0502770787543407	pearson	1	Ttest_pvalue	Coefficient_of_eigenassay	SVD_pCMs_dplus2CTa	NoPrepr	SVD	6885	D_RNCT-NT5	N	Kept components	RNCT
Drug	Anthracycline	D_RNCT	Cell_line.NT5	Plate.99	R3HDM4	0.7	0.00108265796887767	pearson	1	Ttest_pvalue	Coefficient_of_eigenassay	SVD_pCMs_dplus2CTa	NoPrepr	SVD	14976	D_RNCT-NT5	N	Kept components	RNCT
Drug	Anthracycline	D_RNCT	Cell_line.NT5	Plate.99	RAB10	0.7	0.0354183097290994	pearson	1	Ttest_pvalue	Coefficient_of_eigenassay	SVD_pCMs_dplus2CTa	NoPrepr	SVD	8804	D_RNCT-NT5	N	Kept components	RNCT
Drug	Anthracycline	D_RNCT	Cell_line.NT5	Plate.99	RAB11A	0.7	0.0232158503532355	pearson	1	Ttest_pvalue	Coefficient_of_eigenassay	SVD_pCMs_dplus2CTa	NoPrepr	SVD	10624	D_RNCT-NT5	N	Kept components	RNCT
Drug	Anthracycline	D_RNCT	Cell_line.NT5	Plate.99	RAB11B	0.7	-0.00872191920934671	pearson	1	Ttest_pvalue	Coefficient_of_eigenassay	SVD_pCMs_dplus2CTa	NoPrepr	SVD	13227	D_RNCT-NT5	N	Kept components	RNCT
Drug	Anthracycline	D_RNCT	Cell_line.NT5	Plate.99	RAB11FIP1	0.7	0.0519854236433846	pearson	1	Ttest_pvalue	Coefficient_of_eigenassay	SVD_pCMs_dplus2CTa	NoPrepr	SVD	6678	D_RNCT-NT5	N	Kept components	RNCT
Drug	Anthracycline	D_RNCT	Cell_line.NT5	Plate.99	RAB11FIP2	0.7	-0.0941673189096121	pearson	1	Ttest_pvalue	Coefficient_of_eigenassay	SVD_pCMs_dplus2CTa	NoPrepr	SVD	3078	D_RNCT-NT5	N	Kept components	RNCT
Drug	Anthracycline	D_RNCT	Cell_line.NT5	Plate.99	RAB11FIP3	0.7	0.0790158406363213	pearson	1	Ttest_pvalue	Coefficient_of_eigenassay	SVD_pCMs_dplus2CTa	NoPrepr	SVD	4075	D_RNCT-NT5	N	Kept components	RNCT
Drug	Anthracycline	D_RNCT	Cell_line.NT5	Plate.99	RAB11FIP4	0.7	0.0271504000242288	pearson	1	Ttest_pvalue	Coefficient_of_eigenassay	SVD_pCMs_dplus2CTa	NoPrepr	SVD	10007	D_RNCT-NT5	N	Kept components	RNCT
Drug	Anthracycline	D_RNCT	Cell_line.NT5	Plate.99	RAB11FIP5	0.7	0.0405245341941773	pearson	1	Ttest_pvalue	Coefficient_of_eigenassay	SVD_pCMs_dplus2CTa	NoPrepr	SVD	8073	D_RNCT-NT5	N	Kept components	RNCT
Drug	Anthracycline	D_RNCT	Cell_line.NT5	Plate.99	RAB12	0.7	-0.0297774262686012	pearson	1	Ttest_pvalue	Coefficient_of_eigenassay	SVD_pCMs_dplus2CTa	NoPrepr	SVD	9617	D_RNCT-NT5	N	Kept components	RNCT
Drug	Anthracycline	D_RNCT	Cell_line.NT5	Plate.99	RAB13	0.7	-0.125595775042588	pearson	1	Ttest_pvalue	Coefficient_of_eigenassay	SVD_pCMs_dplus2CTa	NoPrepr	SVD	1688	D_RNCT-NT5	N	Kept components	RNCT
Drug	Anthracycline	D_RNCT	Cell_line.NT5	Plate.99	RAB14	0.7	-0.00282400434169426	pearson	1	Ttest_pvalue	Coefficient_of_eigenassay	SVD_pCMs_dplus2CTa	NoPrepr	SVD	14509	D_RNCT-NT5	N	Kept components	RNCT
Drug	Anthracycline	D_RNCT	Cell_line.NT5	Plate.99	RAB15	0.7	-0.107051912613557	pearson	1	Ttest_pvalue	Coefficient_of_eigenassay	SVD_pCMs_dplus2CTa	NoPrepr	SVD	2445	D_RNCT-NT5	N	Kept components	RNCT
Drug	Anthracycline	D_RNCT	Cell_line.NT5	Plate.99	RAB17	0.7	-0.0121934672048155	pearson	1	Ttest_pvalue	Coefficient_of_eigenassay	SVD_pCMs_dplus2CTa	NoPrepr	SVD	12554	D_RNCT-NT5	N	Kept components	RNCT
Drug	Anthracycline	D_RNCT	Cell_line.NT5	Plate.99	RAB18	0.7	-0.0392816761983106	pearson	1	Ttest_pvalue	Coefficient_of_eigenassay	SVD_pCMs_dplus2CTa	NoPrepr	SVD	8235	D_RNCT-NT5	N	Kept components	RNCT
Drug	Anthracycline	D_RNCT	Cell_line.NT5	Plate.99	RAB1A	0.7	0.0163675456195371	pearson	1	Ttest_pvalue	Coefficient_of_eigenassay	SVD_pCMs_dplus2CTa	NoPrepr	SVD	11807	D_RNCT-NT5	N	Kept components	RNCT
Drug	Anthracycline	D_RNCT	Cell_line.NT5	Plate.99	RAB1B	0.7	-0.0626225233123889	pearson	1	Ttest_pvalue	Coefficient_of_eigenassay	SVD_pCMs_dplus2CTa	NoPrepr	SVD	5533	D_RNCT-NT5	N	Kept components	RNCT
Drug	Anthracycline	D_RNCT	Cell_line.NT5	Plate.99	RAB20	0.7	0.0704704948973368	pearson	1	Ttest_pvalue	Coefficient_of_eigenassay	SVD_pCMs_dplus2CTa	NoPrepr	SVD	4800	D_RNCT-NT5	N	Kept components	RNCT
Drug	Anthracycline	D_RNCT	Cell_line.NT5	Plate.99	RAB21	0.7	-0.057574716040957	pearson	1	Ttest_pvalue	Coefficient_of_eigenassay	SVD_pCMs_dplus2CTa	NoPrepr	SVD	6027	D_RNCT-NT5	N	Kept components	RNCT
Drug	Anthracycline	D_RNCT	Cell_line.NT5	Plate.99	RAB22A	0.7	-0.0224346337926584	pearson	1	Ttest_pvalue	Coefficient_of_eigenassay	SVD_pCMs_dplus2CTa	NoPrepr	SVD	10769	D_RNCT-NT5	N	Kept components	RNCT
Drug	Anthracycline	D_RNCT	Cell_line.NT5	Plate.99	RAB23	0.7	-0.221760861431874	pearson	1	Ttest_pvalue	Coefficient_of_eigenassay	SVD_pCMs_dplus2CTa	NoPrepr	SVD	322	D_RNCT-NT5	N	Kept components	RNCT
Drug	Anthracycline	D_RNCT	Cell_line.NT5	Plate.99	RAB24	0.7	-0.0033030122782849	pearson	1	Ttest_pvalue	Coefficient_of_eigenassay	SVD_pCMs_dplus2CTa	NoPrepr	SVD	14390	D_RNCT-NT5	N	Kept components	RNCT
Drug	Anthracycline	D_RNCT	Cell_line.NT5	Plate.99	RAB26	0.7	0.0220009376118559	pearson	1	Ttest_pvalue	Coefficient_of_eigenassay	SVD_pCMs_dplus2CTa	NoPrepr	SVD	10841	D_RNCT-NT5	N	Kept components	RNCT
Drug	Anthracycline	D_RNCT	Cell_line.NT5	Plate.99	RAB27A	0.7	0.106229003797454	pearson	1	Ttest_pvalue	Coefficient_of_eigenassay	SVD_pCMs_dplus2CTa	NoPrepr	SVD	2480	D_RNCT-NT5	N	Kept components	RNCT
Drug	Anthracycline	D_RNCT	Cell_line.NT5	Plate.99	RAB27B	0.7	-0.0211292053805383	pearson	1	Ttest_pvalue	Coefficient_of_eigenassay	SVD_pCMs_dplus2CTa	NoPrepr	SVD	10991	D_RNCT-NT5	N	Kept components	RNCT
Drug	Anthracycline	D_RNCT	Cell_line.NT5	Plate.99	RAB28	0.7	0.00508145735212755	pearson	1	Ttest_pvalue	Coefficient_of_eigenassay	SVD_pCMs_dplus2CTa	NoPrepr	SVD	13971	D_RNCT-NT5	N	Kept components	RNCT
Drug	Anthracycline	D_RNCT	Cell_line.NT5	Plate.99	RAB29	0.7	-0.0181042066277175	pearson	1	Ttest_pvalue	Coefficient_of_eigenassay	SVD_pCMs_dplus2CTa	NoPrepr	SVD	11512	D_RNCT-NT5	N	Kept components	RNCT
Drug	Anthracycline	D_RNCT	Cell_line.NT5	Plate.99	RAB2A	0.7	0.0152031083590446	pearson	1	Ttest_pvalue	Coefficient_of_eigenassay	SVD_pCMs_dplus2CTa	NoPrepr	SVD	12025	D_RNCT-NT5	N	Kept components	RNCT
Drug	Anthracycline	D_RNCT	Cell_line.NT5	Plate.99	RAB2B	0.7	-0.0771426480625861	pearson	1	Ttest_pvalue	Coefficient_of_eigenassay	SVD_pCMs_dplus2CTa	NoPrepr	SVD	4213	D_RNCT-NT5	N	Kept components	RNCT
Drug	Anthracycline	D_RNCT	Cell_line.NT5	Plate.99	RAB30	0.7	-0.0976206282244652	pearson	1	Ttest_pvalue	Coefficient_of_eigenassay	SVD_pCMs_dplus2CTa	NoPrepr	SVD	2885	D_RNCT-NT5	N	Kept components	RNCT
Drug	Anthracycline	D_RNCT	Cell_line.NT5	Plate.99	RAB31	0.7	-0.0249572025519864	pearson	1	Ttest_pvalue	Coefficient_of_eigenassay	SVD_pCMs_dplus2CTa	NoPrepr	SVD	10349	D_RNCT-NT5	N	Kept components	RNCT
Drug	Anthracycline	D_RNCT	Cell_line.NT5	Plate.99	RAB32	0.7	0.00620914704906138	pearson	1	Ttest_pvalue	Coefficient_of_eigenassay	SVD_pCMs_dplus2CTa	NoPrepr	SVD	13716	D_RNCT-NT5	N	Kept components	RNCT
Drug	Anthracycline	D_RNCT	Cell_line.NT5	Plate.99	RAB33A	0.7	0.0700455600193511	pearson	1	Ttest_pvalue	Coefficient_of_eigenassay	SVD_pCMs_dplus2CTa	NoPrepr	SVD	4845	D_RNCT-NT5	N	Kept components	RNCT
Drug	Anthracycline	D_RNCT	Cell_line.NT5	Plate.99	RAB33B	0.7	0.0370213390261814	pearson	1	Ttest_pvalue	Coefficient_of_eigenassay	SVD_pCMs_dplus2CTa	NoPrepr	SVD	8566	D_RNCT-NT5	N	Kept components	RNCT
Drug	Anthracycline	D_RNCT	Cell_line.NT5	Plate.99	RAB34	0.7	0.0242069952825089	pearson	1	Ttest_pvalue	Coefficient_of_eigenassay	SVD_pCMs_dplus2CTa	NoPrepr	SVD	10468	D_RNCT-NT5	N	Kept components	RNCT
Drug	Anthracycline	D_RNCT	Cell_line.NT5	Plate.99	RAB35	0.7	-0.0464701925708057	pearson	1	Ttest_pvalue	Coefficient_of_eigenassay	SVD_pCMs_dplus2CTa	NoPrepr	SVD	7328	D_RNCT-NT5	N	Kept components	RNCT
Drug	Anthracycline	D_RNCT	Cell_line.NT5	Plate.99	RAB36	0.7	0.1185398119635	pearson	1	Ttest_pvalue	Coefficient_of_eigenassay	SVD_pCMs_dplus2CTa	NoPrepr	SVD	1939	D_RNCT-NT5	N	Kept components	RNCT
Drug	Anthracycline	D_RNCT	Cell_line.NT5	Plate.99	RAB37	0.7	0.001814557102257	pearson	1	Ttest_pvalue	Coefficient_of_eigenassay	SVD_pCMs_dplus2CTa	NoPrepr	SVD	14759	D_RNCT-NT5	N	Kept components	RNCT
Drug	Anthracycline	D_RNCT	Cell_line.NT5	Plate.99	RAB38	0.7	0.119329407588102	pearson	1	Ttest_pvalue	Coefficient_of_eigenassay	SVD_pCMs_dplus2CTa	NoPrepr	SVD	1900	D_RNCT-NT5	N	Kept components	RNCT
Drug	Anthracycline	D_RNCT	Cell_line.NT5	Plate.99	RAB39A	0.7	0.000296854274597678	pearson	1	Ttest_pvalue	Coefficient_of_eigenassay	SVD_pCMs_dplus2CTa	NoPrepr	SVD	15199	D_RNCT-NT5	N	Kept components	RNCT
Drug	Anthracycline	D_RNCT	Cell_line.NT5	Plate.99	RAB39B	0.7	-0.164583635272386	pearson	1	Ttest_pvalue	Coefficient_of_eigenassay	SVD_pCMs_dplus2CTa	NoPrepr	SVD	792	D_RNCT-NT5	N	Kept components	RNCT
Drug	Anthracycline	D_RNCT	Cell_line.NT5	Plate.99	RAB3A	0.7	-0.0292318944572981	pearson	1	Ttest_pvalue	Coefficient_of_eigenassay	SVD_pCMs_dplus2CTa	NoPrepr	SVD	9682	D_RNCT-NT5	N	Kept components	RNCT
Drug	Anthracycline	D_RNCT	Cell_line.NT5	Plate.99	RAB3B	0.7	0.0507205874216995	pearson	1	Ttest_pvalue	Coefficient_of_eigenassay	SVD_pCMs_dplus2CTa	NoPrepr	SVD	6830	D_RNCT-NT5	N	Kept components	RNCT
Drug	Anthracycline	D_RNCT	Cell_line.NT5	Plate.99	RAB3C	0.7	-0.00939152218014885	pearson	1	Ttest_pvalue	Coefficient_of_eigenassay	SVD_pCMs_dplus2CTa	NoPrepr	SVD	13097	D_RNCT-NT5	N	Kept components	RNCT
Drug	Anthracycline	D_RNCT	Cell_line.NT5	Plate.99	RAB3D	0.7	-0.243778852996299	pearson	1	Ttest_pvalue	Coefficient_of_eigenassay	SVD_pCMs_dplus2CTa	NoPrepr	SVD	231	D_RNCT-NT5	N	Kept components	RNCT
Drug	Anthracycline	D_RNCT	Cell_line.NT5	Plate.99	RAB3GAP1	0.7	-0.0848384459055349	pearson	1	Ttest_pvalue	Coefficient_of_eigenassay	SVD_pCMs_dplus2CTa	NoPrepr	SVD	3646	D_RNCT-NT5	N	Kept components	RNCT
Drug	Anthracycline	D_RNCT	Cell_line.NT5	Plate.99	RAB3GAP2	0.7	-0.0442626330605382	pearson	1	Ttest_pvalue	Coefficient_of_eigenassay	SVD_pCMs_dplus2CTa	NoPrepr	SVD	7613	D_RNCT-NT5	N	Kept components	RNCT
Drug	Anthracycline	D_RNCT	Cell_line.NT5	Plate.99	RAB3IL1	0.7	-0.018499318074338	pearson	1	Ttest_pvalue	Coefficient_of_eigenassay	SVD_pCMs_dplus2CTa	NoPrepr	SVD	11432	D_RNCT-NT5	N	Kept components	RNCT
Drug	Anthracycline	D_RNCT	Cell_line.NT5	Plate.99	RAB3IP	0.7	-0.0373964825614444	pearson	1	Ttest_pvalue	Coefficient_of_eigenassay	SVD_pCMs_dplus2CTa	NoPrepr	SVD	8510	D_RNCT-NT5	N	Kept components	RNCT
Drug	Anthracycline	D_RNCT	Cell_line.NT5	Plate.99	RAB40A	0.7	-0.19827302243146	pearson	1	Ttest_pvalue	Coefficient_of_eigenassay	SVD_pCMs_dplus2CTa	NoPrepr	SVD	456	D_RNCT-NT5	N	Kept components	RNCT
Drug	Anthracycline	D_RNCT	Cell_line.NT5	Plate.99	RAB40B	0.7	0.0794232077789298	pearson	1	Ttest_pvalue	Coefficient_of_eigenassay	SVD_pCMs_dplus2CTa	NoPrepr	SVD	4044	D_RNCT-NT5	N	Kept components	RNCT
Drug	Anthracycline	D_RNCT	Cell_line.NT5	Plate.99	RAB40C	0.7	0.0484928428036333	pearson	1	Ttest_pvalue	Coefficient_of_eigenassay	SVD_pCMs_dplus2CTa	NoPrepr	SVD	7085	D_RNCT-NT5	N	Kept components	RNCT
Drug	Anthracycline	D_RNCT	Cell_line.NT5	Plate.99	RAB41	0.7	0.00240634018751902	pearson	1	Ttest_pvalue	Coefficient_of_eigenassay	SVD_pCMs_dplus2CTa	NoPrepr	SVD	14611	D_RNCT-NT5	N	Kept components	RNCT
Drug	Anthracycline	D_RNCT	Cell_line.NT5	Plate.99	RAB42	0.7	-0.0214567480057502	pearson	1	Ttest_pvalue	Coefficient_of_eigenassay	SVD_pCMs_dplus2CTa	NoPrepr	SVD	10938	D_RNCT-NT5	N	Kept components	RNCT
Drug	Anthracycline	D_RNCT	Cell_line.NT5	Plate.99	RAB43	0.7	0.00543338530127804	pearson	1	Ttest_pvalue	Coefficient_of_eigenassay	SVD_pCMs_dplus2CTa	NoPrepr	SVD	13881	D_RNCT-NT5	N	Kept components	RNCT
Drug	Anthracycline	D_RNCT	Cell_line.NT5	Plate.99	RAB44	0.7	0.0168844403866829	pearson	1	Ttest_pvalue	Coefficient_of_eigenassay	SVD_pCMs_dplus2CTa	NoPrepr	SVD	11723	D_RNCT-NT5	N	Kept components	RNCT
Drug	Anthracycline	D_RNCT	Cell_line.NT5	Plate.99	RAB4A	0.7	-0.0387484770688351	pearson	1	Ttest_pvalue	Coefficient_of_eigenassay	SVD_pCMs_dplus2CTa	NoPrepr	SVD	8315	D_RNCT-NT5	N	Kept components	RNCT
Drug	Anthracycline	D_RNCT	Cell_line.NT5	Plate.99	RAB5A	0.7	-0.0240048273323191	pearson	1	Ttest_pvalue	Coefficient_of_eigenassay	SVD_pCMs_dplus2CTa	NoPrepr	SVD	10499	D_RNCT-NT5	N	Kept components	RNCT
Drug	Anthracycline	D_RNCT	Cell_line.NT5	Plate.99	RAB5B	0.7	0.00914262041421898	pearson	1	Ttest_pvalue	Coefficient_of_eigenassay	SVD_pCMs_dplus2CTa	NoPrepr	SVD	13150	D_RNCT-NT5	N	Kept components	RNCT
Drug	Anthracycline	D_RNCT	Cell_line.NT5	Plate.99	RAB5C	0.7	-0.132372911030535	pearson	1	Ttest_pvalue	Coefficient_of_eigenassay	SVD_pCMs_dplus2CTa	NoPrepr	SVD	1488	D_RNCT-NT5	N	Kept components	RNCT
Drug	Anthracycline	D_RNCT	Cell_line.NT5	Plate.99	RAB5IF	0.7	-0.0437882902426336	pearson	1	Ttest_pvalue	Coefficient_of_eigenassay	SVD_pCMs_dplus2CTa	NoPrepr	SVD	7663	D_RNCT-NT5	N	Kept components	RNCT
Drug	Anthracycline	D_RNCT	Cell_line.NT5	Plate.99	RAB6A	0.7	-0.00318346104363	pearson	1	Ttest_pvalue	Coefficient_of_eigenassay	SVD_pCMs_dplus2CTa	NoPrepr	SVD	14422	D_RNCT-NT5	N	Kept components	RNCT
Drug	Anthracycline	D_RNCT	Cell_line.NT5	Plate.99	RAB6B	0.7	-0.0836260270029503	pearson	1	Ttest_pvalue	Coefficient_of_eigenassay	SVD_pCMs_dplus2CTa	NoPrepr	SVD	3731	D_RNCT-NT5	N	Kept components	RNCT
Drug	Anthracycline	D_RNCT	Cell_line.NT5	Plate.99	RAB6D	0.7	-0.000820578140591463	pearson	1	Ttest_pvalue	Coefficient_of_eigenassay	SVD_pCMs_dplus2CTa	NoPrepr	SVD	15052	D_RNCT-NT5	N	Kept components	RNCT
Drug	Anthracycline	D_RNCT	Cell_line.NT5	Plate.99	RAB7A	0.7	-0.05283700170899	pearson	1	Ttest_pvalue	Coefficient_of_eigenassay	SVD_pCMs_dplus2CTa	NoPrepr	SVD	6594	D_RNCT-NT5	N	Kept components	RNCT
Drug	Anthracycline	D_RNCT	Cell_line.NT5	Plate.99	RAB7B	0.7	0.0654855809896418	pearson	1	Ttest_pvalue	Coefficient_of_eigenassay	SVD_pCMs_dplus2CTa	NoPrepr	SVD	5251	D_RNCT-NT5	N	Kept components	RNCT
Drug	Anthracycline	D_RNCT	Cell_line.NT5	Plate.99	RAB8A	0.7	0.0094436204692886	pearson	1	Ttest_pvalue	Coefficient_of_eigenassay	SVD_pCMs_dplus2CTa	NoPrepr	SVD	13088	D_RNCT-NT5	N	Kept components	RNCT
Drug	Anthracycline	D_RNCT	Cell_line.NT5	Plate.99	RAB8B	0.7	-0.0710999208450776	pearson	1	Ttest_pvalue	Coefficient_of_eigenassay	SVD_pCMs_dplus2CTa	NoPrepr	SVD	4744	D_RNCT-NT5	N	Kept components	RNCT
Drug	Anthracycline	D_RNCT	Cell_line.NT5	Plate.99	RAB9A	0.7	-0.12187919891998	pearson	1	Ttest_pvalue	Coefficient_of_eigenassay	SVD_pCMs_dplus2CTa	NoPrepr	SVD	1815	D_RNCT-NT5	N	Kept components	RNCT
Drug	Anthracycline	D_RNCT	Cell_line.NT5	Plate.99	RAB9B	0.7	0.0861934965722606	pearson	1	Ttest_pvalue	Coefficient_of_eigenassay	SVD_pCMs_dplus2CTa	NoPrepr	SVD	3560	D_RNCT-NT5	N	Kept components	RNCT
Drug	Anthracycline	D_RNCT	Cell_line.NT5	Plate.99	RABAC1	0.7	0.138681727102576	pearson	1	Ttest_pvalue	Coefficient_of_eigenassay	SVD_pCMs_dplus2CTa	NoPrepr	SVD	1301	D_RNCT-NT5	N	Kept components	RNCT
Drug	Anthracycline	D_RNCT	Cell_line.NT5	Plate.99	RABEP1	0.7	-0.0555377631918555	pearson	1	Ttest_pvalue	Coefficient_of_eigenassay	SVD_pCMs_dplus2CTa	NoPrepr	SVD	6287	D_RNCT-NT5	N	Kept components	RNCT
Drug	Anthracycline	D_RNCT	Cell_line.NT5	Plate.99	RABEP2	0.7	-0.0203636964946344	pearson	1	Ttest_pvalue	Coefficient_of_eigenassay	SVD_pCMs_dplus2CTa	NoPrepr	SVD	11119	D_RNCT-NT5	N	Kept components	RNCT
Drug	Anthracycline	D_RNCT	Cell_line.NT5	Plate.99	RABEPK	0.7	0.0342085746025206	pearson	1	Ttest_pvalue	Coefficient_of_eigenassay	SVD_pCMs_dplus2CTa	NoPrepr	SVD	8996	D_RNCT-NT5	N	Kept components	RNCT
Drug	Anthracycline	D_RNCT	Cell_line.NT5	Plate.99	RABGAP1	0.7	-0.135597921520395	pearson	1	Ttest_pvalue	Coefficient_of_eigenassay	SVD_pCMs_dplus2CTa	NoPrepr	SVD	1400	D_RNCT-NT5	N	Kept components	RNCT
Drug	Anthracycline	D_RNCT	Cell_line.NT5	Plate.99	RABGAP1L	0.7	-0.0828420741551177	pearson	1	Ttest_pvalue	Coefficient_of_eigenassay	SVD_pCMs_dplus2CTa	NoPrepr	SVD	3795	D_RNCT-NT5	N	Kept components	RNCT
Drug	Anthracycline	D_RNCT	Cell_line.NT5	Plate.99	RABGEF1	0.7	0.0166104768978402	pearson	1	Ttest_pvalue	Coefficient_of_eigenassay	SVD_pCMs_dplus2CTa	NoPrepr	SVD	11768	D_RNCT-NT5	N	Kept components	RNCT
Drug	Anthracycline	D_RNCT	Cell_line.NT5	Plate.99	RABGGTA	0.7	-0.0376263306329701	pearson	1	Ttest_pvalue	Coefficient_of_eigenassay	SVD_pCMs_dplus2CTa	NoPrepr	SVD	8480	D_RNCT-NT5	N	Kept components	RNCT
Drug	Anthracycline	D_RNCT	Cell_line.NT5	Plate.99	RABGGTB	0.7	-0.000765592050050622	pearson	1	Ttest_pvalue	Coefficient_of_eigenassay	SVD_pCMs_dplus2CTa	NoPrepr	SVD	15068	D_RNCT-NT5	N	Kept components	RNCT
Drug	Anthracycline	D_RNCT	Cell_line.NT5	Plate.99	RABIF	0.7	-0.113157548065816	pearson	1	Ttest_pvalue	Coefficient_of_eigenassay	SVD_pCMs_dplus2CTa	NoPrepr	SVD	2187	D_RNCT-NT5	N	Kept components	RNCT
Drug	Anthracycline	D_RNCT	Cell_line.NT5	Plate.99	RABL2A	0.7	0.0617641953337861	pearson	1	Ttest_pvalue	Coefficient_of_eigenassay	SVD_pCMs_dplus2CTa	NoPrepr	SVD	5611	D_RNCT-NT5	N	Kept components	RNCT
Drug	Anthracycline	D_RNCT	Cell_line.NT5	Plate.99	RABL2B	0.7	0.0411881327953187	pearson	1	Ttest_pvalue	Coefficient_of_eigenassay	SVD_pCMs_dplus2CTa	NoPrepr	SVD	7989	D_RNCT-NT5	N	Kept components	RNCT
Drug	Anthracycline	D_RNCT	Cell_line.NT5	Plate.99	RABL3	0.7	-0.00727771852380081	pearson	1	Ttest_pvalue	Coefficient_of_eigenassay	SVD_pCMs_dplus2CTa	NoPrepr	SVD	13515	D_RNCT-NT5	N	Kept components	RNCT
Drug	Anthracycline	D_RNCT	Cell_line.NT5	Plate.99	RABL6	0.7	-0.0827663423341217	pearson	1	Ttest_pvalue	Coefficient_of_eigenassay	SVD_pCMs_dplus2CTa	NoPrepr	SVD	3804	D_RNCT-NT5	N	Kept components	RNCT
Drug	Anthracycline	D_RNCT	Cell_line.NT5	Plate.99	RAC1	0.7	-0.0412482326851543	pearson	1	Ttest_pvalue	Coefficient_of_eigenassay	SVD_pCMs_dplus2CTa	NoPrepr	SVD	7981	D_RNCT-NT5	N	Kept components	RNCT
Drug	Anthracycline	D_RNCT	Cell_line.NT5	Plate.99	RAC2	0.7	-0.0407869448987709	pearson	1	Ttest_pvalue	Coefficient_of_eigenassay	SVD_pCMs_dplus2CTa	NoPrepr	SVD	8046	D_RNCT-NT5	N	Kept components	RNCT
Drug	Anthracycline	D_RNCT	Cell_line.NT5	Plate.99	RAC3	0.7	0.00131572927528463	pearson	1	Ttest_pvalue	Coefficient_of_eigenassay	SVD_pCMs_dplus2CTa	NoPrepr	SVD	14908	D_RNCT-NT5	N	Kept components	RNCT
Drug	Anthracycline	D_RNCT	Cell_line.NT5	Plate.99	RACGAP1	0.7	0.145629950453918	pearson	1	Ttest_pvalue	Coefficient_of_eigenassay	SVD_pCMs_dplus2CTa	NoPrepr	SVD	1142	D_RNCT-NT5	N	Kept components	RNCT
Drug	Anthracycline	D_RNCT	Cell_line.NT5	Plate.99	RACK1	0.7	-0.0519196356048738	pearson	1	Ttest_pvalue	Coefficient_of_eigenassay	SVD_pCMs_dplus2CTa	NoPrepr	SVD	6694	D_RNCT-NT5	N	Kept components	RNCT
Drug	Anthracycline	D_RNCT	Cell_line.NT5	Plate.99	RAD1	0.7	-0.00446854892694352	pearson	1	Ttest_pvalue	Coefficient_of_eigenassay	SVD_pCMs_dplus2CTa	NoPrepr	SVD	14108	D_RNCT-NT5	N	Kept components	RNCT
Drug	Anthracycline	D_RNCT	Cell_line.NT5	Plate.99	RAD17	0.7	0.00133322451382283	pearson	1	Ttest_pvalue	Coefficient_of_eigenassay	SVD_pCMs_dplus2CTa	NoPrepr	SVD	14898	D_RNCT-NT5	N	Kept components	RNCT
Drug	Anthracycline	D_RNCT	Cell_line.NT5	Plate.99	RAD18	0.7	0.00288818712942896	pearson	1	Ttest_pvalue	Coefficient_of_eigenassay	SVD_pCMs_dplus2CTa	NoPrepr	SVD	14493	D_RNCT-NT5	N	Kept components	RNCT
Drug	Anthracycline	D_RNCT	Cell_line.NT5	Plate.99	RAD21	0.7	-0.132099165945218	pearson	1	Ttest_pvalue	Coefficient_of_eigenassay	SVD_pCMs_dplus2CTa	NoPrepr	SVD	1500	D_RNCT-NT5	N	Kept components	RNCT
Drug	Anthracycline	D_RNCT	Cell_line.NT5	Plate.99	RAD23A	0.7	-0.158450547546537	pearson	1	Ttest_pvalue	Coefficient_of_eigenassay	SVD_pCMs_dplus2CTa	NoPrepr	SVD	886	D_RNCT-NT5	N	Kept components	RNCT
Drug	Anthracycline	D_RNCT	Cell_line.NT5	Plate.99	RAD23B	0.7	-0.0211932303419434	pearson	1	Ttest_pvalue	Coefficient_of_eigenassay	SVD_pCMs_dplus2CTa	NoPrepr	SVD	10983	D_RNCT-NT5	N	Kept components	RNCT
Drug	Anthracycline	D_RNCT	Cell_line.NT5	Plate.99	RAD50	0.7	-0.0392405912596445	pearson	1	Ttest_pvalue	Coefficient_of_eigenassay	SVD_pCMs_dplus2CTa	NoPrepr	SVD	8241	D_RNCT-NT5	N	Kept components	RNCT
Drug	Anthracycline	D_RNCT	Cell_line.NT5	Plate.99	RAD51	0.7	0.0843872166541132	pearson	1	Ttest_pvalue	Coefficient_of_eigenassay	SVD_pCMs_dplus2CTa	NoPrepr	SVD	3680	D_RNCT-NT5	N	Kept components	RNCT
Drug	Anthracycline	D_RNCT	Cell_line.NT5	Plate.99	RAD51AP1	0.7	0.000356262707595736	pearson	1	Ttest_pvalue	Coefficient_of_eigenassay	SVD_pCMs_dplus2CTa	NoPrepr	SVD	15176	D_RNCT-NT5	N	Kept components	RNCT
Drug	Anthracycline	D_RNCT	Cell_line.NT5	Plate.99	RAD51B	0.7	-0.100199974786542	pearson	1	Ttest_pvalue	Coefficient_of_eigenassay	SVD_pCMs_dplus2CTa	NoPrepr	SVD	2738	D_RNCT-NT5	N	Kept components	RNCT
Drug	Anthracycline	D_RNCT	Cell_line.NT5	Plate.99	RAD51C	0.7	0.0425689782921363	pearson	1	Ttest_pvalue	Coefficient_of_eigenassay	SVD_pCMs_dplus2CTa	NoPrepr	SVD	7807	D_RNCT-NT5	N	Kept components	RNCT
Drug	Anthracycline	D_RNCT	Cell_line.NT5	Plate.99	RAD51D	0.7	-0.00698495608002708	pearson	1	Ttest_pvalue	Coefficient_of_eigenassay	SVD_pCMs_dplus2CTa	NoPrepr	SVD	13566	D_RNCT-NT5	N	Kept components	RNCT
Drug	Anthracycline	D_RNCT	Cell_line.NT5	Plate.99	RAD52	0.7	0.0124964923900865	pearson	1	Ttest_pvalue	Coefficient_of_eigenassay	SVD_pCMs_dplus2CTa	NoPrepr	SVD	12493	D_RNCT-NT5	N	Kept components	RNCT
Drug	Anthracycline	D_RNCT	Cell_line.NT5	Plate.99	RAD54B	0.7	-0.013096128757457	pearson	1	Ttest_pvalue	Coefficient_of_eigenassay	SVD_pCMs_dplus2CTa	NoPrepr	SVD	12374	D_RNCT-NT5	N	Kept components	RNCT
Drug	Anthracycline	D_RNCT	Cell_line.NT5	Plate.99	RAD54L	0.7	0.00231174578569477	pearson	1	Ttest_pvalue	Coefficient_of_eigenassay	SVD_pCMs_dplus2CTa	NoPrepr	SVD	14635	D_RNCT-NT5	N	Kept components	RNCT
Drug	Anthracycline	D_RNCT	Cell_line.NT5	Plate.99	RAD54L2	0.7	-0.017610873944903	pearson	1	Ttest_pvalue	Coefficient_of_eigenassay	SVD_pCMs_dplus2CTa	NoPrepr	SVD	11597	D_RNCT-NT5	N	Kept components	RNCT
Drug	Anthracycline	D_RNCT	Cell_line.NT5	Plate.99	RAD9A	0.7	0.0892620038148801	pearson	1	Ttest_pvalue	Coefficient_of_eigenassay	SVD_pCMs_dplus2CTa	NoPrepr	SVD	3363	D_RNCT-NT5	N	Kept components	RNCT
Drug	Anthracycline	D_RNCT	Cell_line.NT5	Plate.99	RAD9B	0.7	0.0743817688658062	pearson	1	Ttest_pvalue	Coefficient_of_eigenassay	SVD_pCMs_dplus2CTa	NoPrepr	SVD	4443	D_RNCT-NT5	N	Kept components	RNCT
Drug	Anthracycline	D_RNCT	Cell_line.NT5	Plate.99	RADIL	0.7	-0.063709389055219	pearson	1	Ttest_pvalue	Coefficient_of_eigenassay	SVD_pCMs_dplus2CTa	NoPrepr	SVD	5427	D_RNCT-NT5	N	Kept components	RNCT
Drug	Anthracycline	D_RNCT	Cell_line.NT5	Plate.99	RAE1	0.7	-0.0183920551356692	pearson	1	Ttest_pvalue	Coefficient_of_eigenassay	SVD_pCMs_dplus2CTa	NoPrepr	SVD	11458	D_RNCT-NT5	N	Kept components	RNCT
Drug	Anthracycline	D_RNCT	Cell_line.NT5	Plate.99	RAET1E	0.7	-0.015467389774226	pearson	1	Ttest_pvalue	Coefficient_of_eigenassay	SVD_pCMs_dplus2CTa	NoPrepr	SVD	11978	D_RNCT-NT5	N	Kept components	RNCT
Drug	Anthracycline	D_RNCT	Cell_line.NT5	Plate.99	RAET1G	0.7	0.00667151238066931	pearson	1	Ttest_pvalue	Coefficient_of_eigenassay	SVD_pCMs_dplus2CTa	NoPrepr	SVD	13615	D_RNCT-NT5	N	Kept components	RNCT
Drug	Anthracycline	D_RNCT	Cell_line.NT5	Plate.99	RAF1	0.7	-0.0453445555322182	pearson	1	Ttest_pvalue	Coefficient_of_eigenassay	SVD_pCMs_dplus2CTa	NoPrepr	SVD	7473	D_RNCT-NT5	N	Kept components	RNCT
Drug	Anthracycline	D_RNCT	Cell_line.NT5	Plate.99	RAG1	0.7	0.0189869442276463	pearson	1	Ttest_pvalue	Coefficient_of_eigenassay	SVD_pCMs_dplus2CTa	NoPrepr	SVD	11341	D_RNCT-NT5	N	Kept components	RNCT
Drug	Anthracycline	D_RNCT	Cell_line.NT5	Plate.99	RAI1	0.7	-0.0525266448018792	pearson	1	Ttest_pvalue	Coefficient_of_eigenassay	SVD_pCMs_dplus2CTa	NoPrepr	SVD	6626	D_RNCT-NT5	N	Kept components	RNCT
Drug	Anthracycline	D_RNCT	Cell_line.NT5	Plate.99	RAI14	0.7	-0.0653904812794128	pearson	1	Ttest_pvalue	Coefficient_of_eigenassay	SVD_pCMs_dplus2CTa	NoPrepr	SVD	5263	D_RNCT-NT5	N	Kept components	RNCT
Drug	Anthracycline	D_RNCT	Cell_line.NT5	Plate.99	RAI2	0.7	0.0183673250303518	pearson	1	Ttest_pvalue	Coefficient_of_eigenassay	SVD_pCMs_dplus2CTa	NoPrepr	SVD	11463	D_RNCT-NT5	N	Kept components	RNCT
Drug	Anthracycline	D_RNCT	Cell_line.NT5	Plate.99	RALA	0.7	-0.0100033372931986	pearson	1	Ttest_pvalue	Coefficient_of_eigenassay	SVD_pCMs_dplus2CTa	NoPrepr	SVD	12978	D_RNCT-NT5	N	Kept components	RNCT
Drug	Anthracycline	D_RNCT	Cell_line.NT5	Plate.99	RALB	0.7	0.0197168831480771	pearson	1	Ttest_pvalue	Coefficient_of_eigenassay	SVD_pCMs_dplus2CTa	NoPrepr	SVD	11217	D_RNCT-NT5	N	Kept components	RNCT
Drug	Anthracycline	D_RNCT	Cell_line.NT5	Plate.99	RALBP1	0.7	-0.00153854446160604	pearson	1	Ttest_pvalue	Coefficient_of_eigenassay	SVD_pCMs_dplus2CTa	NoPrepr	SVD	14838	D_RNCT-NT5	N	Kept components	RNCT
Drug	Anthracycline	D_RNCT	Cell_line.NT5	Plate.99	RALGAPA1	0.7	-0.00143077987302301	pearson	1	Ttest_pvalue	Coefficient_of_eigenassay	SVD_pCMs_dplus2CTa	NoPrepr	SVD	14869	D_RNCT-NT5	N	Kept components	RNCT
Drug	Anthracycline	D_RNCT	Cell_line.NT5	Plate.99	RALGAPA2	0.7	-0.0436169558065434	pearson	1	Ttest_pvalue	Coefficient_of_eigenassay	SVD_pCMs_dplus2CTa	NoPrepr	SVD	7689	D_RNCT-NT5	N	Kept components	RNCT
Drug	Anthracycline	D_RNCT	Cell_line.NT5	Plate.99	RALGAPB	0.7	0.0617326431509836	pearson	1	Ttest_pvalue	Coefficient_of_eigenassay	SVD_pCMs_dplus2CTa	NoPrepr	SVD	5612	D_RNCT-NT5	N	Kept components	RNCT
Drug	Anthracycline	D_RNCT	Cell_line.NT5	Plate.99	RALGDS	0.7	-0.0674487011932394	pearson	1	Ttest_pvalue	Coefficient_of_eigenassay	SVD_pCMs_dplus2CTa	NoPrepr	SVD	5060	D_RNCT-NT5	N	Kept components	RNCT
Drug	Anthracycline	D_RNCT	Cell_line.NT5	Plate.99	RALGPS1	0.7	0.0786320804122194	pearson	1	Ttest_pvalue	Coefficient_of_eigenassay	SVD_pCMs_dplus2CTa	NoPrepr	SVD	4102	D_RNCT-NT5	N	Kept components	RNCT
Drug	Anthracycline	D_RNCT	Cell_line.NT5	Plate.99	RALGPS2	0.7	0.0385827098314743	pearson	1	Ttest_pvalue	Coefficient_of_eigenassay	SVD_pCMs_dplus2CTa	NoPrepr	SVD	8344	D_RNCT-NT5	N	Kept components	RNCT
Drug	Anthracycline	D_RNCT	Cell_line.NT5	Plate.99	RALY	0.7	-0.0888718398823885	pearson	1	Ttest_pvalue	Coefficient_of_eigenassay	SVD_pCMs_dplus2CTa	NoPrepr	SVD	3399	D_RNCT-NT5	N	Kept components	RNCT
Drug	Anthracycline	D_RNCT	Cell_line.NT5	Plate.99	RALYL	0.7	-0.0166301337779158	pearson	1	Ttest_pvalue	Coefficient_of_eigenassay	SVD_pCMs_dplus2CTa	NoPrepr	SVD	11765	D_RNCT-NT5	N	Kept components	RNCT
Drug	Anthracycline	D_RNCT	Cell_line.NT5	Plate.99	RAMMET	0.7	-0.0557831085709803	pearson	1	Ttest_pvalue	Coefficient_of_eigenassay	SVD_pCMs_dplus2CTa	NoPrepr	SVD	6250	D_RNCT-NT5	N	Kept components	RNCT
Drug	Anthracycline	D_RNCT	Cell_line.NT5	Plate.99	RAMP1	0.7	0.238060161858512	pearson	1	Ttest_pvalue	Coefficient_of_eigenassay	SVD_pCMs_dplus2CTa	NoPrepr	SVD	248	D_RNCT-NT5	N	Kept components	RNCT
Drug	Anthracycline	D_RNCT	Cell_line.NT5	Plate.99	RAMP2	0.7	0.0377797697610483	pearson	1	Ttest_pvalue	Coefficient_of_eigenassay	SVD_pCMs_dplus2CTa	NoPrepr	SVD	8463	D_RNCT-NT5	N	Kept components	RNCT
Drug	Anthracycline	D_RNCT	Cell_line.NT5	Plate.99	RAMP3	0.7	0.000523691015786918	pearson	1	Ttest_pvalue	Coefficient_of_eigenassay	SVD_pCMs_dplus2CTa	NoPrepr	SVD	15128	D_RNCT-NT5	N	Kept components	RNCT
Drug	Anthracycline	D_RNCT	Cell_line.NT5	Plate.99	RAN	0.7	0.00581014189929684	pearson	1	Ttest_pvalue	Coefficient_of_eigenassay	SVD_pCMs_dplus2CTa	NoPrepr	SVD	13809	D_RNCT-NT5	N	Kept components	RNCT
Drug	Anthracycline	D_RNCT	Cell_line.NT5	Plate.99	RANBP1	0.7	-0.0606806608477723	pearson	1	Ttest_pvalue	Coefficient_of_eigenassay	SVD_pCMs_dplus2CTa	NoPrepr	SVD	5731	D_RNCT-NT5	N	Kept components	RNCT
Drug	Anthracycline	D_RNCT	Cell_line.NT5	Plate.99	RANBP10	0.7	0.0515967859178726	pearson	1	Ttest_pvalue	Coefficient_of_eigenassay	SVD_pCMs_dplus2CTa	NoPrepr	SVD	6725	D_RNCT-NT5	N	Kept components	RNCT
Drug	Anthracycline	D_RNCT	Cell_line.NT5	Plate.99	RANBP17	0.7	-0.0837284160899817	pearson	1	Ttest_pvalue	Coefficient_of_eigenassay	SVD_pCMs_dplus2CTa	NoPrepr	SVD	3721	D_RNCT-NT5	N	Kept components	RNCT
Drug	Anthracycline	D_RNCT	Cell_line.NT5	Plate.99	RANBP2	0.7	-0.00154400913527451	pearson	1	Ttest_pvalue	Coefficient_of_eigenassay	SVD_pCMs_dplus2CTa	NoPrepr	SVD	14836	D_RNCT-NT5	N	Kept components	RNCT
Drug	Anthracycline	D_RNCT	Cell_line.NT5	Plate.99	RANBP3	0.7	-0.133618616497099	pearson	1	Ttest_pvalue	Coefficient_of_eigenassay	SVD_pCMs_dplus2CTa	NoPrepr	SVD	1456	D_RNCT-NT5	N	Kept components	RNCT
Drug	Anthracycline	D_RNCT	Cell_line.NT5	Plate.99	RANBP3L	0.7	-0.0651875691325311	pearson	1	Ttest_pvalue	Coefficient_of_eigenassay	SVD_pCMs_dplus2CTa	NoPrepr	SVD	5281	D_RNCT-NT5	N	Kept components	RNCT
Drug	Anthracycline	D_RNCT	Cell_line.NT5	Plate.99	RANBP6	0.7	0.0531228931627629	pearson	1	Ttest_pvalue	Coefficient_of_eigenassay	SVD_pCMs_dplus2CTa	NoPrepr	SVD	6565	D_RNCT-NT5	N	Kept components	RNCT
Drug	Anthracycline	D_RNCT	Cell_line.NT5	Plate.99	RANBP9	0.7	-0.0244748711675702	pearson	1	Ttest_pvalue	Coefficient_of_eigenassay	SVD_pCMs_dplus2CTa	NoPrepr	SVD	10428	D_RNCT-NT5	N	Kept components	RNCT
Drug	Anthracycline	D_RNCT	Cell_line.NT5	Plate.99	RANGAP1	0.7	-0.0588028455673374	pearson	1	Ttest_pvalue	Coefficient_of_eigenassay	SVD_pCMs_dplus2CTa	NoPrepr	SVD	5907	D_RNCT-NT5	N	Kept components	RNCT
Drug	Anthracycline	D_RNCT	Cell_line.NT5	Plate.99	RANGRF	0.7	-0.0102705843287498	pearson	1	Ttest_pvalue	Coefficient_of_eigenassay	SVD_pCMs_dplus2CTa	NoPrepr	SVD	12923	D_RNCT-NT5	N	Kept components	RNCT
Drug	Anthracycline	D_RNCT	Cell_line.NT5	Plate.99	RAP1A	0.7	0.0456413809346149	pearson	1	Ttest_pvalue	Coefficient_of_eigenassay	SVD_pCMs_dplus2CTa	NoPrepr	SVD	7438	D_RNCT-NT5	N	Kept components	RNCT
Drug	Anthracycline	D_RNCT	Cell_line.NT5	Plate.99	RAP1B	0.7	0.0238641195242908	pearson	1	Ttest_pvalue	Coefficient_of_eigenassay	SVD_pCMs_dplus2CTa	NoPrepr	SVD	10522	D_RNCT-NT5	N	Kept components	RNCT
Drug	Anthracycline	D_RNCT	Cell_line.NT5	Plate.99	RAP1GAP	0.7	-0.0895152427556344	pearson	1	Ttest_pvalue	Coefficient_of_eigenassay	SVD_pCMs_dplus2CTa	NoPrepr	SVD	3346	D_RNCT-NT5	N	Kept components	RNCT
Drug	Anthracycline	D_RNCT	Cell_line.NT5	Plate.99	RAP1GAP2	0.7	0.0651548218100191	pearson	1	Ttest_pvalue	Coefficient_of_eigenassay	SVD_pCMs_dplus2CTa	NoPrepr	SVD	5287	D_RNCT-NT5	N	Kept components	RNCT
Drug	Anthracycline	D_RNCT	Cell_line.NT5	Plate.99	RAP1GDS1	0.7	-0.0120474035416884	pearson	1	Ttest_pvalue	Coefficient_of_eigenassay	SVD_pCMs_dplus2CTa	NoPrepr	SVD	12583	D_RNCT-NT5	N	Kept components	RNCT
Drug	Anthracycline	D_RNCT	Cell_line.NT5	Plate.99	RAP2A	0.7	0.0704001375084529	pearson	1	Ttest_pvalue	Coefficient_of_eigenassay	SVD_pCMs_dplus2CTa	NoPrepr	SVD	4808	D_RNCT-NT5	N	Kept components	RNCT
Drug	Anthracycline	D_RNCT	Cell_line.NT5	Plate.99	RAP2B	0.7	-0.0223183399457187	pearson	1	Ttest_pvalue	Coefficient_of_eigenassay	SVD_pCMs_dplus2CTa	NoPrepr	SVD	10787	D_RNCT-NT5	N	Kept components	RNCT
Drug	Anthracycline	D_RNCT	Cell_line.NT5	Plate.99	RAP2C	0.7	-0.0106941780001358	pearson	1	Ttest_pvalue	Coefficient_of_eigenassay	SVD_pCMs_dplus2CTa	NoPrepr	SVD	12847	D_RNCT-NT5	N	Kept components	RNCT
Drug	Anthracycline	D_RNCT	Cell_line.NT5	Plate.99	RAPGEF1	0.7	-0.0273775298315585	pearson	1	Ttest_pvalue	Coefficient_of_eigenassay	SVD_pCMs_dplus2CTa	NoPrepr	SVD	9972	D_RNCT-NT5	N	Kept components	RNCT
Drug	Anthracycline	D_RNCT	Cell_line.NT5	Plate.99	RAPGEF2	0.7	0.0962730918899637	pearson	1	Ttest_pvalue	Coefficient_of_eigenassay	SVD_pCMs_dplus2CTa	NoPrepr	SVD	2966	D_RNCT-NT5	N	Kept components	RNCT
Drug	Anthracycline	D_RNCT	Cell_line.NT5	Plate.99	RAPGEF3	0.7	0.0147950362356872	pearson	1	Ttest_pvalue	Coefficient_of_eigenassay	SVD_pCMs_dplus2CTa	NoPrepr	SVD	12084	D_RNCT-NT5	N	Kept components	RNCT
Drug	Anthracycline	D_RNCT	Cell_line.NT5	Plate.99	RAPGEF4	0.7	0.0868447245350538	pearson	1	Ttest_pvalue	Coefficient_of_eigenassay	SVD_pCMs_dplus2CTa	NoPrepr	SVD	3514	D_RNCT-NT5	N	Kept components	RNCT
Drug	Anthracycline	D_RNCT	Cell_line.NT5	Plate.99	RAPGEF5	0.7	-0.149220583962796	pearson	1	Ttest_pvalue	Coefficient_of_eigenassay	SVD_pCMs_dplus2CTa	NoPrepr	SVD	1059	D_RNCT-NT5	N	Kept components	RNCT
Drug	Anthracycline	D_RNCT	Cell_line.NT5	Plate.99	RAPGEF6	0.7	0.0211083931070038	pearson	1	Ttest_pvalue	Coefficient_of_eigenassay	SVD_pCMs_dplus2CTa	NoPrepr	SVD	10997	D_RNCT-NT5	N	Kept components	RNCT
Drug	Anthracycline	D_RNCT	Cell_line.NT5	Plate.99	RAPGEFL1	0.7	-0.0582402845496751	pearson	1	Ttest_pvalue	Coefficient_of_eigenassay	SVD_pCMs_dplus2CTa	NoPrepr	SVD	5957	D_RNCT-NT5	N	Kept components	RNCT
Drug	Anthracycline	D_RNCT	Cell_line.NT5	Plate.99	RAPH1	0.7	0.0225274655387596	pearson	1	Ttest_pvalue	Coefficient_of_eigenassay	SVD_pCMs_dplus2CTa	NoPrepr	SVD	10753	D_RNCT-NT5	N	Kept components	RNCT
Drug	Anthracycline	D_RNCT	Cell_line.NT5	Plate.99	RAPSN	0.7	0.0754900504189733	pearson	1	Ttest_pvalue	Coefficient_of_eigenassay	SVD_pCMs_dplus2CTa	NoPrepr	SVD	4342	D_RNCT-NT5	N	Kept components	RNCT
Drug	Anthracycline	D_RNCT	Cell_line.NT5	Plate.99	RARA	0.7	-0.106509029339461	pearson	1	Ttest_pvalue	Coefficient_of_eigenassay	SVD_pCMs_dplus2CTa	NoPrepr	SVD	2466	D_RNCT-NT5	N	Kept components	RNCT
Drug	Anthracycline	D_RNCT	Cell_line.NT5	Plate.99	RARB	0.7	0.0765682829233478	pearson	1	Ttest_pvalue	Coefficient_of_eigenassay	SVD_pCMs_dplus2CTa	NoPrepr	SVD	4252	D_RNCT-NT5	N	Kept components	RNCT
Drug	Anthracycline	D_RNCT	Cell_line.NT5	Plate.99	RARG	0.7	0.0498880347515045	pearson	1	Ttest_pvalue	Coefficient_of_eigenassay	SVD_pCMs_dplus2CTa	NoPrepr	SVD	6942	D_RNCT-NT5	N	Kept components	RNCT
Drug	Anthracycline	D_RNCT	Cell_line.NT5	Plate.99	RARRES1	0.7	-0.057102686719449	pearson	1	Ttest_pvalue	Coefficient_of_eigenassay	SVD_pCMs_dplus2CTa	NoPrepr	SVD	6073	D_RNCT-NT5	N	Kept components	RNCT
Drug	Anthracycline	D_RNCT	Cell_line.NT5	Plate.99	RARRES2	0.7	0.0222866617192854	pearson	1	Ttest_pvalue	Coefficient_of_eigenassay	SVD_pCMs_dplus2CTa	NoPrepr	SVD	10794	D_RNCT-NT5	N	Kept components	RNCT
Drug	Anthracycline	D_RNCT	Cell_line.NT5	Plate.99	RARRES3	0.7	0.0175478471547152	pearson	1	Ttest_pvalue	Coefficient_of_eigenassay	SVD_pCMs_dplus2CTa	NoPrepr	SVD	11607	D_RNCT-NT5	N	Kept components	RNCT
Drug	Anthracycline	D_RNCT	Cell_line.NT5	Plate.99	RARS	0.7	0.0235805017333781	pearson	1	Ttest_pvalue	Coefficient_of_eigenassay	SVD_pCMs_dplus2CTa	NoPrepr	SVD	10576	D_RNCT-NT5	N	Kept components	RNCT
Drug	Anthracycline	D_RNCT	Cell_line.NT5	Plate.99	RARS2	0.7	0.01738112288336	pearson	1	Ttest_pvalue	Coefficient_of_eigenassay	SVD_pCMs_dplus2CTa	NoPrepr	SVD	11642	D_RNCT-NT5	N	Kept components	RNCT
Drug	Anthracycline	D_RNCT	Cell_line.NT5	Plate.99	RASA1	0.7	-0.000854873178970822	pearson	1	Ttest_pvalue	Coefficient_of_eigenassay	SVD_pCMs_dplus2CTa	NoPrepr	SVD	15042	D_RNCT-NT5	N	Kept components	RNCT
Drug	Anthracycline	D_RNCT	Cell_line.NT5	Plate.99	RASA2	0.7	0.0593957465185683	pearson	1	Ttest_pvalue	Coefficient_of_eigenassay	SVD_pCMs_dplus2CTa	NoPrepr	SVD	5851	D_RNCT-NT5	N	Kept components	RNCT
Drug	Anthracycline	D_RNCT	Cell_line.NT5	Plate.99	RASA3	0.7	0.0747762491321601	pearson	1	Ttest_pvalue	Coefficient_of_eigenassay	SVD_pCMs_dplus2CTa	NoPrepr	SVD	4409	D_RNCT-NT5	N	Kept components	RNCT
Drug	Anthracycline	D_RNCT	Cell_line.NT5	Plate.99	RASA4	0.7	-0.00156388809376377	pearson	1	Ttest_pvalue	Coefficient_of_eigenassay	SVD_pCMs_dplus2CTa	NoPrepr	SVD	14831	D_RNCT-NT5	N	Kept components	RNCT
Drug	Anthracycline	D_RNCT	Cell_line.NT5	Plate.99	RASA4B	0.7	-0.00679027152621979	pearson	1	Ttest_pvalue	Coefficient_of_eigenassay	SVD_pCMs_dplus2CTa	NoPrepr	SVD	13593	D_RNCT-NT5	N	Kept components	RNCT
Drug	Anthracycline	D_RNCT	Cell_line.NT5	Plate.99	RASAL2	0.7	0.0855909195009613	pearson	1	Ttest_pvalue	Coefficient_of_eigenassay	SVD_pCMs_dplus2CTa	NoPrepr	SVD	3607	D_RNCT-NT5	N	Kept components	RNCT
Drug	Anthracycline	D_RNCT	Cell_line.NT5	Plate.99	RASD1	0.7	0.00292146574842395	pearson	1	Ttest_pvalue	Coefficient_of_eigenassay	SVD_pCMs_dplus2CTa	NoPrepr	SVD	14486	D_RNCT-NT5	N	Kept components	RNCT
Drug	Anthracycline	D_RNCT	Cell_line.NT5	Plate.99	RASD2	0.7	-0.0183202065573358	pearson	1	Ttest_pvalue	Coefficient_of_eigenassay	SVD_pCMs_dplus2CTa	NoPrepr	SVD	11470	D_RNCT-NT5	N	Kept components	RNCT
Drug	Anthracycline	D_RNCT	Cell_line.NT5	Plate.99	RASEF	0.7	0.148033126927816	pearson	1	Ttest_pvalue	Coefficient_of_eigenassay	SVD_pCMs_dplus2CTa	NoPrepr	SVD	1085	D_RNCT-NT5	N	Kept components	RNCT
Drug	Anthracycline	D_RNCT	Cell_line.NT5	Plate.99	RASGEF1A	0.7	0.0295389710338984	pearson	1	Ttest_pvalue	Coefficient_of_eigenassay	SVD_pCMs_dplus2CTa	NoPrepr	SVD	9646	D_RNCT-NT5	N	Kept components	RNCT
Drug	Anthracycline	D_RNCT	Cell_line.NT5	Plate.99	RASGEF1B	0.7	-0.00156583608256253	pearson	1	Ttest_pvalue	Coefficient_of_eigenassay	SVD_pCMs_dplus2CTa	NoPrepr	SVD	14829	D_RNCT-NT5	N	Kept components	RNCT
Drug	Anthracycline	D_RNCT	Cell_line.NT5	Plate.99	RASGEF1C	0.7	0.0334779361345673	pearson	1	Ttest_pvalue	Coefficient_of_eigenassay	SVD_pCMs_dplus2CTa	NoPrepr	SVD	9109	D_RNCT-NT5	N	Kept components	RNCT
Drug	Anthracycline	D_RNCT	Cell_line.NT5	Plate.99	RASGRF2	0.7	0.0410959355739665	pearson	1	Ttest_pvalue	Coefficient_of_eigenassay	SVD_pCMs_dplus2CTa	NoPrepr	SVD	8000	D_RNCT-NT5	N	Kept components	RNCT
Drug	Anthracycline	D_RNCT	Cell_line.NT5	Plate.99	RASGRP1	0.7	-0.119814036761883	pearson	1	Ttest_pvalue	Coefficient_of_eigenassay	SVD_pCMs_dplus2CTa	NoPrepr	SVD	1881	D_RNCT-NT5	N	Kept components	RNCT
Drug	Anthracycline	D_RNCT	Cell_line.NT5	Plate.99	RASGRP2	0.7	0.053830579978647	pearson	1	Ttest_pvalue	Coefficient_of_eigenassay	SVD_pCMs_dplus2CTa	NoPrepr	SVD	6471	D_RNCT-NT5	N	Kept components	RNCT
Drug	Anthracycline	D_RNCT	Cell_line.NT5	Plate.99	RASGRP3	0.7	0.123431453374956	pearson	1	Ttest_pvalue	Coefficient_of_eigenassay	SVD_pCMs_dplus2CTa	NoPrepr	SVD	1766	D_RNCT-NT5	N	Kept components	RNCT
Drug	Anthracycline	D_RNCT	Cell_line.NT5	Plate.99	RASGRP4	0.7	-0.0113286005787957	pearson	1	Ttest_pvalue	Coefficient_of_eigenassay	SVD_pCMs_dplus2CTa	NoPrepr	SVD	12735	D_RNCT-NT5	N	Kept components	RNCT
Drug	Anthracycline	D_RNCT	Cell_line.NT5	Plate.99	RASIP1	0.7	-0.0135425850735134	pearson	1	Ttest_pvalue	Coefficient_of_eigenassay	SVD_pCMs_dplus2CTa	NoPrepr	SVD	12288	D_RNCT-NT5	N	Kept components	RNCT
Drug	Anthracycline	D_RNCT	Cell_line.NT5	Plate.99	RASL10A	0.7	0.00183372870511053	pearson	1	Ttest_pvalue	Coefficient_of_eigenassay	SVD_pCMs_dplus2CTa	NoPrepr	SVD	14750	D_RNCT-NT5	N	Kept components	RNCT
Drug	Anthracycline	D_RNCT	Cell_line.NT5	Plate.99	RASL10B	0.7	-0.0996790091578136	pearson	1	Ttest_pvalue	Coefficient_of_eigenassay	SVD_pCMs_dplus2CTa	NoPrepr	SVD	2777	D_RNCT-NT5	N	Kept components	RNCT
Drug	Anthracycline	D_RNCT	Cell_line.NT5	Plate.99	RASL11A	0.7	0.0560252062511419	pearson	1	Ttest_pvalue	Coefficient_of_eigenassay	SVD_pCMs_dplus2CTa	NoPrepr	SVD	6221	D_RNCT-NT5	N	Kept components	RNCT
Drug	Anthracycline	D_RNCT	Cell_line.NT5	Plate.99	RASL11B	0.7	-0.00348066668970298	pearson	1	Ttest_pvalue	Coefficient_of_eigenassay	SVD_pCMs_dplus2CTa	NoPrepr	SVD	14341	D_RNCT-NT5	N	Kept components	RNCT
Drug	Anthracycline	D_RNCT	Cell_line.NT5	Plate.99	RASL12	0.7	0.0368774335984796	pearson	1	Ttest_pvalue	Coefficient_of_eigenassay	SVD_pCMs_dplus2CTa	NoPrepr	SVD	8588	D_RNCT-NT5	N	Kept components	RNCT
Drug	Anthracycline	D_RNCT	Cell_line.NT5	Plate.99	RASSF1	0.7	0.00297929618571498	pearson	1	Ttest_pvalue	Coefficient_of_eigenassay	SVD_pCMs_dplus2CTa	NoPrepr	SVD	14469	D_RNCT-NT5	N	Kept components	RNCT
Drug	Anthracycline	D_RNCT	Cell_line.NT5	Plate.99	RASSF10	0.7	0.0385292945496668	pearson	1	Ttest_pvalue	Coefficient_of_eigenassay	SVD_pCMs_dplus2CTa	NoPrepr	SVD	8352	D_RNCT-NT5	N	Kept components	RNCT
Drug	Anthracycline	D_RNCT	Cell_line.NT5	Plate.99	RASSF2	0.7	-0.0756374618043427	pearson	1	Ttest_pvalue	Coefficient_of_eigenassay	SVD_pCMs_dplus2CTa	NoPrepr	SVD	4334	D_RNCT-NT5	N	Kept components	RNCT
Drug	Anthracycline	D_RNCT	Cell_line.NT5	Plate.99	RASSF3	0.7	0.11982095245645	pearson	1	Ttest_pvalue	Coefficient_of_eigenassay	SVD_pCMs_dplus2CTa	NoPrepr	SVD	1880	D_RNCT-NT5	N	Kept components	RNCT
Drug	Anthracycline	D_RNCT	Cell_line.NT5	Plate.99	RASSF4	0.7	-0.0253254687378021	pearson	1	Ttest_pvalue	Coefficient_of_eigenassay	SVD_pCMs_dplus2CTa	NoPrepr	SVD	10294	D_RNCT-NT5	N	Kept components	RNCT
Drug	Anthracycline	D_RNCT	Cell_line.NT5	Plate.99	RASSF5	0.7	-0.102478331184039	pearson	1	Ttest_pvalue	Coefficient_of_eigenassay	SVD_pCMs_dplus2CTa	NoPrepr	SVD	2640	D_RNCT-NT5	N	Kept components	RNCT
Drug	Anthracycline	D_RNCT	Cell_line.NT5	Plate.99	RASSF6	0.7	-0.00625653002242298	pearson	1	Ttest_pvalue	Coefficient_of_eigenassay	SVD_pCMs_dplus2CTa	NoPrepr	SVD	13706	D_RNCT-NT5	N	Kept components	RNCT
Drug	Anthracycline	D_RNCT	Cell_line.NT5	Plate.99	RASSF7	0.7	0.0261737992337331	pearson	1	Ttest_pvalue	Coefficient_of_eigenassay	SVD_pCMs_dplus2CTa	NoPrepr	SVD	10163	D_RNCT-NT5	N	Kept components	RNCT
Drug	Anthracycline	D_RNCT	Cell_line.NT5	Plate.99	RASSF8	0.7	-0.125782351533808	pearson	1	Ttest_pvalue	Coefficient_of_eigenassay	SVD_pCMs_dplus2CTa	NoPrepr	SVD	1683	D_RNCT-NT5	N	Kept components	RNCT
Drug	Anthracycline	D_RNCT	Cell_line.NT5	Plate.99	RASSF9	0.7	-0.0445758688820234	pearson	1	Ttest_pvalue	Coefficient_of_eigenassay	SVD_pCMs_dplus2CTa	NoPrepr	SVD	7577	D_RNCT-NT5	N	Kept components	RNCT
Drug	Anthracycline	D_RNCT	Cell_line.NT5	Plate.99	RAVER1	0.7	-0.0961136929984475	pearson	1	Ttest_pvalue	Coefficient_of_eigenassay	SVD_pCMs_dplus2CTa	NoPrepr	SVD	2976	D_RNCT-NT5	N	Kept components	RNCT
Drug	Anthracycline	D_RNCT	Cell_line.NT5	Plate.99	RAVER2	0.7	-0.0369358976563592	pearson	1	Ttest_pvalue	Coefficient_of_eigenassay	SVD_pCMs_dplus2CTa	NoPrepr	SVD	8578	D_RNCT-NT5	N	Kept components	RNCT
Drug	Anthracycline	D_RNCT	Cell_line.NT5	Plate.99	RB1	0.7	0.0322861051878939	pearson	1	Ttest_pvalue	Coefficient_of_eigenassay	SVD_pCMs_dplus2CTa	NoPrepr	SVD	9263	D_RNCT-NT5	N	Kept components	RNCT
Drug	Anthracycline	D_RNCT	Cell_line.NT5	Plate.99	RB1CC1	0.7	-0.00395641901727454	pearson	1	Ttest_pvalue	Coefficient_of_eigenassay	SVD_pCMs_dplus2CTa	NoPrepr	SVD	14234	D_RNCT-NT5	N	Kept components	RNCT
Drug	Anthracycline	D_RNCT	Cell_line.NT5	Plate.99	RBAK	0.7	-0.1369649056251	pearson	1	Ttest_pvalue	Coefficient_of_eigenassay	SVD_pCMs_dplus2CTa	NoPrepr	SVD	1352	D_RNCT-NT5	N	Kept components	RNCT
Drug	Anthracycline	D_RNCT	Cell_line.NT5	Plate.99	RBBP4	0.7	-0.0428004850343812	pearson	1	Ttest_pvalue	Coefficient_of_eigenassay	SVD_pCMs_dplus2CTa	NoPrepr	SVD	7774	D_RNCT-NT5	N	Kept components	RNCT
Drug	Anthracycline	D_RNCT	Cell_line.NT5	Plate.99	RBBP5	0.7	-0.09623400458472	pearson	1	Ttest_pvalue	Coefficient_of_eigenassay	SVD_pCMs_dplus2CTa	NoPrepr	SVD	2969	D_RNCT-NT5	N	Kept components	RNCT
Drug	Anthracycline	D_RNCT	Cell_line.NT5	Plate.99	RBBP6	0.7	-0.0679390406978944	pearson	1	Ttest_pvalue	Coefficient_of_eigenassay	SVD_pCMs_dplus2CTa	NoPrepr	SVD	5015	D_RNCT-NT5	N	Kept components	RNCT
Drug	Anthracycline	D_RNCT	Cell_line.NT5	Plate.99	RBBP7	0.7	0.0545440567146524	pearson	1	Ttest_pvalue	Coefficient_of_eigenassay	SVD_pCMs_dplus2CTa	NoPrepr	SVD	6393	D_RNCT-NT5	N	Kept components	RNCT
Drug	Anthracycline	D_RNCT	Cell_line.NT5	Plate.99	RBBP8	0.7	0.0386947081105212	pearson	1	Ttest_pvalue	Coefficient_of_eigenassay	SVD_pCMs_dplus2CTa	NoPrepr	SVD	8325	D_RNCT-NT5	N	Kept components	RNCT
Drug	Anthracycline	D_RNCT	Cell_line.NT5	Plate.99	RBBP9	0.7	0.0557488020057755	pearson	1	Ttest_pvalue	Coefficient_of_eigenassay	SVD_pCMs_dplus2CTa	NoPrepr	SVD	6253	D_RNCT-NT5	N	Kept components	RNCT
Drug	Anthracycline	D_RNCT	Cell_line.NT5	Plate.99	RBCK1	0.7	-0.0729323044879761	pearson	1	Ttest_pvalue	Coefficient_of_eigenassay	SVD_pCMs_dplus2CTa	NoPrepr	SVD	4587	D_RNCT-NT5	N	Kept components	RNCT
Drug	Anthracycline	D_RNCT	Cell_line.NT5	Plate.99	RBFA	0.7	0.0294228357311713	pearson	1	Ttest_pvalue	Coefficient_of_eigenassay	SVD_pCMs_dplus2CTa	NoPrepr	SVD	9664	D_RNCT-NT5	N	Kept components	RNCT
Drug	Anthracycline	D_RNCT	Cell_line.NT5	Plate.99	RBFOX1	0.7	-0.040995291575915	pearson	1	Ttest_pvalue	Coefficient_of_eigenassay	SVD_pCMs_dplus2CTa	NoPrepr	SVD	8022	D_RNCT-NT5	N	Kept components	RNCT
Drug	Anthracycline	D_RNCT	Cell_line.NT5	Plate.99	RBFOX2	0.7	0.0649233885731571	pearson	1	Ttest_pvalue	Coefficient_of_eigenassay	SVD_pCMs_dplus2CTa	NoPrepr	SVD	5316	D_RNCT-NT5	N	Kept components	RNCT
Drug	Anthracycline	D_RNCT	Cell_line.NT5	Plate.99	RBFOX3	0.7	0.181159737818572	pearson	1	Ttest_pvalue	Coefficient_of_eigenassay	SVD_pCMs_dplus2CTa	NoPrepr	SVD	593	D_RNCT-NT5	N	Kept components	RNCT
Drug	Anthracycline	D_RNCT	Cell_line.NT5	Plate.99	RBKS	0.7	0.085361436376792	pearson	1	Ttest_pvalue	Coefficient_of_eigenassay	SVD_pCMs_dplus2CTa	NoPrepr	SVD	3616	D_RNCT-NT5	N	Kept components	RNCT
Drug	Anthracycline	D_RNCT	Cell_line.NT5	Plate.99	RBL1	0.7	-0.0490151508648951	pearson	1	Ttest_pvalue	Coefficient_of_eigenassay	SVD_pCMs_dplus2CTa	NoPrepr	SVD	7033	D_RNCT-NT5	N	Kept components	RNCT
Drug	Anthracycline	D_RNCT	Cell_line.NT5	Plate.99	RBL2	0.7	-0.00261285068110162	pearson	1	Ttest_pvalue	Coefficient_of_eigenassay	SVD_pCMs_dplus2CTa	NoPrepr	SVD	14556	D_RNCT-NT5	N	Kept components	RNCT
Drug	Anthracycline	D_RNCT	Cell_line.NT5	Plate.99	RBM10	0.7	-0.099188858471838	pearson	1	Ttest_pvalue	Coefficient_of_eigenassay	SVD_pCMs_dplus2CTa	NoPrepr	SVD	2797	D_RNCT-NT5	N	Kept components	RNCT
Drug	Anthracycline	D_RNCT	Cell_line.NT5	Plate.99	RBM11	0.7	0.00286543633197013	pearson	1	Ttest_pvalue	Coefficient_of_eigenassay	SVD_pCMs_dplus2CTa	NoPrepr	SVD	14498	D_RNCT-NT5	N	Kept components	RNCT
Drug	Anthracycline	D_RNCT	Cell_line.NT5	Plate.99	RBM12	0.7	0.00777110197397761	pearson	1	Ttest_pvalue	Coefficient_of_eigenassay	SVD_pCMs_dplus2CTa	NoPrepr	SVD	13437	D_RNCT-NT5	N	Kept components	RNCT
Drug	Anthracycline	D_RNCT	Cell_line.NT5	Plate.99	RBM12B	0.7	-0.0367974145955193	pearson	1	Ttest_pvalue	Coefficient_of_eigenassay	SVD_pCMs_dplus2CTa	NoPrepr	SVD	8606	D_RNCT-NT5	N	Kept components	RNCT
Drug	Anthracycline	D_RNCT	Cell_line.NT5	Plate.99	RBM14	0.7	0.119079205902954	pearson	1	Ttest_pvalue	Coefficient_of_eigenassay	SVD_pCMs_dplus2CTa	NoPrepr	SVD	1915	D_RNCT-NT5	N	Kept components	RNCT
Drug	Anthracycline	D_RNCT	Cell_line.NT5	Plate.99	RBM15	0.7	-0.0560228399981973	pearson	1	Ttest_pvalue	Coefficient_of_eigenassay	SVD_pCMs_dplus2CTa	NoPrepr	SVD	6222	D_RNCT-NT5	N	Kept components	RNCT
Drug	Anthracycline	D_RNCT	Cell_line.NT5	Plate.99	RBM15B	0.7	-0.0553446594461573	pearson	1	Ttest_pvalue	Coefficient_of_eigenassay	SVD_pCMs_dplus2CTa	NoPrepr	SVD	6314	D_RNCT-NT5	N	Kept components	RNCT
Drug	Anthracycline	D_RNCT	Cell_line.NT5	Plate.99	RBM17	0.7	-0.00509358859367276	pearson	1	Ttest_pvalue	Coefficient_of_eigenassay	SVD_pCMs_dplus2CTa	NoPrepr	SVD	13963	D_RNCT-NT5	N	Kept components	RNCT
Drug	Anthracycline	D_RNCT	Cell_line.NT5	Plate.99	RBM18	0.7	0.00992696879889671	pearson	1	Ttest_pvalue	Coefficient_of_eigenassay	SVD_pCMs_dplus2CTa	NoPrepr	SVD	12999	D_RNCT-NT5	N	Kept components	RNCT
Drug	Anthracycline	D_RNCT	Cell_line.NT5	Plate.99	RBM19	0.7	0.0215796780358757	pearson	1	Ttest_pvalue	Coefficient_of_eigenassay	SVD_pCMs_dplus2CTa	NoPrepr	SVD	10914	D_RNCT-NT5	N	Kept components	RNCT
Drug	Anthracycline	D_RNCT	Cell_line.NT5	Plate.99	RBM20	0.7	0.102865743696647	pearson	1	Ttest_pvalue	Coefficient_of_eigenassay	SVD_pCMs_dplus2CTa	NoPrepr	SVD	2626	D_RNCT-NT5	N	Kept components	RNCT
Drug	Anthracycline	D_RNCT	Cell_line.NT5	Plate.99	RBM22	0.7	0.0413831973021022	pearson	1	Ttest_pvalue	Coefficient_of_eigenassay	SVD_pCMs_dplus2CTa	NoPrepr	SVD	7959	D_RNCT-NT5	N	Kept components	RNCT
Drug	Anthracycline	D_RNCT	Cell_line.NT5	Plate.99	RBM23	0.7	-0.0757530602051984	pearson	1	Ttest_pvalue	Coefficient_of_eigenassay	SVD_pCMs_dplus2CTa	NoPrepr	SVD	4321	D_RNCT-NT5	N	Kept components	RNCT
Drug	Anthracycline	D_RNCT	Cell_line.NT5	Plate.99	RBM24	0.7	0.139044844015575	pearson	1	Ttest_pvalue	Coefficient_of_eigenassay	SVD_pCMs_dplus2CTa	NoPrepr	SVD	1287	D_RNCT-NT5	N	Kept components	RNCT
Drug	Anthracycline	D_RNCT	Cell_line.NT5	Plate.99	RBM25	0.7	-0.22590826816672	pearson	1	Ttest_pvalue	Coefficient_of_eigenassay	SVD_pCMs_dplus2CTa	NoPrepr	SVD	301	D_RNCT-NT5	N	Kept components	RNCT
Drug	Anthracycline	D_RNCT	Cell_line.NT5	Plate.99	RBM26	0.7	-0.0177664852223407	pearson	1	Ttest_pvalue	Coefficient_of_eigenassay	SVD_pCMs_dplus2CTa	NoPrepr	SVD	11574	D_RNCT-NT5	N	Kept components	RNCT
Drug	Anthracycline	D_RNCT	Cell_line.NT5	Plate.99	RBM27	0.7	-0.0388451900222095	pearson	1	Ttest_pvalue	Coefficient_of_eigenassay	SVD_pCMs_dplus2CTa	NoPrepr	SVD	8294	D_RNCT-NT5	N	Kept components	RNCT
Drug	Anthracycline	D_RNCT	Cell_line.NT5	Plate.99	RBM28	0.7	-0.157371325285197	pearson	1	Ttest_pvalue	Coefficient_of_eigenassay	SVD_pCMs_dplus2CTa	NoPrepr	SVD	906	D_RNCT-NT5	N	Kept components	RNCT
Drug	Anthracycline	D_RNCT	Cell_line.NT5	Plate.99	RBM3	0.7	0.0390790449270552	pearson	1	Ttest_pvalue	Coefficient_of_eigenassay	SVD_pCMs_dplus2CTa	NoPrepr	SVD	8264	D_RNCT-NT5	N	Kept components	RNCT
Drug	Anthracycline	D_RNCT	Cell_line.NT5	Plate.99	RBM33	0.7	-0.0481270772382777	pearson	1	Ttest_pvalue	Coefficient_of_eigenassay	SVD_pCMs_dplus2CTa	NoPrepr	SVD	7141	D_RNCT-NT5	N	Kept components	RNCT
Drug	Anthracycline	D_RNCT	Cell_line.NT5	Plate.99	RBM34	0.7	0.0193431283561826	pearson	1	Ttest_pvalue	Coefficient_of_eigenassay	SVD_pCMs_dplus2CTa	NoPrepr	SVD	11273	D_RNCT-NT5	N	Kept components	RNCT
Drug	Anthracycline	D_RNCT	Cell_line.NT5	Plate.99	RBM38	0.7	-0.0620846798052303	pearson	1	Ttest_pvalue	Coefficient_of_eigenassay	SVD_pCMs_dplus2CTa	NoPrepr	SVD	5584	D_RNCT-NT5	N	Kept components	RNCT
Drug	Anthracycline	D_RNCT	Cell_line.NT5	Plate.99	RBM39	0.7	-0.0469733619409763	pearson	1	Ttest_pvalue	Coefficient_of_eigenassay	SVD_pCMs_dplus2CTa	NoPrepr	SVD	7265	D_RNCT-NT5	N	Kept components	RNCT
Drug	Anthracycline	D_RNCT	Cell_line.NT5	Plate.99	RBM4	0.7	0.0118557993516924	pearson	1	Ttest_pvalue	Coefficient_of_eigenassay	SVD_pCMs_dplus2CTa	NoPrepr	SVD	12624	D_RNCT-NT5	N	Kept components	RNCT
Drug	Anthracycline	D_RNCT	Cell_line.NT5	Plate.99	RBM41	0.7	-0.0597489425274364	pearson	1	Ttest_pvalue	Coefficient_of_eigenassay	SVD_pCMs_dplus2CTa	NoPrepr	SVD	5818	D_RNCT-NT5	N	Kept components	RNCT
Drug	Anthracycline	D_RNCT	Cell_line.NT5	Plate.99	RBM42	0.7	-0.0350356573362926	pearson	1	Ttest_pvalue	Coefficient_of_eigenassay	SVD_pCMs_dplus2CTa	NoPrepr	SVD	8855	D_RNCT-NT5	N	Kept components	RNCT
Drug	Anthracycline	D_RNCT	Cell_line.NT5	Plate.99	RBM43	0.7	-0.068013799271905	pearson	1	Ttest_pvalue	Coefficient_of_eigenassay	SVD_pCMs_dplus2CTa	NoPrepr	SVD	5001	D_RNCT-NT5	N	Kept components	RNCT
Drug	Anthracycline	D_RNCT	Cell_line.NT5	Plate.99	RBM44	0.7	0.0590717216101195	pearson	1	Ttest_pvalue	Coefficient_of_eigenassay	SVD_pCMs_dplus2CTa	NoPrepr	SVD	5881	D_RNCT-NT5	N	Kept components	RNCT
Drug	Anthracycline	D_RNCT	Cell_line.NT5	Plate.99	RBM45	0.7	-0.0347382109191541	pearson	1	Ttest_pvalue	Coefficient_of_eigenassay	SVD_pCMs_dplus2CTa	NoPrepr	SVD	8905	D_RNCT-NT5	N	Kept components	RNCT
Drug	Anthracycline	D_RNCT	Cell_line.NT5	Plate.99	RBM47	0.7	0.00234124455754361	pearson	1	Ttest_pvalue	Coefficient_of_eigenassay	SVD_pCMs_dplus2CTa	NoPrepr	SVD	14627	D_RNCT-NT5	N	Kept components	RNCT
Drug	Anthracycline	D_RNCT	Cell_line.NT5	Plate.99	RBM48	0.7	-0.0316655963068945	pearson	1	Ttest_pvalue	Coefficient_of_eigenassay	SVD_pCMs_dplus2CTa	NoPrepr	SVD	9350	D_RNCT-NT5	N	Kept components	RNCT
Drug	Anthracycline	D_RNCT	Cell_line.NT5	Plate.99	RBM4B	0.7	0.00167143967998772	pearson	1	Ttest_pvalue	Coefficient_of_eigenassay	SVD_pCMs_dplus2CTa	NoPrepr	SVD	14801	D_RNCT-NT5	N	Kept components	RNCT
Drug	Anthracycline	D_RNCT	Cell_line.NT5	Plate.99	RBM5	0.7	-0.0532980136145816	pearson	1	Ttest_pvalue	Coefficient_of_eigenassay	SVD_pCMs_dplus2CTa	NoPrepr	SVD	6538	D_RNCT-NT5	N	Kept components	RNCT
Drug	Anthracycline	D_RNCT	Cell_line.NT5	Plate.99	RBM6	0.7	-0.106994135772214	pearson	1	Ttest_pvalue	Coefficient_of_eigenassay	SVD_pCMs_dplus2CTa	NoPrepr	SVD	2447	D_RNCT-NT5	N	Kept components	RNCT
Drug	Anthracycline	D_RNCT	Cell_line.NT5	Plate.99	RBM7	0.7	0.00608347985453966	pearson	1	Ttest_pvalue	Coefficient_of_eigenassay	SVD_pCMs_dplus2CTa	NoPrepr	SVD	13749	D_RNCT-NT5	N	Kept components	RNCT
Drug	Anthracycline	D_RNCT	Cell_line.NT5	Plate.99	RBM8A	0.7	-0.0269070425898714	pearson	1	Ttest_pvalue	Coefficient_of_eigenassay	SVD_pCMs_dplus2CTa	NoPrepr	SVD	10044	D_RNCT-NT5	N	Kept components	RNCT
Drug	Anthracycline	D_RNCT	Cell_line.NT5	Plate.99	RBMS1	0.7	0.116804726832028	pearson	1	Ttest_pvalue	Coefficient_of_eigenassay	SVD_pCMs_dplus2CTa	NoPrepr	SVD	2001	D_RNCT-NT5	N	Kept components	RNCT
Drug	Anthracycline	D_RNCT	Cell_line.NT5	Plate.99	RBMS2	0.7	-0.0729030113425365	pearson	1	Ttest_pvalue	Coefficient_of_eigenassay	SVD_pCMs_dplus2CTa	NoPrepr	SVD	4590	D_RNCT-NT5	N	Kept components	RNCT
Drug	Anthracycline	D_RNCT	Cell_line.NT5	Plate.99	RBMS3	0.7	0.0181260506281681	pearson	1	Ttest_pvalue	Coefficient_of_eigenassay	SVD_pCMs_dplus2CTa	NoPrepr	SVD	11509	D_RNCT-NT5	N	Kept components	RNCT
Drug	Anthracycline	D_RNCT	Cell_line.NT5	Plate.99	RBMX	0.7	-0.026260813925149	pearson	1	Ttest_pvalue	Coefficient_of_eigenassay	SVD_pCMs_dplus2CTa	NoPrepr	SVD	10151	D_RNCT-NT5	N	Kept components	RNCT
Drug	Anthracycline	D_RNCT	Cell_line.NT5	Plate.99	RBMX2	0.7	0.0519784220176034	pearson	1	Ttest_pvalue	Coefficient_of_eigenassay	SVD_pCMs_dplus2CTa	NoPrepr	SVD	6683	D_RNCT-NT5	N	Kept components	RNCT
Drug	Anthracycline	D_RNCT	Cell_line.NT5	Plate.99	RBMXL1	0.7	-0.0327533373357264	pearson	1	Ttest_pvalue	Coefficient_of_eigenassay	SVD_pCMs_dplus2CTa	NoPrepr	SVD	9193	D_RNCT-NT5	N	Kept components	RNCT
Drug	Anthracycline	D_RNCT	Cell_line.NT5	Plate.99	RBMXL3	0.7	0.0119375628705617	pearson	1	Ttest_pvalue	Coefficient_of_eigenassay	SVD_pCMs_dplus2CTa	NoPrepr	SVD	12603	D_RNCT-NT5	N	Kept components	RNCT
Drug	Anthracycline	D_RNCT	Cell_line.NT5	Plate.99	RBP1	0.7	-0.0132538772696507	pearson	1	Ttest_pvalue	Coefficient_of_eigenassay	SVD_pCMs_dplus2CTa	NoPrepr	SVD	12342	D_RNCT-NT5	N	Kept components	RNCT
Drug	Anthracycline	D_RNCT	Cell_line.NT5	Plate.99	RBP2	0.7	0.0128653725650256	pearson	1	Ttest_pvalue	Coefficient_of_eigenassay	SVD_pCMs_dplus2CTa	NoPrepr	SVD	12428	D_RNCT-NT5	N	Kept components	RNCT
Drug	Anthracycline	D_RNCT	Cell_line.NT5	Plate.99	RBP4	0.7	0.0736159242704503	pearson	1	Ttest_pvalue	Coefficient_of_eigenassay	SVD_pCMs_dplus2CTa	NoPrepr	SVD	4520	D_RNCT-NT5	N	Kept components	RNCT
Drug	Anthracycline	D_RNCT	Cell_line.NT5	Plate.99	RBP5	0.7	0.163432481541663	pearson	1	Ttest_pvalue	Coefficient_of_eigenassay	SVD_pCMs_dplus2CTa	NoPrepr	SVD	810	D_RNCT-NT5	N	Kept components	RNCT
Drug	Anthracycline	D_RNCT	Cell_line.NT5	Plate.99	RBP7	0.7	0.00419064568133501	pearson	1	Ttest_pvalue	Coefficient_of_eigenassay	SVD_pCMs_dplus2CTa	NoPrepr	SVD	14176	D_RNCT-NT5	N	Kept components	RNCT
Drug	Anthracycline	D_RNCT	Cell_line.NT5	Plate.99	RBPJ	0.7	-0.0467601245304749	pearson	1	Ttest_pvalue	Coefficient_of_eigenassay	SVD_pCMs_dplus2CTa	NoPrepr	SVD	7285	D_RNCT-NT5	N	Kept components	RNCT
Drug	Anthracycline	D_RNCT	Cell_line.NT5	Plate.99	RBPMS	0.7	-0.0298668819741736	pearson	1	Ttest_pvalue	Coefficient_of_eigenassay	SVD_pCMs_dplus2CTa	NoPrepr	SVD	9605	D_RNCT-NT5	N	Kept components	RNCT
Drug	Anthracycline	D_RNCT	Cell_line.NT5	Plate.99	RBPMS2	0.7	-0.0934055717559685	pearson	1	Ttest_pvalue	Coefficient_of_eigenassay	SVD_pCMs_dplus2CTa	NoPrepr	SVD	3116	D_RNCT-NT5	N	Kept components	RNCT
Drug	Anthracycline	D_RNCT	Cell_line.NT5	Plate.99	RBSN	0.7	-0.0396964605874895	pearson	1	Ttest_pvalue	Coefficient_of_eigenassay	SVD_pCMs_dplus2CTa	NoPrepr	SVD	8183	D_RNCT-NT5	N	Kept components	RNCT
Drug	Anthracycline	D_RNCT	Cell_line.NT5	Plate.99	RBX1	0.7	0.0539831498996083	pearson	1	Ttest_pvalue	Coefficient_of_eigenassay	SVD_pCMs_dplus2CTa	NoPrepr	SVD	6455	D_RNCT-NT5	N	Kept components	RNCT
Drug	Anthracycline	D_RNCT	Cell_line.NT5	Plate.99	RC3H1	0.7	0.00904747266328727	pearson	1	Ttest_pvalue	Coefficient_of_eigenassay	SVD_pCMs_dplus2CTa	NoPrepr	SVD	13171	D_RNCT-NT5	N	Kept components	RNCT
Drug	Anthracycline	D_RNCT	Cell_line.NT5	Plate.99	RC3H2	0.7	0.124604489051975	pearson	1	Ttest_pvalue	Coefficient_of_eigenassay	SVD_pCMs_dplus2CTa	NoPrepr	SVD	1725	D_RNCT-NT5	N	Kept components	RNCT
Drug	Anthracycline	D_RNCT	Cell_line.NT5	Plate.99	RCAN1	0.7	-0.0120317589557938	pearson	1	Ttest_pvalue	Coefficient_of_eigenassay	SVD_pCMs_dplus2CTa	NoPrepr	SVD	12589	D_RNCT-NT5	N	Kept components	RNCT
Drug	Anthracycline	D_RNCT	Cell_line.NT5	Plate.99	RCAN2	0.7	-0.00220315253551441	pearson	1	Ttest_pvalue	Coefficient_of_eigenassay	SVD_pCMs_dplus2CTa	NoPrepr	SVD	14662	D_RNCT-NT5	N	Kept components	RNCT
Drug	Anthracycline	D_RNCT	Cell_line.NT5	Plate.99	RCAN3	0.7	0.0981956507419591	pearson	1	Ttest_pvalue	Coefficient_of_eigenassay	SVD_pCMs_dplus2CTa	NoPrepr	SVD	2852	D_RNCT-NT5	N	Kept components	RNCT
Drug	Anthracycline	D_RNCT	Cell_line.NT5	Plate.99	RCBTB1	0.7	-0.0215303856404476	pearson	1	Ttest_pvalue	Coefficient_of_eigenassay	SVD_pCMs_dplus2CTa	NoPrepr	SVD	10925	D_RNCT-NT5	N	Kept components	RNCT
Drug	Anthracycline	D_RNCT	Cell_line.NT5	Plate.99	RCBTB2	0.7	-0.0536134737583541	pearson	1	Ttest_pvalue	Coefficient_of_eigenassay	SVD_pCMs_dplus2CTa	NoPrepr	SVD	6495	D_RNCT-NT5	N	Kept components	RNCT
Drug	Anthracycline	D_RNCT	Cell_line.NT5	Plate.99	RCC1	0.7	-0.00346242695848764	pearson	1	Ttest_pvalue	Coefficient_of_eigenassay	SVD_pCMs_dplus2CTa	NoPrepr	SVD	14350	D_RNCT-NT5	N	Kept components	RNCT
Drug	Anthracycline	D_RNCT	Cell_line.NT5	Plate.99	RCC1L	0.7	-0.0667580210306209	pearson	1	Ttest_pvalue	Coefficient_of_eigenassay	SVD_pCMs_dplus2CTa	NoPrepr	SVD	5129	D_RNCT-NT5	N	Kept components	RNCT
Drug	Anthracycline	D_RNCT	Cell_line.NT5	Plate.99	RCC2	0.7	0.0465235428027137	pearson	1	Ttest_pvalue	Coefficient_of_eigenassay	SVD_pCMs_dplus2CTa	NoPrepr	SVD	7319	D_RNCT-NT5	N	Kept components	RNCT
Drug	Anthracycline	D_RNCT	Cell_line.NT5	Plate.99	RCCD1	0.7	-0.0721423698747578	pearson	1	Ttest_pvalue	Coefficient_of_eigenassay	SVD_pCMs_dplus2CTa	NoPrepr	SVD	4652	D_RNCT-NT5	N	Kept components	RNCT
Drug	Anthracycline	D_RNCT	Cell_line.NT5	Plate.99	RCE1	0.7	0.00358379981922371	pearson	1	Ttest_pvalue	Coefficient_of_eigenassay	SVD_pCMs_dplus2CTa	NoPrepr	SVD	14322	D_RNCT-NT5	N	Kept components	RNCT
Drug	Anthracycline	D_RNCT	Cell_line.NT5	Plate.99	RCHY1	0.7	0.101188823979607	pearson	1	Ttest_pvalue	Coefficient_of_eigenassay	SVD_pCMs_dplus2CTa	NoPrepr	SVD	2702	D_RNCT-NT5	N	Kept components	RNCT
Drug	Anthracycline	D_RNCT	Cell_line.NT5	Plate.99	RCL1	0.7	0.0159806926524928	pearson	1	Ttest_pvalue	Coefficient_of_eigenassay	SVD_pCMs_dplus2CTa	NoPrepr	SVD	11878	D_RNCT-NT5	N	Kept components	RNCT
Drug	Anthracycline	D_RNCT	Cell_line.NT5	Plate.99	RCN1	0.7	-0.0537218465131943	pearson	1	Ttest_pvalue	Coefficient_of_eigenassay	SVD_pCMs_dplus2CTa	NoPrepr	SVD	6485	D_RNCT-NT5	N	Kept components	RNCT
Drug	Anthracycline	D_RNCT	Cell_line.NT5	Plate.99	RCN2	0.7	-0.154182479036448	pearson	1	Ttest_pvalue	Coefficient_of_eigenassay	SVD_pCMs_dplus2CTa	NoPrepr	SVD	954	D_RNCT-NT5	N	Kept components	RNCT
Drug	Anthracycline	D_RNCT	Cell_line.NT5	Plate.99	RCN3	0.7	-0.0607261789974575	pearson	1	Ttest_pvalue	Coefficient_of_eigenassay	SVD_pCMs_dplus2CTa	NoPrepr	SVD	5725	D_RNCT-NT5	N	Kept components	RNCT
Drug	Anthracycline	D_RNCT	Cell_line.NT5	Plate.99	RCOR1	0.7	0.0712568924491154	pearson	1	Ttest_pvalue	Coefficient_of_eigenassay	SVD_pCMs_dplus2CTa	NoPrepr	SVD	4730	D_RNCT-NT5	N	Kept components	RNCT
Drug	Anthracycline	D_RNCT	Cell_line.NT5	Plate.99	RCOR2	0.7	0.218738101438412	pearson	1	Ttest_pvalue	Coefficient_of_eigenassay	SVD_pCMs_dplus2CTa	NoPrepr	SVD	338	D_RNCT-NT5	N	Kept components	RNCT
Drug	Anthracycline	D_RNCT	Cell_line.NT5	Plate.99	RCOR3	0.7	-0.00081590055172271	pearson	1	Ttest_pvalue	Coefficient_of_eigenassay	SVD_pCMs_dplus2CTa	NoPrepr	SVD	15053	D_RNCT-NT5	N	Kept components	RNCT
Drug	Anthracycline	D_RNCT	Cell_line.NT5	Plate.99	RCSD1	0.7	0.050719181183438	pearson	1	Ttest_pvalue	Coefficient_of_eigenassay	SVD_pCMs_dplus2CTa	NoPrepr	SVD	6831	D_RNCT-NT5	N	Kept components	RNCT
Drug	Anthracycline	D_RNCT	Cell_line.NT5	Plate.99	RCVRN	0.7	-0.241884255114488	pearson	1	Ttest_pvalue	Coefficient_of_eigenassay	SVD_pCMs_dplus2CTa	NoPrepr	SVD	237	D_RNCT-NT5	N	Kept components	RNCT
Drug	Anthracycline	D_RNCT	Cell_line.NT5	Plate.99	RD3	0.7	0.00245342398583233	pearson	1	Ttest_pvalue	Coefficient_of_eigenassay	SVD_pCMs_dplus2CTa	NoPrepr	SVD	14598	D_RNCT-NT5	N	Kept components	RNCT
Drug	Anthracycline	D_RNCT	Cell_line.NT5	Plate.99	RDH10	0.7	-0.0751121152046971	pearson	1	Ttest_pvalue	Coefficient_of_eigenassay	SVD_pCMs_dplus2CTa	NoPrepr	SVD	4371	D_RNCT-NT5	N	Kept components	RNCT
Drug	Anthracycline	D_RNCT	Cell_line.NT5	Plate.99	RDH11	0.7	0.065989534671755	pearson	1	Ttest_pvalue	Coefficient_of_eigenassay	SVD_pCMs_dplus2CTa	NoPrepr	SVD	5207	D_RNCT-NT5	N	Kept components	RNCT
Drug	Anthracycline	D_RNCT	Cell_line.NT5	Plate.99	RDH14	0.7	-0.0709197830096051	pearson	1	Ttest_pvalue	Coefficient_of_eigenassay	SVD_pCMs_dplus2CTa	NoPrepr	SVD	4761	D_RNCT-NT5	N	Kept components	RNCT
Drug	Anthracycline	D_RNCT	Cell_line.NT5	Plate.99	RDH16	0.7	0.0877409092619191	pearson	1	Ttest_pvalue	Coefficient_of_eigenassay	SVD_pCMs_dplus2CTa	NoPrepr	SVD	3467	D_RNCT-NT5	N	Kept components	RNCT
Drug	Anthracycline	D_RNCT	Cell_line.NT5	Plate.99	RDH5	0.7	-0.0661783366528148	pearson	1	Ttest_pvalue	Coefficient_of_eigenassay	SVD_pCMs_dplus2CTa	NoPrepr	SVD	5189	D_RNCT-NT5	N	Kept components	RNCT
Drug	Anthracycline	D_RNCT	Cell_line.NT5	Plate.99	RDX	0.7	-0.0145305444929582	pearson	1	Ttest_pvalue	Coefficient_of_eigenassay	SVD_pCMs_dplus2CTa	NoPrepr	SVD	12122	D_RNCT-NT5	N	Kept components	RNCT
Drug	Anthracycline	D_RNCT	Cell_line.NT5	Plate.99	REC114	0.7	-0.0815945210919748	pearson	1	Ttest_pvalue	Coefficient_of_eigenassay	SVD_pCMs_dplus2CTa	NoPrepr	SVD	3891	D_RNCT-NT5	N	Kept components	RNCT
Drug	Anthracycline	D_RNCT	Cell_line.NT5	Plate.99	REC8	0.7	0.00272689951120684	pearson	1	Ttest_pvalue	Coefficient_of_eigenassay	SVD_pCMs_dplus2CTa	NoPrepr	SVD	14528	D_RNCT-NT5	N	Kept components	RNCT
Drug	Anthracycline	D_RNCT	Cell_line.NT5	Plate.99	RECK	0.7	-0.0124043622938424	pearson	1	Ttest_pvalue	Coefficient_of_eigenassay	SVD_pCMs_dplus2CTa	NoPrepr	SVD	12503	D_RNCT-NT5	N	Kept components	RNCT
Drug	Anthracycline	D_RNCT	Cell_line.NT5	Plate.99	RECQL	0.7	-0.0164456621338764	pearson	1	Ttest_pvalue	Coefficient_of_eigenassay	SVD_pCMs_dplus2CTa	NoPrepr	SVD	11790	D_RNCT-NT5	N	Kept components	RNCT
Drug	Anthracycline	D_RNCT	Cell_line.NT5	Plate.99	RECQL4	0.7	0.112810797629902	pearson	1	Ttest_pvalue	Coefficient_of_eigenassay	SVD_pCMs_dplus2CTa	NoPrepr	SVD	2204	D_RNCT-NT5	N	Kept components	RNCT
Drug	Anthracycline	D_RNCT	Cell_line.NT5	Plate.99	RECQL5	0.7	-0.0244847988711376	pearson	1	Ttest_pvalue	Coefficient_of_eigenassay	SVD_pCMs_dplus2CTa	NoPrepr	SVD	10426	D_RNCT-NT5	N	Kept components	RNCT
Drug	Anthracycline	D_RNCT	Cell_line.NT5	Plate.99	REEP1	0.7	-0.0276369658104022	pearson	1	Ttest_pvalue	Coefficient_of_eigenassay	SVD_pCMs_dplus2CTa	NoPrepr	SVD	9931	D_RNCT-NT5	N	Kept components	RNCT
Drug	Anthracycline	D_RNCT	Cell_line.NT5	Plate.99	REEP2	0.7	0.000707608402347485	pearson	1	Ttest_pvalue	Coefficient_of_eigenassay	SVD_pCMs_dplus2CTa	NoPrepr	SVD	15079	D_RNCT-NT5	N	Kept components	RNCT
Drug	Anthracycline	D_RNCT	Cell_line.NT5	Plate.99	REEP3	0.7	-0.0445810418383051	pearson	1	Ttest_pvalue	Coefficient_of_eigenassay	SVD_pCMs_dplus2CTa	NoPrepr	SVD	7575	D_RNCT-NT5	N	Kept components	RNCT
Drug	Anthracycline	D_RNCT	Cell_line.NT5	Plate.99	REEP4	0.7	0.0884930685079418	pearson	1	Ttest_pvalue	Coefficient_of_eigenassay	SVD_pCMs_dplus2CTa	NoPrepr	SVD	3421	D_RNCT-NT5	N	Kept components	RNCT
Drug	Anthracycline	D_RNCT	Cell_line.NT5	Plate.99	REEP5	0.7	0.10565124228736	pearson	1	Ttest_pvalue	Coefficient_of_eigenassay	SVD_pCMs_dplus2CTa	NoPrepr	SVD	2506	D_RNCT-NT5	N	Kept components	RNCT
Drug	Anthracycline	D_RNCT	Cell_line.NT5	Plate.99	REEP6	0.7	0.00091913433332524	pearson	1	Ttest_pvalue	Coefficient_of_eigenassay	SVD_pCMs_dplus2CTa	NoPrepr	SVD	15020	D_RNCT-NT5	N	Kept components	RNCT
Drug	Anthracycline	D_RNCT	Cell_line.NT5	Plate.99	REG1A	0.7	3.77440725209657e-05	pearson	1	Ttest_pvalue	Coefficient_of_eigenassay	SVD_pCMs_dplus2CTa	NoPrepr	SVD	15303	D_RNCT-NT5	N	Kept components	RNCT
Drug	Anthracycline	D_RNCT	Cell_line.NT5	Plate.99	REG3G	0.7	0.00659285814655768	pearson	1	Ttest_pvalue	Coefficient_of_eigenassay	SVD_pCMs_dplus2CTa	NoPrepr	SVD	13636	D_RNCT-NT5	N	Kept components	RNCT
Drug	Anthracycline	D_RNCT	Cell_line.NT5	Plate.99	REL	0.7	0.00336349863496126	pearson	1	Ttest_pvalue	Coefficient_of_eigenassay	SVD_pCMs_dplus2CTa	NoPrepr	SVD	14375	D_RNCT-NT5	N	Kept components	RNCT
Drug	Anthracycline	D_RNCT	Cell_line.NT5	Plate.99	RELA	0.7	-0.0576841516224267	pearson	1	Ttest_pvalue	Coefficient_of_eigenassay	SVD_pCMs_dplus2CTa	NoPrepr	SVD	6017	D_RNCT-NT5	N	Kept components	RNCT
Drug	Anthracycline	D_RNCT	Cell_line.NT5	Plate.99	RELB	0.7	-0.116242458766085	pearson	1	Ttest_pvalue	Coefficient_of_eigenassay	SVD_pCMs_dplus2CTa	NoPrepr	SVD	2024	D_RNCT-NT5	N	Kept components	RNCT
Drug	Anthracycline	D_RNCT	Cell_line.NT5	Plate.99	RELCH	0.7	0.114047942607578	pearson	1	Ttest_pvalue	Coefficient_of_eigenassay	SVD_pCMs_dplus2CTa	NoPrepr	SVD	2145	D_RNCT-NT5	N	Kept components	RNCT
Drug	Anthracycline	D_RNCT	Cell_line.NT5	Plate.99	RELL1	0.7	0.0362556220775212	pearson	1	Ttest_pvalue	Coefficient_of_eigenassay	SVD_pCMs_dplus2CTa	NoPrepr	SVD	8676	D_RNCT-NT5	N	Kept components	RNCT
Drug	Anthracycline	D_RNCT	Cell_line.NT5	Plate.99	RELL2	0.7	0.0623658809161326	pearson	1	Ttest_pvalue	Coefficient_of_eigenassay	SVD_pCMs_dplus2CTa	NoPrepr	SVD	5556	D_RNCT-NT5	N	Kept components	RNCT
Drug	Anthracycline	D_RNCT	Cell_line.NT5	Plate.99	RELN	0.7	0.0585706091636447	pearson	1	Ttest_pvalue	Coefficient_of_eigenassay	SVD_pCMs_dplus2CTa	NoPrepr	SVD	5934	D_RNCT-NT5	N	Kept components	RNCT
Drug	Anthracycline	D_RNCT	Cell_line.NT5	Plate.99	RELT	0.7	0.0426213776398853	pearson	1	Ttest_pvalue	Coefficient_of_eigenassay	SVD_pCMs_dplus2CTa	NoPrepr	SVD	7799	D_RNCT-NT5	N	Kept components	RNCT
Drug	Anthracycline	D_RNCT	Cell_line.NT5	Plate.99	REM2	0.7	0.0941654021077475	pearson	1	Ttest_pvalue	Coefficient_of_eigenassay	SVD_pCMs_dplus2CTa	NoPrepr	SVD	3079	D_RNCT-NT5	N	Kept components	RNCT
Drug	Anthracycline	D_RNCT	Cell_line.NT5	Plate.99	RENBP	0.7	-0.0562725070688771	pearson	1	Ttest_pvalue	Coefficient_of_eigenassay	SVD_pCMs_dplus2CTa	NoPrepr	SVD	6190	D_RNCT-NT5	N	Kept components	RNCT
Drug	Anthracycline	D_RNCT	Cell_line.NT5	Plate.99	REP15	0.7	0.106118121434002	pearson	1	Ttest_pvalue	Coefficient_of_eigenassay	SVD_pCMs_dplus2CTa	NoPrepr	SVD	2489	D_RNCT-NT5	N	Kept components	RNCT
Drug	Anthracycline	D_RNCT	Cell_line.NT5	Plate.99	REPIN1	0.7	-0.0210485505927765	pearson	1	Ttest_pvalue	Coefficient_of_eigenassay	SVD_pCMs_dplus2CTa	NoPrepr	SVD	11011	D_RNCT-NT5	N	Kept components	RNCT
Drug	Anthracycline	D_RNCT	Cell_line.NT5	Plate.99	REPS1	0.7	0.0320894235825595	pearson	1	Ttest_pvalue	Coefficient_of_eigenassay	SVD_pCMs_dplus2CTa	NoPrepr	SVD	9300	D_RNCT-NT5	N	Kept components	RNCT
Drug	Anthracycline	D_RNCT	Cell_line.NT5	Plate.99	REPS2	0.7	0.0403329508607615	pearson	1	Ttest_pvalue	Coefficient_of_eigenassay	SVD_pCMs_dplus2CTa	NoPrepr	SVD	8096	D_RNCT-NT5	N	Kept components	RNCT
Drug	Anthracycline	D_RNCT	Cell_line.NT5	Plate.99	RER1	0.7	0.126632838776848	pearson	1	Ttest_pvalue	Coefficient_of_eigenassay	SVD_pCMs_dplus2CTa	NoPrepr	SVD	1656	D_RNCT-NT5	N	Kept components	RNCT
Drug	Anthracycline	D_RNCT	Cell_line.NT5	Plate.99	RERE	0.7	-0.0708453545468909	pearson	1	Ttest_pvalue	Coefficient_of_eigenassay	SVD_pCMs_dplus2CTa	NoPrepr	SVD	4765	D_RNCT-NT5	N	Kept components	RNCT
Drug	Anthracycline	D_RNCT	Cell_line.NT5	Plate.99	RERG	0.7	-0.325707647307414	pearson	1	Ttest_pvalue	Coefficient_of_eigenassay	SVD_pCMs_dplus2CTa	NoPrepr	SVD	74	D_RNCT-NT5	N	Kept components	RNCT
Drug	Anthracycline	D_RNCT	Cell_line.NT5	Plate.99	RERGL	0.7	0.00182811862635236	pearson	1	Ttest_pvalue	Coefficient_of_eigenassay	SVD_pCMs_dplus2CTa	NoPrepr	SVD	14755	D_RNCT-NT5	N	Kept components	RNCT
Drug	Anthracycline	D_RNCT	Cell_line.NT5	Plate.99	REST	0.7	-0.0503552688402722	pearson	1	Ttest_pvalue	Coefficient_of_eigenassay	SVD_pCMs_dplus2CTa	NoPrepr	SVD	6874	D_RNCT-NT5	N	Kept components	RNCT
Drug	Anthracycline	D_RNCT	Cell_line.NT5	Plate.99	RET	0.7	0.0180140675783362	pearson	1	Ttest_pvalue	Coefficient_of_eigenassay	SVD_pCMs_dplus2CTa	NoPrepr	SVD	11532	D_RNCT-NT5	N	Kept components	RNCT
Drug	Anthracycline	D_RNCT	Cell_line.NT5	Plate.99	RETREG1	0.7	0.0937924357514397	pearson	1	Ttest_pvalue	Coefficient_of_eigenassay	SVD_pCMs_dplus2CTa	NoPrepr	SVD	3101	D_RNCT-NT5	N	Kept components	RNCT
Drug	Anthracycline	D_RNCT	Cell_line.NT5	Plate.99	RETREG2	0.7	-0.10991952999154	pearson	1	Ttest_pvalue	Coefficient_of_eigenassay	SVD_pCMs_dplus2CTa	NoPrepr	SVD	2328	D_RNCT-NT5	N	Kept components	RNCT
Drug	Anthracycline	D_RNCT	Cell_line.NT5	Plate.99	RETREG3	0.7	-0.013601651580074	pearson	1	Ttest_pvalue	Coefficient_of_eigenassay	SVD_pCMs_dplus2CTa	NoPrepr	SVD	12276	D_RNCT-NT5	N	Kept components	RNCT
Drug	Anthracycline	D_RNCT	Cell_line.NT5	Plate.99	RETSAT	0.7	0.0788877968050633	pearson	1	Ttest_pvalue	Coefficient_of_eigenassay	SVD_pCMs_dplus2CTa	NoPrepr	SVD	4085	D_RNCT-NT5	N	Kept components	RNCT
Drug	Anthracycline	D_RNCT	Cell_line.NT5	Plate.99	REV1	0.7	0.0309636124284798	pearson	1	Ttest_pvalue	Coefficient_of_eigenassay	SVD_pCMs_dplus2CTa	NoPrepr	SVD	9468	D_RNCT-NT5	N	Kept components	RNCT
Drug	Anthracycline	D_RNCT	Cell_line.NT5	Plate.99	REV3L	0.7	-0.16897015736843	pearson	1	Ttest_pvalue	Coefficient_of_eigenassay	SVD_pCMs_dplus2CTa	NoPrepr	SVD	728	D_RNCT-NT5	N	Kept components	RNCT
Drug	Anthracycline	D_RNCT	Cell_line.NT5	Plate.99	REX1BD	0.7	0.257128649105917	pearson	1	Ttest_pvalue	Coefficient_of_eigenassay	SVD_pCMs_dplus2CTa	NoPrepr	SVD	194	D_RNCT-NT5	N	Kept components	RNCT
Drug	Anthracycline	D_RNCT	Cell_line.NT5	Plate.99	REXO1	0.7	-0.136000685999159	pearson	1	Ttest_pvalue	Coefficient_of_eigenassay	SVD_pCMs_dplus2CTa	NoPrepr	SVD	1383	D_RNCT-NT5	N	Kept components	RNCT
Drug	Anthracycline	D_RNCT	Cell_line.NT5	Plate.99	REXO2	0.7	0.0158047289664373	pearson	1	Ttest_pvalue	Coefficient_of_eigenassay	SVD_pCMs_dplus2CTa	NoPrepr	SVD	11920	D_RNCT-NT5	N	Kept components	RNCT
Drug	Anthracycline	D_RNCT	Cell_line.NT5	Plate.99	REXO4	0.7	-0.0662441382034536	pearson	1	Ttest_pvalue	Coefficient_of_eigenassay	SVD_pCMs_dplus2CTa	NoPrepr	SVD	5178	D_RNCT-NT5	N	Kept components	RNCT
Drug	Anthracycline	D_RNCT	Cell_line.NT5	Plate.99	RFC1	0.7	-0.137630379080055	pearson	1	Ttest_pvalue	Coefficient_of_eigenassay	SVD_pCMs_dplus2CTa	NoPrepr	SVD	1334	D_RNCT-NT5	N	Kept components	RNCT
Drug	Anthracycline	D_RNCT	Cell_line.NT5	Plate.99	RFC2	0.7	-0.0412988787762422	pearson	1	Ttest_pvalue	Coefficient_of_eigenassay	SVD_pCMs_dplus2CTa	NoPrepr	SVD	7973	D_RNCT-NT5	N	Kept components	RNCT
Drug	Anthracycline	D_RNCT	Cell_line.NT5	Plate.99	RFC3	0.7	0.0303980259858437	pearson	1	Ttest_pvalue	Coefficient_of_eigenassay	SVD_pCMs_dplus2CTa	NoPrepr	SVD	9533	D_RNCT-NT5	N	Kept components	RNCT
Drug	Anthracycline	D_RNCT	Cell_line.NT5	Plate.99	RFC4	0.7	-0.0614823240420783	pearson	1	Ttest_pvalue	Coefficient_of_eigenassay	SVD_pCMs_dplus2CTa	NoPrepr	SVD	5649	D_RNCT-NT5	N	Kept components	RNCT
Drug	Anthracycline	D_RNCT	Cell_line.NT5	Plate.99	RFC5	0.7	-0.138287559049709	pearson	1	Ttest_pvalue	Coefficient_of_eigenassay	SVD_pCMs_dplus2CTa	NoPrepr	SVD	1308	D_RNCT-NT5	N	Kept components	RNCT
Drug	Anthracycline	D_RNCT	Cell_line.NT5	Plate.99	RFESD	0.7	0.0120843819643743	pearson	1	Ttest_pvalue	Coefficient_of_eigenassay	SVD_pCMs_dplus2CTa	NoPrepr	SVD	12575	D_RNCT-NT5	N	Kept components	RNCT
Drug	Anthracycline	D_RNCT	Cell_line.NT5	Plate.99	RFFL	0.7	0.00836898376869175	pearson	1	Ttest_pvalue	Coefficient_of_eigenassay	SVD_pCMs_dplus2CTa	NoPrepr	SVD	13311	D_RNCT-NT5	N	Kept components	RNCT
Drug	Anthracycline	D_RNCT	Cell_line.NT5	Plate.99	RFK	0.7	-0.0131203706359699	pearson	1	Ttest_pvalue	Coefficient_of_eigenassay	SVD_pCMs_dplus2CTa	NoPrepr	SVD	12366	D_RNCT-NT5	N	Kept components	RNCT
Drug	Anthracycline	D_RNCT	Cell_line.NT5	Plate.99	RFLNB	0.7	-0.0337215358164565	pearson	1	Ttest_pvalue	Coefficient_of_eigenassay	SVD_pCMs_dplus2CTa	NoPrepr	SVD	9064	D_RNCT-NT5	N	Kept components	RNCT
Drug	Anthracycline	D_RNCT	Cell_line.NT5	Plate.99	RFNG	0.7	0.00798665188713594	pearson	1	Ttest_pvalue	Coefficient_of_eigenassay	SVD_pCMs_dplus2CTa	NoPrepr	SVD	13390	D_RNCT-NT5	N	Kept components	RNCT
Drug	Anthracycline	D_RNCT	Cell_line.NT5	Plate.99	RFPL2	0.7	0.0382882430940461	pearson	1	Ttest_pvalue	Coefficient_of_eigenassay	SVD_pCMs_dplus2CTa	NoPrepr	SVD	8393	D_RNCT-NT5	N	Kept components	RNCT
Drug	Anthracycline	D_RNCT	Cell_line.NT5	Plate.99	RFT1	0.7	-0.0518727574194775	pearson	1	Ttest_pvalue	Coefficient_of_eigenassay	SVD_pCMs_dplus2CTa	NoPrepr	SVD	6699	D_RNCT-NT5	N	Kept components	RNCT
Drug	Anthracycline	D_RNCT	Cell_line.NT5	Plate.99	RFTN1	0.7	0.0229675908387412	pearson	1	Ttest_pvalue	Coefficient_of_eigenassay	SVD_pCMs_dplus2CTa	NoPrepr	SVD	10674	D_RNCT-NT5	N	Kept components	RNCT
Drug	Anthracycline	D_RNCT	Cell_line.NT5	Plate.99	RFTN2	0.7	-0.102814562297878	pearson	1	Ttest_pvalue	Coefficient_of_eigenassay	SVD_pCMs_dplus2CTa	NoPrepr	SVD	2630	D_RNCT-NT5	N	Kept components	RNCT
Drug	Anthracycline	D_RNCT	Cell_line.NT5	Plate.99	RFWD3	0.7	-0.00950483838557576	pearson	1	Ttest_pvalue	Coefficient_of_eigenassay	SVD_pCMs_dplus2CTa	NoPrepr	SVD	13072	D_RNCT-NT5	N	Kept components	RNCT
Drug	Anthracycline	D_RNCT	Cell_line.NT5	Plate.99	RFX1	0.7	-0.0540997467374518	pearson	1	Ttest_pvalue	Coefficient_of_eigenassay	SVD_pCMs_dplus2CTa	NoPrepr	SVD	6443	D_RNCT-NT5	N	Kept components	RNCT
Drug	Anthracycline	D_RNCT	Cell_line.NT5	Plate.99	RFX2	0.7	0.0666790008801712	pearson	1	Ttest_pvalue	Coefficient_of_eigenassay	SVD_pCMs_dplus2CTa	NoPrepr	SVD	5139	D_RNCT-NT5	N	Kept components	RNCT
Drug	Anthracycline	D_RNCT	Cell_line.NT5	Plate.99	RFX3	0.7	-0.126644090686959	pearson	1	Ttest_pvalue	Coefficient_of_eigenassay	SVD_pCMs_dplus2CTa	NoPrepr	SVD	1655	D_RNCT-NT5	N	Kept components	RNCT
Drug	Anthracycline	D_RNCT	Cell_line.NT5	Plate.99	RFX4	0.7	-0.0818285441056115	pearson	1	Ttest_pvalue	Coefficient_of_eigenassay	SVD_pCMs_dplus2CTa	NoPrepr	SVD	3869	D_RNCT-NT5	N	Kept components	RNCT
Drug	Anthracycline	D_RNCT	Cell_line.NT5	Plate.99	RFX5	0.7	-0.0114104467078041	pearson	1	Ttest_pvalue	Coefficient_of_eigenassay	SVD_pCMs_dplus2CTa	NoPrepr	SVD	12714	D_RNCT-NT5	N	Kept components	RNCT
Drug	Anthracycline	D_RNCT	Cell_line.NT5	Plate.99	RFX7	0.7	-0.00794786283865821	pearson	1	Ttest_pvalue	Coefficient_of_eigenassay	SVD_pCMs_dplus2CTa	NoPrepr	SVD	13402	D_RNCT-NT5	N	Kept components	RNCT
Drug	Anthracycline	D_RNCT	Cell_line.NT5	Plate.99	RFXANK	0.7	-0.021983942110747	pearson	1	Ttest_pvalue	Coefficient_of_eigenassay	SVD_pCMs_dplus2CTa	NoPrepr	SVD	10844	D_RNCT-NT5	N	Kept components	RNCT
Drug	Anthracycline	D_RNCT	Cell_line.NT5	Plate.99	RFXAP	0.7	0.0167323139397692	pearson	1	Ttest_pvalue	Coefficient_of_eigenassay	SVD_pCMs_dplus2CTa	NoPrepr	SVD	11745	D_RNCT-NT5	N	Kept components	RNCT
Drug	Anthracycline	D_RNCT	Cell_line.NT5	Plate.99	RGCC	0.7	-0.000605446328610712	pearson	1	Ttest_pvalue	Coefficient_of_eigenassay	SVD_pCMs_dplus2CTa	NoPrepr	SVD	15109	D_RNCT-NT5	N	Kept components	RNCT
Drug	Anthracycline	D_RNCT	Cell_line.NT5	Plate.99	RGL1	0.7	0.0369384086404635	pearson	1	Ttest_pvalue	Coefficient_of_eigenassay	SVD_pCMs_dplus2CTa	NoPrepr	SVD	8577	D_RNCT-NT5	N	Kept components	RNCT
Drug	Anthracycline	D_RNCT	Cell_line.NT5	Plate.99	RGL3	0.7	0.0801240082874216	pearson	1	Ttest_pvalue	Coefficient_of_eigenassay	SVD_pCMs_dplus2CTa	NoPrepr	SVD	3986	D_RNCT-NT5	N	Kept components	RNCT
Drug	Anthracycline	D_RNCT	Cell_line.NT5	Plate.99	RGL4	0.7	0.129689950686093	pearson	1	Ttest_pvalue	Coefficient_of_eigenassay	SVD_pCMs_dplus2CTa	NoPrepr	SVD	1565	D_RNCT-NT5	N	Kept components	RNCT
Drug	Anthracycline	D_RNCT	Cell_line.NT5	Plate.99	RGMA	0.7	0.117945167948735	pearson	1	Ttest_pvalue	Coefficient_of_eigenassay	SVD_pCMs_dplus2CTa	NoPrepr	SVD	1963	D_RNCT-NT5	N	Kept components	RNCT
Drug	Anthracycline	D_RNCT	Cell_line.NT5	Plate.99	RGMB	0.7	-0.0645467467751196	pearson	1	Ttest_pvalue	Coefficient_of_eigenassay	SVD_pCMs_dplus2CTa	NoPrepr	SVD	5354	D_RNCT-NT5	N	Kept components	RNCT
Drug	Anthracycline	D_RNCT	Cell_line.NT5	Plate.99	RGN	0.7	0.0861285050025031	pearson	1	Ttest_pvalue	Coefficient_of_eigenassay	SVD_pCMs_dplus2CTa	NoPrepr	SVD	3565	D_RNCT-NT5	N	Kept components	RNCT
Drug	Anthracycline	D_RNCT	Cell_line.NT5	Plate.99	RGP1	0.7	0.131160068921365	pearson	1	Ttest_pvalue	Coefficient_of_eigenassay	SVD_pCMs_dplus2CTa	NoPrepr	SVD	1527	D_RNCT-NT5	N	Kept components	RNCT
Drug	Anthracycline	D_RNCT	Cell_line.NT5	Plate.99	RGPD2	0.7	-0.167179246677551	pearson	1	Ttest_pvalue	Coefficient_of_eigenassay	SVD_pCMs_dplus2CTa	NoPrepr	SVD	753	D_RNCT-NT5	N	Kept components	RNCT
Drug	Anthracycline	D_RNCT	Cell_line.NT5	Plate.99	RGPD4	0.7	-0.0396992308435589	pearson	1	Ttest_pvalue	Coefficient_of_eigenassay	SVD_pCMs_dplus2CTa	NoPrepr	SVD	8182	D_RNCT-NT5	N	Kept components	RNCT
Drug	Anthracycline	D_RNCT	Cell_line.NT5	Plate.99	RGPD8	0.7	-0.142740608727508	pearson	1	Ttest_pvalue	Coefficient_of_eigenassay	SVD_pCMs_dplus2CTa	NoPrepr	SVD	1195	D_RNCT-NT5	N	Kept components	RNCT
Drug	Anthracycline	D_RNCT	Cell_line.NT5	Plate.99	RGS1	0.7	-0.0103636238805555	pearson	1	Ttest_pvalue	Coefficient_of_eigenassay	SVD_pCMs_dplus2CTa	NoPrepr	SVD	12902	D_RNCT-NT5	N	Kept components	RNCT
Drug	Anthracycline	D_RNCT	Cell_line.NT5	Plate.99	RGS10	0.7	0.126548440745042	pearson	1	Ttest_pvalue	Coefficient_of_eigenassay	SVD_pCMs_dplus2CTa	NoPrepr	SVD	1660	D_RNCT-NT5	N	Kept components	RNCT
Drug	Anthracycline	D_RNCT	Cell_line.NT5	Plate.99	RGS11	0.7	0.0400853337762541	pearson	1	Ttest_pvalue	Coefficient_of_eigenassay	SVD_pCMs_dplus2CTa	NoPrepr	SVD	8128	D_RNCT-NT5	N	Kept components	RNCT
Drug	Anthracycline	D_RNCT	Cell_line.NT5	Plate.99	RGS12	0.7	-0.0731126941278353	pearson	1	Ttest_pvalue	Coefficient_of_eigenassay	SVD_pCMs_dplus2CTa	NoPrepr	SVD	4564	D_RNCT-NT5	N	Kept components	RNCT
Drug	Anthracycline	D_RNCT	Cell_line.NT5	Plate.99	RGS14	0.7	-0.0184240611593549	pearson	1	Ttest_pvalue	Coefficient_of_eigenassay	SVD_pCMs_dplus2CTa	NoPrepr	SVD	11449	D_RNCT-NT5	N	Kept components	RNCT
Drug	Anthracycline	D_RNCT	Cell_line.NT5	Plate.99	RGS16	0.7	-0.0252585466891954	pearson	1	Ttest_pvalue	Coefficient_of_eigenassay	SVD_pCMs_dplus2CTa	NoPrepr	SVD	10302	D_RNCT-NT5	N	Kept components	RNCT
Drug	Anthracycline	D_RNCT	Cell_line.NT5	Plate.99	RGS17	0.7	-0.00441176265430632	pearson	1	Ttest_pvalue	Coefficient_of_eigenassay	SVD_pCMs_dplus2CTa	NoPrepr	SVD	14123	D_RNCT-NT5	N	Kept components	RNCT
Drug	Anthracycline	D_RNCT	Cell_line.NT5	Plate.99	RGS19	0.7	0.0443853121846956	pearson	1	Ttest_pvalue	Coefficient_of_eigenassay	SVD_pCMs_dplus2CTa	NoPrepr	SVD	7594	D_RNCT-NT5	N	Kept components	RNCT
Drug	Anthracycline	D_RNCT	Cell_line.NT5	Plate.99	RGS2	0.7	0.1149770350117	pearson	1	Ttest_pvalue	Coefficient_of_eigenassay	SVD_pCMs_dplus2CTa	NoPrepr	SVD	2092	D_RNCT-NT5	N	Kept components	RNCT
Drug	Anthracycline	D_RNCT	Cell_line.NT5	Plate.99	RGS20	0.7	0.0122746687825551	pearson	1	Ttest_pvalue	Coefficient_of_eigenassay	SVD_pCMs_dplus2CTa	NoPrepr	SVD	12536	D_RNCT-NT5	N	Kept components	RNCT
Drug	Anthracycline	D_RNCT	Cell_line.NT5	Plate.99	RGS22	0.7	-0.00910938864387875	pearson	1	Ttest_pvalue	Coefficient_of_eigenassay	SVD_pCMs_dplus2CTa	NoPrepr	SVD	13157	D_RNCT-NT5	N	Kept components	RNCT
Drug	Anthracycline	D_RNCT	Cell_line.NT5	Plate.99	RGS3	0.7	-0.0285433132668429	pearson	1	Ttest_pvalue	Coefficient_of_eigenassay	SVD_pCMs_dplus2CTa	NoPrepr	SVD	9789	D_RNCT-NT5	N	Kept components	RNCT
Drug	Anthracycline	D_RNCT	Cell_line.NT5	Plate.99	RGS4	0.7	-0.0891005552399821	pearson	1	Ttest_pvalue	Coefficient_of_eigenassay	SVD_pCMs_dplus2CTa	NoPrepr	SVD	3376	D_RNCT-NT5	N	Kept components	RNCT
Drug	Anthracycline	D_RNCT	Cell_line.NT5	Plate.99	RGS5	0.7	-0.0623156061513245	pearson	1	Ttest_pvalue	Coefficient_of_eigenassay	SVD_pCMs_dplus2CTa	NoPrepr	SVD	5561	D_RNCT-NT5	N	Kept components	RNCT
Drug	Anthracycline	D_RNCT	Cell_line.NT5	Plate.99	RGS6	0.7	-0.0711111385502357	pearson	1	Ttest_pvalue	Coefficient_of_eigenassay	SVD_pCMs_dplus2CTa	NoPrepr	SVD	4742	D_RNCT-NT5	N	Kept components	RNCT
Drug	Anthracycline	D_RNCT	Cell_line.NT5	Plate.99	RGS7	0.7	-0.021622193515666	pearson	1	Ttest_pvalue	Coefficient_of_eigenassay	SVD_pCMs_dplus2CTa	NoPrepr	SVD	10905	D_RNCT-NT5	N	Kept components	RNCT
Drug	Anthracycline	D_RNCT	Cell_line.NT5	Plate.99	RGS7BP	0.7	0.0384000407899512	pearson	1	Ttest_pvalue	Coefficient_of_eigenassay	SVD_pCMs_dplus2CTa	NoPrepr	SVD	8373	D_RNCT-NT5	N	Kept components	RNCT
Drug	Anthracycline	D_RNCT	Cell_line.NT5	Plate.99	RGS8	0.7	0.0275450513985093	pearson	1	Ttest_pvalue	Coefficient_of_eigenassay	SVD_pCMs_dplus2CTa	NoPrepr	SVD	9945	D_RNCT-NT5	N	Kept components	RNCT
Drug	Anthracycline	D_RNCT	Cell_line.NT5	Plate.99	RGS9	0.7	-0.189357358225835	pearson	1	Ttest_pvalue	Coefficient_of_eigenassay	SVD_pCMs_dplus2CTa	NoPrepr	SVD	525	D_RNCT-NT5	N	Kept components	RNCT
Drug	Anthracycline	D_RNCT	Cell_line.NT5	Plate.99	RHBDD1	0.7	0.0278770045315802	pearson	1	Ttest_pvalue	Coefficient_of_eigenassay	SVD_pCMs_dplus2CTa	NoPrepr	SVD	9886	D_RNCT-NT5	N	Kept components	RNCT
Drug	Anthracycline	D_RNCT	Cell_line.NT5	Plate.99	RHBDD2	0.7	0.010352496640415	pearson	1	Ttest_pvalue	Coefficient_of_eigenassay	SVD_pCMs_dplus2CTa	NoPrepr	SVD	12905	D_RNCT-NT5	N	Kept components	RNCT
Drug	Anthracycline	D_RNCT	Cell_line.NT5	Plate.99	RHBDD3	0.7	0.0727866538288521	pearson	1	Ttest_pvalue	Coefficient_of_eigenassay	SVD_pCMs_dplus2CTa	NoPrepr	SVD	4601	D_RNCT-NT5	N	Kept components	RNCT
Drug	Anthracycline	D_RNCT	Cell_line.NT5	Plate.99	RHBDF1	0.7	-0.0339905450395376	pearson	1	Ttest_pvalue	Coefficient_of_eigenassay	SVD_pCMs_dplus2CTa	NoPrepr	SVD	9033	D_RNCT-NT5	N	Kept components	RNCT
Drug	Anthracycline	D_RNCT	Cell_line.NT5	Plate.99	RHBDF2	0.7	0.101775081888436	pearson	1	Ttest_pvalue	Coefficient_of_eigenassay	SVD_pCMs_dplus2CTa	NoPrepr	SVD	2673	D_RNCT-NT5	N	Kept components	RNCT
Drug	Anthracycline	D_RNCT	Cell_line.NT5	Plate.99	RHBDL1	0.7	0.00823878406501731	pearson	1	Ttest_pvalue	Coefficient_of_eigenassay	SVD_pCMs_dplus2CTa	NoPrepr	SVD	13340	D_RNCT-NT5	N	Kept components	RNCT
Drug	Anthracycline	D_RNCT	Cell_line.NT5	Plate.99	RHBDL2	0.7	-0.158578482585688	pearson	1	Ttest_pvalue	Coefficient_of_eigenassay	SVD_pCMs_dplus2CTa	NoPrepr	SVD	881	D_RNCT-NT5	N	Kept components	RNCT
Drug	Anthracycline	D_RNCT	Cell_line.NT5	Plate.99	RHBDL3	0.7	0.0255046885815517	pearson	1	Ttest_pvalue	Coefficient_of_eigenassay	SVD_pCMs_dplus2CTa	NoPrepr	SVD	10275	D_RNCT-NT5	N	Kept components	RNCT
Drug	Anthracycline	D_RNCT	Cell_line.NT5	Plate.99	RHCG	0.7	0.138005144584796	pearson	1	Ttest_pvalue	Coefficient_of_eigenassay	SVD_pCMs_dplus2CTa	NoPrepr	SVD	1321	D_RNCT-NT5	N	Kept components	RNCT
Drug	Anthracycline	D_RNCT	Cell_line.NT5	Plate.99	RHD	0.7	-0.00874291368469521	pearson	1	Ttest_pvalue	Coefficient_of_eigenassay	SVD_pCMs_dplus2CTa	NoPrepr	SVD	13219	D_RNCT-NT5	N	Kept components	RNCT
Drug	Anthracycline	D_RNCT	Cell_line.NT5	Plate.99	RHEB	0.7	-0.0368536559209383	pearson	1	Ttest_pvalue	Coefficient_of_eigenassay	SVD_pCMs_dplus2CTa	NoPrepr	SVD	8595	D_RNCT-NT5	N	Kept components	RNCT
Drug	Anthracycline	D_RNCT	Cell_line.NT5	Plate.99	RHEBL1	0.7	-0.165040677367702	pearson	1	Ttest_pvalue	Coefficient_of_eigenassay	SVD_pCMs_dplus2CTa	NoPrepr	SVD	783	D_RNCT-NT5	N	Kept components	RNCT
Drug	Anthracycline	D_RNCT	Cell_line.NT5	Plate.99	RHNO1	0.7	0.00701288924555237	pearson	1	Ttest_pvalue	Coefficient_of_eigenassay	SVD_pCMs_dplus2CTa	NoPrepr	SVD	13561	D_RNCT-NT5	N	Kept components	RNCT
Drug	Anthracycline	D_RNCT	Cell_line.NT5	Plate.99	RHOA	0.7	-0.0180517765414007	pearson	1	Ttest_pvalue	Coefficient_of_eigenassay	SVD_pCMs_dplus2CTa	NoPrepr	SVD	11527	D_RNCT-NT5	N	Kept components	RNCT
Drug	Anthracycline	D_RNCT	Cell_line.NT5	Plate.99	RHOB	0.7	-0.14059128180728	pearson	1	Ttest_pvalue	Coefficient_of_eigenassay	SVD_pCMs_dplus2CTa	NoPrepr	SVD	1247	D_RNCT-NT5	N	Kept components	RNCT
Drug	Anthracycline	D_RNCT	Cell_line.NT5	Plate.99	RHOBTB1	0.7	-0.0903651146324639	pearson	1	Ttest_pvalue	Coefficient_of_eigenassay	SVD_pCMs_dplus2CTa	NoPrepr	SVD	3291	D_RNCT-NT5	N	Kept components	RNCT
Drug	Anthracycline	D_RNCT	Cell_line.NT5	Plate.99	RHOBTB2	0.7	-0.0100042257245426	pearson	1	Ttest_pvalue	Coefficient_of_eigenassay	SVD_pCMs_dplus2CTa	NoPrepr	SVD	12977	D_RNCT-NT5	N	Kept components	RNCT
Drug	Anthracycline	D_RNCT	Cell_line.NT5	Plate.99	RHOBTB3	0.7	0.037873853325791	pearson	1	Ttest_pvalue	Coefficient_of_eigenassay	SVD_pCMs_dplus2CTa	NoPrepr	SVD	8449	D_RNCT-NT5	N	Kept components	RNCT
Drug	Anthracycline	D_RNCT	Cell_line.NT5	Plate.99	RHOC	0.7	-0.0802709906349495	pearson	1	Ttest_pvalue	Coefficient_of_eigenassay	SVD_pCMs_dplus2CTa	NoPrepr	SVD	3981	D_RNCT-NT5	N	Kept components	RNCT
Drug	Anthracycline	D_RNCT	Cell_line.NT5	Plate.99	RHOD	0.7	-0.112917665950759	pearson	1	Ttest_pvalue	Coefficient_of_eigenassay	SVD_pCMs_dplus2CTa	NoPrepr	SVD	2199	D_RNCT-NT5	N	Kept components	RNCT
Drug	Anthracycline	D_RNCT	Cell_line.NT5	Plate.99	RHOF	0.7	-0.0164210675941394	pearson	1	Ttest_pvalue	Coefficient_of_eigenassay	SVD_pCMs_dplus2CTa	NoPrepr	SVD	11794	D_RNCT-NT5	N	Kept components	RNCT
Drug	Anthracycline	D_RNCT	Cell_line.NT5	Plate.99	RHOG	0.7	-0.0410397782479633	pearson	1	Ttest_pvalue	Coefficient_of_eigenassay	SVD_pCMs_dplus2CTa	NoPrepr	SVD	8014	D_RNCT-NT5	N	Kept components	RNCT
Drug	Anthracycline	D_RNCT	Cell_line.NT5	Plate.99	RHOJ	0.7	-0.0286951067231807	pearson	1	Ttest_pvalue	Coefficient_of_eigenassay	SVD_pCMs_dplus2CTa	NoPrepr	SVD	9762	D_RNCT-NT5	N	Kept components	RNCT
Drug	Anthracycline	D_RNCT	Cell_line.NT5	Plate.99	RHOQ	0.7	0.0439872911490792	pearson	1	Ttest_pvalue	Coefficient_of_eigenassay	SVD_pCMs_dplus2CTa	NoPrepr	SVD	7645	D_RNCT-NT5	N	Kept components	RNCT
Drug	Anthracycline	D_RNCT	Cell_line.NT5	Plate.99	RHOT1	0.7	0.0159278902157332	pearson	1	Ttest_pvalue	Coefficient_of_eigenassay	SVD_pCMs_dplus2CTa	NoPrepr	SVD	11891	D_RNCT-NT5	N	Kept components	RNCT
Drug	Anthracycline	D_RNCT	Cell_line.NT5	Plate.99	RHOT2	0.7	0.00746732530712031	pearson	1	Ttest_pvalue	Coefficient_of_eigenassay	SVD_pCMs_dplus2CTa	NoPrepr	SVD	13488	D_RNCT-NT5	N	Kept components	RNCT
Drug	Anthracycline	D_RNCT	Cell_line.NT5	Plate.99	RHOU	0.7	-0.130545929761995	pearson	1	Ttest_pvalue	Coefficient_of_eigenassay	SVD_pCMs_dplus2CTa	NoPrepr	SVD	1542	D_RNCT-NT5	N	Kept components	RNCT
Drug	Anthracycline	D_RNCT	Cell_line.NT5	Plate.99	RHOV	0.7	-0.0350942640963321	pearson	1	Ttest_pvalue	Coefficient_of_eigenassay	SVD_pCMs_dplus2CTa	NoPrepr	SVD	8850	D_RNCT-NT5	N	Kept components	RNCT
Drug	Anthracycline	D_RNCT	Cell_line.NT5	Plate.99	RHOXF1	0.7	-0.00541418447003267	pearson	1	Ttest_pvalue	Coefficient_of_eigenassay	SVD_pCMs_dplus2CTa	NoPrepr	SVD	13887	D_RNCT-NT5	N	Kept components	RNCT
Drug	Anthracycline	D_RNCT	Cell_line.NT5	Plate.99	RHPN1	0.7	-0.0107382267808872	pearson	1	Ttest_pvalue	Coefficient_of_eigenassay	SVD_pCMs_dplus2CTa	NoPrepr	SVD	12837	D_RNCT-NT5	N	Kept components	RNCT
Drug	Anthracycline	D_RNCT	Cell_line.NT5	Plate.99	RHPN2	0.7	0.0229565060181589	pearson	1	Ttest_pvalue	Coefficient_of_eigenassay	SVD_pCMs_dplus2CTa	NoPrepr	SVD	10679	D_RNCT-NT5	N	Kept components	RNCT
Drug	Anthracycline	D_RNCT	Cell_line.NT5	Plate.99	RIBC1	0.7	0.077586750769528	pearson	1	Ttest_pvalue	Coefficient_of_eigenassay	SVD_pCMs_dplus2CTa	NoPrepr	SVD	4175	D_RNCT-NT5	N	Kept components	RNCT
Drug	Anthracycline	D_RNCT	Cell_line.NT5	Plate.99	RIBC2	0.7	-0.0615588935897528	pearson	1	Ttest_pvalue	Coefficient_of_eigenassay	SVD_pCMs_dplus2CTa	NoPrepr	SVD	5641	D_RNCT-NT5	N	Kept components	RNCT
Drug	Anthracycline	D_RNCT	Cell_line.NT5	Plate.99	RIC1	0.7	0.106453882971053	pearson	1	Ttest_pvalue	Coefficient_of_eigenassay	SVD_pCMs_dplus2CTa	NoPrepr	SVD	2468	D_RNCT-NT5	N	Kept components	RNCT
Drug	Anthracycline	D_RNCT	Cell_line.NT5	Plate.99	RIC3	0.7	-0.00569847942318585	pearson	1	Ttest_pvalue	Coefficient_of_eigenassay	SVD_pCMs_dplus2CTa	NoPrepr	SVD	13830	D_RNCT-NT5	N	Kept components	RNCT
Drug	Anthracycline	D_RNCT	Cell_line.NT5	Plate.99	RIC8A	0.7	0.0115591266785344	pearson	1	Ttest_pvalue	Coefficient_of_eigenassay	SVD_pCMs_dplus2CTa	NoPrepr	SVD	12683	D_RNCT-NT5	N	Kept components	RNCT
Drug	Anthracycline	D_RNCT	Cell_line.NT5	Plate.99	RIC8B	0.7	-0.0748973889755244	pearson	1	Ttest_pvalue	Coefficient_of_eigenassay	SVD_pCMs_dplus2CTa	NoPrepr	SVD	4394	D_RNCT-NT5	N	Kept components	RNCT
Drug	Anthracycline	D_RNCT	Cell_line.NT5	Plate.99	RICTOR	0.7	-0.0399445844956193	pearson	1	Ttest_pvalue	Coefficient_of_eigenassay	SVD_pCMs_dplus2CTa	NoPrepr	SVD	8144	D_RNCT-NT5	N	Kept components	RNCT
Drug	Anthracycline	D_RNCT	Cell_line.NT5	Plate.99	RIDA	0.7	0.000236309330206752	pearson	1	Ttest_pvalue	Coefficient_of_eigenassay	SVD_pCMs_dplus2CTa	NoPrepr	SVD	15222	D_RNCT-NT5	N	Kept components	RNCT
Drug	Anthracycline	D_RNCT	Cell_line.NT5	Plate.99	RIF1	0.7	-0.088783438521986	pearson	1	Ttest_pvalue	Coefficient_of_eigenassay	SVD_pCMs_dplus2CTa	NoPrepr	SVD	3405	D_RNCT-NT5	N	Kept components	RNCT
Drug	Anthracycline	D_RNCT	Cell_line.NT5	Plate.99	RIIAD1	0.7	0.0475749298627585	pearson	1	Ttest_pvalue	Coefficient_of_eigenassay	SVD_pCMs_dplus2CTa	NoPrepr	SVD	7195	D_RNCT-NT5	N	Kept components	RNCT
Drug	Anthracycline	D_RNCT	Cell_line.NT5	Plate.99	RILPL1	0.7	-0.156211414272584	pearson	1	Ttest_pvalue	Coefficient_of_eigenassay	SVD_pCMs_dplus2CTa	NoPrepr	SVD	921	D_RNCT-NT5	N	Kept components	RNCT
Drug	Anthracycline	D_RNCT	Cell_line.NT5	Plate.99	RILPL2	0.7	0.0203497712478025	pearson	1	Ttest_pvalue	Coefficient_of_eigenassay	SVD_pCMs_dplus2CTa	NoPrepr	SVD	11122	D_RNCT-NT5	N	Kept components	RNCT
Drug	Anthracycline	D_RNCT	Cell_line.NT5	Plate.99	RIMBP2	0.7	-0.026318678416221	pearson	1	Ttest_pvalue	Coefficient_of_eigenassay	SVD_pCMs_dplus2CTa	NoPrepr	SVD	10138	D_RNCT-NT5	N	Kept components	RNCT
Drug	Anthracycline	D_RNCT	Cell_line.NT5	Plate.99	RIMKLA	0.7	0.068682252692345	pearson	1	Ttest_pvalue	Coefficient_of_eigenassay	SVD_pCMs_dplus2CTa	NoPrepr	SVD	4947	D_RNCT-NT5	N	Kept components	RNCT
Drug	Anthracycline	D_RNCT	Cell_line.NT5	Plate.99	RIMKLB	0.7	0.0158328746719169	pearson	1	Ttest_pvalue	Coefficient_of_eigenassay	SVD_pCMs_dplus2CTa	NoPrepr	SVD	11915	D_RNCT-NT5	N	Kept components	RNCT
Drug	Anthracycline	D_RNCT	Cell_line.NT5	Plate.99	RIMS1	0.7	-0.0532360262371103	pearson	1	Ttest_pvalue	Coefficient_of_eigenassay	SVD_pCMs_dplus2CTa	NoPrepr	SVD	6547	D_RNCT-NT5	N	Kept components	RNCT
Drug	Anthracycline	D_RNCT	Cell_line.NT5	Plate.99	RIMS2	0.7	-0.0512675644394803	pearson	1	Ttest_pvalue	Coefficient_of_eigenassay	SVD_pCMs_dplus2CTa	NoPrepr	SVD	6765	D_RNCT-NT5	N	Kept components	RNCT
Drug	Anthracycline	D_RNCT	Cell_line.NT5	Plate.99	RIMS3	0.7	0.0109786301665718	pearson	1	Ttest_pvalue	Coefficient_of_eigenassay	SVD_pCMs_dplus2CTa	NoPrepr	SVD	12793	D_RNCT-NT5	N	Kept components	RNCT
Drug	Anthracycline	D_RNCT	Cell_line.NT5	Plate.99	RIMS4	0.7	0.00867680188181372	pearson	1	Ttest_pvalue	Coefficient_of_eigenassay	SVD_pCMs_dplus2CTa	NoPrepr	SVD	13237	D_RNCT-NT5	N	Kept components	RNCT
Drug	Anthracycline	D_RNCT	Cell_line.NT5	Plate.99	RIN1	0.7	-0.0410731121770324	pearson	1	Ttest_pvalue	Coefficient_of_eigenassay	SVD_pCMs_dplus2CTa	NoPrepr	SVD	8004	D_RNCT-NT5	N	Kept components	RNCT
Drug	Anthracycline	D_RNCT	Cell_line.NT5	Plate.99	RIN2	0.7	-0.0421273791431126	pearson	1	Ttest_pvalue	Coefficient_of_eigenassay	SVD_pCMs_dplus2CTa	NoPrepr	SVD	7857	D_RNCT-NT5	N	Kept components	RNCT
Drug	Anthracycline	D_RNCT	Cell_line.NT5	Plate.99	RIN3	0.7	0.0305118595553922	pearson	1	Ttest_pvalue	Coefficient_of_eigenassay	SVD_pCMs_dplus2CTa	NoPrepr	SVD	9514	D_RNCT-NT5	N	Kept components	RNCT
Drug	Anthracycline	D_RNCT	Cell_line.NT5	Plate.99	RINL	0.7	0.0355613248466924	pearson	1	Ttest_pvalue	Coefficient_of_eigenassay	SVD_pCMs_dplus2CTa	NoPrepr	SVD	8786	D_RNCT-NT5	N	Kept components	RNCT
Drug	Anthracycline	D_RNCT	Cell_line.NT5	Plate.99	RINT1	0.7	0.083050355911755	pearson	1	Ttest_pvalue	Coefficient_of_eigenassay	SVD_pCMs_dplus2CTa	NoPrepr	SVD	3776	D_RNCT-NT5	N	Kept components	RNCT
Drug	Anthracycline	D_RNCT	Cell_line.NT5	Plate.99	RIOK1	0.7	-0.00547764769010308	pearson	1	Ttest_pvalue	Coefficient_of_eigenassay	SVD_pCMs_dplus2CTa	NoPrepr	SVD	13871	D_RNCT-NT5	N	Kept components	RNCT
Drug	Anthracycline	D_RNCT	Cell_line.NT5	Plate.99	RIOK2	0.7	0.0497626275542985	pearson	1	Ttest_pvalue	Coefficient_of_eigenassay	SVD_pCMs_dplus2CTa	NoPrepr	SVD	6953	D_RNCT-NT5	N	Kept components	RNCT
Drug	Anthracycline	D_RNCT	Cell_line.NT5	Plate.99	RIOK3	0.7	0.00806430114622222	pearson	1	Ttest_pvalue	Coefficient_of_eigenassay	SVD_pCMs_dplus2CTa	NoPrepr	SVD	13369	D_RNCT-NT5	N	Kept components	RNCT
Drug	Anthracycline	D_RNCT	Cell_line.NT5	Plate.99	RIOX1	0.7	-0.0417348917087351	pearson	1	Ttest_pvalue	Coefficient_of_eigenassay	SVD_pCMs_dplus2CTa	NoPrepr	SVD	7910	D_RNCT-NT5	N	Kept components	RNCT
Drug	Anthracycline	D_RNCT	Cell_line.NT5	Plate.99	RIOX2	0.7	0.0383652236509328	pearson	1	Ttest_pvalue	Coefficient_of_eigenassay	SVD_pCMs_dplus2CTa	NoPrepr	SVD	8380	D_RNCT-NT5	N	Kept components	RNCT
Drug	Anthracycline	D_RNCT	Cell_line.NT5	Plate.99	RIPK1	0.7	-0.0399023090196735	pearson	1	Ttest_pvalue	Coefficient_of_eigenassay	SVD_pCMs_dplus2CTa	NoPrepr	SVD	8149	D_RNCT-NT5	N	Kept components	RNCT
Drug	Anthracycline	D_RNCT	Cell_line.NT5	Plate.99	RIPK2	0.7	-0.0115106977506288	pearson	1	Ttest_pvalue	Coefficient_of_eigenassay	SVD_pCMs_dplus2CTa	NoPrepr	SVD	12691	D_RNCT-NT5	N	Kept components	RNCT
Drug	Anthracycline	D_RNCT	Cell_line.NT5	Plate.99	RIPK4	0.7	0.0285297185069779	pearson	1	Ttest_pvalue	Coefficient_of_eigenassay	SVD_pCMs_dplus2CTa	NoPrepr	SVD	9793	D_RNCT-NT5	N	Kept components	RNCT
Drug	Anthracycline	D_RNCT	Cell_line.NT5	Plate.99	RIPOR1	0.7	-0.120759174097543	pearson	1	Ttest_pvalue	Coefficient_of_eigenassay	SVD_pCMs_dplus2CTa	NoPrepr	SVD	1853	D_RNCT-NT5	N	Kept components	RNCT
Drug	Anthracycline	D_RNCT	Cell_line.NT5	Plate.99	RIPOR2	0.7	0.00804039248840785	pearson	1	Ttest_pvalue	Coefficient_of_eigenassay	SVD_pCMs_dplus2CTa	NoPrepr	SVD	13375	D_RNCT-NT5	N	Kept components	RNCT
Drug	Anthracycline	D_RNCT	Cell_line.NT5	Plate.99	RIPOR3	0.7	0.0460440143748734	pearson	1	Ttest_pvalue	Coefficient_of_eigenassay	SVD_pCMs_dplus2CTa	NoPrepr	SVD	7386	D_RNCT-NT5	N	Kept components	RNCT
Drug	Anthracycline	D_RNCT	Cell_line.NT5	Plate.99	RIPPLY2	0.7	0.00150817328968976	pearson	1	Ttest_pvalue	Coefficient_of_eigenassay	SVD_pCMs_dplus2CTa	NoPrepr	SVD	14851	D_RNCT-NT5	N	Kept components	RNCT
Drug	Anthracycline	D_RNCT	Cell_line.NT5	Plate.99	RIPPLY3	0.7	-0.0260219070200949	pearson	1	Ttest_pvalue	Coefficient_of_eigenassay	SVD_pCMs_dplus2CTa	NoPrepr	SVD	10184	D_RNCT-NT5	N	Kept components	RNCT
Drug	Anthracycline	D_RNCT	Cell_line.NT5	Plate.99	RIT1	0.7	0.0153770216302447	pearson	1	Ttest_pvalue	Coefficient_of_eigenassay	SVD_pCMs_dplus2CTa	NoPrepr	SVD	11992	D_RNCT-NT5	N	Kept components	RNCT
Drug	Anthracycline	D_RNCT	Cell_line.NT5	Plate.99	RITA1	0.7	-0.0217306446879014	pearson	1	Ttest_pvalue	Coefficient_of_eigenassay	SVD_pCMs_dplus2CTa	NoPrepr	SVD	10893	D_RNCT-NT5	N	Kept components	RNCT
Drug	Anthracycline	D_RNCT	Cell_line.NT5	Plate.99	RLF	0.7	-0.018066797247192	pearson	1	Ttest_pvalue	Coefficient_of_eigenassay	SVD_pCMs_dplus2CTa	NoPrepr	SVD	11521	D_RNCT-NT5	N	Kept components	RNCT
Drug	Anthracycline	D_RNCT	Cell_line.NT5	Plate.99	RLIM	0.7	0.0105830198120511	pearson	1	Ttest_pvalue	Coefficient_of_eigenassay	SVD_pCMs_dplus2CTa	NoPrepr	SVD	12868	D_RNCT-NT5	N	Kept components	RNCT
Drug	Anthracycline	D_RNCT	Cell_line.NT5	Plate.99	RLN1	0.7	0.00524057070661272	pearson	1	Ttest_pvalue	Coefficient_of_eigenassay	SVD_pCMs_dplus2CTa	NoPrepr	SVD	13925	D_RNCT-NT5	N	Kept components	RNCT
Drug	Anthracycline	D_RNCT	Cell_line.NT5	Plate.99	RLN2	0.7	-0.0586695030288737	pearson	1	Ttest_pvalue	Coefficient_of_eigenassay	SVD_pCMs_dplus2CTa	NoPrepr	SVD	5923	D_RNCT-NT5	N	Kept components	RNCT
Drug	Anthracycline	D_RNCT	Cell_line.NT5	Plate.99	RMC1	0.7	-0.0229912216339285	pearson	1	Ttest_pvalue	Coefficient_of_eigenassay	SVD_pCMs_dplus2CTa	NoPrepr	SVD	10672	D_RNCT-NT5	N	Kept components	RNCT
Drug	Anthracycline	D_RNCT	Cell_line.NT5	Plate.99	RMDN1	0.7	0.0511263808210181	pearson	1	Ttest_pvalue	Coefficient_of_eigenassay	SVD_pCMs_dplus2CTa	NoPrepr	SVD	6781	D_RNCT-NT5	N	Kept components	RNCT
Drug	Anthracycline	D_RNCT	Cell_line.NT5	Plate.99	RMDN2	0.7	-0.0580732386572675	pearson	1	Ttest_pvalue	Coefficient_of_eigenassay	SVD_pCMs_dplus2CTa	NoPrepr	SVD	5978	D_RNCT-NT5	N	Kept components	RNCT
Drug	Anthracycline	D_RNCT	Cell_line.NT5	Plate.99	RMDN3	0.7	0.0515036961223498	pearson	1	Ttest_pvalue	Coefficient_of_eigenassay	SVD_pCMs_dplus2CTa	NoPrepr	SVD	6737	D_RNCT-NT5	N	Kept components	RNCT
Drug	Anthracycline	D_RNCT	Cell_line.NT5	Plate.99	RMI1	0.7	0.0511528878727863	pearson	1	Ttest_pvalue	Coefficient_of_eigenassay	SVD_pCMs_dplus2CTa	NoPrepr	SVD	6779	D_RNCT-NT5	N	Kept components	RNCT
Drug	Anthracycline	D_RNCT	Cell_line.NT5	Plate.99	RMI2	0.7	0.0957058048420096	pearson	1	Ttest_pvalue	Coefficient_of_eigenassay	SVD_pCMs_dplus2CTa	NoPrepr	SVD	3000	D_RNCT-NT5	N	Kept components	RNCT
Drug	Anthracycline	D_RNCT	Cell_line.NT5	Plate.99	RMND1	0.7	-0.0924376500862513	pearson	1	Ttest_pvalue	Coefficient_of_eigenassay	SVD_pCMs_dplus2CTa	NoPrepr	SVD	3186	D_RNCT-NT5	N	Kept components	RNCT
Drug	Anthracycline	D_RNCT	Cell_line.NT5	Plate.99	RMND5A	0.7	0.0685904674298331	pearson	1	Ttest_pvalue	Coefficient_of_eigenassay	SVD_pCMs_dplus2CTa	NoPrepr	SVD	4957	D_RNCT-NT5	N	Kept components	RNCT
Drug	Anthracycline	D_RNCT	Cell_line.NT5	Plate.99	RMND5B	0.7	-0.0708898734291078	pearson	1	Ttest_pvalue	Coefficient_of_eigenassay	SVD_pCMs_dplus2CTa	NoPrepr	SVD	4762	D_RNCT-NT5	N	Kept components	RNCT
Drug	Anthracycline	D_RNCT	Cell_line.NT5	Plate.99	RNASE1	0.7	0.0706062014957291	pearson	1	Ttest_pvalue	Coefficient_of_eigenassay	SVD_pCMs_dplus2CTa	NoPrepr	SVD	4787	D_RNCT-NT5	N	Kept components	RNCT
Drug	Anthracycline	D_RNCT	Cell_line.NT5	Plate.99	RNASE4	0.7	-0.031521231548887	pearson	1	Ttest_pvalue	Coefficient_of_eigenassay	SVD_pCMs_dplus2CTa	NoPrepr	SVD	9378	D_RNCT-NT5	N	Kept components	RNCT
Drug	Anthracycline	D_RNCT	Cell_line.NT5	Plate.99	RNASE6	0.7	-0.0200816868542562	pearson	1	Ttest_pvalue	Coefficient_of_eigenassay	SVD_pCMs_dplus2CTa	NoPrepr	SVD	11167	D_RNCT-NT5	N	Kept components	RNCT
Drug	Anthracycline	D_RNCT	Cell_line.NT5	Plate.99	RNASEH1	0.7	0.0229163720232185	pearson	1	Ttest_pvalue	Coefficient_of_eigenassay	SVD_pCMs_dplus2CTa	NoPrepr	SVD	10688	D_RNCT-NT5	N	Kept components	RNCT
Drug	Anthracycline	D_RNCT	Cell_line.NT5	Plate.99	RNASEH2A	0.7	-0.0287528043602109	pearson	1	Ttest_pvalue	Coefficient_of_eigenassay	SVD_pCMs_dplus2CTa	NoPrepr	SVD	9750	D_RNCT-NT5	N	Kept components	RNCT
Drug	Anthracycline	D_RNCT	Cell_line.NT5	Plate.99	RNASEH2B	0.7	0.0300691667666423	pearson	1	Ttest_pvalue	Coefficient_of_eigenassay	SVD_pCMs_dplus2CTa	NoPrepr	SVD	9580	D_RNCT-NT5	N	Kept components	RNCT
Drug	Anthracycline	D_RNCT	Cell_line.NT5	Plate.99	RNASEH2C	0.7	0.0531196039819881	pearson	1	Ttest_pvalue	Coefficient_of_eigenassay	SVD_pCMs_dplus2CTa	NoPrepr	SVD	6566	D_RNCT-NT5	N	Kept components	RNCT
Drug	Anthracycline	D_RNCT	Cell_line.NT5	Plate.99	RNASEK	0.7	0.0259311474284594	pearson	1	Ttest_pvalue	Coefficient_of_eigenassay	SVD_pCMs_dplus2CTa	NoPrepr	SVD	10199	D_RNCT-NT5	N	Kept components	RNCT
Drug	Anthracycline	D_RNCT	Cell_line.NT5	Plate.99	RNASEL	0.7	0.056978488446574	pearson	1	Ttest_pvalue	Coefficient_of_eigenassay	SVD_pCMs_dplus2CTa	NoPrepr	SVD	6091	D_RNCT-NT5	N	Kept components	RNCT
Drug	Anthracycline	D_RNCT	Cell_line.NT5	Plate.99	RNASET2	0.7	-0.0179324194258773	pearson	1	Ttest_pvalue	Coefficient_of_eigenassay	SVD_pCMs_dplus2CTa	NoPrepr	SVD	11545	D_RNCT-NT5	N	Kept components	RNCT
Drug	Anthracycline	D_RNCT	Cell_line.NT5	Plate.99	RND1	0.7	0.128935548223525	pearson	1	Ttest_pvalue	Coefficient_of_eigenassay	SVD_pCMs_dplus2CTa	NoPrepr	SVD	1591	D_RNCT-NT5	N	Kept components	RNCT
Drug	Anthracycline	D_RNCT	Cell_line.NT5	Plate.99	RND2	0.7	0.14486122445549	pearson	1	Ttest_pvalue	Coefficient_of_eigenassay	SVD_pCMs_dplus2CTa	NoPrepr	SVD	1154	D_RNCT-NT5	N	Kept components	RNCT
Drug	Anthracycline	D_RNCT	Cell_line.NT5	Plate.99	RND3	0.7	-0.181715136391091	pearson	1	Ttest_pvalue	Coefficient_of_eigenassay	SVD_pCMs_dplus2CTa	NoPrepr	SVD	582	D_RNCT-NT5	N	Kept components	RNCT
Drug	Anthracycline	D_RNCT	Cell_line.NT5	Plate.99	RNF10	0.7	-0.0173550781176496	pearson	1	Ttest_pvalue	Coefficient_of_eigenassay	SVD_pCMs_dplus2CTa	NoPrepr	SVD	11648	D_RNCT-NT5	N	Kept components	RNCT
Drug	Anthracycline	D_RNCT	Cell_line.NT5	Plate.99	RNF103	0.7	0.0531915788044419	pearson	1	Ttest_pvalue	Coefficient_of_eigenassay	SVD_pCMs_dplus2CTa	NoPrepr	SVD	6557	D_RNCT-NT5	N	Kept components	RNCT
Drug	Anthracycline	D_RNCT	Cell_line.NT5	Plate.99	RNF103-CHMP3	0.7	-0.000848306556025167	pearson	1	Ttest_pvalue	Coefficient_of_eigenassay	SVD_pCMs_dplus2CTa	NoPrepr	SVD	15044	D_RNCT-NT5	N	Kept components	RNCT
Drug	Anthracycline	D_RNCT	Cell_line.NT5	Plate.99	RNF11	0.7	0.0233045329974355	pearson	1	Ttest_pvalue	Coefficient_of_eigenassay	SVD_pCMs_dplus2CTa	NoPrepr	SVD	10613	D_RNCT-NT5	N	Kept components	RNCT
Drug	Anthracycline	D_RNCT	Cell_line.NT5	Plate.99	RNF111	0.7	0.116499622127065	pearson	1	Ttest_pvalue	Coefficient_of_eigenassay	SVD_pCMs_dplus2CTa	NoPrepr	SVD	2015	D_RNCT-NT5	N	Kept components	RNCT
Drug	Anthracycline	D_RNCT	Cell_line.NT5	Plate.99	RNF112	0.7	0.14617057270795	pearson	1	Ttest_pvalue	Coefficient_of_eigenassay	SVD_pCMs_dplus2CTa	NoPrepr	SVD	1127	D_RNCT-NT5	N	Kept components	RNCT
Drug	Anthracycline	D_RNCT	Cell_line.NT5	Plate.99	RNF113A	0.7	-0.131868443600933	pearson	1	Ttest_pvalue	Coefficient_of_eigenassay	SVD_pCMs_dplus2CTa	NoPrepr	SVD	1504	D_RNCT-NT5	N	Kept components	RNCT
Drug	Anthracycline	D_RNCT	Cell_line.NT5	Plate.99	RNF113B	0.7	-0.10446270632597	pearson	1	Ttest_pvalue	Coefficient_of_eigenassay	SVD_pCMs_dplus2CTa	NoPrepr	SVD	2550	D_RNCT-NT5	N	Kept components	RNCT
Drug	Anthracycline	D_RNCT	Cell_line.NT5	Plate.99	RNF114	0.7	0.0580337671465175	pearson	1	Ttest_pvalue	Coefficient_of_eigenassay	SVD_pCMs_dplus2CTa	NoPrepr	SVD	5979	D_RNCT-NT5	N	Kept components	RNCT
Drug	Anthracycline	D_RNCT	Cell_line.NT5	Plate.99	RNF115	0.7	-0.0376556290152939	pearson	1	Ttest_pvalue	Coefficient_of_eigenassay	SVD_pCMs_dplus2CTa	NoPrepr	SVD	8475	D_RNCT-NT5	N	Kept components	RNCT
Drug	Anthracycline	D_RNCT	Cell_line.NT5	Plate.99	RNF121	0.7	-0.0287900521331598	pearson	1	Ttest_pvalue	Coefficient_of_eigenassay	SVD_pCMs_dplus2CTa	NoPrepr	SVD	9740	D_RNCT-NT5	N	Kept components	RNCT
Drug	Anthracycline	D_RNCT	Cell_line.NT5	Plate.99	RNF122	0.7	-0.0188080700424079	pearson	1	Ttest_pvalue	Coefficient_of_eigenassay	SVD_pCMs_dplus2CTa	NoPrepr	SVD	11369	D_RNCT-NT5	N	Kept components	RNCT
Drug	Anthracycline	D_RNCT	Cell_line.NT5	Plate.99	RNF123	0.7	-0.0647816949981644	pearson	1	Ttest_pvalue	Coefficient_of_eigenassay	SVD_pCMs_dplus2CTa	NoPrepr	SVD	5331	D_RNCT-NT5	N	Kept components	RNCT
Drug	Anthracycline	D_RNCT	Cell_line.NT5	Plate.99	RNF125	0.7	-0.103153203079	pearson	1	Ttest_pvalue	Coefficient_of_eigenassay	SVD_pCMs_dplus2CTa	NoPrepr	SVD	2615	D_RNCT-NT5	N	Kept components	RNCT
Drug	Anthracycline	D_RNCT	Cell_line.NT5	Plate.99	RNF126	0.7	-0.00868192294202878	pearson	1	Ttest_pvalue	Coefficient_of_eigenassay	SVD_pCMs_dplus2CTa	NoPrepr	SVD	13235	D_RNCT-NT5	N	Kept components	RNCT
Drug	Anthracycline	D_RNCT	Cell_line.NT5	Plate.99	RNF13	0.7	-0.00279705800560914	pearson	1	Ttest_pvalue	Coefficient_of_eigenassay	SVD_pCMs_dplus2CTa	NoPrepr	SVD	14514	D_RNCT-NT5	N	Kept components	RNCT
Drug	Anthracycline	D_RNCT	Cell_line.NT5	Plate.99	RNF130	0.7	0.0565455865975834	pearson	1	Ttest_pvalue	Coefficient_of_eigenassay	SVD_pCMs_dplus2CTa	NoPrepr	SVD	6156	D_RNCT-NT5	N	Kept components	RNCT
Drug	Anthracycline	D_RNCT	Cell_line.NT5	Plate.99	RNF135	0.7	-0.18080489898832	pearson	1	Ttest_pvalue	Coefficient_of_eigenassay	SVD_pCMs_dplus2CTa	NoPrepr	SVD	596	D_RNCT-NT5	N	Kept components	RNCT
Drug	Anthracycline	D_RNCT	Cell_line.NT5	Plate.99	RNF138	0.7	-0.0213434613244825	pearson	1	Ttest_pvalue	Coefficient_of_eigenassay	SVD_pCMs_dplus2CTa	NoPrepr	SVD	10960	D_RNCT-NT5	N	Kept components	RNCT
Drug	Anthracycline	D_RNCT	Cell_line.NT5	Plate.99	RNF139	0.7	-0.0174225183684825	pearson	1	Ttest_pvalue	Coefficient_of_eigenassay	SVD_pCMs_dplus2CTa	NoPrepr	SVD	11632	D_RNCT-NT5	N	Kept components	RNCT
Drug	Anthracycline	D_RNCT	Cell_line.NT5	Plate.99	RNF14	0.7	0.152752507925827	pearson	1	Ttest_pvalue	Coefficient_of_eigenassay	SVD_pCMs_dplus2CTa	NoPrepr	SVD	988	D_RNCT-NT5	N	Kept components	RNCT
Drug	Anthracycline	D_RNCT	Cell_line.NT5	Plate.99	RNF141	0.7	-0.0659748297825337	pearson	1	Ttest_pvalue	Coefficient_of_eigenassay	SVD_pCMs_dplus2CTa	NoPrepr	SVD	5208	D_RNCT-NT5	N	Kept components	RNCT
Drug	Anthracycline	D_RNCT	Cell_line.NT5	Plate.99	RNF144A	0.7	0.0607662162344318	pearson	1	Ttest_pvalue	Coefficient_of_eigenassay	SVD_pCMs_dplus2CTa	NoPrepr	SVD	5719	D_RNCT-NT5	N	Kept components	RNCT
Drug	Anthracycline	D_RNCT	Cell_line.NT5	Plate.99	RNF144B	0.7	-0.0231669433445547	pearson	1	Ttest_pvalue	Coefficient_of_eigenassay	SVD_pCMs_dplus2CTa	NoPrepr	SVD	10639	D_RNCT-NT5	N	Kept components	RNCT
Drug	Anthracycline	D_RNCT	Cell_line.NT5	Plate.99	RNF145	0.7	-0.0361740348075321	pearson	1	Ttest_pvalue	Coefficient_of_eigenassay	SVD_pCMs_dplus2CTa	NoPrepr	SVD	8693	D_RNCT-NT5	N	Kept components	RNCT
Drug	Anthracycline	D_RNCT	Cell_line.NT5	Plate.99	RNF146	0.7	-0.00485250006089111	pearson	1	Ttest_pvalue	Coefficient_of_eigenassay	SVD_pCMs_dplus2CTa	NoPrepr	SVD	14023	D_RNCT-NT5	N	Kept components	RNCT
Drug	Anthracycline	D_RNCT	Cell_line.NT5	Plate.99	RNF149	0.7	-0.0354785764212219	pearson	1	Ttest_pvalue	Coefficient_of_eigenassay	SVD_pCMs_dplus2CTa	NoPrepr	SVD	8796	D_RNCT-NT5	N	Kept components	RNCT
Drug	Anthracycline	D_RNCT	Cell_line.NT5	Plate.99	RNF150	0.7	0.167144677432617	pearson	1	Ttest_pvalue	Coefficient_of_eigenassay	SVD_pCMs_dplus2CTa	NoPrepr	SVD	754	D_RNCT-NT5	N	Kept components	RNCT
Drug	Anthracycline	D_RNCT	Cell_line.NT5	Plate.99	RNF152	0.7	0.0447532380015588	pearson	1	Ttest_pvalue	Coefficient_of_eigenassay	SVD_pCMs_dplus2CTa	NoPrepr	SVD	7545	D_RNCT-NT5	N	Kept components	RNCT
Drug	Anthracycline	D_RNCT	Cell_line.NT5	Plate.99	RNF157	0.7	0.0460502054106766	pearson	1	Ttest_pvalue	Coefficient_of_eigenassay	SVD_pCMs_dplus2CTa	NoPrepr	SVD	7385	D_RNCT-NT5	N	Kept components	RNCT
Drug	Anthracycline	D_RNCT	Cell_line.NT5	Plate.99	RNF165	0.7	0.175550317420664	pearson	1	Ttest_pvalue	Coefficient_of_eigenassay	SVD_pCMs_dplus2CTa	NoPrepr	SVD	649	D_RNCT-NT5	N	Kept components	RNCT
Drug	Anthracycline	D_RNCT	Cell_line.NT5	Plate.99	RNF166	0.7	0.0196120525302932	pearson	1	Ttest_pvalue	Coefficient_of_eigenassay	SVD_pCMs_dplus2CTa	NoPrepr	SVD	11240	D_RNCT-NT5	N	Kept components	RNCT
Drug	Anthracycline	D_RNCT	Cell_line.NT5	Plate.99	RNF167	0.7	0.0368280591079376	pearson	1	Ttest_pvalue	Coefficient_of_eigenassay	SVD_pCMs_dplus2CTa	NoPrepr	SVD	8598	D_RNCT-NT5	N	Kept components	RNCT
Drug	Anthracycline	D_RNCT	Cell_line.NT5	Plate.99	RNF168	0.7	-0.162783896015951	pearson	1	Ttest_pvalue	Coefficient_of_eigenassay	SVD_pCMs_dplus2CTa	NoPrepr	SVD	824	D_RNCT-NT5	N	Kept components	RNCT
Drug	Anthracycline	D_RNCT	Cell_line.NT5	Plate.99	RNF169	0.7	0.0113067448719683	pearson	1	Ttest_pvalue	Coefficient_of_eigenassay	SVD_pCMs_dplus2CTa	NoPrepr	SVD	12739	D_RNCT-NT5	N	Kept components	RNCT
Drug	Anthracycline	D_RNCT	Cell_line.NT5	Plate.99	RNF17	0.7	-0.00139876144794011	pearson	1	Ttest_pvalue	Coefficient_of_eigenassay	SVD_pCMs_dplus2CTa	NoPrepr	SVD	14874	D_RNCT-NT5	N	Kept components	RNCT
Drug	Anthracycline	D_RNCT	Cell_line.NT5	Plate.99	RNF170	0.7	0.0207091045293437	pearson	1	Ttest_pvalue	Coefficient_of_eigenassay	SVD_pCMs_dplus2CTa	NoPrepr	SVD	11066	D_RNCT-NT5	N	Kept components	RNCT
Drug	Anthracycline	D_RNCT	Cell_line.NT5	Plate.99	RNF175	0.7	0.00468500362685132	pearson	1	Ttest_pvalue	Coefficient_of_eigenassay	SVD_pCMs_dplus2CTa	NoPrepr	SVD	14061	D_RNCT-NT5	N	Kept components	RNCT
Drug	Anthracycline	D_RNCT	Cell_line.NT5	Plate.99	RNF180	0.7	-0.129011798423171	pearson	1	Ttest_pvalue	Coefficient_of_eigenassay	SVD_pCMs_dplus2CTa	NoPrepr	SVD	1590	D_RNCT-NT5	N	Kept components	RNCT
Drug	Anthracycline	D_RNCT	Cell_line.NT5	Plate.99	RNF181	0.7	0.0320233845134402	pearson	1	Ttest_pvalue	Coefficient_of_eigenassay	SVD_pCMs_dplus2CTa	NoPrepr	SVD	9308	D_RNCT-NT5	N	Kept components	RNCT
Drug	Anthracycline	D_RNCT	Cell_line.NT5	Plate.99	RNF182	0.7	-0.0377838505279231	pearson	1	Ttest_pvalue	Coefficient_of_eigenassay	SVD_pCMs_dplus2CTa	NoPrepr	SVD	8461	D_RNCT-NT5	N	Kept components	RNCT
Drug	Anthracycline	D_RNCT	Cell_line.NT5	Plate.99	RNF185	0.7	0.0455580809335614	pearson	1	Ttest_pvalue	Coefficient_of_eigenassay	SVD_pCMs_dplus2CTa	NoPrepr	SVD	7444	D_RNCT-NT5	N	Kept components	RNCT
Drug	Anthracycline	D_RNCT	Cell_line.NT5	Plate.99	RNF187	0.7	0.102474983017073	pearson	1	Ttest_pvalue	Coefficient_of_eigenassay	SVD_pCMs_dplus2CTa	NoPrepr	SVD	2641	D_RNCT-NT5	N	Kept components	RNCT
Drug	Anthracycline	D_RNCT	Cell_line.NT5	Plate.99	RNF19A	0.7	-0.0867026862978999	pearson	1	Ttest_pvalue	Coefficient_of_eigenassay	SVD_pCMs_dplus2CTa	NoPrepr	SVD	3521	D_RNCT-NT5	N	Kept components	RNCT
Drug	Anthracycline	D_RNCT	Cell_line.NT5	Plate.99	RNF19B	0.7	-0.110237164153554	pearson	1	Ttest_pvalue	Coefficient_of_eigenassay	SVD_pCMs_dplus2CTa	NoPrepr	SVD	2312	D_RNCT-NT5	N	Kept components	RNCT
Drug	Anthracycline	D_RNCT	Cell_line.NT5	Plate.99	RNF2	0.7	-0.135598205828313	pearson	1	Ttest_pvalue	Coefficient_of_eigenassay	SVD_pCMs_dplus2CTa	NoPrepr	SVD	1399	D_RNCT-NT5	N	Kept components	RNCT
Drug	Anthracycline	D_RNCT	Cell_line.NT5	Plate.99	RNF20	0.7	-0.00398417318000941	pearson	1	Ttest_pvalue	Coefficient_of_eigenassay	SVD_pCMs_dplus2CTa	NoPrepr	SVD	14231	D_RNCT-NT5	N	Kept components	RNCT
Drug	Anthracycline	D_RNCT	Cell_line.NT5	Plate.99	RNF207	0.7	0.0334326671465018	pearson	1	Ttest_pvalue	Coefficient_of_eigenassay	SVD_pCMs_dplus2CTa	NoPrepr	SVD	9113	D_RNCT-NT5	N	Kept components	RNCT
Drug	Anthracycline	D_RNCT	Cell_line.NT5	Plate.99	RNF208	0.7	0.0190960464326815	pearson	1	Ttest_pvalue	Coefficient_of_eigenassay	SVD_pCMs_dplus2CTa	NoPrepr	SVD	11318	D_RNCT-NT5	N	Kept components	RNCT
Drug	Anthracycline	D_RNCT	Cell_line.NT5	Plate.99	RNF212	0.7	-0.104522966345916	pearson	1	Ttest_pvalue	Coefficient_of_eigenassay	SVD_pCMs_dplus2CTa	NoPrepr	SVD	2548	D_RNCT-NT5	N	Kept components	RNCT
Drug	Anthracycline	D_RNCT	Cell_line.NT5	Plate.99	RNF212B	0.7	-0.0522835389094462	pearson	1	Ttest_pvalue	Coefficient_of_eigenassay	SVD_pCMs_dplus2CTa	NoPrepr	SVD	6646	D_RNCT-NT5	N	Kept components	RNCT
Drug	Anthracycline	D_RNCT	Cell_line.NT5	Plate.99	RNF213	0.7	0.0757589465457783	pearson	1	Ttest_pvalue	Coefficient_of_eigenassay	SVD_pCMs_dplus2CTa	NoPrepr	SVD	4319	D_RNCT-NT5	N	Kept components	RNCT
Drug	Anthracycline	D_RNCT	Cell_line.NT5	Plate.99	RNF214	0.7	-0.106557041927765	pearson	1	Ttest_pvalue	Coefficient_of_eigenassay	SVD_pCMs_dplus2CTa	NoPrepr	SVD	2463	D_RNCT-NT5	N	Kept components	RNCT
Drug	Anthracycline	D_RNCT	Cell_line.NT5	Plate.99	RNF215	0.7	0.131996846131019	pearson	1	Ttest_pvalue	Coefficient_of_eigenassay	SVD_pCMs_dplus2CTa	NoPrepr	SVD	1501	D_RNCT-NT5	N	Kept components	RNCT
Drug	Anthracycline	D_RNCT	Cell_line.NT5	Plate.99	RNF216	0.7	-0.0870785103603934	pearson	1	Ttest_pvalue	Coefficient_of_eigenassay	SVD_pCMs_dplus2CTa	NoPrepr	SVD	3500	D_RNCT-NT5	N	Kept components	RNCT
Drug	Anthracycline	D_RNCT	Cell_line.NT5	Plate.99	RNF217	0.7	-0.125051053815812	pearson	1	Ttest_pvalue	Coefficient_of_eigenassay	SVD_pCMs_dplus2CTa	NoPrepr	SVD	1707	D_RNCT-NT5	N	Kept components	RNCT
Drug	Anthracycline	D_RNCT	Cell_line.NT5	Plate.99	RNF219	0.7	0.0247092958932973	pearson	1	Ttest_pvalue	Coefficient_of_eigenassay	SVD_pCMs_dplus2CTa	NoPrepr	SVD	10383	D_RNCT-NT5	N	Kept components	RNCT
Drug	Anthracycline	D_RNCT	Cell_line.NT5	Plate.99	RNF220	0.7	-0.0558980505409916	pearson	1	Ttest_pvalue	Coefficient_of_eigenassay	SVD_pCMs_dplus2CTa	NoPrepr	SVD	6234	D_RNCT-NT5	N	Kept components	RNCT
Drug	Anthracycline	D_RNCT	Cell_line.NT5	Plate.99	RNF222	0.7	0.0503746925189244	pearson	1	Ttest_pvalue	Coefficient_of_eigenassay	SVD_pCMs_dplus2CTa	NoPrepr	SVD	6873	D_RNCT-NT5	N	Kept components	RNCT
Drug	Anthracycline	D_RNCT	Cell_line.NT5	Plate.99	RNF223	0.7	0.00582424307975628	pearson	1	Ttest_pvalue	Coefficient_of_eigenassay	SVD_pCMs_dplus2CTa	NoPrepr	SVD	13802	D_RNCT-NT5	N	Kept components	RNCT
Drug	Anthracycline	D_RNCT	Cell_line.NT5	Plate.99	RNF224	0.7	0.00987153935655832	pearson	1	Ttest_pvalue	Coefficient_of_eigenassay	SVD_pCMs_dplus2CTa	NoPrepr	SVD	13007	D_RNCT-NT5	N	Kept components	RNCT
Drug	Anthracycline	D_RNCT	Cell_line.NT5	Plate.99	RNF225	0.7	-0.0130956174711892	pearson	1	Ttest_pvalue	Coefficient_of_eigenassay	SVD_pCMs_dplus2CTa	NoPrepr	SVD	12375	D_RNCT-NT5	N	Kept components	RNCT
Drug	Anthracycline	D_RNCT	Cell_line.NT5	Plate.99	RNF24	0.7	0.0628829210150025	pearson	1	Ttest_pvalue	Coefficient_of_eigenassay	SVD_pCMs_dplus2CTa	NoPrepr	SVD	5500	D_RNCT-NT5	N	Kept components	RNCT
Drug	Anthracycline	D_RNCT	Cell_line.NT5	Plate.99	RNF25	0.7	0.0231281749682026	pearson	1	Ttest_pvalue	Coefficient_of_eigenassay	SVD_pCMs_dplus2CTa	NoPrepr	SVD	10645	D_RNCT-NT5	N	Kept components	RNCT
Drug	Anthracycline	D_RNCT	Cell_line.NT5	Plate.99	RNF26	0.7	0.0211095704654983	pearson	1	Ttest_pvalue	Coefficient_of_eigenassay	SVD_pCMs_dplus2CTa	NoPrepr	SVD	10996	D_RNCT-NT5	N	Kept components	RNCT
Drug	Anthracycline	D_RNCT	Cell_line.NT5	Plate.99	RNF31	0.7	0.00569578021332495	pearson	1	Ttest_pvalue	Coefficient_of_eigenassay	SVD_pCMs_dplus2CTa	NoPrepr	SVD	13833	D_RNCT-NT5	N	Kept components	RNCT
Drug	Anthracycline	D_RNCT	Cell_line.NT5	Plate.99	RNF32	0.7	-0.00920536806781658	pearson	1	Ttest_pvalue	Coefficient_of_eigenassay	SVD_pCMs_dplus2CTa	NoPrepr	SVD	13132	D_RNCT-NT5	N	Kept components	RNCT
Drug	Anthracycline	D_RNCT	Cell_line.NT5	Plate.99	RNF34	0.7	0.0109858109206409	pearson	1	Ttest_pvalue	Coefficient_of_eigenassay	SVD_pCMs_dplus2CTa	NoPrepr	SVD	12792	D_RNCT-NT5	N	Kept components	RNCT
Drug	Anthracycline	D_RNCT	Cell_line.NT5	Plate.99	RNF38	0.7	0.0350186193391421	pearson	1	Ttest_pvalue	Coefficient_of_eigenassay	SVD_pCMs_dplus2CTa	NoPrepr	SVD	8859	D_RNCT-NT5	N	Kept components	RNCT
Drug	Anthracycline	D_RNCT	Cell_line.NT5	Plate.99	RNF4	0.7	0.0510209587183031	pearson	1	Ttest_pvalue	Coefficient_of_eigenassay	SVD_pCMs_dplus2CTa	NoPrepr	SVD	6789	D_RNCT-NT5	N	Kept components	RNCT
Drug	Anthracycline	D_RNCT	Cell_line.NT5	Plate.99	RNF40	0.7	-0.116875006625184	pearson	1	Ttest_pvalue	Coefficient_of_eigenassay	SVD_pCMs_dplus2CTa	NoPrepr	SVD	1997	D_RNCT-NT5	N	Kept components	RNCT
Drug	Anthracycline	D_RNCT	Cell_line.NT5	Plate.99	RNF41	0.7	-0.0120810674236935	pearson	1	Ttest_pvalue	Coefficient_of_eigenassay	SVD_pCMs_dplus2CTa	NoPrepr	SVD	12576	D_RNCT-NT5	N	Kept components	RNCT
Drug	Anthracycline	D_RNCT	Cell_line.NT5	Plate.99	RNF43	0.7	0.167464786077677	pearson	1	Ttest_pvalue	Coefficient_of_eigenassay	SVD_pCMs_dplus2CTa	NoPrepr	SVD	747	D_RNCT-NT5	N	Kept components	RNCT
Drug	Anthracycline	D_RNCT	Cell_line.NT5	Plate.99	RNF44	0.7	0.0367984337724493	pearson	1	Ttest_pvalue	Coefficient_of_eigenassay	SVD_pCMs_dplus2CTa	NoPrepr	SVD	8605	D_RNCT-NT5	N	Kept components	RNCT
Drug	Anthracycline	D_RNCT	Cell_line.NT5	Plate.99	RNF6	0.7	0.0942666215827033	pearson	1	Ttest_pvalue	Coefficient_of_eigenassay	SVD_pCMs_dplus2CTa	NoPrepr	SVD	3073	D_RNCT-NT5	N	Kept components	RNCT
Drug	Anthracycline	D_RNCT	Cell_line.NT5	Plate.99	RNF7	0.7	0.0742894880995524	pearson	1	Ttest_pvalue	Coefficient_of_eigenassay	SVD_pCMs_dplus2CTa	NoPrepr	SVD	4453	D_RNCT-NT5	N	Kept components	RNCT
Drug	Anthracycline	D_RNCT	Cell_line.NT5	Plate.99	RNF8	0.7	-0.0438175334508483	pearson	1	Ttest_pvalue	Coefficient_of_eigenassay	SVD_pCMs_dplus2CTa	NoPrepr	SVD	7661	D_RNCT-NT5	N	Kept components	RNCT
Drug	Anthracycline	D_RNCT	Cell_line.NT5	Plate.99	RNFT1	0.7	-0.125482546103772	pearson	1	Ttest_pvalue	Coefficient_of_eigenassay	SVD_pCMs_dplus2CTa	NoPrepr	SVD	1691	D_RNCT-NT5	N	Kept components	RNCT
Drug	Anthracycline	D_RNCT	Cell_line.NT5	Plate.99	RNFT2	0.7	0.0482240162611202	pearson	1	Ttest_pvalue	Coefficient_of_eigenassay	SVD_pCMs_dplus2CTa	NoPrepr	SVD	7125	D_RNCT-NT5	N	Kept components	RNCT
Drug	Anthracycline	D_RNCT	Cell_line.NT5	Plate.99	RNGTT	0.7	0.0312553292885952	pearson	1	Ttest_pvalue	Coefficient_of_eigenassay	SVD_pCMs_dplus2CTa	NoPrepr	SVD	9418	D_RNCT-NT5	N	Kept components	RNCT
Drug	Anthracycline	D_RNCT	Cell_line.NT5	Plate.99	RNLS	0.7	0.0369969230230832	pearson	1	Ttest_pvalue	Coefficient_of_eigenassay	SVD_pCMs_dplus2CTa	NoPrepr	SVD	8568	D_RNCT-NT5	N	Kept components	RNCT
Drug	Anthracycline	D_RNCT	Cell_line.NT5	Plate.99	RNMT	0.7	-0.018581582654758	pearson	1	Ttest_pvalue	Coefficient_of_eigenassay	SVD_pCMs_dplus2CTa	NoPrepr	SVD	11415	D_RNCT-NT5	N	Kept components	RNCT
Drug	Anthracycline	D_RNCT	Cell_line.NT5	Plate.99	RNPC3	0.7	-0.00952911976683616	pearson	1	Ttest_pvalue	Coefficient_of_eigenassay	SVD_pCMs_dplus2CTa	NoPrepr	SVD	13066	D_RNCT-NT5	N	Kept components	RNCT
Drug	Anthracycline	D_RNCT	Cell_line.NT5	Plate.99	RNPEP	0.7	0.0999856561641668	pearson	1	Ttest_pvalue	Coefficient_of_eigenassay	SVD_pCMs_dplus2CTa	NoPrepr	SVD	2751	D_RNCT-NT5	N	Kept components	RNCT
Drug	Anthracycline	D_RNCT	Cell_line.NT5	Plate.99	RNPEPL1	0.7	-0.0891883907533663	pearson	1	Ttest_pvalue	Coefficient_of_eigenassay	SVD_pCMs_dplus2CTa	NoPrepr	SVD	3369	D_RNCT-NT5	N	Kept components	RNCT
Drug	Anthracycline	D_RNCT	Cell_line.NT5	Plate.99	RNPS1	0.7	-0.110044634414415	pearson	1	Ttest_pvalue	Coefficient_of_eigenassay	SVD_pCMs_dplus2CTa	NoPrepr	SVD	2324	D_RNCT-NT5	N	Kept components	RNCT
Drug	Anthracycline	D_RNCT	Cell_line.NT5	Plate.99	ROBO1	0.7	0.121510651595238	pearson	1	Ttest_pvalue	Coefficient_of_eigenassay	SVD_pCMs_dplus2CTa	NoPrepr	SVD	1829	D_RNCT-NT5	N	Kept components	RNCT
Drug	Anthracycline	D_RNCT	Cell_line.NT5	Plate.99	ROBO2	0.7	0.216634720413711	pearson	1	Ttest_pvalue	Coefficient_of_eigenassay	SVD_pCMs_dplus2CTa	NoPrepr	SVD	348	D_RNCT-NT5	N	Kept components	RNCT
Drug	Anthracycline	D_RNCT	Cell_line.NT5	Plate.99	ROBO3	0.7	-0.00451617049740859	pearson	1	Ttest_pvalue	Coefficient_of_eigenassay	SVD_pCMs_dplus2CTa	NoPrepr	SVD	14100	D_RNCT-NT5	N	Kept components	RNCT
Drug	Anthracycline	D_RNCT	Cell_line.NT5	Plate.99	ROBO4	0.7	0.0086662757452621	pearson	1	Ttest_pvalue	Coefficient_of_eigenassay	SVD_pCMs_dplus2CTa	NoPrepr	SVD	13240	D_RNCT-NT5	N	Kept components	RNCT
Drug	Anthracycline	D_RNCT	Cell_line.NT5	Plate.99	ROCK1	0.7	0.00506474372233496	pearson	1	Ttest_pvalue	Coefficient_of_eigenassay	SVD_pCMs_dplus2CTa	NoPrepr	SVD	13976	D_RNCT-NT5	N	Kept components	RNCT
Drug	Anthracycline	D_RNCT	Cell_line.NT5	Plate.99	ROCK2	0.7	-0.0752631208846408	pearson	1	Ttest_pvalue	Coefficient_of_eigenassay	SVD_pCMs_dplus2CTa	NoPrepr	SVD	4359	D_RNCT-NT5	N	Kept components	RNCT
Drug	Anthracycline	D_RNCT	Cell_line.NT5	Plate.99	ROGDI	0.7	-0.062316620963673	pearson	1	Ttest_pvalue	Coefficient_of_eigenassay	SVD_pCMs_dplus2CTa	NoPrepr	SVD	5560	D_RNCT-NT5	N	Kept components	RNCT
Drug	Anthracycline	D_RNCT	Cell_line.NT5	Plate.99	ROM1	0.7	0.0478367147044641	pearson	1	Ttest_pvalue	Coefficient_of_eigenassay	SVD_pCMs_dplus2CTa	NoPrepr	SVD	7166	D_RNCT-NT5	N	Kept components	RNCT
Drug	Anthracycline	D_RNCT	Cell_line.NT5	Plate.99	ROMO1	0.7	0.193906026018799	pearson	1	Ttest_pvalue	Coefficient_of_eigenassay	SVD_pCMs_dplus2CTa	NoPrepr	SVD	485	D_RNCT-NT5	N	Kept components	RNCT
Drug	Anthracycline	D_RNCT	Cell_line.NT5	Plate.99	ROPN1L	0.7	0.0418085014197096	pearson	1	Ttest_pvalue	Coefficient_of_eigenassay	SVD_pCMs_dplus2CTa	NoPrepr	SVD	7900	D_RNCT-NT5	N	Kept components	RNCT
Drug	Anthracycline	D_RNCT	Cell_line.NT5	Plate.99	ROR1	0.7	0.138557345803198	pearson	1	Ttest_pvalue	Coefficient_of_eigenassay	SVD_pCMs_dplus2CTa	NoPrepr	SVD	1305	D_RNCT-NT5	N	Kept components	RNCT
Drug	Anthracycline	D_RNCT	Cell_line.NT5	Plate.99	ROR2	0.7	-0.0562725772211418	pearson	1	Ttest_pvalue	Coefficient_of_eigenassay	SVD_pCMs_dplus2CTa	NoPrepr	SVD	6189	D_RNCT-NT5	N	Kept components	RNCT
Drug	Anthracycline	D_RNCT	Cell_line.NT5	Plate.99	RORA	0.7	-0.130999991336595	pearson	1	Ttest_pvalue	Coefficient_of_eigenassay	SVD_pCMs_dplus2CTa	NoPrepr	SVD	1533	D_RNCT-NT5	N	Kept components	RNCT
Drug	Anthracycline	D_RNCT	Cell_line.NT5	Plate.99	RORB	0.7	-0.0347854611637674	pearson	1	Ttest_pvalue	Coefficient_of_eigenassay	SVD_pCMs_dplus2CTa	NoPrepr	SVD	8899	D_RNCT-NT5	N	Kept components	RNCT
Drug	Anthracycline	D_RNCT	Cell_line.NT5	Plate.99	RP1	0.7	-0.00121139628954171	pearson	1	Ttest_pvalue	Coefficient_of_eigenassay	SVD_pCMs_dplus2CTa	NoPrepr	SVD	14937	D_RNCT-NT5	N	Kept components	RNCT
Drug	Anthracycline	D_RNCT	Cell_line.NT5	Plate.99	RP2	0.7	0.0134017886239429	pearson	1	Ttest_pvalue	Coefficient_of_eigenassay	SVD_pCMs_dplus2CTa	NoPrepr	SVD	12311	D_RNCT-NT5	N	Kept components	RNCT
Drug	Anthracycline	D_RNCT	Cell_line.NT5	Plate.99	RP9	0.7	0.00227234058427896	pearson	1	Ttest_pvalue	Coefficient_of_eigenassay	SVD_pCMs_dplus2CTa	NoPrepr	SVD	14645	D_RNCT-NT5	N	Kept components	RNCT
Drug	Anthracycline	D_RNCT	Cell_line.NT5	Plate.99	RPA1	0.7	-0.0302339331431154	pearson	1	Ttest_pvalue	Coefficient_of_eigenassay	SVD_pCMs_dplus2CTa	NoPrepr	SVD	9559	D_RNCT-NT5	N	Kept components	RNCT
Drug	Anthracycline	D_RNCT	Cell_line.NT5	Plate.99	RPA2	0.7	-0.0291663916059116	pearson	1	Ttest_pvalue	Coefficient_of_eigenassay	SVD_pCMs_dplus2CTa	NoPrepr	SVD	9690	D_RNCT-NT5	N	Kept components	RNCT
Drug	Anthracycline	D_RNCT	Cell_line.NT5	Plate.99	RPA3	0.7	0.147729940752979	pearson	1	Ttest_pvalue	Coefficient_of_eigenassay	SVD_pCMs_dplus2CTa	NoPrepr	SVD	1092	D_RNCT-NT5	N	Kept components	RNCT
Drug	Anthracycline	D_RNCT	Cell_line.NT5	Plate.99	RPA4	0.7	0.00131460546405415	pearson	1	Ttest_pvalue	Coefficient_of_eigenassay	SVD_pCMs_dplus2CTa	NoPrepr	SVD	14909	D_RNCT-NT5	N	Kept components	RNCT
Drug	Anthracycline	D_RNCT	Cell_line.NT5	Plate.99	RPAIN	0.7	-0.0302767205505449	pearson	1	Ttest_pvalue	Coefficient_of_eigenassay	SVD_pCMs_dplus2CTa	NoPrepr	SVD	9551	D_RNCT-NT5	N	Kept components	RNCT
Drug	Anthracycline	D_RNCT	Cell_line.NT5	Plate.99	RPAP1	0.7	-0.0181691919464937	pearson	1	Ttest_pvalue	Coefficient_of_eigenassay	SVD_pCMs_dplus2CTa	NoPrepr	SVD	11500	D_RNCT-NT5	N	Kept components	RNCT
Drug	Anthracycline	D_RNCT	Cell_line.NT5	Plate.99	RPAP2	0.7	-0.115195875827695	pearson	1	Ttest_pvalue	Coefficient_of_eigenassay	SVD_pCMs_dplus2CTa	NoPrepr	SVD	2080	D_RNCT-NT5	N	Kept components	RNCT
Drug	Anthracycline	D_RNCT	Cell_line.NT5	Plate.99	RPAP3	0.7	-0.00692657075471811	pearson	1	Ttest_pvalue	Coefficient_of_eigenassay	SVD_pCMs_dplus2CTa	NoPrepr	SVD	13574	D_RNCT-NT5	N	Kept components	RNCT
Drug	Anthracycline	D_RNCT	Cell_line.NT5	Plate.99	RPE	0.7	-0.0398509151904984	pearson	1	Ttest_pvalue	Coefficient_of_eigenassay	SVD_pCMs_dplus2CTa	NoPrepr	SVD	8154	D_RNCT-NT5	N	Kept components	RNCT
Drug	Anthracycline	D_RNCT	Cell_line.NT5	Plate.99	RPE65	0.7	-0.0354092468272908	pearson	1	Ttest_pvalue	Coefficient_of_eigenassay	SVD_pCMs_dplus2CTa	NoPrepr	SVD	8805	D_RNCT-NT5	N	Kept components	RNCT
Drug	Anthracycline	D_RNCT	Cell_line.NT5	Plate.99	RPF1	0.7	-0.0490525844539514	pearson	1	Ttest_pvalue	Coefficient_of_eigenassay	SVD_pCMs_dplus2CTa	NoPrepr	SVD	7026	D_RNCT-NT5	N	Kept components	RNCT
Drug	Anthracycline	D_RNCT	Cell_line.NT5	Plate.99	RPF2	0.7	0.00516220258757164	pearson	1	Ttest_pvalue	Coefficient_of_eigenassay	SVD_pCMs_dplus2CTa	NoPrepr	SVD	13948	D_RNCT-NT5	N	Kept components	RNCT
Drug	Anthracycline	D_RNCT	Cell_line.NT5	Plate.99	RPGR	0.7	-0.220491291710282	pearson	1	Ttest_pvalue	Coefficient_of_eigenassay	SVD_pCMs_dplus2CTa	NoPrepr	SVD	324	D_RNCT-NT5	N	Kept components	RNCT
Drug	Anthracycline	D_RNCT	Cell_line.NT5	Plate.99	RPGRIP1	0.7	-0.000153163744261691	pearson	1	Ttest_pvalue	Coefficient_of_eigenassay	SVD_pCMs_dplus2CTa	NoPrepr	SVD	15251	D_RNCT-NT5	N	Kept components	RNCT
Drug	Anthracycline	D_RNCT	Cell_line.NT5	Plate.99	RPGRIP1L	0.7	-0.154298981684801	pearson	1	Ttest_pvalue	Coefficient_of_eigenassay	SVD_pCMs_dplus2CTa	NoPrepr	SVD	951	D_RNCT-NT5	N	Kept components	RNCT
Drug	Anthracycline	D_RNCT	Cell_line.NT5	Plate.99	RPH3A	0.7	0.031743634369518	pearson	1	Ttest_pvalue	Coefficient_of_eigenassay	SVD_pCMs_dplus2CTa	NoPrepr	SVD	9338	D_RNCT-NT5	N	Kept components	RNCT
Drug	Anthracycline	D_RNCT	Cell_line.NT5	Plate.99	RPH3AL	0.7	-0.00851006022631972	pearson	1	Ttest_pvalue	Coefficient_of_eigenassay	SVD_pCMs_dplus2CTa	NoPrepr	SVD	13281	D_RNCT-NT5	N	Kept components	RNCT
Drug	Anthracycline	D_RNCT	Cell_line.NT5	Plate.99	RPIA	0.7	-0.0378523218216916	pearson	1	Ttest_pvalue	Coefficient_of_eigenassay	SVD_pCMs_dplus2CTa	NoPrepr	SVD	8455	D_RNCT-NT5	N	Kept components	RNCT
Drug	Anthracycline	D_RNCT	Cell_line.NT5	Plate.99	RPL10	0.7	0.0228656723852502	pearson	1	Ttest_pvalue	Coefficient_of_eigenassay	SVD_pCMs_dplus2CTa	NoPrepr	SVD	10699	D_RNCT-NT5	N	Kept components	RNCT
Drug	Anthracycline	D_RNCT	Cell_line.NT5	Plate.99	RPL10A	0.7	0.00507591915536419	pearson	1	Ttest_pvalue	Coefficient_of_eigenassay	SVD_pCMs_dplus2CTa	NoPrepr	SVD	13973	D_RNCT-NT5	N	Kept components	RNCT
Drug	Anthracycline	D_RNCT	Cell_line.NT5	Plate.99	RPL11	0.7	-0.0660506931760656	pearson	1	Ttest_pvalue	Coefficient_of_eigenassay	SVD_pCMs_dplus2CTa	NoPrepr	SVD	5203	D_RNCT-NT5	N	Kept components	RNCT
Drug	Anthracycline	D_RNCT	Cell_line.NT5	Plate.99	RPL12	0.7	0.0135164626093298	pearson	1	Ttest_pvalue	Coefficient_of_eigenassay	SVD_pCMs_dplus2CTa	NoPrepr	SVD	12292	D_RNCT-NT5	N	Kept components	RNCT
Drug	Anthracycline	D_RNCT	Cell_line.NT5	Plate.99	RPL13	0.7	-0.0079560864145434	pearson	1	Ttest_pvalue	Coefficient_of_eigenassay	SVD_pCMs_dplus2CTa	NoPrepr	SVD	13401	D_RNCT-NT5	N	Kept components	RNCT
Drug	Anthracycline	D_RNCT	Cell_line.NT5	Plate.99	RPL13A	0.7	-0.0323349226566354	pearson	1	Ttest_pvalue	Coefficient_of_eigenassay	SVD_pCMs_dplus2CTa	NoPrepr	SVD	9259	D_RNCT-NT5	N	Kept components	RNCT
Drug	Anthracycline	D_RNCT	Cell_line.NT5	Plate.99	RPL14	0.7	-0.0613714206285027	pearson	1	Ttest_pvalue	Coefficient_of_eigenassay	SVD_pCMs_dplus2CTa	NoPrepr	SVD	5661	D_RNCT-NT5	N	Kept components	RNCT
Drug	Anthracycline	D_RNCT	Cell_line.NT5	Plate.99	RPL15	0.7	-0.0535792672660308	pearson	1	Ttest_pvalue	Coefficient_of_eigenassay	SVD_pCMs_dplus2CTa	NoPrepr	SVD	6501	D_RNCT-NT5	N	Kept components	RNCT
Drug	Anthracycline	D_RNCT	Cell_line.NT5	Plate.99	RPL17	0.7	0.044127393127097	pearson	1	Ttest_pvalue	Coefficient_of_eigenassay	SVD_pCMs_dplus2CTa	NoPrepr	SVD	7630	D_RNCT-NT5	N	Kept components	RNCT
Drug	Anthracycline	D_RNCT	Cell_line.NT5	Plate.99	RPL18	0.7	-0.0383126633066417	pearson	1	Ttest_pvalue	Coefficient_of_eigenassay	SVD_pCMs_dplus2CTa	NoPrepr	SVD	8389	D_RNCT-NT5	N	Kept components	RNCT
Drug	Anthracycline	D_RNCT	Cell_line.NT5	Plate.99	RPL18A	0.7	-0.0344351894178997	pearson	1	Ttest_pvalue	Coefficient_of_eigenassay	SVD_pCMs_dplus2CTa	NoPrepr	SVD	8951	D_RNCT-NT5	N	Kept components	RNCT
Drug	Anthracycline	D_RNCT	Cell_line.NT5	Plate.99	RPL19	0.7	-0.040921729894331	pearson	1	Ttest_pvalue	Coefficient_of_eigenassay	SVD_pCMs_dplus2CTa	NoPrepr	SVD	8031	D_RNCT-NT5	N	Kept components	RNCT
Drug	Anthracycline	D_RNCT	Cell_line.NT5	Plate.99	RPL21	0.7	0.244425195509643	pearson	1	Ttest_pvalue	Coefficient_of_eigenassay	SVD_pCMs_dplus2CTa	NoPrepr	SVD	229	D_RNCT-NT5	N	Kept components	RNCT
Drug	Anthracycline	D_RNCT	Cell_line.NT5	Plate.99	RPL22	0.7	0.0770105224889928	pearson	1	Ttest_pvalue	Coefficient_of_eigenassay	SVD_pCMs_dplus2CTa	NoPrepr	SVD	4221	D_RNCT-NT5	N	Kept components	RNCT
Drug	Anthracycline	D_RNCT	Cell_line.NT5	Plate.99	RPL22L1	0.7	0.177390389844576	pearson	1	Ttest_pvalue	Coefficient_of_eigenassay	SVD_pCMs_dplus2CTa	NoPrepr	SVD	629	D_RNCT-NT5	N	Kept components	RNCT
Drug	Anthracycline	D_RNCT	Cell_line.NT5	Plate.99	RPL23	0.7	0.0015275576488629	pearson	1	Ttest_pvalue	Coefficient_of_eigenassay	SVD_pCMs_dplus2CTa	NoPrepr	SVD	14842	D_RNCT-NT5	N	Kept components	RNCT
Drug	Anthracycline	D_RNCT	Cell_line.NT5	Plate.99	RPL23A	0.7	0.192357373634616	pearson	1	Ttest_pvalue	Coefficient_of_eigenassay	SVD_pCMs_dplus2CTa	NoPrepr	SVD	498	D_RNCT-NT5	N	Kept components	RNCT
Drug	Anthracycline	D_RNCT	Cell_line.NT5	Plate.99	RPL24	0.7	0.0206377678618105	pearson	1	Ttest_pvalue	Coefficient_of_eigenassay	SVD_pCMs_dplus2CTa	NoPrepr	SVD	11080	D_RNCT-NT5	N	Kept components	RNCT
Drug	Anthracycline	D_RNCT	Cell_line.NT5	Plate.99	RPL26	0.7	-0.0320695724425261	pearson	1	Ttest_pvalue	Coefficient_of_eigenassay	SVD_pCMs_dplus2CTa	NoPrepr	SVD	9302	D_RNCT-NT5	N	Kept components	RNCT
Drug	Anthracycline	D_RNCT	Cell_line.NT5	Plate.99	RPL26L1	0.7	-0.0879117736250029	pearson	1	Ttest_pvalue	Coefficient_of_eigenassay	SVD_pCMs_dplus2CTa	NoPrepr	SVD	3451	D_RNCT-NT5	N	Kept components	RNCT
Drug	Anthracycline	D_RNCT	Cell_line.NT5	Plate.99	RPL27	0.7	0.0820785954971276	pearson	1	Ttest_pvalue	Coefficient_of_eigenassay	SVD_pCMs_dplus2CTa	NoPrepr	SVD	3853	D_RNCT-NT5	N	Kept components	RNCT
Drug	Anthracycline	D_RNCT	Cell_line.NT5	Plate.99	RPL27A	0.7	-0.00294608098705662	pearson	1	Ttest_pvalue	Coefficient_of_eigenassay	SVD_pCMs_dplus2CTa	NoPrepr	SVD	14481	D_RNCT-NT5	N	Kept components	RNCT
Drug	Anthracycline	D_RNCT	Cell_line.NT5	Plate.99	RPL28	0.7	-0.0460118449724572	pearson	1	Ttest_pvalue	Coefficient_of_eigenassay	SVD_pCMs_dplus2CTa	NoPrepr	SVD	7393	D_RNCT-NT5	N	Kept components	RNCT
Drug	Anthracycline	D_RNCT	Cell_line.NT5	Plate.99	RPL29	0.7	-0.0457243762769045	pearson	1	Ttest_pvalue	Coefficient_of_eigenassay	SVD_pCMs_dplus2CTa	NoPrepr	SVD	7421	D_RNCT-NT5	N	Kept components	RNCT
Drug	Anthracycline	D_RNCT	Cell_line.NT5	Plate.99	RPL3	0.7	0.0100968821377332	pearson	1	Ttest_pvalue	Coefficient_of_eigenassay	SVD_pCMs_dplus2CTa	NoPrepr	SVD	12957	D_RNCT-NT5	N	Kept components	RNCT
Drug	Anthracycline	D_RNCT	Cell_line.NT5	Plate.99	RPL30	0.7	0.0137536307167197	pearson	1	Ttest_pvalue	Coefficient_of_eigenassay	SVD_pCMs_dplus2CTa	NoPrepr	SVD	12253	D_RNCT-NT5	N	Kept components	RNCT
Drug	Anthracycline	D_RNCT	Cell_line.NT5	Plate.99	RPL31	0.7	0.0101030045865705	pearson	1	Ttest_pvalue	Coefficient_of_eigenassay	SVD_pCMs_dplus2CTa	NoPrepr	SVD	12955	D_RNCT-NT5	N	Kept components	RNCT
Drug	Anthracycline	D_RNCT	Cell_line.NT5	Plate.99	RPL32	0.7	-0.00595500826933237	pearson	1	Ttest_pvalue	Coefficient_of_eigenassay	SVD_pCMs_dplus2CTa	NoPrepr	SVD	13778	D_RNCT-NT5	N	Kept components	RNCT
Drug	Anthracycline	D_RNCT	Cell_line.NT5	Plate.99	RPL34	0.7	0.0873604064970601	pearson	1	Ttest_pvalue	Coefficient_of_eigenassay	SVD_pCMs_dplus2CTa	NoPrepr	SVD	3488	D_RNCT-NT5	N	Kept components	RNCT
Drug	Anthracycline	D_RNCT	Cell_line.NT5	Plate.99	RPL35	0.7	0.0393995826531984	pearson	1	Ttest_pvalue	Coefficient_of_eigenassay	SVD_pCMs_dplus2CTa	NoPrepr	SVD	8220	D_RNCT-NT5	N	Kept components	RNCT
Drug	Anthracycline	D_RNCT	Cell_line.NT5	Plate.99	RPL35A	0.7	0.0629039907510953	pearson	1	Ttest_pvalue	Coefficient_of_eigenassay	SVD_pCMs_dplus2CTa	NoPrepr	SVD	5497	D_RNCT-NT5	N	Kept components	RNCT
Drug	Anthracycline	D_RNCT	Cell_line.NT5	Plate.99	RPL36	0.7	0.0649337824950723	pearson	1	Ttest_pvalue	Coefficient_of_eigenassay	SVD_pCMs_dplus2CTa	NoPrepr	SVD	5313	D_RNCT-NT5	N	Kept components	RNCT
Drug	Anthracycline	D_RNCT	Cell_line.NT5	Plate.99	RPL36A	0.7	-0.0353504479599497	pearson	1	Ttest_pvalue	Coefficient_of_eigenassay	SVD_pCMs_dplus2CTa	NoPrepr	SVD	8815	D_RNCT-NT5	N	Kept components	RNCT
Drug	Anthracycline	D_RNCT	Cell_line.NT5	Plate.99	RPL36AL	0.7	0.118555292717387	pearson	1	Ttest_pvalue	Coefficient_of_eigenassay	SVD_pCMs_dplus2CTa	NoPrepr	SVD	1938	D_RNCT-NT5	N	Kept components	RNCT
Drug	Anthracycline	D_RNCT	Cell_line.NT5	Plate.99	RPL37	0.7	-0.0467198201289917	pearson	1	Ttest_pvalue	Coefficient_of_eigenassay	SVD_pCMs_dplus2CTa	NoPrepr	SVD	7290	D_RNCT-NT5	N	Kept components	RNCT
Drug	Anthracycline	D_RNCT	Cell_line.NT5	Plate.99	RPL37A	0.7	0.0118454620427593	pearson	1	Ttest_pvalue	Coefficient_of_eigenassay	SVD_pCMs_dplus2CTa	NoPrepr	SVD	12625	D_RNCT-NT5	N	Kept components	RNCT
Drug	Anthracycline	D_RNCT	Cell_line.NT5	Plate.99	RPL38	0.7	0.0283392089707961	pearson	1	Ttest_pvalue	Coefficient_of_eigenassay	SVD_pCMs_dplus2CTa	NoPrepr	SVD	9822	D_RNCT-NT5	N	Kept components	RNCT
Drug	Anthracycline	D_RNCT	Cell_line.NT5	Plate.99	RPL39	0.7	0.455913821435875	pearson	1	Ttest_pvalue	Coefficient_of_eigenassay	SVD_pCMs_dplus2CTa	NoPrepr	SVD	17	D_RNCT-NT5	N	Kept components	RNCT
Drug	Anthracycline	D_RNCT	Cell_line.NT5	Plate.99	RPL39L	0.7	0.171162394877557	pearson	1	Ttest_pvalue	Coefficient_of_eigenassay	SVD_pCMs_dplus2CTa	NoPrepr	SVD	705	D_RNCT-NT5	N	Kept components	RNCT
Drug	Anthracycline	D_RNCT	Cell_line.NT5	Plate.99	RPL4	0.7	0.0260114706542748	pearson	1	Ttest_pvalue	Coefficient_of_eigenassay	SVD_pCMs_dplus2CTa	NoPrepr	SVD	10187	D_RNCT-NT5	N	Kept components	RNCT
Drug	Anthracycline	D_RNCT	Cell_line.NT5	Plate.99	RPL41	0.7	-0.149419372978787	pearson	1	Ttest_pvalue	Coefficient_of_eigenassay	SVD_pCMs_dplus2CTa	NoPrepr	SVD	1055	D_RNCT-NT5	N	Kept components	RNCT
Drug	Anthracycline	D_RNCT	Cell_line.NT5	Plate.99	RPL5	0.7	0.028614224766838	pearson	1	Ttest_pvalue	Coefficient_of_eigenassay	SVD_pCMs_dplus2CTa	NoPrepr	SVD	9776	D_RNCT-NT5	N	Kept components	RNCT
Drug	Anthracycline	D_RNCT	Cell_line.NT5	Plate.99	RPL6	0.7	-0.0249952487935679	pearson	1	Ttest_pvalue	Coefficient_of_eigenassay	SVD_pCMs_dplus2CTa	NoPrepr	SVD	10345	D_RNCT-NT5	N	Kept components	RNCT
Drug	Anthracycline	D_RNCT	Cell_line.NT5	Plate.99	RPL7	0.7	0.0686821749803879	pearson	1	Ttest_pvalue	Coefficient_of_eigenassay	SVD_pCMs_dplus2CTa	NoPrepr	SVD	4948	D_RNCT-NT5	N	Kept components	RNCT
Drug	Anthracycline	D_RNCT	Cell_line.NT5	Plate.99	RPL7A	0.7	-0.056602234903028	pearson	1	Ttest_pvalue	Coefficient_of_eigenassay	SVD_pCMs_dplus2CTa	NoPrepr	SVD	6149	D_RNCT-NT5	N	Kept components	RNCT
Drug	Anthracycline	D_RNCT	Cell_line.NT5	Plate.99	RPL7L1	0.7	-0.016635788803249	pearson	1	Ttest_pvalue	Coefficient_of_eigenassay	SVD_pCMs_dplus2CTa	NoPrepr	SVD	11763	D_RNCT-NT5	N	Kept components	RNCT
Drug	Anthracycline	D_RNCT	Cell_line.NT5	Plate.99	RPL8	0.7	-0.0490178753153008	pearson	1	Ttest_pvalue	Coefficient_of_eigenassay	SVD_pCMs_dplus2CTa	NoPrepr	SVD	7032	D_RNCT-NT5	N	Kept components	RNCT
Drug	Anthracycline	D_RNCT	Cell_line.NT5	Plate.99	RPL9	0.7	0.186664957039386	pearson	1	Ttest_pvalue	Coefficient_of_eigenassay	SVD_pCMs_dplus2CTa	NoPrepr	SVD	549	D_RNCT-NT5	N	Kept components	RNCT
Drug	Anthracycline	D_RNCT	Cell_line.NT5	Plate.99	RPLP0	0.7	-0.069726641570148	pearson	1	Ttest_pvalue	Coefficient_of_eigenassay	SVD_pCMs_dplus2CTa	NoPrepr	SVD	4876	D_RNCT-NT5	N	Kept components	RNCT
Drug	Anthracycline	D_RNCT	Cell_line.NT5	Plate.99	RPLP1	0.7	-0.0838409752378595	pearson	1	Ttest_pvalue	Coefficient_of_eigenassay	SVD_pCMs_dplus2CTa	NoPrepr	SVD	3710	D_RNCT-NT5	N	Kept components	RNCT
Drug	Anthracycline	D_RNCT	Cell_line.NT5	Plate.99	RPLP2	0.7	0.00845324190209732	pearson	1	Ttest_pvalue	Coefficient_of_eigenassay	SVD_pCMs_dplus2CTa	NoPrepr	SVD	13295	D_RNCT-NT5	N	Kept components	RNCT
Drug	Anthracycline	D_RNCT	Cell_line.NT5	Plate.99	RPN1	0.7	0.0104876348228463	pearson	1	Ttest_pvalue	Coefficient_of_eigenassay	SVD_pCMs_dplus2CTa	NoPrepr	SVD	12883	D_RNCT-NT5	N	Kept components	RNCT
Drug	Anthracycline	D_RNCT	Cell_line.NT5	Plate.99	RPN2	0.7	0.0496741090531832	pearson	1	Ttest_pvalue	Coefficient_of_eigenassay	SVD_pCMs_dplus2CTa	NoPrepr	SVD	6964	D_RNCT-NT5	N	Kept components	RNCT
Drug	Anthracycline	D_RNCT	Cell_line.NT5	Plate.99	RPP14	0.7	0.00848286434787364	pearson	1	Ttest_pvalue	Coefficient_of_eigenassay	SVD_pCMs_dplus2CTa	NoPrepr	SVD	13288	D_RNCT-NT5	N	Kept components	RNCT
Drug	Anthracycline	D_RNCT	Cell_line.NT5	Plate.99	RPP25	0.7	-0.0891526972353457	pearson	1	Ttest_pvalue	Coefficient_of_eigenassay	SVD_pCMs_dplus2CTa	NoPrepr	SVD	3373	D_RNCT-NT5	N	Kept components	RNCT
Drug	Anthracycline	D_RNCT	Cell_line.NT5	Plate.99	RPP25L	0.7	0.0532631539899669	pearson	1	Ttest_pvalue	Coefficient_of_eigenassay	SVD_pCMs_dplus2CTa	NoPrepr	SVD	6543	D_RNCT-NT5	N	Kept components	RNCT
Drug	Anthracycline	D_RNCT	Cell_line.NT5	Plate.99	RPP30	0.7	0.0284678271285915	pearson	1	Ttest_pvalue	Coefficient_of_eigenassay	SVD_pCMs_dplus2CTa	NoPrepr	SVD	9806	D_RNCT-NT5	N	Kept components	RNCT
Drug	Anthracycline	D_RNCT	Cell_line.NT5	Plate.99	RPP38	0.7	0.25869647257726	pearson	1	Ttest_pvalue	Coefficient_of_eigenassay	SVD_pCMs_dplus2CTa	NoPrepr	SVD	190	D_RNCT-NT5	N	Kept components	RNCT
Drug	Anthracycline	D_RNCT	Cell_line.NT5	Plate.99	RPP40	0.7	0.00371327506387764	pearson	1	Ttest_pvalue	Coefficient_of_eigenassay	SVD_pCMs_dplus2CTa	NoPrepr	SVD	14292	D_RNCT-NT5	N	Kept components	RNCT
Drug	Anthracycline	D_RNCT	Cell_line.NT5	Plate.99	RPRD1A	0.7	-0.044178412483257	pearson	1	Ttest_pvalue	Coefficient_of_eigenassay	SVD_pCMs_dplus2CTa	NoPrepr	SVD	7624	D_RNCT-NT5	N	Kept components	RNCT
Drug	Anthracycline	D_RNCT	Cell_line.NT5	Plate.99	RPRD1B	0.7	0.0621971242399704	pearson	1	Ttest_pvalue	Coefficient_of_eigenassay	SVD_pCMs_dplus2CTa	NoPrepr	SVD	5572	D_RNCT-NT5	N	Kept components	RNCT
Drug	Anthracycline	D_RNCT	Cell_line.NT5	Plate.99	RPRD2	0.7	0.0239878995390741	pearson	1	Ttest_pvalue	Coefficient_of_eigenassay	SVD_pCMs_dplus2CTa	NoPrepr	SVD	10500	D_RNCT-NT5	N	Kept components	RNCT
Drug	Anthracycline	D_RNCT	Cell_line.NT5	Plate.99	RPRM	0.7	0.10685845423883	pearson	1	Ttest_pvalue	Coefficient_of_eigenassay	SVD_pCMs_dplus2CTa	NoPrepr	SVD	2452	D_RNCT-NT5	N	Kept components	RNCT
Drug	Anthracycline	D_RNCT	Cell_line.NT5	Plate.99	RPS10	0.7	-0.0347989189326893	pearson	1	Ttest_pvalue	Coefficient_of_eigenassay	SVD_pCMs_dplus2CTa	NoPrepr	SVD	8894	D_RNCT-NT5	N	Kept components	RNCT
Drug	Anthracycline	D_RNCT	Cell_line.NT5	Plate.99	RPS11	0.7	-0.0801163008254349	pearson	1	Ttest_pvalue	Coefficient_of_eigenassay	SVD_pCMs_dplus2CTa	NoPrepr	SVD	3987	D_RNCT-NT5	N	Kept components	RNCT
Drug	Anthracycline	D_RNCT	Cell_line.NT5	Plate.99	RPS12	0.7	0.16636180205864	pearson	1	Ttest_pvalue	Coefficient_of_eigenassay	SVD_pCMs_dplus2CTa	NoPrepr	SVD	770	D_RNCT-NT5	N	Kept components	RNCT
Drug	Anthracycline	D_RNCT	Cell_line.NT5	Plate.99	RPS13	0.7	0.116132157399967	pearson	1	Ttest_pvalue	Coefficient_of_eigenassay	SVD_pCMs_dplus2CTa	NoPrepr	SVD	2028	D_RNCT-NT5	N	Kept components	RNCT
Drug	Anthracycline	D_RNCT	Cell_line.NT5	Plate.99	RPS14	0.7	0.000597826987147854	pearson	1	Ttest_pvalue	Coefficient_of_eigenassay	SVD_pCMs_dplus2CTa	NoPrepr	SVD	15111	D_RNCT-NT5	N	Kept components	RNCT
Drug	Anthracycline	D_RNCT	Cell_line.NT5	Plate.99	RPS15	0.7	0.0155830043021413	pearson	1	Ttest_pvalue	Coefficient_of_eigenassay	SVD_pCMs_dplus2CTa	NoPrepr	SVD	11960	D_RNCT-NT5	N	Kept components	RNCT
Drug	Anthracycline	D_RNCT	Cell_line.NT5	Plate.99	RPS15A	0.7	-0.0148441134156572	pearson	1	Ttest_pvalue	Coefficient_of_eigenassay	SVD_pCMs_dplus2CTa	NoPrepr	SVD	12074	D_RNCT-NT5	N	Kept components	RNCT
Drug	Anthracycline	D_RNCT	Cell_line.NT5	Plate.99	RPS16	0.7	-0.0163136706618198	pearson	1	Ttest_pvalue	Coefficient_of_eigenassay	SVD_pCMs_dplus2CTa	NoPrepr	SVD	11819	D_RNCT-NT5	N	Kept components	RNCT
Drug	Anthracycline	D_RNCT	Cell_line.NT5	Plate.99	RPS19	0.7	0.0339398779057009	pearson	1	Ttest_pvalue	Coefficient_of_eigenassay	SVD_pCMs_dplus2CTa	NoPrepr	SVD	9040	D_RNCT-NT5	N	Kept components	RNCT
Drug	Anthracycline	D_RNCT	Cell_line.NT5	Plate.99	RPS19BP1	0.7	0.011656138766105	pearson	1	Ttest_pvalue	Coefficient_of_eigenassay	SVD_pCMs_dplus2CTa	NoPrepr	SVD	12660	D_RNCT-NT5	N	Kept components	RNCT
Drug	Anthracycline	D_RNCT	Cell_line.NT5	Plate.99	RPS2	0.7	-0.0462411668896714	pearson	1	Ttest_pvalue	Coefficient_of_eigenassay	SVD_pCMs_dplus2CTa	NoPrepr	SVD	7363	D_RNCT-NT5	N	Kept components	RNCT
Drug	Anthracycline	D_RNCT	Cell_line.NT5	Plate.99	RPS20	0.7	0.0633283787217858	pearson	1	Ttest_pvalue	Coefficient_of_eigenassay	SVD_pCMs_dplus2CTa	NoPrepr	SVD	5467	D_RNCT-NT5	N	Kept components	RNCT
Drug	Anthracycline	D_RNCT	Cell_line.NT5	Plate.99	RPS21	0.7	0.0671277357380618	pearson	1	Ttest_pvalue	Coefficient_of_eigenassay	SVD_pCMs_dplus2CTa	NoPrepr	SVD	5094	D_RNCT-NT5	N	Kept components	RNCT
Drug	Anthracycline	D_RNCT	Cell_line.NT5	Plate.99	RPS23	0.7	-0.00934152089119747	pearson	1	Ttest_pvalue	Coefficient_of_eigenassay	SVD_pCMs_dplus2CTa	NoPrepr	SVD	13110	D_RNCT-NT5	N	Kept components	RNCT
Drug	Anthracycline	D_RNCT	Cell_line.NT5	Plate.99	RPS24	0.7	0.0924133517772057	pearson	1	Ttest_pvalue	Coefficient_of_eigenassay	SVD_pCMs_dplus2CTa	NoPrepr	SVD	3188	D_RNCT-NT5	N	Kept components	RNCT
Drug	Anthracycline	D_RNCT	Cell_line.NT5	Plate.99	RPS25	0.7	-0.123924641704669	pearson	1	Ttest_pvalue	Coefficient_of_eigenassay	SVD_pCMs_dplus2CTa	NoPrepr	SVD	1747	D_RNCT-NT5	N	Kept components	RNCT
Drug	Anthracycline	D_RNCT	Cell_line.NT5	Plate.99	RPS26	0.7	0.0447561328847532	pearson	1	Ttest_pvalue	Coefficient_of_eigenassay	SVD_pCMs_dplus2CTa	NoPrepr	SVD	7544	D_RNCT-NT5	N	Kept components	RNCT
Drug	Anthracycline	D_RNCT	Cell_line.NT5	Plate.99	RPS27	0.7	0.0630134442915836	pearson	1	Ttest_pvalue	Coefficient_of_eigenassay	SVD_pCMs_dplus2CTa	NoPrepr	SVD	5486	D_RNCT-NT5	N	Kept components	RNCT
Drug	Anthracycline	D_RNCT	Cell_line.NT5	Plate.99	RPS27A	0.7	0.203995393703044	pearson	1	Ttest_pvalue	Coefficient_of_eigenassay	SVD_pCMs_dplus2CTa	NoPrepr	SVD	424	D_RNCT-NT5	N	Kept components	RNCT
Drug	Anthracycline	D_RNCT	Cell_line.NT5	Plate.99	RPS27L	0.7	0.205856670898022	pearson	1	Ttest_pvalue	Coefficient_of_eigenassay	SVD_pCMs_dplus2CTa	NoPrepr	SVD	412	D_RNCT-NT5	N	Kept components	RNCT
Drug	Anthracycline	D_RNCT	Cell_line.NT5	Plate.99	RPS28	0.7	0.00928940017131715	pearson	1	Ttest_pvalue	Coefficient_of_eigenassay	SVD_pCMs_dplus2CTa	NoPrepr	SVD	13116	D_RNCT-NT5	N	Kept components	RNCT
Drug	Anthracycline	D_RNCT	Cell_line.NT5	Plate.99	RPS29	0.7	0.0464568757219026	pearson	1	Ttest_pvalue	Coefficient_of_eigenassay	SVD_pCMs_dplus2CTa	NoPrepr	SVD	7334	D_RNCT-NT5	N	Kept components	RNCT
Drug	Anthracycline	D_RNCT	Cell_line.NT5	Plate.99	RPS3	0.7	-0.055484841912558	pearson	1	Ttest_pvalue	Coefficient_of_eigenassay	SVD_pCMs_dplus2CTa	NoPrepr	SVD	6295	D_RNCT-NT5	N	Kept components	RNCT
Drug	Anthracycline	D_RNCT	Cell_line.NT5	Plate.99	RPS3A	0.7	0.0990393208958434	pearson	1	Ttest_pvalue	Coefficient_of_eigenassay	SVD_pCMs_dplus2CTa	NoPrepr	SVD	2806	D_RNCT-NT5	N	Kept components	RNCT
Drug	Anthracycline	D_RNCT	Cell_line.NT5	Plate.99	RPS4X	0.7	-0.064693779824581	pearson	1	Ttest_pvalue	Coefficient_of_eigenassay	SVD_pCMs_dplus2CTa	NoPrepr	SVD	5343	D_RNCT-NT5	N	Kept components	RNCT
Drug	Anthracycline	D_RNCT	Cell_line.NT5	Plate.99	RPS4Y1	0.7	0.0828806091787628	pearson	1	Ttest_pvalue	Coefficient_of_eigenassay	SVD_pCMs_dplus2CTa	NoPrepr	SVD	3794	D_RNCT-NT5	N	Kept components	RNCT
Drug	Anthracycline	D_RNCT	Cell_line.NT5	Plate.99	RPS5	0.7	0.0206643766402458	pearson	1	Ttest_pvalue	Coefficient_of_eigenassay	SVD_pCMs_dplus2CTa	NoPrepr	SVD	11076	D_RNCT-NT5	N	Kept components	RNCT
Drug	Anthracycline	D_RNCT	Cell_line.NT5	Plate.99	RPS6	0.7	-0.0391307039476964	pearson	1	Ttest_pvalue	Coefficient_of_eigenassay	SVD_pCMs_dplus2CTa	NoPrepr	SVD	8256	D_RNCT-NT5	N	Kept components	RNCT
Drug	Anthracycline	D_RNCT	Cell_line.NT5	Plate.99	RPS6KA1	0.7	-0.032013663639774	pearson	1	Ttest_pvalue	Coefficient_of_eigenassay	SVD_pCMs_dplus2CTa	NoPrepr	SVD	9310	D_RNCT-NT5	N	Kept components	RNCT
Drug	Anthracycline	D_RNCT	Cell_line.NT5	Plate.99	RPS6KA2	0.7	0.0550243380495447	pearson	1	Ttest_pvalue	Coefficient_of_eigenassay	SVD_pCMs_dplus2CTa	NoPrepr	SVD	6350	D_RNCT-NT5	N	Kept components	RNCT
Drug	Anthracycline	D_RNCT	Cell_line.NT5	Plate.99	RPS6KA3	0.7	-0.0617277788561936	pearson	1	Ttest_pvalue	Coefficient_of_eigenassay	SVD_pCMs_dplus2CTa	NoPrepr	SVD	5614	D_RNCT-NT5	N	Kept components	RNCT
Drug	Anthracycline	D_RNCT	Cell_line.NT5	Plate.99	RPS6KA4	0.7	-0.0177357373209274	pearson	1	Ttest_pvalue	Coefficient_of_eigenassay	SVD_pCMs_dplus2CTa	NoPrepr	SVD	11582	D_RNCT-NT5	N	Kept components	RNCT
Drug	Anthracycline	D_RNCT	Cell_line.NT5	Plate.99	RPS6KA5	0.7	0.0374878591090857	pearson	1	Ttest_pvalue	Coefficient_of_eigenassay	SVD_pCMs_dplus2CTa	NoPrepr	SVD	8498	D_RNCT-NT5	N	Kept components	RNCT
Drug	Anthracycline	D_RNCT	Cell_line.NT5	Plate.99	RPS6KA6	0.7	-0.00270856908740061	pearson	1	Ttest_pvalue	Coefficient_of_eigenassay	SVD_pCMs_dplus2CTa	NoPrepr	SVD	14531	D_RNCT-NT5	N	Kept components	RNCT
Drug	Anthracycline	D_RNCT	Cell_line.NT5	Plate.99	RPS6KB1	0.7	0.00114024217269857	pearson	1	Ttest_pvalue	Coefficient_of_eigenassay	SVD_pCMs_dplus2CTa	NoPrepr	SVD	14957	D_RNCT-NT5	N	Kept components	RNCT
Drug	Anthracycline	D_RNCT	Cell_line.NT5	Plate.99	RPS6KB2	0.7	-0.212848631213459	pearson	1	Ttest_pvalue	Coefficient_of_eigenassay	SVD_pCMs_dplus2CTa	NoPrepr	SVD	365	D_RNCT-NT5	N	Kept components	RNCT
Drug	Anthracycline	D_RNCT	Cell_line.NT5	Plate.99	RPS6KC1	0.7	-0.0464459972476867	pearson	1	Ttest_pvalue	Coefficient_of_eigenassay	SVD_pCMs_dplus2CTa	NoPrepr	SVD	7338	D_RNCT-NT5	N	Kept components	RNCT
Drug	Anthracycline	D_RNCT	Cell_line.NT5	Plate.99	RPS6KL1	0.7	0.107047118999647	pearson	1	Ttest_pvalue	Coefficient_of_eigenassay	SVD_pCMs_dplus2CTa	NoPrepr	SVD	2446	D_RNCT-NT5	N	Kept components	RNCT
Drug	Anthracycline	D_RNCT	Cell_line.NT5	Plate.99	RPS7	0.7	-0.0276565753465986	pearson	1	Ttest_pvalue	Coefficient_of_eigenassay	SVD_pCMs_dplus2CTa	NoPrepr	SVD	9927	D_RNCT-NT5	N	Kept components	RNCT
Drug	Anthracycline	D_RNCT	Cell_line.NT5	Plate.99	RPS8	0.7	-0.0225274935923869	pearson	1	Ttest_pvalue	Coefficient_of_eigenassay	SVD_pCMs_dplus2CTa	NoPrepr	SVD	10752	D_RNCT-NT5	N	Kept components	RNCT
Drug	Anthracycline	D_RNCT	Cell_line.NT5	Plate.99	RPS9	0.7	0.0371581276730839	pearson	1	Ttest_pvalue	Coefficient_of_eigenassay	SVD_pCMs_dplus2CTa	NoPrepr	SVD	8544	D_RNCT-NT5	N	Kept components	RNCT
Drug	Anthracycline	D_RNCT	Cell_line.NT5	Plate.99	RPSA	0.7	0.0712571272780963	pearson	1	Ttest_pvalue	Coefficient_of_eigenassay	SVD_pCMs_dplus2CTa	NoPrepr	SVD	4729	D_RNCT-NT5	N	Kept components	RNCT
Drug	Anthracycline	D_RNCT	Cell_line.NT5	Plate.99	RPTOR	0.7	-0.0303759035248684	pearson	1	Ttest_pvalue	Coefficient_of_eigenassay	SVD_pCMs_dplus2CTa	NoPrepr	SVD	9537	D_RNCT-NT5	N	Kept components	RNCT
Drug	Anthracycline	D_RNCT	Cell_line.NT5	Plate.99	RPUSD1	0.7	0.0674715991374481	pearson	1	Ttest_pvalue	Coefficient_of_eigenassay	SVD_pCMs_dplus2CTa	NoPrepr	SVD	5058	D_RNCT-NT5	N	Kept components	RNCT
Drug	Anthracycline	D_RNCT	Cell_line.NT5	Plate.99	RPUSD2	0.7	0.00282743723659419	pearson	1	Ttest_pvalue	Coefficient_of_eigenassay	SVD_pCMs_dplus2CTa	NoPrepr	SVD	14508	D_RNCT-NT5	N	Kept components	RNCT
Drug	Anthracycline	D_RNCT	Cell_line.NT5	Plate.99	RPUSD3	0.7	-0.0797807290078194	pearson	1	Ttest_pvalue	Coefficient_of_eigenassay	SVD_pCMs_dplus2CTa	NoPrepr	SVD	4016	D_RNCT-NT5	N	Kept components	RNCT
Drug	Anthracycline	D_RNCT	Cell_line.NT5	Plate.99	RPUSD4	0.7	0.06922976488091	pearson	1	Ttest_pvalue	Coefficient_of_eigenassay	SVD_pCMs_dplus2CTa	NoPrepr	SVD	4906	D_RNCT-NT5	N	Kept components	RNCT
Drug	Anthracycline	D_RNCT	Cell_line.NT5	Plate.99	RRAD	0.7	-0.0831277221790284	pearson	1	Ttest_pvalue	Coefficient_of_eigenassay	SVD_pCMs_dplus2CTa	NoPrepr	SVD	3769	D_RNCT-NT5	N	Kept components	RNCT
Drug	Anthracycline	D_RNCT	Cell_line.NT5	Plate.99	RRAGA	0.7	0.0211177889902769	pearson	1	Ttest_pvalue	Coefficient_of_eigenassay	SVD_pCMs_dplus2CTa	NoPrepr	SVD	10994	D_RNCT-NT5	N	Kept components	RNCT
Drug	Anthracycline	D_RNCT	Cell_line.NT5	Plate.99	RRAGB	0.7	-0.0819843034438556	pearson	1	Ttest_pvalue	Coefficient_of_eigenassay	SVD_pCMs_dplus2CTa	NoPrepr	SVD	3861	D_RNCT-NT5	N	Kept components	RNCT
Drug	Anthracycline	D_RNCT	Cell_line.NT5	Plate.99	RRAGC	0.7	-0.0812685562470389	pearson	1	Ttest_pvalue	Coefficient_of_eigenassay	SVD_pCMs_dplus2CTa	NoPrepr	SVD	3917	D_RNCT-NT5	N	Kept components	RNCT
Drug	Anthracycline	D_RNCT	Cell_line.NT5	Plate.99	RRAGD	0.7	0.0826187102552766	pearson	1	Ttest_pvalue	Coefficient_of_eigenassay	SVD_pCMs_dplus2CTa	NoPrepr	SVD	3816	D_RNCT-NT5	N	Kept components	RNCT
Drug	Anthracycline	D_RNCT	Cell_line.NT5	Plate.99	RRAS	0.7	0.00148521492379957	pearson	1	Ttest_pvalue	Coefficient_of_eigenassay	SVD_pCMs_dplus2CTa	NoPrepr	SVD	14859	D_RNCT-NT5	N	Kept components	RNCT
Drug	Anthracycline	D_RNCT	Cell_line.NT5	Plate.99	RRAS2	0.7	0.040637511300359	pearson	1	Ttest_pvalue	Coefficient_of_eigenassay	SVD_pCMs_dplus2CTa	NoPrepr	SVD	8059	D_RNCT-NT5	N	Kept components	RNCT
Drug	Anthracycline	D_RNCT	Cell_line.NT5	Plate.99	RRBP1	0.7	-0.079187936519549	pearson	1	Ttest_pvalue	Coefficient_of_eigenassay	SVD_pCMs_dplus2CTa	NoPrepr	SVD	4064	D_RNCT-NT5	N	Kept components	RNCT
Drug	Anthracycline	D_RNCT	Cell_line.NT5	Plate.99	RREB1	0.7	0.074082283903045	pearson	1	Ttest_pvalue	Coefficient_of_eigenassay	SVD_pCMs_dplus2CTa	NoPrepr	SVD	4476	D_RNCT-NT5	N	Kept components	RNCT
Drug	Anthracycline	D_RNCT	Cell_line.NT5	Plate.99	RRM1	0.7	0.174467414462045	pearson	1	Ttest_pvalue	Coefficient_of_eigenassay	SVD_pCMs_dplus2CTa	NoPrepr	SVD	659	D_RNCT-NT5	N	Kept components	RNCT
Drug	Anthracycline	D_RNCT	Cell_line.NT5	Plate.99	RRM2	0.7	0.134631032020445	pearson	1	Ttest_pvalue	Coefficient_of_eigenassay	SVD_pCMs_dplus2CTa	NoPrepr	SVD	1431	D_RNCT-NT5	N	Kept components	RNCT
Drug	Anthracycline	D_RNCT	Cell_line.NT5	Plate.99	RRM2B	0.7	-0.111425722978766	pearson	1	Ttest_pvalue	Coefficient_of_eigenassay	SVD_pCMs_dplus2CTa	NoPrepr	SVD	2264	D_RNCT-NT5	N	Kept components	RNCT
Drug	Anthracycline	D_RNCT	Cell_line.NT5	Plate.99	RRNAD1	0.7	-0.0564407755694218	pearson	1	Ttest_pvalue	Coefficient_of_eigenassay	SVD_pCMs_dplus2CTa	NoPrepr	SVD	6165	D_RNCT-NT5	N	Kept components	RNCT
Drug	Anthracycline	D_RNCT	Cell_line.NT5	Plate.99	RRP1	0.7	-0.0419770483982171	pearson	1	Ttest_pvalue	Coefficient_of_eigenassay	SVD_pCMs_dplus2CTa	NoPrepr	SVD	7884	D_RNCT-NT5	N	Kept components	RNCT
Drug	Anthracycline	D_RNCT	Cell_line.NT5	Plate.99	RRP12	0.7	-0.0570926199424754	pearson	1	Ttest_pvalue	Coefficient_of_eigenassay	SVD_pCMs_dplus2CTa	NoPrepr	SVD	6074	D_RNCT-NT5	N	Kept components	RNCT
Drug	Anthracycline	D_RNCT	Cell_line.NT5	Plate.99	RRP15	0.7	0.0843745655451036	pearson	1	Ttest_pvalue	Coefficient_of_eigenassay	SVD_pCMs_dplus2CTa	NoPrepr	SVD	3681	D_RNCT-NT5	N	Kept components	RNCT
Drug	Anthracycline	D_RNCT	Cell_line.NT5	Plate.99	RRP1B	0.7	-0.116604011480549	pearson	1	Ttest_pvalue	Coefficient_of_eigenassay	SVD_pCMs_dplus2CTa	NoPrepr	SVD	2010	D_RNCT-NT5	N	Kept components	RNCT
Drug	Anthracycline	D_RNCT	Cell_line.NT5	Plate.99	RRP36	0.7	-0.0126958672803298	pearson	1	Ttest_pvalue	Coefficient_of_eigenassay	SVD_pCMs_dplus2CTa	NoPrepr	SVD	12460	D_RNCT-NT5	N	Kept components	RNCT
Drug	Anthracycline	D_RNCT	Cell_line.NT5	Plate.99	RRP7A	0.7	0.0050759945713298	pearson	1	Ttest_pvalue	Coefficient_of_eigenassay	SVD_pCMs_dplus2CTa	NoPrepr	SVD	13972	D_RNCT-NT5	N	Kept components	RNCT
Drug	Anthracycline	D_RNCT	Cell_line.NT5	Plate.99	RRP8	0.7	-0.0672973173905595	pearson	1	Ttest_pvalue	Coefficient_of_eigenassay	SVD_pCMs_dplus2CTa	NoPrepr	SVD	5078	D_RNCT-NT5	N	Kept components	RNCT
Drug	Anthracycline	D_RNCT	Cell_line.NT5	Plate.99	RRP9	0.7	-0.0496520577212994	pearson	1	Ttest_pvalue	Coefficient_of_eigenassay	SVD_pCMs_dplus2CTa	NoPrepr	SVD	6965	D_RNCT-NT5	N	Kept components	RNCT
Drug	Anthracycline	D_RNCT	Cell_line.NT5	Plate.99	RRS1	0.7	0.0219527408099223	pearson	1	Ttest_pvalue	Coefficient_of_eigenassay	SVD_pCMs_dplus2CTa	NoPrepr	SVD	10849	D_RNCT-NT5	N	Kept components	RNCT
Drug	Anthracycline	D_RNCT	Cell_line.NT5	Plate.99	RSAD1	0.7	0.0389591235417863	pearson	1	Ttest_pvalue	Coefficient_of_eigenassay	SVD_pCMs_dplus2CTa	NoPrepr	SVD	8281	D_RNCT-NT5	N	Kept components	RNCT
Drug	Anthracycline	D_RNCT	Cell_line.NT5	Plate.99	RSAD2	0.7	0.083111894449313	pearson	1	Ttest_pvalue	Coefficient_of_eigenassay	SVD_pCMs_dplus2CTa	NoPrepr	SVD	3770	D_RNCT-NT5	N	Kept components	RNCT
Drug	Anthracycline	D_RNCT	Cell_line.NT5	Plate.99	RSBN1	0.7	-0.0587934916401944	pearson	1	Ttest_pvalue	Coefficient_of_eigenassay	SVD_pCMs_dplus2CTa	NoPrepr	SVD	5910	D_RNCT-NT5	N	Kept components	RNCT
Drug	Anthracycline	D_RNCT	Cell_line.NT5	Plate.99	RSBN1L	0.7	-0.113789958482246	pearson	1	Ttest_pvalue	Coefficient_of_eigenassay	SVD_pCMs_dplus2CTa	NoPrepr	SVD	2153	D_RNCT-NT5	N	Kept components	RNCT
Drug	Anthracycline	D_RNCT	Cell_line.NT5	Plate.99	RSC1A1	0.7	0.0836031585916115	pearson	1	Ttest_pvalue	Coefficient_of_eigenassay	SVD_pCMs_dplus2CTa	NoPrepr	SVD	3733	D_RNCT-NT5	N	Kept components	RNCT
Drug	Anthracycline	D_RNCT	Cell_line.NT5	Plate.99	RSF1	0.7	-0.151230555745618	pearson	1	Ttest_pvalue	Coefficient_of_eigenassay	SVD_pCMs_dplus2CTa	NoPrepr	SVD	1026	D_RNCT-NT5	N	Kept components	RNCT
Drug	Anthracycline	D_RNCT	Cell_line.NT5	Plate.99	RSL1D1	0.7	-0.124230727154997	pearson	1	Ttest_pvalue	Coefficient_of_eigenassay	SVD_pCMs_dplus2CTa	NoPrepr	SVD	1735	D_RNCT-NT5	N	Kept components	RNCT
Drug	Anthracycline	D_RNCT	Cell_line.NT5	Plate.99	RSL24D1	0.7	0.0122712768624869	pearson	1	Ttest_pvalue	Coefficient_of_eigenassay	SVD_pCMs_dplus2CTa	NoPrepr	SVD	12538	D_RNCT-NT5	N	Kept components	RNCT
Drug	Anthracycline	D_RNCT	Cell_line.NT5	Plate.99	RSPH1	0.7	-0.0286448394588436	pearson	1	Ttest_pvalue	Coefficient_of_eigenassay	SVD_pCMs_dplus2CTa	NoPrepr	SVD	9772	D_RNCT-NT5	N	Kept components	RNCT
Drug	Anthracycline	D_RNCT	Cell_line.NT5	Plate.99	RSPH10B	0.7	0.00163682167446184	pearson	1	Ttest_pvalue	Coefficient_of_eigenassay	SVD_pCMs_dplus2CTa	NoPrepr	SVD	14810	D_RNCT-NT5	N	Kept components	RNCT
Drug	Anthracycline	D_RNCT	Cell_line.NT5	Plate.99	RSPH14	0.7	-0.00850488467005986	pearson	1	Ttest_pvalue	Coefficient_of_eigenassay	SVD_pCMs_dplus2CTa	NoPrepr	SVD	13283	D_RNCT-NT5	N	Kept components	RNCT
Drug	Anthracycline	D_RNCT	Cell_line.NT5	Plate.99	RSPH3	0.7	-0.0286940152780896	pearson	1	Ttest_pvalue	Coefficient_of_eigenassay	SVD_pCMs_dplus2CTa	NoPrepr	SVD	9763	D_RNCT-NT5	N	Kept components	RNCT
Drug	Anthracycline	D_RNCT	Cell_line.NT5	Plate.99	RSPH4A	0.7	-0.0554925110217729	pearson	1	Ttest_pvalue	Coefficient_of_eigenassay	SVD_pCMs_dplus2CTa	NoPrepr	SVD	6292	D_RNCT-NT5	N	Kept components	RNCT
Drug	Anthracycline	D_RNCT	Cell_line.NT5	Plate.99	RSPH9	0.7	0.0554111446857761	pearson	1	Ttest_pvalue	Coefficient_of_eigenassay	SVD_pCMs_dplus2CTa	NoPrepr	SVD	6307	D_RNCT-NT5	N	Kept components	RNCT
Drug	Anthracycline	D_RNCT	Cell_line.NT5	Plate.99	RSPO1	0.7	-0.0294352185412773	pearson	1	Ttest_pvalue	Coefficient_of_eigenassay	SVD_pCMs_dplus2CTa	NoPrepr	SVD	9661	D_RNCT-NT5	N	Kept components	RNCT
Drug	Anthracycline	D_RNCT	Cell_line.NT5	Plate.99	RSPO2	0.7	-0.0249009467965038	pearson	1	Ttest_pvalue	Coefficient_of_eigenassay	SVD_pCMs_dplus2CTa	NoPrepr	SVD	10356	D_RNCT-NT5	N	Kept components	RNCT
Drug	Anthracycline	D_RNCT	Cell_line.NT5	Plate.99	RSPO3	0.7	0.00810175993370658	pearson	1	Ttest_pvalue	Coefficient_of_eigenassay	SVD_pCMs_dplus2CTa	NoPrepr	SVD	13363	D_RNCT-NT5	N	Kept components	RNCT
Drug	Anthracycline	D_RNCT	Cell_line.NT5	Plate.99	RSPO4	0.7	0.0466938311938262	pearson	1	Ttest_pvalue	Coefficient_of_eigenassay	SVD_pCMs_dplus2CTa	NoPrepr	SVD	7296	D_RNCT-NT5	N	Kept components	RNCT
Drug	Anthracycline	D_RNCT	Cell_line.NT5	Plate.99	RSPRY1	0.7	-0.0223596936764181	pearson	1	Ttest_pvalue	Coefficient_of_eigenassay	SVD_pCMs_dplus2CTa	NoPrepr	SVD	10779	D_RNCT-NT5	N	Kept components	RNCT
Drug	Anthracycline	D_RNCT	Cell_line.NT5	Plate.99	RSRC1	0.7	0.00706291756998704	pearson	1	Ttest_pvalue	Coefficient_of_eigenassay	SVD_pCMs_dplus2CTa	NoPrepr	SVD	13554	D_RNCT-NT5	N	Kept components	RNCT
Drug	Anthracycline	D_RNCT	Cell_line.NT5	Plate.99	RSRC2	0.7	-0.0498022367219025	pearson	1	Ttest_pvalue	Coefficient_of_eigenassay	SVD_pCMs_dplus2CTa	NoPrepr	SVD	6949	D_RNCT-NT5	N	Kept components	RNCT
Drug	Anthracycline	D_RNCT	Cell_line.NT5	Plate.99	RSRP1	0.7	-0.0461756154374561	pearson	1	Ttest_pvalue	Coefficient_of_eigenassay	SVD_pCMs_dplus2CTa	NoPrepr	SVD	7373	D_RNCT-NT5	N	Kept components	RNCT
Drug	Anthracycline	D_RNCT	Cell_line.NT5	Plate.99	RSU1	0.7	-4.35704709141758e-05	pearson	1	Ttest_pvalue	Coefficient_of_eigenassay	SVD_pCMs_dplus2CTa	NoPrepr	SVD	15298	D_RNCT-NT5	N	Kept components	RNCT
Drug	Anthracycline	D_RNCT	Cell_line.NT5	Plate.99	RTCA	0.7	-0.0467504895073203	pearson	1	Ttest_pvalue	Coefficient_of_eigenassay	SVD_pCMs_dplus2CTa	NoPrepr	SVD	7287	D_RNCT-NT5	N	Kept components	RNCT
Drug	Anthracycline	D_RNCT	Cell_line.NT5	Plate.99	RTCB	0.7	-0.040894541558165	pearson	1	Ttest_pvalue	Coefficient_of_eigenassay	SVD_pCMs_dplus2CTa	NoPrepr	SVD	8034	D_RNCT-NT5	N	Kept components	RNCT
Drug	Anthracycline	D_RNCT	Cell_line.NT5	Plate.99	RTEL1	0.7	0.111372552526906	pearson	1	Ttest_pvalue	Coefficient_of_eigenassay	SVD_pCMs_dplus2CTa	NoPrepr	SVD	2268	D_RNCT-NT5	N	Kept components	RNCT
Drug	Anthracycline	D_RNCT	Cell_line.NT5	Plate.99	RTF1	0.7	0.10765293551054	pearson	1	Ttest_pvalue	Coefficient_of_eigenassay	SVD_pCMs_dplus2CTa	NoPrepr	SVD	2425	D_RNCT-NT5	N	Kept components	RNCT
Drug	Anthracycline	D_RNCT	Cell_line.NT5	Plate.99	RTF2	0.7	-0.0542701628347247	pearson	1	Ttest_pvalue	Coefficient_of_eigenassay	SVD_pCMs_dplus2CTa	NoPrepr	SVD	6425	D_RNCT-NT5	N	Kept components	RNCT
Drug	Anthracycline	D_RNCT	Cell_line.NT5	Plate.99	RTKN	0.7	0.0141191661098701	pearson	1	Ttest_pvalue	Coefficient_of_eigenassay	SVD_pCMs_dplus2CTa	NoPrepr	SVD	12193	D_RNCT-NT5	N	Kept components	RNCT
Drug	Anthracycline	D_RNCT	Cell_line.NT5	Plate.99	RTKN2	0.7	-0.0248900570726731	pearson	1	Ttest_pvalue	Coefficient_of_eigenassay	SVD_pCMs_dplus2CTa	NoPrepr	SVD	10357	D_RNCT-NT5	N	Kept components	RNCT
Drug	Anthracycline	D_RNCT	Cell_line.NT5	Plate.99	RTL1	0.7	0.00997810138798224	pearson	1	Ttest_pvalue	Coefficient_of_eigenassay	SVD_pCMs_dplus2CTa	NoPrepr	SVD	12984	D_RNCT-NT5	N	Kept components	RNCT
Drug	Anthracycline	D_RNCT	Cell_line.NT5	Plate.99	RTL10	0.7	-0.0144979215239526	pearson	1	Ttest_pvalue	Coefficient_of_eigenassay	SVD_pCMs_dplus2CTa	NoPrepr	SVD	12128	D_RNCT-NT5	N	Kept components	RNCT
Drug	Anthracycline	D_RNCT	Cell_line.NT5	Plate.99	RTL5	0.7	-0.0930888003129082	pearson	1	Ttest_pvalue	Coefficient_of_eigenassay	SVD_pCMs_dplus2CTa	NoPrepr	SVD	3139	D_RNCT-NT5	N	Kept components	RNCT
Drug	Anthracycline	D_RNCT	Cell_line.NT5	Plate.99	RTL6	0.7	0.0189026357583753	pearson	1	Ttest_pvalue	Coefficient_of_eigenassay	SVD_pCMs_dplus2CTa	NoPrepr	SVD	11353	D_RNCT-NT5	N	Kept components	RNCT
Drug	Anthracycline	D_RNCT	Cell_line.NT5	Plate.99	RTL8A	0.7	-0.0745103937712204	pearson	1	Ttest_pvalue	Coefficient_of_eigenassay	SVD_pCMs_dplus2CTa	NoPrepr	SVD	4433	D_RNCT-NT5	N	Kept components	RNCT
Drug	Anthracycline	D_RNCT	Cell_line.NT5	Plate.99	RTL8B	0.7	-0.116356168423584	pearson	1	Ttest_pvalue	Coefficient_of_eigenassay	SVD_pCMs_dplus2CTa	NoPrepr	SVD	2019	D_RNCT-NT5	N	Kept components	RNCT
Drug	Anthracycline	D_RNCT	Cell_line.NT5	Plate.99	RTL8C	0.7	-0.00802637894504935	pearson	1	Ttest_pvalue	Coefficient_of_eigenassay	SVD_pCMs_dplus2CTa	NoPrepr	SVD	13379	D_RNCT-NT5	N	Kept components	RNCT
Drug	Anthracycline	D_RNCT	Cell_line.NT5	Plate.99	RTL9	0.7	-0.00378560241764254	pearson	1	Ttest_pvalue	Coefficient_of_eigenassay	SVD_pCMs_dplus2CTa	NoPrepr	SVD	14272	D_RNCT-NT5	N	Kept components	RNCT
Drug	Anthracycline	D_RNCT	Cell_line.NT5	Plate.99	RTN1	0.7	-0.0143373283083627	pearson	1	Ttest_pvalue	Coefficient_of_eigenassay	SVD_pCMs_dplus2CTa	NoPrepr	SVD	12157	D_RNCT-NT5	N	Kept components	RNCT
Drug	Anthracycline	D_RNCT	Cell_line.NT5	Plate.99	RTN2	0.7	-0.157403065884689	pearson	1	Ttest_pvalue	Coefficient_of_eigenassay	SVD_pCMs_dplus2CTa	NoPrepr	SVD	903	D_RNCT-NT5	N	Kept components	RNCT
Drug	Anthracycline	D_RNCT	Cell_line.NT5	Plate.99	RTN3	0.7	0.027877748210175	pearson	1	Ttest_pvalue	Coefficient_of_eigenassay	SVD_pCMs_dplus2CTa	NoPrepr	SVD	9885	D_RNCT-NT5	N	Kept components	RNCT
Drug	Anthracycline	D_RNCT	Cell_line.NT5	Plate.99	RTN4	0.7	0.0594271678957928	pearson	1	Ttest_pvalue	Coefficient_of_eigenassay	SVD_pCMs_dplus2CTa	NoPrepr	SVD	5846	D_RNCT-NT5	N	Kept components	RNCT
Drug	Anthracycline	D_RNCT	Cell_line.NT5	Plate.99	RTN4IP1	0.7	0.0549253102790538	pearson	1	Ttest_pvalue	Coefficient_of_eigenassay	SVD_pCMs_dplus2CTa	NoPrepr	SVD	6357	D_RNCT-NT5	N	Kept components	RNCT
Drug	Anthracycline	D_RNCT	Cell_line.NT5	Plate.99	RTN4R	0.7	0.0133596338299632	pearson	1	Ttest_pvalue	Coefficient_of_eigenassay	SVD_pCMs_dplus2CTa	NoPrepr	SVD	12321	D_RNCT-NT5	N	Kept components	RNCT
Drug	Anthracycline	D_RNCT	Cell_line.NT5	Plate.99	RTN4RL1	0.7	-0.00367938220846662	pearson	1	Ttest_pvalue	Coefficient_of_eigenassay	SVD_pCMs_dplus2CTa	NoPrepr	SVD	14300	D_RNCT-NT5	N	Kept components	RNCT
Drug	Anthracycline	D_RNCT	Cell_line.NT5	Plate.99	RTN4RL2	0.7	0.0444813378449527	pearson	1	Ttest_pvalue	Coefficient_of_eigenassay	SVD_pCMs_dplus2CTa	NoPrepr	SVD	7583	D_RNCT-NT5	N	Kept components	RNCT
Drug	Anthracycline	D_RNCT	Cell_line.NT5	Plate.99	RTRAF	0.7	0.0735603055962154	pearson	1	Ttest_pvalue	Coefficient_of_eigenassay	SVD_pCMs_dplus2CTa	NoPrepr	SVD	4526	D_RNCT-NT5	N	Kept components	RNCT
Drug	Anthracycline	D_RNCT	Cell_line.NT5	Plate.99	RTTN	0.7	-0.055448715472092	pearson	1	Ttest_pvalue	Coefficient_of_eigenassay	SVD_pCMs_dplus2CTa	NoPrepr	SVD	6301	D_RNCT-NT5	N	Kept components	RNCT
Drug	Anthracycline	D_RNCT	Cell_line.NT5	Plate.99	RUBCN	0.7	0.0179137122227139	pearson	1	Ttest_pvalue	Coefficient_of_eigenassay	SVD_pCMs_dplus2CTa	NoPrepr	SVD	11548	D_RNCT-NT5	N	Kept components	RNCT
Drug	Anthracycline	D_RNCT	Cell_line.NT5	Plate.99	RUBCNL	0.7	-0.00648615937163735	pearson	1	Ttest_pvalue	Coefficient_of_eigenassay	SVD_pCMs_dplus2CTa	NoPrepr	SVD	13658	D_RNCT-NT5	N	Kept components	RNCT
Drug	Anthracycline	D_RNCT	Cell_line.NT5	Plate.99	RUFY1	0.7	-0.0795373347896926	pearson	1	Ttest_pvalue	Coefficient_of_eigenassay	SVD_pCMs_dplus2CTa	NoPrepr	SVD	4035	D_RNCT-NT5	N	Kept components	RNCT
Drug	Anthracycline	D_RNCT	Cell_line.NT5	Plate.99	RUFY2	0.7	-0.0599604650220643	pearson	1	Ttest_pvalue	Coefficient_of_eigenassay	SVD_pCMs_dplus2CTa	NoPrepr	SVD	5803	D_RNCT-NT5	N	Kept components	RNCT
Drug	Anthracycline	D_RNCT	Cell_line.NT5	Plate.99	RUFY3	0.7	-0.0404444569475953	pearson	1	Ttest_pvalue	Coefficient_of_eigenassay	SVD_pCMs_dplus2CTa	NoPrepr	SVD	8082	D_RNCT-NT5	N	Kept components	RNCT
Drug	Anthracycline	D_RNCT	Cell_line.NT5	Plate.99	RUNDC1	0.7	-0.0752051626327373	pearson	1	Ttest_pvalue	Coefficient_of_eigenassay	SVD_pCMs_dplus2CTa	NoPrepr	SVD	4365	D_RNCT-NT5	N	Kept components	RNCT
Drug	Anthracycline	D_RNCT	Cell_line.NT5	Plate.99	RUNDC3A	0.7	0.0274103118109565	pearson	1	Ttest_pvalue	Coefficient_of_eigenassay	SVD_pCMs_dplus2CTa	NoPrepr	SVD	9968	D_RNCT-NT5	N	Kept components	RNCT
Drug	Anthracycline	D_RNCT	Cell_line.NT5	Plate.99	RUNDC3B	0.7	0.00621040576323155	pearson	1	Ttest_pvalue	Coefficient_of_eigenassay	SVD_pCMs_dplus2CTa	NoPrepr	SVD	13715	D_RNCT-NT5	N	Kept components	RNCT
Drug	Anthracycline	D_RNCT	Cell_line.NT5	Plate.99	RUNX1	0.7	-0.0263568193780966	pearson	1	Ttest_pvalue	Coefficient_of_eigenassay	SVD_pCMs_dplus2CTa	NoPrepr	SVD	10129	D_RNCT-NT5	N	Kept components	RNCT
Drug	Anthracycline	D_RNCT	Cell_line.NT5	Plate.99	RUNX1T1	0.7	-0.0461119820024093	pearson	1	Ttest_pvalue	Coefficient_of_eigenassay	SVD_pCMs_dplus2CTa	NoPrepr	SVD	7378	D_RNCT-NT5	N	Kept components	RNCT
Drug	Anthracycline	D_RNCT	Cell_line.NT5	Plate.99	RUNX2	0.7	-0.131156969824039	pearson	1	Ttest_pvalue	Coefficient_of_eigenassay	SVD_pCMs_dplus2CTa	NoPrepr	SVD	1528	D_RNCT-NT5	N	Kept components	RNCT
Drug	Anthracycline	D_RNCT	Cell_line.NT5	Plate.99	RUSC1	0.7	0.057192730389093	pearson	1	Ttest_pvalue	Coefficient_of_eigenassay	SVD_pCMs_dplus2CTa	NoPrepr	SVD	6067	D_RNCT-NT5	N	Kept components	RNCT
Drug	Anthracycline	D_RNCT	Cell_line.NT5	Plate.99	RUSC1-AS1	0.7	-0.0141537542724162	pearson	1	Ttest_pvalue	Coefficient_of_eigenassay	SVD_pCMs_dplus2CTa	NoPrepr	SVD	12185	D_RNCT-NT5	N	Kept components	RNCT
Drug	Anthracycline	D_RNCT	Cell_line.NT5	Plate.99	RUSC2	0.7	-0.0911220317035164	pearson	1	Ttest_pvalue	Coefficient_of_eigenassay	SVD_pCMs_dplus2CTa	NoPrepr	SVD	3257	D_RNCT-NT5	N	Kept components	RNCT
Drug	Anthracycline	D_RNCT	Cell_line.NT5	Plate.99	RUVBL1	0.7	-0.0468653483407227	pearson	1	Ttest_pvalue	Coefficient_of_eigenassay	SVD_pCMs_dplus2CTa	NoPrepr	SVD	7269	D_RNCT-NT5	N	Kept components	RNCT
Drug	Anthracycline	D_RNCT	Cell_line.NT5	Plate.99	RUVBL2	0.7	-0.0720364054099224	pearson	1	Ttest_pvalue	Coefficient_of_eigenassay	SVD_pCMs_dplus2CTa	NoPrepr	SVD	4661	D_RNCT-NT5	N	Kept components	RNCT
Drug	Anthracycline	D_RNCT	Cell_line.NT5	Plate.99	RWDD1	0.7	0.118713271943711	pearson	1	Ttest_pvalue	Coefficient_of_eigenassay	SVD_pCMs_dplus2CTa	NoPrepr	SVD	1931	D_RNCT-NT5	N	Kept components	RNCT
Drug	Anthracycline	D_RNCT	Cell_line.NT5	Plate.99	RWDD2A	0.7	-0.029913514327015	pearson	1	Ttest_pvalue	Coefficient_of_eigenassay	SVD_pCMs_dplus2CTa	NoPrepr	SVD	9601	D_RNCT-NT5	N	Kept components	RNCT
Drug	Anthracycline	D_RNCT	Cell_line.NT5	Plate.99	RWDD2B	0.7	-0.0280224804723714	pearson	1	Ttest_pvalue	Coefficient_of_eigenassay	SVD_pCMs_dplus2CTa	NoPrepr	SVD	9860	D_RNCT-NT5	N	Kept components	RNCT
Drug	Anthracycline	D_RNCT	Cell_line.NT5	Plate.99	RWDD3	0.7	-0.0344578338502014	pearson	1	Ttest_pvalue	Coefficient_of_eigenassay	SVD_pCMs_dplus2CTa	NoPrepr	SVD	8947	D_RNCT-NT5	N	Kept components	RNCT
Drug	Anthracycline	D_RNCT	Cell_line.NT5	Plate.99	RWDD4	0.7	0.0375536306946349	pearson	1	Ttest_pvalue	Coefficient_of_eigenassay	SVD_pCMs_dplus2CTa	NoPrepr	SVD	8492	D_RNCT-NT5	N	Kept components	RNCT
Drug	Anthracycline	D_RNCT	Cell_line.NT5	Plate.99	RXFP4	0.7	0.0646133015478529	pearson	1	Ttest_pvalue	Coefficient_of_eigenassay	SVD_pCMs_dplus2CTa	NoPrepr	SVD	5347	D_RNCT-NT5	N	Kept components	RNCT
Drug	Anthracycline	D_RNCT	Cell_line.NT5	Plate.99	RXRA	0.7	0.088662702497884	pearson	1	Ttest_pvalue	Coefficient_of_eigenassay	SVD_pCMs_dplus2CTa	NoPrepr	SVD	3410	D_RNCT-NT5	N	Kept components	RNCT
Drug	Anthracycline	D_RNCT	Cell_line.NT5	Plate.99	RXRG	0.7	0.0357154185240137	pearson	1	Ttest_pvalue	Coefficient_of_eigenassay	SVD_pCMs_dplus2CTa	NoPrepr	SVD	8755	D_RNCT-NT5	N	Kept components	RNCT
Drug	Anthracycline	D_RNCT	Cell_line.NT5	Plate.99	RXYLT1	0.7	-0.0527766589659928	pearson	1	Ttest_pvalue	Coefficient_of_eigenassay	SVD_pCMs_dplus2CTa	NoPrepr	SVD	6599	D_RNCT-NT5	N	Kept components	RNCT
Drug	Anthracycline	D_RNCT	Cell_line.NT5	Plate.99	RYBP	0.7	0.0771682725094173	pearson	1	Ttest_pvalue	Coefficient_of_eigenassay	SVD_pCMs_dplus2CTa	NoPrepr	SVD	4211	D_RNCT-NT5	N	Kept components	RNCT
Drug	Anthracycline	D_RNCT	Cell_line.NT5	Plate.99	RYK	0.7	-0.0376645823055482	pearson	1	Ttest_pvalue	Coefficient_of_eigenassay	SVD_pCMs_dplus2CTa	NoPrepr	SVD	8474	D_RNCT-NT5	N	Kept components	RNCT
Drug	Anthracycline	D_RNCT	Cell_line.NT5	Plate.99	RYR1	0.7	-0.0157538906816541	pearson	1	Ttest_pvalue	Coefficient_of_eigenassay	SVD_pCMs_dplus2CTa	NoPrepr	SVD	11926	D_RNCT-NT5	N	Kept components	RNCT
Drug	Anthracycline	D_RNCT	Cell_line.NT5	Plate.99	RYR2	0.7	0.0253676193648272	pearson	1	Ttest_pvalue	Coefficient_of_eigenassay	SVD_pCMs_dplus2CTa	NoPrepr	SVD	10288	D_RNCT-NT5	N	Kept components	RNCT
Drug	Anthracycline	D_RNCT	Cell_line.NT5	Plate.99	RYR3	0.7	0.0784689556565623	pearson	1	Ttest_pvalue	Coefficient_of_eigenassay	SVD_pCMs_dplus2CTa	NoPrepr	SVD	4108	D_RNCT-NT5	N	Kept components	RNCT
Drug	Anthracycline	D_RNCT	Cell_line.NT5	Plate.99	S100A1	0.7	0.0440733671864724	pearson	1	Ttest_pvalue	Coefficient_of_eigenassay	SVD_pCMs_dplus2CTa	NoPrepr	SVD	7635	D_RNCT-NT5	N	Kept components	RNCT
Drug	Anthracycline	D_RNCT	Cell_line.NT5	Plate.99	S100A10	0.7	0.203429442015691	pearson	1	Ttest_pvalue	Coefficient_of_eigenassay	SVD_pCMs_dplus2CTa	NoPrepr	SVD	426	D_RNCT-NT5	N	Kept components	RNCT
Drug	Anthracycline	D_RNCT	Cell_line.NT5	Plate.99	S100A11	0.7	0.0475977419618755	pearson	1	Ttest_pvalue	Coefficient_of_eigenassay	SVD_pCMs_dplus2CTa	NoPrepr	SVD	7189	D_RNCT-NT5	N	Kept components	RNCT
Drug	Anthracycline	D_RNCT	Cell_line.NT5	Plate.99	S100A13	0.7	0.167389712634318	pearson	1	Ttest_pvalue	Coefficient_of_eigenassay	SVD_pCMs_dplus2CTa	NoPrepr	SVD	749	D_RNCT-NT5	N	Kept components	RNCT
Drug	Anthracycline	D_RNCT	Cell_line.NT5	Plate.99	S100A16	0.7	0.0509724856502899	pearson	1	Ttest_pvalue	Coefficient_of_eigenassay	SVD_pCMs_dplus2CTa	NoPrepr	SVD	6798	D_RNCT-NT5	N	Kept components	RNCT
Drug	Anthracycline	D_RNCT	Cell_line.NT5	Plate.99	S100A2	0.7	0.0423246669749627	pearson	1	Ttest_pvalue	Coefficient_of_eigenassay	SVD_pCMs_dplus2CTa	NoPrepr	SVD	7834	D_RNCT-NT5	N	Kept components	RNCT
Drug	Anthracycline	D_RNCT	Cell_line.NT5	Plate.99	S100A3	0.7	0.0206746192777657	pearson	1	Ttest_pvalue	Coefficient_of_eigenassay	SVD_pCMs_dplus2CTa	NoPrepr	SVD	11074	D_RNCT-NT5	N	Kept components	RNCT
Drug	Anthracycline	D_RNCT	Cell_line.NT5	Plate.99	S100A4	0.7	0.207900975285812	pearson	1	Ttest_pvalue	Coefficient_of_eigenassay	SVD_pCMs_dplus2CTa	NoPrepr	SVD	390	D_RNCT-NT5	N	Kept components	RNCT
Drug	Anthracycline	D_RNCT	Cell_line.NT5	Plate.99	S100A6	0.7	0.279051408881849	pearson	1	Ttest_pvalue	Coefficient_of_eigenassay	SVD_pCMs_dplus2CTa	NoPrepr	SVD	143	D_RNCT-NT5	N	Kept components	RNCT
Drug	Anthracycline	D_RNCT	Cell_line.NT5	Plate.99	S100A8	0.7	-0.00219750865854628	pearson	1	Ttest_pvalue	Coefficient_of_eigenassay	SVD_pCMs_dplus2CTa	NoPrepr	SVD	14664	D_RNCT-NT5	N	Kept components	RNCT
Drug	Anthracycline	D_RNCT	Cell_line.NT5	Plate.99	S100B	0.7	0.0984473961893432	pearson	1	Ttest_pvalue	Coefficient_of_eigenassay	SVD_pCMs_dplus2CTa	NoPrepr	SVD	2837	D_RNCT-NT5	N	Kept components	RNCT
Drug	Anthracycline	D_RNCT	Cell_line.NT5	Plate.99	S100G	0.7	0.00320787949528643	pearson	1	Ttest_pvalue	Coefficient_of_eigenassay	SVD_pCMs_dplus2CTa	NoPrepr	SVD	14415	D_RNCT-NT5	N	Kept components	RNCT
Drug	Anthracycline	D_RNCT	Cell_line.NT5	Plate.99	S100P	0.7	-0.000882602395406667	pearson	1	Ttest_pvalue	Coefficient_of_eigenassay	SVD_pCMs_dplus2CTa	NoPrepr	SVD	15036	D_RNCT-NT5	N	Kept components	RNCT
Drug	Anthracycline	D_RNCT	Cell_line.NT5	Plate.99	S100PBP	0.7	0.0452585406393708	pearson	1	Ttest_pvalue	Coefficient_of_eigenassay	SVD_pCMs_dplus2CTa	NoPrepr	SVD	7481	D_RNCT-NT5	N	Kept components	RNCT
Drug	Anthracycline	D_RNCT	Cell_line.NT5	Plate.99	S1PR1	0.7	-0.0052758708053878	pearson	1	Ttest_pvalue	Coefficient_of_eigenassay	SVD_pCMs_dplus2CTa	NoPrepr	SVD	13920	D_RNCT-NT5	N	Kept components	RNCT
Drug	Anthracycline	D_RNCT	Cell_line.NT5	Plate.99	S1PR2	0.7	-0.0148126918623306	pearson	1	Ttest_pvalue	Coefficient_of_eigenassay	SVD_pCMs_dplus2CTa	NoPrepr	SVD	12078	D_RNCT-NT5	N	Kept components	RNCT
Drug	Anthracycline	D_RNCT	Cell_line.NT5	Plate.99	S1PR3	0.7	0.0338884650364715	pearson	1	Ttest_pvalue	Coefficient_of_eigenassay	SVD_pCMs_dplus2CTa	NoPrepr	SVD	9046	D_RNCT-NT5	N	Kept components	RNCT
Drug	Anthracycline	D_RNCT	Cell_line.NT5	Plate.99	S1PR5	0.7	0.131254000405231	pearson	1	Ttest_pvalue	Coefficient_of_eigenassay	SVD_pCMs_dplus2CTa	NoPrepr	SVD	1522	D_RNCT-NT5	N	Kept components	RNCT
Drug	Anthracycline	D_RNCT	Cell_line.NT5	Plate.99	SAAL1	0.7	0.0554470839402564	pearson	1	Ttest_pvalue	Coefficient_of_eigenassay	SVD_pCMs_dplus2CTa	NoPrepr	SVD	6302	D_RNCT-NT5	N	Kept components	RNCT
Drug	Anthracycline	D_RNCT	Cell_line.NT5	Plate.99	SAC3D1	0.7	-0.0772668389356497	pearson	1	Ttest_pvalue	Coefficient_of_eigenassay	SVD_pCMs_dplus2CTa	NoPrepr	SVD	4202	D_RNCT-NT5	N	Kept components	RNCT
Drug	Anthracycline	D_RNCT	Cell_line.NT5	Plate.99	SACM1L	0.7	0.0130232858694109	pearson	1	Ttest_pvalue	Coefficient_of_eigenassay	SVD_pCMs_dplus2CTa	NoPrepr	SVD	12394	D_RNCT-NT5	N	Kept components	RNCT
Drug	Anthracycline	D_RNCT	Cell_line.NT5	Plate.99	SACS	0.7	-0.0499179043086465	pearson	1	Ttest_pvalue	Coefficient_of_eigenassay	SVD_pCMs_dplus2CTa	NoPrepr	SVD	6941	D_RNCT-NT5	N	Kept components	RNCT
Drug	Anthracycline	D_RNCT	Cell_line.NT5	Plate.99	SAE1	0.7	-0.0285362546410338	pearson	1	Ttest_pvalue	Coefficient_of_eigenassay	SVD_pCMs_dplus2CTa	NoPrepr	SVD	9792	D_RNCT-NT5	N	Kept components	RNCT
Drug	Anthracycline	D_RNCT	Cell_line.NT5	Plate.99	SAFB	0.7	-0.171940266021382	pearson	1	Ttest_pvalue	Coefficient_of_eigenassay	SVD_pCMs_dplus2CTa	NoPrepr	SVD	695	D_RNCT-NT5	N	Kept components	RNCT
Drug	Anthracycline	D_RNCT	Cell_line.NT5	Plate.99	SAFB2	0.7	-0.0823656688222016	pearson	1	Ttest_pvalue	Coefficient_of_eigenassay	SVD_pCMs_dplus2CTa	NoPrepr	SVD	3835	D_RNCT-NT5	N	Kept components	RNCT
Drug	Anthracycline	D_RNCT	Cell_line.NT5	Plate.99	SALL1	0.7	-0.0753008033677139	pearson	1	Ttest_pvalue	Coefficient_of_eigenassay	SVD_pCMs_dplus2CTa	NoPrepr	SVD	4355	D_RNCT-NT5	N	Kept components	RNCT
Drug	Anthracycline	D_RNCT	Cell_line.NT5	Plate.99	SALL2	0.7	0.123631261979409	pearson	1	Ttest_pvalue	Coefficient_of_eigenassay	SVD_pCMs_dplus2CTa	NoPrepr	SVD	1758	D_RNCT-NT5	N	Kept components	RNCT
Drug	Anthracycline	D_RNCT	Cell_line.NT5	Plate.99	SALL4	0.7	-0.0405407654903498	pearson	1	Ttest_pvalue	Coefficient_of_eigenassay	SVD_pCMs_dplus2CTa	NoPrepr	SVD	8070	D_RNCT-NT5	N	Kept components	RNCT
Drug	Anthracycline	D_RNCT	Cell_line.NT5	Plate.99	SAMD1	0.7	-0.0999384993164033	pearson	1	Ttest_pvalue	Coefficient_of_eigenassay	SVD_pCMs_dplus2CTa	NoPrepr	SVD	2753	D_RNCT-NT5	N	Kept components	RNCT
Drug	Anthracycline	D_RNCT	Cell_line.NT5	Plate.99	SAMD10	0.7	-0.0723659858846854	pearson	1	Ttest_pvalue	Coefficient_of_eigenassay	SVD_pCMs_dplus2CTa	NoPrepr	SVD	4631	D_RNCT-NT5	N	Kept components	RNCT
Drug	Anthracycline	D_RNCT	Cell_line.NT5	Plate.99	SAMD11	0.7	0.0569774127649463	pearson	1	Ttest_pvalue	Coefficient_of_eigenassay	SVD_pCMs_dplus2CTa	NoPrepr	SVD	6092	D_RNCT-NT5	N	Kept components	RNCT
Drug	Anthracycline	D_RNCT	Cell_line.NT5	Plate.99	SAMD12	0.7	-0.110194135762913	pearson	1	Ttest_pvalue	Coefficient_of_eigenassay	SVD_pCMs_dplus2CTa	NoPrepr	SVD	2315	D_RNCT-NT5	N	Kept components	RNCT
Drug	Anthracycline	D_RNCT	Cell_line.NT5	Plate.99	SAMD13	0.7	0.0266917300531287	pearson	1	Ttest_pvalue	Coefficient_of_eigenassay	SVD_pCMs_dplus2CTa	NoPrepr	SVD	10084	D_RNCT-NT5	N	Kept components	RNCT
Drug	Anthracycline	D_RNCT	Cell_line.NT5	Plate.99	SAMD14	0.7	-0.0562213838732078	pearson	1	Ttest_pvalue	Coefficient_of_eigenassay	SVD_pCMs_dplus2CTa	NoPrepr	SVD	6199	D_RNCT-NT5	N	Kept components	RNCT
Drug	Anthracycline	D_RNCT	Cell_line.NT5	Plate.99	SAMD15	0.7	0.0289104426790817	pearson	1	Ttest_pvalue	Coefficient_of_eigenassay	SVD_pCMs_dplus2CTa	NoPrepr	SVD	9725	D_RNCT-NT5	N	Kept components	RNCT
Drug	Anthracycline	D_RNCT	Cell_line.NT5	Plate.99	SAMD3	0.7	-0.00790565075900625	pearson	1	Ttest_pvalue	Coefficient_of_eigenassay	SVD_pCMs_dplus2CTa	NoPrepr	SVD	13415	D_RNCT-NT5	N	Kept components	RNCT
Drug	Anthracycline	D_RNCT	Cell_line.NT5	Plate.99	SAMD4A	0.7	0.0106483958052373	pearson	1	Ttest_pvalue	Coefficient_of_eigenassay	SVD_pCMs_dplus2CTa	NoPrepr	SVD	12854	D_RNCT-NT5	N	Kept components	RNCT
Drug	Anthracycline	D_RNCT	Cell_line.NT5	Plate.99	SAMD4B	0.7	-0.0356914591547933	pearson	1	Ttest_pvalue	Coefficient_of_eigenassay	SVD_pCMs_dplus2CTa	NoPrepr	SVD	8762	D_RNCT-NT5	N	Kept components	RNCT
Drug	Anthracycline	D_RNCT	Cell_line.NT5	Plate.99	SAMD5	0.7	-0.0539786696710613	pearson	1	Ttest_pvalue	Coefficient_of_eigenassay	SVD_pCMs_dplus2CTa	NoPrepr	SVD	6456	D_RNCT-NT5	N	Kept components	RNCT
Drug	Anthracycline	D_RNCT	Cell_line.NT5	Plate.99	SAMD8	0.7	-0.125137416899968	pearson	1	Ttest_pvalue	Coefficient_of_eigenassay	SVD_pCMs_dplus2CTa	NoPrepr	SVD	1701	D_RNCT-NT5	N	Kept components	RNCT
Drug	Anthracycline	D_RNCT	Cell_line.NT5	Plate.99	SAMD9	0.7	-0.234371019959858	pearson	1	Ttest_pvalue	Coefficient_of_eigenassay	SVD_pCMs_dplus2CTa	NoPrepr	SVD	265	D_RNCT-NT5	N	Kept components	RNCT
Drug	Anthracycline	D_RNCT	Cell_line.NT5	Plate.99	SAMD9L	0.7	-0.0556541527494023	pearson	1	Ttest_pvalue	Coefficient_of_eigenassay	SVD_pCMs_dplus2CTa	NoPrepr	SVD	6267	D_RNCT-NT5	N	Kept components	RNCT
Drug	Anthracycline	D_RNCT	Cell_line.NT5	Plate.99	SAMHD1	0.7	-0.00444789335284732	pearson	1	Ttest_pvalue	Coefficient_of_eigenassay	SVD_pCMs_dplus2CTa	NoPrepr	SVD	14116	D_RNCT-NT5	N	Kept components	RNCT
Drug	Anthracycline	D_RNCT	Cell_line.NT5	Plate.99	SAMM50	0.7	0.0118963962995862	pearson	1	Ttest_pvalue	Coefficient_of_eigenassay	SVD_pCMs_dplus2CTa	NoPrepr	SVD	12614	D_RNCT-NT5	N	Kept components	RNCT
Drug	Anthracycline	D_RNCT	Cell_line.NT5	Plate.99	SAP130	0.7	-0.0473628921910672	pearson	1	Ttest_pvalue	Coefficient_of_eigenassay	SVD_pCMs_dplus2CTa	NoPrepr	SVD	7222	D_RNCT-NT5	N	Kept components	RNCT
Drug	Anthracycline	D_RNCT	Cell_line.NT5	Plate.99	SAP18	0.7	-0.0264936610100347	pearson	1	Ttest_pvalue	Coefficient_of_eigenassay	SVD_pCMs_dplus2CTa	NoPrepr	SVD	10114	D_RNCT-NT5	N	Kept components	RNCT
Drug	Anthracycline	D_RNCT	Cell_line.NT5	Plate.99	SAP25	0.7	-0.00169305619601121	pearson	1	Ttest_pvalue	Coefficient_of_eigenassay	SVD_pCMs_dplus2CTa	NoPrepr	SVD	14794	D_RNCT-NT5	N	Kept components	RNCT
Drug	Anthracycline	D_RNCT	Cell_line.NT5	Plate.99	SAP30	0.7	0.134100785648873	pearson	1	Ttest_pvalue	Coefficient_of_eigenassay	SVD_pCMs_dplus2CTa	NoPrepr	SVD	1445	D_RNCT-NT5	N	Kept components	RNCT
Drug	Anthracycline	D_RNCT	Cell_line.NT5	Plate.99	SAP30BP	0.7	-0.0849354924887014	pearson	1	Ttest_pvalue	Coefficient_of_eigenassay	SVD_pCMs_dplus2CTa	NoPrepr	SVD	3639	D_RNCT-NT5	N	Kept components	RNCT
Drug	Anthracycline	D_RNCT	Cell_line.NT5	Plate.99	SAP30L	0.7	0.0508420817046189	pearson	1	Ttest_pvalue	Coefficient_of_eigenassay	SVD_pCMs_dplus2CTa	NoPrepr	SVD	6811	D_RNCT-NT5	N	Kept components	RNCT
Drug	Anthracycline	D_RNCT	Cell_line.NT5	Plate.99	SAPCD2	0.7	0.241102456051988	pearson	1	Ttest_pvalue	Coefficient_of_eigenassay	SVD_pCMs_dplus2CTa	NoPrepr	SVD	239	D_RNCT-NT5	N	Kept components	RNCT
Drug	Anthracycline	D_RNCT	Cell_line.NT5	Plate.99	SAR1A	0.7	-0.00601626247106598	pearson	1	Ttest_pvalue	Coefficient_of_eigenassay	SVD_pCMs_dplus2CTa	NoPrepr	SVD	13762	D_RNCT-NT5	N	Kept components	RNCT
Drug	Anthracycline	D_RNCT	Cell_line.NT5	Plate.99	SAR1B	0.7	0.0169525763838575	pearson	1	Ttest_pvalue	Coefficient_of_eigenassay	SVD_pCMs_dplus2CTa	NoPrepr	SVD	11712	D_RNCT-NT5	N	Kept components	RNCT
Drug	Anthracycline	D_RNCT	Cell_line.NT5	Plate.99	SARAF	0.7	0.0566140436904906	pearson	1	Ttest_pvalue	Coefficient_of_eigenassay	SVD_pCMs_dplus2CTa	NoPrepr	SVD	6147	D_RNCT-NT5	N	Kept components	RNCT
Drug	Anthracycline	D_RNCT	Cell_line.NT5	Plate.99	SARDH	0.7	0.114135958465148	pearson	1	Ttest_pvalue	Coefficient_of_eigenassay	SVD_pCMs_dplus2CTa	NoPrepr	SVD	2139	D_RNCT-NT5	N	Kept components	RNCT
Drug	Anthracycline	D_RNCT	Cell_line.NT5	Plate.99	SARM1	0.7	-0.010355092516578	pearson	1	Ttest_pvalue	Coefficient_of_eigenassay	SVD_pCMs_dplus2CTa	NoPrepr	SVD	12903	D_RNCT-NT5	N	Kept components	RNCT
Drug	Anthracycline	D_RNCT	Cell_line.NT5	Plate.99	SARNP	0.7	0.0798116571129338	pearson	1	Ttest_pvalue	Coefficient_of_eigenassay	SVD_pCMs_dplus2CTa	NoPrepr	SVD	4012	D_RNCT-NT5	N	Kept components	RNCT
Drug	Anthracycline	D_RNCT	Cell_line.NT5	Plate.99	SARS	0.7	-0.0466694058745849	pearson	1	Ttest_pvalue	Coefficient_of_eigenassay	SVD_pCMs_dplus2CTa	NoPrepr	SVD	7298	D_RNCT-NT5	N	Kept components	RNCT
Drug	Anthracycline	D_RNCT	Cell_line.NT5	Plate.99	SARS2	0.7	0.0358081102909532	pearson	1	Ttest_pvalue	Coefficient_of_eigenassay	SVD_pCMs_dplus2CTa	NoPrepr	SVD	8748	D_RNCT-NT5	N	Kept components	RNCT
Drug	Anthracycline	D_RNCT	Cell_line.NT5	Plate.99	SART1	0.7	-0.0710290353083458	pearson	1	Ttest_pvalue	Coefficient_of_eigenassay	SVD_pCMs_dplus2CTa	NoPrepr	SVD	4751	D_RNCT-NT5	N	Kept components	RNCT
Drug	Anthracycline	D_RNCT	Cell_line.NT5	Plate.99	SART3	0.7	0.0420230702761982	pearson	1	Ttest_pvalue	Coefficient_of_eigenassay	SVD_pCMs_dplus2CTa	NoPrepr	SVD	7874	D_RNCT-NT5	N	Kept components	RNCT
Drug	Anthracycline	D_RNCT	Cell_line.NT5	Plate.99	SASH1	0.7	0.0510378564770093	pearson	1	Ttest_pvalue	Coefficient_of_eigenassay	SVD_pCMs_dplus2CTa	NoPrepr	SVD	6786	D_RNCT-NT5	N	Kept components	RNCT
Drug	Anthracycline	D_RNCT	Cell_line.NT5	Plate.99	SASS6	0.7	-0.128013256927429	pearson	1	Ttest_pvalue	Coefficient_of_eigenassay	SVD_pCMs_dplus2CTa	NoPrepr	SVD	1620	D_RNCT-NT5	N	Kept components	RNCT
Drug	Anthracycline	D_RNCT	Cell_line.NT5	Plate.99	SAT1	0.7	0.0462030537642704	pearson	1	Ttest_pvalue	Coefficient_of_eigenassay	SVD_pCMs_dplus2CTa	NoPrepr	SVD	7368	D_RNCT-NT5	N	Kept components	RNCT
Drug	Anthracycline	D_RNCT	Cell_line.NT5	Plate.99	SAT2	0.7	0.0189000230465603	pearson	1	Ttest_pvalue	Coefficient_of_eigenassay	SVD_pCMs_dplus2CTa	NoPrepr	SVD	11354	D_RNCT-NT5	N	Kept components	RNCT
Drug	Anthracycline	D_RNCT	Cell_line.NT5	Plate.99	SATB1	0.7	-0.0138798091303488	pearson	1	Ttest_pvalue	Coefficient_of_eigenassay	SVD_pCMs_dplus2CTa	NoPrepr	SVD	12234	D_RNCT-NT5	N	Kept components	RNCT
Drug	Anthracycline	D_RNCT	Cell_line.NT5	Plate.99	SATB2	0.7	0.099281471042139	pearson	1	Ttest_pvalue	Coefficient_of_eigenassay	SVD_pCMs_dplus2CTa	NoPrepr	SVD	2794	D_RNCT-NT5	N	Kept components	RNCT
Drug	Anthracycline	D_RNCT	Cell_line.NT5	Plate.99	SAV1	0.7	-0.0804604535075785	pearson	1	Ttest_pvalue	Coefficient_of_eigenassay	SVD_pCMs_dplus2CTa	NoPrepr	SVD	3967	D_RNCT-NT5	N	Kept components	RNCT
Drug	Anthracycline	D_RNCT	Cell_line.NT5	Plate.99	SAXO2	0.7	0.00378178216127643	pearson	1	Ttest_pvalue	Coefficient_of_eigenassay	SVD_pCMs_dplus2CTa	NoPrepr	SVD	14274	D_RNCT-NT5	N	Kept components	RNCT
Drug	Anthracycline	D_RNCT	Cell_line.NT5	Plate.99	SAYSD1	0.7	-0.0335071160634499	pearson	1	Ttest_pvalue	Coefficient_of_eigenassay	SVD_pCMs_dplus2CTa	NoPrepr	SVD	9105	D_RNCT-NT5	N	Kept components	RNCT
Drug	Anthracycline	D_RNCT	Cell_line.NT5	Plate.99	SBDS	0.7	-0.0455557571273474	pearson	1	Ttest_pvalue	Coefficient_of_eigenassay	SVD_pCMs_dplus2CTa	NoPrepr	SVD	7445	D_RNCT-NT5	N	Kept components	RNCT
Drug	Anthracycline	D_RNCT	Cell_line.NT5	Plate.99	SBF1	0.7	0.0120545455923269	pearson	1	Ttest_pvalue	Coefficient_of_eigenassay	SVD_pCMs_dplus2CTa	NoPrepr	SVD	12581	D_RNCT-NT5	N	Kept components	RNCT
Drug	Anthracycline	D_RNCT	Cell_line.NT5	Plate.99	SBF2	0.7	-0.000367581417400536	pearson	1	Ttest_pvalue	Coefficient_of_eigenassay	SVD_pCMs_dplus2CTa	NoPrepr	SVD	15174	D_RNCT-NT5	N	Kept components	RNCT
Drug	Anthracycline	D_RNCT	Cell_line.NT5	Plate.99	SBK1	0.7	-0.0147353997576036	pearson	1	Ttest_pvalue	Coefficient_of_eigenassay	SVD_pCMs_dplus2CTa	NoPrepr	SVD	12096	D_RNCT-NT5	N	Kept components	RNCT
Drug	Anthracycline	D_RNCT	Cell_line.NT5	Plate.99	SBNO1	0.7	-0.0583991391412883	pearson	1	Ttest_pvalue	Coefficient_of_eigenassay	SVD_pCMs_dplus2CTa	NoPrepr	SVD	5947	D_RNCT-NT5	N	Kept components	RNCT
Drug	Anthracycline	D_RNCT	Cell_line.NT5	Plate.99	SBSN	0.7	1.7137367263939e-05	pearson	1	Ttest_pvalue	Coefficient_of_eigenassay	SVD_pCMs_dplus2CTa	NoPrepr	SVD	15312	D_RNCT-NT5	N	Kept components	RNCT
Drug	Anthracycline	D_RNCT	Cell_line.NT5	Plate.99	SBSPON	0.7	0.124524746922617	pearson	1	Ttest_pvalue	Coefficient_of_eigenassay	SVD_pCMs_dplus2CTa	NoPrepr	SVD	1729	D_RNCT-NT5	N	Kept components	RNCT
Drug	Anthracycline	D_RNCT	Cell_line.NT5	Plate.99	SC5D	0.7	0.17156519920986	pearson	1	Ttest_pvalue	Coefficient_of_eigenassay	SVD_pCMs_dplus2CTa	NoPrepr	SVD	699	D_RNCT-NT5	N	Kept components	RNCT
Drug	Anthracycline	D_RNCT	Cell_line.NT5	Plate.99	SCAF1	0.7	-0.102527338715216	pearson	1	Ttest_pvalue	Coefficient_of_eigenassay	SVD_pCMs_dplus2CTa	NoPrepr	SVD	2639	D_RNCT-NT5	N	Kept components	RNCT
Drug	Anthracycline	D_RNCT	Cell_line.NT5	Plate.99	SCAF11	0.7	-0.0619554304371541	pearson	1	Ttest_pvalue	Coefficient_of_eigenassay	SVD_pCMs_dplus2CTa	NoPrepr	SVD	5595	D_RNCT-NT5	N	Kept components	RNCT
Drug	Anthracycline	D_RNCT	Cell_line.NT5	Plate.99	SCAF4	0.7	-0.11300036393293	pearson	1	Ttest_pvalue	Coefficient_of_eigenassay	SVD_pCMs_dplus2CTa	NoPrepr	SVD	2193	D_RNCT-NT5	N	Kept components	RNCT
Drug	Anthracycline	D_RNCT	Cell_line.NT5	Plate.99	SCAF8	0.7	-0.0321255300888562	pearson	1	Ttest_pvalue	Coefficient_of_eigenassay	SVD_pCMs_dplus2CTa	NoPrepr	SVD	9294	D_RNCT-NT5	N	Kept components	RNCT
Drug	Anthracycline	D_RNCT	Cell_line.NT5	Plate.99	SCAI	0.7	-0.0343801863263773	pearson	1	Ttest_pvalue	Coefficient_of_eigenassay	SVD_pCMs_dplus2CTa	NoPrepr	SVD	8967	D_RNCT-NT5	N	Kept components	RNCT
Drug	Anthracycline	D_RNCT	Cell_line.NT5	Plate.99	SCAMP1	0.7	-0.106221589151187	pearson	1	Ttest_pvalue	Coefficient_of_eigenassay	SVD_pCMs_dplus2CTa	NoPrepr	SVD	2481	D_RNCT-NT5	N	Kept components	RNCT
Drug	Anthracycline	D_RNCT	Cell_line.NT5	Plate.99	SCAMP2	0.7	-0.114309453505026	pearson	1	Ttest_pvalue	Coefficient_of_eigenassay	SVD_pCMs_dplus2CTa	NoPrepr	SVD	2130	D_RNCT-NT5	N	Kept components	RNCT
Drug	Anthracycline	D_RNCT	Cell_line.NT5	Plate.99	SCAMP4	0.7	-0.0633383189407737	pearson	1	Ttest_pvalue	Coefficient_of_eigenassay	SVD_pCMs_dplus2CTa	NoPrepr	SVD	5466	D_RNCT-NT5	N	Kept components	RNCT
Drug	Anthracycline	D_RNCT	Cell_line.NT5	Plate.99	SCAMP5	0.7	0.0223751808892579	pearson	1	Ttest_pvalue	Coefficient_of_eigenassay	SVD_pCMs_dplus2CTa	NoPrepr	SVD	10777	D_RNCT-NT5	N	Kept components	RNCT
Drug	Anthracycline	D_RNCT	Cell_line.NT5	Plate.99	SCAND1	0.7	0.183900321071512	pearson	1	Ttest_pvalue	Coefficient_of_eigenassay	SVD_pCMs_dplus2CTa	NoPrepr	SVD	568	D_RNCT-NT5	N	Kept components	RNCT
Drug	Anthracycline	D_RNCT	Cell_line.NT5	Plate.99	SCAP	0.7	0.0256007260685518	pearson	1	Ttest_pvalue	Coefficient_of_eigenassay	SVD_pCMs_dplus2CTa	NoPrepr	SVD	10259	D_RNCT-NT5	N	Kept components	RNCT
Drug	Anthracycline	D_RNCT	Cell_line.NT5	Plate.99	SCAPER	0.7	-0.0490947111022686	pearson	1	Ttest_pvalue	Coefficient_of_eigenassay	SVD_pCMs_dplus2CTa	NoPrepr	SVD	7023	D_RNCT-NT5	N	Kept components	RNCT
Drug	Anthracycline	D_RNCT	Cell_line.NT5	Plate.99	SCARA3	0.7	0.0166499457723515	pearson	1	Ttest_pvalue	Coefficient_of_eigenassay	SVD_pCMs_dplus2CTa	NoPrepr	SVD	11759	D_RNCT-NT5	N	Kept components	RNCT
Drug	Anthracycline	D_RNCT	Cell_line.NT5	Plate.99	SCARA5	0.7	0.00208280636427975	pearson	1	Ttest_pvalue	Coefficient_of_eigenassay	SVD_pCMs_dplus2CTa	NoPrepr	SVD	14697	D_RNCT-NT5	N	Kept components	RNCT
Drug	Anthracycline	D_RNCT	Cell_line.NT5	Plate.99	SCARB1	0.7	0.0262195861815133	pearson	1	Ttest_pvalue	Coefficient_of_eigenassay	SVD_pCMs_dplus2CTa	NoPrepr	SVD	10157	D_RNCT-NT5	N	Kept components	RNCT
Drug	Anthracycline	D_RNCT	Cell_line.NT5	Plate.99	SCARB2	0.7	-0.0115506017778203	pearson	1	Ttest_pvalue	Coefficient_of_eigenassay	SVD_pCMs_dplus2CTa	NoPrepr	SVD	12685	D_RNCT-NT5	N	Kept components	RNCT
Drug	Anthracycline	D_RNCT	Cell_line.NT5	Plate.99	SCARF2	0.7	0.0265337638165391	pearson	1	Ttest_pvalue	Coefficient_of_eigenassay	SVD_pCMs_dplus2CTa	NoPrepr	SVD	10111	D_RNCT-NT5	N	Kept components	RNCT
Drug	Anthracycline	D_RNCT	Cell_line.NT5	Plate.99	SCCPDH	0.7	0.0715413154936125	pearson	1	Ttest_pvalue	Coefficient_of_eigenassay	SVD_pCMs_dplus2CTa	NoPrepr	SVD	4710	D_RNCT-NT5	N	Kept components	RNCT
Drug	Anthracycline	D_RNCT	Cell_line.NT5	Plate.99	SCD	0.7	0.321429549202001	pearson	1	Ttest_pvalue	Coefficient_of_eigenassay	SVD_pCMs_dplus2CTa	NoPrepr	SVD	78	D_RNCT-NT5	N	Kept components	RNCT
Drug	Anthracycline	D_RNCT	Cell_line.NT5	Plate.99	SCD5	0.7	0.0548823811316317	pearson	1	Ttest_pvalue	Coefficient_of_eigenassay	SVD_pCMs_dplus2CTa	NoPrepr	SVD	6363	D_RNCT-NT5	N	Kept components	RNCT
Drug	Anthracycline	D_RNCT	Cell_line.NT5	Plate.99	SCFD1	0.7	-0.0410599973061892	pearson	1	Ttest_pvalue	Coefficient_of_eigenassay	SVD_pCMs_dplus2CTa	NoPrepr	SVD	8007	D_RNCT-NT5	N	Kept components	RNCT
Drug	Anthracycline	D_RNCT	Cell_line.NT5	Plate.99	SCFD2	0.7	-0.0338384249095516	pearson	1	Ttest_pvalue	Coefficient_of_eigenassay	SVD_pCMs_dplus2CTa	NoPrepr	SVD	9055	D_RNCT-NT5	N	Kept components	RNCT
Drug	Anthracycline	D_RNCT	Cell_line.NT5	Plate.99	SCG2	0.7	-0.11394012408939	pearson	1	Ttest_pvalue	Coefficient_of_eigenassay	SVD_pCMs_dplus2CTa	NoPrepr	SVD	2148	D_RNCT-NT5	N	Kept components	RNCT
Drug	Anthracycline	D_RNCT	Cell_line.NT5	Plate.99	SCG3	0.7	-0.132202328441433	pearson	1	Ttest_pvalue	Coefficient_of_eigenassay	SVD_pCMs_dplus2CTa	NoPrepr	SVD	1495	D_RNCT-NT5	N	Kept components	RNCT
Drug	Anthracycline	D_RNCT	Cell_line.NT5	Plate.99	SCGB1A1	0.7	0.0215929898717662	pearson	1	Ttest_pvalue	Coefficient_of_eigenassay	SVD_pCMs_dplus2CTa	NoPrepr	SVD	10908	D_RNCT-NT5	N	Kept components	RNCT
Drug	Anthracycline	D_RNCT	Cell_line.NT5	Plate.99	SCGB2B2	0.7	0.0456891062289025	pearson	1	Ttest_pvalue	Coefficient_of_eigenassay	SVD_pCMs_dplus2CTa	NoPrepr	SVD	7433	D_RNCT-NT5	N	Kept components	RNCT
Drug	Anthracycline	D_RNCT	Cell_line.NT5	Plate.99	SCGB3A2	0.7	0.0295769262551065	pearson	1	Ttest_pvalue	Coefficient_of_eigenassay	SVD_pCMs_dplus2CTa	NoPrepr	SVD	9641	D_RNCT-NT5	N	Kept components	RNCT
Drug	Anthracycline	D_RNCT	Cell_line.NT5	Plate.99	SCGN	0.7	0.0115024668857802	pearson	1	Ttest_pvalue	Coefficient_of_eigenassay	SVD_pCMs_dplus2CTa	NoPrepr	SVD	12693	D_RNCT-NT5	N	Kept components	RNCT
Drug	Anthracycline	D_RNCT	Cell_line.NT5	Plate.99	SCHIP1	0.7	-0.00295142457852754	pearson	1	Ttest_pvalue	Coefficient_of_eigenassay	SVD_pCMs_dplus2CTa	NoPrepr	SVD	14480	D_RNCT-NT5	N	Kept components	RNCT
Drug	Anthracycline	D_RNCT	Cell_line.NT5	Plate.99	SCIMP	0.7	-0.0313685978868104	pearson	1	Ttest_pvalue	Coefficient_of_eigenassay	SVD_pCMs_dplus2CTa	NoPrepr	SVD	9400	D_RNCT-NT5	N	Kept components	RNCT
Drug	Anthracycline	D_RNCT	Cell_line.NT5	Plate.99	SCLT1	0.7	-0.0158261185699056	pearson	1	Ttest_pvalue	Coefficient_of_eigenassay	SVD_pCMs_dplus2CTa	NoPrepr	SVD	11916	D_RNCT-NT5	N	Kept components	RNCT
Drug	Anthracycline	D_RNCT	Cell_line.NT5	Plate.99	SCMH1	0.7	-0.0861868905517761	pearson	1	Ttest_pvalue	Coefficient_of_eigenassay	SVD_pCMs_dplus2CTa	NoPrepr	SVD	3561	D_RNCT-NT5	N	Kept components	RNCT
Drug	Anthracycline	D_RNCT	Cell_line.NT5	Plate.99	SCML1	0.7	0.0534012309579662	pearson	1	Ttest_pvalue	Coefficient_of_eigenassay	SVD_pCMs_dplus2CTa	NoPrepr	SVD	6524	D_RNCT-NT5	N	Kept components	RNCT
Drug	Anthracycline	D_RNCT	Cell_line.NT5	Plate.99	SCML2	0.7	-0.00709431648742967	pearson	1	Ttest_pvalue	Coefficient_of_eigenassay	SVD_pCMs_dplus2CTa	NoPrepr	SVD	13549	D_RNCT-NT5	N	Kept components	RNCT
Drug	Anthracycline	D_RNCT	Cell_line.NT5	Plate.99	SCML4	0.7	-0.00347949579339153	pearson	1	Ttest_pvalue	Coefficient_of_eigenassay	SVD_pCMs_dplus2CTa	NoPrepr	SVD	14342	D_RNCT-NT5	N	Kept components	RNCT
Drug	Anthracycline	D_RNCT	Cell_line.NT5	Plate.99	SCN11A	0.7	-0.0188997074140352	pearson	1	Ttest_pvalue	Coefficient_of_eigenassay	SVD_pCMs_dplus2CTa	NoPrepr	SVD	11356	D_RNCT-NT5	N	Kept components	RNCT
Drug	Anthracycline	D_RNCT	Cell_line.NT5	Plate.99	SCN1A	0.7	-0.0403665418601627	pearson	1	Ttest_pvalue	Coefficient_of_eigenassay	SVD_pCMs_dplus2CTa	NoPrepr	SVD	8090	D_RNCT-NT5	N	Kept components	RNCT
Drug	Anthracycline	D_RNCT	Cell_line.NT5	Plate.99	SCN1B	0.7	-0.0435144237511339	pearson	1	Ttest_pvalue	Coefficient_of_eigenassay	SVD_pCMs_dplus2CTa	NoPrepr	SVD	7701	D_RNCT-NT5	N	Kept components	RNCT
Drug	Anthracycline	D_RNCT	Cell_line.NT5	Plate.99	SCN2A	0.7	-0.105691528012097	pearson	1	Ttest_pvalue	Coefficient_of_eigenassay	SVD_pCMs_dplus2CTa	NoPrepr	SVD	2504	D_RNCT-NT5	N	Kept components	RNCT
Drug	Anthracycline	D_RNCT	Cell_line.NT5	Plate.99	SCN2B	0.7	0.103761053744225	pearson	1	Ttest_pvalue	Coefficient_of_eigenassay	SVD_pCMs_dplus2CTa	NoPrepr	SVD	2580	D_RNCT-NT5	N	Kept components	RNCT
Drug	Anthracycline	D_RNCT	Cell_line.NT5	Plate.99	SCN3A	0.7	-0.126134832634174	pearson	1	Ttest_pvalue	Coefficient_of_eigenassay	SVD_pCMs_dplus2CTa	NoPrepr	SVD	1674	D_RNCT-NT5	N	Kept components	RNCT
Drug	Anthracycline	D_RNCT	Cell_line.NT5	Plate.99	SCN3B	0.7	-0.0191220661287991	pearson	1	Ttest_pvalue	Coefficient_of_eigenassay	SVD_pCMs_dplus2CTa	NoPrepr	SVD	11316	D_RNCT-NT5	N	Kept components	RNCT
Drug	Anthracycline	D_RNCT	Cell_line.NT5	Plate.99	SCN4A	0.7	0.0191573702159735	pearson	1	Ttest_pvalue	Coefficient_of_eigenassay	SVD_pCMs_dplus2CTa	NoPrepr	SVD	11311	D_RNCT-NT5	N	Kept components	RNCT
Drug	Anthracycline	D_RNCT	Cell_line.NT5	Plate.99	SCN4B	0.7	0.0432086237445187	pearson	1	Ttest_pvalue	Coefficient_of_eigenassay	SVD_pCMs_dplus2CTa	NoPrepr	SVD	7730	D_RNCT-NT5	N	Kept components	RNCT
Drug	Anthracycline	D_RNCT	Cell_line.NT5	Plate.99	SCN5A	0.7	-0.141080149899885	pearson	1	Ttest_pvalue	Coefficient_of_eigenassay	SVD_pCMs_dplus2CTa	NoPrepr	SVD	1231	D_RNCT-NT5	N	Kept components	RNCT
Drug	Anthracycline	D_RNCT	Cell_line.NT5	Plate.99	SCN7A	0.7	-0.0370301700493725	pearson	1	Ttest_pvalue	Coefficient_of_eigenassay	SVD_pCMs_dplus2CTa	NoPrepr	SVD	8564	D_RNCT-NT5	N	Kept components	RNCT
Drug	Anthracycline	D_RNCT	Cell_line.NT5	Plate.99	SCN8A	0.7	0.0393457527684292	pearson	1	Ttest_pvalue	Coefficient_of_eigenassay	SVD_pCMs_dplus2CTa	NoPrepr	SVD	8227	D_RNCT-NT5	N	Kept components	RNCT
Drug	Anthracycline	D_RNCT	Cell_line.NT5	Plate.99	SCN9A	0.7	-0.0470447605223942	pearson	1	Ttest_pvalue	Coefficient_of_eigenassay	SVD_pCMs_dplus2CTa	NoPrepr	SVD	7260	D_RNCT-NT5	N	Kept components	RNCT
Drug	Anthracycline	D_RNCT	Cell_line.NT5	Plate.99	SCNN1D	0.7	-0.0297638136550263	pearson	1	Ttest_pvalue	Coefficient_of_eigenassay	SVD_pCMs_dplus2CTa	NoPrepr	SVD	9621	D_RNCT-NT5	N	Kept components	RNCT
Drug	Anthracycline	D_RNCT	Cell_line.NT5	Plate.99	SCNN1G	0.7	0.0383754714529271	pearson	1	Ttest_pvalue	Coefficient_of_eigenassay	SVD_pCMs_dplus2CTa	NoPrepr	SVD	8377	D_RNCT-NT5	N	Kept components	RNCT
Drug	Anthracycline	D_RNCT	Cell_line.NT5	Plate.99	SCO1	0.7	-0.0931839985268939	pearson	1	Ttest_pvalue	Coefficient_of_eigenassay	SVD_pCMs_dplus2CTa	NoPrepr	SVD	3137	D_RNCT-NT5	N	Kept components	RNCT
Drug	Anthracycline	D_RNCT	Cell_line.NT5	Plate.99	SCOC	0.7	0.0410362012638546	pearson	1	Ttest_pvalue	Coefficient_of_eigenassay	SVD_pCMs_dplus2CTa	NoPrepr	SVD	8015	D_RNCT-NT5	N	Kept components	RNCT
Drug	Anthracycline	D_RNCT	Cell_line.NT5	Plate.99	SCP2	0.7	0.0386917347052396	pearson	1	Ttest_pvalue	Coefficient_of_eigenassay	SVD_pCMs_dplus2CTa	NoPrepr	SVD	8326	D_RNCT-NT5	N	Kept components	RNCT
Drug	Anthracycline	D_RNCT	Cell_line.NT5	Plate.99	SCPEP1	0.7	0.048247171069711	pearson	1	Ttest_pvalue	Coefficient_of_eigenassay	SVD_pCMs_dplus2CTa	NoPrepr	SVD	7120	D_RNCT-NT5	N	Kept components	RNCT
Drug	Anthracycline	D_RNCT	Cell_line.NT5	Plate.99	SCRG1	0.7	-0.0531356640016909	pearson	1	Ttest_pvalue	Coefficient_of_eigenassay	SVD_pCMs_dplus2CTa	NoPrepr	SVD	6561	D_RNCT-NT5	N	Kept components	RNCT
Drug	Anthracycline	D_RNCT	Cell_line.NT5	Plate.99	SCRN1	0.7	-0.014992616598024	pearson	1	Ttest_pvalue	Coefficient_of_eigenassay	SVD_pCMs_dplus2CTa	NoPrepr	SVD	12055	D_RNCT-NT5	N	Kept components	RNCT
Drug	Anthracycline	D_RNCT	Cell_line.NT5	Plate.99	SCRN2	0.7	-0.00863898570124107	pearson	1	Ttest_pvalue	Coefficient_of_eigenassay	SVD_pCMs_dplus2CTa	NoPrepr	SVD	13250	D_RNCT-NT5	N	Kept components	RNCT
Drug	Anthracycline	D_RNCT	Cell_line.NT5	Plate.99	SCRN3	0.7	0.0184521058003925	pearson	1	Ttest_pvalue	Coefficient_of_eigenassay	SVD_pCMs_dplus2CTa	NoPrepr	SVD	11445	D_RNCT-NT5	N	Kept components	RNCT
Drug	Anthracycline	D_RNCT	Cell_line.NT5	Plate.99	SCRT1	0.7	0.10872275337237	pearson	1	Ttest_pvalue	Coefficient_of_eigenassay	SVD_pCMs_dplus2CTa	NoPrepr	SVD	2380	D_RNCT-NT5	N	Kept components	RNCT
Drug	Anthracycline	D_RNCT	Cell_line.NT5	Plate.99	SCRT2	0.7	0.0514128369633339	pearson	1	Ttest_pvalue	Coefficient_of_eigenassay	SVD_pCMs_dplus2CTa	NoPrepr	SVD	6747	D_RNCT-NT5	N	Kept components	RNCT
Drug	Anthracycline	D_RNCT	Cell_line.NT5	Plate.99	SCTR	0.7	0.0160787366540216	pearson	1	Ttest_pvalue	Coefficient_of_eigenassay	SVD_pCMs_dplus2CTa	NoPrepr	SVD	11863	D_RNCT-NT5	N	Kept components	RNCT
Drug	Anthracycline	D_RNCT	Cell_line.NT5	Plate.99	SCUBE1	0.7	0.153547109801345	pearson	1	Ttest_pvalue	Coefficient_of_eigenassay	SVD_pCMs_dplus2CTa	NoPrepr	SVD	967	D_RNCT-NT5	N	Kept components	RNCT
Drug	Anthracycline	D_RNCT	Cell_line.NT5	Plate.99	SCUBE2	0.7	0.0886953329210386	pearson	1	Ttest_pvalue	Coefficient_of_eigenassay	SVD_pCMs_dplus2CTa	NoPrepr	SVD	3407	D_RNCT-NT5	N	Kept components	RNCT
Drug	Anthracycline	D_RNCT	Cell_line.NT5	Plate.99	SCUBE3	0.7	0.0623542664908037	pearson	1	Ttest_pvalue	Coefficient_of_eigenassay	SVD_pCMs_dplus2CTa	NoPrepr	SVD	5557	D_RNCT-NT5	N	Kept components	RNCT
Drug	Anthracycline	D_RNCT	Cell_line.NT5	Plate.99	SCX	0.7	-0.0492098556776741	pearson	1	Ttest_pvalue	Coefficient_of_eigenassay	SVD_pCMs_dplus2CTa	NoPrepr	SVD	7010	D_RNCT-NT5	N	Kept components	RNCT
Drug	Anthracycline	D_RNCT	Cell_line.NT5	Plate.99	SCYL1	0.7	-0.0809693131086322	pearson	1	Ttest_pvalue	Coefficient_of_eigenassay	SVD_pCMs_dplus2CTa	NoPrepr	SVD	3934	D_RNCT-NT5	N	Kept components	RNCT
Drug	Anthracycline	D_RNCT	Cell_line.NT5	Plate.99	SCYL2	0.7	0.0783647711825906	pearson	1	Ttest_pvalue	Coefficient_of_eigenassay	SVD_pCMs_dplus2CTa	NoPrepr	SVD	4118	D_RNCT-NT5	N	Kept components	RNCT
Drug	Anthracycline	D_RNCT	Cell_line.NT5	Plate.99	SCYL3	0.7	0.0678067408585564	pearson	1	Ttest_pvalue	Coefficient_of_eigenassay	SVD_pCMs_dplus2CTa	NoPrepr	SVD	5031	D_RNCT-NT5	N	Kept components	RNCT
Drug	Anthracycline	D_RNCT	Cell_line.NT5	Plate.99	SDAD1	0.7	-0.042978392808163	pearson	1	Ttest_pvalue	Coefficient_of_eigenassay	SVD_pCMs_dplus2CTa	NoPrepr	SVD	7753	D_RNCT-NT5	N	Kept components	RNCT
Drug	Anthracycline	D_RNCT	Cell_line.NT5	Plate.99	SDC1	0.7	0.03154978213905	pearson	1	Ttest_pvalue	Coefficient_of_eigenassay	SVD_pCMs_dplus2CTa	NoPrepr	SVD	9375	D_RNCT-NT5	N	Kept components	RNCT
Drug	Anthracycline	D_RNCT	Cell_line.NT5	Plate.99	SDC2	0.7	-0.0214262034285625	pearson	1	Ttest_pvalue	Coefficient_of_eigenassay	SVD_pCMs_dplus2CTa	NoPrepr	SVD	10945	D_RNCT-NT5	N	Kept components	RNCT
Drug	Anthracycline	D_RNCT	Cell_line.NT5	Plate.99	SDC3	0.7	-0.0317146596978957	pearson	1	Ttest_pvalue	Coefficient_of_eigenassay	SVD_pCMs_dplus2CTa	NoPrepr	SVD	9341	D_RNCT-NT5	N	Kept components	RNCT
Drug	Anthracycline	D_RNCT	Cell_line.NT5	Plate.99	SDC4	0.7	0.00700179693217306	pearson	1	Ttest_pvalue	Coefficient_of_eigenassay	SVD_pCMs_dplus2CTa	NoPrepr	SVD	13563	D_RNCT-NT5	N	Kept components	RNCT
Drug	Anthracycline	D_RNCT	Cell_line.NT5	Plate.99	SDCBP	0.7	0.0814698705626183	pearson	1	Ttest_pvalue	Coefficient_of_eigenassay	SVD_pCMs_dplus2CTa	NoPrepr	SVD	3902	D_RNCT-NT5	N	Kept components	RNCT
Drug	Anthracycline	D_RNCT	Cell_line.NT5	Plate.99	SDCBP2	0.7	0.0133118641988486	pearson	1	Ttest_pvalue	Coefficient_of_eigenassay	SVD_pCMs_dplus2CTa	NoPrepr	SVD	12333	D_RNCT-NT5	N	Kept components	RNCT
Drug	Anthracycline	D_RNCT	Cell_line.NT5	Plate.99	SDCCAG8	0.7	-0.0974681025236438	pearson	1	Ttest_pvalue	Coefficient_of_eigenassay	SVD_pCMs_dplus2CTa	NoPrepr	SVD	2899	D_RNCT-NT5	N	Kept components	RNCT
Drug	Anthracycline	D_RNCT	Cell_line.NT5	Plate.99	SDE2	0.7	-0.0109242982857949	pearson	1	Ttest_pvalue	Coefficient_of_eigenassay	SVD_pCMs_dplus2CTa	NoPrepr	SVD	12804	D_RNCT-NT5	N	Kept components	RNCT
Drug	Anthracycline	D_RNCT	Cell_line.NT5	Plate.99	SDF2	0.7	0.0559712465394591	pearson	1	Ttest_pvalue	Coefficient_of_eigenassay	SVD_pCMs_dplus2CTa	NoPrepr	SVD	6229	D_RNCT-NT5	N	Kept components	RNCT
Drug	Anthracycline	D_RNCT	Cell_line.NT5	Plate.99	SDF2L1	0.7	0.314402715247644	pearson	1	Ttest_pvalue	Coefficient_of_eigenassay	SVD_pCMs_dplus2CTa	NoPrepr	SVD	88	D_RNCT-NT5	N	Kept components	RNCT
Drug	Anthracycline	D_RNCT	Cell_line.NT5	Plate.99	SDF4	0.7	-0.133261123853531	pearson	1	Ttest_pvalue	Coefficient_of_eigenassay	SVD_pCMs_dplus2CTa	NoPrepr	SVD	1465	D_RNCT-NT5	N	Kept components	RNCT
Drug	Anthracycline	D_RNCT	Cell_line.NT5	Plate.99	SDHA	0.7	-0.0587327177999443	pearson	1	Ttest_pvalue	Coefficient_of_eigenassay	SVD_pCMs_dplus2CTa	NoPrepr	SVD	5915	D_RNCT-NT5	N	Kept components	RNCT
Drug	Anthracycline	D_RNCT	Cell_line.NT5	Plate.99	SDHAF1	0.7	0.110026855329443	pearson	1	Ttest_pvalue	Coefficient_of_eigenassay	SVD_pCMs_dplus2CTa	NoPrepr	SVD	2325	D_RNCT-NT5	N	Kept components	RNCT
Drug	Anthracycline	D_RNCT	Cell_line.NT5	Plate.99	SDHAF2	0.7	-0.072909543556813	pearson	1	Ttest_pvalue	Coefficient_of_eigenassay	SVD_pCMs_dplus2CTa	NoPrepr	SVD	4589	D_RNCT-NT5	N	Kept components	RNCT
Drug	Anthracycline	D_RNCT	Cell_line.NT5	Plate.99	SDHAF3	0.7	0.0184084604283258	pearson	1	Ttest_pvalue	Coefficient_of_eigenassay	SVD_pCMs_dplus2CTa	NoPrepr	SVD	11451	D_RNCT-NT5	N	Kept components	RNCT
Drug	Anthracycline	D_RNCT	Cell_line.NT5	Plate.99	SDHAF4	0.7	-0.0410450267437934	pearson	1	Ttest_pvalue	Coefficient_of_eigenassay	SVD_pCMs_dplus2CTa	NoPrepr	SVD	8013	D_RNCT-NT5	N	Kept components	RNCT
Drug	Anthracycline	D_RNCT	Cell_line.NT5	Plate.99	SDHB	0.7	0.0715115355961739	pearson	1	Ttest_pvalue	Coefficient_of_eigenassay	SVD_pCMs_dplus2CTa	NoPrepr	SVD	4712	D_RNCT-NT5	N	Kept components	RNCT
Drug	Anthracycline	D_RNCT	Cell_line.NT5	Plate.99	SDHC	0.7	0.096344552105149	pearson	1	Ttest_pvalue	Coefficient_of_eigenassay	SVD_pCMs_dplus2CTa	NoPrepr	SVD	2958	D_RNCT-NT5	N	Kept components	RNCT
Drug	Anthracycline	D_RNCT	Cell_line.NT5	Plate.99	SDHD	0.7	0.0982020258680792	pearson	1	Ttest_pvalue	Coefficient_of_eigenassay	SVD_pCMs_dplus2CTa	NoPrepr	SVD	2850	D_RNCT-NT5	N	Kept components	RNCT
Drug	Anthracycline	D_RNCT	Cell_line.NT5	Plate.99	SDK1	0.7	0.111960197929568	pearson	1	Ttest_pvalue	Coefficient_of_eigenassay	SVD_pCMs_dplus2CTa	NoPrepr	SVD	2243	D_RNCT-NT5	N	Kept components	RNCT
Drug	Anthracycline	D_RNCT	Cell_line.NT5	Plate.99	SDK2	0.7	0.0763705322584375	pearson	1	Ttest_pvalue	Coefficient_of_eigenassay	SVD_pCMs_dplus2CTa	NoPrepr	SVD	4269	D_RNCT-NT5	N	Kept components	RNCT
Drug	Anthracycline	D_RNCT	Cell_line.NT5	Plate.99	SDR39U1	0.7	-0.0676371307772632	pearson	1	Ttest_pvalue	Coefficient_of_eigenassay	SVD_pCMs_dplus2CTa	NoPrepr	SVD	5041	D_RNCT-NT5	N	Kept components	RNCT
Drug	Anthracycline	D_RNCT	Cell_line.NT5	Plate.99	SDR42E2	0.7	-0.00159595605367701	pearson	1	Ttest_pvalue	Coefficient_of_eigenassay	SVD_pCMs_dplus2CTa	NoPrepr	SVD	14823	D_RNCT-NT5	N	Kept components	RNCT
Drug	Anthracycline	D_RNCT	Cell_line.NT5	Plate.99	SDSL	0.7	0.000752842053569685	pearson	1	Ttest_pvalue	Coefficient_of_eigenassay	SVD_pCMs_dplus2CTa	NoPrepr	SVD	15072	D_RNCT-NT5	N	Kept components	RNCT
Drug	Anthracycline	D_RNCT	Cell_line.NT5	Plate.99	SEC11A	0.7	0.0220738510144536	pearson	1	Ttest_pvalue	Coefficient_of_eigenassay	SVD_pCMs_dplus2CTa	NoPrepr	SVD	10825	D_RNCT-NT5	N	Kept components	RNCT
Drug	Anthracycline	D_RNCT	Cell_line.NT5	Plate.99	SEC11C	0.7	0.0555879687652603	pearson	1	Ttest_pvalue	Coefficient_of_eigenassay	SVD_pCMs_dplus2CTa	NoPrepr	SVD	6277	D_RNCT-NT5	N	Kept components	RNCT
Drug	Anthracycline	D_RNCT	Cell_line.NT5	Plate.99	SEC13	0.7	0.00638061519456238	pearson	1	Ttest_pvalue	Coefficient_of_eigenassay	SVD_pCMs_dplus2CTa	NoPrepr	SVD	13681	D_RNCT-NT5	N	Kept components	RNCT
Drug	Anthracycline	D_RNCT	Cell_line.NT5	Plate.99	SEC14L1	0.7	0.126900877580696	pearson	1	Ttest_pvalue	Coefficient_of_eigenassay	SVD_pCMs_dplus2CTa	NoPrepr	SVD	1647	D_RNCT-NT5	N	Kept components	RNCT
Drug	Anthracycline	D_RNCT	Cell_line.NT5	Plate.99	SEC14L2	0.7	-0.0173462044928013	pearson	1	Ttest_pvalue	Coefficient_of_eigenassay	SVD_pCMs_dplus2CTa	NoPrepr	SVD	11651	D_RNCT-NT5	N	Kept components	RNCT
Drug	Anthracycline	D_RNCT	Cell_line.NT5	Plate.99	SEC14L5	0.7	-0.00503379767240119	pearson	1	Ttest_pvalue	Coefficient_of_eigenassay	SVD_pCMs_dplus2CTa	NoPrepr	SVD	13984	D_RNCT-NT5	N	Kept components	RNCT
Drug	Anthracycline	D_RNCT	Cell_line.NT5	Plate.99	SEC14L6	0.7	0.0188253702942424	pearson	1	Ttest_pvalue	Coefficient_of_eigenassay	SVD_pCMs_dplus2CTa	NoPrepr	SVD	11364	D_RNCT-NT5	N	Kept components	RNCT
Drug	Anthracycline	D_RNCT	Cell_line.NT5	Plate.99	SEC16A	0.7	-0.00352493617249574	pearson	1	Ttest_pvalue	Coefficient_of_eigenassay	SVD_pCMs_dplus2CTa	NoPrepr	SVD	14333	D_RNCT-NT5	N	Kept components	RNCT
Drug	Anthracycline	D_RNCT	Cell_line.NT5	Plate.99	SEC16B	0.7	-0.0524980285292485	pearson	1	Ttest_pvalue	Coefficient_of_eigenassay	SVD_pCMs_dplus2CTa	NoPrepr	SVD	6630	D_RNCT-NT5	N	Kept components	RNCT
Drug	Anthracycline	D_RNCT	Cell_line.NT5	Plate.99	SEC22A	0.7	0.0255003395605317	pearson	1	Ttest_pvalue	Coefficient_of_eigenassay	SVD_pCMs_dplus2CTa	NoPrepr	SVD	10276	D_RNCT-NT5	N	Kept components	RNCT
Drug	Anthracycline	D_RNCT	Cell_line.NT5	Plate.99	SEC22B	0.7	0.0147870263142309	pearson	1	Ttest_pvalue	Coefficient_of_eigenassay	SVD_pCMs_dplus2CTa	NoPrepr	SVD	12087	D_RNCT-NT5	N	Kept components	RNCT
Drug	Anthracycline	D_RNCT	Cell_line.NT5	Plate.99	SEC22C	0.7	-0.0465683792656235	pearson	1	Ttest_pvalue	Coefficient_of_eigenassay	SVD_pCMs_dplus2CTa	NoPrepr	SVD	7312	D_RNCT-NT5	N	Kept components	RNCT
Drug	Anthracycline	D_RNCT	Cell_line.NT5	Plate.99	SEC23A	0.7	0.161030448674576	pearson	1	Ttest_pvalue	Coefficient_of_eigenassay	SVD_pCMs_dplus2CTa	NoPrepr	SVD	847	D_RNCT-NT5	N	Kept components	RNCT
Drug	Anthracycline	D_RNCT	Cell_line.NT5	Plate.99	SEC23B	0.7	0.0379466446994038	pearson	1	Ttest_pvalue	Coefficient_of_eigenassay	SVD_pCMs_dplus2CTa	NoPrepr	SVD	8443	D_RNCT-NT5	N	Kept components	RNCT
Drug	Anthracycline	D_RNCT	Cell_line.NT5	Plate.99	SEC23IP	0.7	0.0603539076972432	pearson	1	Ttest_pvalue	Coefficient_of_eigenassay	SVD_pCMs_dplus2CTa	NoPrepr	SVD	5766	D_RNCT-NT5	N	Kept components	RNCT
Drug	Anthracycline	D_RNCT	Cell_line.NT5	Plate.99	SEC24A	0.7	-0.15920879157668	pearson	1	Ttest_pvalue	Coefficient_of_eigenassay	SVD_pCMs_dplus2CTa	NoPrepr	SVD	872	D_RNCT-NT5	N	Kept components	RNCT
Drug	Anthracycline	D_RNCT	Cell_line.NT5	Plate.99	SEC24B	0.7	-0.0395786951093256	pearson	1	Ttest_pvalue	Coefficient_of_eigenassay	SVD_pCMs_dplus2CTa	NoPrepr	SVD	8199	D_RNCT-NT5	N	Kept components	RNCT
Drug	Anthracycline	D_RNCT	Cell_line.NT5	Plate.99	SEC24C	0.7	-0.0227461699880094	pearson	1	Ttest_pvalue	Coefficient_of_eigenassay	SVD_pCMs_dplus2CTa	NoPrepr	SVD	10718	D_RNCT-NT5	N	Kept components	RNCT
Drug	Anthracycline	D_RNCT	Cell_line.NT5	Plate.99	SEC24D	0.7	-0.118221264145022	pearson	1	Ttest_pvalue	Coefficient_of_eigenassay	SVD_pCMs_dplus2CTa	NoPrepr	SVD	1956	D_RNCT-NT5	N	Kept components	RNCT
Drug	Anthracycline	D_RNCT	Cell_line.NT5	Plate.99	SEC31A	0.7	0.00446800440951971	pearson	1	Ttest_pvalue	Coefficient_of_eigenassay	SVD_pCMs_dplus2CTa	NoPrepr	SVD	14109	D_RNCT-NT5	N	Kept components	RNCT
Drug	Anthracycline	D_RNCT	Cell_line.NT5	Plate.99	SEC31B	0.7	0.0156139587961866	pearson	1	Ttest_pvalue	Coefficient_of_eigenassay	SVD_pCMs_dplus2CTa	NoPrepr	SVD	11952	D_RNCT-NT5	N	Kept components	RNCT
Drug	Anthracycline	D_RNCT	Cell_line.NT5	Plate.99	SEC61A1	0.7	0.0384337268209553	pearson	1	Ttest_pvalue	Coefficient_of_eigenassay	SVD_pCMs_dplus2CTa	NoPrepr	SVD	8365	D_RNCT-NT5	N	Kept components	RNCT
Drug	Anthracycline	D_RNCT	Cell_line.NT5	Plate.99	SEC61A2	0.7	0.0898473085605116	pearson	1	Ttest_pvalue	Coefficient_of_eigenassay	SVD_pCMs_dplus2CTa	NoPrepr	SVD	3326	D_RNCT-NT5	N	Kept components	RNCT
Drug	Anthracycline	D_RNCT	Cell_line.NT5	Plate.99	SEC61B	0.7	0.0967530581764451	pearson	1	Ttest_pvalue	Coefficient_of_eigenassay	SVD_pCMs_dplus2CTa	NoPrepr	SVD	2933	D_RNCT-NT5	N	Kept components	RNCT
Drug	Anthracycline	D_RNCT	Cell_line.NT5	Plate.99	SEC61G	0.7	0.261300946641153	pearson	1	Ttest_pvalue	Coefficient_of_eigenassay	SVD_pCMs_dplus2CTa	NoPrepr	SVD	185	D_RNCT-NT5	N	Kept components	RNCT
Drug	Anthracycline	D_RNCT	Cell_line.NT5	Plate.99	SEC62	0.7	-0.0370547626230407	pearson	1	Ttest_pvalue	Coefficient_of_eigenassay	SVD_pCMs_dplus2CTa	NoPrepr	SVD	8561	D_RNCT-NT5	N	Kept components	RNCT
Drug	Anthracycline	D_RNCT	Cell_line.NT5	Plate.99	SEC63	0.7	0.0542189805522781	pearson	1	Ttest_pvalue	Coefficient_of_eigenassay	SVD_pCMs_dplus2CTa	NoPrepr	SVD	6432	D_RNCT-NT5	N	Kept components	RNCT
Drug	Anthracycline	D_RNCT	Cell_line.NT5	Plate.99	SECISBP2	0.7	-0.0637324301220653	pearson	1	Ttest_pvalue	Coefficient_of_eigenassay	SVD_pCMs_dplus2CTa	NoPrepr	SVD	5422	D_RNCT-NT5	N	Kept components	RNCT
Drug	Anthracycline	D_RNCT	Cell_line.NT5	Plate.99	SECISBP2L	0.7	0.0580240192263758	pearson	1	Ttest_pvalue	Coefficient_of_eigenassay	SVD_pCMs_dplus2CTa	NoPrepr	SVD	5980	D_RNCT-NT5	N	Kept components	RNCT
Drug	Anthracycline	D_RNCT	Cell_line.NT5	Plate.99	SECTM1	0.7	-0.00458709323021479	pearson	1	Ttest_pvalue	Coefficient_of_eigenassay	SVD_pCMs_dplus2CTa	NoPrepr	SVD	14087	D_RNCT-NT5	N	Kept components	RNCT
Drug	Anthracycline	D_RNCT	Cell_line.NT5	Plate.99	SEH1L	0.7	0.0437605644246724	pearson	1	Ttest_pvalue	Coefficient_of_eigenassay	SVD_pCMs_dplus2CTa	NoPrepr	SVD	7667	D_RNCT-NT5	N	Kept components	RNCT
Drug	Anthracycline	D_RNCT	Cell_line.NT5	Plate.99	SEL1L	0.7	0.0839363511334742	pearson	1	Ttest_pvalue	Coefficient_of_eigenassay	SVD_pCMs_dplus2CTa	NoPrepr	SVD	3706	D_RNCT-NT5	N	Kept components	RNCT
Drug	Anthracycline	D_RNCT	Cell_line.NT5	Plate.99	SEL1L3	0.7	0.0329682920913526	pearson	1	Ttest_pvalue	Coefficient_of_eigenassay	SVD_pCMs_dplus2CTa	NoPrepr	SVD	9170	D_RNCT-NT5	N	Kept components	RNCT
Drug	Anthracycline	D_RNCT	Cell_line.NT5	Plate.99	SELE	0.7	-0.00409682378350495	pearson	1	Ttest_pvalue	Coefficient_of_eigenassay	SVD_pCMs_dplus2CTa	NoPrepr	SVD	14199	D_RNCT-NT5	N	Kept components	RNCT
Drug	Anthracycline	D_RNCT	Cell_line.NT5	Plate.99	SELENBP1	0.7	0.0393204771577641	pearson	1	Ttest_pvalue	Coefficient_of_eigenassay	SVD_pCMs_dplus2CTa	NoPrepr	SVD	8229	D_RNCT-NT5	N	Kept components	RNCT
Drug	Anthracycline	D_RNCT	Cell_line.NT5	Plate.99	SELENOF	0.7	0.0267565758736823	pearson	1	Ttest_pvalue	Coefficient_of_eigenassay	SVD_pCMs_dplus2CTa	NoPrepr	SVD	10072	D_RNCT-NT5	N	Kept components	RNCT
Drug	Anthracycline	D_RNCT	Cell_line.NT5	Plate.99	SELENOH	0.7	0.0302927305884651	pearson	1	Ttest_pvalue	Coefficient_of_eigenassay	SVD_pCMs_dplus2CTa	NoPrepr	SVD	9549	D_RNCT-NT5	N	Kept components	RNCT
Drug	Anthracycline	D_RNCT	Cell_line.NT5	Plate.99	SELENOI	0.7	0.0436957489434734	pearson	1	Ttest_pvalue	Coefficient_of_eigenassay	SVD_pCMs_dplus2CTa	NoPrepr	SVD	7679	D_RNCT-NT5	N	Kept components	RNCT
Drug	Anthracycline	D_RNCT	Cell_line.NT5	Plate.99	SELENOK	0.7	0.0876130910161829	pearson	1	Ttest_pvalue	Coefficient_of_eigenassay	SVD_pCMs_dplus2CTa	NoPrepr	SVD	3474	D_RNCT-NT5	N	Kept components	RNCT
Drug	Anthracycline	D_RNCT	Cell_line.NT5	Plate.99	SELENOM	0.7	-0.0928971408455675	pearson	1	Ttest_pvalue	Coefficient_of_eigenassay	SVD_pCMs_dplus2CTa	NoPrepr	SVD	3150	D_RNCT-NT5	N	Kept components	RNCT
Drug	Anthracycline	D_RNCT	Cell_line.NT5	Plate.99	SELENON	0.7	-0.00142548718354037	pearson	1	Ttest_pvalue	Coefficient_of_eigenassay	SVD_pCMs_dplus2CTa	NoPrepr	SVD	14872	D_RNCT-NT5	N	Kept components	RNCT
Drug	Anthracycline	D_RNCT	Cell_line.NT5	Plate.99	SELENOO	0.7	-0.123965191531035	pearson	1	Ttest_pvalue	Coefficient_of_eigenassay	SVD_pCMs_dplus2CTa	NoPrepr	SVD	1745	D_RNCT-NT5	N	Kept components	RNCT
Drug	Anthracycline	D_RNCT	Cell_line.NT5	Plate.99	SELENOP	0.7	-0.00759656339398104	pearson	1	Ttest_pvalue	Coefficient_of_eigenassay	SVD_pCMs_dplus2CTa	NoPrepr	SVD	13475	D_RNCT-NT5	N	Kept components	RNCT
Drug	Anthracycline	D_RNCT	Cell_line.NT5	Plate.99	SELENOS	0.7	-0.0457404118474544	pearson	1	Ttest_pvalue	Coefficient_of_eigenassay	SVD_pCMs_dplus2CTa	NoPrepr	SVD	7417	D_RNCT-NT5	N	Kept components	RNCT
Drug	Anthracycline	D_RNCT	Cell_line.NT5	Plate.99	SELENOT	0.7	0.0733852279534556	pearson	1	Ttest_pvalue	Coefficient_of_eigenassay	SVD_pCMs_dplus2CTa	NoPrepr	SVD	4540	D_RNCT-NT5	N	Kept components	RNCT
Drug	Anthracycline	D_RNCT	Cell_line.NT5	Plate.99	SELENOW	0.7	0.0602313104588724	pearson	1	Ttest_pvalue	Coefficient_of_eigenassay	SVD_pCMs_dplus2CTa	NoPrepr	SVD	5775	D_RNCT-NT5	N	Kept components	RNCT
Drug	Anthracycline	D_RNCT	Cell_line.NT5	Plate.99	SELL	0.7	-0.00131232382007191	pearson	1	Ttest_pvalue	Coefficient_of_eigenassay	SVD_pCMs_dplus2CTa	NoPrepr	SVD	14910	D_RNCT-NT5	N	Kept components	RNCT
Drug	Anthracycline	D_RNCT	Cell_line.NT5	Plate.99	SELP	0.7	-0.0686566141588918	pearson	1	Ttest_pvalue	Coefficient_of_eigenassay	SVD_pCMs_dplus2CTa	NoPrepr	SVD	4952	D_RNCT-NT5	N	Kept components	RNCT
Drug	Anthracycline	D_RNCT	Cell_line.NT5	Plate.99	SELPLG	0.7	-0.0594354323246505	pearson	1	Ttest_pvalue	Coefficient_of_eigenassay	SVD_pCMs_dplus2CTa	NoPrepr	SVD	5845	D_RNCT-NT5	N	Kept components	RNCT
Drug	Anthracycline	D_RNCT	Cell_line.NT5	Plate.99	SEM1	0.7	0.122150601190913	pearson	1	Ttest_pvalue	Coefficient_of_eigenassay	SVD_pCMs_dplus2CTa	NoPrepr	SVD	1810	D_RNCT-NT5	N	Kept components	RNCT
Drug	Anthracycline	D_RNCT	Cell_line.NT5	Plate.99	SEMA3A	0.7	0.0207246897457056	pearson	1	Ttest_pvalue	Coefficient_of_eigenassay	SVD_pCMs_dplus2CTa	NoPrepr	SVD	11064	D_RNCT-NT5	N	Kept components	RNCT
Drug	Anthracycline	D_RNCT	Cell_line.NT5	Plate.99	SEMA3B	0.7	0.0436845885968485	pearson	1	Ttest_pvalue	Coefficient_of_eigenassay	SVD_pCMs_dplus2CTa	NoPrepr	SVD	7681	D_RNCT-NT5	N	Kept components	RNCT
Drug	Anthracycline	D_RNCT	Cell_line.NT5	Plate.99	SEMA3C	0.7	-0.0658709675495471	pearson	1	Ttest_pvalue	Coefficient_of_eigenassay	SVD_pCMs_dplus2CTa	NoPrepr	SVD	5217	D_RNCT-NT5	N	Kept components	RNCT
Drug	Anthracycline	D_RNCT	Cell_line.NT5	Plate.99	SEMA3D	0.7	-0.139686641308581	pearson	1	Ttest_pvalue	Coefficient_of_eigenassay	SVD_pCMs_dplus2CTa	NoPrepr	SVD	1277	D_RNCT-NT5	N	Kept components	RNCT
Drug	Anthracycline	D_RNCT	Cell_line.NT5	Plate.99	SEMA3E	0.7	0.0229673305822999	pearson	1	Ttest_pvalue	Coefficient_of_eigenassay	SVD_pCMs_dplus2CTa	NoPrepr	SVD	10675	D_RNCT-NT5	N	Kept components	RNCT
Drug	Anthracycline	D_RNCT	Cell_line.NT5	Plate.99	SEMA3F	0.7	-0.00829204052344996	pearson	1	Ttest_pvalue	Coefficient_of_eigenassay	SVD_pCMs_dplus2CTa	NoPrepr	SVD	13327	D_RNCT-NT5	N	Kept components	RNCT
Drug	Anthracycline	D_RNCT	Cell_line.NT5	Plate.99	SEMA3G	0.7	-0.0118212337249552	pearson	1	Ttest_pvalue	Coefficient_of_eigenassay	SVD_pCMs_dplus2CTa	NoPrepr	SVD	12632	D_RNCT-NT5	N	Kept components	RNCT
Drug	Anthracycline	D_RNCT	Cell_line.NT5	Plate.99	SEMA4A	0.7	0.0686670286470381	pearson	1	Ttest_pvalue	Coefficient_of_eigenassay	SVD_pCMs_dplus2CTa	NoPrepr	SVD	4950	D_RNCT-NT5	N	Kept components	RNCT
Drug	Anthracycline	D_RNCT	Cell_line.NT5	Plate.99	SEMA4B	0.7	0.0866321397317432	pearson	1	Ttest_pvalue	Coefficient_of_eigenassay	SVD_pCMs_dplus2CTa	NoPrepr	SVD	3530	D_RNCT-NT5	N	Kept components	RNCT
Drug	Anthracycline	D_RNCT	Cell_line.NT5	Plate.99	SEMA4C	0.7	0.0189830079260693	pearson	1	Ttest_pvalue	Coefficient_of_eigenassay	SVD_pCMs_dplus2CTa	NoPrepr	SVD	11343	D_RNCT-NT5	N	Kept components	RNCT
Drug	Anthracycline	D_RNCT	Cell_line.NT5	Plate.99	SEMA4D	0.7	-0.0368780194154041	pearson	1	Ttest_pvalue	Coefficient_of_eigenassay	SVD_pCMs_dplus2CTa	NoPrepr	SVD	8587	D_RNCT-NT5	N	Kept components	RNCT
Drug	Anthracycline	D_RNCT	Cell_line.NT5	Plate.99	SEMA4F	0.7	0.047594173032254	pearson	1	Ttest_pvalue	Coefficient_of_eigenassay	SVD_pCMs_dplus2CTa	NoPrepr	SVD	7190	D_RNCT-NT5	N	Kept components	RNCT
Drug	Anthracycline	D_RNCT	Cell_line.NT5	Plate.99	SEMA4G	0.7	-0.0212930380033299	pearson	1	Ttest_pvalue	Coefficient_of_eigenassay	SVD_pCMs_dplus2CTa	NoPrepr	SVD	10973	D_RNCT-NT5	N	Kept components	RNCT
Drug	Anthracycline	D_RNCT	Cell_line.NT5	Plate.99	SEMA5A	0.7	0.0653078049414401	pearson	1	Ttest_pvalue	Coefficient_of_eigenassay	SVD_pCMs_dplus2CTa	NoPrepr	SVD	5270	D_RNCT-NT5	N	Kept components	RNCT
Drug	Anthracycline	D_RNCT	Cell_line.NT5	Plate.99	SEMA5B	0.7	0.0541892795315693	pearson	1	Ttest_pvalue	Coefficient_of_eigenassay	SVD_pCMs_dplus2CTa	NoPrepr	SVD	6435	D_RNCT-NT5	N	Kept components	RNCT
Drug	Anthracycline	D_RNCT	Cell_line.NT5	Plate.99	SEMA6A	0.7	-0.016150505145434	pearson	1	Ttest_pvalue	Coefficient_of_eigenassay	SVD_pCMs_dplus2CTa	NoPrepr	SVD	11845	D_RNCT-NT5	N	Kept components	RNCT
Drug	Anthracycline	D_RNCT	Cell_line.NT5	Plate.99	SEMA6B	0.7	-0.0172285512084644	pearson	1	Ttest_pvalue	Coefficient_of_eigenassay	SVD_pCMs_dplus2CTa	NoPrepr	SVD	11668	D_RNCT-NT5	N	Kept components	RNCT
Drug	Anthracycline	D_RNCT	Cell_line.NT5	Plate.99	SEMA6C	0.7	-0.0345021768164689	pearson	1	Ttest_pvalue	Coefficient_of_eigenassay	SVD_pCMs_dplus2CTa	NoPrepr	SVD	8938	D_RNCT-NT5	N	Kept components	RNCT
Drug	Anthracycline	D_RNCT	Cell_line.NT5	Plate.99	SEMA6D	0.7	0.0997626921057913	pearson	1	Ttest_pvalue	Coefficient_of_eigenassay	SVD_pCMs_dplus2CTa	NoPrepr	SVD	2773	D_RNCT-NT5	N	Kept components	RNCT
Drug	Anthracycline	D_RNCT	Cell_line.NT5	Plate.99	SEMA7A	0.7	-0.0496339307133615	pearson	1	Ttest_pvalue	Coefficient_of_eigenassay	SVD_pCMs_dplus2CTa	NoPrepr	SVD	6969	D_RNCT-NT5	N	Kept components	RNCT
Drug	Anthracycline	D_RNCT	Cell_line.NT5	Plate.99	SENP1	0.7	0.0848895321712785	pearson	1	Ttest_pvalue	Coefficient_of_eigenassay	SVD_pCMs_dplus2CTa	NoPrepr	SVD	3644	D_RNCT-NT5	N	Kept components	RNCT
Drug	Anthracycline	D_RNCT	Cell_line.NT5	Plate.99	SENP2	0.7	-0.0211624182663763	pearson	1	Ttest_pvalue	Coefficient_of_eigenassay	SVD_pCMs_dplus2CTa	NoPrepr	SVD	10986	D_RNCT-NT5	N	Kept components	RNCT
Drug	Anthracycline	D_RNCT	Cell_line.NT5	Plate.99	SENP3	0.7	-0.0431190405783532	pearson	1	Ttest_pvalue	Coefficient_of_eigenassay	SVD_pCMs_dplus2CTa	NoPrepr	SVD	7736	D_RNCT-NT5	N	Kept components	RNCT
Drug	Anthracycline	D_RNCT	Cell_line.NT5	Plate.99	SENP5	0.7	-0.0262077629192461	pearson	1	Ttest_pvalue	Coefficient_of_eigenassay	SVD_pCMs_dplus2CTa	NoPrepr	SVD	10160	D_RNCT-NT5	N	Kept components	RNCT
Drug	Anthracycline	D_RNCT	Cell_line.NT5	Plate.99	SENP6	0.7	-0.0710564513981664	pearson	1	Ttest_pvalue	Coefficient_of_eigenassay	SVD_pCMs_dplus2CTa	NoPrepr	SVD	4748	D_RNCT-NT5	N	Kept components	RNCT
Drug	Anthracycline	D_RNCT	Cell_line.NT5	Plate.99	SENP7	0.7	-0.10209039020106	pearson	1	Ttest_pvalue	Coefficient_of_eigenassay	SVD_pCMs_dplus2CTa	NoPrepr	SVD	2658	D_RNCT-NT5	N	Kept components	RNCT
Drug	Anthracycline	D_RNCT	Cell_line.NT5	Plate.99	SENP8	0.7	0.0932790793703825	pearson	1	Ttest_pvalue	Coefficient_of_eigenassay	SVD_pCMs_dplus2CTa	NoPrepr	SVD	3128	D_RNCT-NT5	N	Kept components	RNCT
Drug	Anthracycline	D_RNCT	Cell_line.NT5	Plate.99	SEPHS1	0.7	0.0481959240757368	pearson	1	Ttest_pvalue	Coefficient_of_eigenassay	SVD_pCMs_dplus2CTa	NoPrepr	SVD	7130	D_RNCT-NT5	N	Kept components	RNCT
Drug	Anthracycline	D_RNCT	Cell_line.NT5	Plate.99	SEPHS2	0.7	-0.0405798157088604	pearson	1	Ttest_pvalue	Coefficient_of_eigenassay	SVD_pCMs_dplus2CTa	NoPrepr	SVD	8066	D_RNCT-NT5	N	Kept components	RNCT
Drug	Anthracycline	D_RNCT	Cell_line.NT5	Plate.99	SEPSECS	0.7	0.038396709321528	pearson	1	Ttest_pvalue	Coefficient_of_eigenassay	SVD_pCMs_dplus2CTa	NoPrepr	SVD	8374	D_RNCT-NT5	N	Kept components	RNCT
Drug	Anthracycline	D_RNCT	Cell_line.NT5	Plate.99	SEPT1	0.7	0.054404924100862	pearson	1	Ttest_pvalue	Coefficient_of_eigenassay	SVD_pCMs_dplus2CTa	NoPrepr	SVD	6412	D_RNCT-NT5	N	Kept components	RNCT
Drug	Anthracycline	D_RNCT	Cell_line.NT5	Plate.99	SEPT10	0.7	-0.0436697949625844	pearson	1	Ttest_pvalue	Coefficient_of_eigenassay	SVD_pCMs_dplus2CTa	NoPrepr	SVD	7683	D_RNCT-NT5	N	Kept components	RNCT
Drug	Anthracycline	D_RNCT	Cell_line.NT5	Plate.99	SEPT11	0.7	-0.0790202440794677	pearson	1	Ttest_pvalue	Coefficient_of_eigenassay	SVD_pCMs_dplus2CTa	NoPrepr	SVD	4074	D_RNCT-NT5	N	Kept components	RNCT
Drug	Anthracycline	D_RNCT	Cell_line.NT5	Plate.99	SEPT12	0.7	0.000932790125656805	pearson	1	Ttest_pvalue	Coefficient_of_eigenassay	SVD_pCMs_dplus2CTa	NoPrepr	SVD	15015	D_RNCT-NT5	N	Kept components	RNCT
Drug	Anthracycline	D_RNCT	Cell_line.NT5	Plate.99	SEPT2	0.7	-0.0341354958424887	pearson	1	Ttest_pvalue	Coefficient_of_eigenassay	SVD_pCMs_dplus2CTa	NoPrepr	SVD	9011	D_RNCT-NT5	N	Kept components	RNCT
Drug	Anthracycline	D_RNCT	Cell_line.NT5	Plate.99	SEPT3	0.7	0.109205689033575	pearson	1	Ttest_pvalue	Coefficient_of_eigenassay	SVD_pCMs_dplus2CTa	NoPrepr	SVD	2356	D_RNCT-NT5	N	Kept components	RNCT
Drug	Anthracycline	D_RNCT	Cell_line.NT5	Plate.99	SEPT4	0.7	0.0417520680536025	pearson	1	Ttest_pvalue	Coefficient_of_eigenassay	SVD_pCMs_dplus2CTa	NoPrepr	SVD	7905	D_RNCT-NT5	N	Kept components	RNCT
Drug	Anthracycline	D_RNCT	Cell_line.NT5	Plate.99	SEPT6	0.7	0.0597061434774302	pearson	1	Ttest_pvalue	Coefficient_of_eigenassay	SVD_pCMs_dplus2CTa	NoPrepr	SVD	5822	D_RNCT-NT5	N	Kept components	RNCT
Drug	Anthracycline	D_RNCT	Cell_line.NT5	Plate.99	SEPT7	0.7	0.00223154272734293	pearson	1	Ttest_pvalue	Coefficient_of_eigenassay	SVD_pCMs_dplus2CTa	NoPrepr	SVD	14654	D_RNCT-NT5	N	Kept components	RNCT
Drug	Anthracycline	D_RNCT	Cell_line.NT5	Plate.99	SEPT8	0.7	-0.0276090707482761	pearson	1	Ttest_pvalue	Coefficient_of_eigenassay	SVD_pCMs_dplus2CTa	NoPrepr	SVD	9933	D_RNCT-NT5	N	Kept components	RNCT
Drug	Anthracycline	D_RNCT	Cell_line.NT5	Plate.99	SEPT9	0.7	0.0370280298825977	pearson	1	Ttest_pvalue	Coefficient_of_eigenassay	SVD_pCMs_dplus2CTa	NoPrepr	SVD	8565	D_RNCT-NT5	N	Kept components	RNCT
Drug	Anthracycline	D_RNCT	Cell_line.NT5	Plate.99	SERAC1	0.7	-0.0912893463606634	pearson	1	Ttest_pvalue	Coefficient_of_eigenassay	SVD_pCMs_dplus2CTa	NoPrepr	SVD	3245	D_RNCT-NT5	N	Kept components	RNCT
Drug	Anthracycline	D_RNCT	Cell_line.NT5	Plate.99	SERBP1	0.7	-0.0379157644019233	pearson	1	Ttest_pvalue	Coefficient_of_eigenassay	SVD_pCMs_dplus2CTa	NoPrepr	SVD	8444	D_RNCT-NT5	N	Kept components	RNCT
Drug	Anthracycline	D_RNCT	Cell_line.NT5	Plate.99	SERF2	0.7	0.0395964398921548	pearson	1	Ttest_pvalue	Coefficient_of_eigenassay	SVD_pCMs_dplus2CTa	NoPrepr	SVD	8196	D_RNCT-NT5	N	Kept components	RNCT
Drug	Anthracycline	D_RNCT	Cell_line.NT5	Plate.99	SERGEF	0.7	0.144825178368129	pearson	1	Ttest_pvalue	Coefficient_of_eigenassay	SVD_pCMs_dplus2CTa	NoPrepr	SVD	1156	D_RNCT-NT5	N	Kept components	RNCT
Drug	Anthracycline	D_RNCT	Cell_line.NT5	Plate.99	SERHL2	0.7	0.0189446780945051	pearson	1	Ttest_pvalue	Coefficient_of_eigenassay	SVD_pCMs_dplus2CTa	NoPrepr	SVD	11349	D_RNCT-NT5	N	Kept components	RNCT
Drug	Anthracycline	D_RNCT	Cell_line.NT5	Plate.99	SERINC1	0.7	0.017314966141555	pearson	1	Ttest_pvalue	Coefficient_of_eigenassay	SVD_pCMs_dplus2CTa	NoPrepr	SVD	11657	D_RNCT-NT5	N	Kept components	RNCT
Drug	Anthracycline	D_RNCT	Cell_line.NT5	Plate.99	SERINC2	0.7	-0.0677626150173239	pearson	1	Ttest_pvalue	Coefficient_of_eigenassay	SVD_pCMs_dplus2CTa	NoPrepr	SVD	5034	D_RNCT-NT5	N	Kept components	RNCT
Drug	Anthracycline	D_RNCT	Cell_line.NT5	Plate.99	SERINC3	0.7	-0.0165667994440613	pearson	1	Ttest_pvalue	Coefficient_of_eigenassay	SVD_pCMs_dplus2CTa	NoPrepr	SVD	11775	D_RNCT-NT5	N	Kept components	RNCT
Drug	Anthracycline	D_RNCT	Cell_line.NT5	Plate.99	SERINC4	0.7	0.0496761067762505	pearson	1	Ttest_pvalue	Coefficient_of_eigenassay	SVD_pCMs_dplus2CTa	NoPrepr	SVD	6963	D_RNCT-NT5	N	Kept components	RNCT
Drug	Anthracycline	D_RNCT	Cell_line.NT5	Plate.99	SERINC5	0.7	-0.0479419836492725	pearson	1	Ttest_pvalue	Coefficient_of_eigenassay	SVD_pCMs_dplus2CTa	NoPrepr	SVD	7158	D_RNCT-NT5	N	Kept components	RNCT
Drug	Anthracycline	D_RNCT	Cell_line.NT5	Plate.99	SERP1	0.7	0.0289469565218101	pearson	1	Ttest_pvalue	Coefficient_of_eigenassay	SVD_pCMs_dplus2CTa	NoPrepr	SVD	9718	D_RNCT-NT5	N	Kept components	RNCT
Drug	Anthracycline	D_RNCT	Cell_line.NT5	Plate.99	SERP2	0.7	-0.0884666564420802	pearson	1	Ttest_pvalue	Coefficient_of_eigenassay	SVD_pCMs_dplus2CTa	NoPrepr	SVD	3423	D_RNCT-NT5	N	Kept components	RNCT
Drug	Anthracycline	D_RNCT	Cell_line.NT5	Plate.99	SERPINA1	0.7	0.00523719034658586	pearson	1	Ttest_pvalue	Coefficient_of_eigenassay	SVD_pCMs_dplus2CTa	NoPrepr	SVD	13927	D_RNCT-NT5	N	Kept components	RNCT
Drug	Anthracycline	D_RNCT	Cell_line.NT5	Plate.99	SERPINA12	0.7	0.000268269424453693	pearson	1	Ttest_pvalue	Coefficient_of_eigenassay	SVD_pCMs_dplus2CTa	NoPrepr	SVD	15213	D_RNCT-NT5	N	Kept components	RNCT
Drug	Anthracycline	D_RNCT	Cell_line.NT5	Plate.99	SERPINA3	0.7	-0.151403312132181	pearson	1	Ttest_pvalue	Coefficient_of_eigenassay	SVD_pCMs_dplus2CTa	NoPrepr	SVD	1022	D_RNCT-NT5	N	Kept components	RNCT
Drug	Anthracycline	D_RNCT	Cell_line.NT5	Plate.99	SERPINA5	0.7	0.00107220074839487	pearson	1	Ttest_pvalue	Coefficient_of_eigenassay	SVD_pCMs_dplus2CTa	NoPrepr	SVD	14978	D_RNCT-NT5	N	Kept components	RNCT
Drug	Anthracycline	D_RNCT	Cell_line.NT5	Plate.99	SERPINB1	0.7	-0.0336659463746054	pearson	1	Ttest_pvalue	Coefficient_of_eigenassay	SVD_pCMs_dplus2CTa	NoPrepr	SVD	9072	D_RNCT-NT5	N	Kept components	RNCT
Drug	Anthracycline	D_RNCT	Cell_line.NT5	Plate.99	SERPINB2	0.7	-0.00627317774031521	pearson	1	Ttest_pvalue	Coefficient_of_eigenassay	SVD_pCMs_dplus2CTa	NoPrepr	SVD	13704	D_RNCT-NT5	N	Kept components	RNCT
Drug	Anthracycline	D_RNCT	Cell_line.NT5	Plate.99	SERPINB6	0.7	0.00197155999578809	pearson	1	Ttest_pvalue	Coefficient_of_eigenassay	SVD_pCMs_dplus2CTa	NoPrepr	SVD	14718	D_RNCT-NT5	N	Kept components	RNCT
Drug	Anthracycline	D_RNCT	Cell_line.NT5	Plate.99	SERPINB7	0.7	-0.0210221286514316	pearson	1	Ttest_pvalue	Coefficient_of_eigenassay	SVD_pCMs_dplus2CTa	NoPrepr	SVD	11017	D_RNCT-NT5	N	Kept components	RNCT
Drug	Anthracycline	D_RNCT	Cell_line.NT5	Plate.99	SERPINB8	0.7	-0.042362733100256	pearson	1	Ttest_pvalue	Coefficient_of_eigenassay	SVD_pCMs_dplus2CTa	NoPrepr	SVD	7830	D_RNCT-NT5	N	Kept components	RNCT
Drug	Anthracycline	D_RNCT	Cell_line.NT5	Plate.99	SERPINB9	0.7	-0.0438089183585731	pearson	1	Ttest_pvalue	Coefficient_of_eigenassay	SVD_pCMs_dplus2CTa	NoPrepr	SVD	7662	D_RNCT-NT5	N	Kept components	RNCT
Drug	Anthracycline	D_RNCT	Cell_line.NT5	Plate.99	SERPIND1	0.7	-0.0484906597481953	pearson	1	Ttest_pvalue	Coefficient_of_eigenassay	SVD_pCMs_dplus2CTa	NoPrepr	SVD	7086	D_RNCT-NT5	N	Kept components	RNCT
Drug	Anthracycline	D_RNCT	Cell_line.NT5	Plate.99	SERPINE1	0.7	-0.0535030351240114	pearson	1	Ttest_pvalue	Coefficient_of_eigenassay	SVD_pCMs_dplus2CTa	NoPrepr	SVD	6512	D_RNCT-NT5	N	Kept components	RNCT
Drug	Anthracycline	D_RNCT	Cell_line.NT5	Plate.99	SERPINE2	0.7	0.353755893113572	pearson	1	Ttest_pvalue	Coefficient_of_eigenassay	SVD_pCMs_dplus2CTa	NoPrepr	SVD	52	D_RNCT-NT5	N	Kept components	RNCT
Drug	Anthracycline	D_RNCT	Cell_line.NT5	Plate.99	SERPINE3	0.7	0.00557915504879605	pearson	1	Ttest_pvalue	Coefficient_of_eigenassay	SVD_pCMs_dplus2CTa	NoPrepr	SVD	13856	D_RNCT-NT5	N	Kept components	RNCT
Drug	Anthracycline	D_RNCT	Cell_line.NT5	Plate.99	SERPINF1	0.7	0.125197837254864	pearson	1	Ttest_pvalue	Coefficient_of_eigenassay	SVD_pCMs_dplus2CTa	NoPrepr	SVD	1698	D_RNCT-NT5	N	Kept components	RNCT
Drug	Anthracycline	D_RNCT	Cell_line.NT5	Plate.99	SERPINF2	0.7	0.000795009141377047	pearson	1	Ttest_pvalue	Coefficient_of_eigenassay	SVD_pCMs_dplus2CTa	NoPrepr	SVD	15061	D_RNCT-NT5	N	Kept components	RNCT
Drug	Anthracycline	D_RNCT	Cell_line.NT5	Plate.99	SERPING1	0.7	0.000440149020526485	pearson	1	Ttest_pvalue	Coefficient_of_eigenassay	SVD_pCMs_dplus2CTa	NoPrepr	SVD	15155	D_RNCT-NT5	N	Kept components	RNCT
Drug	Anthracycline	D_RNCT	Cell_line.NT5	Plate.99	SERPINH1	0.7	-0.0677999842960178	pearson	1	Ttest_pvalue	Coefficient_of_eigenassay	SVD_pCMs_dplus2CTa	NoPrepr	SVD	5032	D_RNCT-NT5	N	Kept components	RNCT
Drug	Anthracycline	D_RNCT	Cell_line.NT5	Plate.99	SERPINI1	0.7	-0.00560970326273631	pearson	1	Ttest_pvalue	Coefficient_of_eigenassay	SVD_pCMs_dplus2CTa	NoPrepr	SVD	13850	D_RNCT-NT5	N	Kept components	RNCT
Drug	Anthracycline	D_RNCT	Cell_line.NT5	Plate.99	SERPINI2	0.7	0.000426717160048127	pearson	1	Ttest_pvalue	Coefficient_of_eigenassay	SVD_pCMs_dplus2CTa	NoPrepr	SVD	15158	D_RNCT-NT5	N	Kept components	RNCT
Drug	Anthracycline	D_RNCT	Cell_line.NT5	Plate.99	SERTAD1	0.7	0.0197013667103072	pearson	1	Ttest_pvalue	Coefficient_of_eigenassay	SVD_pCMs_dplus2CTa	NoPrepr	SVD	11219	D_RNCT-NT5	N	Kept components	RNCT
Drug	Anthracycline	D_RNCT	Cell_line.NT5	Plate.99	SERTAD2	0.7	0.0436480644744665	pearson	1	Ttest_pvalue	Coefficient_of_eigenassay	SVD_pCMs_dplus2CTa	NoPrepr	SVD	7686	D_RNCT-NT5	N	Kept components	RNCT
Drug	Anthracycline	D_RNCT	Cell_line.NT5	Plate.99	SERTAD3	0.7	0.0203279195929451	pearson	1	Ttest_pvalue	Coefficient_of_eigenassay	SVD_pCMs_dplus2CTa	NoPrepr	SVD	11131	D_RNCT-NT5	N	Kept components	RNCT
Drug	Anthracycline	D_RNCT	Cell_line.NT5	Plate.99	SERTAD4	0.7	-0.114788490464791	pearson	1	Ttest_pvalue	Coefficient_of_eigenassay	SVD_pCMs_dplus2CTa	NoPrepr	SVD	2104	D_RNCT-NT5	N	Kept components	RNCT
Drug	Anthracycline	D_RNCT	Cell_line.NT5	Plate.99	SERTM1	0.7	-0.0113398359903922	pearson	1	Ttest_pvalue	Coefficient_of_eigenassay	SVD_pCMs_dplus2CTa	NoPrepr	SVD	12730	D_RNCT-NT5	N	Kept components	RNCT
Drug	Anthracycline	D_RNCT	Cell_line.NT5	Plate.99	SESN1	0.7	-0.0162144716182929	pearson	1	Ttest_pvalue	Coefficient_of_eigenassay	SVD_pCMs_dplus2CTa	NoPrepr	SVD	11834	D_RNCT-NT5	N	Kept components	RNCT
Drug	Anthracycline	D_RNCT	Cell_line.NT5	Plate.99	SESN2	0.7	-0.0347889204714422	pearson	1	Ttest_pvalue	Coefficient_of_eigenassay	SVD_pCMs_dplus2CTa	NoPrepr	SVD	8897	D_RNCT-NT5	N	Kept components	RNCT
Drug	Anthracycline	D_RNCT	Cell_line.NT5	Plate.99	SESN3	0.7	-0.15280942552095	pearson	1	Ttest_pvalue	Coefficient_of_eigenassay	SVD_pCMs_dplus2CTa	NoPrepr	SVD	987	D_RNCT-NT5	N	Kept components	RNCT
Drug	Anthracycline	D_RNCT	Cell_line.NT5	Plate.99	SESTD1	0.7	-0.121250582541118	pearson	1	Ttest_pvalue	Coefficient_of_eigenassay	SVD_pCMs_dplus2CTa	NoPrepr	SVD	1840	D_RNCT-NT5	N	Kept components	RNCT
Drug	Anthracycline	D_RNCT	Cell_line.NT5	Plate.99	SET	0.7	-0.042456151193292	pearson	1	Ttest_pvalue	Coefficient_of_eigenassay	SVD_pCMs_dplus2CTa	NoPrepr	SVD	7818	D_RNCT-NT5	N	Kept components	RNCT
Drug	Anthracycline	D_RNCT	Cell_line.NT5	Plate.99	SETBP1	0.7	0.0393178682850434	pearson	1	Ttest_pvalue	Coefficient_of_eigenassay	SVD_pCMs_dplus2CTa	NoPrepr	SVD	8230	D_RNCT-NT5	N	Kept components	RNCT
Drug	Anthracycline	D_RNCT	Cell_line.NT5	Plate.99	SETD1A	0.7	-0.0770899698784921	pearson	1	Ttest_pvalue	Coefficient_of_eigenassay	SVD_pCMs_dplus2CTa	NoPrepr	SVD	4215	D_RNCT-NT5	N	Kept components	RNCT
Drug	Anthracycline	D_RNCT	Cell_line.NT5	Plate.99	SETD1B	0.7	0.0616135729517376	pearson	1	Ttest_pvalue	Coefficient_of_eigenassay	SVD_pCMs_dplus2CTa	NoPrepr	SVD	5635	D_RNCT-NT5	N	Kept components	RNCT
Drug	Anthracycline	D_RNCT	Cell_line.NT5	Plate.99	SETD2	0.7	-0.104205244415609	pearson	1	Ttest_pvalue	Coefficient_of_eigenassay	SVD_pCMs_dplus2CTa	NoPrepr	SVD	2564	D_RNCT-NT5	N	Kept components	RNCT
Drug	Anthracycline	D_RNCT	Cell_line.NT5	Plate.99	SETD3	0.7	-0.0505929963070403	pearson	1	Ttest_pvalue	Coefficient_of_eigenassay	SVD_pCMs_dplus2CTa	NoPrepr	SVD	6843	D_RNCT-NT5	N	Kept components	RNCT
Drug	Anthracycline	D_RNCT	Cell_line.NT5	Plate.99	SETD4	0.7	0.0562443253589971	pearson	1	Ttest_pvalue	Coefficient_of_eigenassay	SVD_pCMs_dplus2CTa	NoPrepr	SVD	6197	D_RNCT-NT5	N	Kept components	RNCT
Drug	Anthracycline	D_RNCT	Cell_line.NT5	Plate.99	SETD5	0.7	0.00235928495011521	pearson	1	Ttest_pvalue	Coefficient_of_eigenassay	SVD_pCMs_dplus2CTa	NoPrepr	SVD	14623	D_RNCT-NT5	N	Kept components	RNCT
Drug	Anthracycline	D_RNCT	Cell_line.NT5	Plate.99	SETD6	0.7	-0.0259306219273822	pearson	1	Ttest_pvalue	Coefficient_of_eigenassay	SVD_pCMs_dplus2CTa	NoPrepr	SVD	10201	D_RNCT-NT5	N	Kept components	RNCT
Drug	Anthracycline	D_RNCT	Cell_line.NT5	Plate.99	SETD7	0.7	0.0886705825496383	pearson	1	Ttest_pvalue	Coefficient_of_eigenassay	SVD_pCMs_dplus2CTa	NoPrepr	SVD	3408	D_RNCT-NT5	N	Kept components	RNCT
Drug	Anthracycline	D_RNCT	Cell_line.NT5	Plate.99	SETD9	0.7	-0.0060131664405651	pearson	1	Ttest_pvalue	Coefficient_of_eigenassay	SVD_pCMs_dplus2CTa	NoPrepr	SVD	13763	D_RNCT-NT5	N	Kept components	RNCT
Drug	Anthracycline	D_RNCT	Cell_line.NT5	Plate.99	SETDB1	0.7	-0.0129919438261548	pearson	1	Ttest_pvalue	Coefficient_of_eigenassay	SVD_pCMs_dplus2CTa	NoPrepr	SVD	12404	D_RNCT-NT5	N	Kept components	RNCT
Drug	Anthracycline	D_RNCT	Cell_line.NT5	Plate.99	SETDB2	0.7	0.0386915666529215	pearson	1	Ttest_pvalue	Coefficient_of_eigenassay	SVD_pCMs_dplus2CTa	NoPrepr	SVD	8327	D_RNCT-NT5	N	Kept components	RNCT
Drug	Anthracycline	D_RNCT	Cell_line.NT5	Plate.99	SETMAR	0.7	-0.0352571008226067	pearson	1	Ttest_pvalue	Coefficient_of_eigenassay	SVD_pCMs_dplus2CTa	NoPrepr	SVD	8827	D_RNCT-NT5	N	Kept components	RNCT
Drug	Anthracycline	D_RNCT	Cell_line.NT5	Plate.99	SETX	0.7	-0.0100287229296004	pearson	1	Ttest_pvalue	Coefficient_of_eigenassay	SVD_pCMs_dplus2CTa	NoPrepr	SVD	12970	D_RNCT-NT5	N	Kept components	RNCT
Drug	Anthracycline	D_RNCT	Cell_line.NT5	Plate.99	SEZ6	0.7	0.1091330389909	pearson	1	Ttest_pvalue	Coefficient_of_eigenassay	SVD_pCMs_dplus2CTa	NoPrepr	SVD	2357	D_RNCT-NT5	N	Kept components	RNCT
Drug	Anthracycline	D_RNCT	Cell_line.NT5	Plate.99	SEZ6L	0.7	-0.188976461754345	pearson	1	Ttest_pvalue	Coefficient_of_eigenassay	SVD_pCMs_dplus2CTa	NoPrepr	SVD	531	D_RNCT-NT5	N	Kept components	RNCT
Drug	Anthracycline	D_RNCT	Cell_line.NT5	Plate.99	SEZ6L2	0.7	-0.128580132543139	pearson	1	Ttest_pvalue	Coefficient_of_eigenassay	SVD_pCMs_dplus2CTa	NoPrepr	SVD	1597	D_RNCT-NT5	N	Kept components	RNCT
Drug	Anthracycline	D_RNCT	Cell_line.NT5	Plate.99	SF1	0.7	-0.0116965202721829	pearson	1	Ttest_pvalue	Coefficient_of_eigenassay	SVD_pCMs_dplus2CTa	NoPrepr	SVD	12657	D_RNCT-NT5	N	Kept components	RNCT
Drug	Anthracycline	D_RNCT	Cell_line.NT5	Plate.99	SF3A1	0.7	-0.10107299250246	pearson	1	Ttest_pvalue	Coefficient_of_eigenassay	SVD_pCMs_dplus2CTa	NoPrepr	SVD	2706	D_RNCT-NT5	N	Kept components	RNCT
Drug	Anthracycline	D_RNCT	Cell_line.NT5	Plate.99	SF3A2	0.7	-0.174936259372039	pearson	1	Ttest_pvalue	Coefficient_of_eigenassay	SVD_pCMs_dplus2CTa	NoPrepr	SVD	657	D_RNCT-NT5	N	Kept components	RNCT
Drug	Anthracycline	D_RNCT	Cell_line.NT5	Plate.99	SF3A3	0.7	-0.0325790129746584	pearson	1	Ttest_pvalue	Coefficient_of_eigenassay	SVD_pCMs_dplus2CTa	NoPrepr	SVD	9220	D_RNCT-NT5	N	Kept components	RNCT
Drug	Anthracycline	D_RNCT	Cell_line.NT5	Plate.99	SF3B1	0.7	0.0199660246505282	pearson	1	Ttest_pvalue	Coefficient_of_eigenassay	SVD_pCMs_dplus2CTa	NoPrepr	SVD	11182	D_RNCT-NT5	N	Kept components	RNCT
Drug	Anthracycline	D_RNCT	Cell_line.NT5	Plate.99	SF3B2	0.7	-0.086578570535017	pearson	1	Ttest_pvalue	Coefficient_of_eigenassay	SVD_pCMs_dplus2CTa	NoPrepr	SVD	3535	D_RNCT-NT5	N	Kept components	RNCT
Drug	Anthracycline	D_RNCT	Cell_line.NT5	Plate.99	SF3B3	0.7	0.0274085392055498	pearson	1	Ttest_pvalue	Coefficient_of_eigenassay	SVD_pCMs_dplus2CTa	NoPrepr	SVD	9969	D_RNCT-NT5	N	Kept components	RNCT
Drug	Anthracycline	D_RNCT	Cell_line.NT5	Plate.99	SF3B4	0.7	-0.12159401835516	pearson	1	Ttest_pvalue	Coefficient_of_eigenassay	SVD_pCMs_dplus2CTa	NoPrepr	SVD	1825	D_RNCT-NT5	N	Kept components	RNCT
Drug	Anthracycline	D_RNCT	Cell_line.NT5	Plate.99	SF3B5	0.7	-0.0575784311422181	pearson	1	Ttest_pvalue	Coefficient_of_eigenassay	SVD_pCMs_dplus2CTa	NoPrepr	SVD	6026	D_RNCT-NT5	N	Kept components	RNCT
Drug	Anthracycline	D_RNCT	Cell_line.NT5	Plate.99	SF3B6	0.7	-0.0194485864501761	pearson	1	Ttest_pvalue	Coefficient_of_eigenassay	SVD_pCMs_dplus2CTa	NoPrepr	SVD	11259	D_RNCT-NT5	N	Kept components	RNCT
Drug	Anthracycline	D_RNCT	Cell_line.NT5	Plate.99	SFI1	0.7	-0.0234566914826945	pearson	1	Ttest_pvalue	Coefficient_of_eigenassay	SVD_pCMs_dplus2CTa	NoPrepr	SVD	10590	D_RNCT-NT5	N	Kept components	RNCT
Drug	Anthracycline	D_RNCT	Cell_line.NT5	Plate.99	SFMBT1	0.7	0.00899452226123352	pearson	1	Ttest_pvalue	Coefficient_of_eigenassay	SVD_pCMs_dplus2CTa	NoPrepr	SVD	13181	D_RNCT-NT5	N	Kept components	RNCT
Drug	Anthracycline	D_RNCT	Cell_line.NT5	Plate.99	SFMBT2	0.7	0.0119471881362265	pearson	1	Ttest_pvalue	Coefficient_of_eigenassay	SVD_pCMs_dplus2CTa	NoPrepr	SVD	12599	D_RNCT-NT5	N	Kept components	RNCT
Drug	Anthracycline	D_RNCT	Cell_line.NT5	Plate.99	SFPQ	0.7	-0.0822738888034219	pearson	1	Ttest_pvalue	Coefficient_of_eigenassay	SVD_pCMs_dplus2CTa	NoPrepr	SVD	3842	D_RNCT-NT5	N	Kept components	RNCT
Drug	Anthracycline	D_RNCT	Cell_line.NT5	Plate.99	SFR1	0.7	-0.198620538199742	pearson	1	Ttest_pvalue	Coefficient_of_eigenassay	SVD_pCMs_dplus2CTa	NoPrepr	SVD	454	D_RNCT-NT5	N	Kept components	RNCT
Drug	Anthracycline	D_RNCT	Cell_line.NT5	Plate.99	SFRP1	0.7	-0.0761059666082697	pearson	1	Ttest_pvalue	Coefficient_of_eigenassay	SVD_pCMs_dplus2CTa	NoPrepr	SVD	4288	D_RNCT-NT5	N	Kept components	RNCT
Drug	Anthracycline	D_RNCT	Cell_line.NT5	Plate.99	SFRP2	0.7	-0.150047814556813	pearson	1	Ttest_pvalue	Coefficient_of_eigenassay	SVD_pCMs_dplus2CTa	NoPrepr	SVD	1041	D_RNCT-NT5	N	Kept components	RNCT
Drug	Anthracycline	D_RNCT	Cell_line.NT5	Plate.99	SFRP4	0.7	0.0361861147910826	pearson	1	Ttest_pvalue	Coefficient_of_eigenassay	SVD_pCMs_dplus2CTa	NoPrepr	SVD	8690	D_RNCT-NT5	N	Kept components	RNCT
Drug	Anthracycline	D_RNCT	Cell_line.NT5	Plate.99	SFRP5	0.7	-0.0503308771356511	pearson	1	Ttest_pvalue	Coefficient_of_eigenassay	SVD_pCMs_dplus2CTa	NoPrepr	SVD	6879	D_RNCT-NT5	N	Kept components	RNCT
Drug	Anthracycline	D_RNCT	Cell_line.NT5	Plate.99	SFSWAP	0.7	-0.113424028968148	pearson	1	Ttest_pvalue	Coefficient_of_eigenassay	SVD_pCMs_dplus2CTa	NoPrepr	SVD	2177	D_RNCT-NT5	N	Kept components	RNCT
Drug	Anthracycline	D_RNCT	Cell_line.NT5	Plate.99	SFT2D1	0.7	0.0181366843256412	pearson	1	Ttest_pvalue	Coefficient_of_eigenassay	SVD_pCMs_dplus2CTa	NoPrepr	SVD	11507	D_RNCT-NT5	N	Kept components	RNCT
Drug	Anthracycline	D_RNCT	Cell_line.NT5	Plate.99	SFT2D2	0.7	0.242901767514491	pearson	1	Ttest_pvalue	Coefficient_of_eigenassay	SVD_pCMs_dplus2CTa	NoPrepr	SVD	233	D_RNCT-NT5	N	Kept components	RNCT
Drug	Anthracycline	D_RNCT	Cell_line.NT5	Plate.99	SFT2D3	0.7	-0.0207055539182612	pearson	1	Ttest_pvalue	Coefficient_of_eigenassay	SVD_pCMs_dplus2CTa	NoPrepr	SVD	11069	D_RNCT-NT5	N	Kept components	RNCT
Drug	Anthracycline	D_RNCT	Cell_line.NT5	Plate.99	SFTA3	0.7	-0.002772137215634	pearson	1	Ttest_pvalue	Coefficient_of_eigenassay	SVD_pCMs_dplus2CTa	NoPrepr	SVD	14519	D_RNCT-NT5	N	Kept components	RNCT
Drug	Anthracycline	D_RNCT	Cell_line.NT5	Plate.99	SFTPB	0.7	0.00152458605193298	pearson	1	Ttest_pvalue	Coefficient_of_eigenassay	SVD_pCMs_dplus2CTa	NoPrepr	SVD	14844	D_RNCT-NT5	N	Kept components	RNCT
Drug	Anthracycline	D_RNCT	Cell_line.NT5	Plate.99	SFTPD	0.7	-0.138047134880302	pearson	1	Ttest_pvalue	Coefficient_of_eigenassay	SVD_pCMs_dplus2CTa	NoPrepr	SVD	1318	D_RNCT-NT5	N	Kept components	RNCT
Drug	Anthracycline	D_RNCT	Cell_line.NT5	Plate.99	SFXN1	0.7	0.071097411957639	pearson	1	Ttest_pvalue	Coefficient_of_eigenassay	SVD_pCMs_dplus2CTa	NoPrepr	SVD	4745	D_RNCT-NT5	N	Kept components	RNCT
Drug	Anthracycline	D_RNCT	Cell_line.NT5	Plate.99	SFXN2	0.7	0.119141039179968	pearson	1	Ttest_pvalue	Coefficient_of_eigenassay	SVD_pCMs_dplus2CTa	NoPrepr	SVD	1909	D_RNCT-NT5	N	Kept components	RNCT
Drug	Anthracycline	D_RNCT	Cell_line.NT5	Plate.99	SFXN3	0.7	-0.00855069851995204	pearson	1	Ttest_pvalue	Coefficient_of_eigenassay	SVD_pCMs_dplus2CTa	NoPrepr	SVD	13271	D_RNCT-NT5	N	Kept components	RNCT
Drug	Anthracycline	D_RNCT	Cell_line.NT5	Plate.99	SFXN4	0.7	0.128336610999536	pearson	1	Ttest_pvalue	Coefficient_of_eigenassay	SVD_pCMs_dplus2CTa	NoPrepr	SVD	1604	D_RNCT-NT5	N	Kept components	RNCT
Drug	Anthracycline	D_RNCT	Cell_line.NT5	Plate.99	SFXN5	0.7	0.0613123591971965	pearson	1	Ttest_pvalue	Coefficient_of_eigenassay	SVD_pCMs_dplus2CTa	NoPrepr	SVD	5665	D_RNCT-NT5	N	Kept components	RNCT
Drug	Anthracycline	D_RNCT	Cell_line.NT5	Plate.99	SGCA	0.7	0.0812027099049179	pearson	1	Ttest_pvalue	Coefficient_of_eigenassay	SVD_pCMs_dplus2CTa	NoPrepr	SVD	3921	D_RNCT-NT5	N	Kept components	RNCT
Drug	Anthracycline	D_RNCT	Cell_line.NT5	Plate.99	SGCB	0.7	0.0148511233581118	pearson	1	Ttest_pvalue	Coefficient_of_eigenassay	SVD_pCMs_dplus2CTa	NoPrepr	SVD	12072	D_RNCT-NT5	N	Kept components	RNCT
Drug	Anthracycline	D_RNCT	Cell_line.NT5	Plate.99	SGCD	0.7	-0.0560825624713051	pearson	1	Ttest_pvalue	Coefficient_of_eigenassay	SVD_pCMs_dplus2CTa	NoPrepr	SVD	6213	D_RNCT-NT5	N	Kept components	RNCT
Drug	Anthracycline	D_RNCT	Cell_line.NT5	Plate.99	SGCE	0.7	0.00762471446418572	pearson	1	Ttest_pvalue	Coefficient_of_eigenassay	SVD_pCMs_dplus2CTa	NoPrepr	SVD	13470	D_RNCT-NT5	N	Kept components	RNCT
Drug	Anthracycline	D_RNCT	Cell_line.NT5	Plate.99	SGCG	0.7	-0.029273196132298	pearson	1	Ttest_pvalue	Coefficient_of_eigenassay	SVD_pCMs_dplus2CTa	NoPrepr	SVD	9676	D_RNCT-NT5	N	Kept components	RNCT
Drug	Anthracycline	D_RNCT	Cell_line.NT5	Plate.99	SGCZ	0.7	6.80170279656606e-05	pearson	1	Ttest_pvalue	Coefficient_of_eigenassay	SVD_pCMs_dplus2CTa	NoPrepr	SVD	15288	D_RNCT-NT5	N	Kept components	RNCT
Drug	Anthracycline	D_RNCT	Cell_line.NT5	Plate.99	SGF29	0.7	-0.0170586202654517	pearson	1	Ttest_pvalue	Coefficient_of_eigenassay	SVD_pCMs_dplus2CTa	NoPrepr	SVD	11695	D_RNCT-NT5	N	Kept components	RNCT
Drug	Anthracycline	D_RNCT	Cell_line.NT5	Plate.99	SGIP1	0.7	0.0869835339242295	pearson	1	Ttest_pvalue	Coefficient_of_eigenassay	SVD_pCMs_dplus2CTa	NoPrepr	SVD	3506	D_RNCT-NT5	N	Kept components	RNCT
Drug	Anthracycline	D_RNCT	Cell_line.NT5	Plate.99	SGK1	0.7	0.0140535447162672	pearson	1	Ttest_pvalue	Coefficient_of_eigenassay	SVD_pCMs_dplus2CTa	NoPrepr	SVD	12199	D_RNCT-NT5	N	Kept components	RNCT
Drug	Anthracycline	D_RNCT	Cell_line.NT5	Plate.99	SGK2	0.7	-0.0339306018417003	pearson	1	Ttest_pvalue	Coefficient_of_eigenassay	SVD_pCMs_dplus2CTa	NoPrepr	SVD	9042	D_RNCT-NT5	N	Kept components	RNCT
Drug	Anthracycline	D_RNCT	Cell_line.NT5	Plate.99	SGK494	0.7	0.0745875698075058	pearson	1	Ttest_pvalue	Coefficient_of_eigenassay	SVD_pCMs_dplus2CTa	NoPrepr	SVD	4427	D_RNCT-NT5	N	Kept components	RNCT
Drug	Anthracycline	D_RNCT	Cell_line.NT5	Plate.99	SGMS1	0.7	0.0197426485272997	pearson	1	Ttest_pvalue	Coefficient_of_eigenassay	SVD_pCMs_dplus2CTa	NoPrepr	SVD	11215	D_RNCT-NT5	N	Kept components	RNCT
Drug	Anthracycline	D_RNCT	Cell_line.NT5	Plate.99	SGMS2	0.7	0.0533715070336072	pearson	1	Ttest_pvalue	Coefficient_of_eigenassay	SVD_pCMs_dplus2CTa	NoPrepr	SVD	6529	D_RNCT-NT5	N	Kept components	RNCT
Drug	Anthracycline	D_RNCT	Cell_line.NT5	Plate.99	SGO1	0.7	-0.0302657205809319	pearson	1	Ttest_pvalue	Coefficient_of_eigenassay	SVD_pCMs_dplus2CTa	NoPrepr	SVD	9554	D_RNCT-NT5	N	Kept components	RNCT
Drug	Anthracycline	D_RNCT	Cell_line.NT5	Plate.99	SGO2	0.7	-0.00735325874419637	pearson	1	Ttest_pvalue	Coefficient_of_eigenassay	SVD_pCMs_dplus2CTa	NoPrepr	SVD	13505	D_RNCT-NT5	N	Kept components	RNCT
Drug	Anthracycline	D_RNCT	Cell_line.NT5	Plate.99	SGPL1	0.7	0.0443785318494305	pearson	1	Ttest_pvalue	Coefficient_of_eigenassay	SVD_pCMs_dplus2CTa	NoPrepr	SVD	7597	D_RNCT-NT5	N	Kept components	RNCT
Drug	Anthracycline	D_RNCT	Cell_line.NT5	Plate.99	SGPP1	0.7	0.0110527922903465	pearson	1	Ttest_pvalue	Coefficient_of_eigenassay	SVD_pCMs_dplus2CTa	NoPrepr	SVD	12778	D_RNCT-NT5	N	Kept components	RNCT
Drug	Anthracycline	D_RNCT	Cell_line.NT5	Plate.99	SGPP2	0.7	0.0727171056517902	pearson	1	Ttest_pvalue	Coefficient_of_eigenassay	SVD_pCMs_dplus2CTa	NoPrepr	SVD	4607	D_RNCT-NT5	N	Kept components	RNCT
Drug	Anthracycline	D_RNCT	Cell_line.NT5	Plate.99	SGSH	0.7	-0.0341609063201043	pearson	1	Ttest_pvalue	Coefficient_of_eigenassay	SVD_pCMs_dplus2CTa	NoPrepr	SVD	9007	D_RNCT-NT5	N	Kept components	RNCT
Drug	Anthracycline	D_RNCT	Cell_line.NT5	Plate.99	SGSM1	0.7	-0.0520606603537243	pearson	1	Ttest_pvalue	Coefficient_of_eigenassay	SVD_pCMs_dplus2CTa	NoPrepr	SVD	6666	D_RNCT-NT5	N	Kept components	RNCT
Drug	Anthracycline	D_RNCT	Cell_line.NT5	Plate.99	SGSM2	0.7	-0.0188985738054483	pearson	1	Ttest_pvalue	Coefficient_of_eigenassay	SVD_pCMs_dplus2CTa	NoPrepr	SVD	11357	D_RNCT-NT5	N	Kept components	RNCT
Drug	Anthracycline	D_RNCT	Cell_line.NT5	Plate.99	SGSM3	0.7	-0.0554889546251579	pearson	1	Ttest_pvalue	Coefficient_of_eigenassay	SVD_pCMs_dplus2CTa	NoPrepr	SVD	6293	D_RNCT-NT5	N	Kept components	RNCT
Drug	Anthracycline	D_RNCT	Cell_line.NT5	Plate.99	SGTA	0.7	-0.032925786536697	pearson	1	Ttest_pvalue	Coefficient_of_eigenassay	SVD_pCMs_dplus2CTa	NoPrepr	SVD	9173	D_RNCT-NT5	N	Kept components	RNCT
Drug	Anthracycline	D_RNCT	Cell_line.NT5	Plate.99	SGTB	0.7	-0.0827275994969413	pearson	1	Ttest_pvalue	Coefficient_of_eigenassay	SVD_pCMs_dplus2CTa	NoPrepr	SVD	3806	D_RNCT-NT5	N	Kept components	RNCT
Drug	Anthracycline	D_RNCT	Cell_line.NT5	Plate.99	SH2B1	0.7	-0.00115023960183014	pearson	1	Ttest_pvalue	Coefficient_of_eigenassay	SVD_pCMs_dplus2CTa	NoPrepr	SVD	14954	D_RNCT-NT5	N	Kept components	RNCT
Drug	Anthracycline	D_RNCT	Cell_line.NT5	Plate.99	SH2B2	0.7	0.0130020049178513	pearson	1	Ttest_pvalue	Coefficient_of_eigenassay	SVD_pCMs_dplus2CTa	NoPrepr	SVD	12402	D_RNCT-NT5	N	Kept components	RNCT
Drug	Anthracycline	D_RNCT	Cell_line.NT5	Plate.99	SH2B3	0.7	0.1146495083138	pearson	1	Ttest_pvalue	Coefficient_of_eigenassay	SVD_pCMs_dplus2CTa	NoPrepr	SVD	2111	D_RNCT-NT5	N	Kept components	RNCT
Drug	Anthracycline	D_RNCT	Cell_line.NT5	Plate.99	SH2D2A	0.7	1.54687137459873e-05	pearson	1	Ttest_pvalue	Coefficient_of_eigenassay	SVD_pCMs_dplus2CTa	NoPrepr	SVD	15315	D_RNCT-NT5	N	Kept components	RNCT
Drug	Anthracycline	D_RNCT	Cell_line.NT5	Plate.99	SH2D3A	0.7	0.037571110035628	pearson	1	Ttest_pvalue	Coefficient_of_eigenassay	SVD_pCMs_dplus2CTa	NoPrepr	SVD	8487	D_RNCT-NT5	N	Kept components	RNCT
Drug	Anthracycline	D_RNCT	Cell_line.NT5	Plate.99	SH2D3C	0.7	0.0372267949892626	pearson	1	Ttest_pvalue	Coefficient_of_eigenassay	SVD_pCMs_dplus2CTa	NoPrepr	SVD	8535	D_RNCT-NT5	N	Kept components	RNCT
Drug	Anthracycline	D_RNCT	Cell_line.NT5	Plate.99	SH2D4A	0.7	-0.179463692281424	pearson	1	Ttest_pvalue	Coefficient_of_eigenassay	SVD_pCMs_dplus2CTa	NoPrepr	SVD	609	D_RNCT-NT5	N	Kept components	RNCT
Drug	Anthracycline	D_RNCT	Cell_line.NT5	Plate.99	SH2D5	0.7	0.0711896294931361	pearson	1	Ttest_pvalue	Coefficient_of_eigenassay	SVD_pCMs_dplus2CTa	NoPrepr	SVD	4736	D_RNCT-NT5	N	Kept components	RNCT
Drug	Anthracycline	D_RNCT	Cell_line.NT5	Plate.99	SH2D6	0.7	-0.0126515242459254	pearson	1	Ttest_pvalue	Coefficient_of_eigenassay	SVD_pCMs_dplus2CTa	NoPrepr	SVD	12470	D_RNCT-NT5	N	Kept components	RNCT
Drug	Anthracycline	D_RNCT	Cell_line.NT5	Plate.99	SH2D7	0.7	-0.00718972157604394	pearson	1	Ttest_pvalue	Coefficient_of_eigenassay	SVD_pCMs_dplus2CTa	NoPrepr	SVD	13527	D_RNCT-NT5	N	Kept components	RNCT
Drug	Anthracycline	D_RNCT	Cell_line.NT5	Plate.99	SH3BGR	0.7	-0.04918290248831	pearson	1	Ttest_pvalue	Coefficient_of_eigenassay	SVD_pCMs_dplus2CTa	NoPrepr	SVD	7014	D_RNCT-NT5	N	Kept components	RNCT
Drug	Anthracycline	D_RNCT	Cell_line.NT5	Plate.99	SH3BGRL	0.7	-0.133394560770548	pearson	1	Ttest_pvalue	Coefficient_of_eigenassay	SVD_pCMs_dplus2CTa	NoPrepr	SVD	1461	D_RNCT-NT5	N	Kept components	RNCT
Drug	Anthracycline	D_RNCT	Cell_line.NT5	Plate.99	SH3BGRL2	0.7	-0.00997908907007027	pearson	1	Ttest_pvalue	Coefficient_of_eigenassay	SVD_pCMs_dplus2CTa	NoPrepr	SVD	12983	D_RNCT-NT5	N	Kept components	RNCT
Drug	Anthracycline	D_RNCT	Cell_line.NT5	Plate.99	SH3BGRL3	0.7	-0.0807442321714014	pearson	1	Ttest_pvalue	Coefficient_of_eigenassay	SVD_pCMs_dplus2CTa	NoPrepr	SVD	3945	D_RNCT-NT5	N	Kept components	RNCT
Drug	Anthracycline	D_RNCT	Cell_line.NT5	Plate.99	SH3BP1	0.7	-0.0134933630487995	pearson	1	Ttest_pvalue	Coefficient_of_eigenassay	SVD_pCMs_dplus2CTa	NoPrepr	SVD	12298	D_RNCT-NT5	N	Kept components	RNCT
Drug	Anthracycline	D_RNCT	Cell_line.NT5	Plate.99	SH3BP2	0.7	0.0653633222043699	pearson	1	Ttest_pvalue	Coefficient_of_eigenassay	SVD_pCMs_dplus2CTa	NoPrepr	SVD	5265	D_RNCT-NT5	N	Kept components	RNCT
Drug	Anthracycline	D_RNCT	Cell_line.NT5	Plate.99	SH3BP4	0.7	-0.00864075113558863	pearson	1	Ttest_pvalue	Coefficient_of_eigenassay	SVD_pCMs_dplus2CTa	NoPrepr	SVD	13248	D_RNCT-NT5	N	Kept components	RNCT
Drug	Anthracycline	D_RNCT	Cell_line.NT5	Plate.99	SH3BP5	0.7	0.0221502412281666	pearson	1	Ttest_pvalue	Coefficient_of_eigenassay	SVD_pCMs_dplus2CTa	NoPrepr	SVD	10818	D_RNCT-NT5	N	Kept components	RNCT
Drug	Anthracycline	D_RNCT	Cell_line.NT5	Plate.99	SH3BP5L	0.7	0.0105048917281903	pearson	1	Ttest_pvalue	Coefficient_of_eigenassay	SVD_pCMs_dplus2CTa	NoPrepr	SVD	12881	D_RNCT-NT5	N	Kept components	RNCT
Drug	Anthracycline	D_RNCT	Cell_line.NT5	Plate.99	SH3D19	0.7	0.105502184604269	pearson	1	Ttest_pvalue	Coefficient_of_eigenassay	SVD_pCMs_dplus2CTa	NoPrepr	SVD	2513	D_RNCT-NT5	N	Kept components	RNCT
Drug	Anthracycline	D_RNCT	Cell_line.NT5	Plate.99	SH3D21	0.7	0.115551311481413	pearson	1	Ttest_pvalue	Coefficient_of_eigenassay	SVD_pCMs_dplus2CTa	NoPrepr	SVD	2063	D_RNCT-NT5	N	Kept components	RNCT
Drug	Anthracycline	D_RNCT	Cell_line.NT5	Plate.99	SH3GL1	0.7	-0.0239412057035568	pearson	1	Ttest_pvalue	Coefficient_of_eigenassay	SVD_pCMs_dplus2CTa	NoPrepr	SVD	10513	D_RNCT-NT5	N	Kept components	RNCT
Drug	Anthracycline	D_RNCT	Cell_line.NT5	Plate.99	SH3GL2	0.7	-0.0490673146336632	pearson	1	Ttest_pvalue	Coefficient_of_eigenassay	SVD_pCMs_dplus2CTa	NoPrepr	SVD	7025	D_RNCT-NT5	N	Kept components	RNCT
Drug	Anthracycline	D_RNCT	Cell_line.NT5	Plate.99	SH3GL3	0.7	-0.0656781808404131	pearson	1	Ttest_pvalue	Coefficient_of_eigenassay	SVD_pCMs_dplus2CTa	NoPrepr	SVD	5232	D_RNCT-NT5	N	Kept components	RNCT
Drug	Anthracycline	D_RNCT	Cell_line.NT5	Plate.99	SH3GLB1	0.7	0.00459758917049763	pearson	1	Ttest_pvalue	Coefficient_of_eigenassay	SVD_pCMs_dplus2CTa	NoPrepr	SVD	14086	D_RNCT-NT5	N	Kept components	RNCT
Drug	Anthracycline	D_RNCT	Cell_line.NT5	Plate.99	SH3GLB2	0.7	-0.0395562644732901	pearson	1	Ttest_pvalue	Coefficient_of_eigenassay	SVD_pCMs_dplus2CTa	NoPrepr	SVD	8203	D_RNCT-NT5	N	Kept components	RNCT
Drug	Anthracycline	D_RNCT	Cell_line.NT5	Plate.99	SH3KBP1	0.7	-0.0456963230181218	pearson	1	Ttest_pvalue	Coefficient_of_eigenassay	SVD_pCMs_dplus2CTa	NoPrepr	SVD	7430	D_RNCT-NT5	N	Kept components	RNCT
Drug	Anthracycline	D_RNCT	Cell_line.NT5	Plate.99	SH3PXD2A	0.7	0.0869197742301638	pearson	1	Ttest_pvalue	Coefficient_of_eigenassay	SVD_pCMs_dplus2CTa	NoPrepr	SVD	3511	D_RNCT-NT5	N	Kept components	RNCT
Drug	Anthracycline	D_RNCT	Cell_line.NT5	Plate.99	SH3PXD2B	0.7	0.0826705260414666	pearson	1	Ttest_pvalue	Coefficient_of_eigenassay	SVD_pCMs_dplus2CTa	NoPrepr	SVD	3811	D_RNCT-NT5	N	Kept components	RNCT
Drug	Anthracycline	D_RNCT	Cell_line.NT5	Plate.99	SH3RF1	0.7	0.119604210934072	pearson	1	Ttest_pvalue	Coefficient_of_eigenassay	SVD_pCMs_dplus2CTa	NoPrepr	SVD	1886	D_RNCT-NT5	N	Kept components	RNCT
Drug	Anthracycline	D_RNCT	Cell_line.NT5	Plate.99	SH3RF2	0.7	-0.0526449421365143	pearson	1	Ttest_pvalue	Coefficient_of_eigenassay	SVD_pCMs_dplus2CTa	NoPrepr	SVD	6611	D_RNCT-NT5	N	Kept components	RNCT
Drug	Anthracycline	D_RNCT	Cell_line.NT5	Plate.99	SH3RF3	0.7	0.00632452903614867	pearson	1	Ttest_pvalue	Coefficient_of_eigenassay	SVD_pCMs_dplus2CTa	NoPrepr	SVD	13695	D_RNCT-NT5	N	Kept components	RNCT
Drug	Anthracycline	D_RNCT	Cell_line.NT5	Plate.99	SH3TC1	0.7	0.0238397048703131	pearson	1	Ttest_pvalue	Coefficient_of_eigenassay	SVD_pCMs_dplus2CTa	NoPrepr	SVD	10529	D_RNCT-NT5	N	Kept components	RNCT
Drug	Anthracycline	D_RNCT	Cell_line.NT5	Plate.99	SH3TC2	0.7	-0.124638498888898	pearson	1	Ttest_pvalue	Coefficient_of_eigenassay	SVD_pCMs_dplus2CTa	NoPrepr	SVD	1724	D_RNCT-NT5	N	Kept components	RNCT
Drug	Anthracycline	D_RNCT	Cell_line.NT5	Plate.99	SH3YL1	0.7	-0.0271729606276856	pearson	1	Ttest_pvalue	Coefficient_of_eigenassay	SVD_pCMs_dplus2CTa	NoPrepr	SVD	10001	D_RNCT-NT5	N	Kept components	RNCT
Drug	Anthracycline	D_RNCT	Cell_line.NT5	Plate.99	SHANK1	0.7	0.0402627787137055	pearson	1	Ttest_pvalue	Coefficient_of_eigenassay	SVD_pCMs_dplus2CTa	NoPrepr	SVD	8104	D_RNCT-NT5	N	Kept components	RNCT
Drug	Anthracycline	D_RNCT	Cell_line.NT5	Plate.99	SHANK2	0.7	0.111712976000441	pearson	1	Ttest_pvalue	Coefficient_of_eigenassay	SVD_pCMs_dplus2CTa	NoPrepr	SVD	2251	D_RNCT-NT5	N	Kept components	RNCT
Drug	Anthracycline	D_RNCT	Cell_line.NT5	Plate.99	SHANK3	0.7	0.0160842630699583	pearson	1	Ttest_pvalue	Coefficient_of_eigenassay	SVD_pCMs_dplus2CTa	NoPrepr	SVD	11859	D_RNCT-NT5	N	Kept components	RNCT
Drug	Anthracycline	D_RNCT	Cell_line.NT5	Plate.99	SHARPIN	0.7	-0.0611958153154262	pearson	1	Ttest_pvalue	Coefficient_of_eigenassay	SVD_pCMs_dplus2CTa	NoPrepr	SVD	5679	D_RNCT-NT5	N	Kept components	RNCT
Drug	Anthracycline	D_RNCT	Cell_line.NT5	Plate.99	SHB	0.7	-0.00374095503814046	pearson	1	Ttest_pvalue	Coefficient_of_eigenassay	SVD_pCMs_dplus2CTa	NoPrepr	SVD	14286	D_RNCT-NT5	N	Kept components	RNCT
Drug	Anthracycline	D_RNCT	Cell_line.NT5	Plate.99	SHBG	0.7	-0.0451227701653762	pearson	1	Ttest_pvalue	Coefficient_of_eigenassay	SVD_pCMs_dplus2CTa	NoPrepr	SVD	7499	D_RNCT-NT5	N	Kept components	RNCT
Drug	Anthracycline	D_RNCT	Cell_line.NT5	Plate.99	SHC1	0.7	0.0878903828658856	pearson	1	Ttest_pvalue	Coefficient_of_eigenassay	SVD_pCMs_dplus2CTa	NoPrepr	SVD	3454	D_RNCT-NT5	N	Kept components	RNCT
Drug	Anthracycline	D_RNCT	Cell_line.NT5	Plate.99	SHC2	0.7	-0.104563271254309	pearson	1	Ttest_pvalue	Coefficient_of_eigenassay	SVD_pCMs_dplus2CTa	NoPrepr	SVD	2545	D_RNCT-NT5	N	Kept components	RNCT
Drug	Anthracycline	D_RNCT	Cell_line.NT5	Plate.99	SHC3	0.7	-0.0183898556991237	pearson	1	Ttest_pvalue	Coefficient_of_eigenassay	SVD_pCMs_dplus2CTa	NoPrepr	SVD	11460	D_RNCT-NT5	N	Kept components	RNCT
Drug	Anthracycline	D_RNCT	Cell_line.NT5	Plate.99	SHC4	0.7	0.067955277951754	pearson	1	Ttest_pvalue	Coefficient_of_eigenassay	SVD_pCMs_dplus2CTa	NoPrepr	SVD	5011	D_RNCT-NT5	N	Kept components	RNCT
Drug	Anthracycline	D_RNCT	Cell_line.NT5	Plate.99	SHCBP1	0.7	0.082611953433087	pearson	1	Ttest_pvalue	Coefficient_of_eigenassay	SVD_pCMs_dplus2CTa	NoPrepr	SVD	3817	D_RNCT-NT5	N	Kept components	RNCT
Drug	Anthracycline	D_RNCT	Cell_line.NT5	Plate.99	SHD	0.7	-0.088038271684618	pearson	1	Ttest_pvalue	Coefficient_of_eigenassay	SVD_pCMs_dplus2CTa	NoPrepr	SVD	3441	D_RNCT-NT5	N	Kept components	RNCT
Drug	Anthracycline	D_RNCT	Cell_line.NT5	Plate.99	SHE	0.7	-0.0322512527931169	pearson	1	Ttest_pvalue	Coefficient_of_eigenassay	SVD_pCMs_dplus2CTa	NoPrepr	SVD	9274	D_RNCT-NT5	N	Kept components	RNCT
Drug	Anthracycline	D_RNCT	Cell_line.NT5	Plate.99	SHF	0.7	-0.018285447519474	pearson	1	Ttest_pvalue	Coefficient_of_eigenassay	SVD_pCMs_dplus2CTa	NoPrepr	SVD	11477	D_RNCT-NT5	N	Kept components	RNCT
Drug	Anthracycline	D_RNCT	Cell_line.NT5	Plate.99	SHH	0.7	0.154283092730617	pearson	1	Ttest_pvalue	Coefficient_of_eigenassay	SVD_pCMs_dplus2CTa	NoPrepr	SVD	953	D_RNCT-NT5	N	Kept components	RNCT
Drug	Anthracycline	D_RNCT	Cell_line.NT5	Plate.99	SHISA2	0.7	-0.0735831492555135	pearson	1	Ttest_pvalue	Coefficient_of_eigenassay	SVD_pCMs_dplus2CTa	NoPrepr	SVD	4523	D_RNCT-NT5	N	Kept components	RNCT
Drug	Anthracycline	D_RNCT	Cell_line.NT5	Plate.99	SHISA3	0.7	0.0163222261691083	pearson	1	Ttest_pvalue	Coefficient_of_eigenassay	SVD_pCMs_dplus2CTa	NoPrepr	SVD	11817	D_RNCT-NT5	N	Kept components	RNCT
Drug	Anthracycline	D_RNCT	Cell_line.NT5	Plate.99	SHISA4	0.7	0.0235705344354871	pearson	1	Ttest_pvalue	Coefficient_of_eigenassay	SVD_pCMs_dplus2CTa	NoPrepr	SVD	10578	D_RNCT-NT5	N	Kept components	RNCT
Drug	Anthracycline	D_RNCT	Cell_line.NT5	Plate.99	SHISA5	0.7	-0.00906591684016393	pearson	1	Ttest_pvalue	Coefficient_of_eigenassay	SVD_pCMs_dplus2CTa	NoPrepr	SVD	13168	D_RNCT-NT5	N	Kept components	RNCT
Drug	Anthracycline	D_RNCT	Cell_line.NT5	Plate.99	SHISA6	0.7	-0.0137916915471555	pearson	1	Ttest_pvalue	Coefficient_of_eigenassay	SVD_pCMs_dplus2CTa	NoPrepr	SVD	12246	D_RNCT-NT5	N	Kept components	RNCT
Drug	Anthracycline	D_RNCT	Cell_line.NT5	Plate.99	SHISA7	0.7	0.109095075543776	pearson	1	Ttest_pvalue	Coefficient_of_eigenassay	SVD_pCMs_dplus2CTa	NoPrepr	SVD	2363	D_RNCT-NT5	N	Kept components	RNCT
Drug	Anthracycline	D_RNCT	Cell_line.NT5	Plate.99	SHISA8	0.7	0.0501830350562353	pearson	1	Ttest_pvalue	Coefficient_of_eigenassay	SVD_pCMs_dplus2CTa	NoPrepr	SVD	6896	D_RNCT-NT5	N	Kept components	RNCT
Drug	Anthracycline	D_RNCT	Cell_line.NT5	Plate.99	SHISA9	0.7	-0.0278881698920159	pearson	1	Ttest_pvalue	Coefficient_of_eigenassay	SVD_pCMs_dplus2CTa	NoPrepr	SVD	9883	D_RNCT-NT5	N	Kept components	RNCT
Drug	Anthracycline	D_RNCT	Cell_line.NT5	Plate.99	SHISAL1	0.7	0.0595516249389962	pearson	1	Ttest_pvalue	Coefficient_of_eigenassay	SVD_pCMs_dplus2CTa	NoPrepr	SVD	5833	D_RNCT-NT5	N	Kept components	RNCT
Drug	Anthracycline	D_RNCT	Cell_line.NT5	Plate.99	SHISAL2A	0.7	0.002265929713948	pearson	1	Ttest_pvalue	Coefficient_of_eigenassay	SVD_pCMs_dplus2CTa	NoPrepr	SVD	14647	D_RNCT-NT5	N	Kept components	RNCT
Drug	Anthracycline	D_RNCT	Cell_line.NT5	Plate.99	SHKBP1	0.7	-0.119634779171954	pearson	1	Ttest_pvalue	Coefficient_of_eigenassay	SVD_pCMs_dplus2CTa	NoPrepr	SVD	1885	D_RNCT-NT5	N	Kept components	RNCT
Drug	Anthracycline	D_RNCT	Cell_line.NT5	Plate.99	SHLD1	0.7	0.0557136393016386	pearson	1	Ttest_pvalue	Coefficient_of_eigenassay	SVD_pCMs_dplus2CTa	NoPrepr	SVD	6257	D_RNCT-NT5	N	Kept components	RNCT
Drug	Anthracycline	D_RNCT	Cell_line.NT5	Plate.99	SHLD2	0.7	-0.000880276309367528	pearson	1	Ttest_pvalue	Coefficient_of_eigenassay	SVD_pCMs_dplus2CTa	NoPrepr	SVD	15038	D_RNCT-NT5	N	Kept components	RNCT
Drug	Anthracycline	D_RNCT	Cell_line.NT5	Plate.99	SHMT1	0.7	-0.0258434012241264	pearson	1	Ttest_pvalue	Coefficient_of_eigenassay	SVD_pCMs_dplus2CTa	NoPrepr	SVD	10214	D_RNCT-NT5	N	Kept components	RNCT
Drug	Anthracycline	D_RNCT	Cell_line.NT5	Plate.99	SHMT2	0.7	0.0222892491610091	pearson	1	Ttest_pvalue	Coefficient_of_eigenassay	SVD_pCMs_dplus2CTa	NoPrepr	SVD	10792	D_RNCT-NT5	N	Kept components	RNCT
Drug	Anthracycline	D_RNCT	Cell_line.NT5	Plate.99	SHOC2	0.7	-0.0217569475254207	pearson	1	Ttest_pvalue	Coefficient_of_eigenassay	SVD_pCMs_dplus2CTa	NoPrepr	SVD	10887	D_RNCT-NT5	N	Kept components	RNCT
Drug	Anthracycline	D_RNCT	Cell_line.NT5	Plate.99	SHOX2	0.7	-0.00870963112428738	pearson	1	Ttest_pvalue	Coefficient_of_eigenassay	SVD_pCMs_dplus2CTa	NoPrepr	SVD	13231	D_RNCT-NT5	N	Kept components	RNCT
Drug	Anthracycline	D_RNCT	Cell_line.NT5	Plate.99	SHPK	0.7	0.296863306003421	pearson	1	Ttest_pvalue	Coefficient_of_eigenassay	SVD_pCMs_dplus2CTa	NoPrepr	SVD	112	D_RNCT-NT5	N	Kept components	RNCT
Drug	Anthracycline	D_RNCT	Cell_line.NT5	Plate.99	SHPRH	0.7	-0.0885886861085169	pearson	1	Ttest_pvalue	Coefficient_of_eigenassay	SVD_pCMs_dplus2CTa	NoPrepr	SVD	3413	D_RNCT-NT5	N	Kept components	RNCT
Drug	Anthracycline	D_RNCT	Cell_line.NT5	Plate.99	SHQ1	0.7	0.0459747221527188	pearson	1	Ttest_pvalue	Coefficient_of_eigenassay	SVD_pCMs_dplus2CTa	NoPrepr	SVD	7397	D_RNCT-NT5	N	Kept components	RNCT
Drug	Anthracycline	D_RNCT	Cell_line.NT5	Plate.99	SHROOM1	0.7	0.0448191027870799	pearson	1	Ttest_pvalue	Coefficient_of_eigenassay	SVD_pCMs_dplus2CTa	NoPrepr	SVD	7535	D_RNCT-NT5	N	Kept components	RNCT
Drug	Anthracycline	D_RNCT	Cell_line.NT5	Plate.99	SHROOM2	0.7	0.0787497441671347	pearson	1	Ttest_pvalue	Coefficient_of_eigenassay	SVD_pCMs_dplus2CTa	NoPrepr	SVD	4096	D_RNCT-NT5	N	Kept components	RNCT
Drug	Anthracycline	D_RNCT	Cell_line.NT5	Plate.99	SHROOM3	0.7	-0.0385733672594092	pearson	1	Ttest_pvalue	Coefficient_of_eigenassay	SVD_pCMs_dplus2CTa	NoPrepr	SVD	8345	D_RNCT-NT5	N	Kept components	RNCT
Drug	Anthracycline	D_RNCT	Cell_line.NT5	Plate.99	SHROOM4	0.7	0.320822802878673	pearson	1	Ttest_pvalue	Coefficient_of_eigenassay	SVD_pCMs_dplus2CTa	NoPrepr	SVD	79	D_RNCT-NT5	N	Kept components	RNCT
Drug	Anthracycline	D_RNCT	Cell_line.NT5	Plate.99	SHTN1	0.7	-0.0801689967704011	pearson	1	Ttest_pvalue	Coefficient_of_eigenassay	SVD_pCMs_dplus2CTa	NoPrepr	SVD	3985	D_RNCT-NT5	N	Kept components	RNCT
Drug	Anthracycline	D_RNCT	Cell_line.NT5	Plate.99	SIAE	0.7	-0.0498234826491445	pearson	1	Ttest_pvalue	Coefficient_of_eigenassay	SVD_pCMs_dplus2CTa	NoPrepr	SVD	6946	D_RNCT-NT5	N	Kept components	RNCT
Drug	Anthracycline	D_RNCT	Cell_line.NT5	Plate.99	SIAH1	0.7	0.102358365046244	pearson	1	Ttest_pvalue	Coefficient_of_eigenassay	SVD_pCMs_dplus2CTa	NoPrepr	SVD	2648	D_RNCT-NT5	N	Kept components	RNCT
Drug	Anthracycline	D_RNCT	Cell_line.NT5	Plate.99	SIAH2	0.7	0.040674255541837	pearson	1	Ttest_pvalue	Coefficient_of_eigenassay	SVD_pCMs_dplus2CTa	NoPrepr	SVD	8055	D_RNCT-NT5	N	Kept components	RNCT
Drug	Anthracycline	D_RNCT	Cell_line.NT5	Plate.99	SIAH3	0.7	0.00919658221107969	pearson	1	Ttest_pvalue	Coefficient_of_eigenassay	SVD_pCMs_dplus2CTa	NoPrepr	SVD	13134	D_RNCT-NT5	N	Kept components	RNCT
Drug	Anthracycline	D_RNCT	Cell_line.NT5	Plate.99	SIDT1	0.7	-0.025046614597501	pearson	1	Ttest_pvalue	Coefficient_of_eigenassay	SVD_pCMs_dplus2CTa	NoPrepr	SVD	10333	D_RNCT-NT5	N	Kept components	RNCT
Drug	Anthracycline	D_RNCT	Cell_line.NT5	Plate.99	SIDT2	0.7	-0.00160066021796001	pearson	1	Ttest_pvalue	Coefficient_of_eigenassay	SVD_pCMs_dplus2CTa	NoPrepr	SVD	14820	D_RNCT-NT5	N	Kept components	RNCT
Drug	Anthracycline	D_RNCT	Cell_line.NT5	Plate.99	SIGIRR	0.7	0.0313484862083016	pearson	1	Ttest_pvalue	Coefficient_of_eigenassay	SVD_pCMs_dplus2CTa	NoPrepr	SVD	9403	D_RNCT-NT5	N	Kept components	RNCT
Drug	Anthracycline	D_RNCT	Cell_line.NT5	Plate.99	SIGLEC10	0.7	-0.00626217412111382	pearson	1	Ttest_pvalue	Coefficient_of_eigenassay	SVD_pCMs_dplus2CTa	NoPrepr	SVD	13705	D_RNCT-NT5	N	Kept components	RNCT
Drug	Anthracycline	D_RNCT	Cell_line.NT5	Plate.99	SIGMAR1	0.7	-0.00661440657817777	pearson	1	Ttest_pvalue	Coefficient_of_eigenassay	SVD_pCMs_dplus2CTa	NoPrepr	SVD	13632	D_RNCT-NT5	N	Kept components	RNCT
Drug	Anthracycline	D_RNCT	Cell_line.NT5	Plate.99	SIK2	0.7	-0.026439177663649	pearson	1	Ttest_pvalue	Coefficient_of_eigenassay	SVD_pCMs_dplus2CTa	NoPrepr	SVD	10121	D_RNCT-NT5	N	Kept components	RNCT
Drug	Anthracycline	D_RNCT	Cell_line.NT5	Plate.99	SIK3	0.7	0.00508616150283814	pearson	1	Ttest_pvalue	Coefficient_of_eigenassay	SVD_pCMs_dplus2CTa	NoPrepr	SVD	13966	D_RNCT-NT5	N	Kept components	RNCT
Drug	Anthracycline	D_RNCT	Cell_line.NT5	Plate.99	SIKE1	0.7	0.0212992854974109	pearson	1	Ttest_pvalue	Coefficient_of_eigenassay	SVD_pCMs_dplus2CTa	NoPrepr	SVD	10972	D_RNCT-NT5	N	Kept components	RNCT
Drug	Anthracycline	D_RNCT	Cell_line.NT5	Plate.99	SIL1	0.7	-0.0295444129625764	pearson	1	Ttest_pvalue	Coefficient_of_eigenassay	SVD_pCMs_dplus2CTa	NoPrepr	SVD	9645	D_RNCT-NT5	N	Kept components	RNCT
Drug	Anthracycline	D_RNCT	Cell_line.NT5	Plate.99	SIM1	0.7	-0.00284000681335592	pearson	1	Ttest_pvalue	Coefficient_of_eigenassay	SVD_pCMs_dplus2CTa	NoPrepr	SVD	14504	D_RNCT-NT5	N	Kept components	RNCT
Drug	Anthracycline	D_RNCT	Cell_line.NT5	Plate.99	SIM2	0.7	-0.0177067714049354	pearson	1	Ttest_pvalue	Coefficient_of_eigenassay	SVD_pCMs_dplus2CTa	NoPrepr	SVD	11587	D_RNCT-NT5	N	Kept components	RNCT
Drug	Anthracycline	D_RNCT	Cell_line.NT5	Plate.99	SIMC1	0.7	-0.041067073774701	pearson	1	Ttest_pvalue	Coefficient_of_eigenassay	SVD_pCMs_dplus2CTa	NoPrepr	SVD	8005	D_RNCT-NT5	N	Kept components	RNCT
Drug	Anthracycline	D_RNCT	Cell_line.NT5	Plate.99	SIN3A	0.7	0.0816757206781475	pearson	1	Ttest_pvalue	Coefficient_of_eigenassay	SVD_pCMs_dplus2CTa	NoPrepr	SVD	3887	D_RNCT-NT5	N	Kept components	RNCT
Drug	Anthracycline	D_RNCT	Cell_line.NT5	Plate.99	SIN3B	0.7	0.0644444215066018	pearson	1	Ttest_pvalue	Coefficient_of_eigenassay	SVD_pCMs_dplus2CTa	NoPrepr	SVD	5364	D_RNCT-NT5	N	Kept components	RNCT
Drug	Anthracycline	D_RNCT	Cell_line.NT5	Plate.99	SIPA1	0.7	0.0415013734688547	pearson	1	Ttest_pvalue	Coefficient_of_eigenassay	SVD_pCMs_dplus2CTa	NoPrepr	SVD	7943	D_RNCT-NT5	N	Kept components	RNCT
Drug	Anthracycline	D_RNCT	Cell_line.NT5	Plate.99	SIPA1L1	0.7	-0.0140240295103033	pearson	1	Ttest_pvalue	Coefficient_of_eigenassay	SVD_pCMs_dplus2CTa	NoPrepr	SVD	12211	D_RNCT-NT5	N	Kept components	RNCT
Drug	Anthracycline	D_RNCT	Cell_line.NT5	Plate.99	SIPA1L2	0.7	-0.0107351773150775	pearson	1	Ttest_pvalue	Coefficient_of_eigenassay	SVD_pCMs_dplus2CTa	NoPrepr	SVD	12839	D_RNCT-NT5	N	Kept components	RNCT
Drug	Anthracycline	D_RNCT	Cell_line.NT5	Plate.99	SIPA1L3	0.7	-0.0621999031081399	pearson	1	Ttest_pvalue	Coefficient_of_eigenassay	SVD_pCMs_dplus2CTa	NoPrepr	SVD	5571	D_RNCT-NT5	N	Kept components	RNCT
Drug	Anthracycline	D_RNCT	Cell_line.NT5	Plate.99	SIRPA	0.7	-0.0419380106878217	pearson	1	Ttest_pvalue	Coefficient_of_eigenassay	SVD_pCMs_dplus2CTa	NoPrepr	SVD	7890	D_RNCT-NT5	N	Kept components	RNCT
Drug	Anthracycline	D_RNCT	Cell_line.NT5	Plate.99	SIRPB1	0.7	-0.0650647064628296	pearson	1	Ttest_pvalue	Coefficient_of_eigenassay	SVD_pCMs_dplus2CTa	NoPrepr	SVD	5298	D_RNCT-NT5	N	Kept components	RNCT
Drug	Anthracycline	D_RNCT	Cell_line.NT5	Plate.99	SIRT1	0.7	-0.0132381253420502	pearson	1	Ttest_pvalue	Coefficient_of_eigenassay	SVD_pCMs_dplus2CTa	NoPrepr	SVD	12343	D_RNCT-NT5	N	Kept components	RNCT
Drug	Anthracycline	D_RNCT	Cell_line.NT5	Plate.99	SIRT2	0.7	-0.192388961706402	pearson	1	Ttest_pvalue	Coefficient_of_eigenassay	SVD_pCMs_dplus2CTa	NoPrepr	SVD	497	D_RNCT-NT5	N	Kept components	RNCT
Drug	Anthracycline	D_RNCT	Cell_line.NT5	Plate.99	SIRT3	0.7	-0.0236224955432918	pearson	1	Ttest_pvalue	Coefficient_of_eigenassay	SVD_pCMs_dplus2CTa	NoPrepr	SVD	10571	D_RNCT-NT5	N	Kept components	RNCT
Drug	Anthracycline	D_RNCT	Cell_line.NT5	Plate.99	SIRT4	0.7	-0.0016529119939262	pearson	1	Ttest_pvalue	Coefficient_of_eigenassay	SVD_pCMs_dplus2CTa	NoPrepr	SVD	14804	D_RNCT-NT5	N	Kept components	RNCT
Drug	Anthracycline	D_RNCT	Cell_line.NT5	Plate.99	SIRT5	0.7	0.0203822008478379	pearson	1	Ttest_pvalue	Coefficient_of_eigenassay	SVD_pCMs_dplus2CTa	NoPrepr	SVD	11116	D_RNCT-NT5	N	Kept components	RNCT
Drug	Anthracycline	D_RNCT	Cell_line.NT5	Plate.99	SIRT6	0.7	-0.0730180972217018	pearson	1	Ttest_pvalue	Coefficient_of_eigenassay	SVD_pCMs_dplus2CTa	NoPrepr	SVD	4579	D_RNCT-NT5	N	Kept components	RNCT
Drug	Anthracycline	D_RNCT	Cell_line.NT5	Plate.99	SIRT7	0.7	-0.0112285835886703	pearson	1	Ttest_pvalue	Coefficient_of_eigenassay	SVD_pCMs_dplus2CTa	NoPrepr	SVD	12757	D_RNCT-NT5	N	Kept components	RNCT
Drug	Anthracycline	D_RNCT	Cell_line.NT5	Plate.99	SIVA1	0.7	0.0510398107993486	pearson	1	Ttest_pvalue	Coefficient_of_eigenassay	SVD_pCMs_dplus2CTa	NoPrepr	SVD	6785	D_RNCT-NT5	N	Kept components	RNCT
Drug	Anthracycline	D_RNCT	Cell_line.NT5	Plate.99	SIX1	0.7	-0.0945201553801589	pearson	1	Ttest_pvalue	Coefficient_of_eigenassay	SVD_pCMs_dplus2CTa	NoPrepr	SVD	3057	D_RNCT-NT5	N	Kept components	RNCT
Drug	Anthracycline	D_RNCT	Cell_line.NT5	Plate.99	SIX2	0.7	-0.0117935678067966	pearson	1	Ttest_pvalue	Coefficient_of_eigenassay	SVD_pCMs_dplus2CTa	NoPrepr	SVD	12640	D_RNCT-NT5	N	Kept components	RNCT
Drug	Anthracycline	D_RNCT	Cell_line.NT5	Plate.99	SIX3	0.7	0.00317939037006794	pearson	1	Ttest_pvalue	Coefficient_of_eigenassay	SVD_pCMs_dplus2CTa	NoPrepr	SVD	14423	D_RNCT-NT5	N	Kept components	RNCT
Drug	Anthracycline	D_RNCT	Cell_line.NT5	Plate.99	SIX4	0.7	0.0464312169768918	pearson	1	Ttest_pvalue	Coefficient_of_eigenassay	SVD_pCMs_dplus2CTa	NoPrepr	SVD	7343	D_RNCT-NT5	N	Kept components	RNCT
Drug	Anthracycline	D_RNCT	Cell_line.NT5	Plate.99	SIX5	0.7	-0.0697267103710715	pearson	1	Ttest_pvalue	Coefficient_of_eigenassay	SVD_pCMs_dplus2CTa	NoPrepr	SVD	4875	D_RNCT-NT5	N	Kept components	RNCT
Drug	Anthracycline	D_RNCT	Cell_line.NT5	Plate.99	SIX6	0.7	0.0259829511068993	pearson	1	Ttest_pvalue	Coefficient_of_eigenassay	SVD_pCMs_dplus2CTa	NoPrepr	SVD	10192	D_RNCT-NT5	N	Kept components	RNCT
Drug	Anthracycline	D_RNCT	Cell_line.NT5	Plate.99	SKA2	0.7	0.130487419545061	pearson	1	Ttest_pvalue	Coefficient_of_eigenassay	SVD_pCMs_dplus2CTa	NoPrepr	SVD	1544	D_RNCT-NT5	N	Kept components	RNCT
Drug	Anthracycline	D_RNCT	Cell_line.NT5	Plate.99	SKA3	0.7	-0.021876538565603	pearson	1	Ttest_pvalue	Coefficient_of_eigenassay	SVD_pCMs_dplus2CTa	NoPrepr	SVD	10863	D_RNCT-NT5	N	Kept components	RNCT
Drug	Anthracycline	D_RNCT	Cell_line.NT5	Plate.99	SKAP1	0.7	-0.0112411919192919	pearson	1	Ttest_pvalue	Coefficient_of_eigenassay	SVD_pCMs_dplus2CTa	NoPrepr	SVD	12752	D_RNCT-NT5	N	Kept components	RNCT
Drug	Anthracycline	D_RNCT	Cell_line.NT5	Plate.99	SKAP2	0.7	-0.025581886189334	pearson	1	Ttest_pvalue	Coefficient_of_eigenassay	SVD_pCMs_dplus2CTa	NoPrepr	SVD	10263	D_RNCT-NT5	N	Kept components	RNCT
Drug	Anthracycline	D_RNCT	Cell_line.NT5	Plate.99	SKI	0.7	0.237489830223031	pearson	1	Ttest_pvalue	Coefficient_of_eigenassay	SVD_pCMs_dplus2CTa	NoPrepr	SVD	250	D_RNCT-NT5	N	Kept components	RNCT
Drug	Anthracycline	D_RNCT	Cell_line.NT5	Plate.99	SKIDA1	0.7	0.0560252562652277	pearson	1	Ttest_pvalue	Coefficient_of_eigenassay	SVD_pCMs_dplus2CTa	NoPrepr	SVD	6220	D_RNCT-NT5	N	Kept components	RNCT
Drug	Anthracycline	D_RNCT	Cell_line.NT5	Plate.99	SKIL	0.7	-0.109571054208573	pearson	1	Ttest_pvalue	Coefficient_of_eigenassay	SVD_pCMs_dplus2CTa	NoPrepr	SVD	2341	D_RNCT-NT5	N	Kept components	RNCT
Drug	Anthracycline	D_RNCT	Cell_line.NT5	Plate.99	SKOR1	0.7	-0.0152195937601117	pearson	1	Ttest_pvalue	Coefficient_of_eigenassay	SVD_pCMs_dplus2CTa	NoPrepr	SVD	12022	D_RNCT-NT5	N	Kept components	RNCT
Drug	Anthracycline	D_RNCT	Cell_line.NT5	Plate.99	SKP1	0.7	0.0531285258496182	pearson	1	Ttest_pvalue	Coefficient_of_eigenassay	SVD_pCMs_dplus2CTa	NoPrepr	SVD	6563	D_RNCT-NT5	N	Kept components	RNCT
Drug	Anthracycline	D_RNCT	Cell_line.NT5	Plate.99	SKP2	0.7	-0.0123136035631301	pearson	1	Ttest_pvalue	Coefficient_of_eigenassay	SVD_pCMs_dplus2CTa	NoPrepr	SVD	12528	D_RNCT-NT5	N	Kept components	RNCT
Drug	Anthracycline	D_RNCT	Cell_line.NT5	Plate.99	SLA	0.7	0.00855355228245837	pearson	1	Ttest_pvalue	Coefficient_of_eigenassay	SVD_pCMs_dplus2CTa	NoPrepr	SVD	13268	D_RNCT-NT5	N	Kept components	RNCT
Drug	Anthracycline	D_RNCT	Cell_line.NT5	Plate.99	SLA2	0.7	-0.0308111210422103	pearson	1	Ttest_pvalue	Coefficient_of_eigenassay	SVD_pCMs_dplus2CTa	NoPrepr	SVD	9480	D_RNCT-NT5	N	Kept components	RNCT
Drug	Anthracycline	D_RNCT	Cell_line.NT5	Plate.99	SLAIN1	0.7	-0.0413266631866592	pearson	1	Ttest_pvalue	Coefficient_of_eigenassay	SVD_pCMs_dplus2CTa	NoPrepr	SVD	7968	D_RNCT-NT5	N	Kept components	RNCT
Drug	Anthracycline	D_RNCT	Cell_line.NT5	Plate.99	SLAIN2	0.7	-0.131779458685076	pearson	1	Ttest_pvalue	Coefficient_of_eigenassay	SVD_pCMs_dplus2CTa	NoPrepr	SVD	1509	D_RNCT-NT5	N	Kept components	RNCT
Drug	Anthracycline	D_RNCT	Cell_line.NT5	Plate.99	SLAMF9	0.7	0.0507721252262034	pearson	1	Ttest_pvalue	Coefficient_of_eigenassay	SVD_pCMs_dplus2CTa	NoPrepr	SVD	6825	D_RNCT-NT5	N	Kept components	RNCT
Drug	Anthracycline	D_RNCT	Cell_line.NT5	Plate.99	SLBP	0.7	0.0371825219247357	pearson	1	Ttest_pvalue	Coefficient_of_eigenassay	SVD_pCMs_dplus2CTa	NoPrepr	SVD	8541	D_RNCT-NT5	N	Kept components	RNCT
Drug	Anthracycline	D_RNCT	Cell_line.NT5	Plate.99	SLC10A1	0.7	-0.0361806658892931	pearson	1	Ttest_pvalue	Coefficient_of_eigenassay	SVD_pCMs_dplus2CTa	NoPrepr	SVD	8691	D_RNCT-NT5	N	Kept components	RNCT
Drug	Anthracycline	D_RNCT	Cell_line.NT5	Plate.99	SLC10A3	0.7	0.0126389864563511	pearson	1	Ttest_pvalue	Coefficient_of_eigenassay	SVD_pCMs_dplus2CTa	NoPrepr	SVD	12472	D_RNCT-NT5	N	Kept components	RNCT
Drug	Anthracycline	D_RNCT	Cell_line.NT5	Plate.99	SLC10A4	0.7	0.0141428603330977	pearson	1	Ttest_pvalue	Coefficient_of_eigenassay	SVD_pCMs_dplus2CTa	NoPrepr	SVD	12187	D_RNCT-NT5	N	Kept components	RNCT
Drug	Anthracycline	D_RNCT	Cell_line.NT5	Plate.99	SLC10A5	0.7	-0.0894227450386753	pearson	1	Ttest_pvalue	Coefficient_of_eigenassay	SVD_pCMs_dplus2CTa	NoPrepr	SVD	3352	D_RNCT-NT5	N	Kept components	RNCT
Drug	Anthracycline	D_RNCT	Cell_line.NT5	Plate.99	SLC10A7	0.7	-0.0174725223195513	pearson	1	Ttest_pvalue	Coefficient_of_eigenassay	SVD_pCMs_dplus2CTa	NoPrepr	SVD	11625	D_RNCT-NT5	N	Kept components	RNCT
Drug	Anthracycline	D_RNCT	Cell_line.NT5	Plate.99	SLC11A1	0.7	-0.00658310759501714	pearson	1	Ttest_pvalue	Coefficient_of_eigenassay	SVD_pCMs_dplus2CTa	NoPrepr	SVD	13639	D_RNCT-NT5	N	Kept components	RNCT
Drug	Anthracycline	D_RNCT	Cell_line.NT5	Plate.99	SLC11A2	0.7	-0.01278629611829	pearson	1	Ttest_pvalue	Coefficient_of_eigenassay	SVD_pCMs_dplus2CTa	NoPrepr	SVD	12441	D_RNCT-NT5	N	Kept components	RNCT
Drug	Anthracycline	D_RNCT	Cell_line.NT5	Plate.99	SLC12A1	0.7	-0.0354455758691792	pearson	1	Ttest_pvalue	Coefficient_of_eigenassay	SVD_pCMs_dplus2CTa	NoPrepr	SVD	8799	D_RNCT-NT5	N	Kept components	RNCT
Drug	Anthracycline	D_RNCT	Cell_line.NT5	Plate.99	SLC12A2	0.7	-0.0421293295900579	pearson	1	Ttest_pvalue	Coefficient_of_eigenassay	SVD_pCMs_dplus2CTa	NoPrepr	SVD	7856	D_RNCT-NT5	N	Kept components	RNCT
Drug	Anthracycline	D_RNCT	Cell_line.NT5	Plate.99	SLC12A3	0.7	0.00279235885916378	pearson	1	Ttest_pvalue	Coefficient_of_eigenassay	SVD_pCMs_dplus2CTa	NoPrepr	SVD	14516	D_RNCT-NT5	N	Kept components	RNCT
Drug	Anthracycline	D_RNCT	Cell_line.NT5	Plate.99	SLC12A4	0.7	0.0297947122502226	pearson	1	Ttest_pvalue	Coefficient_of_eigenassay	SVD_pCMs_dplus2CTa	NoPrepr	SVD	9612	D_RNCT-NT5	N	Kept components	RNCT
Drug	Anthracycline	D_RNCT	Cell_line.NT5	Plate.99	SLC12A5	0.7	-0.0406117195273798	pearson	1	Ttest_pvalue	Coefficient_of_eigenassay	SVD_pCMs_dplus2CTa	NoPrepr	SVD	8062	D_RNCT-NT5	N	Kept components	RNCT
Drug	Anthracycline	D_RNCT	Cell_line.NT5	Plate.99	SLC12A6	0.7	0.0282455937440742	pearson	1	Ttest_pvalue	Coefficient_of_eigenassay	SVD_pCMs_dplus2CTa	NoPrepr	SVD	9828	D_RNCT-NT5	N	Kept components	RNCT
Drug	Anthracycline	D_RNCT	Cell_line.NT5	Plate.99	SLC12A7	0.7	-0.116831665534783	pearson	1	Ttest_pvalue	Coefficient_of_eigenassay	SVD_pCMs_dplus2CTa	NoPrepr	SVD	1999	D_RNCT-NT5	N	Kept components	RNCT
Drug	Anthracycline	D_RNCT	Cell_line.NT5	Plate.99	SLC12A8	0.7	0.0896830149748058	pearson	1	Ttest_pvalue	Coefficient_of_eigenassay	SVD_pCMs_dplus2CTa	NoPrepr	SVD	3335	D_RNCT-NT5	N	Kept components	RNCT
Drug	Anthracycline	D_RNCT	Cell_line.NT5	Plate.99	SLC12A9	0.7	0.0443002660432269	pearson	1	Ttest_pvalue	Coefficient_of_eigenassay	SVD_pCMs_dplus2CTa	NoPrepr	SVD	7611	D_RNCT-NT5	N	Kept components	RNCT
Drug	Anthracycline	D_RNCT	Cell_line.NT5	Plate.99	SLC13A3	0.7	0.0100057887689561	pearson	1	Ttest_pvalue	Coefficient_of_eigenassay	SVD_pCMs_dplus2CTa	NoPrepr	SVD	12976	D_RNCT-NT5	N	Kept components	RNCT
Drug	Anthracycline	D_RNCT	Cell_line.NT5	Plate.99	SLC13A4	0.7	0.0506166448582656	pearson	1	Ttest_pvalue	Coefficient_of_eigenassay	SVD_pCMs_dplus2CTa	NoPrepr	SVD	6839	D_RNCT-NT5	N	Kept components	RNCT
Drug	Anthracycline	D_RNCT	Cell_line.NT5	Plate.99	SLC13A5	0.7	-0.0174433948900663	pearson	1	Ttest_pvalue	Coefficient_of_eigenassay	SVD_pCMs_dplus2CTa	NoPrepr	SVD	11629	D_RNCT-NT5	N	Kept components	RNCT
Drug	Anthracycline	D_RNCT	Cell_line.NT5	Plate.99	SLC14A1	0.7	-0.0351565354770755	pearson	1	Ttest_pvalue	Coefficient_of_eigenassay	SVD_pCMs_dplus2CTa	NoPrepr	SVD	8842	D_RNCT-NT5	N	Kept components	RNCT
Drug	Anthracycline	D_RNCT	Cell_line.NT5	Plate.99	SLC15A2	0.7	0.050377358154264	pearson	1	Ttest_pvalue	Coefficient_of_eigenassay	SVD_pCMs_dplus2CTa	NoPrepr	SVD	6872	D_RNCT-NT5	N	Kept components	RNCT
Drug	Anthracycline	D_RNCT	Cell_line.NT5	Plate.99	SLC15A3	0.7	0.00478388701933562	pearson	1	Ttest_pvalue	Coefficient_of_eigenassay	SVD_pCMs_dplus2CTa	NoPrepr	SVD	14038	D_RNCT-NT5	N	Kept components	RNCT
Drug	Anthracycline	D_RNCT	Cell_line.NT5	Plate.99	SLC15A4	0.7	0.092645722673714	pearson	1	Ttest_pvalue	Coefficient_of_eigenassay	SVD_pCMs_dplus2CTa	NoPrepr	SVD	3165	D_RNCT-NT5	N	Kept components	RNCT
Drug	Anthracycline	D_RNCT	Cell_line.NT5	Plate.99	SLC16A1	0.7	0.0862772893411314	pearson	1	Ttest_pvalue	Coefficient_of_eigenassay	SVD_pCMs_dplus2CTa	NoPrepr	SVD	3555	D_RNCT-NT5	N	Kept components	RNCT
Drug	Anthracycline	D_RNCT	Cell_line.NT5	Plate.99	SLC16A10	0.7	0.0202427017204433	pearson	1	Ttest_pvalue	Coefficient_of_eigenassay	SVD_pCMs_dplus2CTa	NoPrepr	SVD	11144	D_RNCT-NT5	N	Kept components	RNCT
Drug	Anthracycline	D_RNCT	Cell_line.NT5	Plate.99	SLC16A11	0.7	0.0249030118049967	pearson	1	Ttest_pvalue	Coefficient_of_eigenassay	SVD_pCMs_dplus2CTa	NoPrepr	SVD	10355	D_RNCT-NT5	N	Kept components	RNCT
Drug	Anthracycline	D_RNCT	Cell_line.NT5	Plate.99	SLC16A12	0.7	0.157606564600243	pearson	1	Ttest_pvalue	Coefficient_of_eigenassay	SVD_pCMs_dplus2CTa	NoPrepr	SVD	898	D_RNCT-NT5	N	Kept components	RNCT
Drug	Anthracycline	D_RNCT	Cell_line.NT5	Plate.99	SLC16A13	0.7	0.104587461938754	pearson	1	Ttest_pvalue	Coefficient_of_eigenassay	SVD_pCMs_dplus2CTa	NoPrepr	SVD	2543	D_RNCT-NT5	N	Kept components	RNCT
Drug	Anthracycline	D_RNCT	Cell_line.NT5	Plate.99	SLC16A14	0.7	-0.0361360251857738	pearson	1	Ttest_pvalue	Coefficient_of_eigenassay	SVD_pCMs_dplus2CTa	NoPrepr	SVD	8696	D_RNCT-NT5	N	Kept components	RNCT
Drug	Anthracycline	D_RNCT	Cell_line.NT5	Plate.99	SLC16A2	0.7	0.064606418201917	pearson	1	Ttest_pvalue	Coefficient_of_eigenassay	SVD_pCMs_dplus2CTa	NoPrepr	SVD	5350	D_RNCT-NT5	N	Kept components	RNCT
Drug	Anthracycline	D_RNCT	Cell_line.NT5	Plate.99	SLC16A3	0.7	0.39411847882761	pearson	1	Ttest_pvalue	Coefficient_of_eigenassay	SVD_pCMs_dplus2CTa	NoPrepr	SVD	33	D_RNCT-NT5	N	Kept components	RNCT
Drug	Anthracycline	D_RNCT	Cell_line.NT5	Plate.99	SLC16A4	0.7	-0.0150525148796201	pearson	1	Ttest_pvalue	Coefficient_of_eigenassay	SVD_pCMs_dplus2CTa	NoPrepr	SVD	12048	D_RNCT-NT5	N	Kept components	RNCT
Drug	Anthracycline	D_RNCT	Cell_line.NT5	Plate.99	SLC16A5	0.7	0.0532792080982092	pearson	1	Ttest_pvalue	Coefficient_of_eigenassay	SVD_pCMs_dplus2CTa	NoPrepr	SVD	6541	D_RNCT-NT5	N	Kept components	RNCT
Drug	Anthracycline	D_RNCT	Cell_line.NT5	Plate.99	SLC16A6	0.7	-0.0658233830016384	pearson	1	Ttest_pvalue	Coefficient_of_eigenassay	SVD_pCMs_dplus2CTa	NoPrepr	SVD	5223	D_RNCT-NT5	N	Kept components	RNCT
Drug	Anthracycline	D_RNCT	Cell_line.NT5	Plate.99	SLC16A7	0.7	0.167188286043701	pearson	1	Ttest_pvalue	Coefficient_of_eigenassay	SVD_pCMs_dplus2CTa	NoPrepr	SVD	752	D_RNCT-NT5	N	Kept components	RNCT
Drug	Anthracycline	D_RNCT	Cell_line.NT5	Plate.99	SLC16A8	0.7	0.152358852246466	pearson	1	Ttest_pvalue	Coefficient_of_eigenassay	SVD_pCMs_dplus2CTa	NoPrepr	SVD	995	D_RNCT-NT5	N	Kept components	RNCT
Drug	Anthracycline	D_RNCT	Cell_line.NT5	Plate.99	SLC16A9	0.7	0.196021876109109	pearson	1	Ttest_pvalue	Coefficient_of_eigenassay	SVD_pCMs_dplus2CTa	NoPrepr	SVD	470	D_RNCT-NT5	N	Kept components	RNCT
Drug	Anthracycline	D_RNCT	Cell_line.NT5	Plate.99	SLC17A5	0.7	0.0467638970047803	pearson	1	Ttest_pvalue	Coefficient_of_eigenassay	SVD_pCMs_dplus2CTa	NoPrepr	SVD	7282	D_RNCT-NT5	N	Kept components	RNCT
Drug	Anthracycline	D_RNCT	Cell_line.NT5	Plate.99	SLC17A6	0.7	-0.00713738477285772	pearson	1	Ttest_pvalue	Coefficient_of_eigenassay	SVD_pCMs_dplus2CTa	NoPrepr	SVD	13537	D_RNCT-NT5	N	Kept components	RNCT
Drug	Anthracycline	D_RNCT	Cell_line.NT5	Plate.99	SLC17A7	0.7	-0.0048591321505316	pearson	1	Ttest_pvalue	Coefficient_of_eigenassay	SVD_pCMs_dplus2CTa	NoPrepr	SVD	14018	D_RNCT-NT5	N	Kept components	RNCT
Drug	Anthracycline	D_RNCT	Cell_line.NT5	Plate.99	SLC17A8	0.7	-1.14433673618693	pearson	1	Ttest_pvalue	Coefficient_of_eigenassay	SVD_pCMs_dplus2CTa	NoPrepr	SVD	1	D_RNCT-NT5	N	Kept components	RNCT
Drug	Anthracycline	D_RNCT	Cell_line.NT5	Plate.99	SLC17A9	0.7	0.00339413731929829	pearson	1	Ttest_pvalue	Coefficient_of_eigenassay	SVD_pCMs_dplus2CTa	NoPrepr	SVD	14365	D_RNCT-NT5	N	Kept components	RNCT
Drug	Anthracycline	D_RNCT	Cell_line.NT5	Plate.99	SLC18A1	0.7	-0.0199580998248073	pearson	1	Ttest_pvalue	Coefficient_of_eigenassay	SVD_pCMs_dplus2CTa	NoPrepr	SVD	11184	D_RNCT-NT5	N	Kept components	RNCT
Drug	Anthracycline	D_RNCT	Cell_line.NT5	Plate.99	SLC18A2	0.7	-0.0500333278212035	pearson	1	Ttest_pvalue	Coefficient_of_eigenassay	SVD_pCMs_dplus2CTa	NoPrepr	SVD	6920	D_RNCT-NT5	N	Kept components	RNCT
Drug	Anthracycline	D_RNCT	Cell_line.NT5	Plate.99	SLC18A3	0.7	0.0399877114716677	pearson	1	Ttest_pvalue	Coefficient_of_eigenassay	SVD_pCMs_dplus2CTa	NoPrepr	SVD	8141	D_RNCT-NT5	N	Kept components	RNCT
Drug	Anthracycline	D_RNCT	Cell_line.NT5	Plate.99	SLC18B1	0.7	-0.00113018758989035	pearson	1	Ttest_pvalue	Coefficient_of_eigenassay	SVD_pCMs_dplus2CTa	NoPrepr	SVD	14964	D_RNCT-NT5	N	Kept components	RNCT
Drug	Anthracycline	D_RNCT	Cell_line.NT5	Plate.99	SLC19A1	0.7	0.0300858135351405	pearson	1	Ttest_pvalue	Coefficient_of_eigenassay	SVD_pCMs_dplus2CTa	NoPrepr	SVD	9577	D_RNCT-NT5	N	Kept components	RNCT
Drug	Anthracycline	D_RNCT	Cell_line.NT5	Plate.99	SLC19A2	0.7	0.0214076566254424	pearson	1	Ttest_pvalue	Coefficient_of_eigenassay	SVD_pCMs_dplus2CTa	NoPrepr	SVD	10946	D_RNCT-NT5	N	Kept components	RNCT
Drug	Anthracycline	D_RNCT	Cell_line.NT5	Plate.99	SLC19A3	0.7	0.0335970321014552	pearson	1	Ttest_pvalue	Coefficient_of_eigenassay	SVD_pCMs_dplus2CTa	NoPrepr	SVD	9087	D_RNCT-NT5	N	Kept components	RNCT
Drug	Anthracycline	D_RNCT	Cell_line.NT5	Plate.99	SLC1A1	0.7	-0.0740864401175746	pearson	1	Ttest_pvalue	Coefficient_of_eigenassay	SVD_pCMs_dplus2CTa	NoPrepr	SVD	4472	D_RNCT-NT5	N	Kept components	RNCT
Drug	Anthracycline	D_RNCT	Cell_line.NT5	Plate.99	SLC1A2	0.7	-0.116361374047851	pearson	1	Ttest_pvalue	Coefficient_of_eigenassay	SVD_pCMs_dplus2CTa	NoPrepr	SVD	2018	D_RNCT-NT5	N	Kept components	RNCT
Drug	Anthracycline	D_RNCT	Cell_line.NT5	Plate.99	SLC1A3	0.7	-0.0941557644551518	pearson	1	Ttest_pvalue	Coefficient_of_eigenassay	SVD_pCMs_dplus2CTa	NoPrepr	SVD	3080	D_RNCT-NT5	N	Kept components	RNCT
Drug	Anthracycline	D_RNCT	Cell_line.NT5	Plate.99	SLC1A4	0.7	0.0147717068751816	pearson	1	Ttest_pvalue	Coefficient_of_eigenassay	SVD_pCMs_dplus2CTa	NoPrepr	SVD	12092	D_RNCT-NT5	N	Kept components	RNCT
Drug	Anthracycline	D_RNCT	Cell_line.NT5	Plate.99	SLC1A5	0.7	0.0431230298848764	pearson	1	Ttest_pvalue	Coefficient_of_eigenassay	SVD_pCMs_dplus2CTa	NoPrepr	SVD	7734	D_RNCT-NT5	N	Kept components	RNCT
Drug	Anthracycline	D_RNCT	Cell_line.NT5	Plate.99	SLC1A6	0.7	0.0529004035726073	pearson	1	Ttest_pvalue	Coefficient_of_eigenassay	SVD_pCMs_dplus2CTa	NoPrepr	SVD	6587	D_RNCT-NT5	N	Kept components	RNCT
Drug	Anthracycline	D_RNCT	Cell_line.NT5	Plate.99	SLC1A7	0.7	-0.0398242536187105	pearson	1	Ttest_pvalue	Coefficient_of_eigenassay	SVD_pCMs_dplus2CTa	NoPrepr	SVD	8159	D_RNCT-NT5	N	Kept components	RNCT
Drug	Anthracycline	D_RNCT	Cell_line.NT5	Plate.99	SLC20A1	0.7	0.163160057188421	pearson	1	Ttest_pvalue	Coefficient_of_eigenassay	SVD_pCMs_dplus2CTa	NoPrepr	SVD	816	D_RNCT-NT5	N	Kept components	RNCT
Drug	Anthracycline	D_RNCT	Cell_line.NT5	Plate.99	SLC20A2	0.7	-0.0344512308716085	pearson	1	Ttest_pvalue	Coefficient_of_eigenassay	SVD_pCMs_dplus2CTa	NoPrepr	SVD	8948	D_RNCT-NT5	N	Kept components	RNCT
Drug	Anthracycline	D_RNCT	Cell_line.NT5	Plate.99	SLC22A1	0.7	0.0554397569642162	pearson	1	Ttest_pvalue	Coefficient_of_eigenassay	SVD_pCMs_dplus2CTa	NoPrepr	SVD	6305	D_RNCT-NT5	N	Kept components	RNCT
Drug	Anthracycline	D_RNCT	Cell_line.NT5	Plate.99	SLC22A13	0.7	-0.0161710724504979	pearson	1	Ttest_pvalue	Coefficient_of_eigenassay	SVD_pCMs_dplus2CTa	NoPrepr	SVD	11840	D_RNCT-NT5	N	Kept components	RNCT
Drug	Anthracycline	D_RNCT	Cell_line.NT5	Plate.99	SLC22A14	0.7	0.000228155021813996	pearson	1	Ttest_pvalue	Coefficient_of_eigenassay	SVD_pCMs_dplus2CTa	NoPrepr	SVD	15223	D_RNCT-NT5	N	Kept components	RNCT
Drug	Anthracycline	D_RNCT	Cell_line.NT5	Plate.99	SLC22A15	0.7	0.0831650921049173	pearson	1	Ttest_pvalue	Coefficient_of_eigenassay	SVD_pCMs_dplus2CTa	NoPrepr	SVD	3766	D_RNCT-NT5	N	Kept components	RNCT
Drug	Anthracycline	D_RNCT	Cell_line.NT5	Plate.99	SLC22A17	0.7	-0.0572447581186441	pearson	1	Ttest_pvalue	Coefficient_of_eigenassay	SVD_pCMs_dplus2CTa	NoPrepr	SVD	6059	D_RNCT-NT5	N	Kept components	RNCT
Drug	Anthracycline	D_RNCT	Cell_line.NT5	Plate.99	SLC22A18	0.7	-0.0120143694153492	pearson	1	Ttest_pvalue	Coefficient_of_eigenassay	SVD_pCMs_dplus2CTa	NoPrepr	SVD	12594	D_RNCT-NT5	N	Kept components	RNCT
Drug	Anthracycline	D_RNCT	Cell_line.NT5	Plate.99	SLC22A18AS	0.7	-0.0152779060045507	pearson	1	Ttest_pvalue	Coefficient_of_eigenassay	SVD_pCMs_dplus2CTa	NoPrepr	SVD	12012	D_RNCT-NT5	N	Kept components	RNCT
Drug	Anthracycline	D_RNCT	Cell_line.NT5	Plate.99	SLC22A20P	0.7	0.00485274321952673	pearson	1	Ttest_pvalue	Coefficient_of_eigenassay	SVD_pCMs_dplus2CTa	NoPrepr	SVD	14022	D_RNCT-NT5	N	Kept components	RNCT
Drug	Anthracycline	D_RNCT	Cell_line.NT5	Plate.99	SLC22A23	0.7	-0.0562472391482313	pearson	1	Ttest_pvalue	Coefficient_of_eigenassay	SVD_pCMs_dplus2CTa	NoPrepr	SVD	6196	D_RNCT-NT5	N	Kept components	RNCT
Drug	Anthracycline	D_RNCT	Cell_line.NT5	Plate.99	SLC22A3	0.7	0.0782797276219978	pearson	1	Ttest_pvalue	Coefficient_of_eigenassay	SVD_pCMs_dplus2CTa	NoPrepr	SVD	4127	D_RNCT-NT5	N	Kept components	RNCT
Drug	Anthracycline	D_RNCT	Cell_line.NT5	Plate.99	SLC22A31	0.7	-0.00401181273871953	pearson	1	Ttest_pvalue	Coefficient_of_eigenassay	SVD_pCMs_dplus2CTa	NoPrepr	SVD	14224	D_RNCT-NT5	N	Kept components	RNCT
Drug	Anthracycline	D_RNCT	Cell_line.NT5	Plate.99	SLC22A4	0.7	0.0921521533258595	pearson	1	Ttest_pvalue	Coefficient_of_eigenassay	SVD_pCMs_dplus2CTa	NoPrepr	SVD	3208	D_RNCT-NT5	N	Kept components	RNCT
Drug	Anthracycline	D_RNCT	Cell_line.NT5	Plate.99	SLC22A5	0.7	0.0332776143676559	pearson	1	Ttest_pvalue	Coefficient_of_eigenassay	SVD_pCMs_dplus2CTa	NoPrepr	SVD	9127	D_RNCT-NT5	N	Kept components	RNCT
Drug	Anthracycline	D_RNCT	Cell_line.NT5	Plate.99	SLC22A6	0.7	-0.00333518463299175	pearson	1	Ttest_pvalue	Coefficient_of_eigenassay	SVD_pCMs_dplus2CTa	NoPrepr	SVD	14382	D_RNCT-NT5	N	Kept components	RNCT
Drug	Anthracycline	D_RNCT	Cell_line.NT5	Plate.99	SLC23A1	0.7	0.102248030533961	pearson	1	Ttest_pvalue	Coefficient_of_eigenassay	SVD_pCMs_dplus2CTa	NoPrepr	SVD	2651	D_RNCT-NT5	N	Kept components	RNCT
Drug	Anthracycline	D_RNCT	Cell_line.NT5	Plate.99	SLC23A2	0.7	0.114868715680806	pearson	1	Ttest_pvalue	Coefficient_of_eigenassay	SVD_pCMs_dplus2CTa	NoPrepr	SVD	2099	D_RNCT-NT5	N	Kept components	RNCT
Drug	Anthracycline	D_RNCT	Cell_line.NT5	Plate.99	SLC23A3	0.7	0.0429900079909559	pearson	1	Ttest_pvalue	Coefficient_of_eigenassay	SVD_pCMs_dplus2CTa	NoPrepr	SVD	7750	D_RNCT-NT5	N	Kept components	RNCT
Drug	Anthracycline	D_RNCT	Cell_line.NT5	Plate.99	SLC24A1	0.7	0.0334893022019759	pearson	1	Ttest_pvalue	Coefficient_of_eigenassay	SVD_pCMs_dplus2CTa	NoPrepr	SVD	9106	D_RNCT-NT5	N	Kept components	RNCT
Drug	Anthracycline	D_RNCT	Cell_line.NT5	Plate.99	SLC24A2	0.7	0.000664613456465791	pearson	1	Ttest_pvalue	Coefficient_of_eigenassay	SVD_pCMs_dplus2CTa	NoPrepr	SVD	15093	D_RNCT-NT5	N	Kept components	RNCT
Drug	Anthracycline	D_RNCT	Cell_line.NT5	Plate.99	SLC24A3	0.7	-0.110550824595977	pearson	1	Ttest_pvalue	Coefficient_of_eigenassay	SVD_pCMs_dplus2CTa	NoPrepr	SVD	2303	D_RNCT-NT5	N	Kept components	RNCT
Drug	Anthracycline	D_RNCT	Cell_line.NT5	Plate.99	SLC25A1	0.7	0.0190747080163134	pearson	1	Ttest_pvalue	Coefficient_of_eigenassay	SVD_pCMs_dplus2CTa	NoPrepr	SVD	11323	D_RNCT-NT5	N	Kept components	RNCT
Drug	Anthracycline	D_RNCT	Cell_line.NT5	Plate.99	SLC25A10	0.7	-0.00186211447162682	pearson	1	Ttest_pvalue	Coefficient_of_eigenassay	SVD_pCMs_dplus2CTa	NoPrepr	SVD	14740	D_RNCT-NT5	N	Kept components	RNCT
Drug	Anthracycline	D_RNCT	Cell_line.NT5	Plate.99	SLC25A11	0.7	-0.0479319974274474	pearson	1	Ttest_pvalue	Coefficient_of_eigenassay	SVD_pCMs_dplus2CTa	NoPrepr	SVD	7159	D_RNCT-NT5	N	Kept components	RNCT
Drug	Anthracycline	D_RNCT	Cell_line.NT5	Plate.99	SLC25A12	0.7	0.0493675736317814	pearson	1	Ttest_pvalue	Coefficient_of_eigenassay	SVD_pCMs_dplus2CTa	NoPrepr	SVD	6996	D_RNCT-NT5	N	Kept components	RNCT
Drug	Anthracycline	D_RNCT	Cell_line.NT5	Plate.99	SLC25A13	0.7	0.121606534845705	pearson	1	Ttest_pvalue	Coefficient_of_eigenassay	SVD_pCMs_dplus2CTa	NoPrepr	SVD	1824	D_RNCT-NT5	N	Kept components	RNCT
Drug	Anthracycline	D_RNCT	Cell_line.NT5	Plate.99	SLC25A14	0.7	0.0378731719971782	pearson	1	Ttest_pvalue	Coefficient_of_eigenassay	SVD_pCMs_dplus2CTa	NoPrepr	SVD	8450	D_RNCT-NT5	N	Kept components	RNCT
Drug	Anthracycline	D_RNCT	Cell_line.NT5	Plate.99	SLC25A15	0.7	0.124984673905099	pearson	1	Ttest_pvalue	Coefficient_of_eigenassay	SVD_pCMs_dplus2CTa	NoPrepr	SVD	1710	D_RNCT-NT5	N	Kept components	RNCT
Drug	Anthracycline	D_RNCT	Cell_line.NT5	Plate.99	SLC25A16	0.7	-0.0542760092552015	pearson	1	Ttest_pvalue	Coefficient_of_eigenassay	SVD_pCMs_dplus2CTa	NoPrepr	SVD	6424	D_RNCT-NT5	N	Kept components	RNCT
Drug	Anthracycline	D_RNCT	Cell_line.NT5	Plate.99	SLC25A17	0.7	0.0628629940514203	pearson	1	Ttest_pvalue	Coefficient_of_eigenassay	SVD_pCMs_dplus2CTa	NoPrepr	SVD	5502	D_RNCT-NT5	N	Kept components	RNCT
Drug	Anthracycline	D_RNCT	Cell_line.NT5	Plate.99	SLC25A18	0.7	0.0387908468007468	pearson	1	Ttest_pvalue	Coefficient_of_eigenassay	SVD_pCMs_dplus2CTa	NoPrepr	SVD	8304	D_RNCT-NT5	N	Kept components	RNCT
Drug	Anthracycline	D_RNCT	Cell_line.NT5	Plate.99	SLC25A19	0.7	0.0280969977594356	pearson	1	Ttest_pvalue	Coefficient_of_eigenassay	SVD_pCMs_dplus2CTa	NoPrepr	SVD	9852	D_RNCT-NT5	N	Kept components	RNCT
Drug	Anthracycline	D_RNCT	Cell_line.NT5	Plate.99	SLC25A2	0.7	0.00098656685219623	pearson	1	Ttest_pvalue	Coefficient_of_eigenassay	SVD_pCMs_dplus2CTa	NoPrepr	SVD	15003	D_RNCT-NT5	N	Kept components	RNCT
Drug	Anthracycline	D_RNCT	Cell_line.NT5	Plate.99	SLC25A20	0.7	0.0101038016662725	pearson	1	Ttest_pvalue	Coefficient_of_eigenassay	SVD_pCMs_dplus2CTa	NoPrepr	SVD	12953	D_RNCT-NT5	N	Kept components	RNCT
Drug	Anthracycline	D_RNCT	Cell_line.NT5	Plate.99	SLC25A21	0.7	0.0898821511386039	pearson	1	Ttest_pvalue	Coefficient_of_eigenassay	SVD_pCMs_dplus2CTa	NoPrepr	SVD	3324	D_RNCT-NT5	N	Kept components	RNCT
Drug	Anthracycline	D_RNCT	Cell_line.NT5	Plate.99	SLC25A22	0.7	0.0203306066334302	pearson	1	Ttest_pvalue	Coefficient_of_eigenassay	SVD_pCMs_dplus2CTa	NoPrepr	SVD	11130	D_RNCT-NT5	N	Kept components	RNCT
Drug	Anthracycline	D_RNCT	Cell_line.NT5	Plate.99	SLC25A23	0.7	-0.0532168153935849	pearson	1	Ttest_pvalue	Coefficient_of_eigenassay	SVD_pCMs_dplus2CTa	NoPrepr	SVD	6551	D_RNCT-NT5	N	Kept components	RNCT
Drug	Anthracycline	D_RNCT	Cell_line.NT5	Plate.99	SLC25A24	0.7	-0.0435995943986202	pearson	1	Ttest_pvalue	Coefficient_of_eigenassay	SVD_pCMs_dplus2CTa	NoPrepr	SVD	7694	D_RNCT-NT5	N	Kept components	RNCT
Drug	Anthracycline	D_RNCT	Cell_line.NT5	Plate.99	SLC25A25	0.7	0.0107679064012846	pearson	1	Ttest_pvalue	Coefficient_of_eigenassay	SVD_pCMs_dplus2CTa	NoPrepr	SVD	12832	D_RNCT-NT5	N	Kept components	RNCT
Drug	Anthracycline	D_RNCT	Cell_line.NT5	Plate.99	SLC25A26	0.7	0.00327498139522657	pearson	1	Ttest_pvalue	Coefficient_of_eigenassay	SVD_pCMs_dplus2CTa	NoPrepr	SVD	14396	D_RNCT-NT5	N	Kept components	RNCT
Drug	Anthracycline	D_RNCT	Cell_line.NT5	Plate.99	SLC25A27	0.7	-0.0718079411490807	pearson	1	Ttest_pvalue	Coefficient_of_eigenassay	SVD_pCMs_dplus2CTa	NoPrepr	SVD	4690	D_RNCT-NT5	N	Kept components	RNCT
Drug	Anthracycline	D_RNCT	Cell_line.NT5	Plate.99	SLC25A28	0.7	-0.0335471117824636	pearson	1	Ttest_pvalue	Coefficient_of_eigenassay	SVD_pCMs_dplus2CTa	NoPrepr	SVD	9099	D_RNCT-NT5	N	Kept components	RNCT
Drug	Anthracycline	D_RNCT	Cell_line.NT5	Plate.99	SLC25A29	0.7	-0.0742293827361486	pearson	1	Ttest_pvalue	Coefficient_of_eigenassay	SVD_pCMs_dplus2CTa	NoPrepr	SVD	4456	D_RNCT-NT5	N	Kept components	RNCT
Drug	Anthracycline	D_RNCT	Cell_line.NT5	Plate.99	SLC25A3	0.7	0.119193147168151	pearson	1	Ttest_pvalue	Coefficient_of_eigenassay	SVD_pCMs_dplus2CTa	NoPrepr	SVD	1905	D_RNCT-NT5	N	Kept components	RNCT
Drug	Anthracycline	D_RNCT	Cell_line.NT5	Plate.99	SLC25A30	0.7	0.0428370523816933	pearson	1	Ttest_pvalue	Coefficient_of_eigenassay	SVD_pCMs_dplus2CTa	NoPrepr	SVD	7769	D_RNCT-NT5	N	Kept components	RNCT
Drug	Anthracycline	D_RNCT	Cell_line.NT5	Plate.99	SLC25A32	0.7	0.0514074553408266	pearson	1	Ttest_pvalue	Coefficient_of_eigenassay	SVD_pCMs_dplus2CTa	NoPrepr	SVD	6749	D_RNCT-NT5	N	Kept components	RNCT
Drug	Anthracycline	D_RNCT	Cell_line.NT5	Plate.99	SLC25A33	0.7	0.0116198636714712	pearson	1	Ttest_pvalue	Coefficient_of_eigenassay	SVD_pCMs_dplus2CTa	NoPrepr	SVD	12670	D_RNCT-NT5	N	Kept components	RNCT
Drug	Anthracycline	D_RNCT	Cell_line.NT5	Plate.99	SLC25A34	0.7	-0.0174773664782756	pearson	1	Ttest_pvalue	Coefficient_of_eigenassay	SVD_pCMs_dplus2CTa	NoPrepr	SVD	11624	D_RNCT-NT5	N	Kept components	RNCT
Drug	Anthracycline	D_RNCT	Cell_line.NT5	Plate.99	SLC25A35	0.7	0.10931463658505	pearson	1	Ttest_pvalue	Coefficient_of_eigenassay	SVD_pCMs_dplus2CTa	NoPrepr	SVD	2353	D_RNCT-NT5	N	Kept components	RNCT
Drug	Anthracycline	D_RNCT	Cell_line.NT5	Plate.99	SLC25A36	0.7	0.206244009489856	pearson	1	Ttest_pvalue	Coefficient_of_eigenassay	SVD_pCMs_dplus2CTa	NoPrepr	SVD	408	D_RNCT-NT5	N	Kept components	RNCT
Drug	Anthracycline	D_RNCT	Cell_line.NT5	Plate.99	SLC25A37	0.7	0.0394135890255467	pearson	1	Ttest_pvalue	Coefficient_of_eigenassay	SVD_pCMs_dplus2CTa	NoPrepr	SVD	8217	D_RNCT-NT5	N	Kept components	RNCT
Drug	Anthracycline	D_RNCT	Cell_line.NT5	Plate.99	SLC25A38	0.7	0.0560619464657585	pearson	1	Ttest_pvalue	Coefficient_of_eigenassay	SVD_pCMs_dplus2CTa	NoPrepr	SVD	6215	D_RNCT-NT5	N	Kept components	RNCT
Drug	Anthracycline	D_RNCT	Cell_line.NT5	Plate.99	SLC25A39	0.7	-0.0690082894888373	pearson	1	Ttest_pvalue	Coefficient_of_eigenassay	SVD_pCMs_dplus2CTa	NoPrepr	SVD	4926	D_RNCT-NT5	N	Kept components	RNCT
Drug	Anthracycline	D_RNCT	Cell_line.NT5	Plate.99	SLC25A4	0.7	0.0396465664303898	pearson	1	Ttest_pvalue	Coefficient_of_eigenassay	SVD_pCMs_dplus2CTa	NoPrepr	SVD	8190	D_RNCT-NT5	N	Kept components	RNCT
Drug	Anthracycline	D_RNCT	Cell_line.NT5	Plate.99	SLC25A40	0.7	0.0716569385009837	pearson	1	Ttest_pvalue	Coefficient_of_eigenassay	SVD_pCMs_dplus2CTa	NoPrepr	SVD	4700	D_RNCT-NT5	N	Kept components	RNCT
Drug	Anthracycline	D_RNCT	Cell_line.NT5	Plate.99	SLC25A41	0.7	-0.00564673397875427	pearson	1	Ttest_pvalue	Coefficient_of_eigenassay	SVD_pCMs_dplus2CTa	NoPrepr	SVD	13841	D_RNCT-NT5	N	Kept components	RNCT
Drug	Anthracycline	D_RNCT	Cell_line.NT5	Plate.99	SLC25A42	0.7	-0.0114619502894405	pearson	1	Ttest_pvalue	Coefficient_of_eigenassay	SVD_pCMs_dplus2CTa	NoPrepr	SVD	12703	D_RNCT-NT5	N	Kept components	RNCT
Drug	Anthracycline	D_RNCT	Cell_line.NT5	Plate.99	SLC25A43	0.7	0.0462470727024586	pearson	1	Ttest_pvalue	Coefficient_of_eigenassay	SVD_pCMs_dplus2CTa	NoPrepr	SVD	7362	D_RNCT-NT5	N	Kept components	RNCT
Drug	Anthracycline	D_RNCT	Cell_line.NT5	Plate.99	SLC25A44	0.7	0.0301662626559815	pearson	1	Ttest_pvalue	Coefficient_of_eigenassay	SVD_pCMs_dplus2CTa	NoPrepr	SVD	9567	D_RNCT-NT5	N	Kept components	RNCT
Drug	Anthracycline	D_RNCT	Cell_line.NT5	Plate.99	SLC25A45	0.7	0.0236134475636069	pearson	1	Ttest_pvalue	Coefficient_of_eigenassay	SVD_pCMs_dplus2CTa	NoPrepr	SVD	10572	D_RNCT-NT5	N	Kept components	RNCT
Drug	Anthracycline	D_RNCT	Cell_line.NT5	Plate.99	SLC25A46	0.7	0.108720917319163	pearson	1	Ttest_pvalue	Coefficient_of_eigenassay	SVD_pCMs_dplus2CTa	NoPrepr	SVD	2381	D_RNCT-NT5	N	Kept components	RNCT
Drug	Anthracycline	D_RNCT	Cell_line.NT5	Plate.99	SLC25A5	0.7	0.0544269884223155	pearson	1	Ttest_pvalue	Coefficient_of_eigenassay	SVD_pCMs_dplus2CTa	NoPrepr	SVD	6404	D_RNCT-NT5	N	Kept components	RNCT
Drug	Anthracycline	D_RNCT	Cell_line.NT5	Plate.99	SLC25A51	0.7	-0.120242799625476	pearson	1	Ttest_pvalue	Coefficient_of_eigenassay	SVD_pCMs_dplus2CTa	NoPrepr	SVD	1870	D_RNCT-NT5	N	Kept components	RNCT
Drug	Anthracycline	D_RNCT	Cell_line.NT5	Plate.99	SLC25A53	0.7	-0.156267540434427	pearson	1	Ttest_pvalue	Coefficient_of_eigenassay	SVD_pCMs_dplus2CTa	NoPrepr	SVD	920	D_RNCT-NT5	N	Kept components	RNCT
Drug	Anthracycline	D_RNCT	Cell_line.NT5	Plate.99	SLC26A1	0.7	0.067967382215351	pearson	1	Ttest_pvalue	Coefficient_of_eigenassay	SVD_pCMs_dplus2CTa	NoPrepr	SVD	5008	D_RNCT-NT5	N	Kept components	RNCT
Drug	Anthracycline	D_RNCT	Cell_line.NT5	Plate.99	SLC26A10	0.7	0.00195829097670943	pearson	1	Ttest_pvalue	Coefficient_of_eigenassay	SVD_pCMs_dplus2CTa	NoPrepr	SVD	14721	D_RNCT-NT5	N	Kept components	RNCT
Drug	Anthracycline	D_RNCT	Cell_line.NT5	Plate.99	SLC26A11	0.7	0.062796701546115	pearson	1	Ttest_pvalue	Coefficient_of_eigenassay	SVD_pCMs_dplus2CTa	NoPrepr	SVD	5512	D_RNCT-NT5	N	Kept components	RNCT
Drug	Anthracycline	D_RNCT	Cell_line.NT5	Plate.99	SLC26A2	0.7	0.0686149013922445	pearson	1	Ttest_pvalue	Coefficient_of_eigenassay	SVD_pCMs_dplus2CTa	NoPrepr	SVD	4954	D_RNCT-NT5	N	Kept components	RNCT
Drug	Anthracycline	D_RNCT	Cell_line.NT5	Plate.99	SLC26A5	0.7	-0.042708077914752	pearson	1	Ttest_pvalue	Coefficient_of_eigenassay	SVD_pCMs_dplus2CTa	NoPrepr	SVD	7786	D_RNCT-NT5	N	Kept components	RNCT
Drug	Anthracycline	D_RNCT	Cell_line.NT5	Plate.99	SLC26A6	0.7	0.00229492399908282	pearson	1	Ttest_pvalue	Coefficient_of_eigenassay	SVD_pCMs_dplus2CTa	NoPrepr	SVD	14640	D_RNCT-NT5	N	Kept components	RNCT
Drug	Anthracycline	D_RNCT	Cell_line.NT5	Plate.99	SLC26A7	0.7	-0.0183950494707075	pearson	1	Ttest_pvalue	Coefficient_of_eigenassay	SVD_pCMs_dplus2CTa	NoPrepr	SVD	11457	D_RNCT-NT5	N	Kept components	RNCT
Drug	Anthracycline	D_RNCT	Cell_line.NT5	Plate.99	SLC26A9	0.7	-0.105123513484491	pearson	1	Ttest_pvalue	Coefficient_of_eigenassay	SVD_pCMs_dplus2CTa	NoPrepr	SVD	2527	D_RNCT-NT5	N	Kept components	RNCT
Drug	Anthracycline	D_RNCT	Cell_line.NT5	Plate.99	SLC27A1	0.7	-0.00912732424214043	pearson	1	Ttest_pvalue	Coefficient_of_eigenassay	SVD_pCMs_dplus2CTa	NoPrepr	SVD	13154	D_RNCT-NT5	N	Kept components	RNCT
Drug	Anthracycline	D_RNCT	Cell_line.NT5	Plate.99	SLC27A4	0.7	-0.122167188725678	pearson	1	Ttest_pvalue	Coefficient_of_eigenassay	SVD_pCMs_dplus2CTa	NoPrepr	SVD	1808	D_RNCT-NT5	N	Kept components	RNCT
Drug	Anthracycline	D_RNCT	Cell_line.NT5	Plate.99	SLC27A5	0.7	0.125159497018926	pearson	1	Ttest_pvalue	Coefficient_of_eigenassay	SVD_pCMs_dplus2CTa	NoPrepr	SVD	1700	D_RNCT-NT5	N	Kept components	RNCT
Drug	Anthracycline	D_RNCT	Cell_line.NT5	Plate.99	SLC27A6	0.7	0.0533336949321393	pearson	1	Ttest_pvalue	Coefficient_of_eigenassay	SVD_pCMs_dplus2CTa	NoPrepr	SVD	6534	D_RNCT-NT5	N	Kept components	RNCT
Drug	Anthracycline	D_RNCT	Cell_line.NT5	Plate.99	SLC28A1	0.7	0.0200140910642151	pearson	1	Ttest_pvalue	Coefficient_of_eigenassay	SVD_pCMs_dplus2CTa	NoPrepr	SVD	11178	D_RNCT-NT5	N	Kept components	RNCT
Drug	Anthracycline	D_RNCT	Cell_line.NT5	Plate.99	SLC28A3	0.7	0.153890943193237	pearson	1	Ttest_pvalue	Coefficient_of_eigenassay	SVD_pCMs_dplus2CTa	NoPrepr	SVD	959	D_RNCT-NT5	N	Kept components	RNCT
Drug	Anthracycline	D_RNCT	Cell_line.NT5	Plate.99	SLC29A1	0.7	0.0147108813206345	pearson	1	Ttest_pvalue	Coefficient_of_eigenassay	SVD_pCMs_dplus2CTa	NoPrepr	SVD	12099	D_RNCT-NT5	N	Kept components	RNCT
Drug	Anthracycline	D_RNCT	Cell_line.NT5	Plate.99	SLC29A2	0.7	0.0449646306549833	pearson	1	Ttest_pvalue	Coefficient_of_eigenassay	SVD_pCMs_dplus2CTa	NoPrepr	SVD	7514	D_RNCT-NT5	N	Kept components	RNCT
Drug	Anthracycline	D_RNCT	Cell_line.NT5	Plate.99	SLC29A3	0.7	-0.0290800581687793	pearson	1	Ttest_pvalue	Coefficient_of_eigenassay	SVD_pCMs_dplus2CTa	NoPrepr	SVD	9703	D_RNCT-NT5	N	Kept components	RNCT
Drug	Anthracycline	D_RNCT	Cell_line.NT5	Plate.99	SLC29A4	0.7	0.076964215636022	pearson	1	Ttest_pvalue	Coefficient_of_eigenassay	SVD_pCMs_dplus2CTa	NoPrepr	SVD	4224	D_RNCT-NT5	N	Kept components	RNCT
Drug	Anthracycline	D_RNCT	Cell_line.NT5	Plate.99	SLC2A1	0.7	0.292793132142757	pearson	1	Ttest_pvalue	Coefficient_of_eigenassay	SVD_pCMs_dplus2CTa	NoPrepr	SVD	119	D_RNCT-NT5	N	Kept components	RNCT
Drug	Anthracycline	D_RNCT	Cell_line.NT5	Plate.99	SLC2A10	0.7	0.0532981327941183	pearson	1	Ttest_pvalue	Coefficient_of_eigenassay	SVD_pCMs_dplus2CTa	NoPrepr	SVD	6537	D_RNCT-NT5	N	Kept components	RNCT
Drug	Anthracycline	D_RNCT	Cell_line.NT5	Plate.99	SLC2A12	0.7	0.0444281798949928	pearson	1	Ttest_pvalue	Coefficient_of_eigenassay	SVD_pCMs_dplus2CTa	NoPrepr	SVD	7587	D_RNCT-NT5	N	Kept components	RNCT
Drug	Anthracycline	D_RNCT	Cell_line.NT5	Plate.99	SLC2A13	0.7	-0.0910545390744924	pearson	1	Ttest_pvalue	Coefficient_of_eigenassay	SVD_pCMs_dplus2CTa	NoPrepr	SVD	3260	D_RNCT-NT5	N	Kept components	RNCT
Drug	Anthracycline	D_RNCT	Cell_line.NT5	Plate.99	SLC2A14	0.7	0.023411256797353	pearson	1	Ttest_pvalue	Coefficient_of_eigenassay	SVD_pCMs_dplus2CTa	NoPrepr	SVD	10596	D_RNCT-NT5	N	Kept components	RNCT
Drug	Anthracycline	D_RNCT	Cell_line.NT5	Plate.99	SLC2A3	0.7	0.175089759110326	pearson	1	Ttest_pvalue	Coefficient_of_eigenassay	SVD_pCMs_dplus2CTa	NoPrepr	SVD	653	D_RNCT-NT5	N	Kept components	RNCT
Drug	Anthracycline	D_RNCT	Cell_line.NT5	Plate.99	SLC2A4	0.7	-0.0970442295651136	pearson	1	Ttest_pvalue	Coefficient_of_eigenassay	SVD_pCMs_dplus2CTa	NoPrepr	SVD	2920	D_RNCT-NT5	N	Kept components	RNCT
Drug	Anthracycline	D_RNCT	Cell_line.NT5	Plate.99	SLC2A4RG	0.7	0.0539042729049677	pearson	1	Ttest_pvalue	Coefficient_of_eigenassay	SVD_pCMs_dplus2CTa	NoPrepr	SVD	6463	D_RNCT-NT5	N	Kept components	RNCT
Drug	Anthracycline	D_RNCT	Cell_line.NT5	Plate.99	SLC2A5	0.7	0.00946292554222944	pearson	1	Ttest_pvalue	Coefficient_of_eigenassay	SVD_pCMs_dplus2CTa	NoPrepr	SVD	13083	D_RNCT-NT5	N	Kept components	RNCT
Drug	Anthracycline	D_RNCT	Cell_line.NT5	Plate.99	SLC2A6	0.7	0.0349192350963325	pearson	1	Ttest_pvalue	Coefficient_of_eigenassay	SVD_pCMs_dplus2CTa	NoPrepr	SVD	8870	D_RNCT-NT5	N	Kept components	RNCT
Drug	Anthracycline	D_RNCT	Cell_line.NT5	Plate.99	SLC2A8	0.7	0.0911095544721252	pearson	1	Ttest_pvalue	Coefficient_of_eigenassay	SVD_pCMs_dplus2CTa	NoPrepr	SVD	3259	D_RNCT-NT5	N	Kept components	RNCT
Drug	Anthracycline	D_RNCT	Cell_line.NT5	Plate.99	SLC2A9	0.7	-0.0770596193302614	pearson	1	Ttest_pvalue	Coefficient_of_eigenassay	SVD_pCMs_dplus2CTa	NoPrepr	SVD	4217	D_RNCT-NT5	N	Kept components	RNCT
Drug	Anthracycline	D_RNCT	Cell_line.NT5	Plate.99	SLC30A1	0.7	0.0151529410914351	pearson	1	Ttest_pvalue	Coefficient_of_eigenassay	SVD_pCMs_dplus2CTa	NoPrepr	SVD	12034	D_RNCT-NT5	N	Kept components	RNCT
Drug	Anthracycline	D_RNCT	Cell_line.NT5	Plate.99	SLC30A10	0.7	0.00218539290384144	pearson	1	Ttest_pvalue	Coefficient_of_eigenassay	SVD_pCMs_dplus2CTa	NoPrepr	SVD	14668	D_RNCT-NT5	N	Kept components	RNCT
Drug	Anthracycline	D_RNCT	Cell_line.NT5	Plate.99	SLC30A2	0.7	0.0589212037165714	pearson	1	Ttest_pvalue	Coefficient_of_eigenassay	SVD_pCMs_dplus2CTa	NoPrepr	SVD	5895	D_RNCT-NT5	N	Kept components	RNCT
Drug	Anthracycline	D_RNCT	Cell_line.NT5	Plate.99	SLC30A3	0.7	-0.0825189507670265	pearson	1	Ttest_pvalue	Coefficient_of_eigenassay	SVD_pCMs_dplus2CTa	NoPrepr	SVD	3821	D_RNCT-NT5	N	Kept components	RNCT
Drug	Anthracycline	D_RNCT	Cell_line.NT5	Plate.99	SLC30A4	0.7	-0.0845998044643189	pearson	1	Ttest_pvalue	Coefficient_of_eigenassay	SVD_pCMs_dplus2CTa	NoPrepr	SVD	3664	D_RNCT-NT5	N	Kept components	RNCT
Drug	Anthracycline	D_RNCT	Cell_line.NT5	Plate.99	SLC30A5	0.7	0.0518158087382277	pearson	1	Ttest_pvalue	Coefficient_of_eigenassay	SVD_pCMs_dplus2CTa	NoPrepr	SVD	6709	D_RNCT-NT5	N	Kept components	RNCT
Drug	Anthracycline	D_RNCT	Cell_line.NT5	Plate.99	SLC30A6	0.7	0.047043224825754	pearson	1	Ttest_pvalue	Coefficient_of_eigenassay	SVD_pCMs_dplus2CTa	NoPrepr	SVD	7262	D_RNCT-NT5	N	Kept components	RNCT
Drug	Anthracycline	D_RNCT	Cell_line.NT5	Plate.99	SLC30A7	0.7	-0.172676980993384	pearson	1	Ttest_pvalue	Coefficient_of_eigenassay	SVD_pCMs_dplus2CTa	NoPrepr	SVD	685	D_RNCT-NT5	N	Kept components	RNCT
Drug	Anthracycline	D_RNCT	Cell_line.NT5	Plate.99	SLC30A8	0.7	-0.00378087001074697	pearson	1	Ttest_pvalue	Coefficient_of_eigenassay	SVD_pCMs_dplus2CTa	NoPrepr	SVD	14275	D_RNCT-NT5	N	Kept components	RNCT
Drug	Anthracycline	D_RNCT	Cell_line.NT5	Plate.99	SLC30A9	0.7	0.0207770605294583	pearson	1	Ttest_pvalue	Coefficient_of_eigenassay	SVD_pCMs_dplus2CTa	NoPrepr	SVD	11053	D_RNCT-NT5	N	Kept components	RNCT
Drug	Anthracycline	D_RNCT	Cell_line.NT5	Plate.99	SLC31A1	0.7	0.071820611454983	pearson	1	Ttest_pvalue	Coefficient_of_eigenassay	SVD_pCMs_dplus2CTa	NoPrepr	SVD	4688	D_RNCT-NT5	N	Kept components	RNCT
Drug	Anthracycline	D_RNCT	Cell_line.NT5	Plate.99	SLC31A2	0.7	0.0742097376520741	pearson	1	Ttest_pvalue	Coefficient_of_eigenassay	SVD_pCMs_dplus2CTa	NoPrepr	SVD	4459	D_RNCT-NT5	N	Kept components	RNCT
Drug	Anthracycline	D_RNCT	Cell_line.NT5	Plate.99	SLC32A1	0.7	0.0154946699550618	pearson	1	Ttest_pvalue	Coefficient_of_eigenassay	SVD_pCMs_dplus2CTa	NoPrepr	SVD	11973	D_RNCT-NT5	N	Kept components	RNCT
Drug	Anthracycline	D_RNCT	Cell_line.NT5	Plate.99	SLC33A1	0.7	-0.0143729579577708	pearson	1	Ttest_pvalue	Coefficient_of_eigenassay	SVD_pCMs_dplus2CTa	NoPrepr	SVD	12146	D_RNCT-NT5	N	Kept components	RNCT
Drug	Anthracycline	D_RNCT	Cell_line.NT5	Plate.99	SLC34A2	0.7	-0.0764008893084219	pearson	1	Ttest_pvalue	Coefficient_of_eigenassay	SVD_pCMs_dplus2CTa	NoPrepr	SVD	4266	D_RNCT-NT5	N	Kept components	RNCT
Drug	Anthracycline	D_RNCT	Cell_line.NT5	Plate.99	SLC34A3	0.7	0.172904443607834	pearson	1	Ttest_pvalue	Coefficient_of_eigenassay	SVD_pCMs_dplus2CTa	NoPrepr	SVD	683	D_RNCT-NT5	N	Kept components	RNCT
Drug	Anthracycline	D_RNCT	Cell_line.NT5	Plate.99	SLC35A1	0.7	0.0359966522272847	pearson	1	Ttest_pvalue	Coefficient_of_eigenassay	SVD_pCMs_dplus2CTa	NoPrepr	SVD	8718	D_RNCT-NT5	N	Kept components	RNCT
Drug	Anthracycline	D_RNCT	Cell_line.NT5	Plate.99	SLC35A2	0.7	0.020796640893522	pearson	1	Ttest_pvalue	Coefficient_of_eigenassay	SVD_pCMs_dplus2CTa	NoPrepr	SVD	11050	D_RNCT-NT5	N	Kept components	RNCT
Drug	Anthracycline	D_RNCT	Cell_line.NT5	Plate.99	SLC35A3	0.7	-0.0285140456994203	pearson	1	Ttest_pvalue	Coefficient_of_eigenassay	SVD_pCMs_dplus2CTa	NoPrepr	SVD	9797	D_RNCT-NT5	N	Kept components	RNCT
Drug	Anthracycline	D_RNCT	Cell_line.NT5	Plate.99	SLC35A4	0.7	-0.00569123548758438	pearson	1	Ttest_pvalue	Coefficient_of_eigenassay	SVD_pCMs_dplus2CTa	NoPrepr	SVD	13834	D_RNCT-NT5	N	Kept components	RNCT
Drug	Anthracycline	D_RNCT	Cell_line.NT5	Plate.99	SLC35A5	0.7	0.0741386302558102	pearson	1	Ttest_pvalue	Coefficient_of_eigenassay	SVD_pCMs_dplus2CTa	NoPrepr	SVD	4466	D_RNCT-NT5	N	Kept components	RNCT
Drug	Anthracycline	D_RNCT	Cell_line.NT5	Plate.99	SLC35B1	0.7	0.0757248838045869	pearson	1	Ttest_pvalue	Coefficient_of_eigenassay	SVD_pCMs_dplus2CTa	NoPrepr	SVD	4324	D_RNCT-NT5	N	Kept components	RNCT
Drug	Anthracycline	D_RNCT	Cell_line.NT5	Plate.99	SLC35B2	0.7	0.00798405098755217	pearson	1	Ttest_pvalue	Coefficient_of_eigenassay	SVD_pCMs_dplus2CTa	NoPrepr	SVD	13392	D_RNCT-NT5	N	Kept components	RNCT
Drug	Anthracycline	D_RNCT	Cell_line.NT5	Plate.99	SLC35B3	0.7	-0.0600077763888922	pearson	1	Ttest_pvalue	Coefficient_of_eigenassay	SVD_pCMs_dplus2CTa	NoPrepr	SVD	5798	D_RNCT-NT5	N	Kept components	RNCT
Drug	Anthracycline	D_RNCT	Cell_line.NT5	Plate.99	SLC35B4	0.7	-0.0411942584372274	pearson	1	Ttest_pvalue	Coefficient_of_eigenassay	SVD_pCMs_dplus2CTa	NoPrepr	SVD	7988	D_RNCT-NT5	N	Kept components	RNCT
Drug	Anthracycline	D_RNCT	Cell_line.NT5	Plate.99	SLC35C1	0.7	0.0106201808573739	pearson	1	Ttest_pvalue	Coefficient_of_eigenassay	SVD_pCMs_dplus2CTa	NoPrepr	SVD	12861	D_RNCT-NT5	N	Kept components	RNCT
Drug	Anthracycline	D_RNCT	Cell_line.NT5	Plate.99	SLC35C2	0.7	0.0718909499130194	pearson	1	Ttest_pvalue	Coefficient_of_eigenassay	SVD_pCMs_dplus2CTa	NoPrepr	SVD	4676	D_RNCT-NT5	N	Kept components	RNCT
Drug	Anthracycline	D_RNCT	Cell_line.NT5	Plate.99	SLC35D1	0.7	0.0975715488421783	pearson	1	Ttest_pvalue	Coefficient_of_eigenassay	SVD_pCMs_dplus2CTa	NoPrepr	SVD	2891	D_RNCT-NT5	N	Kept components	RNCT
Drug	Anthracycline	D_RNCT	Cell_line.NT5	Plate.99	SLC35D2	0.7	-0.109442043385767	pearson	1	Ttest_pvalue	Coefficient_of_eigenassay	SVD_pCMs_dplus2CTa	NoPrepr	SVD	2347	D_RNCT-NT5	N	Kept components	RNCT
Drug	Anthracycline	D_RNCT	Cell_line.NT5	Plate.99	SLC35D3	0.7	-0.0533562179040284	pearson	1	Ttest_pvalue	Coefficient_of_eigenassay	SVD_pCMs_dplus2CTa	NoPrepr	SVD	6530	D_RNCT-NT5	N	Kept components	RNCT
Drug	Anthracycline	D_RNCT	Cell_line.NT5	Plate.99	SLC35E1	0.7	-0.0762141563723192	pearson	1	Ttest_pvalue	Coefficient_of_eigenassay	SVD_pCMs_dplus2CTa	NoPrepr	SVD	4281	D_RNCT-NT5	N	Kept components	RNCT
Drug	Anthracycline	D_RNCT	Cell_line.NT5	Plate.99	SLC35E2B	0.7	0.0022084953764277	pearson	1	Ttest_pvalue	Coefficient_of_eigenassay	SVD_pCMs_dplus2CTa	NoPrepr	SVD	14660	D_RNCT-NT5	N	Kept components	RNCT
Drug	Anthracycline	D_RNCT	Cell_line.NT5	Plate.99	SLC35E3	0.7	0.0398049686827495	pearson	1	Ttest_pvalue	Coefficient_of_eigenassay	SVD_pCMs_dplus2CTa	NoPrepr	SVD	8162	D_RNCT-NT5	N	Kept components	RNCT
Drug	Anthracycline	D_RNCT	Cell_line.NT5	Plate.99	SLC35E4	0.7	-0.0608810671404854	pearson	1	Ttest_pvalue	Coefficient_of_eigenassay	SVD_pCMs_dplus2CTa	NoPrepr	SVD	5703	D_RNCT-NT5	N	Kept components	RNCT
Drug	Anthracycline	D_RNCT	Cell_line.NT5	Plate.99	SLC35F1	0.7	0.0322454445127659	pearson	1	Ttest_pvalue	Coefficient_of_eigenassay	SVD_pCMs_dplus2CTa	NoPrepr	SVD	9275	D_RNCT-NT5	N	Kept components	RNCT
Drug	Anthracycline	D_RNCT	Cell_line.NT5	Plate.99	SLC35F2	0.7	0.0252455128020978	pearson	1	Ttest_pvalue	Coefficient_of_eigenassay	SVD_pCMs_dplus2CTa	NoPrepr	SVD	10306	D_RNCT-NT5	N	Kept components	RNCT
Drug	Anthracycline	D_RNCT	Cell_line.NT5	Plate.99	SLC35F3	0.7	0.0122614169066861	pearson	1	Ttest_pvalue	Coefficient_of_eigenassay	SVD_pCMs_dplus2CTa	NoPrepr	SVD	12539	D_RNCT-NT5	N	Kept components	RNCT
Drug	Anthracycline	D_RNCT	Cell_line.NT5	Plate.99	SLC35F4	0.7	0.00460996206959907	pearson	1	Ttest_pvalue	Coefficient_of_eigenassay	SVD_pCMs_dplus2CTa	NoPrepr	SVD	14083	D_RNCT-NT5	N	Kept components	RNCT
Drug	Anthracycline	D_RNCT	Cell_line.NT5	Plate.99	SLC35F5	0.7	-0.000909212415880388	pearson	1	Ttest_pvalue	Coefficient_of_eigenassay	SVD_pCMs_dplus2CTa	NoPrepr	SVD	15025	D_RNCT-NT5	N	Kept components	RNCT
Drug	Anthracycline	D_RNCT	Cell_line.NT5	Plate.99	SLC35F6	0.7	-0.0343851816504707	pearson	1	Ttest_pvalue	Coefficient_of_eigenassay	SVD_pCMs_dplus2CTa	NoPrepr	SVD	8964	D_RNCT-NT5	N	Kept components	RNCT
Drug	Anthracycline	D_RNCT	Cell_line.NT5	Plate.99	SLC35G1	0.7	-0.0112994636855252	pearson	1	Ttest_pvalue	Coefficient_of_eigenassay	SVD_pCMs_dplus2CTa	NoPrepr	SVD	12740	D_RNCT-NT5	N	Kept components	RNCT
Drug	Anthracycline	D_RNCT	Cell_line.NT5	Plate.99	SLC35G2	0.7	-0.0802939749626771	pearson	1	Ttest_pvalue	Coefficient_of_eigenassay	SVD_pCMs_dplus2CTa	NoPrepr	SVD	3978	D_RNCT-NT5	N	Kept components	RNCT
Drug	Anthracycline	D_RNCT	Cell_line.NT5	Plate.99	SLC35G3	0.7	0.0163026213304239	pearson	1	Ttest_pvalue	Coefficient_of_eigenassay	SVD_pCMs_dplus2CTa	NoPrepr	SVD	11821	D_RNCT-NT5	N	Kept components	RNCT
Drug	Anthracycline	D_RNCT	Cell_line.NT5	Plate.99	SLC35G5	0.7	0.0196157716794062	pearson	1	Ttest_pvalue	Coefficient_of_eigenassay	SVD_pCMs_dplus2CTa	NoPrepr	SVD	11239	D_RNCT-NT5	N	Kept components	RNCT
Drug	Anthracycline	D_RNCT	Cell_line.NT5	Plate.99	SLC35G6	0.7	0.0323679638668074	pearson	1	Ttest_pvalue	Coefficient_of_eigenassay	SVD_pCMs_dplus2CTa	NoPrepr	SVD	9249	D_RNCT-NT5	N	Kept components	RNCT
Drug	Anthracycline	D_RNCT	Cell_line.NT5	Plate.99	SLC36A1	0.7	0.141754949364196	pearson	1	Ttest_pvalue	Coefficient_of_eigenassay	SVD_pCMs_dplus2CTa	NoPrepr	SVD	1213	D_RNCT-NT5	N	Kept components	RNCT
Drug	Anthracycline	D_RNCT	Cell_line.NT5	Plate.99	SLC36A4	0.7	-0.107874278535132	pearson	1	Ttest_pvalue	Coefficient_of_eigenassay	SVD_pCMs_dplus2CTa	NoPrepr	SVD	2417	D_RNCT-NT5	N	Kept components	RNCT
Drug	Anthracycline	D_RNCT	Cell_line.NT5	Plate.99	SLC37A1	0.7	-0.0219585790099056	pearson	1	Ttest_pvalue	Coefficient_of_eigenassay	SVD_pCMs_dplus2CTa	NoPrepr	SVD	10848	D_RNCT-NT5	N	Kept components	RNCT
Drug	Anthracycline	D_RNCT	Cell_line.NT5	Plate.99	SLC37A2	0.7	0.000347699343124076	pearson	1	Ttest_pvalue	Coefficient_of_eigenassay	SVD_pCMs_dplus2CTa	NoPrepr	SVD	15182	D_RNCT-NT5	N	Kept components	RNCT
Drug	Anthracycline	D_RNCT	Cell_line.NT5	Plate.99	SLC37A3	0.7	0.103680811312763	pearson	1	Ttest_pvalue	Coefficient_of_eigenassay	SVD_pCMs_dplus2CTa	NoPrepr	SVD	2588	D_RNCT-NT5	N	Kept components	RNCT
Drug	Anthracycline	D_RNCT	Cell_line.NT5	Plate.99	SLC37A4	0.7	0.0687013590021159	pearson	1	Ttest_pvalue	Coefficient_of_eigenassay	SVD_pCMs_dplus2CTa	NoPrepr	SVD	4946	D_RNCT-NT5	N	Kept components	RNCT
Drug	Anthracycline	D_RNCT	Cell_line.NT5	Plate.99	SLC38A1	0.7	0.0116484095253922	pearson	1	Ttest_pvalue	Coefficient_of_eigenassay	SVD_pCMs_dplus2CTa	NoPrepr	SVD	12662	D_RNCT-NT5	N	Kept components	RNCT
Drug	Anthracycline	D_RNCT	Cell_line.NT5	Plate.99	SLC38A10	0.7	-0.0446459049901037	pearson	1	Ttest_pvalue	Coefficient_of_eigenassay	SVD_pCMs_dplus2CTa	NoPrepr	SVD	7566	D_RNCT-NT5	N	Kept components	RNCT
Drug	Anthracycline	D_RNCT	Cell_line.NT5	Plate.99	SLC38A2	0.7	0.0863594267614721	pearson	1	Ttest_pvalue	Coefficient_of_eigenassay	SVD_pCMs_dplus2CTa	NoPrepr	SVD	3550	D_RNCT-NT5	N	Kept components	RNCT
Drug	Anthracycline	D_RNCT	Cell_line.NT5	Plate.99	SLC38A3	0.7	-0.087409295083952	pearson	1	Ttest_pvalue	Coefficient_of_eigenassay	SVD_pCMs_dplus2CTa	NoPrepr	SVD	3486	D_RNCT-NT5	N	Kept components	RNCT
Drug	Anthracycline	D_RNCT	Cell_line.NT5	Plate.99	SLC38A4	0.7	-0.0391596646706599	pearson	1	Ttest_pvalue	Coefficient_of_eigenassay	SVD_pCMs_dplus2CTa	NoPrepr	SVD	8253	D_RNCT-NT5	N	Kept components	RNCT
Drug	Anthracycline	D_RNCT	Cell_line.NT5	Plate.99	SLC38A5	0.7	0.0253476529540819	pearson	1	Ttest_pvalue	Coefficient_of_eigenassay	SVD_pCMs_dplus2CTa	NoPrepr	SVD	10290	D_RNCT-NT5	N	Kept components	RNCT
Drug	Anthracycline	D_RNCT	Cell_line.NT5	Plate.99	SLC38A6	0.7	-0.0519211442110901	pearson	1	Ttest_pvalue	Coefficient_of_eigenassay	SVD_pCMs_dplus2CTa	NoPrepr	SVD	6693	D_RNCT-NT5	N	Kept components	RNCT
Drug	Anthracycline	D_RNCT	Cell_line.NT5	Plate.99	SLC38A7	0.7	-0.0831964220300362	pearson	1	Ttest_pvalue	Coefficient_of_eigenassay	SVD_pCMs_dplus2CTa	NoPrepr	SVD	3764	D_RNCT-NT5	N	Kept components	RNCT
Drug	Anthracycline	D_RNCT	Cell_line.NT5	Plate.99	SLC38A9	0.7	-0.0195604194916296	pearson	1	Ttest_pvalue	Coefficient_of_eigenassay	SVD_pCMs_dplus2CTa	NoPrepr	SVD	11249	D_RNCT-NT5	N	Kept components	RNCT
Drug	Anthracycline	D_RNCT	Cell_line.NT5	Plate.99	SLC39A1	0.7	0.00310980522193279	pearson	1	Ttest_pvalue	Coefficient_of_eigenassay	SVD_pCMs_dplus2CTa	NoPrepr	SVD	14446	D_RNCT-NT5	N	Kept components	RNCT
Drug	Anthracycline	D_RNCT	Cell_line.NT5	Plate.99	SLC39A10	0.7	0.00517497684729019	pearson	1	Ttest_pvalue	Coefficient_of_eigenassay	SVD_pCMs_dplus2CTa	NoPrepr	SVD	13942	D_RNCT-NT5	N	Kept components	RNCT
Drug	Anthracycline	D_RNCT	Cell_line.NT5	Plate.99	SLC39A11	0.7	0.0322786891935518	pearson	1	Ttest_pvalue	Coefficient_of_eigenassay	SVD_pCMs_dplus2CTa	NoPrepr	SVD	9266	D_RNCT-NT5	N	Kept components	RNCT
Drug	Anthracycline	D_RNCT	Cell_line.NT5	Plate.99	SLC39A12	0.7	-0.00293636354842386	pearson	1	Ttest_pvalue	Coefficient_of_eigenassay	SVD_pCMs_dplus2CTa	NoPrepr	SVD	14484	D_RNCT-NT5	N	Kept components	RNCT
Drug	Anthracycline	D_RNCT	Cell_line.NT5	Plate.99	SLC39A13	0.7	0.0388343719243141	pearson	1	Ttest_pvalue	Coefficient_of_eigenassay	SVD_pCMs_dplus2CTa	NoPrepr	SVD	8295	D_RNCT-NT5	N	Kept components	RNCT
Drug	Anthracycline	D_RNCT	Cell_line.NT5	Plate.99	SLC39A14	0.7	0.0888459976578466	pearson	1	Ttest_pvalue	Coefficient_of_eigenassay	SVD_pCMs_dplus2CTa	NoPrepr	SVD	3400	D_RNCT-NT5	N	Kept components	RNCT
Drug	Anthracycline	D_RNCT	Cell_line.NT5	Plate.99	SLC39A3	0.7	-0.0634930052685785	pearson	1	Ttest_pvalue	Coefficient_of_eigenassay	SVD_pCMs_dplus2CTa	NoPrepr	SVD	5450	D_RNCT-NT5	N	Kept components	RNCT
Drug	Anthracycline	D_RNCT	Cell_line.NT5	Plate.99	SLC39A4	0.7	0.0567005914624434	pearson	1	Ttest_pvalue	Coefficient_of_eigenassay	SVD_pCMs_dplus2CTa	NoPrepr	SVD	6137	D_RNCT-NT5	N	Kept components	RNCT
Drug	Anthracycline	D_RNCT	Cell_line.NT5	Plate.99	SLC39A5	0.7	0.0255131401148095	pearson	1	Ttest_pvalue	Coefficient_of_eigenassay	SVD_pCMs_dplus2CTa	NoPrepr	SVD	10273	D_RNCT-NT5	N	Kept components	RNCT
Drug	Anthracycline	D_RNCT	Cell_line.NT5	Plate.99	SLC39A6	0.7	-0.134899178592876	pearson	1	Ttest_pvalue	Coefficient_of_eigenassay	SVD_pCMs_dplus2CTa	NoPrepr	SVD	1421	D_RNCT-NT5	N	Kept components	RNCT
Drug	Anthracycline	D_RNCT	Cell_line.NT5	Plate.99	SLC39A8	0.7	0.166059395277073	pearson	1	Ttest_pvalue	Coefficient_of_eigenassay	SVD_pCMs_dplus2CTa	NoPrepr	SVD	773	D_RNCT-NT5	N	Kept components	RNCT
Drug	Anthracycline	D_RNCT	Cell_line.NT5	Plate.99	SLC39A9	0.7	0.0690660862697847	pearson	1	Ttest_pvalue	Coefficient_of_eigenassay	SVD_pCMs_dplus2CTa	NoPrepr	SVD	4920	D_RNCT-NT5	N	Kept components	RNCT
Drug	Anthracycline	D_RNCT	Cell_line.NT5	Plate.99	SLC3A2	0.7	-0.0226632632649309	pearson	1	Ttest_pvalue	Coefficient_of_eigenassay	SVD_pCMs_dplus2CTa	NoPrepr	SVD	10736	D_RNCT-NT5	N	Kept components	RNCT
Drug	Anthracycline	D_RNCT	Cell_line.NT5	Plate.99	SLC40A1	0.7	-0.0139766877634404	pearson	1	Ttest_pvalue	Coefficient_of_eigenassay	SVD_pCMs_dplus2CTa	NoPrepr	SVD	12223	D_RNCT-NT5	N	Kept components	RNCT
Drug	Anthracycline	D_RNCT	Cell_line.NT5	Plate.99	SLC41A1	0.7	-0.0126114909618686	pearson	1	Ttest_pvalue	Coefficient_of_eigenassay	SVD_pCMs_dplus2CTa	NoPrepr	SVD	12477	D_RNCT-NT5	N	Kept components	RNCT
Drug	Anthracycline	D_RNCT	Cell_line.NT5	Plate.99	SLC41A2	0.7	-0.138514648530884	pearson	1	Ttest_pvalue	Coefficient_of_eigenassay	SVD_pCMs_dplus2CTa	NoPrepr	SVD	1306	D_RNCT-NT5	N	Kept components	RNCT
Drug	Anthracycline	D_RNCT	Cell_line.NT5	Plate.99	SLC41A3	0.7	0.029912105404426	pearson	1	Ttest_pvalue	Coefficient_of_eigenassay	SVD_pCMs_dplus2CTa	NoPrepr	SVD	9602	D_RNCT-NT5	N	Kept components	RNCT
Drug	Anthracycline	D_RNCT	Cell_line.NT5	Plate.99	SLC43A1	0.7	-0.0765623672633864	pearson	1	Ttest_pvalue	Coefficient_of_eigenassay	SVD_pCMs_dplus2CTa	NoPrepr	SVD	4253	D_RNCT-NT5	N	Kept components	RNCT
Drug	Anthracycline	D_RNCT	Cell_line.NT5	Plate.99	SLC43A2	0.7	0.00432623597187075	pearson	1	Ttest_pvalue	Coefficient_of_eigenassay	SVD_pCMs_dplus2CTa	NoPrepr	SVD	14142	D_RNCT-NT5	N	Kept components	RNCT
Drug	Anthracycline	D_RNCT	Cell_line.NT5	Plate.99	SLC43A3	0.7	0.0126176470433196	pearson	1	Ttest_pvalue	Coefficient_of_eigenassay	SVD_pCMs_dplus2CTa	NoPrepr	SVD	12475	D_RNCT-NT5	N	Kept components	RNCT
Drug	Anthracycline	D_RNCT	Cell_line.NT5	Plate.99	SLC44A1	0.7	0.0424044934653947	pearson	1	Ttest_pvalue	Coefficient_of_eigenassay	SVD_pCMs_dplus2CTa	NoPrepr	SVD	7823	D_RNCT-NT5	N	Kept components	RNCT
Drug	Anthracycline	D_RNCT	Cell_line.NT5	Plate.99	SLC44A2	0.7	0.0276715245711276	pearson	1	Ttest_pvalue	Coefficient_of_eigenassay	SVD_pCMs_dplus2CTa	NoPrepr	SVD	9924	D_RNCT-NT5	N	Kept components	RNCT
Drug	Anthracycline	D_RNCT	Cell_line.NT5	Plate.99	SLC44A3	0.7	-0.0302936375940631	pearson	1	Ttest_pvalue	Coefficient_of_eigenassay	SVD_pCMs_dplus2CTa	NoPrepr	SVD	9548	D_RNCT-NT5	N	Kept components	RNCT
Drug	Anthracycline	D_RNCT	Cell_line.NT5	Plate.99	SLC44A5	0.7	-0.0667572162790288	pearson	1	Ttest_pvalue	Coefficient_of_eigenassay	SVD_pCMs_dplus2CTa	NoPrepr	SVD	5130	D_RNCT-NT5	N	Kept components	RNCT
Drug	Anthracycline	D_RNCT	Cell_line.NT5	Plate.99	SLC45A1	0.7	0.0223352083418036	pearson	1	Ttest_pvalue	Coefficient_of_eigenassay	SVD_pCMs_dplus2CTa	NoPrepr	SVD	10785	D_RNCT-NT5	N	Kept components	RNCT
Drug	Anthracycline	D_RNCT	Cell_line.NT5	Plate.99	SLC45A2	0.7	-0.00559185388063458	pearson	1	Ttest_pvalue	Coefficient_of_eigenassay	SVD_pCMs_dplus2CTa	NoPrepr	SVD	13853	D_RNCT-NT5	N	Kept components	RNCT
Drug	Anthracycline	D_RNCT	Cell_line.NT5	Plate.99	SLC45A3	0.7	0.0750907147812257	pearson	1	Ttest_pvalue	Coefficient_of_eigenassay	SVD_pCMs_dplus2CTa	NoPrepr	SVD	4374	D_RNCT-NT5	N	Kept components	RNCT
Drug	Anthracycline	D_RNCT	Cell_line.NT5	Plate.99	SLC45A4	0.7	0.010599735663084	pearson	1	Ttest_pvalue	Coefficient_of_eigenassay	SVD_pCMs_dplus2CTa	NoPrepr	SVD	12866	D_RNCT-NT5	N	Kept components	RNCT
Drug	Anthracycline	D_RNCT	Cell_line.NT5	Plate.99	SLC46A1	0.7	0.0413910517234865	pearson	1	Ttest_pvalue	Coefficient_of_eigenassay	SVD_pCMs_dplus2CTa	NoPrepr	SVD	7957	D_RNCT-NT5	N	Kept components	RNCT
Drug	Anthracycline	D_RNCT	Cell_line.NT5	Plate.99	SLC46A2	0.7	-0.0837485379176799	pearson	1	Ttest_pvalue	Coefficient_of_eigenassay	SVD_pCMs_dplus2CTa	NoPrepr	SVD	3718	D_RNCT-NT5	N	Kept components	RNCT
Drug	Anthracycline	D_RNCT	Cell_line.NT5	Plate.99	SLC46A3	0.7	-0.00326786835562558	pearson	1	Ttest_pvalue	Coefficient_of_eigenassay	SVD_pCMs_dplus2CTa	NoPrepr	SVD	14398	D_RNCT-NT5	N	Kept components	RNCT
Drug	Anthracycline	D_RNCT	Cell_line.NT5	Plate.99	SLC47A1	0.7	-0.0418941930400996	pearson	1	Ttest_pvalue	Coefficient_of_eigenassay	SVD_pCMs_dplus2CTa	NoPrepr	SVD	7892	D_RNCT-NT5	N	Kept components	RNCT
Drug	Anthracycline	D_RNCT	Cell_line.NT5	Plate.99	SLC47A2	0.7	-0.134525573038689	pearson	1	Ttest_pvalue	Coefficient_of_eigenassay	SVD_pCMs_dplus2CTa	NoPrepr	SVD	1435	D_RNCT-NT5	N	Kept components	RNCT
Drug	Anthracycline	D_RNCT	Cell_line.NT5	Plate.99	SLC48A1	0.7	0.0731381944322121	pearson	1	Ttest_pvalue	Coefficient_of_eigenassay	SVD_pCMs_dplus2CTa	NoPrepr	SVD	4559	D_RNCT-NT5	N	Kept components	RNCT
Drug	Anthracycline	D_RNCT	Cell_line.NT5	Plate.99	SLC49A3	0.7	0.0823393796770374	pearson	1	Ttest_pvalue	Coefficient_of_eigenassay	SVD_pCMs_dplus2CTa	NoPrepr	SVD	3838	D_RNCT-NT5	N	Kept components	RNCT
Drug	Anthracycline	D_RNCT	Cell_line.NT5	Plate.99	SLC4A10	0.7	-0.00287043679450388	pearson	1	Ttest_pvalue	Coefficient_of_eigenassay	SVD_pCMs_dplus2CTa	NoPrepr	SVD	14496	D_RNCT-NT5	N	Kept components	RNCT
Drug	Anthracycline	D_RNCT	Cell_line.NT5	Plate.99	SLC4A11	0.7	-0.0674819160873246	pearson	1	Ttest_pvalue	Coefficient_of_eigenassay	SVD_pCMs_dplus2CTa	NoPrepr	SVD	5054	D_RNCT-NT5	N	Kept components	RNCT
Drug	Anthracycline	D_RNCT	Cell_line.NT5	Plate.99	SLC4A1AP	0.7	0.0164261320033811	pearson	1	Ttest_pvalue	Coefficient_of_eigenassay	SVD_pCMs_dplus2CTa	NoPrepr	SVD	11791	D_RNCT-NT5	N	Kept components	RNCT
Drug	Anthracycline	D_RNCT	Cell_line.NT5	Plate.99	SLC4A2	0.7	-0.00959683125946606	pearson	1	Ttest_pvalue	Coefficient_of_eigenassay	SVD_pCMs_dplus2CTa	NoPrepr	SVD	13053	D_RNCT-NT5	N	Kept components	RNCT
Drug	Anthracycline	D_RNCT	Cell_line.NT5	Plate.99	SLC4A3	0.7	-0.00588747423367797	pearson	1	Ttest_pvalue	Coefficient_of_eigenassay	SVD_pCMs_dplus2CTa	NoPrepr	SVD	13792	D_RNCT-NT5	N	Kept components	RNCT
Drug	Anthracycline	D_RNCT	Cell_line.NT5	Plate.99	SLC4A4	0.7	-0.0244526199374596	pearson	1	Ttest_pvalue	Coefficient_of_eigenassay	SVD_pCMs_dplus2CTa	NoPrepr	SVD	10431	D_RNCT-NT5	N	Kept components	RNCT
Drug	Anthracycline	D_RNCT	Cell_line.NT5	Plate.99	SLC4A5	0.7	-0.0024698776156326	pearson	1	Ttest_pvalue	Coefficient_of_eigenassay	SVD_pCMs_dplus2CTa	NoPrepr	SVD	14593	D_RNCT-NT5	N	Kept components	RNCT
Drug	Anthracycline	D_RNCT	Cell_line.NT5	Plate.99	SLC4A7	0.7	-0.060080929242022	pearson	1	Ttest_pvalue	Coefficient_of_eigenassay	SVD_pCMs_dplus2CTa	NoPrepr	SVD	5790	D_RNCT-NT5	N	Kept components	RNCT
Drug	Anthracycline	D_RNCT	Cell_line.NT5	Plate.99	SLC4A8	0.7	-0.0397691199007099	pearson	1	Ttest_pvalue	Coefficient_of_eigenassay	SVD_pCMs_dplus2CTa	NoPrepr	SVD	8167	D_RNCT-NT5	N	Kept components	RNCT
Drug	Anthracycline	D_RNCT	Cell_line.NT5	Plate.99	SLC4A9	0.7	0.00531485499788892	pearson	1	Ttest_pvalue	Coefficient_of_eigenassay	SVD_pCMs_dplus2CTa	NoPrepr	SVD	13914	D_RNCT-NT5	N	Kept components	RNCT
Drug	Anthracycline	D_RNCT	Cell_line.NT5	Plate.99	SLC50A1	0.7	0.0989791783067652	pearson	1	Ttest_pvalue	Coefficient_of_eigenassay	SVD_pCMs_dplus2CTa	NoPrepr	SVD	2809	D_RNCT-NT5	N	Kept components	RNCT
Drug	Anthracycline	D_RNCT	Cell_line.NT5	Plate.99	SLC51A	0.7	0.164408155507073	pearson	1	Ttest_pvalue	Coefficient_of_eigenassay	SVD_pCMs_dplus2CTa	NoPrepr	SVD	797	D_RNCT-NT5	N	Kept components	RNCT
Drug	Anthracycline	D_RNCT	Cell_line.NT5	Plate.99	SLC52A1	0.7	0.0830020185450389	pearson	1	Ttest_pvalue	Coefficient_of_eigenassay	SVD_pCMs_dplus2CTa	NoPrepr	SVD	3782	D_RNCT-NT5	N	Kept components	RNCT
Drug	Anthracycline	D_RNCT	Cell_line.NT5	Plate.99	SLC52A2	0.7	-0.0158997933409922	pearson	1	Ttest_pvalue	Coefficient_of_eigenassay	SVD_pCMs_dplus2CTa	NoPrepr	SVD	11901	D_RNCT-NT5	N	Kept components	RNCT
Drug	Anthracycline	D_RNCT	Cell_line.NT5	Plate.99	SLC5A1	0.7	0.150796954680076	pearson	1	Ttest_pvalue	Coefficient_of_eigenassay	SVD_pCMs_dplus2CTa	NoPrepr	SVD	1033	D_RNCT-NT5	N	Kept components	RNCT
Drug	Anthracycline	D_RNCT	Cell_line.NT5	Plate.99	SLC5A11	0.7	-0.0666754898911937	pearson	1	Ttest_pvalue	Coefficient_of_eigenassay	SVD_pCMs_dplus2CTa	NoPrepr	SVD	5140	D_RNCT-NT5	N	Kept components	RNCT
Drug	Anthracycline	D_RNCT	Cell_line.NT5	Plate.99	SLC5A12	0.7	0.0184210303725709	pearson	1	Ttest_pvalue	Coefficient_of_eigenassay	SVD_pCMs_dplus2CTa	NoPrepr	SVD	11450	D_RNCT-NT5	N	Kept components	RNCT
Drug	Anthracycline	D_RNCT	Cell_line.NT5	Plate.99	SLC5A2	0.7	-0.092924282389342	pearson	1	Ttest_pvalue	Coefficient_of_eigenassay	SVD_pCMs_dplus2CTa	NoPrepr	SVD	3148	D_RNCT-NT5	N	Kept components	RNCT
Drug	Anthracycline	D_RNCT	Cell_line.NT5	Plate.99	SLC5A3	0.7	-0.0201586704541051	pearson	1	Ttest_pvalue	Coefficient_of_eigenassay	SVD_pCMs_dplus2CTa	NoPrepr	SVD	11155	D_RNCT-NT5	N	Kept components	RNCT
Drug	Anthracycline	D_RNCT	Cell_line.NT5	Plate.99	SLC5A4	0.7	0.0232180284718247	pearson	1	Ttest_pvalue	Coefficient_of_eigenassay	SVD_pCMs_dplus2CTa	NoPrepr	SVD	10622	D_RNCT-NT5	N	Kept components	RNCT
Drug	Anthracycline	D_RNCT	Cell_line.NT5	Plate.99	SLC5A6	0.7	-0.00274039889043163	pearson	1	Ttest_pvalue	Coefficient_of_eigenassay	SVD_pCMs_dplus2CTa	NoPrepr	SVD	14525	D_RNCT-NT5	N	Kept components	RNCT
Drug	Anthracycline	D_RNCT	Cell_line.NT5	Plate.99	SLC5A7	0.7	0.00534861150299193	pearson	1	Ttest_pvalue	Coefficient_of_eigenassay	SVD_pCMs_dplus2CTa	NoPrepr	SVD	13904	D_RNCT-NT5	N	Kept components	RNCT
Drug	Anthracycline	D_RNCT	Cell_line.NT5	Plate.99	SLC5A9	0.7	0.0345596143099928	pearson	1	Ttest_pvalue	Coefficient_of_eigenassay	SVD_pCMs_dplus2CTa	NoPrepr	SVD	8931	D_RNCT-NT5	N	Kept components	RNCT
Drug	Anthracycline	D_RNCT	Cell_line.NT5	Plate.99	SLC6A1	0.7	-0.084646947478668	pearson	1	Ttest_pvalue	Coefficient_of_eigenassay	SVD_pCMs_dplus2CTa	NoPrepr	SVD	3659	D_RNCT-NT5	N	Kept components	RNCT
Drug	Anthracycline	D_RNCT	Cell_line.NT5	Plate.99	SLC6A11	0.7	0.0140376822348061	pearson	1	Ttest_pvalue	Coefficient_of_eigenassay	SVD_pCMs_dplus2CTa	NoPrepr	SVD	12204	D_RNCT-NT5	N	Kept components	RNCT
Drug	Anthracycline	D_RNCT	Cell_line.NT5	Plate.99	SLC6A12	0.7	-0.0800437496243083	pearson	1	Ttest_pvalue	Coefficient_of_eigenassay	SVD_pCMs_dplus2CTa	NoPrepr	SVD	3995	D_RNCT-NT5	N	Kept components	RNCT
Drug	Anthracycline	D_RNCT	Cell_line.NT5	Plate.99	SLC6A13	0.7	-0.0341754290182331	pearson	1	Ttest_pvalue	Coefficient_of_eigenassay	SVD_pCMs_dplus2CTa	NoPrepr	SVD	8998	D_RNCT-NT5	N	Kept components	RNCT
Drug	Anthracycline	D_RNCT	Cell_line.NT5	Plate.99	SLC6A15	0.7	-0.0650561142129719	pearson	1	Ttest_pvalue	Coefficient_of_eigenassay	SVD_pCMs_dplus2CTa	NoPrepr	SVD	5299	D_RNCT-NT5	N	Kept components	RNCT
Drug	Anthracycline	D_RNCT	Cell_line.NT5	Plate.99	SLC6A16	0.7	0.0606638024619078	pearson	1	Ttest_pvalue	Coefficient_of_eigenassay	SVD_pCMs_dplus2CTa	NoPrepr	SVD	5734	D_RNCT-NT5	N	Kept components	RNCT
Drug	Anthracycline	D_RNCT	Cell_line.NT5	Plate.99	SLC6A17	0.7	-0.00902730380150805	pearson	1	Ttest_pvalue	Coefficient_of_eigenassay	SVD_pCMs_dplus2CTa	NoPrepr	SVD	13177	D_RNCT-NT5	N	Kept components	RNCT
Drug	Anthracycline	D_RNCT	Cell_line.NT5	Plate.99	SLC6A2	0.7	0.0940486609436557	pearson	1	Ttest_pvalue	Coefficient_of_eigenassay	SVD_pCMs_dplus2CTa	NoPrepr	SVD	3083	D_RNCT-NT5	N	Kept components	RNCT
Drug	Anthracycline	D_RNCT	Cell_line.NT5	Plate.99	SLC6A20	0.7	-0.0325981579586714	pearson	1	Ttest_pvalue	Coefficient_of_eigenassay	SVD_pCMs_dplus2CTa	NoPrepr	SVD	9216	D_RNCT-NT5	N	Kept components	RNCT
Drug	Anthracycline	D_RNCT	Cell_line.NT5	Plate.99	SLC6A4	0.7	-0.19803779631729	pearson	1	Ttest_pvalue	Coefficient_of_eigenassay	SVD_pCMs_dplus2CTa	NoPrepr	SVD	459	D_RNCT-NT5	N	Kept components	RNCT
Drug	Anthracycline	D_RNCT	Cell_line.NT5	Plate.99	SLC6A6	0.7	0.0219306839294533	pearson	1	Ttest_pvalue	Coefficient_of_eigenassay	SVD_pCMs_dplus2CTa	NoPrepr	SVD	10853	D_RNCT-NT5	N	Kept components	RNCT
Drug	Anthracycline	D_RNCT	Cell_line.NT5	Plate.99	SLC6A8	0.7	-0.0285266322004544	pearson	1	Ttest_pvalue	Coefficient_of_eigenassay	SVD_pCMs_dplus2CTa	NoPrepr	SVD	9794	D_RNCT-NT5	N	Kept components	RNCT
Drug	Anthracycline	D_RNCT	Cell_line.NT5	Plate.99	SLC6A9	0.7	0.00967232003938088	pearson	1	Ttest_pvalue	Coefficient_of_eigenassay	SVD_pCMs_dplus2CTa	NoPrepr	SVD	13040	D_RNCT-NT5	N	Kept components	RNCT
Drug	Anthracycline	D_RNCT	Cell_line.NT5	Plate.99	SLC7A1	0.7	0.0138197777975073	pearson	1	Ttest_pvalue	Coefficient_of_eigenassay	SVD_pCMs_dplus2CTa	NoPrepr	SVD	12240	D_RNCT-NT5	N	Kept components	RNCT
Drug	Anthracycline	D_RNCT	Cell_line.NT5	Plate.99	SLC7A10	0.7	0.011362772782205	pearson	1	Ttest_pvalue	Coefficient_of_eigenassay	SVD_pCMs_dplus2CTa	NoPrepr	SVD	12722	D_RNCT-NT5	N	Kept components	RNCT
Drug	Anthracycline	D_RNCT	Cell_line.NT5	Plate.99	SLC7A11	0.7	-0.197210487374876	pearson	1	Ttest_pvalue	Coefficient_of_eigenassay	SVD_pCMs_dplus2CTa	NoPrepr	SVD	463	D_RNCT-NT5	N	Kept components	RNCT
Drug	Anthracycline	D_RNCT	Cell_line.NT5	Plate.99	SLC7A14	0.7	-0.0879120631351237	pearson	1	Ttest_pvalue	Coefficient_of_eigenassay	SVD_pCMs_dplus2CTa	NoPrepr	SVD	3450	D_RNCT-NT5	N	Kept components	RNCT
Drug	Anthracycline	D_RNCT	Cell_line.NT5	Plate.99	SLC7A2	0.7	-0.108239518418013	pearson	1	Ttest_pvalue	Coefficient_of_eigenassay	SVD_pCMs_dplus2CTa	NoPrepr	SVD	2400	D_RNCT-NT5	N	Kept components	RNCT
Drug	Anthracycline	D_RNCT	Cell_line.NT5	Plate.99	SLC7A3	0.7	0.0411589409787094	pearson	1	Ttest_pvalue	Coefficient_of_eigenassay	SVD_pCMs_dplus2CTa	NoPrepr	SVD	7993	D_RNCT-NT5	N	Kept components	RNCT
Drug	Anthracycline	D_RNCT	Cell_line.NT5	Plate.99	SLC7A4	0.7	-0.0336191495075071	pearson	1	Ttest_pvalue	Coefficient_of_eigenassay	SVD_pCMs_dplus2CTa	NoPrepr	SVD	9084	D_RNCT-NT5	N	Kept components	RNCT
Drug	Anthracycline	D_RNCT	Cell_line.NT5	Plate.99	SLC7A5	0.7	-0.0451649842916878	pearson	1	Ttest_pvalue	Coefficient_of_eigenassay	SVD_pCMs_dplus2CTa	NoPrepr	SVD	7496	D_RNCT-NT5	N	Kept components	RNCT
Drug	Anthracycline	D_RNCT	Cell_line.NT5	Plate.99	SLC7A6	0.7	0.089222884984463	pearson	1	Ttest_pvalue	Coefficient_of_eigenassay	SVD_pCMs_dplus2CTa	NoPrepr	SVD	3366	D_RNCT-NT5	N	Kept components	RNCT
Drug	Anthracycline	D_RNCT	Cell_line.NT5	Plate.99	SLC7A6OS	0.7	-0.0543788644457518	pearson	1	Ttest_pvalue	Coefficient_of_eigenassay	SVD_pCMs_dplus2CTa	NoPrepr	SVD	6417	D_RNCT-NT5	N	Kept components	RNCT
Drug	Anthracycline	D_RNCT	Cell_line.NT5	Plate.99	SLC7A7	0.7	0.0884972418982394	pearson	1	Ttest_pvalue	Coefficient_of_eigenassay	SVD_pCMs_dplus2CTa	NoPrepr	SVD	3420	D_RNCT-NT5	N	Kept components	RNCT
Drug	Anthracycline	D_RNCT	Cell_line.NT5	Plate.99	SLC7A8	0.7	-0.0514408379957212	pearson	1	Ttest_pvalue	Coefficient_of_eigenassay	SVD_pCMs_dplus2CTa	NoPrepr	SVD	6745	D_RNCT-NT5	N	Kept components	RNCT
Drug	Anthracycline	D_RNCT	Cell_line.NT5	Plate.99	SLC7A9	0.7	-0.0336984109844021	pearson	1	Ttest_pvalue	Coefficient_of_eigenassay	SVD_pCMs_dplus2CTa	NoPrepr	SVD	9067	D_RNCT-NT5	N	Kept components	RNCT
Drug	Anthracycline	D_RNCT	Cell_line.NT5	Plate.99	SLC8A1	0.7	0.10899766155796	pearson	1	Ttest_pvalue	Coefficient_of_eigenassay	SVD_pCMs_dplus2CTa	NoPrepr	SVD	2370	D_RNCT-NT5	N	Kept components	RNCT
Drug	Anthracycline	D_RNCT	Cell_line.NT5	Plate.99	SLC8A2	0.7	-0.0860343358053319	pearson	1	Ttest_pvalue	Coefficient_of_eigenassay	SVD_pCMs_dplus2CTa	NoPrepr	SVD	3569	D_RNCT-NT5	N	Kept components	RNCT
Drug	Anthracycline	D_RNCT	Cell_line.NT5	Plate.99	SLC8A3	0.7	0.0577528287150773	pearson	1	Ttest_pvalue	Coefficient_of_eigenassay	SVD_pCMs_dplus2CTa	NoPrepr	SVD	6009	D_RNCT-NT5	N	Kept components	RNCT
Drug	Anthracycline	D_RNCT	Cell_line.NT5	Plate.99	SLC8B1	0.7	-0.0359522237951119	pearson	1	Ttest_pvalue	Coefficient_of_eigenassay	SVD_pCMs_dplus2CTa	NoPrepr	SVD	8722	D_RNCT-NT5	N	Kept components	RNCT
Drug	Anthracycline	D_RNCT	Cell_line.NT5	Plate.99	SLC9A1	0.7	-0.0673098098337991	pearson	1	Ttest_pvalue	Coefficient_of_eigenassay	SVD_pCMs_dplus2CTa	NoPrepr	SVD	5074	D_RNCT-NT5	N	Kept components	RNCT
Drug	Anthracycline	D_RNCT	Cell_line.NT5	Plate.99	SLC9A3	0.7	0.0679482691801103	pearson	1	Ttest_pvalue	Coefficient_of_eigenassay	SVD_pCMs_dplus2CTa	NoPrepr	SVD	5012	D_RNCT-NT5	N	Kept components	RNCT
Drug	Anthracycline	D_RNCT	Cell_line.NT5	Plate.99	SLC9A3R1	0.7	0.153663729655572	pearson	1	Ttest_pvalue	Coefficient_of_eigenassay	SVD_pCMs_dplus2CTa	NoPrepr	SVD	962	D_RNCT-NT5	N	Kept components	RNCT
Drug	Anthracycline	D_RNCT	Cell_line.NT5	Plate.99	SLC9A3R2	0.7	-0.0745589397711654	pearson	1	Ttest_pvalue	Coefficient_of_eigenassay	SVD_pCMs_dplus2CTa	NoPrepr	SVD	4429	D_RNCT-NT5	N	Kept components	RNCT
Drug	Anthracycline	D_RNCT	Cell_line.NT5	Plate.99	SLC9A5	0.7	0.0272443257970432	pearson	1	Ttest_pvalue	Coefficient_of_eigenassay	SVD_pCMs_dplus2CTa	NoPrepr	SVD	9990	D_RNCT-NT5	N	Kept components	RNCT
Drug	Anthracycline	D_RNCT	Cell_line.NT5	Plate.99	SLC9A6	0.7	0.225500130066733	pearson	1	Ttest_pvalue	Coefficient_of_eigenassay	SVD_pCMs_dplus2CTa	NoPrepr	SVD	304	D_RNCT-NT5	N	Kept components	RNCT
Drug	Anthracycline	D_RNCT	Cell_line.NT5	Plate.99	SLC9A7	0.7	0.053390108462216	pearson	1	Ttest_pvalue	Coefficient_of_eigenassay	SVD_pCMs_dplus2CTa	NoPrepr	SVD	6526	D_RNCT-NT5	N	Kept components	RNCT
Drug	Anthracycline	D_RNCT	Cell_line.NT5	Plate.99	SLC9A8	0.7	0.0360222994317517	pearson	1	Ttest_pvalue	Coefficient_of_eigenassay	SVD_pCMs_dplus2CTa	NoPrepr	SVD	8714	D_RNCT-NT5	N	Kept components	RNCT
Drug	Anthracycline	D_RNCT	Cell_line.NT5	Plate.99	SLC9A9	0.7	0.081388223260695	pearson	1	Ttest_pvalue	Coefficient_of_eigenassay	SVD_pCMs_dplus2CTa	NoPrepr	SVD	3906	D_RNCT-NT5	N	Kept components	RNCT
Drug	Anthracycline	D_RNCT	Cell_line.NT5	Plate.99	SLC9B1	0.7	-0.0106398264243535	pearson	1	Ttest_pvalue	Coefficient_of_eigenassay	SVD_pCMs_dplus2CTa	NoPrepr	SVD	12855	D_RNCT-NT5	N	Kept components	RNCT
Drug	Anthracycline	D_RNCT	Cell_line.NT5	Plate.99	SLC9B2	0.7	-0.0221880185837692	pearson	1	Ttest_pvalue	Coefficient_of_eigenassay	SVD_pCMs_dplus2CTa	NoPrepr	SVD	10809	D_RNCT-NT5	N	Kept components	RNCT
Drug	Anthracycline	D_RNCT	Cell_line.NT5	Plate.99	SLC9C1	0.7	0.0348099383477307	pearson	1	Ttest_pvalue	Coefficient_of_eigenassay	SVD_pCMs_dplus2CTa	NoPrepr	SVD	8892	D_RNCT-NT5	N	Kept components	RNCT
Drug	Anthracycline	D_RNCT	Cell_line.NT5	Plate.99	SLC9C2	0.7	-0.00535508044912847	pearson	1	Ttest_pvalue	Coefficient_of_eigenassay	SVD_pCMs_dplus2CTa	NoPrepr	SVD	13902	D_RNCT-NT5	N	Kept components	RNCT
Drug	Anthracycline	D_RNCT	Cell_line.NT5	Plate.99	SLCO1A2	0.7	-0.0250786486166804	pearson	1	Ttest_pvalue	Coefficient_of_eigenassay	SVD_pCMs_dplus2CTa	NoPrepr	SVD	10328	D_RNCT-NT5	N	Kept components	RNCT
Drug	Anthracycline	D_RNCT	Cell_line.NT5	Plate.99	SLCO1C1	0.7	-0.148947953320299	pearson	1	Ttest_pvalue	Coefficient_of_eigenassay	SVD_pCMs_dplus2CTa	NoPrepr	SVD	1064	D_RNCT-NT5	N	Kept components	RNCT
Drug	Anthracycline	D_RNCT	Cell_line.NT5	Plate.99	SLCO2A1	0.7	0.00347026500045301	pearson	1	Ttest_pvalue	Coefficient_of_eigenassay	SVD_pCMs_dplus2CTa	NoPrepr	SVD	14344	D_RNCT-NT5	N	Kept components	RNCT
Drug	Anthracycline	D_RNCT	Cell_line.NT5	Plate.99	SLCO3A1	0.7	-0.0497781477346223	pearson	1	Ttest_pvalue	Coefficient_of_eigenassay	SVD_pCMs_dplus2CTa	NoPrepr	SVD	6950	D_RNCT-NT5	N	Kept components	RNCT
Drug	Anthracycline	D_RNCT	Cell_line.NT5	Plate.99	SLCO4A1	0.7	-0.0161089401868093	pearson	1	Ttest_pvalue	Coefficient_of_eigenassay	SVD_pCMs_dplus2CTa	NoPrepr	SVD	11853	D_RNCT-NT5	N	Kept components	RNCT
Drug	Anthracycline	D_RNCT	Cell_line.NT5	Plate.99	SLCO4C1	0.7	-0.00543562913196918	pearson	1	Ttest_pvalue	Coefficient_of_eigenassay	SVD_pCMs_dplus2CTa	NoPrepr	SVD	13879	D_RNCT-NT5	N	Kept components	RNCT
Drug	Anthracycline	D_RNCT	Cell_line.NT5	Plate.99	SLCO5A1	0.7	0.335264390333773	pearson	1	Ttest_pvalue	Coefficient_of_eigenassay	SVD_pCMs_dplus2CTa	NoPrepr	SVD	63	D_RNCT-NT5	N	Kept components	RNCT
Drug	Anthracycline	D_RNCT	Cell_line.NT5	Plate.99	SLCO6A1	0.7	0.00994727385345435	pearson	1	Ttest_pvalue	Coefficient_of_eigenassay	SVD_pCMs_dplus2CTa	NoPrepr	SVD	12994	D_RNCT-NT5	N	Kept components	RNCT
Drug	Anthracycline	D_RNCT	Cell_line.NT5	Plate.99	SLF1	0.7	0.469145993594245	pearson	1	Ttest_pvalue	Coefficient_of_eigenassay	SVD_pCMs_dplus2CTa	NoPrepr	SVD	12	D_RNCT-NT5	N	Kept components	RNCT
Drug	Anthracycline	D_RNCT	Cell_line.NT5	Plate.99	SLF2	0.7	-0.0244119119784061	pearson	1	Ttest_pvalue	Coefficient_of_eigenassay	SVD_pCMs_dplus2CTa	NoPrepr	SVD	10436	D_RNCT-NT5	N	Kept components	RNCT
Drug	Anthracycline	D_RNCT	Cell_line.NT5	Plate.99	SLFN11	0.7	0.00473640650769286	pearson	1	Ttest_pvalue	Coefficient_of_eigenassay	SVD_pCMs_dplus2CTa	NoPrepr	SVD	14050	D_RNCT-NT5	N	Kept components	RNCT
Drug	Anthracycline	D_RNCT	Cell_line.NT5	Plate.99	SLFN12	0.7	0.034651947579123	pearson	1	Ttest_pvalue	Coefficient_of_eigenassay	SVD_pCMs_dplus2CTa	NoPrepr	SVD	8920	D_RNCT-NT5	N	Kept components	RNCT
Drug	Anthracycline	D_RNCT	Cell_line.NT5	Plate.99	SLFN13	0.7	0.0833247162391693	pearson	1	Ttest_pvalue	Coefficient_of_eigenassay	SVD_pCMs_dplus2CTa	NoPrepr	SVD	3753	D_RNCT-NT5	N	Kept components	RNCT
Drug	Anthracycline	D_RNCT	Cell_line.NT5	Plate.99	SLFN5	0.7	0.0345778767740034	pearson	1	Ttest_pvalue	Coefficient_of_eigenassay	SVD_pCMs_dplus2CTa	NoPrepr	SVD	8927	D_RNCT-NT5	N	Kept components	RNCT
Drug	Anthracycline	D_RNCT	Cell_line.NT5	Plate.99	SLFNL1	0.7	0.196934216567425	pearson	1	Ttest_pvalue	Coefficient_of_eigenassay	SVD_pCMs_dplus2CTa	NoPrepr	SVD	464	D_RNCT-NT5	N	Kept components	RNCT
Drug	Anthracycline	D_RNCT	Cell_line.NT5	Plate.99	SLIRP	0.7	0.0870983076013808	pearson	1	Ttest_pvalue	Coefficient_of_eigenassay	SVD_pCMs_dplus2CTa	NoPrepr	SVD	3499	D_RNCT-NT5	N	Kept components	RNCT
Drug	Anthracycline	D_RNCT	Cell_line.NT5	Plate.99	SLIT1	0.7	-0.353656019138312	pearson	1	Ttest_pvalue	Coefficient_of_eigenassay	SVD_pCMs_dplus2CTa	NoPrepr	SVD	53	D_RNCT-NT5	N	Kept components	RNCT
Drug	Anthracycline	D_RNCT	Cell_line.NT5	Plate.99	SLIT2	0.7	-0.00523495174988057	pearson	1	Ttest_pvalue	Coefficient_of_eigenassay	SVD_pCMs_dplus2CTa	NoPrepr	SVD	13929	D_RNCT-NT5	N	Kept components	RNCT
Drug	Anthracycline	D_RNCT	Cell_line.NT5	Plate.99	SLIT3	0.7	-0.106422219142649	pearson	1	Ttest_pvalue	Coefficient_of_eigenassay	SVD_pCMs_dplus2CTa	NoPrepr	SVD	2469	D_RNCT-NT5	N	Kept components	RNCT
Drug	Anthracycline	D_RNCT	Cell_line.NT5	Plate.99	SLITRK1	0.7	-0.00766718088069882	pearson	1	Ttest_pvalue	Coefficient_of_eigenassay	SVD_pCMs_dplus2CTa	NoPrepr	SVD	13457	D_RNCT-NT5	N	Kept components	RNCT
Drug	Anthracycline	D_RNCT	Cell_line.NT5	Plate.99	SLITRK2	0.7	-0.0241152991285706	pearson	1	Ttest_pvalue	Coefficient_of_eigenassay	SVD_pCMs_dplus2CTa	NoPrepr	SVD	10482	D_RNCT-NT5	N	Kept components	RNCT
Drug	Anthracycline	D_RNCT	Cell_line.NT5	Plate.99	SLITRK3	0.7	-0.0231346920985746	pearson	1	Ttest_pvalue	Coefficient_of_eigenassay	SVD_pCMs_dplus2CTa	NoPrepr	SVD	10642	D_RNCT-NT5	N	Kept components	RNCT
Drug	Anthracycline	D_RNCT	Cell_line.NT5	Plate.99	SLITRK4	0.7	-0.111023971874175	pearson	1	Ttest_pvalue	Coefficient_of_eigenassay	SVD_pCMs_dplus2CTa	NoPrepr	SVD	2281	D_RNCT-NT5	N	Kept components	RNCT
Drug	Anthracycline	D_RNCT	Cell_line.NT5	Plate.99	SLITRK5	0.7	0.00904479147731834	pearson	1	Ttest_pvalue	Coefficient_of_eigenassay	SVD_pCMs_dplus2CTa	NoPrepr	SVD	13172	D_RNCT-NT5	N	Kept components	RNCT
Drug	Anthracycline	D_RNCT	Cell_line.NT5	Plate.99	SLITRK6	0.7	-0.060522521790069	pearson	1	Ttest_pvalue	Coefficient_of_eigenassay	SVD_pCMs_dplus2CTa	NoPrepr	SVD	5748	D_RNCT-NT5	N	Kept components	RNCT
Drug	Anthracycline	D_RNCT	Cell_line.NT5	Plate.99	SLK	0.7	-0.0198889811842613	pearson	1	Ttest_pvalue	Coefficient_of_eigenassay	SVD_pCMs_dplus2CTa	NoPrepr	SVD	11198	D_RNCT-NT5	N	Kept components	RNCT
Drug	Anthracycline	D_RNCT	Cell_line.NT5	Plate.99	SLMAP	0.7	-0.00899173808144721	pearson	1	Ttest_pvalue	Coefficient_of_eigenassay	SVD_pCMs_dplus2CTa	NoPrepr	SVD	13183	D_RNCT-NT5	N	Kept components	RNCT
Drug	Anthracycline	D_RNCT	Cell_line.NT5	Plate.99	SLN	0.7	0.0467816080243671	pearson	1	Ttest_pvalue	Coefficient_of_eigenassay	SVD_pCMs_dplus2CTa	NoPrepr	SVD	7280	D_RNCT-NT5	N	Kept components	RNCT
Drug	Anthracycline	D_RNCT	Cell_line.NT5	Plate.99	SLPI	0.7	-0.0702267759715168	pearson	1	Ttest_pvalue	Coefficient_of_eigenassay	SVD_pCMs_dplus2CTa	NoPrepr	SVD	4822	D_RNCT-NT5	N	Kept components	RNCT
Drug	Anthracycline	D_RNCT	Cell_line.NT5	Plate.99	SLTM	0.7	-0.202018290707369	pearson	1	Ttest_pvalue	Coefficient_of_eigenassay	SVD_pCMs_dplus2CTa	NoPrepr	SVD	436	D_RNCT-NT5	N	Kept components	RNCT
Drug	Anthracycline	D_RNCT	Cell_line.NT5	Plate.99	SLU7	0.7	-0.0566161296686201	pearson	1	Ttest_pvalue	Coefficient_of_eigenassay	SVD_pCMs_dplus2CTa	NoPrepr	SVD	6145	D_RNCT-NT5	N	Kept components	RNCT
Drug	Anthracycline	D_RNCT	Cell_line.NT5	Plate.99	SLX4	0.7	0.121406460484815	pearson	1	Ttest_pvalue	Coefficient_of_eigenassay	SVD_pCMs_dplus2CTa	NoPrepr	SVD	1834	D_RNCT-NT5	N	Kept components	RNCT
Drug	Anthracycline	D_RNCT	Cell_line.NT5	Plate.99	SLX4IP	0.7	0.000914876286155555	pearson	1	Ttest_pvalue	Coefficient_of_eigenassay	SVD_pCMs_dplus2CTa	NoPrepr	SVD	15021	D_RNCT-NT5	N	Kept components	RNCT
Drug	Anthracycline	D_RNCT	Cell_line.NT5	Plate.99	SMAD1	0.7	-0.117641537649997	pearson	1	Ttest_pvalue	Coefficient_of_eigenassay	SVD_pCMs_dplus2CTa	NoPrepr	SVD	1973	D_RNCT-NT5	N	Kept components	RNCT
Drug	Anthracycline	D_RNCT	Cell_line.NT5	Plate.99	SMAD2	0.7	-0.0184940156241976	pearson	1	Ttest_pvalue	Coefficient_of_eigenassay	SVD_pCMs_dplus2CTa	NoPrepr	SVD	11435	D_RNCT-NT5	N	Kept components	RNCT
Drug	Anthracycline	D_RNCT	Cell_line.NT5	Plate.99	SMAD3	0.7	0.0319238371816535	pearson	1	Ttest_pvalue	Coefficient_of_eigenassay	SVD_pCMs_dplus2CTa	NoPrepr	SVD	9321	D_RNCT-NT5	N	Kept components	RNCT
Drug	Anthracycline	D_RNCT	Cell_line.NT5	Plate.99	SMAD4	0.7	-0.0265536090198584	pearson	1	Ttest_pvalue	Coefficient_of_eigenassay	SVD_pCMs_dplus2CTa	NoPrepr	SVD	10104	D_RNCT-NT5	N	Kept components	RNCT
Drug	Anthracycline	D_RNCT	Cell_line.NT5	Plate.99	SMAD5	0.7	0.0285114364658366	pearson	1	Ttest_pvalue	Coefficient_of_eigenassay	SVD_pCMs_dplus2CTa	NoPrepr	SVD	9799	D_RNCT-NT5	N	Kept components	RNCT
Drug	Anthracycline	D_RNCT	Cell_line.NT5	Plate.99	SMAD6	0.7	0.00257385779683995	pearson	1	Ttest_pvalue	Coefficient_of_eigenassay	SVD_pCMs_dplus2CTa	NoPrepr	SVD	14562	D_RNCT-NT5	N	Kept components	RNCT
Drug	Anthracycline	D_RNCT	Cell_line.NT5	Plate.99	SMAD7	0.7	0.129241968008871	pearson	1	Ttest_pvalue	Coefficient_of_eigenassay	SVD_pCMs_dplus2CTa	NoPrepr	SVD	1581	D_RNCT-NT5	N	Kept components	RNCT
Drug	Anthracycline	D_RNCT	Cell_line.NT5	Plate.99	SMAD9	0.7	-0.113544355623411	pearson	1	Ttest_pvalue	Coefficient_of_eigenassay	SVD_pCMs_dplus2CTa	NoPrepr	SVD	2168	D_RNCT-NT5	N	Kept components	RNCT
Drug	Anthracycline	D_RNCT	Cell_line.NT5	Plate.99	SMAGP	0.7	-0.0406175651881962	pearson	1	Ttest_pvalue	Coefficient_of_eigenassay	SVD_pCMs_dplus2CTa	NoPrepr	SVD	8061	D_RNCT-NT5	N	Kept components	RNCT
Drug	Anthracycline	D_RNCT	Cell_line.NT5	Plate.99	SMAP1	0.7	0.011821967403239	pearson	1	Ttest_pvalue	Coefficient_of_eigenassay	SVD_pCMs_dplus2CTa	NoPrepr	SVD	12631	D_RNCT-NT5	N	Kept components	RNCT
Drug	Anthracycline	D_RNCT	Cell_line.NT5	Plate.99	SMAP2	0.7	-0.0212160704730117	pearson	1	Ttest_pvalue	Coefficient_of_eigenassay	SVD_pCMs_dplus2CTa	NoPrepr	SVD	10982	D_RNCT-NT5	N	Kept components	RNCT
Drug	Anthracycline	D_RNCT	Cell_line.NT5	Plate.99	SMARCA1	0.7	-0.0276562952092082	pearson	1	Ttest_pvalue	Coefficient_of_eigenassay	SVD_pCMs_dplus2CTa	NoPrepr	SVD	9928	D_RNCT-NT5	N	Kept components	RNCT
Drug	Anthracycline	D_RNCT	Cell_line.NT5	Plate.99	SMARCA2	0.7	-0.191471744092244	pearson	1	Ttest_pvalue	Coefficient_of_eigenassay	SVD_pCMs_dplus2CTa	NoPrepr	SVD	510	D_RNCT-NT5	N	Kept components	RNCT
Drug	Anthracycline	D_RNCT	Cell_line.NT5	Plate.99	SMARCA4	0.7	-0.0974764573297103	pearson	1	Ttest_pvalue	Coefficient_of_eigenassay	SVD_pCMs_dplus2CTa	NoPrepr	SVD	2898	D_RNCT-NT5	N	Kept components	RNCT
Drug	Anthracycline	D_RNCT	Cell_line.NT5	Plate.99	SMARCA5	0.7	-0.0555600330445296	pearson	1	Ttest_pvalue	Coefficient_of_eigenassay	SVD_pCMs_dplus2CTa	NoPrepr	SVD	6283	D_RNCT-NT5	N	Kept components	RNCT
Drug	Anthracycline	D_RNCT	Cell_line.NT5	Plate.99	SMARCAD1	0.7	-0.0431541688737	pearson	1	Ttest_pvalue	Coefficient_of_eigenassay	SVD_pCMs_dplus2CTa	NoPrepr	SVD	7733	D_RNCT-NT5	N	Kept components	RNCT
Drug	Anthracycline	D_RNCT	Cell_line.NT5	Plate.99	SMARCAL1	0.7	0.026874028149939	pearson	1	Ttest_pvalue	Coefficient_of_eigenassay	SVD_pCMs_dplus2CTa	NoPrepr	SVD	10049	D_RNCT-NT5	N	Kept components	RNCT
Drug	Anthracycline	D_RNCT	Cell_line.NT5	Plate.99	SMARCC1	0.7	-0.0722604931564652	pearson	1	Ttest_pvalue	Coefficient_of_eigenassay	SVD_pCMs_dplus2CTa	NoPrepr	SVD	4641	D_RNCT-NT5	N	Kept components	RNCT
Drug	Anthracycline	D_RNCT	Cell_line.NT5	Plate.99	SMARCC2	0.7	-0.0978463981337949	pearson	1	Ttest_pvalue	Coefficient_of_eigenassay	SVD_pCMs_dplus2CTa	NoPrepr	SVD	2870	D_RNCT-NT5	N	Kept components	RNCT
Drug	Anthracycline	D_RNCT	Cell_line.NT5	Plate.99	SMARCD1	0.7	-0.00924186654121239	pearson	1	Ttest_pvalue	Coefficient_of_eigenassay	SVD_pCMs_dplus2CTa	NoPrepr	SVD	13126	D_RNCT-NT5	N	Kept components	RNCT
Drug	Anthracycline	D_RNCT	Cell_line.NT5	Plate.99	SMARCD2	0.7	-0.122198654388288	pearson	1	Ttest_pvalue	Coefficient_of_eigenassay	SVD_pCMs_dplus2CTa	NoPrepr	SVD	1804	D_RNCT-NT5	N	Kept components	RNCT
Drug	Anthracycline	D_RNCT	Cell_line.NT5	Plate.99	SMARCD3	0.7	-0.100837672743541	pearson	1	Ttest_pvalue	Coefficient_of_eigenassay	SVD_pCMs_dplus2CTa	NoPrepr	SVD	2710	D_RNCT-NT5	N	Kept components	RNCT
Drug	Anthracycline	D_RNCT	Cell_line.NT5	Plate.99	SMARCE1	0.7	-0.0368569925450505	pearson	1	Ttest_pvalue	Coefficient_of_eigenassay	SVD_pCMs_dplus2CTa	NoPrepr	SVD	8593	D_RNCT-NT5	N	Kept components	RNCT
Drug	Anthracycline	D_RNCT	Cell_line.NT5	Plate.99	SMC1A	0.7	-0.157293185065518	pearson	1	Ttest_pvalue	Coefficient_of_eigenassay	SVD_pCMs_dplus2CTa	NoPrepr	SVD	910	D_RNCT-NT5	N	Kept components	RNCT
Drug	Anthracycline	D_RNCT	Cell_line.NT5	Plate.99	SMC1B	0.7	-0.0129036752494548	pearson	1	Ttest_pvalue	Coefficient_of_eigenassay	SVD_pCMs_dplus2CTa	NoPrepr	SVD	12421	D_RNCT-NT5	N	Kept components	RNCT
Drug	Anthracycline	D_RNCT	Cell_line.NT5	Plate.99	SMC2	0.7	-0.0938524229330455	pearson	1	Ttest_pvalue	Coefficient_of_eigenassay	SVD_pCMs_dplus2CTa	NoPrepr	SVD	3097	D_RNCT-NT5	N	Kept components	RNCT
Drug	Anthracycline	D_RNCT	Cell_line.NT5	Plate.99	SMC3	0.7	-0.186350996892705	pearson	1	Ttest_pvalue	Coefficient_of_eigenassay	SVD_pCMs_dplus2CTa	NoPrepr	SVD	552	D_RNCT-NT5	N	Kept components	RNCT
Drug	Anthracycline	D_RNCT	Cell_line.NT5	Plate.99	SMC4	0.7	0.00415074128232977	pearson	1	Ttest_pvalue	Coefficient_of_eigenassay	SVD_pCMs_dplus2CTa	NoPrepr	SVD	14185	D_RNCT-NT5	N	Kept components	RNCT
Drug	Anthracycline	D_RNCT	Cell_line.NT5	Plate.99	SMC5	0.7	-0.171420464722906	pearson	1	Ttest_pvalue	Coefficient_of_eigenassay	SVD_pCMs_dplus2CTa	NoPrepr	SVD	702	D_RNCT-NT5	N	Kept components	RNCT
Drug	Anthracycline	D_RNCT	Cell_line.NT5	Plate.99	SMC6	0.7	-0.0320036886694877	pearson	1	Ttest_pvalue	Coefficient_of_eigenassay	SVD_pCMs_dplus2CTa	NoPrepr	SVD	9313	D_RNCT-NT5	N	Kept components	RNCT
Drug	Anthracycline	D_RNCT	Cell_line.NT5	Plate.99	SMCHD1	0.7	-0.0551722730949506	pearson	1	Ttest_pvalue	Coefficient_of_eigenassay	SVD_pCMs_dplus2CTa	NoPrepr	SVD	6341	D_RNCT-NT5	N	Kept components	RNCT
Drug	Anthracycline	D_RNCT	Cell_line.NT5	Plate.99	SMCO1	0.7	-0.101814243251919	pearson	1	Ttest_pvalue	Coefficient_of_eigenassay	SVD_pCMs_dplus2CTa	NoPrepr	SVD	2671	D_RNCT-NT5	N	Kept components	RNCT
Drug	Anthracycline	D_RNCT	Cell_line.NT5	Plate.99	SMCO3	0.7	-0.00524949694939263	pearson	1	Ttest_pvalue	Coefficient_of_eigenassay	SVD_pCMs_dplus2CTa	NoPrepr	SVD	13923	D_RNCT-NT5	N	Kept components	RNCT
Drug	Anthracycline	D_RNCT	Cell_line.NT5	Plate.99	SMCO4	0.7	-0.055658859545969	pearson	1	Ttest_pvalue	Coefficient_of_eigenassay	SVD_pCMs_dplus2CTa	NoPrepr	SVD	6265	D_RNCT-NT5	N	Kept components	RNCT
Drug	Anthracycline	D_RNCT	Cell_line.NT5	Plate.99	SMCR8	0.7	-0.00133341580357106	pearson	1	Ttest_pvalue	Coefficient_of_eigenassay	SVD_pCMs_dplus2CTa	NoPrepr	SVD	14897	D_RNCT-NT5	N	Kept components	RNCT
Drug	Anthracycline	D_RNCT	Cell_line.NT5	Plate.99	SMG1	0.7	0.084433240290775	pearson	1	Ttest_pvalue	Coefficient_of_eigenassay	SVD_pCMs_dplus2CTa	NoPrepr	SVD	3678	D_RNCT-NT5	N	Kept components	RNCT
Drug	Anthracycline	D_RNCT	Cell_line.NT5	Plate.99	SMG5	0.7	-0.0455531830515493	pearson	1	Ttest_pvalue	Coefficient_of_eigenassay	SVD_pCMs_dplus2CTa	NoPrepr	SVD	7446	D_RNCT-NT5	N	Kept components	RNCT
Drug	Anthracycline	D_RNCT	Cell_line.NT5	Plate.99	SMG6	0.7	-0.00392717015361798	pearson	1	Ttest_pvalue	Coefficient_of_eigenassay	SVD_pCMs_dplus2CTa	NoPrepr	SVD	14240	D_RNCT-NT5	N	Kept components	RNCT
Drug	Anthracycline	D_RNCT	Cell_line.NT5	Plate.99	SMG7	0.7	-0.0131915589167664	pearson	1	Ttest_pvalue	Coefficient_of_eigenassay	SVD_pCMs_dplus2CTa	NoPrepr	SVD	12355	D_RNCT-NT5	N	Kept components	RNCT
Drug	Anthracycline	D_RNCT	Cell_line.NT5	Plate.99	SMG8	0.7	0.0535035928199658	pearson	1	Ttest_pvalue	Coefficient_of_eigenassay	SVD_pCMs_dplus2CTa	NoPrepr	SVD	6511	D_RNCT-NT5	N	Kept components	RNCT
Drug	Anthracycline	D_RNCT	Cell_line.NT5	Plate.99	SMG9	0.7	-0.0483617575437281	pearson	1	Ttest_pvalue	Coefficient_of_eigenassay	SVD_pCMs_dplus2CTa	NoPrepr	SVD	7104	D_RNCT-NT5	N	Kept components	RNCT
Drug	Anthracycline	D_RNCT	Cell_line.NT5	Plate.99	SMIM1	0.7	0.0420695350088975	pearson	1	Ttest_pvalue	Coefficient_of_eigenassay	SVD_pCMs_dplus2CTa	NoPrepr	SVD	7863	D_RNCT-NT5	N	Kept components	RNCT
Drug	Anthracycline	D_RNCT	Cell_line.NT5	Plate.99	SMIM10	0.7	0.0386442110951031	pearson	1	Ttest_pvalue	Coefficient_of_eigenassay	SVD_pCMs_dplus2CTa	NoPrepr	SVD	8334	D_RNCT-NT5	N	Kept components	RNCT
Drug	Anthracycline	D_RNCT	Cell_line.NT5	Plate.99	SMIM10L1	0.7	-0.00127026434258241	pearson	1	Ttest_pvalue	Coefficient_of_eigenassay	SVD_pCMs_dplus2CTa	NoPrepr	SVD	14918	D_RNCT-NT5	N	Kept components	RNCT
Drug	Anthracycline	D_RNCT	Cell_line.NT5	Plate.99	SMIM12	0.7	0.0202017953458482	pearson	1	Ttest_pvalue	Coefficient_of_eigenassay	SVD_pCMs_dplus2CTa	NoPrepr	SVD	11150	D_RNCT-NT5	N	Kept components	RNCT
Drug	Anthracycline	D_RNCT	Cell_line.NT5	Plate.99	SMIM13	0.7	-0.180527349029731	pearson	1	Ttest_pvalue	Coefficient_of_eigenassay	SVD_pCMs_dplus2CTa	NoPrepr	SVD	599	D_RNCT-NT5	N	Kept components	RNCT
Drug	Anthracycline	D_RNCT	Cell_line.NT5	Plate.99	SMIM14	0.7	0.0580964244387535	pearson	1	Ttest_pvalue	Coefficient_of_eigenassay	SVD_pCMs_dplus2CTa	NoPrepr	SVD	5974	D_RNCT-NT5	N	Kept components	RNCT
Drug	Anthracycline	D_RNCT	Cell_line.NT5	Plate.99	SMIM15	0.7	-0.0573280994974991	pearson	1	Ttest_pvalue	Coefficient_of_eigenassay	SVD_pCMs_dplus2CTa	NoPrepr	SVD	6048	D_RNCT-NT5	N	Kept components	RNCT
Drug	Anthracycline	D_RNCT	Cell_line.NT5	Plate.99	SMIM17	0.7	0.0650912702638463	pearson	1	Ttest_pvalue	Coefficient_of_eigenassay	SVD_pCMs_dplus2CTa	NoPrepr	SVD	5293	D_RNCT-NT5	N	Kept components	RNCT
Drug	Anthracycline	D_RNCT	Cell_line.NT5	Plate.99	SMIM18	0.7	0.0234561033592417	pearson	1	Ttest_pvalue	Coefficient_of_eigenassay	SVD_pCMs_dplus2CTa	NoPrepr	SVD	10591	D_RNCT-NT5	N	Kept components	RNCT
Drug	Anthracycline	D_RNCT	Cell_line.NT5	Plate.99	SMIM19	0.7	-0.0133675291617936	pearson	1	Ttest_pvalue	Coefficient_of_eigenassay	SVD_pCMs_dplus2CTa	NoPrepr	SVD	12319	D_RNCT-NT5	N	Kept components	RNCT
Drug	Anthracycline	D_RNCT	Cell_line.NT5	Plate.99	SMIM20	0.7	0.167377008067686	pearson	1	Ttest_pvalue	Coefficient_of_eigenassay	SVD_pCMs_dplus2CTa	NoPrepr	SVD	750	D_RNCT-NT5	N	Kept components	RNCT
Drug	Anthracycline	D_RNCT	Cell_line.NT5	Plate.99	SMIM22	0.7	0.00671338894727427	pearson	1	Ttest_pvalue	Coefficient_of_eigenassay	SVD_pCMs_dplus2CTa	NoPrepr	SVD	13606	D_RNCT-NT5	N	Kept components	RNCT
Drug	Anthracycline	D_RNCT	Cell_line.NT5	Plate.99	SMIM24	0.7	0.00457421021193469	pearson	1	Ttest_pvalue	Coefficient_of_eigenassay	SVD_pCMs_dplus2CTa	NoPrepr	SVD	14089	D_RNCT-NT5	N	Kept components	RNCT
Drug	Anthracycline	D_RNCT	Cell_line.NT5	Plate.99	SMIM29	0.7	0.0962696616293702	pearson	1	Ttest_pvalue	Coefficient_of_eigenassay	SVD_pCMs_dplus2CTa	NoPrepr	SVD	2968	D_RNCT-NT5	N	Kept components	RNCT
Drug	Anthracycline	D_RNCT	Cell_line.NT5	Plate.99	SMIM3	0.7	0.0948667333896522	pearson	1	Ttest_pvalue	Coefficient_of_eigenassay	SVD_pCMs_dplus2CTa	NoPrepr	SVD	3037	D_RNCT-NT5	N	Kept components	RNCT
Drug	Anthracycline	D_RNCT	Cell_line.NT5	Plate.99	SMIM4	0.7	0.079562558045338	pearson	1	Ttest_pvalue	Coefficient_of_eigenassay	SVD_pCMs_dplus2CTa	NoPrepr	SVD	4031	D_RNCT-NT5	N	Kept components	RNCT
Drug	Anthracycline	D_RNCT	Cell_line.NT5	Plate.99	SMIM5	0.7	0.0976589729870084	pearson	1	Ttest_pvalue	Coefficient_of_eigenassay	SVD_pCMs_dplus2CTa	NoPrepr	SVD	2883	D_RNCT-NT5	N	Kept components	RNCT
Drug	Anthracycline	D_RNCT	Cell_line.NT5	Plate.99	SMIM6	0.7	0.0502434077042137	pearson	1	Ttest_pvalue	Coefficient_of_eigenassay	SVD_pCMs_dplus2CTa	NoPrepr	SVD	6886	D_RNCT-NT5	N	Kept components	RNCT
Drug	Anthracycline	D_RNCT	Cell_line.NT5	Plate.99	SMIM7	0.7	0.0826800726727107	pearson	1	Ttest_pvalue	Coefficient_of_eigenassay	SVD_pCMs_dplus2CTa	NoPrepr	SVD	3809	D_RNCT-NT5	N	Kept components	RNCT
Drug	Anthracycline	D_RNCT	Cell_line.NT5	Plate.99	SMIM8	0.7	0.0516937171004986	pearson	1	Ttest_pvalue	Coefficient_of_eigenassay	SVD_pCMs_dplus2CTa	NoPrepr	SVD	6720	D_RNCT-NT5	N	Kept components	RNCT
Drug	Anthracycline	D_RNCT	Cell_line.NT5	Plate.99	SMKR1	0.7	-0.00272237666612574	pearson	1	Ttest_pvalue	Coefficient_of_eigenassay	SVD_pCMs_dplus2CTa	NoPrepr	SVD	14530	D_RNCT-NT5	N	Kept components	RNCT
Drug	Anthracycline	D_RNCT	Cell_line.NT5	Plate.99	SMNDC1	0.7	-0.0467241785873411	pearson	1	Ttest_pvalue	Coefficient_of_eigenassay	SVD_pCMs_dplus2CTa	NoPrepr	SVD	7289	D_RNCT-NT5	N	Kept components	RNCT
Drug	Anthracycline	D_RNCT	Cell_line.NT5	Plate.99	SMO	0.7	-0.100304196898837	pearson	1	Ttest_pvalue	Coefficient_of_eigenassay	SVD_pCMs_dplus2CTa	NoPrepr	SVD	2735	D_RNCT-NT5	N	Kept components	RNCT
Drug	Anthracycline	D_RNCT	Cell_line.NT5	Plate.99	SMOC1	0.7	-0.122165982706283	pearson	1	Ttest_pvalue	Coefficient_of_eigenassay	SVD_pCMs_dplus2CTa	NoPrepr	SVD	1809	D_RNCT-NT5	N	Kept components	RNCT
Drug	Anthracycline	D_RNCT	Cell_line.NT5	Plate.99	SMOC2	0.7	-0.247121737931569	pearson	1	Ttest_pvalue	Coefficient_of_eigenassay	SVD_pCMs_dplus2CTa	NoPrepr	SVD	224	D_RNCT-NT5	N	Kept components	RNCT
Drug	Anthracycline	D_RNCT	Cell_line.NT5	Plate.99	SMOX	0.7	0.018792441145727	pearson	1	Ttest_pvalue	Coefficient_of_eigenassay	SVD_pCMs_dplus2CTa	NoPrepr	SVD	11373	D_RNCT-NT5	N	Kept components	RNCT
Drug	Anthracycline	D_RNCT	Cell_line.NT5	Plate.99	SMPD1	0.7	-0.0537183448290312	pearson	1	Ttest_pvalue	Coefficient_of_eigenassay	SVD_pCMs_dplus2CTa	NoPrepr	SVD	6486	D_RNCT-NT5	N	Kept components	RNCT
Drug	Anthracycline	D_RNCT	Cell_line.NT5	Plate.99	SMPD2	0.7	0.0544227566275706	pearson	1	Ttest_pvalue	Coefficient_of_eigenassay	SVD_pCMs_dplus2CTa	NoPrepr	SVD	6407	D_RNCT-NT5	N	Kept components	RNCT
Drug	Anthracycline	D_RNCT	Cell_line.NT5	Plate.99	SMPD3	0.7	0.131723345241362	pearson	1	Ttest_pvalue	Coefficient_of_eigenassay	SVD_pCMs_dplus2CTa	NoPrepr	SVD	1511	D_RNCT-NT5	N	Kept components	RNCT
Drug	Anthracycline	D_RNCT	Cell_line.NT5	Plate.99	SMPD4	0.7	-0.0418749560716292	pearson	1	Ttest_pvalue	Coefficient_of_eigenassay	SVD_pCMs_dplus2CTa	NoPrepr	SVD	7894	D_RNCT-NT5	N	Kept components	RNCT
Drug	Anthracycline	D_RNCT	Cell_line.NT5	Plate.99	SMPD5	0.7	0.130308705004728	pearson	1	Ttest_pvalue	Coefficient_of_eigenassay	SVD_pCMs_dplus2CTa	NoPrepr	SVD	1552	D_RNCT-NT5	N	Kept components	RNCT
Drug	Anthracycline	D_RNCT	Cell_line.NT5	Plate.99	SMPDL3A	0.7	0.0783790441151971	pearson	1	Ttest_pvalue	Coefficient_of_eigenassay	SVD_pCMs_dplus2CTa	NoPrepr	SVD	4116	D_RNCT-NT5	N	Kept components	RNCT
Drug	Anthracycline	D_RNCT	Cell_line.NT5	Plate.99	SMPDL3B	0.7	0.149885523502772	pearson	1	Ttest_pvalue	Coefficient_of_eigenassay	SVD_pCMs_dplus2CTa	NoPrepr	SVD	1042	D_RNCT-NT5	N	Kept components	RNCT
Drug	Anthracycline	D_RNCT	Cell_line.NT5	Plate.99	SMPX	0.7	0.116807424882289	pearson	1	Ttest_pvalue	Coefficient_of_eigenassay	SVD_pCMs_dplus2CTa	NoPrepr	SVD	2000	D_RNCT-NT5	N	Kept components	RNCT
Drug	Anthracycline	D_RNCT	Cell_line.NT5	Plate.99	SMS	0.7	0.0380190456640146	pearson	1	Ttest_pvalue	Coefficient_of_eigenassay	SVD_pCMs_dplus2CTa	NoPrepr	SVD	8434	D_RNCT-NT5	N	Kept components	RNCT
Drug	Anthracycline	D_RNCT	Cell_line.NT5	Plate.99	SMTN	0.7	-0.0220015868064855	pearson	1	Ttest_pvalue	Coefficient_of_eigenassay	SVD_pCMs_dplus2CTa	NoPrepr	SVD	10840	D_RNCT-NT5	N	Kept components	RNCT
Drug	Anthracycline	D_RNCT	Cell_line.NT5	Plate.99	SMTNL1	0.7	-0.00770650431629401	pearson	1	Ttest_pvalue	Coefficient_of_eigenassay	SVD_pCMs_dplus2CTa	NoPrepr	SVD	13447	D_RNCT-NT5	N	Kept components	RNCT
Drug	Anthracycline	D_RNCT	Cell_line.NT5	Plate.99	SMTNL2	0.7	-0.042481992507965	pearson	1	Ttest_pvalue	Coefficient_of_eigenassay	SVD_pCMs_dplus2CTa	NoPrepr	SVD	7816	D_RNCT-NT5	N	Kept components	RNCT
Drug	Anthracycline	D_RNCT	Cell_line.NT5	Plate.99	SMU1	0.7	-0.0737961966434748	pearson	1	Ttest_pvalue	Coefficient_of_eigenassay	SVD_pCMs_dplus2CTa	NoPrepr	SVD	4502	D_RNCT-NT5	N	Kept components	RNCT
Drug	Anthracycline	D_RNCT	Cell_line.NT5	Plate.99	SMUG1	0.7	0.0441643840894401	pearson	1	Ttest_pvalue	Coefficient_of_eigenassay	SVD_pCMs_dplus2CTa	NoPrepr	SVD	7626	D_RNCT-NT5	N	Kept components	RNCT
Drug	Anthracycline	D_RNCT	Cell_line.NT5	Plate.99	SMURF1	0.7	0.0300592596580605	pearson	1	Ttest_pvalue	Coefficient_of_eigenassay	SVD_pCMs_dplus2CTa	NoPrepr	SVD	9582	D_RNCT-NT5	N	Kept components	RNCT
Drug	Anthracycline	D_RNCT	Cell_line.NT5	Plate.99	SMURF2	0.7	-0.0731113433170586	pearson	1	Ttest_pvalue	Coefficient_of_eigenassay	SVD_pCMs_dplus2CTa	NoPrepr	SVD	4565	D_RNCT-NT5	N	Kept components	RNCT
Drug	Anthracycline	D_RNCT	Cell_line.NT5	Plate.99	SMYD1	0.7	0.0345336726199889	pearson	1	Ttest_pvalue	Coefficient_of_eigenassay	SVD_pCMs_dplus2CTa	NoPrepr	SVD	8932	D_RNCT-NT5	N	Kept components	RNCT
Drug	Anthracycline	D_RNCT	Cell_line.NT5	Plate.99	SMYD2	0.7	-0.010247474047793	pearson	1	Ttest_pvalue	Coefficient_of_eigenassay	SVD_pCMs_dplus2CTa	NoPrepr	SVD	12927	D_RNCT-NT5	N	Kept components	RNCT
Drug	Anthracycline	D_RNCT	Cell_line.NT5	Plate.99	SMYD3	0.7	-0.0143849734765826	pearson	1	Ttest_pvalue	Coefficient_of_eigenassay	SVD_pCMs_dplus2CTa	NoPrepr	SVD	12142	D_RNCT-NT5	N	Kept components	RNCT
Drug	Anthracycline	D_RNCT	Cell_line.NT5	Plate.99	SMYD4	0.7	0.114363103110054	pearson	1	Ttest_pvalue	Coefficient_of_eigenassay	SVD_pCMs_dplus2CTa	NoPrepr	SVD	2125	D_RNCT-NT5	N	Kept components	RNCT
Drug	Anthracycline	D_RNCT	Cell_line.NT5	Plate.99	SMYD5	0.7	0.0274720589039181	pearson	1	Ttest_pvalue	Coefficient_of_eigenassay	SVD_pCMs_dplus2CTa	NoPrepr	SVD	9953	D_RNCT-NT5	N	Kept components	RNCT
Drug	Anthracycline	D_RNCT	Cell_line.NT5	Plate.99	SNAI1	0.7	0.0408854692691612	pearson	1	Ttest_pvalue	Coefficient_of_eigenassay	SVD_pCMs_dplus2CTa	NoPrepr	SVD	8037	D_RNCT-NT5	N	Kept components	RNCT
Drug	Anthracycline	D_RNCT	Cell_line.NT5	Plate.99	SNAI2	0.7	-0.0755291610803537	pearson	1	Ttest_pvalue	Coefficient_of_eigenassay	SVD_pCMs_dplus2CTa	NoPrepr	SVD	4341	D_RNCT-NT5	N	Kept components	RNCT
Drug	Anthracycline	D_RNCT	Cell_line.NT5	Plate.99	SNAI3	0.7	0.157295719574732	pearson	1	Ttest_pvalue	Coefficient_of_eigenassay	SVD_pCMs_dplus2CTa	NoPrepr	SVD	909	D_RNCT-NT5	N	Kept components	RNCT
Drug	Anthracycline	D_RNCT	Cell_line.NT5	Plate.99	SNAP23	0.7	-0.0739659734724954	pearson	1	Ttest_pvalue	Coefficient_of_eigenassay	SVD_pCMs_dplus2CTa	NoPrepr	SVD	4487	D_RNCT-NT5	N	Kept components	RNCT
Drug	Anthracycline	D_RNCT	Cell_line.NT5	Plate.99	SNAP25	0.7	-0.0395697774759076	pearson	1	Ttest_pvalue	Coefficient_of_eigenassay	SVD_pCMs_dplus2CTa	NoPrepr	SVD	8202	D_RNCT-NT5	N	Kept components	RNCT
Drug	Anthracycline	D_RNCT	Cell_line.NT5	Plate.99	SNAP29	0.7	0.0238083632459941	pearson	1	Ttest_pvalue	Coefficient_of_eigenassay	SVD_pCMs_dplus2CTa	NoPrepr	SVD	10536	D_RNCT-NT5	N	Kept components	RNCT
Drug	Anthracycline	D_RNCT	Cell_line.NT5	Plate.99	SNAP47	0.7	-0.0396090534100952	pearson	1	Ttest_pvalue	Coefficient_of_eigenassay	SVD_pCMs_dplus2CTa	NoPrepr	SVD	8195	D_RNCT-NT5	N	Kept components	RNCT
Drug	Anthracycline	D_RNCT	Cell_line.NT5	Plate.99	SNAP91	0.7	0.0979767146655256	pearson	1	Ttest_pvalue	Coefficient_of_eigenassay	SVD_pCMs_dplus2CTa	NoPrepr	SVD	2867	D_RNCT-NT5	N	Kept components	RNCT
Drug	Anthracycline	D_RNCT	Cell_line.NT5	Plate.99	SNAPC1	0.7	-0.085012945933733	pearson	1	Ttest_pvalue	Coefficient_of_eigenassay	SVD_pCMs_dplus2CTa	NoPrepr	SVD	3636	D_RNCT-NT5	N	Kept components	RNCT
Drug	Anthracycline	D_RNCT	Cell_line.NT5	Plate.99	SNAPC2	0.7	0.0194765991921546	pearson	1	Ttest_pvalue	Coefficient_of_eigenassay	SVD_pCMs_dplus2CTa	NoPrepr	SVD	11258	D_RNCT-NT5	N	Kept components	RNCT
Drug	Anthracycline	D_RNCT	Cell_line.NT5	Plate.99	SNAPC3	0.7	0.00136863784410307	pearson	1	Ttest_pvalue	Coefficient_of_eigenassay	SVD_pCMs_dplus2CTa	NoPrepr	SVD	14885	D_RNCT-NT5	N	Kept components	RNCT
Drug	Anthracycline	D_RNCT	Cell_line.NT5	Plate.99	SNAPC4	0.7	-0.0488250490902122	pearson	1	Ttest_pvalue	Coefficient_of_eigenassay	SVD_pCMs_dplus2CTa	NoPrepr	SVD	7052	D_RNCT-NT5	N	Kept components	RNCT
Drug	Anthracycline	D_RNCT	Cell_line.NT5	Plate.99	SNAPC5	0.7	-0.0414430010773532	pearson	1	Ttest_pvalue	Coefficient_of_eigenassay	SVD_pCMs_dplus2CTa	NoPrepr	SVD	7949	D_RNCT-NT5	N	Kept components	RNCT
Drug	Anthracycline	D_RNCT	Cell_line.NT5	Plate.99	SNAPIN	0.7	-0.0512270405184013	pearson	1	Ttest_pvalue	Coefficient_of_eigenassay	SVD_pCMs_dplus2CTa	NoPrepr	SVD	6773	D_RNCT-NT5	N	Kept components	RNCT
Drug	Anthracycline	D_RNCT	Cell_line.NT5	Plate.99	SNCA	0.7	-0.0361981463004686	pearson	1	Ttest_pvalue	Coefficient_of_eigenassay	SVD_pCMs_dplus2CTa	NoPrepr	SVD	8686	D_RNCT-NT5	N	Kept components	RNCT
Drug	Anthracycline	D_RNCT	Cell_line.NT5	Plate.99	SNCAIP	0.7	-0.0518411727639211	pearson	1	Ttest_pvalue	Coefficient_of_eigenassay	SVD_pCMs_dplus2CTa	NoPrepr	SVD	6703	D_RNCT-NT5	N	Kept components	RNCT
Drug	Anthracycline	D_RNCT	Cell_line.NT5	Plate.99	SNCB	0.7	-0.00101625290626003	pearson	1	Ttest_pvalue	Coefficient_of_eigenassay	SVD_pCMs_dplus2CTa	NoPrepr	SVD	14996	D_RNCT-NT5	N	Kept components	RNCT
Drug	Anthracycline	D_RNCT	Cell_line.NT5	Plate.99	SNCG	0.7	0.0593362559060473	pearson	1	Ttest_pvalue	Coefficient_of_eigenassay	SVD_pCMs_dplus2CTa	NoPrepr	SVD	5859	D_RNCT-NT5	N	Kept components	RNCT
Drug	Anthracycline	D_RNCT	Cell_line.NT5	Plate.99	SND1	0.7	-0.0368414799378485	pearson	1	Ttest_pvalue	Coefficient_of_eigenassay	SVD_pCMs_dplus2CTa	NoPrepr	SVD	8596	D_RNCT-NT5	N	Kept components	RNCT
Drug	Anthracycline	D_RNCT	Cell_line.NT5	Plate.99	SNED1	0.7	0.00174928133292707	pearson	1	Ttest_pvalue	Coefficient_of_eigenassay	SVD_pCMs_dplus2CTa	NoPrepr	SVD	14780	D_RNCT-NT5	N	Kept components	RNCT
Drug	Anthracycline	D_RNCT	Cell_line.NT5	Plate.99	SNF8	0.7	0.0607352227078784	pearson	1	Ttest_pvalue	Coefficient_of_eigenassay	SVD_pCMs_dplus2CTa	NoPrepr	SVD	5723	D_RNCT-NT5	N	Kept components	RNCT
Drug	Anthracycline	D_RNCT	Cell_line.NT5	Plate.99	SNIP1	0.7	-0.161950994152891	pearson	1	Ttest_pvalue	Coefficient_of_eigenassay	SVD_pCMs_dplus2CTa	NoPrepr	SVD	838	D_RNCT-NT5	N	Kept components	RNCT
Drug	Anthracycline	D_RNCT	Cell_line.NT5	Plate.99	SNN	0.7	-0.0663238692426599	pearson	1	Ttest_pvalue	Coefficient_of_eigenassay	SVD_pCMs_dplus2CTa	NoPrepr	SVD	5170	D_RNCT-NT5	N	Kept components	RNCT
Drug	Anthracycline	D_RNCT	Cell_line.NT5	Plate.99	SNORC	0.7	0.0245373530423749	pearson	1	Ttest_pvalue	Coefficient_of_eigenassay	SVD_pCMs_dplus2CTa	NoPrepr	SVD	10416	D_RNCT-NT5	N	Kept components	RNCT
Drug	Anthracycline	D_RNCT	Cell_line.NT5	Plate.99	SNPH	0.7	0.056648071276409	pearson	1	Ttest_pvalue	Coefficient_of_eigenassay	SVD_pCMs_dplus2CTa	NoPrepr	SVD	6142	D_RNCT-NT5	N	Kept components	RNCT
Drug	Anthracycline	D_RNCT	Cell_line.NT5	Plate.99	SNRK	0.7	0.103544197506349	pearson	1	Ttest_pvalue	Coefficient_of_eigenassay	SVD_pCMs_dplus2CTa	NoPrepr	SVD	2597	D_RNCT-NT5	N	Kept components	RNCT
Drug	Anthracycline	D_RNCT	Cell_line.NT5	Plate.99	SNRNP200	0.7	0.0224921743869941	pearson	1	Ttest_pvalue	Coefficient_of_eigenassay	SVD_pCMs_dplus2CTa	NoPrepr	SVD	10759	D_RNCT-NT5	N	Kept components	RNCT
Drug	Anthracycline	D_RNCT	Cell_line.NT5	Plate.99	SNRNP25	0.7	-0.000796680908908902	pearson	1	Ttest_pvalue	Coefficient_of_eigenassay	SVD_pCMs_dplus2CTa	NoPrepr	SVD	15060	D_RNCT-NT5	N	Kept components	RNCT
Drug	Anthracycline	D_RNCT	Cell_line.NT5	Plate.99	SNRNP27	0.7	-0.0338732657008267	pearson	1	Ttest_pvalue	Coefficient_of_eigenassay	SVD_pCMs_dplus2CTa	NoPrepr	SVD	9050	D_RNCT-NT5	N	Kept components	RNCT
Drug	Anthracycline	D_RNCT	Cell_line.NT5	Plate.99	SNRNP35	0.7	0.0474177650464533	pearson	1	Ttest_pvalue	Coefficient_of_eigenassay	SVD_pCMs_dplus2CTa	NoPrepr	SVD	7214	D_RNCT-NT5	N	Kept components	RNCT
Drug	Anthracycline	D_RNCT	Cell_line.NT5	Plate.99	SNRNP40	0.7	0.00853411237615564	pearson	1	Ttest_pvalue	Coefficient_of_eigenassay	SVD_pCMs_dplus2CTa	NoPrepr	SVD	13276	D_RNCT-NT5	N	Kept components	RNCT
Drug	Anthracycline	D_RNCT	Cell_line.NT5	Plate.99	SNRNP48	0.7	0.14774702023049	pearson	1	Ttest_pvalue	Coefficient_of_eigenassay	SVD_pCMs_dplus2CTa	NoPrepr	SVD	1090	D_RNCT-NT5	N	Kept components	RNCT
Drug	Anthracycline	D_RNCT	Cell_line.NT5	Plate.99	SNRNP70	0.7	-0.0558904716345706	pearson	1	Ttest_pvalue	Coefficient_of_eigenassay	SVD_pCMs_dplus2CTa	NoPrepr	SVD	6236	D_RNCT-NT5	N	Kept components	RNCT
Drug	Anthracycline	D_RNCT	Cell_line.NT5	Plate.99	SNRPA	0.7	-0.146911487269491	pearson	1	Ttest_pvalue	Coefficient_of_eigenassay	SVD_pCMs_dplus2CTa	NoPrepr	SVD	1108	D_RNCT-NT5	N	Kept components	RNCT
Drug	Anthracycline	D_RNCT	Cell_line.NT5	Plate.99	SNRPA1	0.7	0.177150250743618	pearson	1	Ttest_pvalue	Coefficient_of_eigenassay	SVD_pCMs_dplus2CTa	NoPrepr	SVD	633	D_RNCT-NT5	N	Kept components	RNCT
Drug	Anthracycline	D_RNCT	Cell_line.NT5	Plate.99	SNRPB	0.7	-0.039718137706955	pearson	1	Ttest_pvalue	Coefficient_of_eigenassay	SVD_pCMs_dplus2CTa	NoPrepr	SVD	8181	D_RNCT-NT5	N	Kept components	RNCT
Drug	Anthracycline	D_RNCT	Cell_line.NT5	Plate.99	SNRPB2	0.7	0.104521647731886	pearson	1	Ttest_pvalue	Coefficient_of_eigenassay	SVD_pCMs_dplus2CTa	NoPrepr	SVD	2549	D_RNCT-NT5	N	Kept components	RNCT
Drug	Anthracycline	D_RNCT	Cell_line.NT5	Plate.99	SNRPC	0.7	0.081388232309865	pearson	1	Ttest_pvalue	Coefficient_of_eigenassay	SVD_pCMs_dplus2CTa	NoPrepr	SVD	3905	D_RNCT-NT5	N	Kept components	RNCT
Drug	Anthracycline	D_RNCT	Cell_line.NT5	Plate.99	SNRPD1	0.7	0.0865515559178244	pearson	1	Ttest_pvalue	Coefficient_of_eigenassay	SVD_pCMs_dplus2CTa	NoPrepr	SVD	3536	D_RNCT-NT5	N	Kept components	RNCT
Drug	Anthracycline	D_RNCT	Cell_line.NT5	Plate.99	SNRPD2	0.7	-0.024357604978767	pearson	1	Ttest_pvalue	Coefficient_of_eigenassay	SVD_pCMs_dplus2CTa	NoPrepr	SVD	10446	D_RNCT-NT5	N	Kept components	RNCT
Drug	Anthracycline	D_RNCT	Cell_line.NT5	Plate.99	SNRPD3	0.7	-0.0594617018344486	pearson	1	Ttest_pvalue	Coefficient_of_eigenassay	SVD_pCMs_dplus2CTa	NoPrepr	SVD	5840	D_RNCT-NT5	N	Kept components	RNCT
Drug	Anthracycline	D_RNCT	Cell_line.NT5	Plate.99	SNRPE	0.7	0.327473813473288	pearson	1	Ttest_pvalue	Coefficient_of_eigenassay	SVD_pCMs_dplus2CTa	NoPrepr	SVD	71	D_RNCT-NT5	N	Kept components	RNCT
Drug	Anthracycline	D_RNCT	Cell_line.NT5	Plate.99	SNRPF	0.7	0.0879348072176722	pearson	1	Ttest_pvalue	Coefficient_of_eigenassay	SVD_pCMs_dplus2CTa	NoPrepr	SVD	3448	D_RNCT-NT5	N	Kept components	RNCT
Drug	Anthracycline	D_RNCT	Cell_line.NT5	Plate.99	SNRPG	0.7	0.0512802481897352	pearson	1	Ttest_pvalue	Coefficient_of_eigenassay	SVD_pCMs_dplus2CTa	NoPrepr	SVD	6764	D_RNCT-NT5	N	Kept components	RNCT
Drug	Anthracycline	D_RNCT	Cell_line.NT5	Plate.99	SNRPN	0.7	-0.040827136293648	pearson	1	Ttest_pvalue	Coefficient_of_eigenassay	SVD_pCMs_dplus2CTa	NoPrepr	SVD	8042	D_RNCT-NT5	N	Kept components	RNCT
Drug	Anthracycline	D_RNCT	Cell_line.NT5	Plate.99	SNTA1	0.7	-0.0847003658699846	pearson	1	Ttest_pvalue	Coefficient_of_eigenassay	SVD_pCMs_dplus2CTa	NoPrepr	SVD	3654	D_RNCT-NT5	N	Kept components	RNCT
Drug	Anthracycline	D_RNCT	Cell_line.NT5	Plate.99	SNTB1	0.7	-0.0658910112314692	pearson	1	Ttest_pvalue	Coefficient_of_eigenassay	SVD_pCMs_dplus2CTa	NoPrepr	SVD	5215	D_RNCT-NT5	N	Kept components	RNCT
Drug	Anthracycline	D_RNCT	Cell_line.NT5	Plate.99	SNTB2	0.7	-0.0160828548074931	pearson	1	Ttest_pvalue	Coefficient_of_eigenassay	SVD_pCMs_dplus2CTa	NoPrepr	SVD	11862	D_RNCT-NT5	N	Kept components	RNCT
Drug	Anthracycline	D_RNCT	Cell_line.NT5	Plate.99	SNTG1	0.7	-0.0104472942094127	pearson	1	Ttest_pvalue	Coefficient_of_eigenassay	SVD_pCMs_dplus2CTa	NoPrepr	SVD	12888	D_RNCT-NT5	N	Kept components	RNCT
Drug	Anthracycline	D_RNCT	Cell_line.NT5	Plate.99	SNU13	0.7	0.024388322425082	pearson	1	Ttest_pvalue	Coefficient_of_eigenassay	SVD_pCMs_dplus2CTa	NoPrepr	SVD	10443	D_RNCT-NT5	N	Kept components	RNCT
Drug	Anthracycline	D_RNCT	Cell_line.NT5	Plate.99	SNUPN	0.7	0.128330483446192	pearson	1	Ttest_pvalue	Coefficient_of_eigenassay	SVD_pCMs_dplus2CTa	NoPrepr	SVD	1605	D_RNCT-NT5	N	Kept components	RNCT
Drug	Anthracycline	D_RNCT	Cell_line.NT5	Plate.99	SNW1	0.7	-0.0374253583652103	pearson	1	Ttest_pvalue	Coefficient_of_eigenassay	SVD_pCMs_dplus2CTa	NoPrepr	SVD	8507	D_RNCT-NT5	N	Kept components	RNCT
Drug	Anthracycline	D_RNCT	Cell_line.NT5	Plate.99	SNX1	0.7	0.0202226291204391	pearson	1	Ttest_pvalue	Coefficient_of_eigenassay	SVD_pCMs_dplus2CTa	NoPrepr	SVD	11146	D_RNCT-NT5	N	Kept components	RNCT
Drug	Anthracycline	D_RNCT	Cell_line.NT5	Plate.99	SNX10	0.7	-0.0405512986412597	pearson	1	Ttest_pvalue	Coefficient_of_eigenassay	SVD_pCMs_dplus2CTa	NoPrepr	SVD	8069	D_RNCT-NT5	N	Kept components	RNCT
Drug	Anthracycline	D_RNCT	Cell_line.NT5	Plate.99	SNX11	0.7	0.0400929355636033	pearson	1	Ttest_pvalue	Coefficient_of_eigenassay	SVD_pCMs_dplus2CTa	NoPrepr	SVD	8125	D_RNCT-NT5	N	Kept components	RNCT
Drug	Anthracycline	D_RNCT	Cell_line.NT5	Plate.99	SNX12	0.7	0.0247971145011362	pearson	1	Ttest_pvalue	Coefficient_of_eigenassay	SVD_pCMs_dplus2CTa	NoPrepr	SVD	10367	D_RNCT-NT5	N	Kept components	RNCT
Drug	Anthracycline	D_RNCT	Cell_line.NT5	Plate.99	SNX13	0.7	-0.0932626894672884	pearson	1	Ttest_pvalue	Coefficient_of_eigenassay	SVD_pCMs_dplus2CTa	NoPrepr	SVD	3129	D_RNCT-NT5	N	Kept components	RNCT
Drug	Anthracycline	D_RNCT	Cell_line.NT5	Plate.99	SNX14	0.7	-0.0103349378861973	pearson	1	Ttest_pvalue	Coefficient_of_eigenassay	SVD_pCMs_dplus2CTa	NoPrepr	SVD	12908	D_RNCT-NT5	N	Kept components	RNCT
Drug	Anthracycline	D_RNCT	Cell_line.NT5	Plate.99	SNX16	0.7	0.0179880204728233	pearson	1	Ttest_pvalue	Coefficient_of_eigenassay	SVD_pCMs_dplus2CTa	NoPrepr	SVD	11535	D_RNCT-NT5	N	Kept components	RNCT
Drug	Anthracycline	D_RNCT	Cell_line.NT5	Plate.99	SNX17	0.7	0.076450720540306	pearson	1	Ttest_pvalue	Coefficient_of_eigenassay	SVD_pCMs_dplus2CTa	NoPrepr	SVD	4263	D_RNCT-NT5	N	Kept components	RNCT
Drug	Anthracycline	D_RNCT	Cell_line.NT5	Plate.99	SNX18	0.7	-0.118381283716683	pearson	1	Ttest_pvalue	Coefficient_of_eigenassay	SVD_pCMs_dplus2CTa	NoPrepr	SVD	1950	D_RNCT-NT5	N	Kept components	RNCT
Drug	Anthracycline	D_RNCT	Cell_line.NT5	Plate.99	SNX19	0.7	-0.0163599282844669	pearson	1	Ttest_pvalue	Coefficient_of_eigenassay	SVD_pCMs_dplus2CTa	NoPrepr	SVD	11810	D_RNCT-NT5	N	Kept components	RNCT
Drug	Anthracycline	D_RNCT	Cell_line.NT5	Plate.99	SNX2	0.7	0.012294080355323	pearson	1	Ttest_pvalue	Coefficient_of_eigenassay	SVD_pCMs_dplus2CTa	NoPrepr	SVD	12532	D_RNCT-NT5	N	Kept components	RNCT
Drug	Anthracycline	D_RNCT	Cell_line.NT5	Plate.99	SNX20	0.7	-0.00562668071773873	pearson	1	Ttest_pvalue	Coefficient_of_eigenassay	SVD_pCMs_dplus2CTa	NoPrepr	SVD	13846	D_RNCT-NT5	N	Kept components	RNCT
Drug	Anthracycline	D_RNCT	Cell_line.NT5	Plate.99	SNX21	0.7	0.017118642866179	pearson	1	Ttest_pvalue	Coefficient_of_eigenassay	SVD_pCMs_dplus2CTa	NoPrepr	SVD	11681	D_RNCT-NT5	N	Kept components	RNCT
Drug	Anthracycline	D_RNCT	Cell_line.NT5	Plate.99	SNX22	0.7	0.000753514061204405	pearson	1	Ttest_pvalue	Coefficient_of_eigenassay	SVD_pCMs_dplus2CTa	NoPrepr	SVD	15071	D_RNCT-NT5	N	Kept components	RNCT
Drug	Anthracycline	D_RNCT	Cell_line.NT5	Plate.99	SNX24	0.7	0.0477266707129403	pearson	1	Ttest_pvalue	Coefficient_of_eigenassay	SVD_pCMs_dplus2CTa	NoPrepr	SVD	7180	D_RNCT-NT5	N	Kept components	RNCT
Drug	Anthracycline	D_RNCT	Cell_line.NT5	Plate.99	SNX25	0.7	0.0672991178536626	pearson	1	Ttest_pvalue	Coefficient_of_eigenassay	SVD_pCMs_dplus2CTa	NoPrepr	SVD	5077	D_RNCT-NT5	N	Kept components	RNCT
Drug	Anthracycline	D_RNCT	Cell_line.NT5	Plate.99	SNX27	0.7	0.0507978446235186	pearson	1	Ttest_pvalue	Coefficient_of_eigenassay	SVD_pCMs_dplus2CTa	NoPrepr	SVD	6822	D_RNCT-NT5	N	Kept components	RNCT
Drug	Anthracycline	D_RNCT	Cell_line.NT5	Plate.99	SNX29	0.7	0.0897995717178421	pearson	1	Ttest_pvalue	Coefficient_of_eigenassay	SVD_pCMs_dplus2CTa	NoPrepr	SVD	3329	D_RNCT-NT5	N	Kept components	RNCT
Drug	Anthracycline	D_RNCT	Cell_line.NT5	Plate.99	SNX3	0.7	-0.0417203926431451	pearson	1	Ttest_pvalue	Coefficient_of_eigenassay	SVD_pCMs_dplus2CTa	NoPrepr	SVD	7915	D_RNCT-NT5	N	Kept components	RNCT
Drug	Anthracycline	D_RNCT	Cell_line.NT5	Plate.99	SNX30	0.7	-0.020730412700989	pearson	1	Ttest_pvalue	Coefficient_of_eigenassay	SVD_pCMs_dplus2CTa	NoPrepr	SVD	11063	D_RNCT-NT5	N	Kept components	RNCT
Drug	Anthracycline	D_RNCT	Cell_line.NT5	Plate.99	SNX32	0.7	0.099853628482149	pearson	1	Ttest_pvalue	Coefficient_of_eigenassay	SVD_pCMs_dplus2CTa	NoPrepr	SVD	2763	D_RNCT-NT5	N	Kept components	RNCT
Drug	Anthracycline	D_RNCT	Cell_line.NT5	Plate.99	SNX33	0.7	0.0344071212055516	pearson	1	Ttest_pvalue	Coefficient_of_eigenassay	SVD_pCMs_dplus2CTa	NoPrepr	SVD	8956	D_RNCT-NT5	N	Kept components	RNCT
Drug	Anthracycline	D_RNCT	Cell_line.NT5	Plate.99	SNX4	0.7	-0.0388064833604006	pearson	1	Ttest_pvalue	Coefficient_of_eigenassay	SVD_pCMs_dplus2CTa	NoPrepr	SVD	8298	D_RNCT-NT5	N	Kept components	RNCT
Drug	Anthracycline	D_RNCT	Cell_line.NT5	Plate.99	SNX5	0.7	0.0059299319622358	pearson	1	Ttest_pvalue	Coefficient_of_eigenassay	SVD_pCMs_dplus2CTa	NoPrepr	SVD	13783	D_RNCT-NT5	N	Kept components	RNCT
Drug	Anthracycline	D_RNCT	Cell_line.NT5	Plate.99	SNX6	0.7	0.0788864406726384	pearson	1	Ttest_pvalue	Coefficient_of_eigenassay	SVD_pCMs_dplus2CTa	NoPrepr	SVD	4086	D_RNCT-NT5	N	Kept components	RNCT
Drug	Anthracycline	D_RNCT	Cell_line.NT5	Plate.99	SNX7	0.7	-0.0311527252319239	pearson	1	Ttest_pvalue	Coefficient_of_eigenassay	SVD_pCMs_dplus2CTa	NoPrepr	SVD	9438	D_RNCT-NT5	N	Kept components	RNCT
Drug	Anthracycline	D_RNCT	Cell_line.NT5	Plate.99	SNX8	0.7	0.0826352716416484	pearson	1	Ttest_pvalue	Coefficient_of_eigenassay	SVD_pCMs_dplus2CTa	NoPrepr	SVD	3815	D_RNCT-NT5	N	Kept components	RNCT
Drug	Anthracycline	D_RNCT	Cell_line.NT5	Plate.99	SNX9	0.7	-0.00930143732587798	pearson	1	Ttest_pvalue	Coefficient_of_eigenassay	SVD_pCMs_dplus2CTa	NoPrepr	SVD	13115	D_RNCT-NT5	N	Kept components	RNCT
Drug	Anthracycline	D_RNCT	Cell_line.NT5	Plate.99	SOAT1	0.7	-0.00872658097839381	pearson	1	Ttest_pvalue	Coefficient_of_eigenassay	SVD_pCMs_dplus2CTa	NoPrepr	SVD	13224	D_RNCT-NT5	N	Kept components	RNCT
Drug	Anthracycline	D_RNCT	Cell_line.NT5	Plate.99	SOAT2	0.7	0.00363836043068987	pearson	1	Ttest_pvalue	Coefficient_of_eigenassay	SVD_pCMs_dplus2CTa	NoPrepr	SVD	14313	D_RNCT-NT5	N	Kept components	RNCT
Drug	Anthracycline	D_RNCT	Cell_line.NT5	Plate.99	SOBP	0.7	0.0331946838572192	pearson	1	Ttest_pvalue	Coefficient_of_eigenassay	SVD_pCMs_dplus2CTa	NoPrepr	SVD	9142	D_RNCT-NT5	N	Kept components	RNCT
Drug	Anthracycline	D_RNCT	Cell_line.NT5	Plate.99	SOCS1	0.7	-0.00727919848265612	pearson	1	Ttest_pvalue	Coefficient_of_eigenassay	SVD_pCMs_dplus2CTa	NoPrepr	SVD	13514	D_RNCT-NT5	N	Kept components	RNCT
Drug	Anthracycline	D_RNCT	Cell_line.NT5	Plate.99	SOCS2	0.7	-0.0245916543009487	pearson	1	Ttest_pvalue	Coefficient_of_eigenassay	SVD_pCMs_dplus2CTa	NoPrepr	SVD	10409	D_RNCT-NT5	N	Kept components	RNCT
Drug	Anthracycline	D_RNCT	Cell_line.NT5	Plate.99	SOCS3	0.7	-0.0185779840014875	pearson	1	Ttest_pvalue	Coefficient_of_eigenassay	SVD_pCMs_dplus2CTa	NoPrepr	SVD	11418	D_RNCT-NT5	N	Kept components	RNCT
Drug	Anthracycline	D_RNCT	Cell_line.NT5	Plate.99	SOCS4	0.7	-0.0471252938970348	pearson	1	Ttest_pvalue	Coefficient_of_eigenassay	SVD_pCMs_dplus2CTa	NoPrepr	SVD	7249	D_RNCT-NT5	N	Kept components	RNCT
Drug	Anthracycline	D_RNCT	Cell_line.NT5	Plate.99	SOCS5	0.7	-0.0100181028499801	pearson	1	Ttest_pvalue	Coefficient_of_eigenassay	SVD_pCMs_dplus2CTa	NoPrepr	SVD	12973	D_RNCT-NT5	N	Kept components	RNCT
Drug	Anthracycline	D_RNCT	Cell_line.NT5	Plate.99	SOCS6	0.7	0.104407555250495	pearson	1	Ttest_pvalue	Coefficient_of_eigenassay	SVD_pCMs_dplus2CTa	NoPrepr	SVD	2553	D_RNCT-NT5	N	Kept components	RNCT
Drug	Anthracycline	D_RNCT	Cell_line.NT5	Plate.99	SOCS7	0.7	0.130567197089576	pearson	1	Ttest_pvalue	Coefficient_of_eigenassay	SVD_pCMs_dplus2CTa	NoPrepr	SVD	1541	D_RNCT-NT5	N	Kept components	RNCT
Drug	Anthracycline	D_RNCT	Cell_line.NT5	Plate.99	SOD1	0.7	0.0553095679980809	pearson	1	Ttest_pvalue	Coefficient_of_eigenassay	SVD_pCMs_dplus2CTa	NoPrepr	SVD	6326	D_RNCT-NT5	N	Kept components	RNCT
Drug	Anthracycline	D_RNCT	Cell_line.NT5	Plate.99	SOD2	0.7	0.222624460283042	pearson	1	Ttest_pvalue	Coefficient_of_eigenassay	SVD_pCMs_dplus2CTa	NoPrepr	SVD	317	D_RNCT-NT5	N	Kept components	RNCT
Drug	Anthracycline	D_RNCT	Cell_line.NT5	Plate.99	SOD3	0.7	-0.140655799442031	pearson	1	Ttest_pvalue	Coefficient_of_eigenassay	SVD_pCMs_dplus2CTa	NoPrepr	SVD	1243	D_RNCT-NT5	N	Kept components	RNCT
Drug	Anthracycline	D_RNCT	Cell_line.NT5	Plate.99	SOGA1	0.7	0.0811492898861634	pearson	1	Ttest_pvalue	Coefficient_of_eigenassay	SVD_pCMs_dplus2CTa	NoPrepr	SVD	3922	D_RNCT-NT5	N	Kept components	RNCT
Drug	Anthracycline	D_RNCT	Cell_line.NT5	Plate.99	SOGA3	0.7	0.145472597919876	pearson	1	Ttest_pvalue	Coefficient_of_eigenassay	SVD_pCMs_dplus2CTa	NoPrepr	SVD	1143	D_RNCT-NT5	N	Kept components	RNCT
Drug	Anthracycline	D_RNCT	Cell_line.NT5	Plate.99	SON	0.7	0.0234015385277767	pearson	1	Ttest_pvalue	Coefficient_of_eigenassay	SVD_pCMs_dplus2CTa	NoPrepr	SVD	10597	D_RNCT-NT5	N	Kept components	RNCT
Drug	Anthracycline	D_RNCT	Cell_line.NT5	Plate.99	SORBS1	0.7	-0.0796335272945753	pearson	1	Ttest_pvalue	Coefficient_of_eigenassay	SVD_pCMs_dplus2CTa	NoPrepr	SVD	4024	D_RNCT-NT5	N	Kept components	RNCT
Drug	Anthracycline	D_RNCT	Cell_line.NT5	Plate.99	SORBS2	0.7	0.0159370074536735	pearson	1	Ttest_pvalue	Coefficient_of_eigenassay	SVD_pCMs_dplus2CTa	NoPrepr	SVD	11887	D_RNCT-NT5	N	Kept components	RNCT
Drug	Anthracycline	D_RNCT	Cell_line.NT5	Plate.99	SORBS3	0.7	-0.109124948531616	pearson	1	Ttest_pvalue	Coefficient_of_eigenassay	SVD_pCMs_dplus2CTa	NoPrepr	SVD	2358	D_RNCT-NT5	N	Kept components	RNCT
Drug	Anthracycline	D_RNCT	Cell_line.NT5	Plate.99	SORCS1	0.7	0.160141390246987	pearson	1	Ttest_pvalue	Coefficient_of_eigenassay	SVD_pCMs_dplus2CTa	NoPrepr	SVD	860	D_RNCT-NT5	N	Kept components	RNCT
Drug	Anthracycline	D_RNCT	Cell_line.NT5	Plate.99	SORCS2	0.7	0.049700051593858	pearson	1	Ttest_pvalue	Coefficient_of_eigenassay	SVD_pCMs_dplus2CTa	NoPrepr	SVD	6958	D_RNCT-NT5	N	Kept components	RNCT
Drug	Anthracycline	D_RNCT	Cell_line.NT5	Plate.99	SORCS3	0.7	0.0498176580934053	pearson	1	Ttest_pvalue	Coefficient_of_eigenassay	SVD_pCMs_dplus2CTa	NoPrepr	SVD	6947	D_RNCT-NT5	N	Kept components	RNCT
Drug	Anthracycline	D_RNCT	Cell_line.NT5	Plate.99	SORD	0.7	0.0577525179541026	pearson	1	Ttest_pvalue	Coefficient_of_eigenassay	SVD_pCMs_dplus2CTa	NoPrepr	SVD	6010	D_RNCT-NT5	N	Kept components	RNCT
Drug	Anthracycline	D_RNCT	Cell_line.NT5	Plate.99	SORL1	0.7	0.222202617538081	pearson	1	Ttest_pvalue	Coefficient_of_eigenassay	SVD_pCMs_dplus2CTa	NoPrepr	SVD	320	D_RNCT-NT5	N	Kept components	RNCT
Drug	Anthracycline	D_RNCT	Cell_line.NT5	Plate.99	SORT1	0.7	0.0259544299398911	pearson	1	Ttest_pvalue	Coefficient_of_eigenassay	SVD_pCMs_dplus2CTa	NoPrepr	SVD	10195	D_RNCT-NT5	N	Kept components	RNCT
Drug	Anthracycline	D_RNCT	Cell_line.NT5	Plate.99	SOS1	0.7	-0.0564922632257886	pearson	1	Ttest_pvalue	Coefficient_of_eigenassay	SVD_pCMs_dplus2CTa	NoPrepr	SVD	6160	D_RNCT-NT5	N	Kept components	RNCT
Drug	Anthracycline	D_RNCT	Cell_line.NT5	Plate.99	SOS2	0.7	-0.0701619042109573	pearson	1	Ttest_pvalue	Coefficient_of_eigenassay	SVD_pCMs_dplus2CTa	NoPrepr	SVD	4826	D_RNCT-NT5	N	Kept components	RNCT
Drug	Anthracycline	D_RNCT	Cell_line.NT5	Plate.99	SOSTDC1	0.7	-0.0326233268077866	pearson	1	Ttest_pvalue	Coefficient_of_eigenassay	SVD_pCMs_dplus2CTa	NoPrepr	SVD	9210	D_RNCT-NT5	N	Kept components	RNCT
Drug	Anthracycline	D_RNCT	Cell_line.NT5	Plate.99	SOWAHB	0.7	-0.000441685627908354	pearson	1	Ttest_pvalue	Coefficient_of_eigenassay	SVD_pCMs_dplus2CTa	NoPrepr	SVD	15152	D_RNCT-NT5	N	Kept components	RNCT
Drug	Anthracycline	D_RNCT	Cell_line.NT5	Plate.99	SOWAHC	0.7	-0.0578955773459083	pearson	1	Ttest_pvalue	Coefficient_of_eigenassay	SVD_pCMs_dplus2CTa	NoPrepr	SVD	5995	D_RNCT-NT5	N	Kept components	RNCT
Drug	Anthracycline	D_RNCT	Cell_line.NT5	Plate.99	SOX1	0.7	-0.0681357174845446	pearson	1	Ttest_pvalue	Coefficient_of_eigenassay	SVD_pCMs_dplus2CTa	NoPrepr	SVD	4992	D_RNCT-NT5	N	Kept components	RNCT
Drug	Anthracycline	D_RNCT	Cell_line.NT5	Plate.99	SOX10	0.7	-0.0504821135613187	pearson	1	Ttest_pvalue	Coefficient_of_eigenassay	SVD_pCMs_dplus2CTa	NoPrepr	SVD	6857	D_RNCT-NT5	N	Kept components	RNCT
Drug	Anthracycline	D_RNCT	Cell_line.NT5	Plate.99	SOX11	0.7	0.0730058502711035	pearson	1	Ttest_pvalue	Coefficient_of_eigenassay	SVD_pCMs_dplus2CTa	NoPrepr	SVD	4581	D_RNCT-NT5	N	Kept components	RNCT
Drug	Anthracycline	D_RNCT	Cell_line.NT5	Plate.99	SOX12	0.7	-0.0999135826672275	pearson	1	Ttest_pvalue	Coefficient_of_eigenassay	SVD_pCMs_dplus2CTa	NoPrepr	SVD	2755	D_RNCT-NT5	N	Kept components	RNCT
Drug	Anthracycline	D_RNCT	Cell_line.NT5	Plate.99	SOX13	0.7	0.0721935265262491	pearson	1	Ttest_pvalue	Coefficient_of_eigenassay	SVD_pCMs_dplus2CTa	NoPrepr	SVD	4647	D_RNCT-NT5	N	Kept components	RNCT
Drug	Anthracycline	D_RNCT	Cell_line.NT5	Plate.99	SOX15	0.7	0.00151658621263887	pearson	1	Ttest_pvalue	Coefficient_of_eigenassay	SVD_pCMs_dplus2CTa	NoPrepr	SVD	14846	D_RNCT-NT5	N	Kept components	RNCT
Drug	Anthracycline	D_RNCT	Cell_line.NT5	Plate.99	SOX17	0.7	-0.125437147711109	pearson	1	Ttest_pvalue	Coefficient_of_eigenassay	SVD_pCMs_dplus2CTa	NoPrepr	SVD	1693	D_RNCT-NT5	N	Kept components	RNCT
Drug	Anthracycline	D_RNCT	Cell_line.NT5	Plate.99	SOX18	0.7	0.0233031931184453	pearson	1	Ttest_pvalue	Coefficient_of_eigenassay	SVD_pCMs_dplus2CTa	NoPrepr	SVD	10614	D_RNCT-NT5	N	Kept components	RNCT
Drug	Anthracycline	D_RNCT	Cell_line.NT5	Plate.99	SOX2	0.7	-0.00742984381509226	pearson	1	Ttest_pvalue	Coefficient_of_eigenassay	SVD_pCMs_dplus2CTa	NoPrepr	SVD	13495	D_RNCT-NT5	N	Kept components	RNCT
Drug	Anthracycline	D_RNCT	Cell_line.NT5	Plate.99	SOX21	0.7	-0.00122623260500429	pearson	1	Ttest_pvalue	Coefficient_of_eigenassay	SVD_pCMs_dplus2CTa	NoPrepr	SVD	14933	D_RNCT-NT5	N	Kept components	RNCT
Drug	Anthracycline	D_RNCT	Cell_line.NT5	Plate.99	SOX3	0.7	0.0441882862804153	pearson	1	Ttest_pvalue	Coefficient_of_eigenassay	SVD_pCMs_dplus2CTa	NoPrepr	SVD	7622	D_RNCT-NT5	N	Kept components	RNCT
Drug	Anthracycline	D_RNCT	Cell_line.NT5	Plate.99	SOX30	0.7	-0.0125259525857904	pearson	1	Ttest_pvalue	Coefficient_of_eigenassay	SVD_pCMs_dplus2CTa	NoPrepr	SVD	12489	D_RNCT-NT5	N	Kept components	RNCT
Drug	Anthracycline	D_RNCT	Cell_line.NT5	Plate.99	SOX4	0.7	0.00424555608757449	pearson	1	Ttest_pvalue	Coefficient_of_eigenassay	SVD_pCMs_dplus2CTa	NoPrepr	SVD	14160	D_RNCT-NT5	N	Kept components	RNCT
Drug	Anthracycline	D_RNCT	Cell_line.NT5	Plate.99	SOX5	0.7	0.393400944579225	pearson	1	Ttest_pvalue	Coefficient_of_eigenassay	SVD_pCMs_dplus2CTa	NoPrepr	SVD	35	D_RNCT-NT5	N	Kept components	RNCT
Drug	Anthracycline	D_RNCT	Cell_line.NT5	Plate.99	SOX6	0.7	0.0265458391045115	pearson	1	Ttest_pvalue	Coefficient_of_eigenassay	SVD_pCMs_dplus2CTa	NoPrepr	SVD	10108	D_RNCT-NT5	N	Kept components	RNCT
Drug	Anthracycline	D_RNCT	Cell_line.NT5	Plate.99	SOX7	0.7	-0.0307308179655282	pearson	1	Ttest_pvalue	Coefficient_of_eigenassay	SVD_pCMs_dplus2CTa	NoPrepr	SVD	9490	D_RNCT-NT5	N	Kept components	RNCT
Drug	Anthracycline	D_RNCT	Cell_line.NT5	Plate.99	SOX8	0.7	0.110557680031603	pearson	1	Ttest_pvalue	Coefficient_of_eigenassay	SVD_pCMs_dplus2CTa	NoPrepr	SVD	2302	D_RNCT-NT5	N	Kept components	RNCT
Drug	Anthracycline	D_RNCT	Cell_line.NT5	Plate.99	SOX9	0.7	-0.0817217449109046	pearson	1	Ttest_pvalue	Coefficient_of_eigenassay	SVD_pCMs_dplus2CTa	NoPrepr	SVD	3881	D_RNCT-NT5	N	Kept components	RNCT
Drug	Anthracycline	D_RNCT	Cell_line.NT5	Plate.99	SP1	0.7	-0.0107779708126443	pearson	1	Ttest_pvalue	Coefficient_of_eigenassay	SVD_pCMs_dplus2CTa	NoPrepr	SVD	12830	D_RNCT-NT5	N	Kept components	RNCT
Drug	Anthracycline	D_RNCT	Cell_line.NT5	Plate.99	SP100	0.7	-0.148900740373251	pearson	1	Ttest_pvalue	Coefficient_of_eigenassay	SVD_pCMs_dplus2CTa	NoPrepr	SVD	1066	D_RNCT-NT5	N	Kept components	RNCT
Drug	Anthracycline	D_RNCT	Cell_line.NT5	Plate.99	SP110	0.7	0.119083526707482	pearson	1	Ttest_pvalue	Coefficient_of_eigenassay	SVD_pCMs_dplus2CTa	NoPrepr	SVD	1914	D_RNCT-NT5	N	Kept components	RNCT
Drug	Anthracycline	D_RNCT	Cell_line.NT5	Plate.99	SP140	0.7	-0.012213427831822	pearson	1	Ttest_pvalue	Coefficient_of_eigenassay	SVD_pCMs_dplus2CTa	NoPrepr	SVD	12550	D_RNCT-NT5	N	Kept components	RNCT
Drug	Anthracycline	D_RNCT	Cell_line.NT5	Plate.99	SP140L	0.7	-0.0469593376874035	pearson	1	Ttest_pvalue	Coefficient_of_eigenassay	SVD_pCMs_dplus2CTa	NoPrepr	SVD	7266	D_RNCT-NT5	N	Kept components	RNCT
Drug	Anthracycline	D_RNCT	Cell_line.NT5	Plate.99	SP2	0.7	-0.0518571926561262	pearson	1	Ttest_pvalue	Coefficient_of_eigenassay	SVD_pCMs_dplus2CTa	NoPrepr	SVD	6701	D_RNCT-NT5	N	Kept components	RNCT
Drug	Anthracycline	D_RNCT	Cell_line.NT5	Plate.99	SP3	0.7	-0.0624918375916415	pearson	1	Ttest_pvalue	Coefficient_of_eigenassay	SVD_pCMs_dplus2CTa	NoPrepr	SVD	5547	D_RNCT-NT5	N	Kept components	RNCT
Drug	Anthracycline	D_RNCT	Cell_line.NT5	Plate.99	SP4	0.7	-0.144253602786103	pearson	1	Ttest_pvalue	Coefficient_of_eigenassay	SVD_pCMs_dplus2CTa	NoPrepr	SVD	1166	D_RNCT-NT5	N	Kept components	RNCT
Drug	Anthracycline	D_RNCT	Cell_line.NT5	Plate.99	SP5	0.7	0.00538245370041064	pearson	1	Ttest_pvalue	Coefficient_of_eigenassay	SVD_pCMs_dplus2CTa	NoPrepr	SVD	13895	D_RNCT-NT5	N	Kept components	RNCT
Drug	Anthracycline	D_RNCT	Cell_line.NT5	Plate.99	SP6	0.7	0.0217922420373533	pearson	1	Ttest_pvalue	Coefficient_of_eigenassay	SVD_pCMs_dplus2CTa	NoPrepr	SVD	10881	D_RNCT-NT5	N	Kept components	RNCT
Drug	Anthracycline	D_RNCT	Cell_line.NT5	Plate.99	SPA17	0.7	0.19365464169502	pearson	1	Ttest_pvalue	Coefficient_of_eigenassay	SVD_pCMs_dplus2CTa	NoPrepr	SVD	489	D_RNCT-NT5	N	Kept components	RNCT
Drug	Anthracycline	D_RNCT	Cell_line.NT5	Plate.99	SPACA6	0.7	0.101381780794005	pearson	1	Ttest_pvalue	Coefficient_of_eigenassay	SVD_pCMs_dplus2CTa	NoPrepr	SVD	2693	D_RNCT-NT5	N	Kept components	RNCT
Drug	Anthracycline	D_RNCT	Cell_line.NT5	Plate.99	SPACA9	0.7	0.0582226160300611	pearson	1	Ttest_pvalue	Coefficient_of_eigenassay	SVD_pCMs_dplus2CTa	NoPrepr	SVD	5960	D_RNCT-NT5	N	Kept components	RNCT
Drug	Anthracycline	D_RNCT	Cell_line.NT5	Plate.99	SPAG1	0.7	-0.0923988915797849	pearson	1	Ttest_pvalue	Coefficient_of_eigenassay	SVD_pCMs_dplus2CTa	NoPrepr	SVD	3191	D_RNCT-NT5	N	Kept components	RNCT
Drug	Anthracycline	D_RNCT	Cell_line.NT5	Plate.99	SPAG16	0.7	0.00761870168000308	pearson	1	Ttest_pvalue	Coefficient_of_eigenassay	SVD_pCMs_dplus2CTa	NoPrepr	SVD	13473	D_RNCT-NT5	N	Kept components	RNCT
Drug	Anthracycline	D_RNCT	Cell_line.NT5	Plate.99	SPAG17	0.7	-0.0229161356770703	pearson	1	Ttest_pvalue	Coefficient_of_eigenassay	SVD_pCMs_dplus2CTa	NoPrepr	SVD	10689	D_RNCT-NT5	N	Kept components	RNCT
Drug	Anthracycline	D_RNCT	Cell_line.NT5	Plate.99	SPAG4	0.7	0.160567134707667	pearson	1	Ttest_pvalue	Coefficient_of_eigenassay	SVD_pCMs_dplus2CTa	NoPrepr	SVD	854	D_RNCT-NT5	N	Kept components	RNCT
Drug	Anthracycline	D_RNCT	Cell_line.NT5	Plate.99	SPAG5	0.7	0.171512716109339	pearson	1	Ttest_pvalue	Coefficient_of_eigenassay	SVD_pCMs_dplus2CTa	NoPrepr	SVD	700	D_RNCT-NT5	N	Kept components	RNCT
Drug	Anthracycline	D_RNCT	Cell_line.NT5	Plate.99	SPAG6	0.7	-0.00866453538742363	pearson	1	Ttest_pvalue	Coefficient_of_eigenassay	SVD_pCMs_dplus2CTa	NoPrepr	SVD	13241	D_RNCT-NT5	N	Kept components	RNCT
Drug	Anthracycline	D_RNCT	Cell_line.NT5	Plate.99	SPAG7	0.7	0.01883677818918	pearson	1	Ttest_pvalue	Coefficient_of_eigenassay	SVD_pCMs_dplus2CTa	NoPrepr	SVD	11362	D_RNCT-NT5	N	Kept components	RNCT
Drug	Anthracycline	D_RNCT	Cell_line.NT5	Plate.99	SPAG8	0.7	0.0213384398777248	pearson	1	Ttest_pvalue	Coefficient_of_eigenassay	SVD_pCMs_dplus2CTa	NoPrepr	SVD	10963	D_RNCT-NT5	N	Kept components	RNCT
Drug	Anthracycline	D_RNCT	Cell_line.NT5	Plate.99	SPAG9	0.7	0.0758445326770245	pearson	1	Ttest_pvalue	Coefficient_of_eigenassay	SVD_pCMs_dplus2CTa	NoPrepr	SVD	4314	D_RNCT-NT5	N	Kept components	RNCT
Drug	Anthracycline	D_RNCT	Cell_line.NT5	Plate.99	SPANXB1	0.7	0.0271355930740088	pearson	1	Ttest_pvalue	Coefficient_of_eigenassay	SVD_pCMs_dplus2CTa	NoPrepr	SVD	10010	D_RNCT-NT5	N	Kept components	RNCT
Drug	Anthracycline	D_RNCT	Cell_line.NT5	Plate.99	SPARC	0.7	-0.0712012099844691	pearson	1	Ttest_pvalue	Coefficient_of_eigenassay	SVD_pCMs_dplus2CTa	NoPrepr	SVD	4735	D_RNCT-NT5	N	Kept components	RNCT
Drug	Anthracycline	D_RNCT	Cell_line.NT5	Plate.99	SPARCL1	0.7	-0.0652887609415594	pearson	1	Ttest_pvalue	Coefficient_of_eigenassay	SVD_pCMs_dplus2CTa	NoPrepr	SVD	5271	D_RNCT-NT5	N	Kept components	RNCT
Drug	Anthracycline	D_RNCT	Cell_line.NT5	Plate.99	SPART	0.7	-0.162206997428336	pearson	1	Ttest_pvalue	Coefficient_of_eigenassay	SVD_pCMs_dplus2CTa	NoPrepr	SVD	833	D_RNCT-NT5	N	Kept components	RNCT
Drug	Anthracycline	D_RNCT	Cell_line.NT5	Plate.99	SPAST	0.7	-0.0571991540396165	pearson	1	Ttest_pvalue	Coefficient_of_eigenassay	SVD_pCMs_dplus2CTa	NoPrepr	SVD	6065	D_RNCT-NT5	N	Kept components	RNCT
Drug	Anthracycline	D_RNCT	Cell_line.NT5	Plate.99	SPATA1	0.7	-0.0793217803228793	pearson	1	Ttest_pvalue	Coefficient_of_eigenassay	SVD_pCMs_dplus2CTa	NoPrepr	SVD	4052	D_RNCT-NT5	N	Kept components	RNCT
Drug	Anthracycline	D_RNCT	Cell_line.NT5	Plate.99	SPATA12	0.7	-0.0188278442940519	pearson	1	Ttest_pvalue	Coefficient_of_eigenassay	SVD_pCMs_dplus2CTa	NoPrepr	SVD	11363	D_RNCT-NT5	N	Kept components	RNCT
Drug	Anthracycline	D_RNCT	Cell_line.NT5	Plate.99	SPATA13	0.7	0.0781105308554057	pearson	1	Ttest_pvalue	Coefficient_of_eigenassay	SVD_pCMs_dplus2CTa	NoPrepr	SVD	4137	D_RNCT-NT5	N	Kept components	RNCT
Drug	Anthracycline	D_RNCT	Cell_line.NT5	Plate.99	SPATA17	0.7	-0.0156794664621902	pearson	1	Ttest_pvalue	Coefficient_of_eigenassay	SVD_pCMs_dplus2CTa	NoPrepr	SVD	11943	D_RNCT-NT5	N	Kept components	RNCT
Drug	Anthracycline	D_RNCT	Cell_line.NT5	Plate.99	SPATA18	0.7	0.0074284671539417	pearson	1	Ttest_pvalue	Coefficient_of_eigenassay	SVD_pCMs_dplus2CTa	NoPrepr	SVD	13497	D_RNCT-NT5	N	Kept components	RNCT
Drug	Anthracycline	D_RNCT	Cell_line.NT5	Plate.99	SPATA19	0.7	0.00323788963991618	pearson	1	Ttest_pvalue	Coefficient_of_eigenassay	SVD_pCMs_dplus2CTa	NoPrepr	SVD	14408	D_RNCT-NT5	N	Kept components	RNCT
Drug	Anthracycline	D_RNCT	Cell_line.NT5	Plate.99	SPATA2	0.7	-0.0686780740013896	pearson	1	Ttest_pvalue	Coefficient_of_eigenassay	SVD_pCMs_dplus2CTa	NoPrepr	SVD	4949	D_RNCT-NT5	N	Kept components	RNCT
Drug	Anthracycline	D_RNCT	Cell_line.NT5	Plate.99	SPATA20	0.7	-0.0906275779238161	pearson	1	Ttest_pvalue	Coefficient_of_eigenassay	SVD_pCMs_dplus2CTa	NoPrepr	SVD	3282	D_RNCT-NT5	N	Kept components	RNCT
Drug	Anthracycline	D_RNCT	Cell_line.NT5	Plate.99	SPATA21	0.7	-0.0313332748421119	pearson	1	Ttest_pvalue	Coefficient_of_eigenassay	SVD_pCMs_dplus2CTa	NoPrepr	SVD	9406	D_RNCT-NT5	N	Kept components	RNCT
Drug	Anthracycline	D_RNCT	Cell_line.NT5	Plate.99	SPATA24	0.7	-0.0274883262975314	pearson	1	Ttest_pvalue	Coefficient_of_eigenassay	SVD_pCMs_dplus2CTa	NoPrepr	SVD	9952	D_RNCT-NT5	N	Kept components	RNCT
Drug	Anthracycline	D_RNCT	Cell_line.NT5	Plate.99	SPATA25	0.7	0.0383448901731154	pearson	1	Ttest_pvalue	Coefficient_of_eigenassay	SVD_pCMs_dplus2CTa	NoPrepr	SVD	8386	D_RNCT-NT5	N	Kept components	RNCT
Drug	Anthracycline	D_RNCT	Cell_line.NT5	Plate.99	SPATA2L	0.7	0.00650617360961374	pearson	1	Ttest_pvalue	Coefficient_of_eigenassay	SVD_pCMs_dplus2CTa	NoPrepr	SVD	13655	D_RNCT-NT5	N	Kept components	RNCT
Drug	Anthracycline	D_RNCT	Cell_line.NT5	Plate.99	SPATA33	0.7	0.0413814251697235	pearson	1	Ttest_pvalue	Coefficient_of_eigenassay	SVD_pCMs_dplus2CTa	NoPrepr	SVD	7960	D_RNCT-NT5	N	Kept components	RNCT
Drug	Anthracycline	D_RNCT	Cell_line.NT5	Plate.99	SPATA4	0.7	0.000696714149852226	pearson	1	Ttest_pvalue	Coefficient_of_eigenassay	SVD_pCMs_dplus2CTa	NoPrepr	SVD	15081	D_RNCT-NT5	N	Kept components	RNCT
Drug	Anthracycline	D_RNCT	Cell_line.NT5	Plate.99	SPATA46	0.7	-0.0215131695806564	pearson	1	Ttest_pvalue	Coefficient_of_eigenassay	SVD_pCMs_dplus2CTa	NoPrepr	SVD	10930	D_RNCT-NT5	N	Kept components	RNCT
Drug	Anthracycline	D_RNCT	Cell_line.NT5	Plate.99	SPATA5	0.7	-0.0377834650747292	pearson	1	Ttest_pvalue	Coefficient_of_eigenassay	SVD_pCMs_dplus2CTa	NoPrepr	SVD	8462	D_RNCT-NT5	N	Kept components	RNCT
Drug	Anthracycline	D_RNCT	Cell_line.NT5	Plate.99	SPATA5L1	0.7	-0.0432826426718917	pearson	1	Ttest_pvalue	Coefficient_of_eigenassay	SVD_pCMs_dplus2CTa	NoPrepr	SVD	7724	D_RNCT-NT5	N	Kept components	RNCT
Drug	Anthracycline	D_RNCT	Cell_line.NT5	Plate.99	SPATA6	0.7	-0.0340046882092287	pearson	1	Ttest_pvalue	Coefficient_of_eigenassay	SVD_pCMs_dplus2CTa	NoPrepr	SVD	9030	D_RNCT-NT5	N	Kept components	RNCT
Drug	Anthracycline	D_RNCT	Cell_line.NT5	Plate.99	SPATA6L	0.7	-0.0019849844316927	pearson	1	Ttest_pvalue	Coefficient_of_eigenassay	SVD_pCMs_dplus2CTa	NoPrepr	SVD	14716	D_RNCT-NT5	N	Kept components	RNCT
Drug	Anthracycline	D_RNCT	Cell_line.NT5	Plate.99	SPATA7	0.7	0.0810519891832772	pearson	1	Ttest_pvalue	Coefficient_of_eigenassay	SVD_pCMs_dplus2CTa	NoPrepr	SVD	3928	D_RNCT-NT5	N	Kept components	RNCT
Drug	Anthracycline	D_RNCT	Cell_line.NT5	Plate.99	SPATA8	0.7	0.00570195940309647	pearson	1	Ttest_pvalue	Coefficient_of_eigenassay	SVD_pCMs_dplus2CTa	NoPrepr	SVD	13827	D_RNCT-NT5	N	Kept components	RNCT
Drug	Anthracycline	D_RNCT	Cell_line.NT5	Plate.99	SPATA9	0.7	0.0217073927200591	pearson	1	Ttest_pvalue	Coefficient_of_eigenassay	SVD_pCMs_dplus2CTa	NoPrepr	SVD	10894	D_RNCT-NT5	N	Kept components	RNCT
Drug	Anthracycline	D_RNCT	Cell_line.NT5	Plate.99	SPATC1	0.7	0.0420802712511841	pearson	1	Ttest_pvalue	Coefficient_of_eigenassay	SVD_pCMs_dplus2CTa	NoPrepr	SVD	7860	D_RNCT-NT5	N	Kept components	RNCT
Drug	Anthracycline	D_RNCT	Cell_line.NT5	Plate.99	SPATS2	0.7	-0.00713209409991571	pearson	1	Ttest_pvalue	Coefficient_of_eigenassay	SVD_pCMs_dplus2CTa	NoPrepr	SVD	13538	D_RNCT-NT5	N	Kept components	RNCT
Drug	Anthracycline	D_RNCT	Cell_line.NT5	Plate.99	SPATS2L	0.7	-0.00863583104700067	pearson	1	Ttest_pvalue	Coefficient_of_eigenassay	SVD_pCMs_dplus2CTa	NoPrepr	SVD	13251	D_RNCT-NT5	N	Kept components	RNCT
Drug	Anthracycline	D_RNCT	Cell_line.NT5	Plate.99	SPC24	0.7	0.0835545644777243	pearson	1	Ttest_pvalue	Coefficient_of_eigenassay	SVD_pCMs_dplus2CTa	NoPrepr	SVD	3741	D_RNCT-NT5	N	Kept components	RNCT
Drug	Anthracycline	D_RNCT	Cell_line.NT5	Plate.99	SPCS1	0.7	-0.0843516112745267	pearson	1	Ttest_pvalue	Coefficient_of_eigenassay	SVD_pCMs_dplus2CTa	NoPrepr	SVD	3683	D_RNCT-NT5	N	Kept components	RNCT
Drug	Anthracycline	D_RNCT	Cell_line.NT5	Plate.99	SPCS2	0.7	0.0144620694064578	pearson	1	Ttest_pvalue	Coefficient_of_eigenassay	SVD_pCMs_dplus2CTa	NoPrepr	SVD	12135	D_RNCT-NT5	N	Kept components	RNCT
Drug	Anthracycline	D_RNCT	Cell_line.NT5	Plate.99	SPCS3	0.7	-0.117734258626383	pearson	1	Ttest_pvalue	Coefficient_of_eigenassay	SVD_pCMs_dplus2CTa	NoPrepr	SVD	1971	D_RNCT-NT5	N	Kept components	RNCT
Drug	Anthracycline	D_RNCT	Cell_line.NT5	Plate.99	SPDEF	0.7	-0.000116026210916458	pearson	1	Ttest_pvalue	Coefficient_of_eigenassay	SVD_pCMs_dplus2CTa	NoPrepr	SVD	15268	D_RNCT-NT5	N	Kept components	RNCT
Drug	Anthracycline	D_RNCT	Cell_line.NT5	Plate.99	SPDL1	0.7	0.0102856340524351	pearson	1	Ttest_pvalue	Coefficient_of_eigenassay	SVD_pCMs_dplus2CTa	NoPrepr	SVD	12920	D_RNCT-NT5	N	Kept components	RNCT
Drug	Anthracycline	D_RNCT	Cell_line.NT5	Plate.99	SPDYA	0.7	-0.00680231188563592	pearson	1	Ttest_pvalue	Coefficient_of_eigenassay	SVD_pCMs_dplus2CTa	NoPrepr	SVD	13591	D_RNCT-NT5	N	Kept components	RNCT
Drug	Anthracycline	D_RNCT	Cell_line.NT5	Plate.99	SPDYE1	0.7	0.0292907793725701	pearson	1	Ttest_pvalue	Coefficient_of_eigenassay	SVD_pCMs_dplus2CTa	NoPrepr	SVD	9675	D_RNCT-NT5	N	Kept components	RNCT
Drug	Anthracycline	D_RNCT	Cell_line.NT5	Plate.99	SPDYE18	0.7	0.00767036810648885	pearson	1	Ttest_pvalue	Coefficient_of_eigenassay	SVD_pCMs_dplus2CTa	NoPrepr	SVD	13454	D_RNCT-NT5	N	Kept components	RNCT
Drug	Anthracycline	D_RNCT	Cell_line.NT5	Plate.99	SPDYE2	0.7	0.0209913938173546	pearson	1	Ttest_pvalue	Coefficient_of_eigenassay	SVD_pCMs_dplus2CTa	NoPrepr	SVD	11026	D_RNCT-NT5	N	Kept components	RNCT
Drug	Anthracycline	D_RNCT	Cell_line.NT5	Plate.99	SPDYE2B	0.7	-0.0358641051393754	pearson	1	Ttest_pvalue	Coefficient_of_eigenassay	SVD_pCMs_dplus2CTa	NoPrepr	SVD	8738	D_RNCT-NT5	N	Kept components	RNCT
Drug	Anthracycline	D_RNCT	Cell_line.NT5	Plate.99	SPDYE3	0.7	0.0957795823849991	pearson	1	Ttest_pvalue	Coefficient_of_eigenassay	SVD_pCMs_dplus2CTa	NoPrepr	SVD	2996	D_RNCT-NT5	N	Kept components	RNCT
Drug	Anthracycline	D_RNCT	Cell_line.NT5	Plate.99	SPDYE5	0.7	-0.0256122917433377	pearson	1	Ttest_pvalue	Coefficient_of_eigenassay	SVD_pCMs_dplus2CTa	NoPrepr	SVD	10257	D_RNCT-NT5	N	Kept components	RNCT
Drug	Anthracycline	D_RNCT	Cell_line.NT5	Plate.99	SPDYE6	0.7	0.0711583710343981	pearson	1	Ttest_pvalue	Coefficient_of_eigenassay	SVD_pCMs_dplus2CTa	NoPrepr	SVD	4739	D_RNCT-NT5	N	Kept components	RNCT
Drug	Anthracycline	D_RNCT	Cell_line.NT5	Plate.99	SPECC1	0.7	-0.0569844311102282	pearson	1	Ttest_pvalue	Coefficient_of_eigenassay	SVD_pCMs_dplus2CTa	NoPrepr	SVD	6090	D_RNCT-NT5	N	Kept components	RNCT
Drug	Anthracycline	D_RNCT	Cell_line.NT5	Plate.99	SPECC1L	0.7	-0.00992443716429781	pearson	1	Ttest_pvalue	Coefficient_of_eigenassay	SVD_pCMs_dplus2CTa	NoPrepr	SVD	13000	D_RNCT-NT5	N	Kept components	RNCT
Drug	Anthracycline	D_RNCT	Cell_line.NT5	Plate.99	SPEF1	0.7	0.181995482450721	pearson	1	Ttest_pvalue	Coefficient_of_eigenassay	SVD_pCMs_dplus2CTa	NoPrepr	SVD	581	D_RNCT-NT5	N	Kept components	RNCT
Drug	Anthracycline	D_RNCT	Cell_line.NT5	Plate.99	SPEF2	0.7	-0.0115970746763425	pearson	1	Ttest_pvalue	Coefficient_of_eigenassay	SVD_pCMs_dplus2CTa	NoPrepr	SVD	12679	D_RNCT-NT5	N	Kept components	RNCT
Drug	Anthracycline	D_RNCT	Cell_line.NT5	Plate.99	SPEG	0.7	-0.018192340612708	pearson	1	Ttest_pvalue	Coefficient_of_eigenassay	SVD_pCMs_dplus2CTa	NoPrepr	SVD	11496	D_RNCT-NT5	N	Kept components	RNCT
Drug	Anthracycline	D_RNCT	Cell_line.NT5	Plate.99	SPEN	0.7	-0.0365208330249561	pearson	1	Ttest_pvalue	Coefficient_of_eigenassay	SVD_pCMs_dplus2CTa	NoPrepr	SVD	8649	D_RNCT-NT5	N	Kept components	RNCT
Drug	Anthracycline	D_RNCT	Cell_line.NT5	Plate.99	SPG11	0.7	0.0343977327042147	pearson	1	Ttest_pvalue	Coefficient_of_eigenassay	SVD_pCMs_dplus2CTa	NoPrepr	SVD	8960	D_RNCT-NT5	N	Kept components	RNCT
Drug	Anthracycline	D_RNCT	Cell_line.NT5	Plate.99	SPG21	0.7	-0.0113751943166369	pearson	1	Ttest_pvalue	Coefficient_of_eigenassay	SVD_pCMs_dplus2CTa	NoPrepr	SVD	12718	D_RNCT-NT5	N	Kept components	RNCT
Drug	Anthracycline	D_RNCT	Cell_line.NT5	Plate.99	SPG7	0.7	-0.0925340460604195	pearson	1	Ttest_pvalue	Coefficient_of_eigenassay	SVD_pCMs_dplus2CTa	NoPrepr	SVD	3177	D_RNCT-NT5	N	Kept components	RNCT
Drug	Anthracycline	D_RNCT	Cell_line.NT5	Plate.99	SPHK1	0.7	0.0616560518970516	pearson	1	Ttest_pvalue	Coefficient_of_eigenassay	SVD_pCMs_dplus2CTa	NoPrepr	SVD	5629	D_RNCT-NT5	N	Kept components	RNCT
Drug	Anthracycline	D_RNCT	Cell_line.NT5	Plate.99	SPHK2	0.7	-0.0105746267103239	pearson	1	Ttest_pvalue	Coefficient_of_eigenassay	SVD_pCMs_dplus2CTa	NoPrepr	SVD	12871	D_RNCT-NT5	N	Kept components	RNCT
Drug	Anthracycline	D_RNCT	Cell_line.NT5	Plate.99	SPHKAP	0.7	-0.00763843358869878	pearson	1	Ttest_pvalue	Coefficient_of_eigenassay	SVD_pCMs_dplus2CTa	NoPrepr	SVD	13466	D_RNCT-NT5	N	Kept components	RNCT
Drug	Anthracycline	D_RNCT	Cell_line.NT5	Plate.99	SPICE1	0.7	-0.0556047325901262	pearson	1	Ttest_pvalue	Coefficient_of_eigenassay	SVD_pCMs_dplus2CTa	NoPrepr	SVD	6273	D_RNCT-NT5	N	Kept components	RNCT
Drug	Anthracycline	D_RNCT	Cell_line.NT5	Plate.99	SPIDR	0.7	-0.003177166529117	pearson	1	Ttest_pvalue	Coefficient_of_eigenassay	SVD_pCMs_dplus2CTa	NoPrepr	SVD	14424	D_RNCT-NT5	N	Kept components	RNCT
Drug	Anthracycline	D_RNCT	Cell_line.NT5	Plate.99	SPIN1	0.7	0.0470936502937388	pearson	1	Ttest_pvalue	Coefficient_of_eigenassay	SVD_pCMs_dplus2CTa	NoPrepr	SVD	7256	D_RNCT-NT5	N	Kept components	RNCT
Drug	Anthracycline	D_RNCT	Cell_line.NT5	Plate.99	SPIN2A	0.7	-0.0365424757076443	pearson	1	Ttest_pvalue	Coefficient_of_eigenassay	SVD_pCMs_dplus2CTa	NoPrepr	SVD	8641	D_RNCT-NT5	N	Kept components	RNCT
Drug	Anthracycline	D_RNCT	Cell_line.NT5	Plate.99	SPIN2B	0.7	0.0189561798245557	pearson	1	Ttest_pvalue	Coefficient_of_eigenassay	SVD_pCMs_dplus2CTa	NoPrepr	SVD	11347	D_RNCT-NT5	N	Kept components	RNCT
Drug	Anthracycline	D_RNCT	Cell_line.NT5	Plate.99	SPIN3	0.7	0.0909851673603624	pearson	1	Ttest_pvalue	Coefficient_of_eigenassay	SVD_pCMs_dplus2CTa	NoPrepr	SVD	3265	D_RNCT-NT5	N	Kept components	RNCT
Drug	Anthracycline	D_RNCT	Cell_line.NT5	Plate.99	SPIN4	0.7	-0.0982404487170175	pearson	1	Ttest_pvalue	Coefficient_of_eigenassay	SVD_pCMs_dplus2CTa	NoPrepr	SVD	2848	D_RNCT-NT5	N	Kept components	RNCT
Drug	Anthracycline	D_RNCT	Cell_line.NT5	Plate.99	SPINDOC	0.7	-0.0372742223556613	pearson	1	Ttest_pvalue	Coefficient_of_eigenassay	SVD_pCMs_dplus2CTa	NoPrepr	SVD	8527	D_RNCT-NT5	N	Kept components	RNCT
Drug	Anthracycline	D_RNCT	Cell_line.NT5	Plate.99	SPINK1	0.7	0.00341423660539194	pearson	1	Ttest_pvalue	Coefficient_of_eigenassay	SVD_pCMs_dplus2CTa	NoPrepr	SVD	14360	D_RNCT-NT5	N	Kept components	RNCT
Drug	Anthracycline	D_RNCT	Cell_line.NT5	Plate.99	SPINK2	0.7	0.0104582096452559	pearson	1	Ttest_pvalue	Coefficient_of_eigenassay	SVD_pCMs_dplus2CTa	NoPrepr	SVD	12886	D_RNCT-NT5	N	Kept components	RNCT
Drug	Anthracycline	D_RNCT	Cell_line.NT5	Plate.99	SPINK5	0.7	-0.0271642389285111	pearson	1	Ttest_pvalue	Coefficient_of_eigenassay	SVD_pCMs_dplus2CTa	NoPrepr	SVD	10004	D_RNCT-NT5	N	Kept components	RNCT
Drug	Anthracycline	D_RNCT	Cell_line.NT5	Plate.99	SPINK9	0.7	0.00436113726619425	pearson	1	Ttest_pvalue	Coefficient_of_eigenassay	SVD_pCMs_dplus2CTa	NoPrepr	SVD	14133	D_RNCT-NT5	N	Kept components	RNCT
Drug	Anthracycline	D_RNCT	Cell_line.NT5	Plate.99	SPINT1	0.7	-0.248080385491579	pearson	1	Ttest_pvalue	Coefficient_of_eigenassay	SVD_pCMs_dplus2CTa	NoPrepr	SVD	221	D_RNCT-NT5	N	Kept components	RNCT
Drug	Anthracycline	D_RNCT	Cell_line.NT5	Plate.99	SPINT2	0.7	-0.0660722340557516	pearson	1	Ttest_pvalue	Coefficient_of_eigenassay	SVD_pCMs_dplus2CTa	NoPrepr	SVD	5201	D_RNCT-NT5	N	Kept components	RNCT
Drug	Anthracycline	D_RNCT	Cell_line.NT5	Plate.99	SPIRE1	0.7	0.0382816828781584	pearson	1	Ttest_pvalue	Coefficient_of_eigenassay	SVD_pCMs_dplus2CTa	NoPrepr	SVD	8394	D_RNCT-NT5	N	Kept components	RNCT
Drug	Anthracycline	D_RNCT	Cell_line.NT5	Plate.99	SPIRE2	0.7	-0.0353416704879622	pearson	1	Ttest_pvalue	Coefficient_of_eigenassay	SVD_pCMs_dplus2CTa	NoPrepr	SVD	8819	D_RNCT-NT5	N	Kept components	RNCT
Drug	Anthracycline	D_RNCT	Cell_line.NT5	Plate.99	SPN	0.7	0.0190073224259604	pearson	1	Ttest_pvalue	Coefficient_of_eigenassay	SVD_pCMs_dplus2CTa	NoPrepr	SVD	11335	D_RNCT-NT5	N	Kept components	RNCT
Drug	Anthracycline	D_RNCT	Cell_line.NT5	Plate.99	SPNS1	0.7	-0.0271324093604011	pearson	1	Ttest_pvalue	Coefficient_of_eigenassay	SVD_pCMs_dplus2CTa	NoPrepr	SVD	10012	D_RNCT-NT5	N	Kept components	RNCT
Drug	Anthracycline	D_RNCT	Cell_line.NT5	Plate.99	SPNS2	0.7	0.0634642409830678	pearson	1	Ttest_pvalue	Coefficient_of_eigenassay	SVD_pCMs_dplus2CTa	NoPrepr	SVD	5453	D_RNCT-NT5	N	Kept components	RNCT
Drug	Anthracycline	D_RNCT	Cell_line.NT5	Plate.99	SPNS3	0.7	0.056914754152355	pearson	1	Ttest_pvalue	Coefficient_of_eigenassay	SVD_pCMs_dplus2CTa	NoPrepr	SVD	6107	D_RNCT-NT5	N	Kept components	RNCT
Drug	Anthracycline	D_RNCT	Cell_line.NT5	Plate.99	SPOCD1	0.7	0.0271069027730396	pearson	1	Ttest_pvalue	Coefficient_of_eigenassay	SVD_pCMs_dplus2CTa	NoPrepr	SVD	10018	D_RNCT-NT5	N	Kept components	RNCT
Drug	Anthracycline	D_RNCT	Cell_line.NT5	Plate.99	SPOCK1	0.7	-0.0529816730381174	pearson	1	Ttest_pvalue	Coefficient_of_eigenassay	SVD_pCMs_dplus2CTa	NoPrepr	SVD	6578	D_RNCT-NT5	N	Kept components	RNCT
Drug	Anthracycline	D_RNCT	Cell_line.NT5	Plate.99	SPOCK2	0.7	0.162404524295342	pearson	1	Ttest_pvalue	Coefficient_of_eigenassay	SVD_pCMs_dplus2CTa	NoPrepr	SVD	831	D_RNCT-NT5	N	Kept components	RNCT
Drug	Anthracycline	D_RNCT	Cell_line.NT5	Plate.99	SPOCK3	0.7	-0.0370316107972577	pearson	1	Ttest_pvalue	Coefficient_of_eigenassay	SVD_pCMs_dplus2CTa	NoPrepr	SVD	8563	D_RNCT-NT5	N	Kept components	RNCT
Drug	Anthracycline	D_RNCT	Cell_line.NT5	Plate.99	SPON1	0.7	-0.07053527293974	pearson	1	Ttest_pvalue	Coefficient_of_eigenassay	SVD_pCMs_dplus2CTa	NoPrepr	SVD	4796	D_RNCT-NT5	N	Kept components	RNCT
Drug	Anthracycline	D_RNCT	Cell_line.NT5	Plate.99	SPON2	0.7	0.141252132797711	pearson	1	Ttest_pvalue	Coefficient_of_eigenassay	SVD_pCMs_dplus2CTa	NoPrepr	SVD	1223	D_RNCT-NT5	N	Kept components	RNCT
Drug	Anthracycline	D_RNCT	Cell_line.NT5	Plate.99	SPOP	0.7	-0.0381598182509852	pearson	1	Ttest_pvalue	Coefficient_of_eigenassay	SVD_pCMs_dplus2CTa	NoPrepr	SVD	8410	D_RNCT-NT5	N	Kept components	RNCT
Drug	Anthracycline	D_RNCT	Cell_line.NT5	Plate.99	SPOPL	0.7	-0.000145755607378965	pearson	1	Ttest_pvalue	Coefficient_of_eigenassay	SVD_pCMs_dplus2CTa	NoPrepr	SVD	15253	D_RNCT-NT5	N	Kept components	RNCT
Drug	Anthracycline	D_RNCT	Cell_line.NT5	Plate.99	SPOUT1	0.7	-0.0447241878453467	pearson	1	Ttest_pvalue	Coefficient_of_eigenassay	SVD_pCMs_dplus2CTa	NoPrepr	SVD	7552	D_RNCT-NT5	N	Kept components	RNCT
Drug	Anthracycline	D_RNCT	Cell_line.NT5	Plate.99	SPP1	0.7	-0.236222630130805	pearson	1	Ttest_pvalue	Coefficient_of_eigenassay	SVD_pCMs_dplus2CTa	NoPrepr	SVD	253	D_RNCT-NT5	N	Kept components	RNCT
Drug	Anthracycline	D_RNCT	Cell_line.NT5	Plate.99	SPPL2A	0.7	-0.0223691037381433	pearson	1	Ttest_pvalue	Coefficient_of_eigenassay	SVD_pCMs_dplus2CTa	NoPrepr	SVD	10778	D_RNCT-NT5	N	Kept components	RNCT
Drug	Anthracycline	D_RNCT	Cell_line.NT5	Plate.99	SPPL2B	0.7	-0.027677577921678	pearson	1	Ttest_pvalue	Coefficient_of_eigenassay	SVD_pCMs_dplus2CTa	NoPrepr	SVD	9920	D_RNCT-NT5	N	Kept components	RNCT
Drug	Anthracycline	D_RNCT	Cell_line.NT5	Plate.99	SPPL3	0.7	-0.0247901773160497	pearson	1	Ttest_pvalue	Coefficient_of_eigenassay	SVD_pCMs_dplus2CTa	NoPrepr	SVD	10370	D_RNCT-NT5	N	Kept components	RNCT
Drug	Anthracycline	D_RNCT	Cell_line.NT5	Plate.99	SPR	0.7	-0.00384517463730345	pearson	1	Ttest_pvalue	Coefficient_of_eigenassay	SVD_pCMs_dplus2CTa	NoPrepr	SVD	14261	D_RNCT-NT5	N	Kept components	RNCT
Drug	Anthracycline	D_RNCT	Cell_line.NT5	Plate.99	SPRED1	0.7	-0.13377146312986	pearson	1	Ttest_pvalue	Coefficient_of_eigenassay	SVD_pCMs_dplus2CTa	NoPrepr	SVD	1451	D_RNCT-NT5	N	Kept components	RNCT
Drug	Anthracycline	D_RNCT	Cell_line.NT5	Plate.99	SPRED2	0.7	0.0225568096816956	pearson	1	Ttest_pvalue	Coefficient_of_eigenassay	SVD_pCMs_dplus2CTa	NoPrepr	SVD	10749	D_RNCT-NT5	N	Kept components	RNCT
Drug	Anthracycline	D_RNCT	Cell_line.NT5	Plate.99	SPRED3	0.7	-0.00107660496718589	pearson	1	Ttest_pvalue	Coefficient_of_eigenassay	SVD_pCMs_dplus2CTa	NoPrepr	SVD	14977	D_RNCT-NT5	N	Kept components	RNCT
Drug	Anthracycline	D_RNCT	Cell_line.NT5	Plate.99	SPRN	0.7	0.0217790298386193	pearson	1	Ttest_pvalue	Coefficient_of_eigenassay	SVD_pCMs_dplus2CTa	NoPrepr	SVD	10884	D_RNCT-NT5	N	Kept components	RNCT
Drug	Anthracycline	D_RNCT	Cell_line.NT5	Plate.99	SPRR2F	0.7	0.0155407305746791	pearson	1	Ttest_pvalue	Coefficient_of_eigenassay	SVD_pCMs_dplus2CTa	NoPrepr	SVD	11968	D_RNCT-NT5	N	Kept components	RNCT
Drug	Anthracycline	D_RNCT	Cell_line.NT5	Plate.99	SPRTN	0.7	-0.0367689047056022	pearson	1	Ttest_pvalue	Coefficient_of_eigenassay	SVD_pCMs_dplus2CTa	NoPrepr	SVD	8610	D_RNCT-NT5	N	Kept components	RNCT
Drug	Anthracycline	D_RNCT	Cell_line.NT5	Plate.99	SPRY1	0.7	-0.0288253605420319	pearson	1	Ttest_pvalue	Coefficient_of_eigenassay	SVD_pCMs_dplus2CTa	NoPrepr	SVD	9738	D_RNCT-NT5	N	Kept components	RNCT
Drug	Anthracycline	D_RNCT	Cell_line.NT5	Plate.99	SPRY2	0.7	-0.060761456606592	pearson	1	Ttest_pvalue	Coefficient_of_eigenassay	SVD_pCMs_dplus2CTa	NoPrepr	SVD	5720	D_RNCT-NT5	N	Kept components	RNCT
Drug	Anthracycline	D_RNCT	Cell_line.NT5	Plate.99	SPRY4	0.7	-0.0361897733152401	pearson	1	Ttest_pvalue	Coefficient_of_eigenassay	SVD_pCMs_dplus2CTa	NoPrepr	SVD	8689	D_RNCT-NT5	N	Kept components	RNCT
Drug	Anthracycline	D_RNCT	Cell_line.NT5	Plate.99	SPRYD3	0.7	-0.0643889350174561	pearson	1	Ttest_pvalue	Coefficient_of_eigenassay	SVD_pCMs_dplus2CTa	NoPrepr	SVD	5372	D_RNCT-NT5	N	Kept components	RNCT
Drug	Anthracycline	D_RNCT	Cell_line.NT5	Plate.99	SPRYD4	0.7	0.0444210706229898	pearson	1	Ttest_pvalue	Coefficient_of_eigenassay	SVD_pCMs_dplus2CTa	NoPrepr	SVD	7588	D_RNCT-NT5	N	Kept components	RNCT
Drug	Anthracycline	D_RNCT	Cell_line.NT5	Plate.99	SPRYD7	0.7	-0.0362816715044547	pearson	1	Ttest_pvalue	Coefficient_of_eigenassay	SVD_pCMs_dplus2CTa	NoPrepr	SVD	8675	D_RNCT-NT5	N	Kept components	RNCT
Drug	Anthracycline	D_RNCT	Cell_line.NT5	Plate.99	SPSB1	0.7	-0.0516538790909867	pearson	1	Ttest_pvalue	Coefficient_of_eigenassay	SVD_pCMs_dplus2CTa	NoPrepr	SVD	6723	D_RNCT-NT5	N	Kept components	RNCT
Drug	Anthracycline	D_RNCT	Cell_line.NT5	Plate.99	SPSB2	0.7	-0.0154511968461487	pearson	1	Ttest_pvalue	Coefficient_of_eigenassay	SVD_pCMs_dplus2CTa	NoPrepr	SVD	11984	D_RNCT-NT5	N	Kept components	RNCT
Drug	Anthracycline	D_RNCT	Cell_line.NT5	Plate.99	SPSB3	0.7	-0.014673737077379	pearson	1	Ttest_pvalue	Coefficient_of_eigenassay	SVD_pCMs_dplus2CTa	NoPrepr	SVD	12103	D_RNCT-NT5	N	Kept components	RNCT
Drug	Anthracycline	D_RNCT	Cell_line.NT5	Plate.99	SPSB4	0.7	0.00291482740873589	pearson	1	Ttest_pvalue	Coefficient_of_eigenassay	SVD_pCMs_dplus2CTa	NoPrepr	SVD	14488	D_RNCT-NT5	N	Kept components	RNCT
Drug	Anthracycline	D_RNCT	Cell_line.NT5	Plate.99	SPTAN1	0.7	-0.0670066356367917	pearson	1	Ttest_pvalue	Coefficient_of_eigenassay	SVD_pCMs_dplus2CTa	NoPrepr	SVD	5107	D_RNCT-NT5	N	Kept components	RNCT
Drug	Anthracycline	D_RNCT	Cell_line.NT5	Plate.99	SPTB	0.7	-0.0369120116059058	pearson	1	Ttest_pvalue	Coefficient_of_eigenassay	SVD_pCMs_dplus2CTa	NoPrepr	SVD	8584	D_RNCT-NT5	N	Kept components	RNCT
Drug	Anthracycline	D_RNCT	Cell_line.NT5	Plate.99	SPTBN1	0.7	-0.0269308547105255	pearson	1	Ttest_pvalue	Coefficient_of_eigenassay	SVD_pCMs_dplus2CTa	NoPrepr	SVD	10042	D_RNCT-NT5	N	Kept components	RNCT
Drug	Anthracycline	D_RNCT	Cell_line.NT5	Plate.99	SPTBN2	0.7	-0.0597908240254523	pearson	1	Ttest_pvalue	Coefficient_of_eigenassay	SVD_pCMs_dplus2CTa	NoPrepr	SVD	5815	D_RNCT-NT5	N	Kept components	RNCT
Drug	Anthracycline	D_RNCT	Cell_line.NT5	Plate.99	SPTBN4	0.7	0.130534624849928	pearson	1	Ttest_pvalue	Coefficient_of_eigenassay	SVD_pCMs_dplus2CTa	NoPrepr	SVD	1543	D_RNCT-NT5	N	Kept components	RNCT
Drug	Anthracycline	D_RNCT	Cell_line.NT5	Plate.99	SPTBN5	0.7	0.0943118279660612	pearson	1	Ttest_pvalue	Coefficient_of_eigenassay	SVD_pCMs_dplus2CTa	NoPrepr	SVD	3069	D_RNCT-NT5	N	Kept components	RNCT
Drug	Anthracycline	D_RNCT	Cell_line.NT5	Plate.99	SPTLC1	0.7	-0.00512192977958914	pearson	1	Ttest_pvalue	Coefficient_of_eigenassay	SVD_pCMs_dplus2CTa	NoPrepr	SVD	13956	D_RNCT-NT5	N	Kept components	RNCT
Drug	Anthracycline	D_RNCT	Cell_line.NT5	Plate.99	SPTLC2	0.7	-0.0629213582407951	pearson	1	Ttest_pvalue	Coefficient_of_eigenassay	SVD_pCMs_dplus2CTa	NoPrepr	SVD	5495	D_RNCT-NT5	N	Kept components	RNCT
Drug	Anthracycline	D_RNCT	Cell_line.NT5	Plate.99	SPTLC3	0.7	-0.0281309270966703	pearson	1	Ttest_pvalue	Coefficient_of_eigenassay	SVD_pCMs_dplus2CTa	NoPrepr	SVD	9841	D_RNCT-NT5	N	Kept components	RNCT
Drug	Anthracycline	D_RNCT	Cell_line.NT5	Plate.99	SPTSSA	0.7	0.0182320300035845	pearson	1	Ttest_pvalue	Coefficient_of_eigenassay	SVD_pCMs_dplus2CTa	NoPrepr	SVD	11489	D_RNCT-NT5	N	Kept components	RNCT
Drug	Anthracycline	D_RNCT	Cell_line.NT5	Plate.99	SPTSSB	0.7	-0.0509912324907622	pearson	1	Ttest_pvalue	Coefficient_of_eigenassay	SVD_pCMs_dplus2CTa	NoPrepr	SVD	6794	D_RNCT-NT5	N	Kept components	RNCT
Drug	Anthracycline	D_RNCT	Cell_line.NT5	Plate.99	SPTY2D1	0.7	0.038615626689158	pearson	1	Ttest_pvalue	Coefficient_of_eigenassay	SVD_pCMs_dplus2CTa	NoPrepr	SVD	8340	D_RNCT-NT5	N	Kept components	RNCT
Drug	Anthracycline	D_RNCT	Cell_line.NT5	Plate.99	SPX	0.7	-0.0543800051940801	pearson	1	Ttest_pvalue	Coefficient_of_eigenassay	SVD_pCMs_dplus2CTa	NoPrepr	SVD	6415	D_RNCT-NT5	N	Kept components	RNCT
Drug	Anthracycline	D_RNCT	Cell_line.NT5	Plate.99	SQLE	0.7	0.0942815933618233	pearson	1	Ttest_pvalue	Coefficient_of_eigenassay	SVD_pCMs_dplus2CTa	NoPrepr	SVD	3072	D_RNCT-NT5	N	Kept components	RNCT
Drug	Anthracycline	D_RNCT	Cell_line.NT5	Plate.99	SQOR	0.7	0.0596849281719409	pearson	1	Ttest_pvalue	Coefficient_of_eigenassay	SVD_pCMs_dplus2CTa	NoPrepr	SVD	5823	D_RNCT-NT5	N	Kept components	RNCT
Drug	Anthracycline	D_RNCT	Cell_line.NT5	Plate.99	SQSTM1	0.7	-0.0682546137771232	pearson	1	Ttest_pvalue	Coefficient_of_eigenassay	SVD_pCMs_dplus2CTa	NoPrepr	SVD	4983	D_RNCT-NT5	N	Kept components	RNCT
Drug	Anthracycline	D_RNCT	Cell_line.NT5	Plate.99	SRA1	0.7	0.00337707924028072	pearson	1	Ttest_pvalue	Coefficient_of_eigenassay	SVD_pCMs_dplus2CTa	NoPrepr	SVD	14371	D_RNCT-NT5	N	Kept components	RNCT
Drug	Anthracycline	D_RNCT	Cell_line.NT5	Plate.99	SRBD1	0.7	-0.0851872402071016	pearson	1	Ttest_pvalue	Coefficient_of_eigenassay	SVD_pCMs_dplus2CTa	NoPrepr	SVD	3629	D_RNCT-NT5	N	Kept components	RNCT
Drug	Anthracycline	D_RNCT	Cell_line.NT5	Plate.99	SRC	0.7	-0.00972603409592072	pearson	1	Ttest_pvalue	Coefficient_of_eigenassay	SVD_pCMs_dplus2CTa	NoPrepr	SVD	13028	D_RNCT-NT5	N	Kept components	RNCT
Drug	Anthracycline	D_RNCT	Cell_line.NT5	Plate.99	SRCAP	0.7	-0.0242266722719174	pearson	1	Ttest_pvalue	Coefficient_of_eigenassay	SVD_pCMs_dplus2CTa	NoPrepr	SVD	10466	D_RNCT-NT5	N	Kept components	RNCT
Drug	Anthracycline	D_RNCT	Cell_line.NT5	Plate.99	SRD5A1	0.7	-0.023118299648769	pearson	1	Ttest_pvalue	Coefficient_of_eigenassay	SVD_pCMs_dplus2CTa	NoPrepr	SVD	10651	D_RNCT-NT5	N	Kept components	RNCT
Drug	Anthracycline	D_RNCT	Cell_line.NT5	Plate.99	SRD5A3	0.7	0.181703893387602	pearson	1	Ttest_pvalue	Coefficient_of_eigenassay	SVD_pCMs_dplus2CTa	NoPrepr	SVD	583	D_RNCT-NT5	N	Kept components	RNCT
Drug	Anthracycline	D_RNCT	Cell_line.NT5	Plate.99	SREBF1	0.7	0.0683803930118827	pearson	1	Ttest_pvalue	Coefficient_of_eigenassay	SVD_pCMs_dplus2CTa	NoPrepr	SVD	4972	D_RNCT-NT5	N	Kept components	RNCT
Drug	Anthracycline	D_RNCT	Cell_line.NT5	Plate.99	SREBF2	0.7	0.0757582683296226	pearson	1	Ttest_pvalue	Coefficient_of_eigenassay	SVD_pCMs_dplus2CTa	NoPrepr	SVD	4320	D_RNCT-NT5	N	Kept components	RNCT
Drug	Anthracycline	D_RNCT	Cell_line.NT5	Plate.99	SREK1	0.7	-0.113608025709244	pearson	1	Ttest_pvalue	Coefficient_of_eigenassay	SVD_pCMs_dplus2CTa	NoPrepr	SVD	2164	D_RNCT-NT5	N	Kept components	RNCT
Drug	Anthracycline	D_RNCT	Cell_line.NT5	Plate.99	SREK1IP1	0.7	0.29230016990948	pearson	1	Ttest_pvalue	Coefficient_of_eigenassay	SVD_pCMs_dplus2CTa	NoPrepr	SVD	120	D_RNCT-NT5	N	Kept components	RNCT
Drug	Anthracycline	D_RNCT	Cell_line.NT5	Plate.99	SRF	0.7	-0.0232660586594251	pearson	1	Ttest_pvalue	Coefficient_of_eigenassay	SVD_pCMs_dplus2CTa	NoPrepr	SVD	10617	D_RNCT-NT5	N	Kept components	RNCT
Drug	Anthracycline	D_RNCT	Cell_line.NT5	Plate.99	SRFBP1	0.7	-0.0305337774067566	pearson	1	Ttest_pvalue	Coefficient_of_eigenassay	SVD_pCMs_dplus2CTa	NoPrepr	SVD	9511	D_RNCT-NT5	N	Kept components	RNCT
Drug	Anthracycline	D_RNCT	Cell_line.NT5	Plate.99	SRGAP1	0.7	-0.0551064858153184	pearson	1	Ttest_pvalue	Coefficient_of_eigenassay	SVD_pCMs_dplus2CTa	NoPrepr	SVD	6346	D_RNCT-NT5	N	Kept components	RNCT
Drug	Anthracycline	D_RNCT	Cell_line.NT5	Plate.99	SRGAP2	0.7	-0.0309496801728206	pearson	1	Ttest_pvalue	Coefficient_of_eigenassay	SVD_pCMs_dplus2CTa	NoPrepr	SVD	9469	D_RNCT-NT5	N	Kept components	RNCT
Drug	Anthracycline	D_RNCT	Cell_line.NT5	Plate.99	SRGAP2B	0.7	0.056252472528175	pearson	1	Ttest_pvalue	Coefficient_of_eigenassay	SVD_pCMs_dplus2CTa	NoPrepr	SVD	6195	D_RNCT-NT5	N	Kept components	RNCT
Drug	Anthracycline	D_RNCT	Cell_line.NT5	Plate.99	SRGAP2C	0.7	-0.0199368902866545	pearson	1	Ttest_pvalue	Coefficient_of_eigenassay	SVD_pCMs_dplus2CTa	NoPrepr	SVD	11187	D_RNCT-NT5	N	Kept components	RNCT
Drug	Anthracycline	D_RNCT	Cell_line.NT5	Plate.99	SRGAP3	0.7	0.06264736624759	pearson	1	Ttest_pvalue	Coefficient_of_eigenassay	SVD_pCMs_dplus2CTa	NoPrepr	SVD	5530	D_RNCT-NT5	N	Kept components	RNCT
Drug	Anthracycline	D_RNCT	Cell_line.NT5	Plate.99	SRGN	0.7	-0.0560163758865452	pearson	1	Ttest_pvalue	Coefficient_of_eigenassay	SVD_pCMs_dplus2CTa	NoPrepr	SVD	6224	D_RNCT-NT5	N	Kept components	RNCT
Drug	Anthracycline	D_RNCT	Cell_line.NT5	Plate.99	SRI	0.7	0.0748114215884568	pearson	1	Ttest_pvalue	Coefficient_of_eigenassay	SVD_pCMs_dplus2CTa	NoPrepr	SVD	4403	D_RNCT-NT5	N	Kept components	RNCT
Drug	Anthracycline	D_RNCT	Cell_line.NT5	Plate.99	SRL	0.7	-0.0355924377541806	pearson	1	Ttest_pvalue	Coefficient_of_eigenassay	SVD_pCMs_dplus2CTa	NoPrepr	SVD	8780	D_RNCT-NT5	N	Kept components	RNCT
Drug	Anthracycline	D_RNCT	Cell_line.NT5	Plate.99	SRM	0.7	0.0160937183687226	pearson	1	Ttest_pvalue	Coefficient_of_eigenassay	SVD_pCMs_dplus2CTa	NoPrepr	SVD	11855	D_RNCT-NT5	N	Kept components	RNCT
Drug	Anthracycline	D_RNCT	Cell_line.NT5	Plate.99	SRP14	0.7	-0.132661211479189	pearson	1	Ttest_pvalue	Coefficient_of_eigenassay	SVD_pCMs_dplus2CTa	NoPrepr	SVD	1478	D_RNCT-NT5	N	Kept components	RNCT
Drug	Anthracycline	D_RNCT	Cell_line.NT5	Plate.99	SRP19	0.7	-0.0287489149421415	pearson	1	Ttest_pvalue	Coefficient_of_eigenassay	SVD_pCMs_dplus2CTa	NoPrepr	SVD	9752	D_RNCT-NT5	N	Kept components	RNCT
Drug	Anthracycline	D_RNCT	Cell_line.NT5	Plate.99	SRP54	0.7	-0.11344739964524	pearson	1	Ttest_pvalue	Coefficient_of_eigenassay	SVD_pCMs_dplus2CTa	NoPrepr	SVD	2176	D_RNCT-NT5	N	Kept components	RNCT
Drug	Anthracycline	D_RNCT	Cell_line.NT5	Plate.99	SRP68	0.7	-0.0349022703268152	pearson	1	Ttest_pvalue	Coefficient_of_eigenassay	SVD_pCMs_dplus2CTa	NoPrepr	SVD	8876	D_RNCT-NT5	N	Kept components	RNCT
Drug	Anthracycline	D_RNCT	Cell_line.NT5	Plate.99	SRP72	0.7	-0.0490257784773661	pearson	1	Ttest_pvalue	Coefficient_of_eigenassay	SVD_pCMs_dplus2CTa	NoPrepr	SVD	7029	D_RNCT-NT5	N	Kept components	RNCT
Drug	Anthracycline	D_RNCT	Cell_line.NT5	Plate.99	SRP9	0.7	-0.0173478566578658	pearson	1	Ttest_pvalue	Coefficient_of_eigenassay	SVD_pCMs_dplus2CTa	NoPrepr	SVD	11650	D_RNCT-NT5	N	Kept components	RNCT
Drug	Anthracycline	D_RNCT	Cell_line.NT5	Plate.99	SRPK1	0.7	-0.0698739362108104	pearson	1	Ttest_pvalue	Coefficient_of_eigenassay	SVD_pCMs_dplus2CTa	NoPrepr	SVD	4862	D_RNCT-NT5	N	Kept components	RNCT
Drug	Anthracycline	D_RNCT	Cell_line.NT5	Plate.99	SRPK2	0.7	0.0232142316214935	pearson	1	Ttest_pvalue	Coefficient_of_eigenassay	SVD_pCMs_dplus2CTa	NoPrepr	SVD	10625	D_RNCT-NT5	N	Kept components	RNCT
Drug	Anthracycline	D_RNCT	Cell_line.NT5	Plate.99	SRPK3	0.7	-0.0959664476029378	pearson	1	Ttest_pvalue	Coefficient_of_eigenassay	SVD_pCMs_dplus2CTa	NoPrepr	SVD	2987	D_RNCT-NT5	N	Kept components	RNCT
Drug	Anthracycline	D_RNCT	Cell_line.NT5	Plate.99	SRPRA	0.7	0.206637727819089	pearson	1	Ttest_pvalue	Coefficient_of_eigenassay	SVD_pCMs_dplus2CTa	NoPrepr	SVD	404	D_RNCT-NT5	N	Kept components	RNCT
Drug	Anthracycline	D_RNCT	Cell_line.NT5	Plate.99	SRPRB	0.7	0.0845170285035639	pearson	1	Ttest_pvalue	Coefficient_of_eigenassay	SVD_pCMs_dplus2CTa	NoPrepr	SVD	3670	D_RNCT-NT5	N	Kept components	RNCT
Drug	Anthracycline	D_RNCT	Cell_line.NT5	Plate.99	SRPX	0.7	-0.134287898683131	pearson	1	Ttest_pvalue	Coefficient_of_eigenassay	SVD_pCMs_dplus2CTa	NoPrepr	SVD	1442	D_RNCT-NT5	N	Kept components	RNCT
Drug	Anthracycline	D_RNCT	Cell_line.NT5	Plate.99	SRPX2	0.7	0.0191698989721156	pearson	1	Ttest_pvalue	Coefficient_of_eigenassay	SVD_pCMs_dplus2CTa	NoPrepr	SVD	11307	D_RNCT-NT5	N	Kept components	RNCT
Drug	Anthracycline	D_RNCT	Cell_line.NT5	Plate.99	SRR	0.7	-0.0803199253786319	pearson	1	Ttest_pvalue	Coefficient_of_eigenassay	SVD_pCMs_dplus2CTa	NoPrepr	SVD	3975	D_RNCT-NT5	N	Kept components	RNCT
Drug	Anthracycline	D_RNCT	Cell_line.NT5	Plate.99	SRRD	0.7	0.042993663953168	pearson	1	Ttest_pvalue	Coefficient_of_eigenassay	SVD_pCMs_dplus2CTa	NoPrepr	SVD	7748	D_RNCT-NT5	N	Kept components	RNCT
Drug	Anthracycline	D_RNCT	Cell_line.NT5	Plate.99	SRRM1	0.7	-0.0311601435530539	pearson	1	Ttest_pvalue	Coefficient_of_eigenassay	SVD_pCMs_dplus2CTa	NoPrepr	SVD	9436	D_RNCT-NT5	N	Kept components	RNCT
Drug	Anthracycline	D_RNCT	Cell_line.NT5	Plate.99	SRRM2	0.7	-0.0457577165025496	pearson	1	Ttest_pvalue	Coefficient_of_eigenassay	SVD_pCMs_dplus2CTa	NoPrepr	SVD	7414	D_RNCT-NT5	N	Kept components	RNCT
Drug	Anthracycline	D_RNCT	Cell_line.NT5	Plate.99	SRRM3	0.7	-0.0397969829233862	pearson	1	Ttest_pvalue	Coefficient_of_eigenassay	SVD_pCMs_dplus2CTa	NoPrepr	SVD	8165	D_RNCT-NT5	N	Kept components	RNCT
Drug	Anthracycline	D_RNCT	Cell_line.NT5	Plate.99	SRRM4	0.7	-0.00614789567746966	pearson	1	Ttest_pvalue	Coefficient_of_eigenassay	SVD_pCMs_dplus2CTa	NoPrepr	SVD	13728	D_RNCT-NT5	N	Kept components	RNCT
Drug	Anthracycline	D_RNCT	Cell_line.NT5	Plate.99	SRRM5	0.7	0.130371366355256	pearson	1	Ttest_pvalue	Coefficient_of_eigenassay	SVD_pCMs_dplus2CTa	NoPrepr	SVD	1550	D_RNCT-NT5	N	Kept components	RNCT
Drug	Anthracycline	D_RNCT	Cell_line.NT5	Plate.99	SRRT	0.7	-0.216820020091608	pearson	1	Ttest_pvalue	Coefficient_of_eigenassay	SVD_pCMs_dplus2CTa	NoPrepr	SVD	347	D_RNCT-NT5	N	Kept components	RNCT
Drug	Anthracycline	D_RNCT	Cell_line.NT5	Plate.99	SRSF1	0.7	0.0332337641027325	pearson	1	Ttest_pvalue	Coefficient_of_eigenassay	SVD_pCMs_dplus2CTa	NoPrepr	SVD	9137	D_RNCT-NT5	N	Kept components	RNCT
Drug	Anthracycline	D_RNCT	Cell_line.NT5	Plate.99	SRSF10	0.7	-0.0206896497435885	pearson	1	Ttest_pvalue	Coefficient_of_eigenassay	SVD_pCMs_dplus2CTa	NoPrepr	SVD	11071	D_RNCT-NT5	N	Kept components	RNCT
Drug	Anthracycline	D_RNCT	Cell_line.NT5	Plate.99	SRSF11	0.7	-0.0794565416381335	pearson	1	Ttest_pvalue	Coefficient_of_eigenassay	SVD_pCMs_dplus2CTa	NoPrepr	SVD	4041	D_RNCT-NT5	N	Kept components	RNCT
Drug	Anthracycline	D_RNCT	Cell_line.NT5	Plate.99	SRSF12	0.7	0.07781097590808	pearson	1	Ttest_pvalue	Coefficient_of_eigenassay	SVD_pCMs_dplus2CTa	NoPrepr	SVD	4157	D_RNCT-NT5	N	Kept components	RNCT
Drug	Anthracycline	D_RNCT	Cell_line.NT5	Plate.99	SRSF2	0.7	0.118023488935451	pearson	1	Ttest_pvalue	Coefficient_of_eigenassay	SVD_pCMs_dplus2CTa	NoPrepr	SVD	1961	D_RNCT-NT5	N	Kept components	RNCT
Drug	Anthracycline	D_RNCT	Cell_line.NT5	Plate.99	SRSF3	0.7	-0.0142092344477149	pearson	1	Ttest_pvalue	Coefficient_of_eigenassay	SVD_pCMs_dplus2CTa	NoPrepr	SVD	12178	D_RNCT-NT5	N	Kept components	RNCT
Drug	Anthracycline	D_RNCT	Cell_line.NT5	Plate.99	SRSF4	0.7	0.0999180344191433	pearson	1	Ttest_pvalue	Coefficient_of_eigenassay	SVD_pCMs_dplus2CTa	NoPrepr	SVD	2754	D_RNCT-NT5	N	Kept components	RNCT
Drug	Anthracycline	D_RNCT	Cell_line.NT5	Plate.99	SRSF5	0.7	-0.0173411105453185	pearson	1	Ttest_pvalue	Coefficient_of_eigenassay	SVD_pCMs_dplus2CTa	NoPrepr	SVD	11653	D_RNCT-NT5	N	Kept components	RNCT
Drug	Anthracycline	D_RNCT	Cell_line.NT5	Plate.99	SRSF6	0.7	-0.00864551427414602	pearson	1	Ttest_pvalue	Coefficient_of_eigenassay	SVD_pCMs_dplus2CTa	NoPrepr	SVD	13245	D_RNCT-NT5	N	Kept components	RNCT
Drug	Anthracycline	D_RNCT	Cell_line.NT5	Plate.99	SRSF7	0.7	-0.076680932490685	pearson	1	Ttest_pvalue	Coefficient_of_eigenassay	SVD_pCMs_dplus2CTa	NoPrepr	SVD	4243	D_RNCT-NT5	N	Kept components	RNCT
Drug	Anthracycline	D_RNCT	Cell_line.NT5	Plate.99	SRSF8	0.7	0.00151167048422196	pearson	1	Ttest_pvalue	Coefficient_of_eigenassay	SVD_pCMs_dplus2CTa	NoPrepr	SVD	14849	D_RNCT-NT5	N	Kept components	RNCT
Drug	Anthracycline	D_RNCT	Cell_line.NT5	Plate.99	SRSF9	0.7	-0.0300972642902067	pearson	1	Ttest_pvalue	Coefficient_of_eigenassay	SVD_pCMs_dplus2CTa	NoPrepr	SVD	9575	D_RNCT-NT5	N	Kept components	RNCT
Drug	Anthracycline	D_RNCT	Cell_line.NT5	Plate.99	SRXN1	0.7	0.041642834518018	pearson	1	Ttest_pvalue	Coefficient_of_eigenassay	SVD_pCMs_dplus2CTa	NoPrepr	SVD	7926	D_RNCT-NT5	N	Kept components	RNCT
Drug	Anthracycline	D_RNCT	Cell_line.NT5	Plate.99	SS18	0.7	-0.0558138144870449	pearson	1	Ttest_pvalue	Coefficient_of_eigenassay	SVD_pCMs_dplus2CTa	NoPrepr	SVD	6244	D_RNCT-NT5	N	Kept components	RNCT
Drug	Anthracycline	D_RNCT	Cell_line.NT5	Plate.99	SS18L1	0.7	-0.0520047736010772	pearson	1	Ttest_pvalue	Coefficient_of_eigenassay	SVD_pCMs_dplus2CTa	NoPrepr	SVD	6673	D_RNCT-NT5	N	Kept components	RNCT
Drug	Anthracycline	D_RNCT	Cell_line.NT5	Plate.99	SS18L2	0.7	0.117131936896529	pearson	1	Ttest_pvalue	Coefficient_of_eigenassay	SVD_pCMs_dplus2CTa	NoPrepr	SVD	1989	D_RNCT-NT5	N	Kept components	RNCT
Drug	Anthracycline	D_RNCT	Cell_line.NT5	Plate.99	SSB	0.7	-0.0174043575687826	pearson	1	Ttest_pvalue	Coefficient_of_eigenassay	SVD_pCMs_dplus2CTa	NoPrepr	SVD	11636	D_RNCT-NT5	N	Kept components	RNCT
Drug	Anthracycline	D_RNCT	Cell_line.NT5	Plate.99	SSBP1	0.7	0.285917137070907	pearson	1	Ttest_pvalue	Coefficient_of_eigenassay	SVD_pCMs_dplus2CTa	NoPrepr	SVD	130	D_RNCT-NT5	N	Kept components	RNCT
Drug	Anthracycline	D_RNCT	Cell_line.NT5	Plate.99	SSBP2	0.7	-0.0502208721028844	pearson	1	Ttest_pvalue	Coefficient_of_eigenassay	SVD_pCMs_dplus2CTa	NoPrepr	SVD	6889	D_RNCT-NT5	N	Kept components	RNCT
Drug	Anthracycline	D_RNCT	Cell_line.NT5	Plate.99	SSBP3	0.7	-0.0519745881452083	pearson	1	Ttest_pvalue	Coefficient_of_eigenassay	SVD_pCMs_dplus2CTa	NoPrepr	SVD	6684	D_RNCT-NT5	N	Kept components	RNCT
Drug	Anthracycline	D_RNCT	Cell_line.NT5	Plate.99	SSBP4	0.7	-0.00874068124467918	pearson	1	Ttest_pvalue	Coefficient_of_eigenassay	SVD_pCMs_dplus2CTa	NoPrepr	SVD	13220	D_RNCT-NT5	N	Kept components	RNCT
Drug	Anthracycline	D_RNCT	Cell_line.NT5	Plate.99	SSC4D	0.7	0.0263006091563789	pearson	1	Ttest_pvalue	Coefficient_of_eigenassay	SVD_pCMs_dplus2CTa	NoPrepr	SVD	10143	D_RNCT-NT5	N	Kept components	RNCT
Drug	Anthracycline	D_RNCT	Cell_line.NT5	Plate.99	SSC5D	0.7	0.0761013201671628	pearson	1	Ttest_pvalue	Coefficient_of_eigenassay	SVD_pCMs_dplus2CTa	NoPrepr	SVD	4290	D_RNCT-NT5	N	Kept components	RNCT
Drug	Anthracycline	D_RNCT	Cell_line.NT5	Plate.99	SSFA2	0.7	-0.00497860665899943	pearson	1	Ttest_pvalue	Coefficient_of_eigenassay	SVD_pCMs_dplus2CTa	NoPrepr	SVD	13995	D_RNCT-NT5	N	Kept components	RNCT
Drug	Anthracycline	D_RNCT	Cell_line.NT5	Plate.99	SSH1	0.7	0.130380745505449	pearson	1	Ttest_pvalue	Coefficient_of_eigenassay	SVD_pCMs_dplus2CTa	NoPrepr	SVD	1548	D_RNCT-NT5	N	Kept components	RNCT
Drug	Anthracycline	D_RNCT	Cell_line.NT5	Plate.99	SSH2	0.7	0.0543731157446316	pearson	1	Ttest_pvalue	Coefficient_of_eigenassay	SVD_pCMs_dplus2CTa	NoPrepr	SVD	6419	D_RNCT-NT5	N	Kept components	RNCT
Drug	Anthracycline	D_RNCT	Cell_line.NT5	Plate.99	SSH3	0.7	-0.0296130328014696	pearson	1	Ttest_pvalue	Coefficient_of_eigenassay	SVD_pCMs_dplus2CTa	NoPrepr	SVD	9637	D_RNCT-NT5	N	Kept components	RNCT
Drug	Anthracycline	D_RNCT	Cell_line.NT5	Plate.99	SSNA1	0.7	-0.137454562613014	pearson	1	Ttest_pvalue	Coefficient_of_eigenassay	SVD_pCMs_dplus2CTa	NoPrepr	SVD	1341	D_RNCT-NT5	N	Kept components	RNCT
Drug	Anthracycline	D_RNCT	Cell_line.NT5	Plate.99	SSPN	0.7	0.0371041320154698	pearson	1	Ttest_pvalue	Coefficient_of_eigenassay	SVD_pCMs_dplus2CTa	NoPrepr	SVD	8550	D_RNCT-NT5	N	Kept components	RNCT
Drug	Anthracycline	D_RNCT	Cell_line.NT5	Plate.99	SSPO	0.7	0.314399651899474	pearson	1	Ttest_pvalue	Coefficient_of_eigenassay	SVD_pCMs_dplus2CTa	NoPrepr	SVD	89	D_RNCT-NT5	N	Kept components	RNCT
Drug	Anthracycline	D_RNCT	Cell_line.NT5	Plate.99	SSR1	0.7	0.0417724762465504	pearson	1	Ttest_pvalue	Coefficient_of_eigenassay	SVD_pCMs_dplus2CTa	NoPrepr	SVD	7902	D_RNCT-NT5	N	Kept components	RNCT
Drug	Anthracycline	D_RNCT	Cell_line.NT5	Plate.99	SSR2	0.7	0.0504966739021326	pearson	1	Ttest_pvalue	Coefficient_of_eigenassay	SVD_pCMs_dplus2CTa	NoPrepr	SVD	6853	D_RNCT-NT5	N	Kept components	RNCT
Drug	Anthracycline	D_RNCT	Cell_line.NT5	Plate.99	SSR3	0.7	-0.0057761464022466	pearson	1	Ttest_pvalue	Coefficient_of_eigenassay	SVD_pCMs_dplus2CTa	NoPrepr	SVD	13819	D_RNCT-NT5	N	Kept components	RNCT
Drug	Anthracycline	D_RNCT	Cell_line.NT5	Plate.99	SSR4	0.7	0.00338063293859958	pearson	1	Ttest_pvalue	Coefficient_of_eigenassay	SVD_pCMs_dplus2CTa	NoPrepr	SVD	14368	D_RNCT-NT5	N	Kept components	RNCT
Drug	Anthracycline	D_RNCT	Cell_line.NT5	Plate.99	SSRP1	0.7	-0.0419018243426283	pearson	1	Ttest_pvalue	Coefficient_of_eigenassay	SVD_pCMs_dplus2CTa	NoPrepr	SVD	7891	D_RNCT-NT5	N	Kept components	RNCT
Drug	Anthracycline	D_RNCT	Cell_line.NT5	Plate.99	SSSCA1	0.7	0.0403445228969925	pearson	1	Ttest_pvalue	Coefficient_of_eigenassay	SVD_pCMs_dplus2CTa	NoPrepr	SVD	8093	D_RNCT-NT5	N	Kept components	RNCT
Drug	Anthracycline	D_RNCT	Cell_line.NT5	Plate.99	SST	0.7	0.136094031896706	pearson	1	Ttest_pvalue	Coefficient_of_eigenassay	SVD_pCMs_dplus2CTa	NoPrepr	SVD	1381	D_RNCT-NT5	N	Kept components	RNCT
Drug	Anthracycline	D_RNCT	Cell_line.NT5	Plate.99	SSTR1	0.7	-0.00273156630890486	pearson	1	Ttest_pvalue	Coefficient_of_eigenassay	SVD_pCMs_dplus2CTa	NoPrepr	SVD	14527	D_RNCT-NT5	N	Kept components	RNCT
Drug	Anthracycline	D_RNCT	Cell_line.NT5	Plate.99	SSTR2	0.7	0.024810909423977	pearson	1	Ttest_pvalue	Coefficient_of_eigenassay	SVD_pCMs_dplus2CTa	NoPrepr	SVD	10364	D_RNCT-NT5	N	Kept components	RNCT
Drug	Anthracycline	D_RNCT	Cell_line.NT5	Plate.99	SSTR3	0.7	-0.019637120582807	pearson	1	Ttest_pvalue	Coefficient_of_eigenassay	SVD_pCMs_dplus2CTa	NoPrepr	SVD	11233	D_RNCT-NT5	N	Kept components	RNCT
Drug	Anthracycline	D_RNCT	Cell_line.NT5	Plate.99	SSU72	0.7	-0.0236667399075278	pearson	1	Ttest_pvalue	Coefficient_of_eigenassay	SVD_pCMs_dplus2CTa	NoPrepr	SVD	10563	D_RNCT-NT5	N	Kept components	RNCT
Drug	Anthracycline	D_RNCT	Cell_line.NT5	Plate.99	SSUH2	0.7	-0.0260771960633151	pearson	1	Ttest_pvalue	Coefficient_of_eigenassay	SVD_pCMs_dplus2CTa	NoPrepr	SVD	10177	D_RNCT-NT5	N	Kept components	RNCT
Drug	Anthracycline	D_RNCT	Cell_line.NT5	Plate.99	SSX2IP	0.7	0.0365169999080497	pearson	1	Ttest_pvalue	Coefficient_of_eigenassay	SVD_pCMs_dplus2CTa	NoPrepr	SVD	8651	D_RNCT-NT5	N	Kept components	RNCT
Drug	Anthracycline	D_RNCT	Cell_line.NT5	Plate.99	ST13	0.7	-0.0191797012224124	pearson	1	Ttest_pvalue	Coefficient_of_eigenassay	SVD_pCMs_dplus2CTa	NoPrepr	SVD	11304	D_RNCT-NT5	N	Kept components	RNCT
Drug	Anthracycline	D_RNCT	Cell_line.NT5	Plate.99	ST18	0.7	-0.072970707301276	pearson	1	Ttest_pvalue	Coefficient_of_eigenassay	SVD_pCMs_dplus2CTa	NoPrepr	SVD	4583	D_RNCT-NT5	N	Kept components	RNCT
Drug	Anthracycline	D_RNCT	Cell_line.NT5	Plate.99	ST20	0.7	0.144191819958635	pearson	1	Ttest_pvalue	Coefficient_of_eigenassay	SVD_pCMs_dplus2CTa	NoPrepr	SVD	1167	D_RNCT-NT5	N	Kept components	RNCT
Drug	Anthracycline	D_RNCT	Cell_line.NT5	Plate.99	ST3GAL1	0.7	0.0413283757431067	pearson	1	Ttest_pvalue	Coefficient_of_eigenassay	SVD_pCMs_dplus2CTa	NoPrepr	SVD	7966	D_RNCT-NT5	N	Kept components	RNCT
Drug	Anthracycline	D_RNCT	Cell_line.NT5	Plate.99	ST3GAL2	0.7	0.0487806644427815	pearson	1	Ttest_pvalue	Coefficient_of_eigenassay	SVD_pCMs_dplus2CTa	NoPrepr	SVD	7059	D_RNCT-NT5	N	Kept components	RNCT
Drug	Anthracycline	D_RNCT	Cell_line.NT5	Plate.99	ST3GAL3	0.7	-0.0981389866308282	pearson	1	Ttest_pvalue	Coefficient_of_eigenassay	SVD_pCMs_dplus2CTa	NoPrepr	SVD	2857	D_RNCT-NT5	N	Kept components	RNCT
Drug	Anthracycline	D_RNCT	Cell_line.NT5	Plate.99	ST3GAL4	0.7	-0.00426942091156321	pearson	1	Ttest_pvalue	Coefficient_of_eigenassay	SVD_pCMs_dplus2CTa	NoPrepr	SVD	14155	D_RNCT-NT5	N	Kept components	RNCT
Drug	Anthracycline	D_RNCT	Cell_line.NT5	Plate.99	ST3GAL5	0.7	0.0647334923566638	pearson	1	Ttest_pvalue	Coefficient_of_eigenassay	SVD_pCMs_dplus2CTa	NoPrepr	SVD	5336	D_RNCT-NT5	N	Kept components	RNCT
Drug	Anthracycline	D_RNCT	Cell_line.NT5	Plate.99	ST3GAL6	0.7	0.0593792187941125	pearson	1	Ttest_pvalue	Coefficient_of_eigenassay	SVD_pCMs_dplus2CTa	NoPrepr	SVD	5853	D_RNCT-NT5	N	Kept components	RNCT
Drug	Anthracycline	D_RNCT	Cell_line.NT5	Plate.99	ST5	0.7	-0.0381754009922953	pearson	1	Ttest_pvalue	Coefficient_of_eigenassay	SVD_pCMs_dplus2CTa	NoPrepr	SVD	8407	D_RNCT-NT5	N	Kept components	RNCT
Drug	Anthracycline	D_RNCT	Cell_line.NT5	Plate.99	ST6GAL1	0.7	0.0524218993620286	pearson	1	Ttest_pvalue	Coefficient_of_eigenassay	SVD_pCMs_dplus2CTa	NoPrepr	SVD	6635	D_RNCT-NT5	N	Kept components	RNCT
Drug	Anthracycline	D_RNCT	Cell_line.NT5	Plate.99	ST6GAL2	0.7	-0.133528029496423	pearson	1	Ttest_pvalue	Coefficient_of_eigenassay	SVD_pCMs_dplus2CTa	NoPrepr	SVD	1458	D_RNCT-NT5	N	Kept components	RNCT
Drug	Anthracycline	D_RNCT	Cell_line.NT5	Plate.99	ST6GALNAC2	0.7	-0.0233650632871475	pearson	1	Ttest_pvalue	Coefficient_of_eigenassay	SVD_pCMs_dplus2CTa	NoPrepr	SVD	10601	D_RNCT-NT5	N	Kept components	RNCT
Drug	Anthracycline	D_RNCT	Cell_line.NT5	Plate.99	ST6GALNAC3	0.7	-0.121204524012077	pearson	1	Ttest_pvalue	Coefficient_of_eigenassay	SVD_pCMs_dplus2CTa	NoPrepr	SVD	1841	D_RNCT-NT5	N	Kept components	RNCT
Drug	Anthracycline	D_RNCT	Cell_line.NT5	Plate.99	ST6GALNAC4	0.7	0.00256697191237849	pearson	1	Ttest_pvalue	Coefficient_of_eigenassay	SVD_pCMs_dplus2CTa	NoPrepr	SVD	14568	D_RNCT-NT5	N	Kept components	RNCT
Drug	Anthracycline	D_RNCT	Cell_line.NT5	Plate.99	ST6GALNAC5	0.7	-0.164725499377052	pearson	1	Ttest_pvalue	Coefficient_of_eigenassay	SVD_pCMs_dplus2CTa	NoPrepr	SVD	789	D_RNCT-NT5	N	Kept components	RNCT
Drug	Anthracycline	D_RNCT	Cell_line.NT5	Plate.99	ST6GALNAC6	0.7	0.00253755002454262	pearson	1	Ttest_pvalue	Coefficient_of_eigenassay	SVD_pCMs_dplus2CTa	NoPrepr	SVD	14579	D_RNCT-NT5	N	Kept components	RNCT
Drug	Anthracycline	D_RNCT	Cell_line.NT5	Plate.99	ST7	0.7	0.0273099463660012	pearson	1	Ttest_pvalue	Coefficient_of_eigenassay	SVD_pCMs_dplus2CTa	NoPrepr	SVD	9980	D_RNCT-NT5	N	Kept components	RNCT
Drug	Anthracycline	D_RNCT	Cell_line.NT5	Plate.99	ST7L	0.7	0.0419478135590942	pearson	1	Ttest_pvalue	Coefficient_of_eigenassay	SVD_pCMs_dplus2CTa	NoPrepr	SVD	7888	D_RNCT-NT5	N	Kept components	RNCT
Drug	Anthracycline	D_RNCT	Cell_line.NT5	Plate.99	ST8SIA1	0.7	-0.0915662950828579	pearson	1	Ttest_pvalue	Coefficient_of_eigenassay	SVD_pCMs_dplus2CTa	NoPrepr	SVD	3235	D_RNCT-NT5	N	Kept components	RNCT
Drug	Anthracycline	D_RNCT	Cell_line.NT5	Plate.99	ST8SIA2	0.7	0.0718223093108766	pearson	1	Ttest_pvalue	Coefficient_of_eigenassay	SVD_pCMs_dplus2CTa	NoPrepr	SVD	4687	D_RNCT-NT5	N	Kept components	RNCT
Drug	Anthracycline	D_RNCT	Cell_line.NT5	Plate.99	ST8SIA3	0.7	-0.0255984082439974	pearson	1	Ttest_pvalue	Coefficient_of_eigenassay	SVD_pCMs_dplus2CTa	NoPrepr	SVD	10260	D_RNCT-NT5	N	Kept components	RNCT
Drug	Anthracycline	D_RNCT	Cell_line.NT5	Plate.99	ST8SIA4	0.7	-0.0847994948935727	pearson	1	Ttest_pvalue	Coefficient_of_eigenassay	SVD_pCMs_dplus2CTa	NoPrepr	SVD	3647	D_RNCT-NT5	N	Kept components	RNCT
Drug	Anthracycline	D_RNCT	Cell_line.NT5	Plate.99	ST8SIA5	0.7	-0.0930709453464723	pearson	1	Ttest_pvalue	Coefficient_of_eigenassay	SVD_pCMs_dplus2CTa	NoPrepr	SVD	3140	D_RNCT-NT5	N	Kept components	RNCT
Drug	Anthracycline	D_RNCT	Cell_line.NT5	Plate.99	ST8SIA6	0.7	-0.00300213749450399	pearson	1	Ttest_pvalue	Coefficient_of_eigenassay	SVD_pCMs_dplus2CTa	NoPrepr	SVD	14467	D_RNCT-NT5	N	Kept components	RNCT
Drug	Anthracycline	D_RNCT	Cell_line.NT5	Plate.99	STAB1	0.7	0.0630552805600668	pearson	1	Ttest_pvalue	Coefficient_of_eigenassay	SVD_pCMs_dplus2CTa	NoPrepr	SVD	5483	D_RNCT-NT5	N	Kept components	RNCT
Drug	Anthracycline	D_RNCT	Cell_line.NT5	Plate.99	STAC	0.7	-0.146220857199812	pearson	1	Ttest_pvalue	Coefficient_of_eigenassay	SVD_pCMs_dplus2CTa	NoPrepr	SVD	1126	D_RNCT-NT5	N	Kept components	RNCT
Drug	Anthracycline	D_RNCT	Cell_line.NT5	Plate.99	STAC2	0.7	-0.00910591271871748	pearson	1	Ttest_pvalue	Coefficient_of_eigenassay	SVD_pCMs_dplus2CTa	NoPrepr	SVD	13159	D_RNCT-NT5	N	Kept components	RNCT
Drug	Anthracycline	D_RNCT	Cell_line.NT5	Plate.99	STAC3	0.7	0.0683981677804661	pearson	1	Ttest_pvalue	Coefficient_of_eigenassay	SVD_pCMs_dplus2CTa	NoPrepr	SVD	4971	D_RNCT-NT5	N	Kept components	RNCT
Drug	Anthracycline	D_RNCT	Cell_line.NT5	Plate.99	STAG1	0.7	-0.102095102844056	pearson	1	Ttest_pvalue	Coefficient_of_eigenassay	SVD_pCMs_dplus2CTa	NoPrepr	SVD	2657	D_RNCT-NT5	N	Kept components	RNCT
Drug	Anthracycline	D_RNCT	Cell_line.NT5	Plate.99	STAG2	0.7	-0.0247637068495956	pearson	1	Ttest_pvalue	Coefficient_of_eigenassay	SVD_pCMs_dplus2CTa	NoPrepr	SVD	10374	D_RNCT-NT5	N	Kept components	RNCT
Drug	Anthracycline	D_RNCT	Cell_line.NT5	Plate.99	STAG3	0.7	-0.062656801910081	pearson	1	Ttest_pvalue	Coefficient_of_eigenassay	SVD_pCMs_dplus2CTa	NoPrepr	SVD	5527	D_RNCT-NT5	N	Kept components	RNCT
Drug	Anthracycline	D_RNCT	Cell_line.NT5	Plate.99	STAM	0.7	0.0184896411205974	pearson	1	Ttest_pvalue	Coefficient_of_eigenassay	SVD_pCMs_dplus2CTa	NoPrepr	SVD	11436	D_RNCT-NT5	N	Kept components	RNCT
Drug	Anthracycline	D_RNCT	Cell_line.NT5	Plate.99	STAM2	0.7	-0.031333826132888	pearson	1	Ttest_pvalue	Coefficient_of_eigenassay	SVD_pCMs_dplus2CTa	NoPrepr	SVD	9405	D_RNCT-NT5	N	Kept components	RNCT
Drug	Anthracycline	D_RNCT	Cell_line.NT5	Plate.99	STAMBP	0.7	0.0418891737393156	pearson	1	Ttest_pvalue	Coefficient_of_eigenassay	SVD_pCMs_dplus2CTa	NoPrepr	SVD	7893	D_RNCT-NT5	N	Kept components	RNCT
Drug	Anthracycline	D_RNCT	Cell_line.NT5	Plate.99	STAMBPL1	0.7	-0.00210597482077687	pearson	1	Ttest_pvalue	Coefficient_of_eigenassay	SVD_pCMs_dplus2CTa	NoPrepr	SVD	14688	D_RNCT-NT5	N	Kept components	RNCT
Drug	Anthracycline	D_RNCT	Cell_line.NT5	Plate.99	STAP2	0.7	-0.03546381280928	pearson	1	Ttest_pvalue	Coefficient_of_eigenassay	SVD_pCMs_dplus2CTa	NoPrepr	SVD	8798	D_RNCT-NT5	N	Kept components	RNCT
Drug	Anthracycline	D_RNCT	Cell_line.NT5	Plate.99	STAR	0.7	-0.0847273724101857	pearson	1	Ttest_pvalue	Coefficient_of_eigenassay	SVD_pCMs_dplus2CTa	NoPrepr	SVD	3652	D_RNCT-NT5	N	Kept components	RNCT
Drug	Anthracycline	D_RNCT	Cell_line.NT5	Plate.99	STARD10	0.7	0.0368081549054051	pearson	1	Ttest_pvalue	Coefficient_of_eigenassay	SVD_pCMs_dplus2CTa	NoPrepr	SVD	8601	D_RNCT-NT5	N	Kept components	RNCT
Drug	Anthracycline	D_RNCT	Cell_line.NT5	Plate.99	STARD13	0.7	0.00525419180526798	pearson	1	Ttest_pvalue	Coefficient_of_eigenassay	SVD_pCMs_dplus2CTa	NoPrepr	SVD	13922	D_RNCT-NT5	N	Kept components	RNCT
Drug	Anthracycline	D_RNCT	Cell_line.NT5	Plate.99	STARD3	0.7	-0.0583684219411988	pearson	1	Ttest_pvalue	Coefficient_of_eigenassay	SVD_pCMs_dplus2CTa	NoPrepr	SVD	5949	D_RNCT-NT5	N	Kept components	RNCT
Drug	Anthracycline	D_RNCT	Cell_line.NT5	Plate.99	STARD3NL	0.7	-0.0328103872164392	pearson	1	Ttest_pvalue	Coefficient_of_eigenassay	SVD_pCMs_dplus2CTa	NoPrepr	SVD	9187	D_RNCT-NT5	N	Kept components	RNCT
Drug	Anthracycline	D_RNCT	Cell_line.NT5	Plate.99	STARD4	0.7	0.315582200272397	pearson	1	Ttest_pvalue	Coefficient_of_eigenassay	SVD_pCMs_dplus2CTa	NoPrepr	SVD	86	D_RNCT-NT5	N	Kept components	RNCT
Drug	Anthracycline	D_RNCT	Cell_line.NT5	Plate.99	STARD5	0.7	-0.0343846741927261	pearson	1	Ttest_pvalue	Coefficient_of_eigenassay	SVD_pCMs_dplus2CTa	NoPrepr	SVD	8965	D_RNCT-NT5	N	Kept components	RNCT
Drug	Anthracycline	D_RNCT	Cell_line.NT5	Plate.99	STARD7	0.7	0.0440702288073784	pearson	1	Ttest_pvalue	Coefficient_of_eigenassay	SVD_pCMs_dplus2CTa	NoPrepr	SVD	7636	D_RNCT-NT5	N	Kept components	RNCT
Drug	Anthracycline	D_RNCT	Cell_line.NT5	Plate.99	STARD8	0.7	-0.056019095731643	pearson	1	Ttest_pvalue	Coefficient_of_eigenassay	SVD_pCMs_dplus2CTa	NoPrepr	SVD	6223	D_RNCT-NT5	N	Kept components	RNCT
Drug	Anthracycline	D_RNCT	Cell_line.NT5	Plate.99	STARD9	0.7	0.0655166089976984	pearson	1	Ttest_pvalue	Coefficient_of_eigenassay	SVD_pCMs_dplus2CTa	NoPrepr	SVD	5249	D_RNCT-NT5	N	Kept components	RNCT
Drug	Anthracycline	D_RNCT	Cell_line.NT5	Plate.99	STAT1	0.7	0.000293907921344425	pearson	1	Ttest_pvalue	Coefficient_of_eigenassay	SVD_pCMs_dplus2CTa	NoPrepr	SVD	15201	D_RNCT-NT5	N	Kept components	RNCT
Drug	Anthracycline	D_RNCT	Cell_line.NT5	Plate.99	STAT2	0.7	0.0430441013078077	pearson	1	Ttest_pvalue	Coefficient_of_eigenassay	SVD_pCMs_dplus2CTa	NoPrepr	SVD	7743	D_RNCT-NT5	N	Kept components	RNCT
Drug	Anthracycline	D_RNCT	Cell_line.NT5	Plate.99	STAT3	0.7	0.0073765340898576	pearson	1	Ttest_pvalue	Coefficient_of_eigenassay	SVD_pCMs_dplus2CTa	NoPrepr	SVD	13503	D_RNCT-NT5	N	Kept components	RNCT
Drug	Anthracycline	D_RNCT	Cell_line.NT5	Plate.99	STAT4	0.7	-0.189434886613423	pearson	1	Ttest_pvalue	Coefficient_of_eigenassay	SVD_pCMs_dplus2CTa	NoPrepr	SVD	524	D_RNCT-NT5	N	Kept components	RNCT
Drug	Anthracycline	D_RNCT	Cell_line.NT5	Plate.99	STAT5A	0.7	0.0359313194692793	pearson	1	Ttest_pvalue	Coefficient_of_eigenassay	SVD_pCMs_dplus2CTa	NoPrepr	SVD	8727	D_RNCT-NT5	N	Kept components	RNCT
Drug	Anthracycline	D_RNCT	Cell_line.NT5	Plate.99	STAT5B	0.7	0.0165834858639318	pearson	1	Ttest_pvalue	Coefficient_of_eigenassay	SVD_pCMs_dplus2CTa	NoPrepr	SVD	11774	D_RNCT-NT5	N	Kept components	RNCT
Drug	Anthracycline	D_RNCT	Cell_line.NT5	Plate.99	STAT6	0.7	-0.0130769981468913	pearson	1	Ttest_pvalue	Coefficient_of_eigenassay	SVD_pCMs_dplus2CTa	NoPrepr	SVD	12381	D_RNCT-NT5	N	Kept components	RNCT
Drug	Anthracycline	D_RNCT	Cell_line.NT5	Plate.99	STAU1	0.7	-0.0609435808644167	pearson	1	Ttest_pvalue	Coefficient_of_eigenassay	SVD_pCMs_dplus2CTa	NoPrepr	SVD	5694	D_RNCT-NT5	N	Kept components	RNCT
Drug	Anthracycline	D_RNCT	Cell_line.NT5	Plate.99	STAU2	0.7	-0.0597513966209957	pearson	1	Ttest_pvalue	Coefficient_of_eigenassay	SVD_pCMs_dplus2CTa	NoPrepr	SVD	5817	D_RNCT-NT5	N	Kept components	RNCT
Drug	Anthracycline	D_RNCT	Cell_line.NT5	Plate.99	STBD1	0.7	-0.00176063937349635	pearson	1	Ttest_pvalue	Coefficient_of_eigenassay	SVD_pCMs_dplus2CTa	NoPrepr	SVD	14773	D_RNCT-NT5	N	Kept components	RNCT
Drug	Anthracycline	D_RNCT	Cell_line.NT5	Plate.99	STC1	0.7	0.0448074556216156	pearson	1	Ttest_pvalue	Coefficient_of_eigenassay	SVD_pCMs_dplus2CTa	NoPrepr	SVD	7536	D_RNCT-NT5	N	Kept components	RNCT
Drug	Anthracycline	D_RNCT	Cell_line.NT5	Plate.99	STC2	0.7	-0.0522951542538138	pearson	1	Ttest_pvalue	Coefficient_of_eigenassay	SVD_pCMs_dplus2CTa	NoPrepr	SVD	6644	D_RNCT-NT5	N	Kept components	RNCT
Drug	Anthracycline	D_RNCT	Cell_line.NT5	Plate.99	STEAP1	0.7	0.00246568065454808	pearson	1	Ttest_pvalue	Coefficient_of_eigenassay	SVD_pCMs_dplus2CTa	NoPrepr	SVD	14594	D_RNCT-NT5	N	Kept components	RNCT
Drug	Anthracycline	D_RNCT	Cell_line.NT5	Plate.99	STEAP1B	0.7	0.00112695612654174	pearson	1	Ttest_pvalue	Coefficient_of_eigenassay	SVD_pCMs_dplus2CTa	NoPrepr	SVD	14965	D_RNCT-NT5	N	Kept components	RNCT
Drug	Anthracycline	D_RNCT	Cell_line.NT5	Plate.99	STEAP2	0.7	-0.262195786215345	pearson	1	Ttest_pvalue	Coefficient_of_eigenassay	SVD_pCMs_dplus2CTa	NoPrepr	SVD	182	D_RNCT-NT5	N	Kept components	RNCT
Drug	Anthracycline	D_RNCT	Cell_line.NT5	Plate.99	STEAP3	0.7	0.00432617350440912	pearson	1	Ttest_pvalue	Coefficient_of_eigenassay	SVD_pCMs_dplus2CTa	NoPrepr	SVD	14143	D_RNCT-NT5	N	Kept components	RNCT
Drug	Anthracycline	D_RNCT	Cell_line.NT5	Plate.99	STIL	0.7	-0.00129458468320935	pearson	1	Ttest_pvalue	Coefficient_of_eigenassay	SVD_pCMs_dplus2CTa	NoPrepr	SVD	14914	D_RNCT-NT5	N	Kept components	RNCT
Drug	Anthracycline	D_RNCT	Cell_line.NT5	Plate.99	STIM1	0.7	0.0278571109202952	pearson	1	Ttest_pvalue	Coefficient_of_eigenassay	SVD_pCMs_dplus2CTa	NoPrepr	SVD	9889	D_RNCT-NT5	N	Kept components	RNCT
Drug	Anthracycline	D_RNCT	Cell_line.NT5	Plate.99	STIM2	0.7	-0.0669425278892541	pearson	1	Ttest_pvalue	Coefficient_of_eigenassay	SVD_pCMs_dplus2CTa	NoPrepr	SVD	5110	D_RNCT-NT5	N	Kept components	RNCT
Drug	Anthracycline	D_RNCT	Cell_line.NT5	Plate.99	STIMATE	0.7	0.0652742573911648	pearson	1	Ttest_pvalue	Coefficient_of_eigenassay	SVD_pCMs_dplus2CTa	NoPrepr	SVD	5273	D_RNCT-NT5	N	Kept components	RNCT
Drug	Anthracycline	D_RNCT	Cell_line.NT5	Plate.99	STIP1	0.7	-0.0176036326282368	pearson	1	Ttest_pvalue	Coefficient_of_eigenassay	SVD_pCMs_dplus2CTa	NoPrepr	SVD	11599	D_RNCT-NT5	N	Kept components	RNCT
Drug	Anthracycline	D_RNCT	Cell_line.NT5	Plate.99	STK10	0.7	0.0590955193359812	pearson	1	Ttest_pvalue	Coefficient_of_eigenassay	SVD_pCMs_dplus2CTa	NoPrepr	SVD	5879	D_RNCT-NT5	N	Kept components	RNCT
Drug	Anthracycline	D_RNCT	Cell_line.NT5	Plate.99	STK11	0.7	-0.0932819823982	pearson	1	Ttest_pvalue	Coefficient_of_eigenassay	SVD_pCMs_dplus2CTa	NoPrepr	SVD	3127	D_RNCT-NT5	N	Kept components	RNCT
Drug	Anthracycline	D_RNCT	Cell_line.NT5	Plate.99	STK11IP	0.7	0.0310292610291789	pearson	1	Ttest_pvalue	Coefficient_of_eigenassay	SVD_pCMs_dplus2CTa	NoPrepr	SVD	9457	D_RNCT-NT5	N	Kept components	RNCT
Drug	Anthracycline	D_RNCT	Cell_line.NT5	Plate.99	STK16	0.7	0.0933855806582285	pearson	1	Ttest_pvalue	Coefficient_of_eigenassay	SVD_pCMs_dplus2CTa	NoPrepr	SVD	3119	D_RNCT-NT5	N	Kept components	RNCT
Drug	Anthracycline	D_RNCT	Cell_line.NT5	Plate.99	STK17A	0.7	-0.0845549014336136	pearson	1	Ttest_pvalue	Coefficient_of_eigenassay	SVD_pCMs_dplus2CTa	NoPrepr	SVD	3665	D_RNCT-NT5	N	Kept components	RNCT
Drug	Anthracycline	D_RNCT	Cell_line.NT5	Plate.99	STK17B	0.7	-0.0980473352187514	pearson	1	Ttest_pvalue	Coefficient_of_eigenassay	SVD_pCMs_dplus2CTa	NoPrepr	SVD	2863	D_RNCT-NT5	N	Kept components	RNCT
Drug	Anthracycline	D_RNCT	Cell_line.NT5	Plate.99	STK24	0.7	0.0186700131189233	pearson	1	Ttest_pvalue	Coefficient_of_eigenassay	SVD_pCMs_dplus2CTa	NoPrepr	SVD	11401	D_RNCT-NT5	N	Kept components	RNCT
Drug	Anthracycline	D_RNCT	Cell_line.NT5	Plate.99	STK25	0.7	0.00217721632146697	pearson	1	Ttest_pvalue	Coefficient_of_eigenassay	SVD_pCMs_dplus2CTa	NoPrepr	SVD	14671	D_RNCT-NT5	N	Kept components	RNCT
Drug	Anthracycline	D_RNCT	Cell_line.NT5	Plate.99	STK26	0.7	-0.00991330298510449	pearson	1	Ttest_pvalue	Coefficient_of_eigenassay	SVD_pCMs_dplus2CTa	NoPrepr	SVD	13002	D_RNCT-NT5	N	Kept components	RNCT
Drug	Anthracycline	D_RNCT	Cell_line.NT5	Plate.99	STK3	0.7	0.0517214491023454	pearson	1	Ttest_pvalue	Coefficient_of_eigenassay	SVD_pCMs_dplus2CTa	NoPrepr	SVD	6717	D_RNCT-NT5	N	Kept components	RNCT
Drug	Anthracycline	D_RNCT	Cell_line.NT5	Plate.99	STK31	0.7	0.00162941855952155	pearson	1	Ttest_pvalue	Coefficient_of_eigenassay	SVD_pCMs_dplus2CTa	NoPrepr	SVD	14813	D_RNCT-NT5	N	Kept components	RNCT
Drug	Anthracycline	D_RNCT	Cell_line.NT5	Plate.99	STK32A	0.7	0.0455238660259177	pearson	1	Ttest_pvalue	Coefficient_of_eigenassay	SVD_pCMs_dplus2CTa	NoPrepr	SVD	7449	D_RNCT-NT5	N	Kept components	RNCT
Drug	Anthracycline	D_RNCT	Cell_line.NT5	Plate.99	STK32B	0.7	-0.2771554874599	pearson	1	Ttest_pvalue	Coefficient_of_eigenassay	SVD_pCMs_dplus2CTa	NoPrepr	SVD	148	D_RNCT-NT5	N	Kept components	RNCT
Drug	Anthracycline	D_RNCT	Cell_line.NT5	Plate.99	STK32C	0.7	-0.0228552634993659	pearson	1	Ttest_pvalue	Coefficient_of_eigenassay	SVD_pCMs_dplus2CTa	NoPrepr	SVD	10702	D_RNCT-NT5	N	Kept components	RNCT
Drug	Anthracycline	D_RNCT	Cell_line.NT5	Plate.99	STK33	0.7	-0.0212625584561543	pearson	1	Ttest_pvalue	Coefficient_of_eigenassay	SVD_pCMs_dplus2CTa	NoPrepr	SVD	10977	D_RNCT-NT5	N	Kept components	RNCT
Drug	Anthracycline	D_RNCT	Cell_line.NT5	Plate.99	STK35	0.7	0.00796947479131548	pearson	1	Ttest_pvalue	Coefficient_of_eigenassay	SVD_pCMs_dplus2CTa	NoPrepr	SVD	13396	D_RNCT-NT5	N	Kept components	RNCT
Drug	Anthracycline	D_RNCT	Cell_line.NT5	Plate.99	STK36	0.7	0.0226289769363582	pearson	1	Ttest_pvalue	Coefficient_of_eigenassay	SVD_pCMs_dplus2CTa	NoPrepr	SVD	10740	D_RNCT-NT5	N	Kept components	RNCT
Drug	Anthracycline	D_RNCT	Cell_line.NT5	Plate.99	STK38	0.7	0.00599407776919578	pearson	1	Ttest_pvalue	Coefficient_of_eigenassay	SVD_pCMs_dplus2CTa	NoPrepr	SVD	13768	D_RNCT-NT5	N	Kept components	RNCT
Drug	Anthracycline	D_RNCT	Cell_line.NT5	Plate.99	STK38L	0.7	-0.170070939075699	pearson	1	Ttest_pvalue	Coefficient_of_eigenassay	SVD_pCMs_dplus2CTa	NoPrepr	SVD	715	D_RNCT-NT5	N	Kept components	RNCT
Drug	Anthracycline	D_RNCT	Cell_line.NT5	Plate.99	STK39	0.7	0.0324116957470535	pearson	1	Ttest_pvalue	Coefficient_of_eigenassay	SVD_pCMs_dplus2CTa	NoPrepr	SVD	9244	D_RNCT-NT5	N	Kept components	RNCT
Drug	Anthracycline	D_RNCT	Cell_line.NT5	Plate.99	STK4	0.7	-0.0599711310018519	pearson	1	Ttest_pvalue	Coefficient_of_eigenassay	SVD_pCMs_dplus2CTa	NoPrepr	SVD	5801	D_RNCT-NT5	N	Kept components	RNCT
Drug	Anthracycline	D_RNCT	Cell_line.NT5	Plate.99	STK40	0.7	-0.0449480333072154	pearson	1	Ttest_pvalue	Coefficient_of_eigenassay	SVD_pCMs_dplus2CTa	NoPrepr	SVD	7517	D_RNCT-NT5	N	Kept components	RNCT
Drug	Anthracycline	D_RNCT	Cell_line.NT5	Plate.99	STKLD1	0.7	0.0408938164209619	pearson	1	Ttest_pvalue	Coefficient_of_eigenassay	SVD_pCMs_dplus2CTa	NoPrepr	SVD	8035	D_RNCT-NT5	N	Kept components	RNCT
Drug	Anthracycline	D_RNCT	Cell_line.NT5	Plate.99	STMN1	0.7	0.019093413128246	pearson	1	Ttest_pvalue	Coefficient_of_eigenassay	SVD_pCMs_dplus2CTa	NoPrepr	SVD	11319	D_RNCT-NT5	N	Kept components	RNCT
Drug	Anthracycline	D_RNCT	Cell_line.NT5	Plate.99	STMN2	0.7	-0.313984203728823	pearson	1	Ttest_pvalue	Coefficient_of_eigenassay	SVD_pCMs_dplus2CTa	NoPrepr	SVD	90	D_RNCT-NT5	N	Kept components	RNCT
Drug	Anthracycline	D_RNCT	Cell_line.NT5	Plate.99	STMN3	0.7	0.132161632363151	pearson	1	Ttest_pvalue	Coefficient_of_eigenassay	SVD_pCMs_dplus2CTa	NoPrepr	SVD	1497	D_RNCT-NT5	N	Kept components	RNCT
Drug	Anthracycline	D_RNCT	Cell_line.NT5	Plate.99	STMN4	0.7	-0.0437057466145979	pearson	1	Ttest_pvalue	Coefficient_of_eigenassay	SVD_pCMs_dplus2CTa	NoPrepr	SVD	7677	D_RNCT-NT5	N	Kept components	RNCT
Drug	Anthracycline	D_RNCT	Cell_line.NT5	Plate.99	STMND1	0.7	-0.0371789630085608	pearson	1	Ttest_pvalue	Coefficient_of_eigenassay	SVD_pCMs_dplus2CTa	NoPrepr	SVD	8542	D_RNCT-NT5	N	Kept components	RNCT
Drug	Anthracycline	D_RNCT	Cell_line.NT5	Plate.99	STMP1	0.7	-0.0040988813443184	pearson	1	Ttest_pvalue	Coefficient_of_eigenassay	SVD_pCMs_dplus2CTa	NoPrepr	SVD	14198	D_RNCT-NT5	N	Kept components	RNCT
Drug	Anthracycline	D_RNCT	Cell_line.NT5	Plate.99	STN1	0.7	0.0316958883723308	pearson	1	Ttest_pvalue	Coefficient_of_eigenassay	SVD_pCMs_dplus2CTa	NoPrepr	SVD	9344	D_RNCT-NT5	N	Kept components	RNCT
Drug	Anthracycline	D_RNCT	Cell_line.NT5	Plate.99	STOM	0.7	0.0925429186072224	pearson	1	Ttest_pvalue	Coefficient_of_eigenassay	SVD_pCMs_dplus2CTa	NoPrepr	SVD	3176	D_RNCT-NT5	N	Kept components	RNCT
Drug	Anthracycline	D_RNCT	Cell_line.NT5	Plate.99	STOML1	0.7	0.0581213571338842	pearson	1	Ttest_pvalue	Coefficient_of_eigenassay	SVD_pCMs_dplus2CTa	NoPrepr	SVD	5971	D_RNCT-NT5	N	Kept components	RNCT
Drug	Anthracycline	D_RNCT	Cell_line.NT5	Plate.99	STOML2	0.7	0.00952606921361978	pearson	1	Ttest_pvalue	Coefficient_of_eigenassay	SVD_pCMs_dplus2CTa	NoPrepr	SVD	13067	D_RNCT-NT5	N	Kept components	RNCT
Drug	Anthracycline	D_RNCT	Cell_line.NT5	Plate.99	STOML3	0.7	0.0427862145916835	pearson	1	Ttest_pvalue	Coefficient_of_eigenassay	SVD_pCMs_dplus2CTa	NoPrepr	SVD	7777	D_RNCT-NT5	N	Kept components	RNCT
Drug	Anthracycline	D_RNCT	Cell_line.NT5	Plate.99	STON1	0.7	0.0849340614084803	pearson	1	Ttest_pvalue	Coefficient_of_eigenassay	SVD_pCMs_dplus2CTa	NoPrepr	SVD	3640	D_RNCT-NT5	N	Kept components	RNCT
Drug	Anthracycline	D_RNCT	Cell_line.NT5	Plate.99	STON1-GTF2A1L	0.7	-0.021805088387298	pearson	1	Ttest_pvalue	Coefficient_of_eigenassay	SVD_pCMs_dplus2CTa	NoPrepr	SVD	10875	D_RNCT-NT5	N	Kept components	RNCT
Drug	Anthracycline	D_RNCT	Cell_line.NT5	Plate.99	STON2	0.7	0.00313858953709478	pearson	1	Ttest_pvalue	Coefficient_of_eigenassay	SVD_pCMs_dplus2CTa	NoPrepr	SVD	14438	D_RNCT-NT5	N	Kept components	RNCT
Drug	Anthracycline	D_RNCT	Cell_line.NT5	Plate.99	STOX1	0.7	0.0614724118705355	pearson	1	Ttest_pvalue	Coefficient_of_eigenassay	SVD_pCMs_dplus2CTa	NoPrepr	SVD	5651	D_RNCT-NT5	N	Kept components	RNCT
Drug	Anthracycline	D_RNCT	Cell_line.NT5	Plate.99	STOX2	0.7	-0.0400784723059203	pearson	1	Ttest_pvalue	Coefficient_of_eigenassay	SVD_pCMs_dplus2CTa	NoPrepr	SVD	8132	D_RNCT-NT5	N	Kept components	RNCT
Drug	Anthracycline	D_RNCT	Cell_line.NT5	Plate.99	STPG1	0.7	-0.0392785982895848	pearson	1	Ttest_pvalue	Coefficient_of_eigenassay	SVD_pCMs_dplus2CTa	NoPrepr	SVD	8236	D_RNCT-NT5	N	Kept components	RNCT
Drug	Anthracycline	D_RNCT	Cell_line.NT5	Plate.99	STRA6	0.7	-0.0322084457886625	pearson	1	Ttest_pvalue	Coefficient_of_eigenassay	SVD_pCMs_dplus2CTa	NoPrepr	SVD	9281	D_RNCT-NT5	N	Kept components	RNCT
Drug	Anthracycline	D_RNCT	Cell_line.NT5	Plate.99	STRADA	0.7	-0.0218638066510223	pearson	1	Ttest_pvalue	Coefficient_of_eigenassay	SVD_pCMs_dplus2CTa	NoPrepr	SVD	10864	D_RNCT-NT5	N	Kept components	RNCT
Drug	Anthracycline	D_RNCT	Cell_line.NT5	Plate.99	STRADB	0.7	0.0264093069856754	pearson	1	Ttest_pvalue	Coefficient_of_eigenassay	SVD_pCMs_dplus2CTa	NoPrepr	SVD	10124	D_RNCT-NT5	N	Kept components	RNCT
Drug	Anthracycline	D_RNCT	Cell_line.NT5	Plate.99	STRAP	0.7	-0.00540337327222654	pearson	1	Ttest_pvalue	Coefficient_of_eigenassay	SVD_pCMs_dplus2CTa	NoPrepr	SVD	13890	D_RNCT-NT5	N	Kept components	RNCT
Drug	Anthracycline	D_RNCT	Cell_line.NT5	Plate.99	STRBP	0.7	0.0828869707611313	pearson	1	Ttest_pvalue	Coefficient_of_eigenassay	SVD_pCMs_dplus2CTa	NoPrepr	SVD	3793	D_RNCT-NT5	N	Kept components	RNCT
Drug	Anthracycline	D_RNCT	Cell_line.NT5	Plate.99	STRC	0.7	-0.0439699987313053	pearson	1	Ttest_pvalue	Coefficient_of_eigenassay	SVD_pCMs_dplus2CTa	NoPrepr	SVD	7646	D_RNCT-NT5	N	Kept components	RNCT
Drug	Anthracycline	D_RNCT	Cell_line.NT5	Plate.99	STRIP1	0.7	0.0977917329706754	pearson	1	Ttest_pvalue	Coefficient_of_eigenassay	SVD_pCMs_dplus2CTa	NoPrepr	SVD	2876	D_RNCT-NT5	N	Kept components	RNCT
Drug	Anthracycline	D_RNCT	Cell_line.NT5	Plate.99	STRIP2	0.7	0.155255537226682	pearson	1	Ttest_pvalue	Coefficient_of_eigenassay	SVD_pCMs_dplus2CTa	NoPrepr	SVD	938	D_RNCT-NT5	N	Kept components	RNCT
Drug	Anthracycline	D_RNCT	Cell_line.NT5	Plate.99	STRN	0.7	-0.00134938178449136	pearson	1	Ttest_pvalue	Coefficient_of_eigenassay	SVD_pCMs_dplus2CTa	NoPrepr	SVD	14893	D_RNCT-NT5	N	Kept components	RNCT
Drug	Anthracycline	D_RNCT	Cell_line.NT5	Plate.99	STRN3	0.7	-0.00904199434271286	pearson	1	Ttest_pvalue	Coefficient_of_eigenassay	SVD_pCMs_dplus2CTa	NoPrepr	SVD	13174	D_RNCT-NT5	N	Kept components	RNCT
Drug	Anthracycline	D_RNCT	Cell_line.NT5	Plate.99	STRN4	0.7	-0.135822391806377	pearson	1	Ttest_pvalue	Coefficient_of_eigenassay	SVD_pCMs_dplus2CTa	NoPrepr	SVD	1388	D_RNCT-NT5	N	Kept components	RNCT
Drug	Anthracycline	D_RNCT	Cell_line.NT5	Plate.99	STS	0.7	0.0464441538544462	pearson	1	Ttest_pvalue	Coefficient_of_eigenassay	SVD_pCMs_dplus2CTa	NoPrepr	SVD	7339	D_RNCT-NT5	N	Kept components	RNCT
Drug	Anthracycline	D_RNCT	Cell_line.NT5	Plate.99	STT3A	0.7	-0.000504446273022899	pearson	1	Ttest_pvalue	Coefficient_of_eigenassay	SVD_pCMs_dplus2CTa	NoPrepr	SVD	15138	D_RNCT-NT5	N	Kept components	RNCT
Drug	Anthracycline	D_RNCT	Cell_line.NT5	Plate.99	STT3B	0.7	0.0319447789515554	pearson	1	Ttest_pvalue	Coefficient_of_eigenassay	SVD_pCMs_dplus2CTa	NoPrepr	SVD	9318	D_RNCT-NT5	N	Kept components	RNCT
Drug	Anthracycline	D_RNCT	Cell_line.NT5	Plate.99	STUB1	0.7	-0.0217494269775519	pearson	1	Ttest_pvalue	Coefficient_of_eigenassay	SVD_pCMs_dplus2CTa	NoPrepr	SVD	10889	D_RNCT-NT5	N	Kept components	RNCT
Drug	Anthracycline	D_RNCT	Cell_line.NT5	Plate.99	STUM	0.7	0.214669022440344	pearson	1	Ttest_pvalue	Coefficient_of_eigenassay	SVD_pCMs_dplus2CTa	NoPrepr	SVD	356	D_RNCT-NT5	N	Kept components	RNCT
Drug	Anthracycline	D_RNCT	Cell_line.NT5	Plate.99	STX10	0.7	-0.109824954240208	pearson	1	Ttest_pvalue	Coefficient_of_eigenassay	SVD_pCMs_dplus2CTa	NoPrepr	SVD	2330	D_RNCT-NT5	N	Kept components	RNCT
Drug	Anthracycline	D_RNCT	Cell_line.NT5	Plate.99	STX11	0.7	0.0338629761117892	pearson	1	Ttest_pvalue	Coefficient_of_eigenassay	SVD_pCMs_dplus2CTa	NoPrepr	SVD	9051	D_RNCT-NT5	N	Kept components	RNCT
Drug	Anthracycline	D_RNCT	Cell_line.NT5	Plate.99	STX12	0.7	-0.0226062253703216	pearson	1	Ttest_pvalue	Coefficient_of_eigenassay	SVD_pCMs_dplus2CTa	NoPrepr	SVD	10743	D_RNCT-NT5	N	Kept components	RNCT
Drug	Anthracycline	D_RNCT	Cell_line.NT5	Plate.99	STX16	0.7	-0.000285770812278668	pearson	1	Ttest_pvalue	Coefficient_of_eigenassay	SVD_pCMs_dplus2CTa	NoPrepr	SVD	15207	D_RNCT-NT5	N	Kept components	RNCT
Drug	Anthracycline	D_RNCT	Cell_line.NT5	Plate.99	STX17	0.7	-0.115783955621737	pearson	1	Ttest_pvalue	Coefficient_of_eigenassay	SVD_pCMs_dplus2CTa	NoPrepr	SVD	2051	D_RNCT-NT5	N	Kept components	RNCT
Drug	Anthracycline	D_RNCT	Cell_line.NT5	Plate.99	STX18	0.7	-0.0800494933790348	pearson	1	Ttest_pvalue	Coefficient_of_eigenassay	SVD_pCMs_dplus2CTa	NoPrepr	SVD	3992	D_RNCT-NT5	N	Kept components	RNCT
Drug	Anthracycline	D_RNCT	Cell_line.NT5	Plate.99	STX19	0.7	-0.0152133939253598	pearson	1	Ttest_pvalue	Coefficient_of_eigenassay	SVD_pCMs_dplus2CTa	NoPrepr	SVD	12024	D_RNCT-NT5	N	Kept components	RNCT
Drug	Anthracycline	D_RNCT	Cell_line.NT5	Plate.99	STX1A	0.7	0.0370600570291874	pearson	1	Ttest_pvalue	Coefficient_of_eigenassay	SVD_pCMs_dplus2CTa	NoPrepr	SVD	8559	D_RNCT-NT5	N	Kept components	RNCT
Drug	Anthracycline	D_RNCT	Cell_line.NT5	Plate.99	STX1B	0.7	-0.0343680831897503	pearson	1	Ttest_pvalue	Coefficient_of_eigenassay	SVD_pCMs_dplus2CTa	NoPrepr	SVD	8971	D_RNCT-NT5	N	Kept components	RNCT
Drug	Anthracycline	D_RNCT	Cell_line.NT5	Plate.99	STX2	0.7	-0.0425598679912898	pearson	1	Ttest_pvalue	Coefficient_of_eigenassay	SVD_pCMs_dplus2CTa	NoPrepr	SVD	7808	D_RNCT-NT5	N	Kept components	RNCT
Drug	Anthracycline	D_RNCT	Cell_line.NT5	Plate.99	STX3	0.7	-0.0584627708991071	pearson	1	Ttest_pvalue	Coefficient_of_eigenassay	SVD_pCMs_dplus2CTa	NoPrepr	SVD	5942	D_RNCT-NT5	N	Kept components	RNCT
Drug	Anthracycline	D_RNCT	Cell_line.NT5	Plate.99	STX4	0.7	-0.0613032103904386	pearson	1	Ttest_pvalue	Coefficient_of_eigenassay	SVD_pCMs_dplus2CTa	NoPrepr	SVD	5666	D_RNCT-NT5	N	Kept components	RNCT
Drug	Anthracycline	D_RNCT	Cell_line.NT5	Plate.99	STX5	0.7	-0.0235047886752138	pearson	1	Ttest_pvalue	Coefficient_of_eigenassay	SVD_pCMs_dplus2CTa	NoPrepr	SVD	10586	D_RNCT-NT5	N	Kept components	RNCT
Drug	Anthracycline	D_RNCT	Cell_line.NT5	Plate.99	STX6	0.7	-0.0849036643187038	pearson	1	Ttest_pvalue	Coefficient_of_eigenassay	SVD_pCMs_dplus2CTa	NoPrepr	SVD	3643	D_RNCT-NT5	N	Kept components	RNCT
Drug	Anthracycline	D_RNCT	Cell_line.NT5	Plate.99	STX7	0.7	-0.0185781480734313	pearson	1	Ttest_pvalue	Coefficient_of_eigenassay	SVD_pCMs_dplus2CTa	NoPrepr	SVD	11417	D_RNCT-NT5	N	Kept components	RNCT
Drug	Anthracycline	D_RNCT	Cell_line.NT5	Plate.99	STX8	0.7	0.0647590315702263	pearson	1	Ttest_pvalue	Coefficient_of_eigenassay	SVD_pCMs_dplus2CTa	NoPrepr	SVD	5332	D_RNCT-NT5	N	Kept components	RNCT
Drug	Anthracycline	D_RNCT	Cell_line.NT5	Plate.99	STXBP1	0.7	0.0248070263130937	pearson	1	Ttest_pvalue	Coefficient_of_eigenassay	SVD_pCMs_dplus2CTa	NoPrepr	SVD	10365	D_RNCT-NT5	N	Kept components	RNCT
Drug	Anthracycline	D_RNCT	Cell_line.NT5	Plate.99	STXBP2	0.7	-0.084640037837669	pearson	1	Ttest_pvalue	Coefficient_of_eigenassay	SVD_pCMs_dplus2CTa	NoPrepr	SVD	3660	D_RNCT-NT5	N	Kept components	RNCT
Drug	Anthracycline	D_RNCT	Cell_line.NT5	Plate.99	STXBP3	0.7	0.0396463161524567	pearson	1	Ttest_pvalue	Coefficient_of_eigenassay	SVD_pCMs_dplus2CTa	NoPrepr	SVD	8191	D_RNCT-NT5	N	Kept components	RNCT
Drug	Anthracycline	D_RNCT	Cell_line.NT5	Plate.99	STXBP4	0.7	-0.052589658650334	pearson	1	Ttest_pvalue	Coefficient_of_eigenassay	SVD_pCMs_dplus2CTa	NoPrepr	SVD	6614	D_RNCT-NT5	N	Kept components	RNCT
Drug	Anthracycline	D_RNCT	Cell_line.NT5	Plate.99	STXBP5	0.7	-0.0948721951564295	pearson	1	Ttest_pvalue	Coefficient_of_eigenassay	SVD_pCMs_dplus2CTa	NoPrepr	SVD	3034	D_RNCT-NT5	N	Kept components	RNCT
Drug	Anthracycline	D_RNCT	Cell_line.NT5	Plate.99	STXBP5L	0.7	0.113891284695386	pearson	1	Ttest_pvalue	Coefficient_of_eigenassay	SVD_pCMs_dplus2CTa	NoPrepr	SVD	2151	D_RNCT-NT5	N	Kept components	RNCT
Drug	Anthracycline	D_RNCT	Cell_line.NT5	Plate.99	STXBP6	0.7	-0.164895526184334	pearson	1	Ttest_pvalue	Coefficient_of_eigenassay	SVD_pCMs_dplus2CTa	NoPrepr	SVD	784	D_RNCT-NT5	N	Kept components	RNCT
Drug	Anthracycline	D_RNCT	Cell_line.NT5	Plate.99	STYX	0.7	-0.0706102280774025	pearson	1	Ttest_pvalue	Coefficient_of_eigenassay	SVD_pCMs_dplus2CTa	NoPrepr	SVD	4786	D_RNCT-NT5	N	Kept components	RNCT
Drug	Anthracycline	D_RNCT	Cell_line.NT5	Plate.99	STYXL1	0.7	0.0375868745055368	pearson	1	Ttest_pvalue	Coefficient_of_eigenassay	SVD_pCMs_dplus2CTa	NoPrepr	SVD	8486	D_RNCT-NT5	N	Kept components	RNCT
Drug	Anthracycline	D_RNCT	Cell_line.NT5	Plate.99	SUB1	0.7	0.033292496379377	pearson	1	Ttest_pvalue	Coefficient_of_eigenassay	SVD_pCMs_dplus2CTa	NoPrepr	SVD	9126	D_RNCT-NT5	N	Kept components	RNCT
Drug	Anthracycline	D_RNCT	Cell_line.NT5	Plate.99	SUCLA2	0.7	0.115077227484926	pearson	1	Ttest_pvalue	Coefficient_of_eigenassay	SVD_pCMs_dplus2CTa	NoPrepr	SVD	2087	D_RNCT-NT5	N	Kept components	RNCT
Drug	Anthracycline	D_RNCT	Cell_line.NT5	Plate.99	SUCLG1	0.7	0.0667897426069625	pearson	1	Ttest_pvalue	Coefficient_of_eigenassay	SVD_pCMs_dplus2CTa	NoPrepr	SVD	5127	D_RNCT-NT5	N	Kept components	RNCT
Drug	Anthracycline	D_RNCT	Cell_line.NT5	Plate.99	SUCLG2	0.7	-0.000145603148427129	pearson	1	Ttest_pvalue	Coefficient_of_eigenassay	SVD_pCMs_dplus2CTa	NoPrepr	SVD	15254	D_RNCT-NT5	N	Kept components	RNCT
Drug	Anthracycline	D_RNCT	Cell_line.NT5	Plate.99	SUCNR1	0.7	-0.107692238093301	pearson	1	Ttest_pvalue	Coefficient_of_eigenassay	SVD_pCMs_dplus2CTa	NoPrepr	SVD	2422	D_RNCT-NT5	N	Kept components	RNCT
Drug	Anthracycline	D_RNCT	Cell_line.NT5	Plate.99	SUCO	0.7	-0.0106539419187853	pearson	1	Ttest_pvalue	Coefficient_of_eigenassay	SVD_pCMs_dplus2CTa	NoPrepr	SVD	12853	D_RNCT-NT5	N	Kept components	RNCT
Drug	Anthracycline	D_RNCT	Cell_line.NT5	Plate.99	SUDS3	0.7	0.0475860258972697	pearson	1	Ttest_pvalue	Coefficient_of_eigenassay	SVD_pCMs_dplus2CTa	NoPrepr	SVD	7193	D_RNCT-NT5	N	Kept components	RNCT
Drug	Anthracycline	D_RNCT	Cell_line.NT5	Plate.99	SUFU	0.7	0.0155680688310598	pearson	1	Ttest_pvalue	Coefficient_of_eigenassay	SVD_pCMs_dplus2CTa	NoPrepr	SVD	11962	D_RNCT-NT5	N	Kept components	RNCT
Drug	Anthracycline	D_RNCT	Cell_line.NT5	Plate.99	SUGCT	0.7	0.0974185787316201	pearson	1	Ttest_pvalue	Coefficient_of_eigenassay	SVD_pCMs_dplus2CTa	NoPrepr	SVD	2901	D_RNCT-NT5	N	Kept components	RNCT
Drug	Anthracycline	D_RNCT	Cell_line.NT5	Plate.99	SUGP1	0.7	-0.0519239784682442	pearson	1	Ttest_pvalue	Coefficient_of_eigenassay	SVD_pCMs_dplus2CTa	NoPrepr	SVD	6691	D_RNCT-NT5	N	Kept components	RNCT
Drug	Anthracycline	D_RNCT	Cell_line.NT5	Plate.99	SUGP2	0.7	-4.42188698440221e-05	pearson	1	Ttest_pvalue	Coefficient_of_eigenassay	SVD_pCMs_dplus2CTa	NoPrepr	SVD	15296	D_RNCT-NT5	N	Kept components	RNCT
Drug	Anthracycline	D_RNCT	Cell_line.NT5	Plate.99	SUGT1	0.7	0.00143494151445414	pearson	1	Ttest_pvalue	Coefficient_of_eigenassay	SVD_pCMs_dplus2CTa	NoPrepr	SVD	14868	D_RNCT-NT5	N	Kept components	RNCT
Drug	Anthracycline	D_RNCT	Cell_line.NT5	Plate.99	SULF1	0.7	-0.00505031452130382	pearson	1	Ttest_pvalue	Coefficient_of_eigenassay	SVD_pCMs_dplus2CTa	NoPrepr	SVD	13979	D_RNCT-NT5	N	Kept components	RNCT
Drug	Anthracycline	D_RNCT	Cell_line.NT5	Plate.99	SULF2	0.7	-0.158799060532561	pearson	1	Ttest_pvalue	Coefficient_of_eigenassay	SVD_pCMs_dplus2CTa	NoPrepr	SVD	878	D_RNCT-NT5	N	Kept components	RNCT
Drug	Anthracycline	D_RNCT	Cell_line.NT5	Plate.99	SULT1A1	0.7	9.20658783315646e-05	pearson	1	Ttest_pvalue	Coefficient_of_eigenassay	SVD_pCMs_dplus2CTa	NoPrepr	SVD	15275	D_RNCT-NT5	N	Kept components	RNCT
Drug	Anthracycline	D_RNCT	Cell_line.NT5	Plate.99	SULT1A2	0.7	0.00229457704558703	pearson	1	Ttest_pvalue	Coefficient_of_eigenassay	SVD_pCMs_dplus2CTa	NoPrepr	SVD	14641	D_RNCT-NT5	N	Kept components	RNCT
Drug	Anthracycline	D_RNCT	Cell_line.NT5	Plate.99	SULT1B1	0.7	0.0148013316779923	pearson	1	Ttest_pvalue	Coefficient_of_eigenassay	SVD_pCMs_dplus2CTa	NoPrepr	SVD	12081	D_RNCT-NT5	N	Kept components	RNCT
Drug	Anthracycline	D_RNCT	Cell_line.NT5	Plate.99	SULT1C2	0.7	-0.000584625731430077	pearson	1	Ttest_pvalue	Coefficient_of_eigenassay	SVD_pCMs_dplus2CTa	NoPrepr	SVD	15116	D_RNCT-NT5	N	Kept components	RNCT
Drug	Anthracycline	D_RNCT	Cell_line.NT5	Plate.99	SULT1C4	0.7	-0.0872832118678427	pearson	1	Ttest_pvalue	Coefficient_of_eigenassay	SVD_pCMs_dplus2CTa	NoPrepr	SVD	3491	D_RNCT-NT5	N	Kept components	RNCT
Drug	Anthracycline	D_RNCT	Cell_line.NT5	Plate.99	SULT1E1	0.7	-0.00538545625436511	pearson	1	Ttest_pvalue	Coefficient_of_eigenassay	SVD_pCMs_dplus2CTa	NoPrepr	SVD	13894	D_RNCT-NT5	N	Kept components	RNCT
Drug	Anthracycline	D_RNCT	Cell_line.NT5	Plate.99	SULT4A1	0.7	0.000239016406067362	pearson	1	Ttest_pvalue	Coefficient_of_eigenassay	SVD_pCMs_dplus2CTa	NoPrepr	SVD	15221	D_RNCT-NT5	N	Kept components	RNCT
Drug	Anthracycline	D_RNCT	Cell_line.NT5	Plate.99	SUMF1	0.7	0.0351115777252589	pearson	1	Ttest_pvalue	Coefficient_of_eigenassay	SVD_pCMs_dplus2CTa	NoPrepr	SVD	8848	D_RNCT-NT5	N	Kept components	RNCT
Drug	Anthracycline	D_RNCT	Cell_line.NT5	Plate.99	SUMF2	0.7	-0.00840419955336698	pearson	1	Ttest_pvalue	Coefficient_of_eigenassay	SVD_pCMs_dplus2CTa	NoPrepr	SVD	13305	D_RNCT-NT5	N	Kept components	RNCT
Drug	Anthracycline	D_RNCT	Cell_line.NT5	Plate.99	SUMO1	0.7	-0.0578908008743593	pearson	1	Ttest_pvalue	Coefficient_of_eigenassay	SVD_pCMs_dplus2CTa	NoPrepr	SVD	5996	D_RNCT-NT5	N	Kept components	RNCT
Drug	Anthracycline	D_RNCT	Cell_line.NT5	Plate.99	SUMO2	0.7	-0.119074405857128	pearson	1	Ttest_pvalue	Coefficient_of_eigenassay	SVD_pCMs_dplus2CTa	NoPrepr	SVD	1916	D_RNCT-NT5	N	Kept components	RNCT
Drug	Anthracycline	D_RNCT	Cell_line.NT5	Plate.99	SUMO3	0.7	0.0473733766148683	pearson	1	Ttest_pvalue	Coefficient_of_eigenassay	SVD_pCMs_dplus2CTa	NoPrepr	SVD	7219	D_RNCT-NT5	N	Kept components	RNCT
Drug	Anthracycline	D_RNCT	Cell_line.NT5	Plate.99	SUMO4	0.7	-0.0748212558791209	pearson	1	Ttest_pvalue	Coefficient_of_eigenassay	SVD_pCMs_dplus2CTa	NoPrepr	SVD	4401	D_RNCT-NT5	N	Kept components	RNCT
Drug	Anthracycline	D_RNCT	Cell_line.NT5	Plate.99	SUN1	0.7	0.036517549616989	pearson	1	Ttest_pvalue	Coefficient_of_eigenassay	SVD_pCMs_dplus2CTa	NoPrepr	SVD	8650	D_RNCT-NT5	N	Kept components	RNCT
Drug	Anthracycline	D_RNCT	Cell_line.NT5	Plate.99	SUN2	0.7	-0.0170331653265934	pearson	1	Ttest_pvalue	Coefficient_of_eigenassay	SVD_pCMs_dplus2CTa	NoPrepr	SVD	11701	D_RNCT-NT5	N	Kept components	RNCT
Drug	Anthracycline	D_RNCT	Cell_line.NT5	Plate.99	SUOX	0.7	-0.0429046329091202	pearson	1	Ttest_pvalue	Coefficient_of_eigenassay	SVD_pCMs_dplus2CTa	NoPrepr	SVD	7761	D_RNCT-NT5	N	Kept components	RNCT
Drug	Anthracycline	D_RNCT	Cell_line.NT5	Plate.99	SUPT16H	0.7	-0.103387301859806	pearson	1	Ttest_pvalue	Coefficient_of_eigenassay	SVD_pCMs_dplus2CTa	NoPrepr	SVD	2603	D_RNCT-NT5	N	Kept components	RNCT
Drug	Anthracycline	D_RNCT	Cell_line.NT5	Plate.99	SUPT20H	0.7	0.0474940230524982	pearson	1	Ttest_pvalue	Coefficient_of_eigenassay	SVD_pCMs_dplus2CTa	NoPrepr	SVD	7206	D_RNCT-NT5	N	Kept components	RNCT
Drug	Anthracycline	D_RNCT	Cell_line.NT5	Plate.99	SUPT3H	0.7	-0.00679450943379438	pearson	1	Ttest_pvalue	Coefficient_of_eigenassay	SVD_pCMs_dplus2CTa	NoPrepr	SVD	13592	D_RNCT-NT5	N	Kept components	RNCT
Drug	Anthracycline	D_RNCT	Cell_line.NT5	Plate.99	SUPT4H1	0.7	0.0559200254584894	pearson	1	Ttest_pvalue	Coefficient_of_eigenassay	SVD_pCMs_dplus2CTa	NoPrepr	SVD	6232	D_RNCT-NT5	N	Kept components	RNCT
Drug	Anthracycline	D_RNCT	Cell_line.NT5	Plate.99	SUPT5H	0.7	-0.124639004626858	pearson	1	Ttest_pvalue	Coefficient_of_eigenassay	SVD_pCMs_dplus2CTa	NoPrepr	SVD	1723	D_RNCT-NT5	N	Kept components	RNCT
Drug	Anthracycline	D_RNCT	Cell_line.NT5	Plate.99	SUPT6H	0.7	-0.166857601300848	pearson	1	Ttest_pvalue	Coefficient_of_eigenassay	SVD_pCMs_dplus2CTa	NoPrepr	SVD	765	D_RNCT-NT5	N	Kept components	RNCT
Drug	Anthracycline	D_RNCT	Cell_line.NT5	Plate.99	SUPT7L	0.7	-0.0518767907738976	pearson	1	Ttest_pvalue	Coefficient_of_eigenassay	SVD_pCMs_dplus2CTa	NoPrepr	SVD	6698	D_RNCT-NT5	N	Kept components	RNCT
Drug	Anthracycline	D_RNCT	Cell_line.NT5	Plate.99	SUPV3L1	0.7	-0.080468709794638	pearson	1	Ttest_pvalue	Coefficient_of_eigenassay	SVD_pCMs_dplus2CTa	NoPrepr	SVD	3966	D_RNCT-NT5	N	Kept components	RNCT
Drug	Anthracycline	D_RNCT	Cell_line.NT5	Plate.99	SURF1	0.7	0.00428249770458588	pearson	1	Ttest_pvalue	Coefficient_of_eigenassay	SVD_pCMs_dplus2CTa	NoPrepr	SVD	14153	D_RNCT-NT5	N	Kept components	RNCT
Drug	Anthracycline	D_RNCT	Cell_line.NT5	Plate.99	SURF2	0.7	-0.0574432450429504	pearson	1	Ttest_pvalue	Coefficient_of_eigenassay	SVD_pCMs_dplus2CTa	NoPrepr	SVD	6036	D_RNCT-NT5	N	Kept components	RNCT
Drug	Anthracycline	D_RNCT	Cell_line.NT5	Plate.99	SURF4	0.7	0.0629624559857371	pearson	1	Ttest_pvalue	Coefficient_of_eigenassay	SVD_pCMs_dplus2CTa	NoPrepr	SVD	5492	D_RNCT-NT5	N	Kept components	RNCT
Drug	Anthracycline	D_RNCT	Cell_line.NT5	Plate.99	SURF6	0.7	-0.0232274359480742	pearson	1	Ttest_pvalue	Coefficient_of_eigenassay	SVD_pCMs_dplus2CTa	NoPrepr	SVD	10621	D_RNCT-NT5	N	Kept components	RNCT
Drug	Anthracycline	D_RNCT	Cell_line.NT5	Plate.99	SUSD1	0.7	0.00461616262817154	pearson	1	Ttest_pvalue	Coefficient_of_eigenassay	SVD_pCMs_dplus2CTa	NoPrepr	SVD	14081	D_RNCT-NT5	N	Kept components	RNCT
Drug	Anthracycline	D_RNCT	Cell_line.NT5	Plate.99	SUSD2	0.7	0.0560554598674463	pearson	1	Ttest_pvalue	Coefficient_of_eigenassay	SVD_pCMs_dplus2CTa	NoPrepr	SVD	6217	D_RNCT-NT5	N	Kept components	RNCT
Drug	Anthracycline	D_RNCT	Cell_line.NT5	Plate.99	SUSD3	0.7	0.00218847498519874	pearson	1	Ttest_pvalue	Coefficient_of_eigenassay	SVD_pCMs_dplus2CTa	NoPrepr	SVD	14667	D_RNCT-NT5	N	Kept components	RNCT
Drug	Anthracycline	D_RNCT	Cell_line.NT5	Plate.99	SUSD4	0.7	-0.00862001280298905	pearson	1	Ttest_pvalue	Coefficient_of_eigenassay	SVD_pCMs_dplus2CTa	NoPrepr	SVD	13254	D_RNCT-NT5	N	Kept components	RNCT
Drug	Anthracycline	D_RNCT	Cell_line.NT5	Plate.99	SUSD5	0.7	-0.00416002720836919	pearson	1	Ttest_pvalue	Coefficient_of_eigenassay	SVD_pCMs_dplus2CTa	NoPrepr	SVD	14183	D_RNCT-NT5	N	Kept components	RNCT
Drug	Anthracycline	D_RNCT	Cell_line.NT5	Plate.99	SUSD6	0.7	0.0481381019277035	pearson	1	Ttest_pvalue	Coefficient_of_eigenassay	SVD_pCMs_dplus2CTa	NoPrepr	SVD	7138	D_RNCT-NT5	N	Kept components	RNCT
Drug	Anthracycline	D_RNCT	Cell_line.NT5	Plate.99	SUV39H1	0.7	0.04476604465834	pearson	1	Ttest_pvalue	Coefficient_of_eigenassay	SVD_pCMs_dplus2CTa	NoPrepr	SVD	7541	D_RNCT-NT5	N	Kept components	RNCT
Drug	Anthracycline	D_RNCT	Cell_line.NT5	Plate.99	SUV39H2	0.7	0.0795772876323022	pearson	1	Ttest_pvalue	Coefficient_of_eigenassay	SVD_pCMs_dplus2CTa	NoPrepr	SVD	4029	D_RNCT-NT5	N	Kept components	RNCT
Drug	Anthracycline	D_RNCT	Cell_line.NT5	Plate.99	SUZ12	0.7	-0.029264303502478	pearson	1	Ttest_pvalue	Coefficient_of_eigenassay	SVD_pCMs_dplus2CTa	NoPrepr	SVD	9677	D_RNCT-NT5	N	Kept components	RNCT
Drug	Anthracycline	D_RNCT	Cell_line.NT5	Plate.99	SV2A	0.7	0.0692225685293503	pearson	1	Ttest_pvalue	Coefficient_of_eigenassay	SVD_pCMs_dplus2CTa	NoPrepr	SVD	4908	D_RNCT-NT5	N	Kept components	RNCT
Drug	Anthracycline	D_RNCT	Cell_line.NT5	Plate.99	SV2B	0.7	0.155118327164683	pearson	1	Ttest_pvalue	Coefficient_of_eigenassay	SVD_pCMs_dplus2CTa	NoPrepr	SVD	942	D_RNCT-NT5	N	Kept components	RNCT
Drug	Anthracycline	D_RNCT	Cell_line.NT5	Plate.99	SV2C	0.7	-0.0779053270816067	pearson	1	Ttest_pvalue	Coefficient_of_eigenassay	SVD_pCMs_dplus2CTa	NoPrepr	SVD	4152	D_RNCT-NT5	N	Kept components	RNCT
Drug	Anthracycline	D_RNCT	Cell_line.NT5	Plate.99	SVBP	0.7	0.0587267281704804	pearson	1	Ttest_pvalue	Coefficient_of_eigenassay	SVD_pCMs_dplus2CTa	NoPrepr	SVD	5916	D_RNCT-NT5	N	Kept components	RNCT
Drug	Anthracycline	D_RNCT	Cell_line.NT5	Plate.99	SVEP1	0.7	-0.0504212092911613	pearson	1	Ttest_pvalue	Coefficient_of_eigenassay	SVD_pCMs_dplus2CTa	NoPrepr	SVD	6865	D_RNCT-NT5	N	Kept components	RNCT
Drug	Anthracycline	D_RNCT	Cell_line.NT5	Plate.99	SVIL	0.7	-0.0180724803267778	pearson	1	Ttest_pvalue	Coefficient_of_eigenassay	SVD_pCMs_dplus2CTa	NoPrepr	SVD	11520	D_RNCT-NT5	N	Kept components	RNCT
Drug	Anthracycline	D_RNCT	Cell_line.NT5	Plate.99	SVIP	0.7	-0.0709625219984769	pearson	1	Ttest_pvalue	Coefficient_of_eigenassay	SVD_pCMs_dplus2CTa	NoPrepr	SVD	4759	D_RNCT-NT5	N	Kept components	RNCT
Drug	Anthracycline	D_RNCT	Cell_line.NT5	Plate.99	SVOP	0.7	-0.0947225804860586	pearson	1	Ttest_pvalue	Coefficient_of_eigenassay	SVD_pCMs_dplus2CTa	NoPrepr	SVD	3047	D_RNCT-NT5	N	Kept components	RNCT
Drug	Anthracycline	D_RNCT	Cell_line.NT5	Plate.99	SVOPL	0.7	-0.0325818425273869	pearson	1	Ttest_pvalue	Coefficient_of_eigenassay	SVD_pCMs_dplus2CTa	NoPrepr	SVD	9218	D_RNCT-NT5	N	Kept components	RNCT
Drug	Anthracycline	D_RNCT	Cell_line.NT5	Plate.99	SWAP70	0.7	-0.004847001844377	pearson	1	Ttest_pvalue	Coefficient_of_eigenassay	SVD_pCMs_dplus2CTa	NoPrepr	SVD	14024	D_RNCT-NT5	N	Kept components	RNCT
Drug	Anthracycline	D_RNCT	Cell_line.NT5	Plate.99	SWI5	0.7	-0.00152911445068928	pearson	1	Ttest_pvalue	Coefficient_of_eigenassay	SVD_pCMs_dplus2CTa	NoPrepr	SVD	14841	D_RNCT-NT5	N	Kept components	RNCT
Drug	Anthracycline	D_RNCT	Cell_line.NT5	Plate.99	SWSAP1	0.7	-0.0925788955769674	pearson	1	Ttest_pvalue	Coefficient_of_eigenassay	SVD_pCMs_dplus2CTa	NoPrepr	SVD	3173	D_RNCT-NT5	N	Kept components	RNCT
Drug	Anthracycline	D_RNCT	Cell_line.NT5	Plate.99	SWT1	0.7	-0.0793640853197042	pearson	1	Ttest_pvalue	Coefficient_of_eigenassay	SVD_pCMs_dplus2CTa	NoPrepr	SVD	4047	D_RNCT-NT5	N	Kept components	RNCT
Drug	Anthracycline	D_RNCT	Cell_line.NT5	Plate.99	SYAP1	0.7	-0.0137496045343723	pearson	1	Ttest_pvalue	Coefficient_of_eigenassay	SVD_pCMs_dplus2CTa	NoPrepr	SVD	12254	D_RNCT-NT5	N	Kept components	RNCT
Drug	Anthracycline	D_RNCT	Cell_line.NT5	Plate.99	SYBU	0.7	-0.051349926196709	pearson	1	Ttest_pvalue	Coefficient_of_eigenassay	SVD_pCMs_dplus2CTa	NoPrepr	SVD	6756	D_RNCT-NT5	N	Kept components	RNCT
Drug	Anthracycline	D_RNCT	Cell_line.NT5	Plate.99	SYCE1L	0.7	-0.0998430525310502	pearson	1	Ttest_pvalue	Coefficient_of_eigenassay	SVD_pCMs_dplus2CTa	NoPrepr	SVD	2764	D_RNCT-NT5	N	Kept components	RNCT
Drug	Anthracycline	D_RNCT	Cell_line.NT5	Plate.99	SYCE2	0.7	-0.0726418559574786	pearson	1	Ttest_pvalue	Coefficient_of_eigenassay	SVD_pCMs_dplus2CTa	NoPrepr	SVD	4612	D_RNCT-NT5	N	Kept components	RNCT
Drug	Anthracycline	D_RNCT	Cell_line.NT5	Plate.99	SYCN	0.7	-0.00798992389649474	pearson	1	Ttest_pvalue	Coefficient_of_eigenassay	SVD_pCMs_dplus2CTa	NoPrepr	SVD	13389	D_RNCT-NT5	N	Kept components	RNCT
Drug	Anthracycline	D_RNCT	Cell_line.NT5	Plate.99	SYCP2	0.7	0.00825183580951166	pearson	1	Ttest_pvalue	Coefficient_of_eigenassay	SVD_pCMs_dplus2CTa	NoPrepr	SVD	13337	D_RNCT-NT5	N	Kept components	RNCT
Drug	Anthracycline	D_RNCT	Cell_line.NT5	Plate.99	SYCP2L	0.7	0.00533491668367041	pearson	1	Ttest_pvalue	Coefficient_of_eigenassay	SVD_pCMs_dplus2CTa	NoPrepr	SVD	13912	D_RNCT-NT5	N	Kept components	RNCT
Drug	Anthracycline	D_RNCT	Cell_line.NT5	Plate.99	SYCP3	0.7	0.00520125684112586	pearson	1	Ttest_pvalue	Coefficient_of_eigenassay	SVD_pCMs_dplus2CTa	NoPrepr	SVD	13936	D_RNCT-NT5	N	Kept components	RNCT
Drug	Anthracycline	D_RNCT	Cell_line.NT5	Plate.99	SYDE1	0.7	-0.0657245110664894	pearson	1	Ttest_pvalue	Coefficient_of_eigenassay	SVD_pCMs_dplus2CTa	NoPrepr	SVD	5230	D_RNCT-NT5	N	Kept components	RNCT
Drug	Anthracycline	D_RNCT	Cell_line.NT5	Plate.99	SYDE2	0.7	-0.0853305583048489	pearson	1	Ttest_pvalue	Coefficient_of_eigenassay	SVD_pCMs_dplus2CTa	NoPrepr	SVD	3619	D_RNCT-NT5	N	Kept components	RNCT
Drug	Anthracycline	D_RNCT	Cell_line.NT5	Plate.99	SYF2	0.7	-0.0499368476049941	pearson	1	Ttest_pvalue	Coefficient_of_eigenassay	SVD_pCMs_dplus2CTa	NoPrepr	SVD	6937	D_RNCT-NT5	N	Kept components	RNCT
Drug	Anthracycline	D_RNCT	Cell_line.NT5	Plate.99	SYMPK	0.7	-0.0975767334223184	pearson	1	Ttest_pvalue	Coefficient_of_eigenassay	SVD_pCMs_dplus2CTa	NoPrepr	SVD	2890	D_RNCT-NT5	N	Kept components	RNCT
Drug	Anthracycline	D_RNCT	Cell_line.NT5	Plate.99	SYN1	0.7	-0.12909162012582	pearson	1	Ttest_pvalue	Coefficient_of_eigenassay	SVD_pCMs_dplus2CTa	NoPrepr	SVD	1588	D_RNCT-NT5	N	Kept components	RNCT
Drug	Anthracycline	D_RNCT	Cell_line.NT5	Plate.99	SYN2	0.7	-0.103973845710896	pearson	1	Ttest_pvalue	Coefficient_of_eigenassay	SVD_pCMs_dplus2CTa	NoPrepr	SVD	2570	D_RNCT-NT5	N	Kept components	RNCT
Drug	Anthracycline	D_RNCT	Cell_line.NT5	Plate.99	SYN3	0.7	-0.00637513820066201	pearson	1	Ttest_pvalue	Coefficient_of_eigenassay	SVD_pCMs_dplus2CTa	NoPrepr	SVD	13683	D_RNCT-NT5	N	Kept components	RNCT
Drug	Anthracycline	D_RNCT	Cell_line.NT5	Plate.99	SYNC	0.7	0.0881948248138315	pearson	1	Ttest_pvalue	Coefficient_of_eigenassay	SVD_pCMs_dplus2CTa	NoPrepr	SVD	3433	D_RNCT-NT5	N	Kept components	RNCT
Drug	Anthracycline	D_RNCT	Cell_line.NT5	Plate.99	SYNCRIP	0.7	-0.0548262837216063	pearson	1	Ttest_pvalue	Coefficient_of_eigenassay	SVD_pCMs_dplus2CTa	NoPrepr	SVD	6367	D_RNCT-NT5	N	Kept components	RNCT
Drug	Anthracycline	D_RNCT	Cell_line.NT5	Plate.99	SYNDIG1	0.7	-0.0186419951831506	pearson	1	Ttest_pvalue	Coefficient_of_eigenassay	SVD_pCMs_dplus2CTa	NoPrepr	SVD	11405	D_RNCT-NT5	N	Kept components	RNCT
Drug	Anthracycline	D_RNCT	Cell_line.NT5	Plate.99	SYNDIG1L	0.7	-0.0278868194240727	pearson	1	Ttest_pvalue	Coefficient_of_eigenassay	SVD_pCMs_dplus2CTa	NoPrepr	SVD	9884	D_RNCT-NT5	N	Kept components	RNCT
Drug	Anthracycline	D_RNCT	Cell_line.NT5	Plate.99	SYNE1	0.7	-0.0574782103596989	pearson	1	Ttest_pvalue	Coefficient_of_eigenassay	SVD_pCMs_dplus2CTa	NoPrepr	SVD	6033	D_RNCT-NT5	N	Kept components	RNCT
Drug	Anthracycline	D_RNCT	Cell_line.NT5	Plate.99	SYNE2	0.7	-0.11149650106064	pearson	1	Ttest_pvalue	Coefficient_of_eigenassay	SVD_pCMs_dplus2CTa	NoPrepr	SVD	2259	D_RNCT-NT5	N	Kept components	RNCT
Drug	Anthracycline	D_RNCT	Cell_line.NT5	Plate.99	SYNE3	0.7	0.125542573213535	pearson	1	Ttest_pvalue	Coefficient_of_eigenassay	SVD_pCMs_dplus2CTa	NoPrepr	SVD	1690	D_RNCT-NT5	N	Kept components	RNCT
Drug	Anthracycline	D_RNCT	Cell_line.NT5	Plate.99	SYNE4	0.7	0.0064308512824894	pearson	1	Ttest_pvalue	Coefficient_of_eigenassay	SVD_pCMs_dplus2CTa	NoPrepr	SVD	13672	D_RNCT-NT5	N	Kept components	RNCT
Drug	Anthracycline	D_RNCT	Cell_line.NT5	Plate.99	SYNGAP1	0.7	0.0843570653952891	pearson	1	Ttest_pvalue	Coefficient_of_eigenassay	SVD_pCMs_dplus2CTa	NoPrepr	SVD	3682	D_RNCT-NT5	N	Kept components	RNCT
Drug	Anthracycline	D_RNCT	Cell_line.NT5	Plate.99	SYNGR1	0.7	-0.0306273787075917	pearson	1	Ttest_pvalue	Coefficient_of_eigenassay	SVD_pCMs_dplus2CTa	NoPrepr	SVD	9501	D_RNCT-NT5	N	Kept components	RNCT
Drug	Anthracycline	D_RNCT	Cell_line.NT5	Plate.99	SYNGR2	0.7	-0.0378480449664626	pearson	1	Ttest_pvalue	Coefficient_of_eigenassay	SVD_pCMs_dplus2CTa	NoPrepr	SVD	8456	D_RNCT-NT5	N	Kept components	RNCT
Drug	Anthracycline	D_RNCT	Cell_line.NT5	Plate.99	SYNGR3	0.7	-0.0396850151796061	pearson	1	Ttest_pvalue	Coefficient_of_eigenassay	SVD_pCMs_dplus2CTa	NoPrepr	SVD	8186	D_RNCT-NT5	N	Kept components	RNCT
Drug	Anthracycline	D_RNCT	Cell_line.NT5	Plate.99	SYNJ1	0.7	0.0407401361094208	pearson	1	Ttest_pvalue	Coefficient_of_eigenassay	SVD_pCMs_dplus2CTa	NoPrepr	SVD	8051	D_RNCT-NT5	N	Kept components	RNCT
Drug	Anthracycline	D_RNCT	Cell_line.NT5	Plate.99	SYNJ2	0.7	0.140027515181272	pearson	1	Ttest_pvalue	Coefficient_of_eigenassay	SVD_pCMs_dplus2CTa	NoPrepr	SVD	1263	D_RNCT-NT5	N	Kept components	RNCT
Drug	Anthracycline	D_RNCT	Cell_line.NT5	Plate.99	SYNJ2BP	0.7	0.0327592261843708	pearson	1	Ttest_pvalue	Coefficient_of_eigenassay	SVD_pCMs_dplus2CTa	NoPrepr	SVD	9192	D_RNCT-NT5	N	Kept components	RNCT
Drug	Anthracycline	D_RNCT	Cell_line.NT5	Plate.99	SYNM	0.7	0.11244929140832	pearson	1	Ttest_pvalue	Coefficient_of_eigenassay	SVD_pCMs_dplus2CTa	NoPrepr	SVD	2217	D_RNCT-NT5	N	Kept components	RNCT
Drug	Anthracycline	D_RNCT	Cell_line.NT5	Plate.99	SYNPO	0.7	-0.0581015648561662	pearson	1	Ttest_pvalue	Coefficient_of_eigenassay	SVD_pCMs_dplus2CTa	NoPrepr	SVD	5972	D_RNCT-NT5	N	Kept components	RNCT
Drug	Anthracycline	D_RNCT	Cell_line.NT5	Plate.99	SYNPO2	0.7	0.000367711584718368	pearson	1	Ttest_pvalue	Coefficient_of_eigenassay	SVD_pCMs_dplus2CTa	NoPrepr	SVD	15173	D_RNCT-NT5	N	Kept components	RNCT
Drug	Anthracycline	D_RNCT	Cell_line.NT5	Plate.99	SYNPO2L	0.7	0.00671587244009311	pearson	1	Ttest_pvalue	Coefficient_of_eigenassay	SVD_pCMs_dplus2CTa	NoPrepr	SVD	13605	D_RNCT-NT5	N	Kept components	RNCT
Drug	Anthracycline	D_RNCT	Cell_line.NT5	Plate.99	SYNPR	0.7	0.0126164257425078	pearson	1	Ttest_pvalue	Coefficient_of_eigenassay	SVD_pCMs_dplus2CTa	NoPrepr	SVD	12476	D_RNCT-NT5	N	Kept components	RNCT
Drug	Anthracycline	D_RNCT	Cell_line.NT5	Plate.99	SYNRG	0.7	-0.154291322608466	pearson	1	Ttest_pvalue	Coefficient_of_eigenassay	SVD_pCMs_dplus2CTa	NoPrepr	SVD	952	D_RNCT-NT5	N	Kept components	RNCT
Drug	Anthracycline	D_RNCT	Cell_line.NT5	Plate.99	SYP	0.7	-0.177226127184755	pearson	1	Ttest_pvalue	Coefficient_of_eigenassay	SVD_pCMs_dplus2CTa	NoPrepr	SVD	631	D_RNCT-NT5	N	Kept components	RNCT
Drug	Anthracycline	D_RNCT	Cell_line.NT5	Plate.99	SYPL1	0.7	0.0320382653637678	pearson	1	Ttest_pvalue	Coefficient_of_eigenassay	SVD_pCMs_dplus2CTa	NoPrepr	SVD	9305	D_RNCT-NT5	N	Kept components	RNCT
Drug	Anthracycline	D_RNCT	Cell_line.NT5	Plate.99	SYPL2	0.7	0.149604895611418	pearson	1	Ttest_pvalue	Coefficient_of_eigenassay	SVD_pCMs_dplus2CTa	NoPrepr	SVD	1048	D_RNCT-NT5	N	Kept components	RNCT
Drug	Anthracycline	D_RNCT	Cell_line.NT5	Plate.99	SYS1	0.7	-0.0214769254453866	pearson	1	Ttest_pvalue	Coefficient_of_eigenassay	SVD_pCMs_dplus2CTa	NoPrepr	SVD	10935	D_RNCT-NT5	N	Kept components	RNCT
Drug	Anthracycline	D_RNCT	Cell_line.NT5	Plate.99	SYT1	0.7	-0.335026802252695	pearson	1	Ttest_pvalue	Coefficient_of_eigenassay	SVD_pCMs_dplus2CTa	NoPrepr	SVD	64	D_RNCT-NT5	N	Kept components	RNCT
Drug	Anthracycline	D_RNCT	Cell_line.NT5	Plate.99	SYT10	0.7	-0.00599948978801061	pearson	1	Ttest_pvalue	Coefficient_of_eigenassay	SVD_pCMs_dplus2CTa	NoPrepr	SVD	13766	D_RNCT-NT5	N	Kept components	RNCT
Drug	Anthracycline	D_RNCT	Cell_line.NT5	Plate.99	SYT11	0.7	0.0395743501173699	pearson	1	Ttest_pvalue	Coefficient_of_eigenassay	SVD_pCMs_dplus2CTa	NoPrepr	SVD	8200	D_RNCT-NT5	N	Kept components	RNCT
Drug	Anthracycline	D_RNCT	Cell_line.NT5	Plate.99	SYT12	0.7	0.0814499882069888	pearson	1	Ttest_pvalue	Coefficient_of_eigenassay	SVD_pCMs_dplus2CTa	NoPrepr	SVD	3904	D_RNCT-NT5	N	Kept components	RNCT
Drug	Anthracycline	D_RNCT	Cell_line.NT5	Plate.99	SYT13	0.7	-0.0173156447324406	pearson	1	Ttest_pvalue	Coefficient_of_eigenassay	SVD_pCMs_dplus2CTa	NoPrepr	SVD	11656	D_RNCT-NT5	N	Kept components	RNCT
Drug	Anthracycline	D_RNCT	Cell_line.NT5	Plate.99	SYT14	0.7	-0.222593499262651	pearson	1	Ttest_pvalue	Coefficient_of_eigenassay	SVD_pCMs_dplus2CTa	NoPrepr	SVD	318	D_RNCT-NT5	N	Kept components	RNCT
Drug	Anthracycline	D_RNCT	Cell_line.NT5	Plate.99	SYT15	0.7	-0.0838968284809612	pearson	1	Ttest_pvalue	Coefficient_of_eigenassay	SVD_pCMs_dplus2CTa	NoPrepr	SVD	3707	D_RNCT-NT5	N	Kept components	RNCT
Drug	Anthracycline	D_RNCT	Cell_line.NT5	Plate.99	SYT16	0.7	-0.0230790363407997	pearson	1	Ttest_pvalue	Coefficient_of_eigenassay	SVD_pCMs_dplus2CTa	NoPrepr	SVD	10661	D_RNCT-NT5	N	Kept components	RNCT
Drug	Anthracycline	D_RNCT	Cell_line.NT5	Plate.99	SYT17	0.7	-0.00595624513265262	pearson	1	Ttest_pvalue	Coefficient_of_eigenassay	SVD_pCMs_dplus2CTa	NoPrepr	SVD	13777	D_RNCT-NT5	N	Kept components	RNCT
Drug	Anthracycline	D_RNCT	Cell_line.NT5	Plate.99	SYT2	0.7	0.161592501485578	pearson	1	Ttest_pvalue	Coefficient_of_eigenassay	SVD_pCMs_dplus2CTa	NoPrepr	SVD	843	D_RNCT-NT5	N	Kept components	RNCT
Drug	Anthracycline	D_RNCT	Cell_line.NT5	Plate.99	SYT3	0.7	-0.0832512868922754	pearson	1	Ttest_pvalue	Coefficient_of_eigenassay	SVD_pCMs_dplus2CTa	NoPrepr	SVD	3759	D_RNCT-NT5	N	Kept components	RNCT
Drug	Anthracycline	D_RNCT	Cell_line.NT5	Plate.99	SYT4	0.7	-0.309870785572224	pearson	1	Ttest_pvalue	Coefficient_of_eigenassay	SVD_pCMs_dplus2CTa	NoPrepr	SVD	96	D_RNCT-NT5	N	Kept components	RNCT
Drug	Anthracycline	D_RNCT	Cell_line.NT5	Plate.99	SYT5	0.7	0.166894743739726	pearson	1	Ttest_pvalue	Coefficient_of_eigenassay	SVD_pCMs_dplus2CTa	NoPrepr	SVD	764	D_RNCT-NT5	N	Kept components	RNCT
Drug	Anthracycline	D_RNCT	Cell_line.NT5	Plate.99	SYT6	0.7	0.000160351393932932	pearson	1	Ttest_pvalue	Coefficient_of_eigenassay	SVD_pCMs_dplus2CTa	NoPrepr	SVD	15247	D_RNCT-NT5	N	Kept components	RNCT
Drug	Anthracycline	D_RNCT	Cell_line.NT5	Plate.99	SYT7	0.7	-0.0500423941023141	pearson	1	Ttest_pvalue	Coefficient_of_eigenassay	SVD_pCMs_dplus2CTa	NoPrepr	SVD	6919	D_RNCT-NT5	N	Kept components	RNCT
Drug	Anthracycline	D_RNCT	Cell_line.NT5	Plate.99	SYT9	0.7	-0.0501432596093844	pearson	1	Ttest_pvalue	Coefficient_of_eigenassay	SVD_pCMs_dplus2CTa	NoPrepr	SVD	6901	D_RNCT-NT5	N	Kept components	RNCT
Drug	Anthracycline	D_RNCT	Cell_line.NT5	Plate.99	SYTL1	0.7	-0.0471388666124568	pearson	1	Ttest_pvalue	Coefficient_of_eigenassay	SVD_pCMs_dplus2CTa	NoPrepr	SVD	7248	D_RNCT-NT5	N	Kept components	RNCT
Drug	Anthracycline	D_RNCT	Cell_line.NT5	Plate.99	SYTL2	0.7	-0.107226697992231	pearson	1	Ttest_pvalue	Coefficient_of_eigenassay	SVD_pCMs_dplus2CTa	NoPrepr	SVD	2442	D_RNCT-NT5	N	Kept components	RNCT
Drug	Anthracycline	D_RNCT	Cell_line.NT5	Plate.99	SYTL3	0.7	-0.0981982398086956	pearson	1	Ttest_pvalue	Coefficient_of_eigenassay	SVD_pCMs_dplus2CTa	NoPrepr	SVD	2851	D_RNCT-NT5	N	Kept components	RNCT
Drug	Anthracycline	D_RNCT	Cell_line.NT5	Plate.99	SYTL4	0.7	-0.195674895032329	pearson	1	Ttest_pvalue	Coefficient_of_eigenassay	SVD_pCMs_dplus2CTa	NoPrepr	SVD	473	D_RNCT-NT5	N	Kept components	RNCT
Drug	Anthracycline	D_RNCT	Cell_line.NT5	Plate.99	SYTL5	0.7	0.0617108087048281	pearson	1	Ttest_pvalue	Coefficient_of_eigenassay	SVD_pCMs_dplus2CTa	NoPrepr	SVD	5619	D_RNCT-NT5	N	Kept components	RNCT
Drug	Anthracycline	D_RNCT	Cell_line.NT5	Plate.99	SYVN1	0.7	0.0055192187310977	pearson	1	Ttest_pvalue	Coefficient_of_eigenassay	SVD_pCMs_dplus2CTa	NoPrepr	SVD	13864	D_RNCT-NT5	N	Kept components	RNCT
Drug	Anthracycline	D_RNCT	Cell_line.NT5	Plate.99	SZRD1	0.7	-0.0416651906255835	pearson	1	Ttest_pvalue	Coefficient_of_eigenassay	SVD_pCMs_dplus2CTa	NoPrepr	SVD	7920	D_RNCT-NT5	N	Kept components	RNCT
Drug	Anthracycline	D_RNCT	Cell_line.NT5	Plate.99	SZT2	0.7	0.184806638918873	pearson	1	Ttest_pvalue	Coefficient_of_eigenassay	SVD_pCMs_dplus2CTa	NoPrepr	SVD	562	D_RNCT-NT5	N	Kept components	RNCT
Drug	Anthracycline	D_RNCT	Cell_line.NT5	Plate.99	TAB1	0.7	0.0314070211723125	pearson	1	Ttest_pvalue	Coefficient_of_eigenassay	SVD_pCMs_dplus2CTa	NoPrepr	SVD	9394	D_RNCT-NT5	N	Kept components	RNCT
Drug	Anthracycline	D_RNCT	Cell_line.NT5	Plate.99	TAB2	0.7	0.0175775738672715	pearson	1	Ttest_pvalue	Coefficient_of_eigenassay	SVD_pCMs_dplus2CTa	NoPrepr	SVD	11602	D_RNCT-NT5	N	Kept components	RNCT
Drug	Anthracycline	D_RNCT	Cell_line.NT5	Plate.99	TAB3	0.7	-0.140989864991819	pearson	1	Ttest_pvalue	Coefficient_of_eigenassay	SVD_pCMs_dplus2CTa	NoPrepr	SVD	1232	D_RNCT-NT5	N	Kept components	RNCT
Drug	Anthracycline	D_RNCT	Cell_line.NT5	Plate.99	TAC1	0.7	-0.138003350851276	pearson	1	Ttest_pvalue	Coefficient_of_eigenassay	SVD_pCMs_dplus2CTa	NoPrepr	SVD	1322	D_RNCT-NT5	N	Kept components	RNCT
Drug	Anthracycline	D_RNCT	Cell_line.NT5	Plate.99	TAC3	0.7	-0.000515754053223426	pearson	1	Ttest_pvalue	Coefficient_of_eigenassay	SVD_pCMs_dplus2CTa	NoPrepr	SVD	15132	D_RNCT-NT5	N	Kept components	RNCT
Drug	Anthracycline	D_RNCT	Cell_line.NT5	Plate.99	TAC4	0.7	-0.0385003120477155	pearson	1	Ttest_pvalue	Coefficient_of_eigenassay	SVD_pCMs_dplus2CTa	NoPrepr	SVD	8358	D_RNCT-NT5	N	Kept components	RNCT
Drug	Anthracycline	D_RNCT	Cell_line.NT5	Plate.99	TACC1	0.7	-0.0138996462322232	pearson	1	Ttest_pvalue	Coefficient_of_eigenassay	SVD_pCMs_dplus2CTa	NoPrepr	SVD	12230	D_RNCT-NT5	N	Kept components	RNCT
Drug	Anthracycline	D_RNCT	Cell_line.NT5	Plate.99	TACC2	0.7	-0.081541520450059	pearson	1	Ttest_pvalue	Coefficient_of_eigenassay	SVD_pCMs_dplus2CTa	NoPrepr	SVD	3897	D_RNCT-NT5	N	Kept components	RNCT
Drug	Anthracycline	D_RNCT	Cell_line.NT5	Plate.99	TACC3	0.7	-0.0204681408424275	pearson	1	Ttest_pvalue	Coefficient_of_eigenassay	SVD_pCMs_dplus2CTa	NoPrepr	SVD	11102	D_RNCT-NT5	N	Kept components	RNCT
Drug	Anthracycline	D_RNCT	Cell_line.NT5	Plate.99	TACO1	0.7	0.0452992403932825	pearson	1	Ttest_pvalue	Coefficient_of_eigenassay	SVD_pCMs_dplus2CTa	NoPrepr	SVD	7478	D_RNCT-NT5	N	Kept components	RNCT
Drug	Anthracycline	D_RNCT	Cell_line.NT5	Plate.99	TACR1	0.7	0.0628529591936717	pearson	1	Ttest_pvalue	Coefficient_of_eigenassay	SVD_pCMs_dplus2CTa	NoPrepr	SVD	5505	D_RNCT-NT5	N	Kept components	RNCT
Drug	Anthracycline	D_RNCT	Cell_line.NT5	Plate.99	TACR2	0.7	0.0749073035749104	pearson	1	Ttest_pvalue	Coefficient_of_eigenassay	SVD_pCMs_dplus2CTa	NoPrepr	SVD	4391	D_RNCT-NT5	N	Kept components	RNCT
Drug	Anthracycline	D_RNCT	Cell_line.NT5	Plate.99	TACR3	0.7	-0.00197654948668055	pearson	1	Ttest_pvalue	Coefficient_of_eigenassay	SVD_pCMs_dplus2CTa	NoPrepr	SVD	14717	D_RNCT-NT5	N	Kept components	RNCT
Drug	Anthracycline	D_RNCT	Cell_line.NT5	Plate.99	TADA1	0.7	0.059259746018742	pearson	1	Ttest_pvalue	Coefficient_of_eigenassay	SVD_pCMs_dplus2CTa	NoPrepr	SVD	5863	D_RNCT-NT5	N	Kept components	RNCT
Drug	Anthracycline	D_RNCT	Cell_line.NT5	Plate.99	TADA2A	0.7	-0.0117977887209303	pearson	1	Ttest_pvalue	Coefficient_of_eigenassay	SVD_pCMs_dplus2CTa	NoPrepr	SVD	12638	D_RNCT-NT5	N	Kept components	RNCT
Drug	Anthracycline	D_RNCT	Cell_line.NT5	Plate.99	TADA2B	0.7	0.0116167461720655	pearson	1	Ttest_pvalue	Coefficient_of_eigenassay	SVD_pCMs_dplus2CTa	NoPrepr	SVD	12672	D_RNCT-NT5	N	Kept components	RNCT
Drug	Anthracycline	D_RNCT	Cell_line.NT5	Plate.99	TADA3	0.7	-0.0815947353953189	pearson	1	Ttest_pvalue	Coefficient_of_eigenassay	SVD_pCMs_dplus2CTa	NoPrepr	SVD	3890	D_RNCT-NT5	N	Kept components	RNCT
Drug	Anthracycline	D_RNCT	Cell_line.NT5	Plate.99	TAF1	0.7	0.223648577201457	pearson	1	Ttest_pvalue	Coefficient_of_eigenassay	SVD_pCMs_dplus2CTa	NoPrepr	SVD	313	D_RNCT-NT5	N	Kept components	RNCT
Drug	Anthracycline	D_RNCT	Cell_line.NT5	Plate.99	TAF10	0.7	-0.0555921127158464	pearson	1	Ttest_pvalue	Coefficient_of_eigenassay	SVD_pCMs_dplus2CTa	NoPrepr	SVD	6275	D_RNCT-NT5	N	Kept components	RNCT
Drug	Anthracycline	D_RNCT	Cell_line.NT5	Plate.99	TAF11	0.7	-0.015316469976367	pearson	1	Ttest_pvalue	Coefficient_of_eigenassay	SVD_pCMs_dplus2CTa	NoPrepr	SVD	12004	D_RNCT-NT5	N	Kept components	RNCT
Drug	Anthracycline	D_RNCT	Cell_line.NT5	Plate.99	TAF12	0.7	-0.0356134896020495	pearson	1	Ttest_pvalue	Coefficient_of_eigenassay	SVD_pCMs_dplus2CTa	NoPrepr	SVD	8776	D_RNCT-NT5	N	Kept components	RNCT
Drug	Anthracycline	D_RNCT	Cell_line.NT5	Plate.99	TAF13	0.7	0.0684764666789334	pearson	1	Ttest_pvalue	Coefficient_of_eigenassay	SVD_pCMs_dplus2CTa	NoPrepr	SVD	4969	D_RNCT-NT5	N	Kept components	RNCT
Drug	Anthracycline	D_RNCT	Cell_line.NT5	Plate.99	TAF1A	0.7	0.0186033363227243	pearson	1	Ttest_pvalue	Coefficient_of_eigenassay	SVD_pCMs_dplus2CTa	NoPrepr	SVD	11413	D_RNCT-NT5	N	Kept components	RNCT
Drug	Anthracycline	D_RNCT	Cell_line.NT5	Plate.99	TAF1B	0.7	-0.0360242278949994	pearson	1	Ttest_pvalue	Coefficient_of_eigenassay	SVD_pCMs_dplus2CTa	NoPrepr	SVD	8713	D_RNCT-NT5	N	Kept components	RNCT
Drug	Anthracycline	D_RNCT	Cell_line.NT5	Plate.99	TAF1C	0.7	0.0674209860827568	pearson	1	Ttest_pvalue	Coefficient_of_eigenassay	SVD_pCMs_dplus2CTa	NoPrepr	SVD	5065	D_RNCT-NT5	N	Kept components	RNCT
Drug	Anthracycline	D_RNCT	Cell_line.NT5	Plate.99	TAF1D	0.7	0.108215782334099	pearson	1	Ttest_pvalue	Coefficient_of_eigenassay	SVD_pCMs_dplus2CTa	NoPrepr	SVD	2401	D_RNCT-NT5	N	Kept components	RNCT
Drug	Anthracycline	D_RNCT	Cell_line.NT5	Plate.99	TAF1L	0.7	0.00164971156645731	pearson	1	Ttest_pvalue	Coefficient_of_eigenassay	SVD_pCMs_dplus2CTa	NoPrepr	SVD	14806	D_RNCT-NT5	N	Kept components	RNCT
Drug	Anthracycline	D_RNCT	Cell_line.NT5	Plate.99	TAF2	0.7	0.0247360572065622	pearson	1	Ttest_pvalue	Coefficient_of_eigenassay	SVD_pCMs_dplus2CTa	NoPrepr	SVD	10380	D_RNCT-NT5	N	Kept components	RNCT
Drug	Anthracycline	D_RNCT	Cell_line.NT5	Plate.99	TAF3	0.7	-0.122950243864491	pearson	1	Ttest_pvalue	Coefficient_of_eigenassay	SVD_pCMs_dplus2CTa	NoPrepr	SVD	1783	D_RNCT-NT5	N	Kept components	RNCT
Drug	Anthracycline	D_RNCT	Cell_line.NT5	Plate.99	TAF4	0.7	0.232833443734498	pearson	1	Ttest_pvalue	Coefficient_of_eigenassay	SVD_pCMs_dplus2CTa	NoPrepr	SVD	275	D_RNCT-NT5	N	Kept components	RNCT
Drug	Anthracycline	D_RNCT	Cell_line.NT5	Plate.99	TAF4B	0.7	-0.0675458882352281	pearson	1	Ttest_pvalue	Coefficient_of_eigenassay	SVD_pCMs_dplus2CTa	NoPrepr	SVD	5048	D_RNCT-NT5	N	Kept components	RNCT
Drug	Anthracycline	D_RNCT	Cell_line.NT5	Plate.99	TAF5	0.7	-0.0280386066127507	pearson	1	Ttest_pvalue	Coefficient_of_eigenassay	SVD_pCMs_dplus2CTa	NoPrepr	SVD	9858	D_RNCT-NT5	N	Kept components	RNCT
Drug	Anthracycline	D_RNCT	Cell_line.NT5	Plate.99	TAF5L	0.7	-0.00263429729142407	pearson	1	Ttest_pvalue	Coefficient_of_eigenassay	SVD_pCMs_dplus2CTa	NoPrepr	SVD	14553	D_RNCT-NT5	N	Kept components	RNCT
Drug	Anthracycline	D_RNCT	Cell_line.NT5	Plate.99	TAF6	0.7	-0.0889589989723076	pearson	1	Ttest_pvalue	Coefficient_of_eigenassay	SVD_pCMs_dplus2CTa	NoPrepr	SVD	3392	D_RNCT-NT5	N	Kept components	RNCT
Drug	Anthracycline	D_RNCT	Cell_line.NT5	Plate.99	TAF6L	0.7	-0.0482113787565716	pearson	1	Ttest_pvalue	Coefficient_of_eigenassay	SVD_pCMs_dplus2CTa	NoPrepr	SVD	7128	D_RNCT-NT5	N	Kept components	RNCT
Drug	Anthracycline	D_RNCT	Cell_line.NT5	Plate.99	TAF7	0.7	0.0341538886380934	pearson	1	Ttest_pvalue	Coefficient_of_eigenassay	SVD_pCMs_dplus2CTa	NoPrepr	SVD	9010	D_RNCT-NT5	N	Kept components	RNCT
Drug	Anthracycline	D_RNCT	Cell_line.NT5	Plate.99	TAF8	0.7	-0.0727021191294406	pearson	1	Ttest_pvalue	Coefficient_of_eigenassay	SVD_pCMs_dplus2CTa	NoPrepr	SVD	4609	D_RNCT-NT5	N	Kept components	RNCT
Drug	Anthracycline	D_RNCT	Cell_line.NT5	Plate.99	TAF9B	0.7	0.00956741487792478	pearson	1	Ttest_pvalue	Coefficient_of_eigenassay	SVD_pCMs_dplus2CTa	NoPrepr	SVD	13059	D_RNCT-NT5	N	Kept components	RNCT
Drug	Anthracycline	D_RNCT	Cell_line.NT5	Plate.99	TAGAP	0.7	-0.00647761806062002	pearson	1	Ttest_pvalue	Coefficient_of_eigenassay	SVD_pCMs_dplus2CTa	NoPrepr	SVD	13663	D_RNCT-NT5	N	Kept components	RNCT
Drug	Anthracycline	D_RNCT	Cell_line.NT5	Plate.99	TAGLN	0.7	-0.06519519258574	pearson	1	Ttest_pvalue	Coefficient_of_eigenassay	SVD_pCMs_dplus2CTa	NoPrepr	SVD	5280	D_RNCT-NT5	N	Kept components	RNCT
Drug	Anthracycline	D_RNCT	Cell_line.NT5	Plate.99	TAGLN2	0.7	0.0847617514237981	pearson	1	Ttest_pvalue	Coefficient_of_eigenassay	SVD_pCMs_dplus2CTa	NoPrepr	SVD	3650	D_RNCT-NT5	N	Kept components	RNCT
Drug	Anthracycline	D_RNCT	Cell_line.NT5	Plate.99	TAGLN3	0.7	0.0140278078127892	pearson	1	Ttest_pvalue	Coefficient_of_eigenassay	SVD_pCMs_dplus2CTa	NoPrepr	SVD	12208	D_RNCT-NT5	N	Kept components	RNCT
Drug	Anthracycline	D_RNCT	Cell_line.NT5	Plate.99	TAL1	0.7	-0.0672773393556234	pearson	1	Ttest_pvalue	Coefficient_of_eigenassay	SVD_pCMs_dplus2CTa	NoPrepr	SVD	5081	D_RNCT-NT5	N	Kept components	RNCT
Drug	Anthracycline	D_RNCT	Cell_line.NT5	Plate.99	TALDO1	0.7	0.0335993962488616	pearson	1	Ttest_pvalue	Coefficient_of_eigenassay	SVD_pCMs_dplus2CTa	NoPrepr	SVD	9086	D_RNCT-NT5	N	Kept components	RNCT
Drug	Anthracycline	D_RNCT	Cell_line.NT5	Plate.99	TAMM41	0.7	0.0475343120127538	pearson	1	Ttest_pvalue	Coefficient_of_eigenassay	SVD_pCMs_dplus2CTa	NoPrepr	SVD	7201	D_RNCT-NT5	N	Kept components	RNCT
Drug	Anthracycline	D_RNCT	Cell_line.NT5	Plate.99	TANC1	0.7	0.0830552050553072	pearson	1	Ttest_pvalue	Coefficient_of_eigenassay	SVD_pCMs_dplus2CTa	NoPrepr	SVD	3775	D_RNCT-NT5	N	Kept components	RNCT
Drug	Anthracycline	D_RNCT	Cell_line.NT5	Plate.99	TANC2	0.7	0.0192987877473464	pearson	1	Ttest_pvalue	Coefficient_of_eigenassay	SVD_pCMs_dplus2CTa	NoPrepr	SVD	11281	D_RNCT-NT5	N	Kept components	RNCT
Drug	Anthracycline	D_RNCT	Cell_line.NT5	Plate.99	TANGO2	0.7	0.00952417738214009	pearson	1	Ttest_pvalue	Coefficient_of_eigenassay	SVD_pCMs_dplus2CTa	NoPrepr	SVD	13068	D_RNCT-NT5	N	Kept components	RNCT
Drug	Anthracycline	D_RNCT	Cell_line.NT5	Plate.99	TANGO6	0.7	0.109099822634188	pearson	1	Ttest_pvalue	Coefficient_of_eigenassay	SVD_pCMs_dplus2CTa	NoPrepr	SVD	2362	D_RNCT-NT5	N	Kept components	RNCT
Drug	Anthracycline	D_RNCT	Cell_line.NT5	Plate.99	TANK	0.7	0.0224884848163273	pearson	1	Ttest_pvalue	Coefficient_of_eigenassay	SVD_pCMs_dplus2CTa	NoPrepr	SVD	10761	D_RNCT-NT5	N	Kept components	RNCT
Drug	Anthracycline	D_RNCT	Cell_line.NT5	Plate.99	TAOK1	0.7	-0.113465629904221	pearson	1	Ttest_pvalue	Coefficient_of_eigenassay	SVD_pCMs_dplus2CTa	NoPrepr	SVD	2175	D_RNCT-NT5	N	Kept components	RNCT
Drug	Anthracycline	D_RNCT	Cell_line.NT5	Plate.99	TAOK2	0.7	0.00379843378563487	pearson	1	Ttest_pvalue	Coefficient_of_eigenassay	SVD_pCMs_dplus2CTa	NoPrepr	SVD	14271	D_RNCT-NT5	N	Kept components	RNCT
Drug	Anthracycline	D_RNCT	Cell_line.NT5	Plate.99	TAOK3	0.7	-0.0899634261152989	pearson	1	Ttest_pvalue	Coefficient_of_eigenassay	SVD_pCMs_dplus2CTa	NoPrepr	SVD	3317	D_RNCT-NT5	N	Kept components	RNCT
Drug	Anthracycline	D_RNCT	Cell_line.NT5	Plate.99	TAPBPL	0.7	0.108074094131058	pearson	1	Ttest_pvalue	Coefficient_of_eigenassay	SVD_pCMs_dplus2CTa	NoPrepr	SVD	2410	D_RNCT-NT5	N	Kept components	RNCT
Drug	Anthracycline	D_RNCT	Cell_line.NT5	Plate.99	TAPT1	0.7	-0.0963388771192169	pearson	1	Ttest_pvalue	Coefficient_of_eigenassay	SVD_pCMs_dplus2CTa	NoPrepr	SVD	2959	D_RNCT-NT5	N	Kept components	RNCT
Drug	Anthracycline	D_RNCT	Cell_line.NT5	Plate.99	TARBP1	0.7	-0.14700979752002	pearson	1	Ttest_pvalue	Coefficient_of_eigenassay	SVD_pCMs_dplus2CTa	NoPrepr	SVD	1106	D_RNCT-NT5	N	Kept components	RNCT
Drug	Anthracycline	D_RNCT	Cell_line.NT5	Plate.99	TARBP2	0.7	-0.114529034135595	pearson	1	Ttest_pvalue	Coefficient_of_eigenassay	SVD_pCMs_dplus2CTa	NoPrepr	SVD	2116	D_RNCT-NT5	N	Kept components	RNCT
Drug	Anthracycline	D_RNCT	Cell_line.NT5	Plate.99	TARDBP	0.7	0.00372613114021877	pearson	1	Ttest_pvalue	Coefficient_of_eigenassay	SVD_pCMs_dplus2CTa	NoPrepr	SVD	14288	D_RNCT-NT5	N	Kept components	RNCT
Drug	Anthracycline	D_RNCT	Cell_line.NT5	Plate.99	TARS	0.7	-0.0608010577667634	pearson	1	Ttest_pvalue	Coefficient_of_eigenassay	SVD_pCMs_dplus2CTa	NoPrepr	SVD	5716	D_RNCT-NT5	N	Kept components	RNCT
Drug	Anthracycline	D_RNCT	Cell_line.NT5	Plate.99	TARS2	0.7	-0.0272871072485244	pearson	1	Ttest_pvalue	Coefficient_of_eigenassay	SVD_pCMs_dplus2CTa	NoPrepr	SVD	9984	D_RNCT-NT5	N	Kept components	RNCT
Drug	Anthracycline	D_RNCT	Cell_line.NT5	Plate.99	TARSL2	0.7	0.0439533512147414	pearson	1	Ttest_pvalue	Coefficient_of_eigenassay	SVD_pCMs_dplus2CTa	NoPrepr	SVD	7647	D_RNCT-NT5	N	Kept components	RNCT
Drug	Anthracycline	D_RNCT	Cell_line.NT5	Plate.99	TAS1R3	0.7	0.0140495774040143	pearson	1	Ttest_pvalue	Coefficient_of_eigenassay	SVD_pCMs_dplus2CTa	NoPrepr	SVD	12201	D_RNCT-NT5	N	Kept components	RNCT
Drug	Anthracycline	D_RNCT	Cell_line.NT5	Plate.99	TAS2R3	0.7	-0.0112951590192188	pearson	1	Ttest_pvalue	Coefficient_of_eigenassay	SVD_pCMs_dplus2CTa	NoPrepr	SVD	12741	D_RNCT-NT5	N	Kept components	RNCT
Drug	Anthracycline	D_RNCT	Cell_line.NT5	Plate.99	TAS2R4	0.7	-0.0297094147532998	pearson	1	Ttest_pvalue	Coefficient_of_eigenassay	SVD_pCMs_dplus2CTa	NoPrepr	SVD	9628	D_RNCT-NT5	N	Kept components	RNCT
Drug	Anthracycline	D_RNCT	Cell_line.NT5	Plate.99	TAS2R5	0.7	-0.0423735857865677	pearson	1	Ttest_pvalue	Coefficient_of_eigenassay	SVD_pCMs_dplus2CTa	NoPrepr	SVD	7827	D_RNCT-NT5	N	Kept components	RNCT
Drug	Anthracycline	D_RNCT	Cell_line.NT5	Plate.99	TASP1	0.7	0.00759215538131549	pearson	1	Ttest_pvalue	Coefficient_of_eigenassay	SVD_pCMs_dplus2CTa	NoPrepr	SVD	13476	D_RNCT-NT5	N	Kept components	RNCT
Drug	Anthracycline	D_RNCT	Cell_line.NT5	Plate.99	TATDN1	0.7	-0.0237087698111477	pearson	1	Ttest_pvalue	Coefficient_of_eigenassay	SVD_pCMs_dplus2CTa	NoPrepr	SVD	10552	D_RNCT-NT5	N	Kept components	RNCT
Drug	Anthracycline	D_RNCT	Cell_line.NT5	Plate.99	TATDN2	0.7	0.0259197135208823	pearson	1	Ttest_pvalue	Coefficient_of_eigenassay	SVD_pCMs_dplus2CTa	NoPrepr	SVD	10203	D_RNCT-NT5	N	Kept components	RNCT
Drug	Anthracycline	D_RNCT	Cell_line.NT5	Plate.99	TATDN3	0.7	0.108528042176761	pearson	1	Ttest_pvalue	Coefficient_of_eigenassay	SVD_pCMs_dplus2CTa	NoPrepr	SVD	2386	D_RNCT-NT5	N	Kept components	RNCT
Drug	Anthracycline	D_RNCT	Cell_line.NT5	Plate.99	TAX1BP1	0.7	-0.0513305812506141	pearson	1	Ttest_pvalue	Coefficient_of_eigenassay	SVD_pCMs_dplus2CTa	NoPrepr	SVD	6760	D_RNCT-NT5	N	Kept components	RNCT
Drug	Anthracycline	D_RNCT	Cell_line.NT5	Plate.99	TAZ	0.7	-0.0522946540185993	pearson	1	Ttest_pvalue	Coefficient_of_eigenassay	SVD_pCMs_dplus2CTa	NoPrepr	SVD	6645	D_RNCT-NT5	N	Kept components	RNCT
Drug	Anthracycline	D_RNCT	Cell_line.NT5	Plate.99	TBC1D1	0.7	0.0392771852958577	pearson	1	Ttest_pvalue	Coefficient_of_eigenassay	SVD_pCMs_dplus2CTa	NoPrepr	SVD	8237	D_RNCT-NT5	N	Kept components	RNCT
Drug	Anthracycline	D_RNCT	Cell_line.NT5	Plate.99	TBC1D10A	0.7	-0.253743892735369	pearson	1	Ttest_pvalue	Coefficient_of_eigenassay	SVD_pCMs_dplus2CTa	NoPrepr	SVD	203	D_RNCT-NT5	N	Kept components	RNCT
Drug	Anthracycline	D_RNCT	Cell_line.NT5	Plate.99	TBC1D10B	0.7	-0.0865096502921991	pearson	1	Ttest_pvalue	Coefficient_of_eigenassay	SVD_pCMs_dplus2CTa	NoPrepr	SVD	3538	D_RNCT-NT5	N	Kept components	RNCT
Drug	Anthracycline	D_RNCT	Cell_line.NT5	Plate.99	TBC1D10C	0.7	0.155947847451292	pearson	1	Ttest_pvalue	Coefficient_of_eigenassay	SVD_pCMs_dplus2CTa	NoPrepr	SVD	928	D_RNCT-NT5	N	Kept components	RNCT
Drug	Anthracycline	D_RNCT	Cell_line.NT5	Plate.99	TBC1D12	0.7	-0.0562994556931806	pearson	1	Ttest_pvalue	Coefficient_of_eigenassay	SVD_pCMs_dplus2CTa	NoPrepr	SVD	6184	D_RNCT-NT5	N	Kept components	RNCT
Drug	Anthracycline	D_RNCT	Cell_line.NT5	Plate.99	TBC1D13	0.7	0.0130455383402875	pearson	1	Ttest_pvalue	Coefficient_of_eigenassay	SVD_pCMs_dplus2CTa	NoPrepr	SVD	12389	D_RNCT-NT5	N	Kept components	RNCT
Drug	Anthracycline	D_RNCT	Cell_line.NT5	Plate.99	TBC1D14	0.7	0.231989508485388	pearson	1	Ttest_pvalue	Coefficient_of_eigenassay	SVD_pCMs_dplus2CTa	NoPrepr	SVD	279	D_RNCT-NT5	N	Kept components	RNCT
Drug	Anthracycline	D_RNCT	Cell_line.NT5	Plate.99	TBC1D15	0.7	-0.115876321703007	pearson	1	Ttest_pvalue	Coefficient_of_eigenassay	SVD_pCMs_dplus2CTa	NoPrepr	SVD	2044	D_RNCT-NT5	N	Kept components	RNCT
Drug	Anthracycline	D_RNCT	Cell_line.NT5	Plate.99	TBC1D16	0.7	-0.0408689869873987	pearson	1	Ttest_pvalue	Coefficient_of_eigenassay	SVD_pCMs_dplus2CTa	NoPrepr	SVD	8039	D_RNCT-NT5	N	Kept components	RNCT
Drug	Anthracycline	D_RNCT	Cell_line.NT5	Plate.99	TBC1D17	0.7	0.0472520720715825	pearson	1	Ttest_pvalue	Coefficient_of_eigenassay	SVD_pCMs_dplus2CTa	NoPrepr	SVD	7232	D_RNCT-NT5	N	Kept components	RNCT
Drug	Anthracycline	D_RNCT	Cell_line.NT5	Plate.99	TBC1D19	0.7	0.0775268723134798	pearson	1	Ttest_pvalue	Coefficient_of_eigenassay	SVD_pCMs_dplus2CTa	NoPrepr	SVD	4181	D_RNCT-NT5	N	Kept components	RNCT
Drug	Anthracycline	D_RNCT	Cell_line.NT5	Plate.99	TBC1D2	0.7	0.0746673462535163	pearson	1	Ttest_pvalue	Coefficient_of_eigenassay	SVD_pCMs_dplus2CTa	NoPrepr	SVD	4418	D_RNCT-NT5	N	Kept components	RNCT
Drug	Anthracycline	D_RNCT	Cell_line.NT5	Plate.99	TBC1D20	0.7	-0.0775275158614713	pearson	1	Ttest_pvalue	Coefficient_of_eigenassay	SVD_pCMs_dplus2CTa	NoPrepr	SVD	4180	D_RNCT-NT5	N	Kept components	RNCT
Drug	Anthracycline	D_RNCT	Cell_line.NT5	Plate.99	TBC1D22A	0.7	-0.0893787521966091	pearson	1	Ttest_pvalue	Coefficient_of_eigenassay	SVD_pCMs_dplus2CTa	NoPrepr	SVD	3353	D_RNCT-NT5	N	Kept components	RNCT
Drug	Anthracycline	D_RNCT	Cell_line.NT5	Plate.99	TBC1D22B	0.7	0.00665376025206119	pearson	1	Ttest_pvalue	Coefficient_of_eigenassay	SVD_pCMs_dplus2CTa	NoPrepr	SVD	13623	D_RNCT-NT5	N	Kept components	RNCT
Drug	Anthracycline	D_RNCT	Cell_line.NT5	Plate.99	TBC1D23	0.7	-0.0222480304347425	pearson	1	Ttest_pvalue	Coefficient_of_eigenassay	SVD_pCMs_dplus2CTa	NoPrepr	SVD	10799	D_RNCT-NT5	N	Kept components	RNCT
Drug	Anthracycline	D_RNCT	Cell_line.NT5	Plate.99	TBC1D24	0.7	-0.0345702762539008	pearson	1	Ttest_pvalue	Coefficient_of_eigenassay	SVD_pCMs_dplus2CTa	NoPrepr	SVD	8929	D_RNCT-NT5	N	Kept components	RNCT
Drug	Anthracycline	D_RNCT	Cell_line.NT5	Plate.99	TBC1D25	0.7	-0.153132885671397	pearson	1	Ttest_pvalue	Coefficient_of_eigenassay	SVD_pCMs_dplus2CTa	NoPrepr	SVD	977	D_RNCT-NT5	N	Kept components	RNCT
Drug	Anthracycline	D_RNCT	Cell_line.NT5	Plate.99	TBC1D26	0.7	-0.010040695602941	pearson	1	Ttest_pvalue	Coefficient_of_eigenassay	SVD_pCMs_dplus2CTa	NoPrepr	SVD	12968	D_RNCT-NT5	N	Kept components	RNCT
Drug	Anthracycline	D_RNCT	Cell_line.NT5	Plate.99	TBC1D2B	0.7	-0.00474576403442842	pearson	1	Ttest_pvalue	Coefficient_of_eigenassay	SVD_pCMs_dplus2CTa	NoPrepr	SVD	14045	D_RNCT-NT5	N	Kept components	RNCT
Drug	Anthracycline	D_RNCT	Cell_line.NT5	Plate.99	TBC1D30	0.7	-0.000224768177869583	pearson	1	Ttest_pvalue	Coefficient_of_eigenassay	SVD_pCMs_dplus2CTa	NoPrepr	SVD	15224	D_RNCT-NT5	N	Kept components	RNCT
Drug	Anthracycline	D_RNCT	Cell_line.NT5	Plate.99	TBC1D31	0.7	-0.0369200400498752	pearson	1	Ttest_pvalue	Coefficient_of_eigenassay	SVD_pCMs_dplus2CTa	NoPrepr	SVD	8582	D_RNCT-NT5	N	Kept components	RNCT
Drug	Anthracycline	D_RNCT	Cell_line.NT5	Plate.99	TBC1D32	0.7	0.0314127197456664	pearson	1	Ttest_pvalue	Coefficient_of_eigenassay	SVD_pCMs_dplus2CTa	NoPrepr	SVD	9392	D_RNCT-NT5	N	Kept components	RNCT
Drug	Anthracycline	D_RNCT	Cell_line.NT5	Plate.99	TBC1D3E	0.7	-0.0166567358911136	pearson	1	Ttest_pvalue	Coefficient_of_eigenassay	SVD_pCMs_dplus2CTa	NoPrepr	SVD	11754	D_RNCT-NT5	N	Kept components	RNCT
Drug	Anthracycline	D_RNCT	Cell_line.NT5	Plate.99	TBC1D4	0.7	0.143418333907946	pearson	1	Ttest_pvalue	Coefficient_of_eigenassay	SVD_pCMs_dplus2CTa	NoPrepr	SVD	1179	D_RNCT-NT5	N	Kept components	RNCT
Drug	Anthracycline	D_RNCT	Cell_line.NT5	Plate.99	TBC1D5	0.7	-0.0171585467108258	pearson	1	Ttest_pvalue	Coefficient_of_eigenassay	SVD_pCMs_dplus2CTa	NoPrepr	SVD	11679	D_RNCT-NT5	N	Kept components	RNCT
Drug	Anthracycline	D_RNCT	Cell_line.NT5	Plate.99	TBC1D7	0.7	0.17051135991443	pearson	1	Ttest_pvalue	Coefficient_of_eigenassay	SVD_pCMs_dplus2CTa	NoPrepr	SVD	709	D_RNCT-NT5	N	Kept components	RNCT
Drug	Anthracycline	D_RNCT	Cell_line.NT5	Plate.99	TBC1D7-LOC100130357	0.7	-0.0387447121236799	pearson	1	Ttest_pvalue	Coefficient_of_eigenassay	SVD_pCMs_dplus2CTa	NoPrepr	SVD	8317	D_RNCT-NT5	N	Kept components	RNCT
Drug	Anthracycline	D_RNCT	Cell_line.NT5	Plate.99	TBC1D8	0.7	-0.0383515613238304	pearson	1	Ttest_pvalue	Coefficient_of_eigenassay	SVD_pCMs_dplus2CTa	NoPrepr	SVD	8383	D_RNCT-NT5	N	Kept components	RNCT
Drug	Anthracycline	D_RNCT	Cell_line.NT5	Plate.99	TBC1D8B	0.7	-0.0803271861811062	pearson	1	Ttest_pvalue	Coefficient_of_eigenassay	SVD_pCMs_dplus2CTa	NoPrepr	SVD	3974	D_RNCT-NT5	N	Kept components	RNCT
Drug	Anthracycline	D_RNCT	Cell_line.NT5	Plate.99	TBC1D9	0.7	-0.0650295252066572	pearson	1	Ttest_pvalue	Coefficient_of_eigenassay	SVD_pCMs_dplus2CTa	NoPrepr	SVD	5304	D_RNCT-NT5	N	Kept components	RNCT
Drug	Anthracycline	D_RNCT	Cell_line.NT5	Plate.99	TBC1D9B	0.7	-0.00821831009731866	pearson	1	Ttest_pvalue	Coefficient_of_eigenassay	SVD_pCMs_dplus2CTa	NoPrepr	SVD	13346	D_RNCT-NT5	N	Kept components	RNCT
Drug	Anthracycline	D_RNCT	Cell_line.NT5	Plate.99	TBCA	0.7	0.0829189394021864	pearson	1	Ttest_pvalue	Coefficient_of_eigenassay	SVD_pCMs_dplus2CTa	NoPrepr	SVD	3791	D_RNCT-NT5	N	Kept components	RNCT
Drug	Anthracycline	D_RNCT	Cell_line.NT5	Plate.99	TBCB	0.7	0.100588094850125	pearson	1	Ttest_pvalue	Coefficient_of_eigenassay	SVD_pCMs_dplus2CTa	NoPrepr	SVD	2723	D_RNCT-NT5	N	Kept components	RNCT
Drug	Anthracycline	D_RNCT	Cell_line.NT5	Plate.99	TBCC	0.7	-0.119015097122117	pearson	1	Ttest_pvalue	Coefficient_of_eigenassay	SVD_pCMs_dplus2CTa	NoPrepr	SVD	1920	D_RNCT-NT5	N	Kept components	RNCT
Drug	Anthracycline	D_RNCT	Cell_line.NT5	Plate.99	TBCCD1	0.7	0.00026456103498712	pearson	1	Ttest_pvalue	Coefficient_of_eigenassay	SVD_pCMs_dplus2CTa	NoPrepr	SVD	15215	D_RNCT-NT5	N	Kept components	RNCT
Drug	Anthracycline	D_RNCT	Cell_line.NT5	Plate.99	TBCD	0.7	0.211998076582197	pearson	1	Ttest_pvalue	Coefficient_of_eigenassay	SVD_pCMs_dplus2CTa	NoPrepr	SVD	372	D_RNCT-NT5	N	Kept components	RNCT
Drug	Anthracycline	D_RNCT	Cell_line.NT5	Plate.99	TBCE	0.7	-0.0450156151164201	pearson	1	Ttest_pvalue	Coefficient_of_eigenassay	SVD_pCMs_dplus2CTa	NoPrepr	SVD	7510	D_RNCT-NT5	N	Kept components	RNCT
Drug	Anthracycline	D_RNCT	Cell_line.NT5	Plate.99	TBCEL	0.7	0.00497004531726665	pearson	1	Ttest_pvalue	Coefficient_of_eigenassay	SVD_pCMs_dplus2CTa	NoPrepr	SVD	13997	D_RNCT-NT5	N	Kept components	RNCT
Drug	Anthracycline	D_RNCT	Cell_line.NT5	Plate.99	TBCK	0.7	0.0264413772138104	pearson	1	Ttest_pvalue	Coefficient_of_eigenassay	SVD_pCMs_dplus2CTa	NoPrepr	SVD	10120	D_RNCT-NT5	N	Kept components	RNCT
Drug	Anthracycline	D_RNCT	Cell_line.NT5	Plate.99	TBK1	0.7	0.00775807401039497	pearson	1	Ttest_pvalue	Coefficient_of_eigenassay	SVD_pCMs_dplus2CTa	NoPrepr	SVD	13440	D_RNCT-NT5	N	Kept components	RNCT
Drug	Anthracycline	D_RNCT	Cell_line.NT5	Plate.99	TBKBP1	0.7	-0.00212375727851694	pearson	1	Ttest_pvalue	Coefficient_of_eigenassay	SVD_pCMs_dplus2CTa	NoPrepr	SVD	14683	D_RNCT-NT5	N	Kept components	RNCT
Drug	Anthracycline	D_RNCT	Cell_line.NT5	Plate.99	TBL1X	0.7	-0.0942860872092338	pearson	1	Ttest_pvalue	Coefficient_of_eigenassay	SVD_pCMs_dplus2CTa	NoPrepr	SVD	3071	D_RNCT-NT5	N	Kept components	RNCT
Drug	Anthracycline	D_RNCT	Cell_line.NT5	Plate.99	TBL1XR1	0.7	-0.0621608435856406	pearson	1	Ttest_pvalue	Coefficient_of_eigenassay	SVD_pCMs_dplus2CTa	NoPrepr	SVD	5577	D_RNCT-NT5	N	Kept components	RNCT
Drug	Anthracycline	D_RNCT	Cell_line.NT5	Plate.99	TBL1Y	0.7	-0.00615166304062655	pearson	1	Ttest_pvalue	Coefficient_of_eigenassay	SVD_pCMs_dplus2CTa	NoPrepr	SVD	13726	D_RNCT-NT5	N	Kept components	RNCT
Drug	Anthracycline	D_RNCT	Cell_line.NT5	Plate.99	TBL2	0.7	0.0373341990356661	pearson	1	Ttest_pvalue	Coefficient_of_eigenassay	SVD_pCMs_dplus2CTa	NoPrepr	SVD	8517	D_RNCT-NT5	N	Kept components	RNCT
Drug	Anthracycline	D_RNCT	Cell_line.NT5	Plate.99	TBL3	0.7	-0.040568017636294	pearson	1	Ttest_pvalue	Coefficient_of_eigenassay	SVD_pCMs_dplus2CTa	NoPrepr	SVD	8067	D_RNCT-NT5	N	Kept components	RNCT
Drug	Anthracycline	D_RNCT	Cell_line.NT5	Plate.99	TBP	0.7	-0.0791921210906936	pearson	1	Ttest_pvalue	Coefficient_of_eigenassay	SVD_pCMs_dplus2CTa	NoPrepr	SVD	4062	D_RNCT-NT5	N	Kept components	RNCT
Drug	Anthracycline	D_RNCT	Cell_line.NT5	Plate.99	TBPL1	0.7	0.0192777492790329	pearson	1	Ttest_pvalue	Coefficient_of_eigenassay	SVD_pCMs_dplus2CTa	NoPrepr	SVD	11285	D_RNCT-NT5	N	Kept components	RNCT
Drug	Anthracycline	D_RNCT	Cell_line.NT5	Plate.99	TBRG1	0.7	0.0693299045854617	pearson	1	Ttest_pvalue	Coefficient_of_eigenassay	SVD_pCMs_dplus2CTa	NoPrepr	SVD	4904	D_RNCT-NT5	N	Kept components	RNCT
Drug	Anthracycline	D_RNCT	Cell_line.NT5	Plate.99	TBRG4	0.7	-0.00610634551636344	pearson	1	Ttest_pvalue	Coefficient_of_eigenassay	SVD_pCMs_dplus2CTa	NoPrepr	SVD	13741	D_RNCT-NT5	N	Kept components	RNCT
Drug	Anthracycline	D_RNCT	Cell_line.NT5	Plate.99	TBX1	0.7	-0.00864277993984649	pearson	1	Ttest_pvalue	Coefficient_of_eigenassay	SVD_pCMs_dplus2CTa	NoPrepr	SVD	13247	D_RNCT-NT5	N	Kept components	RNCT
Drug	Anthracycline	D_RNCT	Cell_line.NT5	Plate.99	TBX10	0.7	0.10586870769265	pearson	1	Ttest_pvalue	Coefficient_of_eigenassay	SVD_pCMs_dplus2CTa	NoPrepr	SVD	2500	D_RNCT-NT5	N	Kept components	RNCT
Drug	Anthracycline	D_RNCT	Cell_line.NT5	Plate.99	TBX15	0.7	0.0614714452779849	pearson	1	Ttest_pvalue	Coefficient_of_eigenassay	SVD_pCMs_dplus2CTa	NoPrepr	SVD	5652	D_RNCT-NT5	N	Kept components	RNCT
Drug	Anthracycline	D_RNCT	Cell_line.NT5	Plate.99	TBX18	0.7	0.207225431800831	pearson	1	Ttest_pvalue	Coefficient_of_eigenassay	SVD_pCMs_dplus2CTa	NoPrepr	SVD	396	D_RNCT-NT5	N	Kept components	RNCT
Drug	Anthracycline	D_RNCT	Cell_line.NT5	Plate.99	TBX19	0.7	-0.0224337309577128	pearson	1	Ttest_pvalue	Coefficient_of_eigenassay	SVD_pCMs_dplus2CTa	NoPrepr	SVD	10770	D_RNCT-NT5	N	Kept components	RNCT
Drug	Anthracycline	D_RNCT	Cell_line.NT5	Plate.99	TBX2	0.7	-0.0927493562078426	pearson	1	Ttest_pvalue	Coefficient_of_eigenassay	SVD_pCMs_dplus2CTa	NoPrepr	SVD	3158	D_RNCT-NT5	N	Kept components	RNCT
Drug	Anthracycline	D_RNCT	Cell_line.NT5	Plate.99	TBX20	0.7	0.10338816809634	pearson	1	Ttest_pvalue	Coefficient_of_eigenassay	SVD_pCMs_dplus2CTa	NoPrepr	SVD	2602	D_RNCT-NT5	N	Kept components	RNCT
Drug	Anthracycline	D_RNCT	Cell_line.NT5	Plate.99	TBX3	0.7	0.0961536271236247	pearson	1	Ttest_pvalue	Coefficient_of_eigenassay	SVD_pCMs_dplus2CTa	NoPrepr	SVD	2973	D_RNCT-NT5	N	Kept components	RNCT
Drug	Anthracycline	D_RNCT	Cell_line.NT5	Plate.99	TBX5	0.7	-0.00807253128259913	pearson	1	Ttest_pvalue	Coefficient_of_eigenassay	SVD_pCMs_dplus2CTa	NoPrepr	SVD	13366	D_RNCT-NT5	N	Kept components	RNCT
Drug	Anthracycline	D_RNCT	Cell_line.NT5	Plate.99	TBX6	0.7	-0.0138123705801208	pearson	1	Ttest_pvalue	Coefficient_of_eigenassay	SVD_pCMs_dplus2CTa	NoPrepr	SVD	12242	D_RNCT-NT5	N	Kept components	RNCT
Drug	Anthracycline	D_RNCT	Cell_line.NT5	Plate.99	TBXA2R	0.7	-0.0389393934136444	pearson	1	Ttest_pvalue	Coefficient_of_eigenassay	SVD_pCMs_dplus2CTa	NoPrepr	SVD	8286	D_RNCT-NT5	N	Kept components	RNCT
Drug	Anthracycline	D_RNCT	Cell_line.NT5	Plate.99	TBXAS1	0.7	0.0597265462378998	pearson	1	Ttest_pvalue	Coefficient_of_eigenassay	SVD_pCMs_dplus2CTa	NoPrepr	SVD	5820	D_RNCT-NT5	N	Kept components	RNCT
Drug	Anthracycline	D_RNCT	Cell_line.NT5	Plate.99	TCAF1	0.7	0.0586886423266796	pearson	1	Ttest_pvalue	Coefficient_of_eigenassay	SVD_pCMs_dplus2CTa	NoPrepr	SVD	5918	D_RNCT-NT5	N	Kept components	RNCT
Drug	Anthracycline	D_RNCT	Cell_line.NT5	Plate.99	TCAF2	0.7	-0.0112655484078311	pearson	1	Ttest_pvalue	Coefficient_of_eigenassay	SVD_pCMs_dplus2CTa	NoPrepr	SVD	12748	D_RNCT-NT5	N	Kept components	RNCT
Drug	Anthracycline	D_RNCT	Cell_line.NT5	Plate.99	TCAIM	0.7	-0.0527291160247364	pearson	1	Ttest_pvalue	Coefficient_of_eigenassay	SVD_pCMs_dplus2CTa	NoPrepr	SVD	6603	D_RNCT-NT5	N	Kept components	RNCT
Drug	Anthracycline	D_RNCT	Cell_line.NT5	Plate.99	TCAP	0.7	-0.393716124164984	pearson	1	Ttest_pvalue	Coefficient_of_eigenassay	SVD_pCMs_dplus2CTa	NoPrepr	SVD	34	D_RNCT-NT5	N	Kept components	RNCT
Drug	Anthracycline	D_RNCT	Cell_line.NT5	Plate.99	TCEA1	0.7	-0.0885265478508836	pearson	1	Ttest_pvalue	Coefficient_of_eigenassay	SVD_pCMs_dplus2CTa	NoPrepr	SVD	3419	D_RNCT-NT5	N	Kept components	RNCT
Drug	Anthracycline	D_RNCT	Cell_line.NT5	Plate.99	TCEA2	0.7	-0.169543756818692	pearson	1	Ttest_pvalue	Coefficient_of_eigenassay	SVD_pCMs_dplus2CTa	NoPrepr	SVD	724	D_RNCT-NT5	N	Kept components	RNCT
Drug	Anthracycline	D_RNCT	Cell_line.NT5	Plate.99	TCEA3	0.7	-0.00707367945840168	pearson	1	Ttest_pvalue	Coefficient_of_eigenassay	SVD_pCMs_dplus2CTa	NoPrepr	SVD	13552	D_RNCT-NT5	N	Kept components	RNCT
Drug	Anthracycline	D_RNCT	Cell_line.NT5	Plate.99	TCEAL1	0.7	0.0422677540711088	pearson	1	Ttest_pvalue	Coefficient_of_eigenassay	SVD_pCMs_dplus2CTa	NoPrepr	SVD	7844	D_RNCT-NT5	N	Kept components	RNCT
Drug	Anthracycline	D_RNCT	Cell_line.NT5	Plate.99	TCEAL2	0.7	-0.0846684220065779	pearson	1	Ttest_pvalue	Coefficient_of_eigenassay	SVD_pCMs_dplus2CTa	NoPrepr	SVD	3658	D_RNCT-NT5	N	Kept components	RNCT
Drug	Anthracycline	D_RNCT	Cell_line.NT5	Plate.99	TCEAL3	0.7	-0.0150570928660501	pearson	1	Ttest_pvalue	Coefficient_of_eigenassay	SVD_pCMs_dplus2CTa	NoPrepr	SVD	12046	D_RNCT-NT5	N	Kept components	RNCT
Drug	Anthracycline	D_RNCT	Cell_line.NT5	Plate.99	TCEAL4	0.7	0.0322395018334909	pearson	1	Ttest_pvalue	Coefficient_of_eigenassay	SVD_pCMs_dplus2CTa	NoPrepr	SVD	9276	D_RNCT-NT5	N	Kept components	RNCT
Drug	Anthracycline	D_RNCT	Cell_line.NT5	Plate.99	TCEAL5	0.7	-0.0866095293800919	pearson	1	Ttest_pvalue	Coefficient_of_eigenassay	SVD_pCMs_dplus2CTa	NoPrepr	SVD	3532	D_RNCT-NT5	N	Kept components	RNCT
Drug	Anthracycline	D_RNCT	Cell_line.NT5	Plate.99	TCEAL7	0.7	-0.112549739850895	pearson	1	Ttest_pvalue	Coefficient_of_eigenassay	SVD_pCMs_dplus2CTa	NoPrepr	SVD	2212	D_RNCT-NT5	N	Kept components	RNCT
Drug	Anthracycline	D_RNCT	Cell_line.NT5	Plate.99	TCEAL8	0.7	-0.0825264389946451	pearson	1	Ttest_pvalue	Coefficient_of_eigenassay	SVD_pCMs_dplus2CTa	NoPrepr	SVD	3820	D_RNCT-NT5	N	Kept components	RNCT
Drug	Anthracycline	D_RNCT	Cell_line.NT5	Plate.99	TCEAL9	0.7	-0.0474603200386718	pearson	1	Ttest_pvalue	Coefficient_of_eigenassay	SVD_pCMs_dplus2CTa	NoPrepr	SVD	7209	D_RNCT-NT5	N	Kept components	RNCT
Drug	Anthracycline	D_RNCT	Cell_line.NT5	Plate.99	TCEANC	0.7	0.0406833370772362	pearson	1	Ttest_pvalue	Coefficient_of_eigenassay	SVD_pCMs_dplus2CTa	NoPrepr	SVD	8053	D_RNCT-NT5	N	Kept components	RNCT
Drug	Anthracycline	D_RNCT	Cell_line.NT5	Plate.99	TCEANC2	0.7	0.0366227991472446	pearson	1	Ttest_pvalue	Coefficient_of_eigenassay	SVD_pCMs_dplus2CTa	NoPrepr	SVD	8629	D_RNCT-NT5	N	Kept components	RNCT
Drug	Anthracycline	D_RNCT	Cell_line.NT5	Plate.99	TCERG1	0.7	-0.0462155756095275	pearson	1	Ttest_pvalue	Coefficient_of_eigenassay	SVD_pCMs_dplus2CTa	NoPrepr	SVD	7366	D_RNCT-NT5	N	Kept components	RNCT
Drug	Anthracycline	D_RNCT	Cell_line.NT5	Plate.99	TCF12	0.7	-0.0710886728316206	pearson	1	Ttest_pvalue	Coefficient_of_eigenassay	SVD_pCMs_dplus2CTa	NoPrepr	SVD	4746	D_RNCT-NT5	N	Kept components	RNCT
Drug	Anthracycline	D_RNCT	Cell_line.NT5	Plate.99	TCF15	0.7	0.0114489014353351	pearson	1	Ttest_pvalue	Coefficient_of_eigenassay	SVD_pCMs_dplus2CTa	NoPrepr	SVD	12707	D_RNCT-NT5	N	Kept components	RNCT
Drug	Anthracycline	D_RNCT	Cell_line.NT5	Plate.99	TCF20	0.7	-0.0957592079542832	pearson	1	Ttest_pvalue	Coefficient_of_eigenassay	SVD_pCMs_dplus2CTa	NoPrepr	SVD	2997	D_RNCT-NT5	N	Kept components	RNCT
Drug	Anthracycline	D_RNCT	Cell_line.NT5	Plate.99	TCF21	0.7	-0.0122177956845916	pearson	1	Ttest_pvalue	Coefficient_of_eigenassay	SVD_pCMs_dplus2CTa	NoPrepr	SVD	12549	D_RNCT-NT5	N	Kept components	RNCT
Drug	Anthracycline	D_RNCT	Cell_line.NT5	Plate.99	TCF25	0.7	-0.0480314789963082	pearson	1	Ttest_pvalue	Coefficient_of_eigenassay	SVD_pCMs_dplus2CTa	NoPrepr	SVD	7150	D_RNCT-NT5	N	Kept components	RNCT
Drug	Anthracycline	D_RNCT	Cell_line.NT5	Plate.99	TCF3	0.7	0.0384962982307282	pearson	1	Ttest_pvalue	Coefficient_of_eigenassay	SVD_pCMs_dplus2CTa	NoPrepr	SVD	8361	D_RNCT-NT5	N	Kept components	RNCT
Drug	Anthracycline	D_RNCT	Cell_line.NT5	Plate.99	TCF4	0.7	-0.0397320920687001	pearson	1	Ttest_pvalue	Coefficient_of_eigenassay	SVD_pCMs_dplus2CTa	NoPrepr	SVD	8177	D_RNCT-NT5	N	Kept components	RNCT
Drug	Anthracycline	D_RNCT	Cell_line.NT5	Plate.99	TCF7	0.7	0.1163085734757	pearson	1	Ttest_pvalue	Coefficient_of_eigenassay	SVD_pCMs_dplus2CTa	NoPrepr	SVD	2021	D_RNCT-NT5	N	Kept components	RNCT
Drug	Anthracycline	D_RNCT	Cell_line.NT5	Plate.99	TCF7L1	0.7	-0.056470929367976	pearson	1	Ttest_pvalue	Coefficient_of_eigenassay	SVD_pCMs_dplus2CTa	NoPrepr	SVD	6162	D_RNCT-NT5	N	Kept components	RNCT
Drug	Anthracycline	D_RNCT	Cell_line.NT5	Plate.99	TCF7L2	0.7	-0.0747816548535172	pearson	1	Ttest_pvalue	Coefficient_of_eigenassay	SVD_pCMs_dplus2CTa	NoPrepr	SVD	4406	D_RNCT-NT5	N	Kept components	RNCT
Drug	Anthracycline	D_RNCT	Cell_line.NT5	Plate.99	TCFL5	0.7	0.0326954232007447	pearson	1	Ttest_pvalue	Coefficient_of_eigenassay	SVD_pCMs_dplus2CTa	NoPrepr	SVD	9200	D_RNCT-NT5	N	Kept components	RNCT
Drug	Anthracycline	D_RNCT	Cell_line.NT5	Plate.99	TCHP	0.7	0.00424931942375382	pearson	1	Ttest_pvalue	Coefficient_of_eigenassay	SVD_pCMs_dplus2CTa	NoPrepr	SVD	14158	D_RNCT-NT5	N	Kept components	RNCT
Drug	Anthracycline	D_RNCT	Cell_line.NT5	Plate.99	TCIM	0.7	-0.303274886155061	pearson	1	Ttest_pvalue	Coefficient_of_eigenassay	SVD_pCMs_dplus2CTa	NoPrepr	SVD	99	D_RNCT-NT5	N	Kept components	RNCT
Drug	Anthracycline	D_RNCT	Cell_line.NT5	Plate.99	TCIRG1	0.7	0.00439459858560482	pearson	1	Ttest_pvalue	Coefficient_of_eigenassay	SVD_pCMs_dplus2CTa	NoPrepr	SVD	14127	D_RNCT-NT5	N	Kept components	RNCT
Drug	Anthracycline	D_RNCT	Cell_line.NT5	Plate.99	TCN2	0.7	0.073933735749395	pearson	1	Ttest_pvalue	Coefficient_of_eigenassay	SVD_pCMs_dplus2CTa	NoPrepr	SVD	4490	D_RNCT-NT5	N	Kept components	RNCT
Drug	Anthracycline	D_RNCT	Cell_line.NT5	Plate.99	TCOF1	0.7	-0.0492371212127356	pearson	1	Ttest_pvalue	Coefficient_of_eigenassay	SVD_pCMs_dplus2CTa	NoPrepr	SVD	7009	D_RNCT-NT5	N	Kept components	RNCT
Drug	Anthracycline	D_RNCT	Cell_line.NT5	Plate.99	TCP1	0.7	-0.0442457388657278	pearson	1	Ttest_pvalue	Coefficient_of_eigenassay	SVD_pCMs_dplus2CTa	NoPrepr	SVD	7615	D_RNCT-NT5	N	Kept components	RNCT
Drug	Anthracycline	D_RNCT	Cell_line.NT5	Plate.99	TCP10L	0.7	-0.0353678087911524	pearson	1	Ttest_pvalue	Coefficient_of_eigenassay	SVD_pCMs_dplus2CTa	NoPrepr	SVD	8813	D_RNCT-NT5	N	Kept components	RNCT
Drug	Anthracycline	D_RNCT	Cell_line.NT5	Plate.99	TCP11L1	0.7	-0.00754336508589278	pearson	1	Ttest_pvalue	Coefficient_of_eigenassay	SVD_pCMs_dplus2CTa	NoPrepr	SVD	13483	D_RNCT-NT5	N	Kept components	RNCT
Drug	Anthracycline	D_RNCT	Cell_line.NT5	Plate.99	TCP11L2	0.7	0.0932139278639751	pearson	1	Ttest_pvalue	Coefficient_of_eigenassay	SVD_pCMs_dplus2CTa	NoPrepr	SVD	3132	D_RNCT-NT5	N	Kept components	RNCT
Drug	Anthracycline	D_RNCT	Cell_line.NT5	Plate.99	TCTA	0.7	0.0287830957700168	pearson	1	Ttest_pvalue	Coefficient_of_eigenassay	SVD_pCMs_dplus2CTa	NoPrepr	SVD	9742	D_RNCT-NT5	N	Kept components	RNCT
Drug	Anthracycline	D_RNCT	Cell_line.NT5	Plate.99	TCTE1	0.7	0.0420049919767274	pearson	1	Ttest_pvalue	Coefficient_of_eigenassay	SVD_pCMs_dplus2CTa	NoPrepr	SVD	7878	D_RNCT-NT5	N	Kept components	RNCT
Drug	Anthracycline	D_RNCT	Cell_line.NT5	Plate.99	TCTEX1D1	0.7	-0.00465227460891582	pearson	1	Ttest_pvalue	Coefficient_of_eigenassay	SVD_pCMs_dplus2CTa	NoPrepr	SVD	14071	D_RNCT-NT5	N	Kept components	RNCT
Drug	Anthracycline	D_RNCT	Cell_line.NT5	Plate.99	TCTEX1D2	0.7	0.0854601993548491	pearson	1	Ttest_pvalue	Coefficient_of_eigenassay	SVD_pCMs_dplus2CTa	NoPrepr	SVD	3611	D_RNCT-NT5	N	Kept components	RNCT
Drug	Anthracycline	D_RNCT	Cell_line.NT5	Plate.99	TCTEX1D4	0.7	-0.000643189148362233	pearson	1	Ttest_pvalue	Coefficient_of_eigenassay	SVD_pCMs_dplus2CTa	NoPrepr	SVD	15097	D_RNCT-NT5	N	Kept components	RNCT
Drug	Anthracycline	D_RNCT	Cell_line.NT5	Plate.99	TCTN1	0.7	-0.0531981854680727	pearson	1	Ttest_pvalue	Coefficient_of_eigenassay	SVD_pCMs_dplus2CTa	NoPrepr	SVD	6556	D_RNCT-NT5	N	Kept components	RNCT
Drug	Anthracycline	D_RNCT	Cell_line.NT5	Plate.99	TCTN2	0.7	-0.119428997223516	pearson	1	Ttest_pvalue	Coefficient_of_eigenassay	SVD_pCMs_dplus2CTa	NoPrepr	SVD	1896	D_RNCT-NT5	N	Kept components	RNCT
Drug	Anthracycline	D_RNCT	Cell_line.NT5	Plate.99	TCTN3	0.7	0.0248727847774594	pearson	1	Ttest_pvalue	Coefficient_of_eigenassay	SVD_pCMs_dplus2CTa	NoPrepr	SVD	10359	D_RNCT-NT5	N	Kept components	RNCT
Drug	Anthracycline	D_RNCT	Cell_line.NT5	Plate.99	TDG	0.7	0.0224982878633699	pearson	1	Ttest_pvalue	Coefficient_of_eigenassay	SVD_pCMs_dplus2CTa	NoPrepr	SVD	10757	D_RNCT-NT5	N	Kept components	RNCT
Drug	Anthracycline	D_RNCT	Cell_line.NT5	Plate.99	TDGF1	0.7	0.194987513167084	pearson	1	Ttest_pvalue	Coefficient_of_eigenassay	SVD_pCMs_dplus2CTa	NoPrepr	SVD	478	D_RNCT-NT5	N	Kept components	RNCT
Drug	Anthracycline	D_RNCT	Cell_line.NT5	Plate.99	TDP1	0.7	-0.0270799874432766	pearson	1	Ttest_pvalue	Coefficient_of_eigenassay	SVD_pCMs_dplus2CTa	NoPrepr	SVD	10023	D_RNCT-NT5	N	Kept components	RNCT
Drug	Anthracycline	D_RNCT	Cell_line.NT5	Plate.99	TDP2	0.7	0.0291657522873663	pearson	1	Ttest_pvalue	Coefficient_of_eigenassay	SVD_pCMs_dplus2CTa	NoPrepr	SVD	9691	D_RNCT-NT5	N	Kept components	RNCT
Drug	Anthracycline	D_RNCT	Cell_line.NT5	Plate.99	TDRD10	0.7	0.000514167188208684	pearson	1	Ttest_pvalue	Coefficient_of_eigenassay	SVD_pCMs_dplus2CTa	NoPrepr	SVD	15133	D_RNCT-NT5	N	Kept components	RNCT
Drug	Anthracycline	D_RNCT	Cell_line.NT5	Plate.99	TDRD12	0.7	0.0390760104527096	pearson	1	Ttest_pvalue	Coefficient_of_eigenassay	SVD_pCMs_dplus2CTa	NoPrepr	SVD	8266	D_RNCT-NT5	N	Kept components	RNCT
Drug	Anthracycline	D_RNCT	Cell_line.NT5	Plate.99	TDRD3	0.7	0.00806431784448692	pearson	1	Ttest_pvalue	Coefficient_of_eigenassay	SVD_pCMs_dplus2CTa	NoPrepr	SVD	13368	D_RNCT-NT5	N	Kept components	RNCT
Drug	Anthracycline	D_RNCT	Cell_line.NT5	Plate.99	TDRD6	0.7	-0.00874003332719193	pearson	1	Ttest_pvalue	Coefficient_of_eigenassay	SVD_pCMs_dplus2CTa	NoPrepr	SVD	13221	D_RNCT-NT5	N	Kept components	RNCT
Drug	Anthracycline	D_RNCT	Cell_line.NT5	Plate.99	TDRD7	0.7	-0.118487647116849	pearson	1	Ttest_pvalue	Coefficient_of_eigenassay	SVD_pCMs_dplus2CTa	NoPrepr	SVD	1944	D_RNCT-NT5	N	Kept components	RNCT
Drug	Anthracycline	D_RNCT	Cell_line.NT5	Plate.99	TDRKH	0.7	0.0214459885492501	pearson	1	Ttest_pvalue	Coefficient_of_eigenassay	SVD_pCMs_dplus2CTa	NoPrepr	SVD	10943	D_RNCT-NT5	N	Kept components	RNCT
Drug	Anthracycline	D_RNCT	Cell_line.NT5	Plate.99	TDRP	0.7	-0.0127368303366238	pearson	1	Ttest_pvalue	Coefficient_of_eigenassay	SVD_pCMs_dplus2CTa	NoPrepr	SVD	12452	D_RNCT-NT5	N	Kept components	RNCT
Drug	Anthracycline	D_RNCT	Cell_line.NT5	Plate.99	TEAD1	0.7	0.14936102899263	pearson	1	Ttest_pvalue	Coefficient_of_eigenassay	SVD_pCMs_dplus2CTa	NoPrepr	SVD	1056	D_RNCT-NT5	N	Kept components	RNCT
Drug	Anthracycline	D_RNCT	Cell_line.NT5	Plate.99	TEAD2	0.7	-0.0400797549341289	pearson	1	Ttest_pvalue	Coefficient_of_eigenassay	SVD_pCMs_dplus2CTa	NoPrepr	SVD	8131	D_RNCT-NT5	N	Kept components	RNCT
Drug	Anthracycline	D_RNCT	Cell_line.NT5	Plate.99	TEAD3	0.7	-0.0986658170824213	pearson	1	Ttest_pvalue	Coefficient_of_eigenassay	SVD_pCMs_dplus2CTa	NoPrepr	SVD	2823	D_RNCT-NT5	N	Kept components	RNCT
Drug	Anthracycline	D_RNCT	Cell_line.NT5	Plate.99	TEAD4	0.7	-0.112704505405202	pearson	1	Ttest_pvalue	Coefficient_of_eigenassay	SVD_pCMs_dplus2CTa	NoPrepr	SVD	2209	D_RNCT-NT5	N	Kept components	RNCT
Drug	Anthracycline	D_RNCT	Cell_line.NT5	Plate.99	TEC	0.7	0.0922286600778165	pearson	1	Ttest_pvalue	Coefficient_of_eigenassay	SVD_pCMs_dplus2CTa	NoPrepr	SVD	3200	D_RNCT-NT5	N	Kept components	RNCT
Drug	Anthracycline	D_RNCT	Cell_line.NT5	Plate.99	TECPR1	0.7	0.0368637754160122	pearson	1	Ttest_pvalue	Coefficient_of_eigenassay	SVD_pCMs_dplus2CTa	NoPrepr	SVD	8591	D_RNCT-NT5	N	Kept components	RNCT
Drug	Anthracycline	D_RNCT	Cell_line.NT5	Plate.99	TECPR2	0.7	-0.141169947454399	pearson	1	Ttest_pvalue	Coefficient_of_eigenassay	SVD_pCMs_dplus2CTa	NoPrepr	SVD	1226	D_RNCT-NT5	N	Kept components	RNCT
Drug	Anthracycline	D_RNCT	Cell_line.NT5	Plate.99	TECR	0.7	-0.207402659009533	pearson	1	Ttest_pvalue	Coefficient_of_eigenassay	SVD_pCMs_dplus2CTa	NoPrepr	SVD	391	D_RNCT-NT5	N	Kept components	RNCT
Drug	Anthracycline	D_RNCT	Cell_line.NT5	Plate.99	TECRL	0.7	0.32821894623391	pearson	1	Ttest_pvalue	Coefficient_of_eigenassay	SVD_pCMs_dplus2CTa	NoPrepr	SVD	70	D_RNCT-NT5	N	Kept components	RNCT
Drug	Anthracycline	D_RNCT	Cell_line.NT5	Plate.99	TECTA	0.7	0.0736576873888835	pearson	1	Ttest_pvalue	Coefficient_of_eigenassay	SVD_pCMs_dplus2CTa	NoPrepr	SVD	4516	D_RNCT-NT5	N	Kept components	RNCT
Drug	Anthracycline	D_RNCT	Cell_line.NT5	Plate.99	TEDC1	0.7	-0.045472590791529	pearson	1	Ttest_pvalue	Coefficient_of_eigenassay	SVD_pCMs_dplus2CTa	NoPrepr	SVD	7457	D_RNCT-NT5	N	Kept components	RNCT
Drug	Anthracycline	D_RNCT	Cell_line.NT5	Plate.99	TEDC2	0.7	0.0296028591899328	pearson	1	Ttest_pvalue	Coefficient_of_eigenassay	SVD_pCMs_dplus2CTa	NoPrepr	SVD	9638	D_RNCT-NT5	N	Kept components	RNCT
Drug	Anthracycline	D_RNCT	Cell_line.NT5	Plate.99	TEF	0.7	0.0315202678989834	pearson	1	Ttest_pvalue	Coefficient_of_eigenassay	SVD_pCMs_dplus2CTa	NoPrepr	SVD	9379	D_RNCT-NT5	N	Kept components	RNCT
Drug	Anthracycline	D_RNCT	Cell_line.NT5	Plate.99	TEFM	0.7	0.0779423860379664	pearson	1	Ttest_pvalue	Coefficient_of_eigenassay	SVD_pCMs_dplus2CTa	NoPrepr	SVD	4149	D_RNCT-NT5	N	Kept components	RNCT
Drug	Anthracycline	D_RNCT	Cell_line.NT5	Plate.99	TEK	0.7	0.0222172922702031	pearson	1	Ttest_pvalue	Coefficient_of_eigenassay	SVD_pCMs_dplus2CTa	NoPrepr	SVD	10805	D_RNCT-NT5	N	Kept components	RNCT
Drug	Anthracycline	D_RNCT	Cell_line.NT5	Plate.99	TEKT1	0.7	0.0100857350711899	pearson	1	Ttest_pvalue	Coefficient_of_eigenassay	SVD_pCMs_dplus2CTa	NoPrepr	SVD	12962	D_RNCT-NT5	N	Kept components	RNCT
Drug	Anthracycline	D_RNCT	Cell_line.NT5	Plate.99	TEKT2	0.7	0.0872639158012077	pearson	1	Ttest_pvalue	Coefficient_of_eigenassay	SVD_pCMs_dplus2CTa	NoPrepr	SVD	3492	D_RNCT-NT5	N	Kept components	RNCT
Drug	Anthracycline	D_RNCT	Cell_line.NT5	Plate.99	TEKT3	0.7	-0.00221239095367553	pearson	1	Ttest_pvalue	Coefficient_of_eigenassay	SVD_pCMs_dplus2CTa	NoPrepr	SVD	14658	D_RNCT-NT5	N	Kept components	RNCT
Drug	Anthracycline	D_RNCT	Cell_line.NT5	Plate.99	TEKT4	0.7	0.0136397294085716	pearson	1	Ttest_pvalue	Coefficient_of_eigenassay	SVD_pCMs_dplus2CTa	NoPrepr	SVD	12270	D_RNCT-NT5	N	Kept components	RNCT
Drug	Anthracycline	D_RNCT	Cell_line.NT5	Plate.99	TEKT5	0.7	0.0577711837476309	pearson	1	Ttest_pvalue	Coefficient_of_eigenassay	SVD_pCMs_dplus2CTa	NoPrepr	SVD	6004	D_RNCT-NT5	N	Kept components	RNCT
Drug	Anthracycline	D_RNCT	Cell_line.NT5	Plate.99	TELO2	0.7	-0.0236651948034298	pearson	1	Ttest_pvalue	Coefficient_of_eigenassay	SVD_pCMs_dplus2CTa	NoPrepr	SVD	10564	D_RNCT-NT5	N	Kept components	RNCT
Drug	Anthracycline	D_RNCT	Cell_line.NT5	Plate.99	TENM1	0.7	-0.140917620266743	pearson	1	Ttest_pvalue	Coefficient_of_eigenassay	SVD_pCMs_dplus2CTa	NoPrepr	SVD	1236	D_RNCT-NT5	N	Kept components	RNCT
Drug	Anthracycline	D_RNCT	Cell_line.NT5	Plate.99	TENM2	0.7	-0.0788712266235137	pearson	1	Ttest_pvalue	Coefficient_of_eigenassay	SVD_pCMs_dplus2CTa	NoPrepr	SVD	4087	D_RNCT-NT5	N	Kept components	RNCT
Drug	Anthracycline	D_RNCT	Cell_line.NT5	Plate.99	TENM3	0.7	-0.132111198662247	pearson	1	Ttest_pvalue	Coefficient_of_eigenassay	SVD_pCMs_dplus2CTa	NoPrepr	SVD	1499	D_RNCT-NT5	N	Kept components	RNCT
Drug	Anthracycline	D_RNCT	Cell_line.NT5	Plate.99	TENM4	0.7	0.176587946360638	pearson	1	Ttest_pvalue	Coefficient_of_eigenassay	SVD_pCMs_dplus2CTa	NoPrepr	SVD	640	D_RNCT-NT5	N	Kept components	RNCT
Drug	Anthracycline	D_RNCT	Cell_line.NT5	Plate.99	TENT2	0.7	-0.0352783219873564	pearson	1	Ttest_pvalue	Coefficient_of_eigenassay	SVD_pCMs_dplus2CTa	NoPrepr	SVD	8824	D_RNCT-NT5	N	Kept components	RNCT
Drug	Anthracycline	D_RNCT	Cell_line.NT5	Plate.99	TENT4A	0.7	0.00768526254314254	pearson	1	Ttest_pvalue	Coefficient_of_eigenassay	SVD_pCMs_dplus2CTa	NoPrepr	SVD	13449	D_RNCT-NT5	N	Kept components	RNCT
Drug	Anthracycline	D_RNCT	Cell_line.NT5	Plate.99	TENT4B	0.7	0.112076543053357	pearson	1	Ttest_pvalue	Coefficient_of_eigenassay	SVD_pCMs_dplus2CTa	NoPrepr	SVD	2239	D_RNCT-NT5	N	Kept components	RNCT
Drug	Anthracycline	D_RNCT	Cell_line.NT5	Plate.99	TENT5A	0.7	0.0266345390763364	pearson	1	Ttest_pvalue	Coefficient_of_eigenassay	SVD_pCMs_dplus2CTa	NoPrepr	SVD	10094	D_RNCT-NT5	N	Kept components	RNCT
Drug	Anthracycline	D_RNCT	Cell_line.NT5	Plate.99	TENT5B	0.7	-0.00924313910332408	pearson	1	Ttest_pvalue	Coefficient_of_eigenassay	SVD_pCMs_dplus2CTa	NoPrepr	SVD	13125	D_RNCT-NT5	N	Kept components	RNCT
Drug	Anthracycline	D_RNCT	Cell_line.NT5	Plate.99	TENT5C	0.7	0.099629064932791	pearson	1	Ttest_pvalue	Coefficient_of_eigenassay	SVD_pCMs_dplus2CTa	NoPrepr	SVD	2780	D_RNCT-NT5	N	Kept components	RNCT
Drug	Anthracycline	D_RNCT	Cell_line.NT5	Plate.99	TEP1	0.7	0.191598142586564	pearson	1	Ttest_pvalue	Coefficient_of_eigenassay	SVD_pCMs_dplus2CTa	NoPrepr	SVD	508	D_RNCT-NT5	N	Kept components	RNCT
Drug	Anthracycline	D_RNCT	Cell_line.NT5	Plate.99	TEPP	0.7	0.00855516584552058	pearson	1	Ttest_pvalue	Coefficient_of_eigenassay	SVD_pCMs_dplus2CTa	NoPrepr	SVD	13267	D_RNCT-NT5	N	Kept components	RNCT
Drug	Anthracycline	D_RNCT	Cell_line.NT5	Plate.99	TEPSIN	0.7	0.0385537295580778	pearson	1	Ttest_pvalue	Coefficient_of_eigenassay	SVD_pCMs_dplus2CTa	NoPrepr	SVD	8349	D_RNCT-NT5	N	Kept components	RNCT
Drug	Anthracycline	D_RNCT	Cell_line.NT5	Plate.99	TERF1	0.7	0.0134246811082148	pearson	1	Ttest_pvalue	Coefficient_of_eigenassay	SVD_pCMs_dplus2CTa	NoPrepr	SVD	12309	D_RNCT-NT5	N	Kept components	RNCT
Drug	Anthracycline	D_RNCT	Cell_line.NT5	Plate.99	TERF2	0.7	-0.0610524841488686	pearson	1	Ttest_pvalue	Coefficient_of_eigenassay	SVD_pCMs_dplus2CTa	NoPrepr	SVD	5684	D_RNCT-NT5	N	Kept components	RNCT
Drug	Anthracycline	D_RNCT	Cell_line.NT5	Plate.99	TERF2IP	0.7	-0.0566358267709698	pearson	1	Ttest_pvalue	Coefficient_of_eigenassay	SVD_pCMs_dplus2CTa	NoPrepr	SVD	6143	D_RNCT-NT5	N	Kept components	RNCT
Drug	Anthracycline	D_RNCT	Cell_line.NT5	Plate.99	TES	0.7	0.0134797954079845	pearson	1	Ttest_pvalue	Coefficient_of_eigenassay	SVD_pCMs_dplus2CTa	NoPrepr	SVD	12302	D_RNCT-NT5	N	Kept components	RNCT
Drug	Anthracycline	D_RNCT	Cell_line.NT5	Plate.99	TESC	0.7	0.00967132380947883	pearson	1	Ttest_pvalue	Coefficient_of_eigenassay	SVD_pCMs_dplus2CTa	NoPrepr	SVD	13041	D_RNCT-NT5	N	Kept components	RNCT
Drug	Anthracycline	D_RNCT	Cell_line.NT5	Plate.99	TESK1	0.7	-0.0947670472438085	pearson	1	Ttest_pvalue	Coefficient_of_eigenassay	SVD_pCMs_dplus2CTa	NoPrepr	SVD	3045	D_RNCT-NT5	N	Kept components	RNCT
Drug	Anthracycline	D_RNCT	Cell_line.NT5	Plate.99	TESK2	0.7	-0.0143797202332059	pearson	1	Ttest_pvalue	Coefficient_of_eigenassay	SVD_pCMs_dplus2CTa	NoPrepr	SVD	12144	D_RNCT-NT5	N	Kept components	RNCT
Drug	Anthracycline	D_RNCT	Cell_line.NT5	Plate.99	TESMIN	0.7	-0.0393047298867375	pearson	1	Ttest_pvalue	Coefficient_of_eigenassay	SVD_pCMs_dplus2CTa	NoPrepr	SVD	8232	D_RNCT-NT5	N	Kept components	RNCT
Drug	Anthracycline	D_RNCT	Cell_line.NT5	Plate.99	TET1	0.7	-0.155605609679117	pearson	1	Ttest_pvalue	Coefficient_of_eigenassay	SVD_pCMs_dplus2CTa	NoPrepr	SVD	934	D_RNCT-NT5	N	Kept components	RNCT
Drug	Anthracycline	D_RNCT	Cell_line.NT5	Plate.99	TET2	0.7	0.0197390175749576	pearson	1	Ttest_pvalue	Coefficient_of_eigenassay	SVD_pCMs_dplus2CTa	NoPrepr	SVD	11216	D_RNCT-NT5	N	Kept components	RNCT
Drug	Anthracycline	D_RNCT	Cell_line.NT5	Plate.99	TET3	0.7	0.292901078969581	pearson	1	Ttest_pvalue	Coefficient_of_eigenassay	SVD_pCMs_dplus2CTa	NoPrepr	SVD	118	D_RNCT-NT5	N	Kept components	RNCT
Drug	Anthracycline	D_RNCT	Cell_line.NT5	Plate.99	TEX10	0.7	-0.0568130394957276	pearson	1	Ttest_pvalue	Coefficient_of_eigenassay	SVD_pCMs_dplus2CTa	NoPrepr	SVD	6124	D_RNCT-NT5	N	Kept components	RNCT
Drug	Anthracycline	D_RNCT	Cell_line.NT5	Plate.99	TEX14	0.7	0.0577536152027528	pearson	1	Ttest_pvalue	Coefficient_of_eigenassay	SVD_pCMs_dplus2CTa	NoPrepr	SVD	6008	D_RNCT-NT5	N	Kept components	RNCT
Drug	Anthracycline	D_RNCT	Cell_line.NT5	Plate.99	TEX15	0.7	-0.0346778189708704	pearson	1	Ttest_pvalue	Coefficient_of_eigenassay	SVD_pCMs_dplus2CTa	NoPrepr	SVD	8914	D_RNCT-NT5	N	Kept components	RNCT
Drug	Anthracycline	D_RNCT	Cell_line.NT5	Plate.99	TEX2	0.7	0.020108237071946	pearson	1	Ttest_pvalue	Coefficient_of_eigenassay	SVD_pCMs_dplus2CTa	NoPrepr	SVD	11165	D_RNCT-NT5	N	Kept components	RNCT
Drug	Anthracycline	D_RNCT	Cell_line.NT5	Plate.99	TEX22	0.7	-0.073211257059555	pearson	1	Ttest_pvalue	Coefficient_of_eigenassay	SVD_pCMs_dplus2CTa	NoPrepr	SVD	4554	D_RNCT-NT5	N	Kept components	RNCT
Drug	Anthracycline	D_RNCT	Cell_line.NT5	Plate.99	TEX26	0.7	0.00257215989196972	pearson	1	Ttest_pvalue	Coefficient_of_eigenassay	SVD_pCMs_dplus2CTa	NoPrepr	SVD	14564	D_RNCT-NT5	N	Kept components	RNCT
Drug	Anthracycline	D_RNCT	Cell_line.NT5	Plate.99	TEX261	0.7	0.126221610246807	pearson	1	Ttest_pvalue	Coefficient_of_eigenassay	SVD_pCMs_dplus2CTa	NoPrepr	SVD	1667	D_RNCT-NT5	N	Kept components	RNCT
Drug	Anthracycline	D_RNCT	Cell_line.NT5	Plate.99	TEX264	0.7	-0.0757690244033513	pearson	1	Ttest_pvalue	Coefficient_of_eigenassay	SVD_pCMs_dplus2CTa	NoPrepr	SVD	4318	D_RNCT-NT5	N	Kept components	RNCT
Drug	Anthracycline	D_RNCT	Cell_line.NT5	Plate.99	TEX29	0.7	-0.218663806931278	pearson	1	Ttest_pvalue	Coefficient_of_eigenassay	SVD_pCMs_dplus2CTa	NoPrepr	SVD	339	D_RNCT-NT5	N	Kept components	RNCT
Drug	Anthracycline	D_RNCT	Cell_line.NT5	Plate.99	TEX30	0.7	0.0674163101214673	pearson	1	Ttest_pvalue	Coefficient_of_eigenassay	SVD_pCMs_dplus2CTa	NoPrepr	SVD	5066	D_RNCT-NT5	N	Kept components	RNCT
Drug	Anthracycline	D_RNCT	Cell_line.NT5	Plate.99	TEX38	0.7	-0.0031890134656225	pearson	1	Ttest_pvalue	Coefficient_of_eigenassay	SVD_pCMs_dplus2CTa	NoPrepr	SVD	14421	D_RNCT-NT5	N	Kept components	RNCT
Drug	Anthracycline	D_RNCT	Cell_line.NT5	Plate.99	TEX45	0.7	-0.00393559897610017	pearson	1	Ttest_pvalue	Coefficient_of_eigenassay	SVD_pCMs_dplus2CTa	NoPrepr	SVD	14238	D_RNCT-NT5	N	Kept components	RNCT
Drug	Anthracycline	D_RNCT	Cell_line.NT5	Plate.99	TEX9	0.7	-0.0925804431969336	pearson	1	Ttest_pvalue	Coefficient_of_eigenassay	SVD_pCMs_dplus2CTa	NoPrepr	SVD	3172	D_RNCT-NT5	N	Kept components	RNCT
Drug	Anthracycline	D_RNCT	Cell_line.NT5	Plate.99	TF	0.7	0.0615698967202285	pearson	1	Ttest_pvalue	Coefficient_of_eigenassay	SVD_pCMs_dplus2CTa	NoPrepr	SVD	5640	D_RNCT-NT5	N	Kept components	RNCT
Drug	Anthracycline	D_RNCT	Cell_line.NT5	Plate.99	TFAM	0.7	0.0766082660395393	pearson	1	Ttest_pvalue	Coefficient_of_eigenassay	SVD_pCMs_dplus2CTa	NoPrepr	SVD	4249	D_RNCT-NT5	N	Kept components	RNCT
Drug	Anthracycline	D_RNCT	Cell_line.NT5	Plate.99	TFAP2A	0.7	0.0502332267489961	pearson	1	Ttest_pvalue	Coefficient_of_eigenassay	SVD_pCMs_dplus2CTa	NoPrepr	SVD	6887	D_RNCT-NT5	N	Kept components	RNCT
Drug	Anthracycline	D_RNCT	Cell_line.NT5	Plate.99	TFAP2B	0.7	0.10155740644434	pearson	1	Ttest_pvalue	Coefficient_of_eigenassay	SVD_pCMs_dplus2CTa	NoPrepr	SVD	2683	D_RNCT-NT5	N	Kept components	RNCT
Drug	Anthracycline	D_RNCT	Cell_line.NT5	Plate.99	TFAP2C	0.7	0.0137201036912994	pearson	1	Ttest_pvalue	Coefficient_of_eigenassay	SVD_pCMs_dplus2CTa	NoPrepr	SVD	12262	D_RNCT-NT5	N	Kept components	RNCT
Drug	Anthracycline	D_RNCT	Cell_line.NT5	Plate.99	TFAP2E	0.7	-0.0628343252654308	pearson	1	Ttest_pvalue	Coefficient_of_eigenassay	SVD_pCMs_dplus2CTa	NoPrepr	SVD	5507	D_RNCT-NT5	N	Kept components	RNCT
Drug	Anthracycline	D_RNCT	Cell_line.NT5	Plate.99	TFAP4	0.7	-0.00256339537913895	pearson	1	Ttest_pvalue	Coefficient_of_eigenassay	SVD_pCMs_dplus2CTa	NoPrepr	SVD	14569	D_RNCT-NT5	N	Kept components	RNCT
Drug	Anthracycline	D_RNCT	Cell_line.NT5	Plate.99	TFB1M	0.7	0.00423996538421549	pearson	1	Ttest_pvalue	Coefficient_of_eigenassay	SVD_pCMs_dplus2CTa	NoPrepr	SVD	14165	D_RNCT-NT5	N	Kept components	RNCT
Drug	Anthracycline	D_RNCT	Cell_line.NT5	Plate.99	TFB2M	0.7	0.00806333993497092	pearson	1	Ttest_pvalue	Coefficient_of_eigenassay	SVD_pCMs_dplus2CTa	NoPrepr	SVD	13371	D_RNCT-NT5	N	Kept components	RNCT
Drug	Anthracycline	D_RNCT	Cell_line.NT5	Plate.99	TFCP2	0.7	-0.00523597322085949	pearson	1	Ttest_pvalue	Coefficient_of_eigenassay	SVD_pCMs_dplus2CTa	NoPrepr	SVD	13928	D_RNCT-NT5	N	Kept components	RNCT
Drug	Anthracycline	D_RNCT	Cell_line.NT5	Plate.99	TFDP1	0.7	0.0421354846224243	pearson	1	Ttest_pvalue	Coefficient_of_eigenassay	SVD_pCMs_dplus2CTa	NoPrepr	SVD	7855	D_RNCT-NT5	N	Kept components	RNCT
Drug	Anthracycline	D_RNCT	Cell_line.NT5	Plate.99	TFDP2	0.7	-0.00186783249833681	pearson	1	Ttest_pvalue	Coefficient_of_eigenassay	SVD_pCMs_dplus2CTa	NoPrepr	SVD	14736	D_RNCT-NT5	N	Kept components	RNCT
Drug	Anthracycline	D_RNCT	Cell_line.NT5	Plate.99	TFE3	0.7	0.0365814279228241	pearson	1	Ttest_pvalue	Coefficient_of_eigenassay	SVD_pCMs_dplus2CTa	NoPrepr	SVD	8636	D_RNCT-NT5	N	Kept components	RNCT
Drug	Anthracycline	D_RNCT	Cell_line.NT5	Plate.99	TFEB	0.7	-0.0560417858032117	pearson	1	Ttest_pvalue	Coefficient_of_eigenassay	SVD_pCMs_dplus2CTa	NoPrepr	SVD	6218	D_RNCT-NT5	N	Kept components	RNCT
Drug	Anthracycline	D_RNCT	Cell_line.NT5	Plate.99	TFF3	0.7	-0.006060376059735	pearson	1	Ttest_pvalue	Coefficient_of_eigenassay	SVD_pCMs_dplus2CTa	NoPrepr	SVD	13754	D_RNCT-NT5	N	Kept components	RNCT
Drug	Anthracycline	D_RNCT	Cell_line.NT5	Plate.99	TFG	0.7	-0.044409698947115	pearson	1	Ttest_pvalue	Coefficient_of_eigenassay	SVD_pCMs_dplus2CTa	NoPrepr	SVD	7592	D_RNCT-NT5	N	Kept components	RNCT
Drug	Anthracycline	D_RNCT	Cell_line.NT5	Plate.99	TFIP11	0.7	-0.0622044575800318	pearson	1	Ttest_pvalue	Coefficient_of_eigenassay	SVD_pCMs_dplus2CTa	NoPrepr	SVD	5570	D_RNCT-NT5	N	Kept components	RNCT
Drug	Anthracycline	D_RNCT	Cell_line.NT5	Plate.99	TFPI	0.7	0.00787352532947646	pearson	1	Ttest_pvalue	Coefficient_of_eigenassay	SVD_pCMs_dplus2CTa	NoPrepr	SVD	13425	D_RNCT-NT5	N	Kept components	RNCT
Drug	Anthracycline	D_RNCT	Cell_line.NT5	Plate.99	TFPI2	0.7	0.0325925571475475	pearson	1	Ttest_pvalue	Coefficient_of_eigenassay	SVD_pCMs_dplus2CTa	NoPrepr	SVD	9217	D_RNCT-NT5	N	Kept components	RNCT
Drug	Anthracycline	D_RNCT	Cell_line.NT5	Plate.99	TFR2	0.7	0.0580045919331921	pearson	1	Ttest_pvalue	Coefficient_of_eigenassay	SVD_pCMs_dplus2CTa	NoPrepr	SVD	5983	D_RNCT-NT5	N	Kept components	RNCT
Drug	Anthracycline	D_RNCT	Cell_line.NT5	Plate.99	TFRC	0.7	0.147023812597602	pearson	1	Ttest_pvalue	Coefficient_of_eigenassay	SVD_pCMs_dplus2CTa	NoPrepr	SVD	1105	D_RNCT-NT5	N	Kept components	RNCT
Drug	Anthracycline	D_RNCT	Cell_line.NT5	Plate.99	TG	0.7	-0.0258055910051632	pearson	1	Ttest_pvalue	Coefficient_of_eigenassay	SVD_pCMs_dplus2CTa	NoPrepr	SVD	10221	D_RNCT-NT5	N	Kept components	RNCT
Drug	Anthracycline	D_RNCT	Cell_line.NT5	Plate.99	TGDS	0.7	-0.00838145628942592	pearson	1	Ttest_pvalue	Coefficient_of_eigenassay	SVD_pCMs_dplus2CTa	NoPrepr	SVD	13309	D_RNCT-NT5	N	Kept components	RNCT
Drug	Anthracycline	D_RNCT	Cell_line.NT5	Plate.99	TGFB1	0.7	-0.0679912776779054	pearson	1	Ttest_pvalue	Coefficient_of_eigenassay	SVD_pCMs_dplus2CTa	NoPrepr	SVD	5003	D_RNCT-NT5	N	Kept components	RNCT
Drug	Anthracycline	D_RNCT	Cell_line.NT5	Plate.99	TGFB1I1	0.7	-0.151918347718789	pearson	1	Ttest_pvalue	Coefficient_of_eigenassay	SVD_pCMs_dplus2CTa	NoPrepr	SVD	1008	D_RNCT-NT5	N	Kept components	RNCT
Drug	Anthracycline	D_RNCT	Cell_line.NT5	Plate.99	TGFB2	0.7	0.0270940055150935	pearson	1	Ttest_pvalue	Coefficient_of_eigenassay	SVD_pCMs_dplus2CTa	NoPrepr	SVD	10020	D_RNCT-NT5	N	Kept components	RNCT
Drug	Anthracycline	D_RNCT	Cell_line.NT5	Plate.99	TGFB3	0.7	-0.0284307732305303	pearson	1	Ttest_pvalue	Coefficient_of_eigenassay	SVD_pCMs_dplus2CTa	NoPrepr	SVD	9813	D_RNCT-NT5	N	Kept components	RNCT
Drug	Anthracycline	D_RNCT	Cell_line.NT5	Plate.99	TGFBI	0.7	0.293310816286157	pearson	1	Ttest_pvalue	Coefficient_of_eigenassay	SVD_pCMs_dplus2CTa	NoPrepr	SVD	116	D_RNCT-NT5	N	Kept components	RNCT
Drug	Anthracycline	D_RNCT	Cell_line.NT5	Plate.99	TGFBR1	0.7	-0.0661239102006236	pearson	1	Ttest_pvalue	Coefficient_of_eigenassay	SVD_pCMs_dplus2CTa	NoPrepr	SVD	5196	D_RNCT-NT5	N	Kept components	RNCT
Drug	Anthracycline	D_RNCT	Cell_line.NT5	Plate.99	TGFBR2	0.7	0.0273825786353525	pearson	1	Ttest_pvalue	Coefficient_of_eigenassay	SVD_pCMs_dplus2CTa	NoPrepr	SVD	9971	D_RNCT-NT5	N	Kept components	RNCT
Drug	Anthracycline	D_RNCT	Cell_line.NT5	Plate.99	TGFBR3	0.7	0.0529082386774115	pearson	1	Ttest_pvalue	Coefficient_of_eigenassay	SVD_pCMs_dplus2CTa	NoPrepr	SVD	6586	D_RNCT-NT5	N	Kept components	RNCT
Drug	Anthracycline	D_RNCT	Cell_line.NT5	Plate.99	TGFBR3L	0.7	0.105354251946692	pearson	1	Ttest_pvalue	Coefficient_of_eigenassay	SVD_pCMs_dplus2CTa	NoPrepr	SVD	2518	D_RNCT-NT5	N	Kept components	RNCT
Drug	Anthracycline	D_RNCT	Cell_line.NT5	Plate.99	TGFBRAP1	0.7	-8.34661089857089e-05	pearson	1	Ttest_pvalue	Coefficient_of_eigenassay	SVD_pCMs_dplus2CTa	NoPrepr	SVD	15283	D_RNCT-NT5	N	Kept components	RNCT
Drug	Anthracycline	D_RNCT	Cell_line.NT5	Plate.99	TGIF1	0.7	-0.00884798936382031	pearson	1	Ttest_pvalue	Coefficient_of_eigenassay	SVD_pCMs_dplus2CTa	NoPrepr	SVD	13202	D_RNCT-NT5	N	Kept components	RNCT
Drug	Anthracycline	D_RNCT	Cell_line.NT5	Plate.99	TGIF2	0.7	0.0420798087751686	pearson	1	Ttest_pvalue	Coefficient_of_eigenassay	SVD_pCMs_dplus2CTa	NoPrepr	SVD	7861	D_RNCT-NT5	N	Kept components	RNCT
Drug	Anthracycline	D_RNCT	Cell_line.NT5	Plate.99	TGM1	0.7	-0.15743330439347	pearson	1	Ttest_pvalue	Coefficient_of_eigenassay	SVD_pCMs_dplus2CTa	NoPrepr	SVD	902	D_RNCT-NT5	N	Kept components	RNCT
Drug	Anthracycline	D_RNCT	Cell_line.NT5	Plate.99	TGM2	0.7	0.0023297714308537	pearson	1	Ttest_pvalue	Coefficient_of_eigenassay	SVD_pCMs_dplus2CTa	NoPrepr	SVD	14629	D_RNCT-NT5	N	Kept components	RNCT
Drug	Anthracycline	D_RNCT	Cell_line.NT5	Plate.99	TGOLN2	0.7	0.0048954810826652	pearson	1	Ttest_pvalue	Coefficient_of_eigenassay	SVD_pCMs_dplus2CTa	NoPrepr	SVD	14013	D_RNCT-NT5	N	Kept components	RNCT
Drug	Anthracycline	D_RNCT	Cell_line.NT5	Plate.99	TGS1	0.7	-0.0118247556636773	pearson	1	Ttest_pvalue	Coefficient_of_eigenassay	SVD_pCMs_dplus2CTa	NoPrepr	SVD	12629	D_RNCT-NT5	N	Kept components	RNCT
Drug	Anthracycline	D_RNCT	Cell_line.NT5	Plate.99	TH	0.7	0.0357138031027292	pearson	1	Ttest_pvalue	Coefficient_of_eigenassay	SVD_pCMs_dplus2CTa	NoPrepr	SVD	8757	D_RNCT-NT5	N	Kept components	RNCT
Drug	Anthracycline	D_RNCT	Cell_line.NT5	Plate.99	THADA	0.7	-0.0168162782401541	pearson	1	Ttest_pvalue	Coefficient_of_eigenassay	SVD_pCMs_dplus2CTa	NoPrepr	SVD	11731	D_RNCT-NT5	N	Kept components	RNCT
Drug	Anthracycline	D_RNCT	Cell_line.NT5	Plate.99	THAP1	0.7	-0.0162405749899376	pearson	1	Ttest_pvalue	Coefficient_of_eigenassay	SVD_pCMs_dplus2CTa	NoPrepr	SVD	11831	D_RNCT-NT5	N	Kept components	RNCT
Drug	Anthracycline	D_RNCT	Cell_line.NT5	Plate.99	THAP10	0.7	0.0746284579303867	pearson	1	Ttest_pvalue	Coefficient_of_eigenassay	SVD_pCMs_dplus2CTa	NoPrepr	SVD	4422	D_RNCT-NT5	N	Kept components	RNCT
Drug	Anthracycline	D_RNCT	Cell_line.NT5	Plate.99	THAP11	0.7	0.0494189157725161	pearson	1	Ttest_pvalue	Coefficient_of_eigenassay	SVD_pCMs_dplus2CTa	NoPrepr	SVD	6987	D_RNCT-NT5	N	Kept components	RNCT
Drug	Anthracycline	D_RNCT	Cell_line.NT5	Plate.99	THAP12	0.7	0.0297512606315821	pearson	1	Ttest_pvalue	Coefficient_of_eigenassay	SVD_pCMs_dplus2CTa	NoPrepr	SVD	9623	D_RNCT-NT5	N	Kept components	RNCT
Drug	Anthracycline	D_RNCT	Cell_line.NT5	Plate.99	THAP2	0.7	-0.108173263852363	pearson	1	Ttest_pvalue	Coefficient_of_eigenassay	SVD_pCMs_dplus2CTa	NoPrepr	SVD	2404	D_RNCT-NT5	N	Kept components	RNCT
Drug	Anthracycline	D_RNCT	Cell_line.NT5	Plate.99	THAP3	0.7	0.00490119484750721	pearson	1	Ttest_pvalue	Coefficient_of_eigenassay	SVD_pCMs_dplus2CTa	NoPrepr	SVD	14012	D_RNCT-NT5	N	Kept components	RNCT
Drug	Anthracycline	D_RNCT	Cell_line.NT5	Plate.99	THAP4	0.7	-0.0648362663988835	pearson	1	Ttest_pvalue	Coefficient_of_eigenassay	SVD_pCMs_dplus2CTa	NoPrepr	SVD	5326	D_RNCT-NT5	N	Kept components	RNCT
Drug	Anthracycline	D_RNCT	Cell_line.NT5	Plate.99	THAP5	0.7	0.0137386480971497	pearson	1	Ttest_pvalue	Coefficient_of_eigenassay	SVD_pCMs_dplus2CTa	NoPrepr	SVD	12257	D_RNCT-NT5	N	Kept components	RNCT
Drug	Anthracycline	D_RNCT	Cell_line.NT5	Plate.99	THAP6	0.7	-0.00151373283044213	pearson	1	Ttest_pvalue	Coefficient_of_eigenassay	SVD_pCMs_dplus2CTa	NoPrepr	SVD	14847	D_RNCT-NT5	N	Kept components	RNCT
Drug	Anthracycline	D_RNCT	Cell_line.NT5	Plate.99	THAP7	0.7	0.0152539526406434	pearson	1	Ttest_pvalue	Coefficient_of_eigenassay	SVD_pCMs_dplus2CTa	NoPrepr	SVD	12016	D_RNCT-NT5	N	Kept components	RNCT
Drug	Anthracycline	D_RNCT	Cell_line.NT5	Plate.99	THAP8	0.7	0.115746292469733	pearson	1	Ttest_pvalue	Coefficient_of_eigenassay	SVD_pCMs_dplus2CTa	NoPrepr	SVD	2055	D_RNCT-NT5	N	Kept components	RNCT
Drug	Anthracycline	D_RNCT	Cell_line.NT5	Plate.99	THAP9	0.7	-0.0701410642015134	pearson	1	Ttest_pvalue	Coefficient_of_eigenassay	SVD_pCMs_dplus2CTa	NoPrepr	SVD	4831	D_RNCT-NT5	N	Kept components	RNCT
Drug	Anthracycline	D_RNCT	Cell_line.NT5	Plate.99	THBD	0.7	0.0373130551505027	pearson	1	Ttest_pvalue	Coefficient_of_eigenassay	SVD_pCMs_dplus2CTa	NoPrepr	SVD	8520	D_RNCT-NT5	N	Kept components	RNCT
Drug	Anthracycline	D_RNCT	Cell_line.NT5	Plate.99	THBS1	0.7	0.11484265164445	pearson	1	Ttest_pvalue	Coefficient_of_eigenassay	SVD_pCMs_dplus2CTa	NoPrepr	SVD	2101	D_RNCT-NT5	N	Kept components	RNCT
Drug	Anthracycline	D_RNCT	Cell_line.NT5	Plate.99	THBS2	0.7	0.0605628902808212	pearson	1	Ttest_pvalue	Coefficient_of_eigenassay	SVD_pCMs_dplus2CTa	NoPrepr	SVD	5742	D_RNCT-NT5	N	Kept components	RNCT
Drug	Anthracycline	D_RNCT	Cell_line.NT5	Plate.99	THBS3	0.7	0.156795639432227	pearson	1	Ttest_pvalue	Coefficient_of_eigenassay	SVD_pCMs_dplus2CTa	NoPrepr	SVD	913	D_RNCT-NT5	N	Kept components	RNCT
Drug	Anthracycline	D_RNCT	Cell_line.NT5	Plate.99	THBS4	0.7	-0.0903374652939485	pearson	1	Ttest_pvalue	Coefficient_of_eigenassay	SVD_pCMs_dplus2CTa	NoPrepr	SVD	3293	D_RNCT-NT5	N	Kept components	RNCT
Drug	Anthracycline	D_RNCT	Cell_line.NT5	Plate.99	THEGL	0.7	-0.0226904448194785	pearson	1	Ttest_pvalue	Coefficient_of_eigenassay	SVD_pCMs_dplus2CTa	NoPrepr	SVD	10727	D_RNCT-NT5	N	Kept components	RNCT
Drug	Anthracycline	D_RNCT	Cell_line.NT5	Plate.99	THEM4	0.7	0.0440551214919423	pearson	1	Ttest_pvalue	Coefficient_of_eigenassay	SVD_pCMs_dplus2CTa	NoPrepr	SVD	7637	D_RNCT-NT5	N	Kept components	RNCT
Drug	Anthracycline	D_RNCT	Cell_line.NT5	Plate.99	THEM6	0.7	-0.0729385637924626	pearson	1	Ttest_pvalue	Coefficient_of_eigenassay	SVD_pCMs_dplus2CTa	NoPrepr	SVD	4586	D_RNCT-NT5	N	Kept components	RNCT
Drug	Anthracycline	D_RNCT	Cell_line.NT5	Plate.99	THEMIS2	0.7	0.00666595078272671	pearson	1	Ttest_pvalue	Coefficient_of_eigenassay	SVD_pCMs_dplus2CTa	NoPrepr	SVD	13618	D_RNCT-NT5	N	Kept components	RNCT
Drug	Anthracycline	D_RNCT	Cell_line.NT5	Plate.99	THG1L	0.7	-0.0779263025357016	pearson	1	Ttest_pvalue	Coefficient_of_eigenassay	SVD_pCMs_dplus2CTa	NoPrepr	SVD	4150	D_RNCT-NT5	N	Kept components	RNCT
Drug	Anthracycline	D_RNCT	Cell_line.NT5	Plate.99	THNSL1	0.7	0.0717627615612734	pearson	1	Ttest_pvalue	Coefficient_of_eigenassay	SVD_pCMs_dplus2CTa	NoPrepr	SVD	4692	D_RNCT-NT5	N	Kept components	RNCT
Drug	Anthracycline	D_RNCT	Cell_line.NT5	Plate.99	THNSL2	0.7	-0.0408059781257211	pearson	1	Ttest_pvalue	Coefficient_of_eigenassay	SVD_pCMs_dplus2CTa	NoPrepr	SVD	8043	D_RNCT-NT5	N	Kept components	RNCT
Drug	Anthracycline	D_RNCT	Cell_line.NT5	Plate.99	THOC1	0.7	0.00211669490281187	pearson	1	Ttest_pvalue	Coefficient_of_eigenassay	SVD_pCMs_dplus2CTa	NoPrepr	SVD	14684	D_RNCT-NT5	N	Kept components	RNCT
Drug	Anthracycline	D_RNCT	Cell_line.NT5	Plate.99	THOC2	0.7	-0.0241625875611393	pearson	1	Ttest_pvalue	Coefficient_of_eigenassay	SVD_pCMs_dplus2CTa	NoPrepr	SVD	10475	D_RNCT-NT5	N	Kept components	RNCT
Drug	Anthracycline	D_RNCT	Cell_line.NT5	Plate.99	THOC3	0.7	-0.0127951486528087	pearson	1	Ttest_pvalue	Coefficient_of_eigenassay	SVD_pCMs_dplus2CTa	NoPrepr	SVD	12440	D_RNCT-NT5	N	Kept components	RNCT
Drug	Anthracycline	D_RNCT	Cell_line.NT5	Plate.99	THOC5	0.7	-0.151371094580827	pearson	1	Ttest_pvalue	Coefficient_of_eigenassay	SVD_pCMs_dplus2CTa	NoPrepr	SVD	1023	D_RNCT-NT5	N	Kept components	RNCT
Drug	Anthracycline	D_RNCT	Cell_line.NT5	Plate.99	THOC6	0.7	-0.179171361160827	pearson	1	Ttest_pvalue	Coefficient_of_eigenassay	SVD_pCMs_dplus2CTa	NoPrepr	SVD	611	D_RNCT-NT5	N	Kept components	RNCT
Drug	Anthracycline	D_RNCT	Cell_line.NT5	Plate.99	THOC7	0.7	0.144050415653063	pearson	1	Ttest_pvalue	Coefficient_of_eigenassay	SVD_pCMs_dplus2CTa	NoPrepr	SVD	1170	D_RNCT-NT5	N	Kept components	RNCT
Drug	Anthracycline	D_RNCT	Cell_line.NT5	Plate.99	THOP1	0.7	-0.03148157790007	pearson	1	Ttest_pvalue	Coefficient_of_eigenassay	SVD_pCMs_dplus2CTa	NoPrepr	SVD	9382	D_RNCT-NT5	N	Kept components	RNCT
Drug	Anthracycline	D_RNCT	Cell_line.NT5	Plate.99	THRA	0.7	0.0740465917789565	pearson	1	Ttest_pvalue	Coefficient_of_eigenassay	SVD_pCMs_dplus2CTa	NoPrepr	SVD	4478	D_RNCT-NT5	N	Kept components	RNCT
Drug	Anthracycline	D_RNCT	Cell_line.NT5	Plate.99	THRAP3	0.7	-0.0857623959006857	pearson	1	Ttest_pvalue	Coefficient_of_eigenassay	SVD_pCMs_dplus2CTa	NoPrepr	SVD	3590	D_RNCT-NT5	N	Kept components	RNCT
Drug	Anthracycline	D_RNCT	Cell_line.NT5	Plate.99	THRB	0.7	-0.0186929665506527	pearson	1	Ttest_pvalue	Coefficient_of_eigenassay	SVD_pCMs_dplus2CTa	NoPrepr	SVD	11394	D_RNCT-NT5	N	Kept components	RNCT
Drug	Anthracycline	D_RNCT	Cell_line.NT5	Plate.99	THRSP	0.7	-0.00761891155565094	pearson	1	Ttest_pvalue	Coefficient_of_eigenassay	SVD_pCMs_dplus2CTa	NoPrepr	SVD	13472	D_RNCT-NT5	N	Kept components	RNCT
Drug	Anthracycline	D_RNCT	Cell_line.NT5	Plate.99	THSD1	0.7	-0.0768189649883607	pearson	1	Ttest_pvalue	Coefficient_of_eigenassay	SVD_pCMs_dplus2CTa	NoPrepr	SVD	4229	D_RNCT-NT5	N	Kept components	RNCT
Drug	Anthracycline	D_RNCT	Cell_line.NT5	Plate.99	THSD4	0.7	-0.04373206951156	pearson	1	Ttest_pvalue	Coefficient_of_eigenassay	SVD_pCMs_dplus2CTa	NoPrepr	SVD	7670	D_RNCT-NT5	N	Kept components	RNCT
Drug	Anthracycline	D_RNCT	Cell_line.NT5	Plate.99	THSD7A	0.7	-0.0114839471707852	pearson	1	Ttest_pvalue	Coefficient_of_eigenassay	SVD_pCMs_dplus2CTa	NoPrepr	SVD	12699	D_RNCT-NT5	N	Kept components	RNCT
Drug	Anthracycline	D_RNCT	Cell_line.NT5	Plate.99	THSD7B	0.7	0.00370329873830734	pearson	1	Ttest_pvalue	Coefficient_of_eigenassay	SVD_pCMs_dplus2CTa	NoPrepr	SVD	14294	D_RNCT-NT5	N	Kept components	RNCT
Drug	Anthracycline	D_RNCT	Cell_line.NT5	Plate.99	THTPA	0.7	0.0793269720641755	pearson	1	Ttest_pvalue	Coefficient_of_eigenassay	SVD_pCMs_dplus2CTa	NoPrepr	SVD	4051	D_RNCT-NT5	N	Kept components	RNCT
Drug	Anthracycline	D_RNCT	Cell_line.NT5	Plate.99	THUMPD1	0.7	-0.104682745930857	pearson	1	Ttest_pvalue	Coefficient_of_eigenassay	SVD_pCMs_dplus2CTa	NoPrepr	SVD	2539	D_RNCT-NT5	N	Kept components	RNCT
Drug	Anthracycline	D_RNCT	Cell_line.NT5	Plate.99	THUMPD2	0.7	0.0130521093671635	pearson	1	Ttest_pvalue	Coefficient_of_eigenassay	SVD_pCMs_dplus2CTa	NoPrepr	SVD	12387	D_RNCT-NT5	N	Kept components	RNCT
Drug	Anthracycline	D_RNCT	Cell_line.NT5	Plate.99	THUMPD3	0.7	0.0307992658556788	pearson	1	Ttest_pvalue	Coefficient_of_eigenassay	SVD_pCMs_dplus2CTa	NoPrepr	SVD	9482	D_RNCT-NT5	N	Kept components	RNCT
Drug	Anthracycline	D_RNCT	Cell_line.NT5	Plate.99	THY1	0.7	-0.0180606732379825	pearson	1	Ttest_pvalue	Coefficient_of_eigenassay	SVD_pCMs_dplus2CTa	NoPrepr	SVD	11523	D_RNCT-NT5	N	Kept components	RNCT
Drug	Anthracycline	D_RNCT	Cell_line.NT5	Plate.99	THYN1	0.7	0.0518280390044888	pearson	1	Ttest_pvalue	Coefficient_of_eigenassay	SVD_pCMs_dplus2CTa	NoPrepr	SVD	6706	D_RNCT-NT5	N	Kept components	RNCT
Drug	Anthracycline	D_RNCT	Cell_line.NT5	Plate.99	TIA1	0.7	0.0032805463223005	pearson	1	Ttest_pvalue	Coefficient_of_eigenassay	SVD_pCMs_dplus2CTa	NoPrepr	SVD	14395	D_RNCT-NT5	N	Kept components	RNCT
Drug	Anthracycline	D_RNCT	Cell_line.NT5	Plate.99	TIAF1	0.7	0.0740388908132869	pearson	1	Ttest_pvalue	Coefficient_of_eigenassay	SVD_pCMs_dplus2CTa	NoPrepr	SVD	4480	D_RNCT-NT5	N	Kept components	RNCT
Drug	Anthracycline	D_RNCT	Cell_line.NT5	Plate.99	TIAL1	0.7	-0.0371557668931711	pearson	1	Ttest_pvalue	Coefficient_of_eigenassay	SVD_pCMs_dplus2CTa	NoPrepr	SVD	8545	D_RNCT-NT5	N	Kept components	RNCT
Drug	Anthracycline	D_RNCT	Cell_line.NT5	Plate.99	TIAM1	0.7	0.0341253767673232	pearson	1	Ttest_pvalue	Coefficient_of_eigenassay	SVD_pCMs_dplus2CTa	NoPrepr	SVD	9014	D_RNCT-NT5	N	Kept components	RNCT
Drug	Anthracycline	D_RNCT	Cell_line.NT5	Plate.99	TIAM2	0.7	0.267104982656818	pearson	1	Ttest_pvalue	Coefficient_of_eigenassay	SVD_pCMs_dplus2CTa	NoPrepr	SVD	172	D_RNCT-NT5	N	Kept components	RNCT
Drug	Anthracycline	D_RNCT	Cell_line.NT5	Plate.99	TICAM1	0.7	-0.0397296289635196	pearson	1	Ttest_pvalue	Coefficient_of_eigenassay	SVD_pCMs_dplus2CTa	NoPrepr	SVD	8178	D_RNCT-NT5	N	Kept components	RNCT
Drug	Anthracycline	D_RNCT	Cell_line.NT5	Plate.99	TICRR	0.7	0.0860702154452311	pearson	1	Ttest_pvalue	Coefficient_of_eigenassay	SVD_pCMs_dplus2CTa	NoPrepr	SVD	3567	D_RNCT-NT5	N	Kept components	RNCT
Drug	Anthracycline	D_RNCT	Cell_line.NT5	Plate.99	TIE1	0.7	-0.00376950713061468	pearson	1	Ttest_pvalue	Coefficient_of_eigenassay	SVD_pCMs_dplus2CTa	NoPrepr	SVD	14279	D_RNCT-NT5	N	Kept components	RNCT
Drug	Anthracycline	D_RNCT	Cell_line.NT5	Plate.99	TIFA	0.7	-0.0478823668393138	pearson	1	Ttest_pvalue	Coefficient_of_eigenassay	SVD_pCMs_dplus2CTa	NoPrepr	SVD	7163	D_RNCT-NT5	N	Kept components	RNCT
Drug	Anthracycline	D_RNCT	Cell_line.NT5	Plate.99	TIGAR	0.7	-0.0905838275850805	pearson	1	Ttest_pvalue	Coefficient_of_eigenassay	SVD_pCMs_dplus2CTa	NoPrepr	SVD	3284	D_RNCT-NT5	N	Kept components	RNCT
Drug	Anthracycline	D_RNCT	Cell_line.NT5	Plate.99	TIGD1	0.7	-0.0600501895173511	pearson	1	Ttest_pvalue	Coefficient_of_eigenassay	SVD_pCMs_dplus2CTa	NoPrepr	SVD	5793	D_RNCT-NT5	N	Kept components	RNCT
Drug	Anthracycline	D_RNCT	Cell_line.NT5	Plate.99	TIGD2	0.7	0.0813560378069044	pearson	1	Ttest_pvalue	Coefficient_of_eigenassay	SVD_pCMs_dplus2CTa	NoPrepr	SVD	3907	D_RNCT-NT5	N	Kept components	RNCT
Drug	Anthracycline	D_RNCT	Cell_line.NT5	Plate.99	TIGD3	0.7	0.0425864310322438	pearson	1	Ttest_pvalue	Coefficient_of_eigenassay	SVD_pCMs_dplus2CTa	NoPrepr	SVD	7803	D_RNCT-NT5	N	Kept components	RNCT
Drug	Anthracycline	D_RNCT	Cell_line.NT5	Plate.99	TIGD4	0.7	-0.0568898169070225	pearson	1	Ttest_pvalue	Coefficient_of_eigenassay	SVD_pCMs_dplus2CTa	NoPrepr	SVD	6112	D_RNCT-NT5	N	Kept components	RNCT
Drug	Anthracycline	D_RNCT	Cell_line.NT5	Plate.99	TIGD6	0.7	0.0204256211566347	pearson	1	Ttest_pvalue	Coefficient_of_eigenassay	SVD_pCMs_dplus2CTa	NoPrepr	SVD	11107	D_RNCT-NT5	N	Kept components	RNCT
Drug	Anthracycline	D_RNCT	Cell_line.NT5	Plate.99	TIGD7	0.7	-0.0376528956146851	pearson	1	Ttest_pvalue	Coefficient_of_eigenassay	SVD_pCMs_dplus2CTa	NoPrepr	SVD	8476	D_RNCT-NT5	N	Kept components	RNCT
Drug	Anthracycline	D_RNCT	Cell_line.NT5	Plate.99	TIMELESS	0.7	0.00981344483800696	pearson	1	Ttest_pvalue	Coefficient_of_eigenassay	SVD_pCMs_dplus2CTa	NoPrepr	SVD	13017	D_RNCT-NT5	N	Kept components	RNCT
Drug	Anthracycline	D_RNCT	Cell_line.NT5	Plate.99	TIMM10	0.7	0.0929396216975559	pearson	1	Ttest_pvalue	Coefficient_of_eigenassay	SVD_pCMs_dplus2CTa	NoPrepr	SVD	3147	D_RNCT-NT5	N	Kept components	RNCT
Drug	Anthracycline	D_RNCT	Cell_line.NT5	Plate.99	TIMM10B	0.7	-0.00171878228190703	pearson	1	Ttest_pvalue	Coefficient_of_eigenassay	SVD_pCMs_dplus2CTa	NoPrepr	SVD	14785	D_RNCT-NT5	N	Kept components	RNCT
Drug	Anthracycline	D_RNCT	Cell_line.NT5	Plate.99	TIMM13	0.7	0.0397459612117756	pearson	1	Ttest_pvalue	Coefficient_of_eigenassay	SVD_pCMs_dplus2CTa	NoPrepr	SVD	8173	D_RNCT-NT5	N	Kept components	RNCT
Drug	Anthracycline	D_RNCT	Cell_line.NT5	Plate.99	TIMM17A	0.7	0.0601113210433898	pearson	1	Ttest_pvalue	Coefficient_of_eigenassay	SVD_pCMs_dplus2CTa	NoPrepr	SVD	5788	D_RNCT-NT5	N	Kept components	RNCT
Drug	Anthracycline	D_RNCT	Cell_line.NT5	Plate.99	TIMM17B	0.7	-0.0108806863124157	pearson	1	Ttest_pvalue	Coefficient_of_eigenassay	SVD_pCMs_dplus2CTa	NoPrepr	SVD	12809	D_RNCT-NT5	N	Kept components	RNCT
Drug	Anthracycline	D_RNCT	Cell_line.NT5	Plate.99	TIMM21	0.7	0.0129098820802185	pearson	1	Ttest_pvalue	Coefficient_of_eigenassay	SVD_pCMs_dplus2CTa	NoPrepr	SVD	12417	D_RNCT-NT5	N	Kept components	RNCT
Drug	Anthracycline	D_RNCT	Cell_line.NT5	Plate.99	TIMM23	0.7	0.066139341938838	pearson	1	Ttest_pvalue	Coefficient_of_eigenassay	SVD_pCMs_dplus2CTa	NoPrepr	SVD	5193	D_RNCT-NT5	N	Kept components	RNCT
Drug	Anthracycline	D_RNCT	Cell_line.NT5	Plate.99	TIMM23B	0.7	0.0635821306042703	pearson	1	Ttest_pvalue	Coefficient_of_eigenassay	SVD_pCMs_dplus2CTa	NoPrepr	SVD	5440	D_RNCT-NT5	N	Kept components	RNCT
Drug	Anthracycline	D_RNCT	Cell_line.NT5	Plate.99	TIMM29	0.7	0.000945162568283733	pearson	1	Ttest_pvalue	Coefficient_of_eigenassay	SVD_pCMs_dplus2CTa	NoPrepr	SVD	15011	D_RNCT-NT5	N	Kept components	RNCT
Drug	Anthracycline	D_RNCT	Cell_line.NT5	Plate.99	TIMM44	0.7	-0.0564701125470208	pearson	1	Ttest_pvalue	Coefficient_of_eigenassay	SVD_pCMs_dplus2CTa	NoPrepr	SVD	6163	D_RNCT-NT5	N	Kept components	RNCT
Drug	Anthracycline	D_RNCT	Cell_line.NT5	Plate.99	TIMM50	0.7	0.0681254794908471	pearson	1	Ttest_pvalue	Coefficient_of_eigenassay	SVD_pCMs_dplus2CTa	NoPrepr	SVD	4996	D_RNCT-NT5	N	Kept components	RNCT
Drug	Anthracycline	D_RNCT	Cell_line.NT5	Plate.99	TIMM8A	0.7	0.0483149279214207	pearson	1	Ttest_pvalue	Coefficient_of_eigenassay	SVD_pCMs_dplus2CTa	NoPrepr	SVD	7109	D_RNCT-NT5	N	Kept components	RNCT
Drug	Anthracycline	D_RNCT	Cell_line.NT5	Plate.99	TIMM8B	0.7	0.148756041754594	pearson	1	Ttest_pvalue	Coefficient_of_eigenassay	SVD_pCMs_dplus2CTa	NoPrepr	SVD	1069	D_RNCT-NT5	N	Kept components	RNCT
Drug	Anthracycline	D_RNCT	Cell_line.NT5	Plate.99	TIMM9	0.7	0.112234950123626	pearson	1	Ttest_pvalue	Coefficient_of_eigenassay	SVD_pCMs_dplus2CTa	NoPrepr	SVD	2227	D_RNCT-NT5	N	Kept components	RNCT
Drug	Anthracycline	D_RNCT	Cell_line.NT5	Plate.99	TIMMDC1	0.7	-0.0829632277380072	pearson	1	Ttest_pvalue	Coefficient_of_eigenassay	SVD_pCMs_dplus2CTa	NoPrepr	SVD	3785	D_RNCT-NT5	N	Kept components	RNCT
Drug	Anthracycline	D_RNCT	Cell_line.NT5	Plate.99	TIMP1	0.7	-0.00344915443404292	pearson	1	Ttest_pvalue	Coefficient_of_eigenassay	SVD_pCMs_dplus2CTa	NoPrepr	SVD	14353	D_RNCT-NT5	N	Kept components	RNCT
Drug	Anthracycline	D_RNCT	Cell_line.NT5	Plate.99	TIMP2	0.7	0.0326130039998095	pearson	1	Ttest_pvalue	Coefficient_of_eigenassay	SVD_pCMs_dplus2CTa	NoPrepr	SVD	9213	D_RNCT-NT5	N	Kept components	RNCT
Drug	Anthracycline	D_RNCT	Cell_line.NT5	Plate.99	TIMP3	0.7	0.0370069161980517	pearson	1	Ttest_pvalue	Coefficient_of_eigenassay	SVD_pCMs_dplus2CTa	NoPrepr	SVD	8567	D_RNCT-NT5	N	Kept components	RNCT
Drug	Anthracycline	D_RNCT	Cell_line.NT5	Plate.99	TIMP4	0.7	0.0631971990735483	pearson	1	Ttest_pvalue	Coefficient_of_eigenassay	SVD_pCMs_dplus2CTa	NoPrepr	SVD	5473	D_RNCT-NT5	N	Kept components	RNCT
Drug	Anthracycline	D_RNCT	Cell_line.NT5	Plate.99	TINAGL1	0.7	-0.0177230803906103	pearson	1	Ttest_pvalue	Coefficient_of_eigenassay	SVD_pCMs_dplus2CTa	NoPrepr	SVD	11584	D_RNCT-NT5	N	Kept components	RNCT
Drug	Anthracycline	D_RNCT	Cell_line.NT5	Plate.99	TINF2	0.7	0.0430100346200349	pearson	1	Ttest_pvalue	Coefficient_of_eigenassay	SVD_pCMs_dplus2CTa	NoPrepr	SVD	7747	D_RNCT-NT5	N	Kept components	RNCT
Drug	Anthracycline	D_RNCT	Cell_line.NT5	Plate.99	TIPARP	0.7	0.0181808439202576	pearson	1	Ttest_pvalue	Coefficient_of_eigenassay	SVD_pCMs_dplus2CTa	NoPrepr	SVD	11497	D_RNCT-NT5	N	Kept components	RNCT
Drug	Anthracycline	D_RNCT	Cell_line.NT5	Plate.99	TIPIN	0.7	-0.0158502146877073	pearson	1	Ttest_pvalue	Coefficient_of_eigenassay	SVD_pCMs_dplus2CTa	NoPrepr	SVD	11912	D_RNCT-NT5	N	Kept components	RNCT
Drug	Anthracycline	D_RNCT	Cell_line.NT5	Plate.99	TIPRL	0.7	0.0519416117662116	pearson	1	Ttest_pvalue	Coefficient_of_eigenassay	SVD_pCMs_dplus2CTa	NoPrepr	SVD	6687	D_RNCT-NT5	N	Kept components	RNCT
Drug	Anthracycline	D_RNCT	Cell_line.NT5	Plate.99	TIRAP	0.7	0.010761020475869	pearson	1	Ttest_pvalue	Coefficient_of_eigenassay	SVD_pCMs_dplus2CTa	NoPrepr	SVD	12834	D_RNCT-NT5	N	Kept components	RNCT
Drug	Anthracycline	D_RNCT	Cell_line.NT5	Plate.99	TJAP1	0.7	-0.0484616239849806	pearson	1	Ttest_pvalue	Coefficient_of_eigenassay	SVD_pCMs_dplus2CTa	NoPrepr	SVD	7090	D_RNCT-NT5	N	Kept components	RNCT
Drug	Anthracycline	D_RNCT	Cell_line.NT5	Plate.99	TJP1	0.7	0.0170926625335028	pearson	1	Ttest_pvalue	Coefficient_of_eigenassay	SVD_pCMs_dplus2CTa	NoPrepr	SVD	11685	D_RNCT-NT5	N	Kept components	RNCT
Drug	Anthracycline	D_RNCT	Cell_line.NT5	Plate.99	TJP2	0.7	0.00799371412360409	pearson	1	Ttest_pvalue	Coefficient_of_eigenassay	SVD_pCMs_dplus2CTa	NoPrepr	SVD	13386	D_RNCT-NT5	N	Kept components	RNCT
Drug	Anthracycline	D_RNCT	Cell_line.NT5	Plate.99	TJP3	0.7	0.0461930086854896	pearson	1	Ttest_pvalue	Coefficient_of_eigenassay	SVD_pCMs_dplus2CTa	NoPrepr	SVD	7370	D_RNCT-NT5	N	Kept components	RNCT
Drug	Anthracycline	D_RNCT	Cell_line.NT5	Plate.99	TK1	0.7	-0.178288724225404	pearson	1	Ttest_pvalue	Coefficient_of_eigenassay	SVD_pCMs_dplus2CTa	NoPrepr	SVD	619	D_RNCT-NT5	N	Kept components	RNCT
Drug	Anthracycline	D_RNCT	Cell_line.NT5	Plate.99	TK2	0.7	0.0191237814325499	pearson	1	Ttest_pvalue	Coefficient_of_eigenassay	SVD_pCMs_dplus2CTa	NoPrepr	SVD	11315	D_RNCT-NT5	N	Kept components	RNCT
Drug	Anthracycline	D_RNCT	Cell_line.NT5	Plate.99	TKFC	0.7	0.0843427148696749	pearson	1	Ttest_pvalue	Coefficient_of_eigenassay	SVD_pCMs_dplus2CTa	NoPrepr	SVD	3684	D_RNCT-NT5	N	Kept components	RNCT
Drug	Anthracycline	D_RNCT	Cell_line.NT5	Plate.99	TKT	0.7	0.0272645284445565	pearson	1	Ttest_pvalue	Coefficient_of_eigenassay	SVD_pCMs_dplus2CTa	NoPrepr	SVD	9988	D_RNCT-NT5	N	Kept components	RNCT
Drug	Anthracycline	D_RNCT	Cell_line.NT5	Plate.99	TKTL1	0.7	-0.0164069487057656	pearson	1	Ttest_pvalue	Coefficient_of_eigenassay	SVD_pCMs_dplus2CTa	NoPrepr	SVD	11798	D_RNCT-NT5	N	Kept components	RNCT
Drug	Anthracycline	D_RNCT	Cell_line.NT5	Plate.99	TLCD1	0.7	0.111480132073406	pearson	1	Ttest_pvalue	Coefficient_of_eigenassay	SVD_pCMs_dplus2CTa	NoPrepr	SVD	2261	D_RNCT-NT5	N	Kept components	RNCT
Drug	Anthracycline	D_RNCT	Cell_line.NT5	Plate.99	TLDC1	0.7	0.0154514959422782	pearson	1	Ttest_pvalue	Coefficient_of_eigenassay	SVD_pCMs_dplus2CTa	NoPrepr	SVD	11982	D_RNCT-NT5	N	Kept components	RNCT
Drug	Anthracycline	D_RNCT	Cell_line.NT5	Plate.99	TLE1	0.7	-0.0170731851818617	pearson	1	Ttest_pvalue	Coefficient_of_eigenassay	SVD_pCMs_dplus2CTa	NoPrepr	SVD	11691	D_RNCT-NT5	N	Kept components	RNCT
Drug	Anthracycline	D_RNCT	Cell_line.NT5	Plate.99	TLE2	0.7	-0.150932659095591	pearson	1	Ttest_pvalue	Coefficient_of_eigenassay	SVD_pCMs_dplus2CTa	NoPrepr	SVD	1031	D_RNCT-NT5	N	Kept components	RNCT
Drug	Anthracycline	D_RNCT	Cell_line.NT5	Plate.99	TLE3	0.7	-0.0410534310266058	pearson	1	Ttest_pvalue	Coefficient_of_eigenassay	SVD_pCMs_dplus2CTa	NoPrepr	SVD	8009	D_RNCT-NT5	N	Kept components	RNCT
Drug	Anthracycline	D_RNCT	Cell_line.NT5	Plate.99	TLE4	0.7	0.100076609434367	pearson	1	Ttest_pvalue	Coefficient_of_eigenassay	SVD_pCMs_dplus2CTa	NoPrepr	SVD	2746	D_RNCT-NT5	N	Kept components	RNCT
Drug	Anthracycline	D_RNCT	Cell_line.NT5	Plate.99	TLE6	0.7	0.000182967963657128	pearson	1	Ttest_pvalue	Coefficient_of_eigenassay	SVD_pCMs_dplus2CTa	NoPrepr	SVD	15240	D_RNCT-NT5	N	Kept components	RNCT
Drug	Anthracycline	D_RNCT	Cell_line.NT5	Plate.99	TLK1	0.7	-0.081221284101717	pearson	1	Ttest_pvalue	Coefficient_of_eigenassay	SVD_pCMs_dplus2CTa	NoPrepr	SVD	3919	D_RNCT-NT5	N	Kept components	RNCT
Drug	Anthracycline	D_RNCT	Cell_line.NT5	Plate.99	TLK2	0.7	-0.0870197148376618	pearson	1	Ttest_pvalue	Coefficient_of_eigenassay	SVD_pCMs_dplus2CTa	NoPrepr	SVD	3502	D_RNCT-NT5	N	Kept components	RNCT
Drug	Anthracycline	D_RNCT	Cell_line.NT5	Plate.99	TLL1	0.7	-0.0328718564566867	pearson	1	Ttest_pvalue	Coefficient_of_eigenassay	SVD_pCMs_dplus2CTa	NoPrepr	SVD	9182	D_RNCT-NT5	N	Kept components	RNCT
Drug	Anthracycline	D_RNCT	Cell_line.NT5	Plate.99	TLL2	0.7	0.013600606078778	pearson	1	Ttest_pvalue	Coefficient_of_eigenassay	SVD_pCMs_dplus2CTa	NoPrepr	SVD	12277	D_RNCT-NT5	N	Kept components	RNCT
Drug	Anthracycline	D_RNCT	Cell_line.NT5	Plate.99	TLN1	0.7	-0.0569754929028571	pearson	1	Ttest_pvalue	Coefficient_of_eigenassay	SVD_pCMs_dplus2CTa	NoPrepr	SVD	6093	D_RNCT-NT5	N	Kept components	RNCT
Drug	Anthracycline	D_RNCT	Cell_line.NT5	Plate.99	TLN2	0.7	-0.0287640960100669	pearson	1	Ttest_pvalue	Coefficient_of_eigenassay	SVD_pCMs_dplus2CTa	NoPrepr	SVD	9746	D_RNCT-NT5	N	Kept components	RNCT
Drug	Anthracycline	D_RNCT	Cell_line.NT5	Plate.99	TLNRD1	0.7	0.0436246460980945	pearson	1	Ttest_pvalue	Coefficient_of_eigenassay	SVD_pCMs_dplus2CTa	NoPrepr	SVD	7688	D_RNCT-NT5	N	Kept components	RNCT
Drug	Anthracycline	D_RNCT	Cell_line.NT5	Plate.99	TLR1	0.7	-0.00326589868597029	pearson	1	Ttest_pvalue	Coefficient_of_eigenassay	SVD_pCMs_dplus2CTa	NoPrepr	SVD	14400	D_RNCT-NT5	N	Kept components	RNCT
Drug	Anthracycline	D_RNCT	Cell_line.NT5	Plate.99	TLR3	0.7	0.0174948872751586	pearson	1	Ttest_pvalue	Coefficient_of_eigenassay	SVD_pCMs_dplus2CTa	NoPrepr	SVD	11621	D_RNCT-NT5	N	Kept components	RNCT
Drug	Anthracycline	D_RNCT	Cell_line.NT5	Plate.99	TLR4	0.7	-0.0282626343750248	pearson	1	Ttest_pvalue	Coefficient_of_eigenassay	SVD_pCMs_dplus2CTa	NoPrepr	SVD	9827	D_RNCT-NT5	N	Kept components	RNCT
Drug	Anthracycline	D_RNCT	Cell_line.NT5	Plate.99	TLR5	0.7	0.0167348872358186	pearson	1	Ttest_pvalue	Coefficient_of_eigenassay	SVD_pCMs_dplus2CTa	NoPrepr	SVD	11744	D_RNCT-NT5	N	Kept components	RNCT
Drug	Anthracycline	D_RNCT	Cell_line.NT5	Plate.99	TLR6	0.7	0.00511324605959231	pearson	1	Ttest_pvalue	Coefficient_of_eigenassay	SVD_pCMs_dplus2CTa	NoPrepr	SVD	13957	D_RNCT-NT5	N	Kept components	RNCT
Drug	Anthracycline	D_RNCT	Cell_line.NT5	Plate.99	TLX1	0.7	0.0113738187173891	pearson	1	Ttest_pvalue	Coefficient_of_eigenassay	SVD_pCMs_dplus2CTa	NoPrepr	SVD	12720	D_RNCT-NT5	N	Kept components	RNCT
Drug	Anthracycline	D_RNCT	Cell_line.NT5	Plate.99	TLX2	0.7	-0.00642385732202596	pearson	1	Ttest_pvalue	Coefficient_of_eigenassay	SVD_pCMs_dplus2CTa	NoPrepr	SVD	13674	D_RNCT-NT5	N	Kept components	RNCT
Drug	Anthracycline	D_RNCT	Cell_line.NT5	Plate.99	TLX3	0.7	0.0932298016026967	pearson	1	Ttest_pvalue	Coefficient_of_eigenassay	SVD_pCMs_dplus2CTa	NoPrepr	SVD	3130	D_RNCT-NT5	N	Kept components	RNCT
Drug	Anthracycline	D_RNCT	Cell_line.NT5	Plate.99	TM2D1	0.7	0.0980509802421152	pearson	1	Ttest_pvalue	Coefficient_of_eigenassay	SVD_pCMs_dplus2CTa	NoPrepr	SVD	2862	D_RNCT-NT5	N	Kept components	RNCT
Drug	Anthracycline	D_RNCT	Cell_line.NT5	Plate.99	TM2D2	0.7	0.0993826922834633	pearson	1	Ttest_pvalue	Coefficient_of_eigenassay	SVD_pCMs_dplus2CTa	NoPrepr	SVD	2789	D_RNCT-NT5	N	Kept components	RNCT
Drug	Anthracycline	D_RNCT	Cell_line.NT5	Plate.99	TM2D3	0.7	0.023357437640406	pearson	1	Ttest_pvalue	Coefficient_of_eigenassay	SVD_pCMs_dplus2CTa	NoPrepr	SVD	10602	D_RNCT-NT5	N	Kept components	RNCT
Drug	Anthracycline	D_RNCT	Cell_line.NT5	Plate.99	TM4SF1	0.7	0.327110878048207	pearson	1	Ttest_pvalue	Coefficient_of_eigenassay	SVD_pCMs_dplus2CTa	NoPrepr	SVD	73	D_RNCT-NT5	N	Kept components	RNCT
Drug	Anthracycline	D_RNCT	Cell_line.NT5	Plate.99	TM6SF1	0.7	0.119560456039649	pearson	1	Ttest_pvalue	Coefficient_of_eigenassay	SVD_pCMs_dplus2CTa	NoPrepr	SVD	1890	D_RNCT-NT5	N	Kept components	RNCT
Drug	Anthracycline	D_RNCT	Cell_line.NT5	Plate.99	TM6SF2	0.7	-0.01780230367805	pearson	1	Ttest_pvalue	Coefficient_of_eigenassay	SVD_pCMs_dplus2CTa	NoPrepr	SVD	11569	D_RNCT-NT5	N	Kept components	RNCT
Drug	Anthracycline	D_RNCT	Cell_line.NT5	Plate.99	TM7SF2	0.7	0.064711778854755	pearson	1	Ttest_pvalue	Coefficient_of_eigenassay	SVD_pCMs_dplus2CTa	NoPrepr	SVD	5341	D_RNCT-NT5	N	Kept components	RNCT
Drug	Anthracycline	D_RNCT	Cell_line.NT5	Plate.99	TM7SF3	0.7	0.0616540620615643	pearson	1	Ttest_pvalue	Coefficient_of_eigenassay	SVD_pCMs_dplus2CTa	NoPrepr	SVD	5630	D_RNCT-NT5	N	Kept components	RNCT
Drug	Anthracycline	D_RNCT	Cell_line.NT5	Plate.99	TM9SF1	0.7	0.0556979320450431	pearson	1	Ttest_pvalue	Coefficient_of_eigenassay	SVD_pCMs_dplus2CTa	NoPrepr	SVD	6258	D_RNCT-NT5	N	Kept components	RNCT
Drug	Anthracycline	D_RNCT	Cell_line.NT5	Plate.99	TM9SF2	0.7	0.0745596708393131	pearson	1	Ttest_pvalue	Coefficient_of_eigenassay	SVD_pCMs_dplus2CTa	NoPrepr	SVD	4428	D_RNCT-NT5	N	Kept components	RNCT
Drug	Anthracycline	D_RNCT	Cell_line.NT5	Plate.99	TM9SF3	0.7	-0.122924072165781	pearson	1	Ttest_pvalue	Coefficient_of_eigenassay	SVD_pCMs_dplus2CTa	NoPrepr	SVD	1784	D_RNCT-NT5	N	Kept components	RNCT
Drug	Anthracycline	D_RNCT	Cell_line.NT5	Plate.99	TM9SF4	0.7	0.0116350643703595	pearson	1	Ttest_pvalue	Coefficient_of_eigenassay	SVD_pCMs_dplus2CTa	NoPrepr	SVD	12663	D_RNCT-NT5	N	Kept components	RNCT
Drug	Anthracycline	D_RNCT	Cell_line.NT5	Plate.99	TMA16	0.7	0.0211060856234	pearson	1	Ttest_pvalue	Coefficient_of_eigenassay	SVD_pCMs_dplus2CTa	NoPrepr	SVD	10999	D_RNCT-NT5	N	Kept components	RNCT
Drug	Anthracycline	D_RNCT	Cell_line.NT5	Plate.99	TMA7	0.7	0.0176850894397285	pearson	1	Ttest_pvalue	Coefficient_of_eigenassay	SVD_pCMs_dplus2CTa	NoPrepr	SVD	11590	D_RNCT-NT5	N	Kept components	RNCT
Drug	Anthracycline	D_RNCT	Cell_line.NT5	Plate.99	TMBIM1	0.7	-0.044719056871998	pearson	1	Ttest_pvalue	Coefficient_of_eigenassay	SVD_pCMs_dplus2CTa	NoPrepr	SVD	7554	D_RNCT-NT5	N	Kept components	RNCT
Drug	Anthracycline	D_RNCT	Cell_line.NT5	Plate.99	TMBIM4	0.7	-0.0288891577116827	pearson	1	Ttest_pvalue	Coefficient_of_eigenassay	SVD_pCMs_dplus2CTa	NoPrepr	SVD	9728	D_RNCT-NT5	N	Kept components	RNCT
Drug	Anthracycline	D_RNCT	Cell_line.NT5	Plate.99	TMBIM6	0.7	0.0176435627481805	pearson	1	Ttest_pvalue	Coefficient_of_eigenassay	SVD_pCMs_dplus2CTa	NoPrepr	SVD	11594	D_RNCT-NT5	N	Kept components	RNCT
Drug	Anthracycline	D_RNCT	Cell_line.NT5	Plate.99	TMC2	0.7	0.0222029396177772	pearson	1	Ttest_pvalue	Coefficient_of_eigenassay	SVD_pCMs_dplus2CTa	NoPrepr	SVD	10807	D_RNCT-NT5	N	Kept components	RNCT
Drug	Anthracycline	D_RNCT	Cell_line.NT5	Plate.99	TMC3	0.7	0.0322648055839661	pearson	1	Ttest_pvalue	Coefficient_of_eigenassay	SVD_pCMs_dplus2CTa	NoPrepr	SVD	9272	D_RNCT-NT5	N	Kept components	RNCT
Drug	Anthracycline	D_RNCT	Cell_line.NT5	Plate.99	TMC5	0.7	0.0417258379973655	pearson	1	Ttest_pvalue	Coefficient_of_eigenassay	SVD_pCMs_dplus2CTa	NoPrepr	SVD	7914	D_RNCT-NT5	N	Kept components	RNCT
Drug	Anthracycline	D_RNCT	Cell_line.NT5	Plate.99	TMC6	0.7	-0.0398082227930402	pearson	1	Ttest_pvalue	Coefficient_of_eigenassay	SVD_pCMs_dplus2CTa	NoPrepr	SVD	8160	D_RNCT-NT5	N	Kept components	RNCT
Drug	Anthracycline	D_RNCT	Cell_line.NT5	Plate.99	TMC7	0.7	-0.085812380159778	pearson	1	Ttest_pvalue	Coefficient_of_eigenassay	SVD_pCMs_dplus2CTa	NoPrepr	SVD	3585	D_RNCT-NT5	N	Kept components	RNCT
Drug	Anthracycline	D_RNCT	Cell_line.NT5	Plate.99	TMC8	0.7	-0.0227654162063458	pearson	1	Ttest_pvalue	Coefficient_of_eigenassay	SVD_pCMs_dplus2CTa	NoPrepr	SVD	10714	D_RNCT-NT5	N	Kept components	RNCT
Drug	Anthracycline	D_RNCT	Cell_line.NT5	Plate.99	TMCC1	0.7	-0.0993589339013601	pearson	1	Ttest_pvalue	Coefficient_of_eigenassay	SVD_pCMs_dplus2CTa	NoPrepr	SVD	2790	D_RNCT-NT5	N	Kept components	RNCT
Drug	Anthracycline	D_RNCT	Cell_line.NT5	Plate.99	TMCC2	0.7	-0.00454676838418029	pearson	1	Ttest_pvalue	Coefficient_of_eigenassay	SVD_pCMs_dplus2CTa	NoPrepr	SVD	14093	D_RNCT-NT5	N	Kept components	RNCT
Drug	Anthracycline	D_RNCT	Cell_line.NT5	Plate.99	TMCC3	0.7	-0.0352593635328298	pearson	1	Ttest_pvalue	Coefficient_of_eigenassay	SVD_pCMs_dplus2CTa	NoPrepr	SVD	8826	D_RNCT-NT5	N	Kept components	RNCT
Drug	Anthracycline	D_RNCT	Cell_line.NT5	Plate.99	TMCO1	0.7	-0.022735641005816	pearson	1	Ttest_pvalue	Coefficient_of_eigenassay	SVD_pCMs_dplus2CTa	NoPrepr	SVD	10720	D_RNCT-NT5	N	Kept components	RNCT
Drug	Anthracycline	D_RNCT	Cell_line.NT5	Plate.99	TMCO3	0.7	-0.0541421869932162	pearson	1	Ttest_pvalue	Coefficient_of_eigenassay	SVD_pCMs_dplus2CTa	NoPrepr	SVD	6438	D_RNCT-NT5	N	Kept components	RNCT
Drug	Anthracycline	D_RNCT	Cell_line.NT5	Plate.99	TMCO4	0.7	-0.0671695678274748	pearson	1	Ttest_pvalue	Coefficient_of_eigenassay	SVD_pCMs_dplus2CTa	NoPrepr	SVD	5091	D_RNCT-NT5	N	Kept components	RNCT
Drug	Anthracycline	D_RNCT	Cell_line.NT5	Plate.99	TMCO6	0.7	0.026479287349595	pearson	1	Ttest_pvalue	Coefficient_of_eigenassay	SVD_pCMs_dplus2CTa	NoPrepr	SVD	10116	D_RNCT-NT5	N	Kept components	RNCT
Drug	Anthracycline	D_RNCT	Cell_line.NT5	Plate.99	TMED1	0.7	-0.00310812257928503	pearson	1	Ttest_pvalue	Coefficient_of_eigenassay	SVD_pCMs_dplus2CTa	NoPrepr	SVD	14447	D_RNCT-NT5	N	Kept components	RNCT
Drug	Anthracycline	D_RNCT	Cell_line.NT5	Plate.99	TMED10	0.7	-0.00770667668122701	pearson	1	Ttest_pvalue	Coefficient_of_eigenassay	SVD_pCMs_dplus2CTa	NoPrepr	SVD	13446	D_RNCT-NT5	N	Kept components	RNCT
Drug	Anthracycline	D_RNCT	Cell_line.NT5	Plate.99	TMED2	0.7	-0.0440120969716773	pearson	1	Ttest_pvalue	Coefficient_of_eigenassay	SVD_pCMs_dplus2CTa	NoPrepr	SVD	7644	D_RNCT-NT5	N	Kept components	RNCT
Drug	Anthracycline	D_RNCT	Cell_line.NT5	Plate.99	TMED3	0.7	0.0137579551731073	pearson	1	Ttest_pvalue	Coefficient_of_eigenassay	SVD_pCMs_dplus2CTa	NoPrepr	SVD	12251	D_RNCT-NT5	N	Kept components	RNCT
Drug	Anthracycline	D_RNCT	Cell_line.NT5	Plate.99	TMED4	0.7	0.0503098375633586	pearson	1	Ttest_pvalue	Coefficient_of_eigenassay	SVD_pCMs_dplus2CTa	NoPrepr	SVD	6881	D_RNCT-NT5	N	Kept components	RNCT
Drug	Anthracycline	D_RNCT	Cell_line.NT5	Plate.99	TMED5	0.7	0.0981522355466955	pearson	1	Ttest_pvalue	Coefficient_of_eigenassay	SVD_pCMs_dplus2CTa	NoPrepr	SVD	2856	D_RNCT-NT5	N	Kept components	RNCT
Drug	Anthracycline	D_RNCT	Cell_line.NT5	Plate.99	TMED6	0.7	-0.0207438179534747	pearson	1	Ttest_pvalue	Coefficient_of_eigenassay	SVD_pCMs_dplus2CTa	NoPrepr	SVD	11058	D_RNCT-NT5	N	Kept components	RNCT
Drug	Anthracycline	D_RNCT	Cell_line.NT5	Plate.99	TMED7	0.7	-0.00895007009201108	pearson	1	Ttest_pvalue	Coefficient_of_eigenassay	SVD_pCMs_dplus2CTa	NoPrepr	SVD	13189	D_RNCT-NT5	N	Kept components	RNCT
Drug	Anthracycline	D_RNCT	Cell_line.NT5	Plate.99	TMED8	0.7	-0.00149341917766863	pearson	1	Ttest_pvalue	Coefficient_of_eigenassay	SVD_pCMs_dplus2CTa	NoPrepr	SVD	14856	D_RNCT-NT5	N	Kept components	RNCT
Drug	Anthracycline	D_RNCT	Cell_line.NT5	Plate.99	TMED9	0.7	0.00890002607499866	pearson	1	Ttest_pvalue	Coefficient_of_eigenassay	SVD_pCMs_dplus2CTa	NoPrepr	SVD	13195	D_RNCT-NT5	N	Kept components	RNCT
Drug	Anthracycline	D_RNCT	Cell_line.NT5	Plate.99	TMEFF2	0.7	0.0385861017027996	pearson	1	Ttest_pvalue	Coefficient_of_eigenassay	SVD_pCMs_dplus2CTa	NoPrepr	SVD	8343	D_RNCT-NT5	N	Kept components	RNCT
Drug	Anthracycline	D_RNCT	Cell_line.NT5	Plate.99	TMEM100	0.7	-0.0473223329353979	pearson	1	Ttest_pvalue	Coefficient_of_eigenassay	SVD_pCMs_dplus2CTa	NoPrepr	SVD	7226	D_RNCT-NT5	N	Kept components	RNCT
Drug	Anthracycline	D_RNCT	Cell_line.NT5	Plate.99	TMEM101	0.7	0.0649148047355542	pearson	1	Ttest_pvalue	Coefficient_of_eigenassay	SVD_pCMs_dplus2CTa	NoPrepr	SVD	5317	D_RNCT-NT5	N	Kept components	RNCT
Drug	Anthracycline	D_RNCT	Cell_line.NT5	Plate.99	TMEM102	0.7	-0.0401771588172763	pearson	1	Ttest_pvalue	Coefficient_of_eigenassay	SVD_pCMs_dplus2CTa	NoPrepr	SVD	8114	D_RNCT-NT5	N	Kept components	RNCT
Drug	Anthracycline	D_RNCT	Cell_line.NT5	Plate.99	TMEM104	0.7	-0.0164232321401401	pearson	1	Ttest_pvalue	Coefficient_of_eigenassay	SVD_pCMs_dplus2CTa	NoPrepr	SVD	11792	D_RNCT-NT5	N	Kept components	RNCT
Drug	Anthracycline	D_RNCT	Cell_line.NT5	Plate.99	TMEM106A	0.7	0.0284416523466876	pearson	1	Ttest_pvalue	Coefficient_of_eigenassay	SVD_pCMs_dplus2CTa	NoPrepr	SVD	9810	D_RNCT-NT5	N	Kept components	RNCT
Drug	Anthracycline	D_RNCT	Cell_line.NT5	Plate.99	TMEM106B	0.7	0.0281148153805494	pearson	1	Ttest_pvalue	Coefficient_of_eigenassay	SVD_pCMs_dplus2CTa	NoPrepr	SVD	9847	D_RNCT-NT5	N	Kept components	RNCT
Drug	Anthracycline	D_RNCT	Cell_line.NT5	Plate.99	TMEM106C	0.7	0.0520161447646416	pearson	1	Ttest_pvalue	Coefficient_of_eigenassay	SVD_pCMs_dplus2CTa	NoPrepr	SVD	6671	D_RNCT-NT5	N	Kept components	RNCT
Drug	Anthracycline	D_RNCT	Cell_line.NT5	Plate.99	TMEM107	0.7	-0.0729563812292469	pearson	1	Ttest_pvalue	Coefficient_of_eigenassay	SVD_pCMs_dplus2CTa	NoPrepr	SVD	4585	D_RNCT-NT5	N	Kept components	RNCT
Drug	Anthracycline	D_RNCT	Cell_line.NT5	Plate.99	TMEM108	0.7	-0.116112488354682	pearson	1	Ttest_pvalue	Coefficient_of_eigenassay	SVD_pCMs_dplus2CTa	NoPrepr	SVD	2030	D_RNCT-NT5	N	Kept components	RNCT
Drug	Anthracycline	D_RNCT	Cell_line.NT5	Plate.99	TMEM109	0.7	-0.0411244283775502	pearson	1	Ttest_pvalue	Coefficient_of_eigenassay	SVD_pCMs_dplus2CTa	NoPrepr	SVD	7996	D_RNCT-NT5	N	Kept components	RNCT
Drug	Anthracycline	D_RNCT	Cell_line.NT5	Plate.99	TMEM11	0.7	0.0663725237840292	pearson	1	Ttest_pvalue	Coefficient_of_eigenassay	SVD_pCMs_dplus2CTa	NoPrepr	SVD	5166	D_RNCT-NT5	N	Kept components	RNCT
Drug	Anthracycline	D_RNCT	Cell_line.NT5	Plate.99	TMEM115	0.7	-0.0766516714997672	pearson	1	Ttest_pvalue	Coefficient_of_eigenassay	SVD_pCMs_dplus2CTa	NoPrepr	SVD	4247	D_RNCT-NT5	N	Kept components	RNCT
Drug	Anthracycline	D_RNCT	Cell_line.NT5	Plate.99	TMEM116	0.7	-0.0567499338110084	pearson	1	Ttest_pvalue	Coefficient_of_eigenassay	SVD_pCMs_dplus2CTa	NoPrepr	SVD	6130	D_RNCT-NT5	N	Kept components	RNCT
Drug	Anthracycline	D_RNCT	Cell_line.NT5	Plate.99	TMEM117	0.7	0.0489061664841341	pearson	1	Ttest_pvalue	Coefficient_of_eigenassay	SVD_pCMs_dplus2CTa	NoPrepr	SVD	7042	D_RNCT-NT5	N	Kept components	RNCT
Drug	Anthracycline	D_RNCT	Cell_line.NT5	Plate.99	TMEM119	0.7	-0.016017115339696	pearson	1	Ttest_pvalue	Coefficient_of_eigenassay	SVD_pCMs_dplus2CTa	NoPrepr	SVD	11871	D_RNCT-NT5	N	Kept components	RNCT
Drug	Anthracycline	D_RNCT	Cell_line.NT5	Plate.99	TMEM120A	0.7	-0.00637385316234354	pearson	1	Ttest_pvalue	Coefficient_of_eigenassay	SVD_pCMs_dplus2CTa	NoPrepr	SVD	13684	D_RNCT-NT5	N	Kept components	RNCT
Drug	Anthracycline	D_RNCT	Cell_line.NT5	Plate.99	TMEM120B	0.7	-0.0231281286763006	pearson	1	Ttest_pvalue	Coefficient_of_eigenassay	SVD_pCMs_dplus2CTa	NoPrepr	SVD	10646	D_RNCT-NT5	N	Kept components	RNCT
Drug	Anthracycline	D_RNCT	Cell_line.NT5	Plate.99	TMEM121	0.7	-0.0201418348526252	pearson	1	Ttest_pvalue	Coefficient_of_eigenassay	SVD_pCMs_dplus2CTa	NoPrepr	SVD	11158	D_RNCT-NT5	N	Kept components	RNCT
Drug	Anthracycline	D_RNCT	Cell_line.NT5	Plate.99	TMEM121B	0.7	-0.0456942120593494	pearson	1	Ttest_pvalue	Coefficient_of_eigenassay	SVD_pCMs_dplus2CTa	NoPrepr	SVD	7431	D_RNCT-NT5	N	Kept components	RNCT
Drug	Anthracycline	D_RNCT	Cell_line.NT5	Plate.99	TMEM123	0.7	-0.0391512672761918	pearson	1	Ttest_pvalue	Coefficient_of_eigenassay	SVD_pCMs_dplus2CTa	NoPrepr	SVD	8254	D_RNCT-NT5	N	Kept components	RNCT
Drug	Anthracycline	D_RNCT	Cell_line.NT5	Plate.99	TMEM125	0.7	0.0235420348077747	pearson	1	Ttest_pvalue	Coefficient_of_eigenassay	SVD_pCMs_dplus2CTa	NoPrepr	SVD	10582	D_RNCT-NT5	N	Kept components	RNCT
Drug	Anthracycline	D_RNCT	Cell_line.NT5	Plate.99	TMEM126A	0.7	0.0891538328747197	pearson	1	Ttest_pvalue	Coefficient_of_eigenassay	SVD_pCMs_dplus2CTa	NoPrepr	SVD	3372	D_RNCT-NT5	N	Kept components	RNCT
Drug	Anthracycline	D_RNCT	Cell_line.NT5	Plate.99	TMEM126B	0.7	-0.0590569677649809	pearson	1	Ttest_pvalue	Coefficient_of_eigenassay	SVD_pCMs_dplus2CTa	NoPrepr	SVD	5883	D_RNCT-NT5	N	Kept components	RNCT
Drug	Anthracycline	D_RNCT	Cell_line.NT5	Plate.99	TMEM127	0.7	-0.00366500997316357	pearson	1	Ttest_pvalue	Coefficient_of_eigenassay	SVD_pCMs_dplus2CTa	NoPrepr	SVD	14305	D_RNCT-NT5	N	Kept components	RNCT
Drug	Anthracycline	D_RNCT	Cell_line.NT5	Plate.99	TMEM128	0.7	-0.0185355987592773	pearson	1	Ttest_pvalue	Coefficient_of_eigenassay	SVD_pCMs_dplus2CTa	NoPrepr	SVD	11428	D_RNCT-NT5	N	Kept components	RNCT
Drug	Anthracycline	D_RNCT	Cell_line.NT5	Plate.99	TMEM129	0.7	0.0155640735627528	pearson	1	Ttest_pvalue	Coefficient_of_eigenassay	SVD_pCMs_dplus2CTa	NoPrepr	SVD	11965	D_RNCT-NT5	N	Kept components	RNCT
Drug	Anthracycline	D_RNCT	Cell_line.NT5	Plate.99	TMEM130	0.7	-0.114501854311855	pearson	1	Ttest_pvalue	Coefficient_of_eigenassay	SVD_pCMs_dplus2CTa	NoPrepr	SVD	2119	D_RNCT-NT5	N	Kept components	RNCT
Drug	Anthracycline	D_RNCT	Cell_line.NT5	Plate.99	TMEM131	0.7	-0.0489981399562251	pearson	1	Ttest_pvalue	Coefficient_of_eigenassay	SVD_pCMs_dplus2CTa	NoPrepr	SVD	7035	D_RNCT-NT5	N	Kept components	RNCT
Drug	Anthracycline	D_RNCT	Cell_line.NT5	Plate.99	TMEM131L	0.7	-0.0427781283846573	pearson	1	Ttest_pvalue	Coefficient_of_eigenassay	SVD_pCMs_dplus2CTa	NoPrepr	SVD	7780	D_RNCT-NT5	N	Kept components	RNCT
Drug	Anthracycline	D_RNCT	Cell_line.NT5	Plate.99	TMEM132A	0.7	0.0128225934072416	pearson	1	Ttest_pvalue	Coefficient_of_eigenassay	SVD_pCMs_dplus2CTa	NoPrepr	SVD	12435	D_RNCT-NT5	N	Kept components	RNCT
Drug	Anthracycline	D_RNCT	Cell_line.NT5	Plate.99	TMEM132B	0.7	-0.0396188621642646	pearson	1	Ttest_pvalue	Coefficient_of_eigenassay	SVD_pCMs_dplus2CTa	NoPrepr	SVD	8194	D_RNCT-NT5	N	Kept components	RNCT
Drug	Anthracycline	D_RNCT	Cell_line.NT5	Plate.99	TMEM132E	0.7	-0.0533079155036723	pearson	1	Ttest_pvalue	Coefficient_of_eigenassay	SVD_pCMs_dplus2CTa	NoPrepr	SVD	6536	D_RNCT-NT5	N	Kept components	RNCT
Drug	Anthracycline	D_RNCT	Cell_line.NT5	Plate.99	TMEM134	0.7	-0.0327800820704711	pearson	1	Ttest_pvalue	Coefficient_of_eigenassay	SVD_pCMs_dplus2CTa	NoPrepr	SVD	9190	D_RNCT-NT5	N	Kept components	RNCT
Drug	Anthracycline	D_RNCT	Cell_line.NT5	Plate.99	TMEM135	0.7	0.0990423880135118	pearson	1	Ttest_pvalue	Coefficient_of_eigenassay	SVD_pCMs_dplus2CTa	NoPrepr	SVD	2805	D_RNCT-NT5	N	Kept components	RNCT
Drug	Anthracycline	D_RNCT	Cell_line.NT5	Plate.99	TMEM136	0.7	-0.00147804487789301	pearson	1	Ttest_pvalue	Coefficient_of_eigenassay	SVD_pCMs_dplus2CTa	NoPrepr	SVD	14860	D_RNCT-NT5	N	Kept components	RNCT
Drug	Anthracycline	D_RNCT	Cell_line.NT5	Plate.99	TMEM138	0.7	0.0370744241586686	pearson	1	Ttest_pvalue	Coefficient_of_eigenassay	SVD_pCMs_dplus2CTa	NoPrepr	SVD	8557	D_RNCT-NT5	N	Kept components	RNCT
Drug	Anthracycline	D_RNCT	Cell_line.NT5	Plate.99	TMEM139	0.7	-0.0442281355984748	pearson	1	Ttest_pvalue	Coefficient_of_eigenassay	SVD_pCMs_dplus2CTa	NoPrepr	SVD	7620	D_RNCT-NT5	N	Kept components	RNCT
Drug	Anthracycline	D_RNCT	Cell_line.NT5	Plate.99	TMEM141	0.7	0.0689449991494601	pearson	1	Ttest_pvalue	Coefficient_of_eigenassay	SVD_pCMs_dplus2CTa	NoPrepr	SVD	4932	D_RNCT-NT5	N	Kept components	RNCT
Drug	Anthracycline	D_RNCT	Cell_line.NT5	Plate.99	TMEM143	0.7	-0.0313999225141648	pearson	1	Ttest_pvalue	Coefficient_of_eigenassay	SVD_pCMs_dplus2CTa	NoPrepr	SVD	9396	D_RNCT-NT5	N	Kept components	RNCT
Drug	Anthracycline	D_RNCT	Cell_line.NT5	Plate.99	TMEM144	0.7	0.173311363817942	pearson	1	Ttest_pvalue	Coefficient_of_eigenassay	SVD_pCMs_dplus2CTa	NoPrepr	SVD	674	D_RNCT-NT5	N	Kept components	RNCT
Drug	Anthracycline	D_RNCT	Cell_line.NT5	Plate.99	TMEM145	0.7	0.0182930048184131	pearson	1	Ttest_pvalue	Coefficient_of_eigenassay	SVD_pCMs_dplus2CTa	NoPrepr	SVD	11474	D_RNCT-NT5	N	Kept components	RNCT
Drug	Anthracycline	D_RNCT	Cell_line.NT5	Plate.99	TMEM147	0.7	0.0169600493506075	pearson	1	Ttest_pvalue	Coefficient_of_eigenassay	SVD_pCMs_dplus2CTa	NoPrepr	SVD	11710	D_RNCT-NT5	N	Kept components	RNCT
Drug	Anthracycline	D_RNCT	Cell_line.NT5	Plate.99	TMEM14A	0.7	0.0814872396288383	pearson	1	Ttest_pvalue	Coefficient_of_eigenassay	SVD_pCMs_dplus2CTa	NoPrepr	SVD	3900	D_RNCT-NT5	N	Kept components	RNCT
Drug	Anthracycline	D_RNCT	Cell_line.NT5	Plate.99	TMEM14B	0.7	0.120867564581783	pearson	1	Ttest_pvalue	Coefficient_of_eigenassay	SVD_pCMs_dplus2CTa	NoPrepr	SVD	1850	D_RNCT-NT5	N	Kept components	RNCT
Drug	Anthracycline	D_RNCT	Cell_line.NT5	Plate.99	TMEM14C	0.7	0.0214521328239111	pearson	1	Ttest_pvalue	Coefficient_of_eigenassay	SVD_pCMs_dplus2CTa	NoPrepr	SVD	10940	D_RNCT-NT5	N	Kept components	RNCT
Drug	Anthracycline	D_RNCT	Cell_line.NT5	Plate.99	TMEM150A	0.7	-0.0545548020340178	pearson	1	Ttest_pvalue	Coefficient_of_eigenassay	SVD_pCMs_dplus2CTa	NoPrepr	SVD	6392	D_RNCT-NT5	N	Kept components	RNCT
Drug	Anthracycline	D_RNCT	Cell_line.NT5	Plate.99	TMEM150B	0.7	0.00885770311467036	pearson	1	Ttest_pvalue	Coefficient_of_eigenassay	SVD_pCMs_dplus2CTa	NoPrepr	SVD	13201	D_RNCT-NT5	N	Kept components	RNCT
Drug	Anthracycline	D_RNCT	Cell_line.NT5	Plate.99	TMEM150C	0.7	-0.0486452975263104	pearson	1	Ttest_pvalue	Coefficient_of_eigenassay	SVD_pCMs_dplus2CTa	NoPrepr	SVD	7073	D_RNCT-NT5	N	Kept components	RNCT
Drug	Anthracycline	D_RNCT	Cell_line.NT5	Plate.99	TMEM151A	0.7	-0.189687601897557	pearson	1	Ttest_pvalue	Coefficient_of_eigenassay	SVD_pCMs_dplus2CTa	NoPrepr	SVD	521	D_RNCT-NT5	N	Kept components	RNCT
Drug	Anthracycline	D_RNCT	Cell_line.NT5	Plate.99	TMEM151B	0.7	0.0970861580715695	pearson	1	Ttest_pvalue	Coefficient_of_eigenassay	SVD_pCMs_dplus2CTa	NoPrepr	SVD	2917	D_RNCT-NT5	N	Kept components	RNCT
Drug	Anthracycline	D_RNCT	Cell_line.NT5	Plate.99	TMEM154	0.7	0.0106331828152172	pearson	1	Ttest_pvalue	Coefficient_of_eigenassay	SVD_pCMs_dplus2CTa	NoPrepr	SVD	12859	D_RNCT-NT5	N	Kept components	RNCT
Drug	Anthracycline	D_RNCT	Cell_line.NT5	Plate.99	TMEM155	0.7	-0.016345072067998	pearson	1	Ttest_pvalue	Coefficient_of_eigenassay	SVD_pCMs_dplus2CTa	NoPrepr	SVD	11812	D_RNCT-NT5	N	Kept components	RNCT
Drug	Anthracycline	D_RNCT	Cell_line.NT5	Plate.99	TMEM158	0.7	0.0193593358052001	pearson	1	Ttest_pvalue	Coefficient_of_eigenassay	SVD_pCMs_dplus2CTa	NoPrepr	SVD	11270	D_RNCT-NT5	N	Kept components	RNCT
Drug	Anthracycline	D_RNCT	Cell_line.NT5	Plate.99	TMEM159	0.7	-0.0573807240749371	pearson	1	Ttest_pvalue	Coefficient_of_eigenassay	SVD_pCMs_dplus2CTa	NoPrepr	SVD	6041	D_RNCT-NT5	N	Kept components	RNCT
Drug	Anthracycline	D_RNCT	Cell_line.NT5	Plate.99	TMEM160	0.7	0.176739686708555	pearson	1	Ttest_pvalue	Coefficient_of_eigenassay	SVD_pCMs_dplus2CTa	NoPrepr	SVD	638	D_RNCT-NT5	N	Kept components	RNCT
Drug	Anthracycline	D_RNCT	Cell_line.NT5	Plate.99	TMEM161A	0.7	-0.0213416514136885	pearson	1	Ttest_pvalue	Coefficient_of_eigenassay	SVD_pCMs_dplus2CTa	NoPrepr	SVD	10961	D_RNCT-NT5	N	Kept components	RNCT
Drug	Anthracycline	D_RNCT	Cell_line.NT5	Plate.99	TMEM161B	0.7	-0.0446789529197357	pearson	1	Ttest_pvalue	Coefficient_of_eigenassay	SVD_pCMs_dplus2CTa	NoPrepr	SVD	7559	D_RNCT-NT5	N	Kept components	RNCT
Drug	Anthracycline	D_RNCT	Cell_line.NT5	Plate.99	TMEM163	0.7	-0.0281784177887401	pearson	1	Ttest_pvalue	Coefficient_of_eigenassay	SVD_pCMs_dplus2CTa	NoPrepr	SVD	9837	D_RNCT-NT5	N	Kept components	RNCT
Drug	Anthracycline	D_RNCT	Cell_line.NT5	Plate.99	TMEM164	0.7	0.0284048985262453	pearson	1	Ttest_pvalue	Coefficient_of_eigenassay	SVD_pCMs_dplus2CTa	NoPrepr	SVD	9816	D_RNCT-NT5	N	Kept components	RNCT
Drug	Anthracycline	D_RNCT	Cell_line.NT5	Plate.99	TMEM165	0.7	-0.00642532468567672	pearson	1	Ttest_pvalue	Coefficient_of_eigenassay	SVD_pCMs_dplus2CTa	NoPrepr	SVD	13673	D_RNCT-NT5	N	Kept components	RNCT
Drug	Anthracycline	D_RNCT	Cell_line.NT5	Plate.99	TMEM167A	0.7	-0.00710510337273455	pearson	1	Ttest_pvalue	Coefficient_of_eigenassay	SVD_pCMs_dplus2CTa	NoPrepr	SVD	13546	D_RNCT-NT5	N	Kept components	RNCT
Drug	Anthracycline	D_RNCT	Cell_line.NT5	Plate.99	TMEM167B	0.7	0.0332108087159516	pearson	1	Ttest_pvalue	Coefficient_of_eigenassay	SVD_pCMs_dplus2CTa	NoPrepr	SVD	9141	D_RNCT-NT5	N	Kept components	RNCT
Drug	Anthracycline	D_RNCT	Cell_line.NT5	Plate.99	TMEM168	0.7	0.0532891989555491	pearson	1	Ttest_pvalue	Coefficient_of_eigenassay	SVD_pCMs_dplus2CTa	NoPrepr	SVD	6539	D_RNCT-NT5	N	Kept components	RNCT
Drug	Anthracycline	D_RNCT	Cell_line.NT5	Plate.99	TMEM169	0.7	0.0575984181612526	pearson	1	Ttest_pvalue	Coefficient_of_eigenassay	SVD_pCMs_dplus2CTa	NoPrepr	SVD	6024	D_RNCT-NT5	N	Kept components	RNCT
Drug	Anthracycline	D_RNCT	Cell_line.NT5	Plate.99	TMEM17	0.7	-0.0466022157817837	pearson	1	Ttest_pvalue	Coefficient_of_eigenassay	SVD_pCMs_dplus2CTa	NoPrepr	SVD	7308	D_RNCT-NT5	N	Kept components	RNCT
Drug	Anthracycline	D_RNCT	Cell_line.NT5	Plate.99	TMEM170A	0.7	-0.0355248415262071	pearson	1	Ttest_pvalue	Coefficient_of_eigenassay	SVD_pCMs_dplus2CTa	NoPrepr	SVD	8792	D_RNCT-NT5	N	Kept components	RNCT
Drug	Anthracycline	D_RNCT	Cell_line.NT5	Plate.99	TMEM170B	0.7	-0.0247913325959885	pearson	1	Ttest_pvalue	Coefficient_of_eigenassay	SVD_pCMs_dplus2CTa	NoPrepr	SVD	10369	D_RNCT-NT5	N	Kept components	RNCT
Drug	Anthracycline	D_RNCT	Cell_line.NT5	Plate.99	TMEM173	0.7	0.0627518689041792	pearson	1	Ttest_pvalue	Coefficient_of_eigenassay	SVD_pCMs_dplus2CTa	NoPrepr	SVD	5518	D_RNCT-NT5	N	Kept components	RNCT
Drug	Anthracycline	D_RNCT	Cell_line.NT5	Plate.99	TMEM175	0.7	0.0725166238690838	pearson	1	Ttest_pvalue	Coefficient_of_eigenassay	SVD_pCMs_dplus2CTa	NoPrepr	SVD	4620	D_RNCT-NT5	N	Kept components	RNCT
Drug	Anthracycline	D_RNCT	Cell_line.NT5	Plate.99	TMEM176A	0.7	-0.0627995536986067	pearson	1	Ttest_pvalue	Coefficient_of_eigenassay	SVD_pCMs_dplus2CTa	NoPrepr	SVD	5511	D_RNCT-NT5	N	Kept components	RNCT
Drug	Anthracycline	D_RNCT	Cell_line.NT5	Plate.99	TMEM176B	0.7	-0.138808239884367	pearson	1	Ttest_pvalue	Coefficient_of_eigenassay	SVD_pCMs_dplus2CTa	NoPrepr	SVD	1297	D_RNCT-NT5	N	Kept components	RNCT
Drug	Anthracycline	D_RNCT	Cell_line.NT5	Plate.99	TMEM177	0.7	0.0984933819267208	pearson	1	Ttest_pvalue	Coefficient_of_eigenassay	SVD_pCMs_dplus2CTa	NoPrepr	SVD	2832	D_RNCT-NT5	N	Kept components	RNCT
Drug	Anthracycline	D_RNCT	Cell_line.NT5	Plate.99	TMEM178A	0.7	-0.110175618479775	pearson	1	Ttest_pvalue	Coefficient_of_eigenassay	SVD_pCMs_dplus2CTa	NoPrepr	SVD	2317	D_RNCT-NT5	N	Kept components	RNCT
Drug	Anthracycline	D_RNCT	Cell_line.NT5	Plate.99	TMEM178B	0.7	0.0192406907210231	pearson	1	Ttest_pvalue	Coefficient_of_eigenassay	SVD_pCMs_dplus2CTa	NoPrepr	SVD	11290	D_RNCT-NT5	N	Kept components	RNCT
Drug	Anthracycline	D_RNCT	Cell_line.NT5	Plate.99	TMEM179B	0.7	-0.0246042273471008	pearson	1	Ttest_pvalue	Coefficient_of_eigenassay	SVD_pCMs_dplus2CTa	NoPrepr	SVD	10405	D_RNCT-NT5	N	Kept components	RNCT
Drug	Anthracycline	D_RNCT	Cell_line.NT5	Plate.99	TMEM18	0.7	0.012686509883754	pearson	1	Ttest_pvalue	Coefficient_of_eigenassay	SVD_pCMs_dplus2CTa	NoPrepr	SVD	12464	D_RNCT-NT5	N	Kept components	RNCT
Drug	Anthracycline	D_RNCT	Cell_line.NT5	Plate.99	TMEM181	0.7	-0.0306804819863611	pearson	1	Ttest_pvalue	Coefficient_of_eigenassay	SVD_pCMs_dplus2CTa	NoPrepr	SVD	9495	D_RNCT-NT5	N	Kept components	RNCT
Drug	Anthracycline	D_RNCT	Cell_line.NT5	Plate.99	TMEM182	0.7	0.0627040573114474	pearson	1	Ttest_pvalue	Coefficient_of_eigenassay	SVD_pCMs_dplus2CTa	NoPrepr	SVD	5524	D_RNCT-NT5	N	Kept components	RNCT
Drug	Anthracycline	D_RNCT	Cell_line.NT5	Plate.99	TMEM183A	0.7	-0.0589948222937167	pearson	1	Ttest_pvalue	Coefficient_of_eigenassay	SVD_pCMs_dplus2CTa	NoPrepr	SVD	5891	D_RNCT-NT5	N	Kept components	RNCT
Drug	Anthracycline	D_RNCT	Cell_line.NT5	Plate.99	TMEM183B	0.7	-0.300075582205822	pearson	1	Ttest_pvalue	Coefficient_of_eigenassay	SVD_pCMs_dplus2CTa	NoPrepr	SVD	102	D_RNCT-NT5	N	Kept components	RNCT
Drug	Anthracycline	D_RNCT	Cell_line.NT5	Plate.99	TMEM184A	0.7	0.131042208732646	pearson	1	Ttest_pvalue	Coefficient_of_eigenassay	SVD_pCMs_dplus2CTa	NoPrepr	SVD	1532	D_RNCT-NT5	N	Kept components	RNCT
Drug	Anthracycline	D_RNCT	Cell_line.NT5	Plate.99	TMEM184B	0.7	-0.0133228015119017	pearson	1	Ttest_pvalue	Coefficient_of_eigenassay	SVD_pCMs_dplus2CTa	NoPrepr	SVD	12332	D_RNCT-NT5	N	Kept components	RNCT
Drug	Anthracycline	D_RNCT	Cell_line.NT5	Plate.99	TMEM184C	0.7	0.0159391483952401	pearson	1	Ttest_pvalue	Coefficient_of_eigenassay	SVD_pCMs_dplus2CTa	NoPrepr	SVD	11885	D_RNCT-NT5	N	Kept components	RNCT
Drug	Anthracycline	D_RNCT	Cell_line.NT5	Plate.99	TMEM185A	0.7	-0.0276490758764467	pearson	1	Ttest_pvalue	Coefficient_of_eigenassay	SVD_pCMs_dplus2CTa	NoPrepr	SVD	9929	D_RNCT-NT5	N	Kept components	RNCT
Drug	Anthracycline	D_RNCT	Cell_line.NT5	Plate.99	TMEM185B	0.7	-0.0107660548986268	pearson	1	Ttest_pvalue	Coefficient_of_eigenassay	SVD_pCMs_dplus2CTa	NoPrepr	SVD	12833	D_RNCT-NT5	N	Kept components	RNCT
Drug	Anthracycline	D_RNCT	Cell_line.NT5	Plate.99	TMEM186	0.7	0.0736479233807227	pearson	1	Ttest_pvalue	Coefficient_of_eigenassay	SVD_pCMs_dplus2CTa	NoPrepr	SVD	4517	D_RNCT-NT5	N	Kept components	RNCT
Drug	Anthracycline	D_RNCT	Cell_line.NT5	Plate.99	TMEM187	0.7	-0.0542469914661798	pearson	1	Ttest_pvalue	Coefficient_of_eigenassay	SVD_pCMs_dplus2CTa	NoPrepr	SVD	6430	D_RNCT-NT5	N	Kept components	RNCT
Drug	Anthracycline	D_RNCT	Cell_line.NT5	Plate.99	TMEM189	0.7	-0.0661523258603625	pearson	1	Ttest_pvalue	Coefficient_of_eigenassay	SVD_pCMs_dplus2CTa	NoPrepr	SVD	5192	D_RNCT-NT5	N	Kept components	RNCT
Drug	Anthracycline	D_RNCT	Cell_line.NT5	Plate.99	TMEM19	0.7	0.0343995985752732	pearson	1	Ttest_pvalue	Coefficient_of_eigenassay	SVD_pCMs_dplus2CTa	NoPrepr	SVD	8959	D_RNCT-NT5	N	Kept components	RNCT
Drug	Anthracycline	D_RNCT	Cell_line.NT5	Plate.99	TMEM190	0.7	0.00442098350849928	pearson	1	Ttest_pvalue	Coefficient_of_eigenassay	SVD_pCMs_dplus2CTa	NoPrepr	SVD	14122	D_RNCT-NT5	N	Kept components	RNCT
Drug	Anthracycline	D_RNCT	Cell_line.NT5	Plate.99	TMEM191B	0.7	0.159431909995618	pearson	1	Ttest_pvalue	Coefficient_of_eigenassay	SVD_pCMs_dplus2CTa	NoPrepr	SVD	868	D_RNCT-NT5	N	Kept components	RNCT
Drug	Anthracycline	D_RNCT	Cell_line.NT5	Plate.99	TMEM191C	0.7	-0.00636052680240079	pearson	1	Ttest_pvalue	Coefficient_of_eigenassay	SVD_pCMs_dplus2CTa	NoPrepr	SVD	13687	D_RNCT-NT5	N	Kept components	RNCT
Drug	Anthracycline	D_RNCT	Cell_line.NT5	Plate.99	TMEM192	0.7	0.00294245570260964	pearson	1	Ttest_pvalue	Coefficient_of_eigenassay	SVD_pCMs_dplus2CTa	NoPrepr	SVD	14482	D_RNCT-NT5	N	Kept components	RNCT
Drug	Anthracycline	D_RNCT	Cell_line.NT5	Plate.99	TMEM196	0.7	-0.0544258934251516	pearson	1	Ttest_pvalue	Coefficient_of_eigenassay	SVD_pCMs_dplus2CTa	NoPrepr	SVD	6406	D_RNCT-NT5	N	Kept components	RNCT
Drug	Anthracycline	D_RNCT	Cell_line.NT5	Plate.99	TMEM198	0.7	0.0605358096206029	pearson	1	Ttest_pvalue	Coefficient_of_eigenassay	SVD_pCMs_dplus2CTa	NoPrepr	SVD	5745	D_RNCT-NT5	N	Kept components	RNCT
Drug	Anthracycline	D_RNCT	Cell_line.NT5	Plate.99	TMEM199	0.7	0.0154513801292704	pearson	1	Ttest_pvalue	Coefficient_of_eigenassay	SVD_pCMs_dplus2CTa	NoPrepr	SVD	11983	D_RNCT-NT5	N	Kept components	RNCT
Drug	Anthracycline	D_RNCT	Cell_line.NT5	Plate.99	TMEM200A	0.7	-0.134742175650861	pearson	1	Ttest_pvalue	Coefficient_of_eigenassay	SVD_pCMs_dplus2CTa	NoPrepr	SVD	1423	D_RNCT-NT5	N	Kept components	RNCT
Drug	Anthracycline	D_RNCT	Cell_line.NT5	Plate.99	TMEM200B	0.7	-0.173036090482179	pearson	1	Ttest_pvalue	Coefficient_of_eigenassay	SVD_pCMs_dplus2CTa	NoPrepr	SVD	678	D_RNCT-NT5	N	Kept components	RNCT
Drug	Anthracycline	D_RNCT	Cell_line.NT5	Plate.99	TMEM200C	0.7	-0.140129316613702	pearson	1	Ttest_pvalue	Coefficient_of_eigenassay	SVD_pCMs_dplus2CTa	NoPrepr	SVD	1259	D_RNCT-NT5	N	Kept components	RNCT
Drug	Anthracycline	D_RNCT	Cell_line.NT5	Plate.99	TMEM201	0.7	0.00744279030847585	pearson	1	Ttest_pvalue	Coefficient_of_eigenassay	SVD_pCMs_dplus2CTa	NoPrepr	SVD	13494	D_RNCT-NT5	N	Kept components	RNCT
Drug	Anthracycline	D_RNCT	Cell_line.NT5	Plate.99	TMEM203	0.7	0.111705318858063	pearson	1	Ttest_pvalue	Coefficient_of_eigenassay	SVD_pCMs_dplus2CTa	NoPrepr	SVD	2252	D_RNCT-NT5	N	Kept components	RNCT
Drug	Anthracycline	D_RNCT	Cell_line.NT5	Plate.99	TMEM204	0.7	-0.0024590701923406	pearson	1	Ttest_pvalue	Coefficient_of_eigenassay	SVD_pCMs_dplus2CTa	NoPrepr	SVD	14597	D_RNCT-NT5	N	Kept components	RNCT
Drug	Anthracycline	D_RNCT	Cell_line.NT5	Plate.99	TMEM205	0.7	0.0605734040532315	pearson	1	Ttest_pvalue	Coefficient_of_eigenassay	SVD_pCMs_dplus2CTa	NoPrepr	SVD	5741	D_RNCT-NT5	N	Kept components	RNCT
Drug	Anthracycline	D_RNCT	Cell_line.NT5	Plate.99	TMEM206	0.7	-0.0438484233279755	pearson	1	Ttest_pvalue	Coefficient_of_eigenassay	SVD_pCMs_dplus2CTa	NoPrepr	SVD	7656	D_RNCT-NT5	N	Kept components	RNCT
Drug	Anthracycline	D_RNCT	Cell_line.NT5	Plate.99	TMEM208	0.7	0.17288507426297	pearson	1	Ttest_pvalue	Coefficient_of_eigenassay	SVD_pCMs_dplus2CTa	NoPrepr	SVD	684	D_RNCT-NT5	N	Kept components	RNCT
Drug	Anthracycline	D_RNCT	Cell_line.NT5	Plate.99	TMEM209	0.7	-0.0283577838414503	pearson	1	Ttest_pvalue	Coefficient_of_eigenassay	SVD_pCMs_dplus2CTa	NoPrepr	SVD	9820	D_RNCT-NT5	N	Kept components	RNCT
Drug	Anthracycline	D_RNCT	Cell_line.NT5	Plate.99	TMEM214	0.7	0.0549841647110795	pearson	1	Ttest_pvalue	Coefficient_of_eigenassay	SVD_pCMs_dplus2CTa	NoPrepr	SVD	6352	D_RNCT-NT5	N	Kept components	RNCT
Drug	Anthracycline	D_RNCT	Cell_line.NT5	Plate.99	TMEM215	0.7	0.0324667431465678	pearson	1	Ttest_pvalue	Coefficient_of_eigenassay	SVD_pCMs_dplus2CTa	NoPrepr	SVD	9234	D_RNCT-NT5	N	Kept components	RNCT
Drug	Anthracycline	D_RNCT	Cell_line.NT5	Plate.99	TMEM216	0.7	0.0985871962679418	pearson	1	Ttest_pvalue	Coefficient_of_eigenassay	SVD_pCMs_dplus2CTa	NoPrepr	SVD	2828	D_RNCT-NT5	N	Kept components	RNCT
Drug	Anthracycline	D_RNCT	Cell_line.NT5	Plate.99	TMEM217	0.7	0.0237855528713456	pearson	1	Ttest_pvalue	Coefficient_of_eigenassay	SVD_pCMs_dplus2CTa	NoPrepr	SVD	10543	D_RNCT-NT5	N	Kept components	RNCT
Drug	Anthracycline	D_RNCT	Cell_line.NT5	Plate.99	TMEM218	0.7	0.0745297662847364	pearson	1	Ttest_pvalue	Coefficient_of_eigenassay	SVD_pCMs_dplus2CTa	NoPrepr	SVD	4431	D_RNCT-NT5	N	Kept components	RNCT
Drug	Anthracycline	D_RNCT	Cell_line.NT5	Plate.99	TMEM219	0.7	0.0045170177026365	pearson	1	Ttest_pvalue	Coefficient_of_eigenassay	SVD_pCMs_dplus2CTa	NoPrepr	SVD	14099	D_RNCT-NT5	N	Kept components	RNCT
Drug	Anthracycline	D_RNCT	Cell_line.NT5	Plate.99	TMEM220	0.7	0.168407317827569	pearson	1	Ttest_pvalue	Coefficient_of_eigenassay	SVD_pCMs_dplus2CTa	NoPrepr	SVD	736	D_RNCT-NT5	N	Kept components	RNCT
Drug	Anthracycline	D_RNCT	Cell_line.NT5	Plate.99	TMEM221	0.7	-0.116742843285549	pearson	1	Ttest_pvalue	Coefficient_of_eigenassay	SVD_pCMs_dplus2CTa	NoPrepr	SVD	2006	D_RNCT-NT5	N	Kept components	RNCT
Drug	Anthracycline	D_RNCT	Cell_line.NT5	Plate.99	TMEM222	0.7	-0.0355824621210126	pearson	1	Ttest_pvalue	Coefficient_of_eigenassay	SVD_pCMs_dplus2CTa	NoPrepr	SVD	8783	D_RNCT-NT5	N	Kept components	RNCT
Drug	Anthracycline	D_RNCT	Cell_line.NT5	Plate.99	TMEM223	0.7	-0.023459250354545	pearson	1	Ttest_pvalue	Coefficient_of_eigenassay	SVD_pCMs_dplus2CTa	NoPrepr	SVD	10589	D_RNCT-NT5	N	Kept components	RNCT
Drug	Anthracycline	D_RNCT	Cell_line.NT5	Plate.99	TMEM225B	0.7	-0.0236811979500945	pearson	1	Ttest_pvalue	Coefficient_of_eigenassay	SVD_pCMs_dplus2CTa	NoPrepr	SVD	10559	D_RNCT-NT5	N	Kept components	RNCT
Drug	Anthracycline	D_RNCT	Cell_line.NT5	Plate.99	TMEM229A	0.7	0.000828764217677041	pearson	1	Ttest_pvalue	Coefficient_of_eigenassay	SVD_pCMs_dplus2CTa	NoPrepr	SVD	15051	D_RNCT-NT5	N	Kept components	RNCT
Drug	Anthracycline	D_RNCT	Cell_line.NT5	Plate.99	TMEM229B	0.7	0.0551388612536039	pearson	1	Ttest_pvalue	Coefficient_of_eigenassay	SVD_pCMs_dplus2CTa	NoPrepr	SVD	6344	D_RNCT-NT5	N	Kept components	RNCT
Drug	Anthracycline	D_RNCT	Cell_line.NT5	Plate.99	TMEM230	0.7	0.0645241235433495	pearson	1	Ttest_pvalue	Coefficient_of_eigenassay	SVD_pCMs_dplus2CTa	NoPrepr	SVD	5355	D_RNCT-NT5	N	Kept components	RNCT
Drug	Anthracycline	D_RNCT	Cell_line.NT5	Plate.99	TMEM231	0.7	0.0644814307994708	pearson	1	Ttest_pvalue	Coefficient_of_eigenassay	SVD_pCMs_dplus2CTa	NoPrepr	SVD	5358	D_RNCT-NT5	N	Kept components	RNCT
Drug	Anthracycline	D_RNCT	Cell_line.NT5	Plate.99	TMEM232	0.7	-0.0869317942609887	pearson	1	Ttest_pvalue	Coefficient_of_eigenassay	SVD_pCMs_dplus2CTa	NoPrepr	SVD	3509	D_RNCT-NT5	N	Kept components	RNCT
Drug	Anthracycline	D_RNCT	Cell_line.NT5	Plate.99	TMEM233	0.7	0.0215513701483516	pearson	1	Ttest_pvalue	Coefficient_of_eigenassay	SVD_pCMs_dplus2CTa	NoPrepr	SVD	10918	D_RNCT-NT5	N	Kept components	RNCT
Drug	Anthracycline	D_RNCT	Cell_line.NT5	Plate.99	TMEM234	0.7	0.0497780185109802	pearson	1	Ttest_pvalue	Coefficient_of_eigenassay	SVD_pCMs_dplus2CTa	NoPrepr	SVD	6951	D_RNCT-NT5	N	Kept components	RNCT
Drug	Anthracycline	D_RNCT	Cell_line.NT5	Plate.99	TMEM235	0.7	0.00161642039135196	pearson	1	Ttest_pvalue	Coefficient_of_eigenassay	SVD_pCMs_dplus2CTa	NoPrepr	SVD	14819	D_RNCT-NT5	N	Kept components	RNCT
Drug	Anthracycline	D_RNCT	Cell_line.NT5	Plate.99	TMEM236	0.7	-0.0267864774253792	pearson	1	Ttest_pvalue	Coefficient_of_eigenassay	SVD_pCMs_dplus2CTa	NoPrepr	SVD	10064	D_RNCT-NT5	N	Kept components	RNCT
Drug	Anthracycline	D_RNCT	Cell_line.NT5	Plate.99	TMEM237	0.7	0.0206757959722923	pearson	1	Ttest_pvalue	Coefficient_of_eigenassay	SVD_pCMs_dplus2CTa	NoPrepr	SVD	11073	D_RNCT-NT5	N	Kept components	RNCT
Drug	Anthracycline	D_RNCT	Cell_line.NT5	Plate.99	TMEM238	0.7	-0.00766801011015552	pearson	1	Ttest_pvalue	Coefficient_of_eigenassay	SVD_pCMs_dplus2CTa	NoPrepr	SVD	13456	D_RNCT-NT5	N	Kept components	RNCT
Drug	Anthracycline	D_RNCT	Cell_line.NT5	Plate.99	TMEM240	0.7	0.0184769416170291	pearson	1	Ttest_pvalue	Coefficient_of_eigenassay	SVD_pCMs_dplus2CTa	NoPrepr	SVD	11440	D_RNCT-NT5	N	Kept components	RNCT
Drug	Anthracycline	D_RNCT	Cell_line.NT5	Plate.99	TMEM241	0.7	-0.0118633436389418	pearson	1	Ttest_pvalue	Coefficient_of_eigenassay	SVD_pCMs_dplus2CTa	NoPrepr	SVD	12621	D_RNCT-NT5	N	Kept components	RNCT
Drug	Anthracycline	D_RNCT	Cell_line.NT5	Plate.99	TMEM242	0.7	0.0574666112758741	pearson	1	Ttest_pvalue	Coefficient_of_eigenassay	SVD_pCMs_dplus2CTa	NoPrepr	SVD	6034	D_RNCT-NT5	N	Kept components	RNCT
Drug	Anthracycline	D_RNCT	Cell_line.NT5	Plate.99	TMEM243	0.7	-0.0746587907039098	pearson	1	Ttest_pvalue	Coefficient_of_eigenassay	SVD_pCMs_dplus2CTa	NoPrepr	SVD	4421	D_RNCT-NT5	N	Kept components	RNCT
Drug	Anthracycline	D_RNCT	Cell_line.NT5	Plate.99	TMEM245	0.7	0.0622554230868853	pearson	1	Ttest_pvalue	Coefficient_of_eigenassay	SVD_pCMs_dplus2CTa	NoPrepr	SVD	5565	D_RNCT-NT5	N	Kept components	RNCT
Drug	Anthracycline	D_RNCT	Cell_line.NT5	Plate.99	TMEM246	0.7	0.0321354464864993	pearson	1	Ttest_pvalue	Coefficient_of_eigenassay	SVD_pCMs_dplus2CTa	NoPrepr	SVD	9293	D_RNCT-NT5	N	Kept components	RNCT
Drug	Anthracycline	D_RNCT	Cell_line.NT5	Plate.99	TMEM248	0.7	-0.057996787757758	pearson	1	Ttest_pvalue	Coefficient_of_eigenassay	SVD_pCMs_dplus2CTa	NoPrepr	SVD	5984	D_RNCT-NT5	N	Kept components	RNCT
Drug	Anthracycline	D_RNCT	Cell_line.NT5	Plate.99	TMEM249	0.7	0.0701457036812311	pearson	1	Ttest_pvalue	Coefficient_of_eigenassay	SVD_pCMs_dplus2CTa	NoPrepr	SVD	4829	D_RNCT-NT5	N	Kept components	RNCT
Drug	Anthracycline	D_RNCT	Cell_line.NT5	Plate.99	TMEM25	0.7	0.0737165807856624	pearson	1	Ttest_pvalue	Coefficient_of_eigenassay	SVD_pCMs_dplus2CTa	NoPrepr	SVD	4510	D_RNCT-NT5	N	Kept components	RNCT
Drug	Anthracycline	D_RNCT	Cell_line.NT5	Plate.99	TMEM250	0.7	-0.0485587100287933	pearson	1	Ttest_pvalue	Coefficient_of_eigenassay	SVD_pCMs_dplus2CTa	NoPrepr	SVD	7081	D_RNCT-NT5	N	Kept components	RNCT
Drug	Anthracycline	D_RNCT	Cell_line.NT5	Plate.99	TMEM252	0.7	-0.00619982108187459	pearson	1	Ttest_pvalue	Coefficient_of_eigenassay	SVD_pCMs_dplus2CTa	NoPrepr	SVD	13718	D_RNCT-NT5	N	Kept components	RNCT
Drug	Anthracycline	D_RNCT	Cell_line.NT5	Plate.99	TMEM253	0.7	-0.0818089038303458	pearson	1	Ttest_pvalue	Coefficient_of_eigenassay	SVD_pCMs_dplus2CTa	NoPrepr	SVD	3872	D_RNCT-NT5	N	Kept components	RNCT
Drug	Anthracycline	D_RNCT	Cell_line.NT5	Plate.99	TMEM254	0.7	0.0471229851298072	pearson	1	Ttest_pvalue	Coefficient_of_eigenassay	SVD_pCMs_dplus2CTa	NoPrepr	SVD	7251	D_RNCT-NT5	N	Kept components	RNCT
Drug	Anthracycline	D_RNCT	Cell_line.NT5	Plate.99	TMEM255A	0.7	-0.0711608622999654	pearson	1	Ttest_pvalue	Coefficient_of_eigenassay	SVD_pCMs_dplus2CTa	NoPrepr	SVD	4738	D_RNCT-NT5	N	Kept components	RNCT
Drug	Anthracycline	D_RNCT	Cell_line.NT5	Plate.99	TMEM255B	0.7	0.0314472537955594	pearson	1	Ttest_pvalue	Coefficient_of_eigenassay	SVD_pCMs_dplus2CTa	NoPrepr	SVD	9386	D_RNCT-NT5	N	Kept components	RNCT
Drug	Anthracycline	D_RNCT	Cell_line.NT5	Plate.99	TMEM256	0.7	0.106917581945633	pearson	1	Ttest_pvalue	Coefficient_of_eigenassay	SVD_pCMs_dplus2CTa	NoPrepr	SVD	2450	D_RNCT-NT5	N	Kept components	RNCT
Drug	Anthracycline	D_RNCT	Cell_line.NT5	Plate.99	TMEM258	0.7	0.0194408267760142	pearson	1	Ttest_pvalue	Coefficient_of_eigenassay	SVD_pCMs_dplus2CTa	NoPrepr	SVD	11261	D_RNCT-NT5	N	Kept components	RNCT
Drug	Anthracycline	D_RNCT	Cell_line.NT5	Plate.99	TMEM259	0.7	-0.0477513213547858	pearson	1	Ttest_pvalue	Coefficient_of_eigenassay	SVD_pCMs_dplus2CTa	NoPrepr	SVD	7175	D_RNCT-NT5	N	Kept components	RNCT
Drug	Anthracycline	D_RNCT	Cell_line.NT5	Plate.99	TMEM26	0.7	0.105140046811261	pearson	1	Ttest_pvalue	Coefficient_of_eigenassay	SVD_pCMs_dplus2CTa	NoPrepr	SVD	2526	D_RNCT-NT5	N	Kept components	RNCT
Drug	Anthracycline	D_RNCT	Cell_line.NT5	Plate.99	TMEM260	0.7	0.0322728745365364	pearson	1	Ttest_pvalue	Coefficient_of_eigenassay	SVD_pCMs_dplus2CTa	NoPrepr	SVD	9271	D_RNCT-NT5	N	Kept components	RNCT
Drug	Anthracycline	D_RNCT	Cell_line.NT5	Plate.99	TMEM263	0.7	0.00542735957819655	pearson	1	Ttest_pvalue	Coefficient_of_eigenassay	SVD_pCMs_dplus2CTa	NoPrepr	SVD	13885	D_RNCT-NT5	N	Kept components	RNCT
Drug	Anthracycline	D_RNCT	Cell_line.NT5	Plate.99	TMEM265	0.7	0.00385967699335175	pearson	1	Ttest_pvalue	Coefficient_of_eigenassay	SVD_pCMs_dplus2CTa	NoPrepr	SVD	14255	D_RNCT-NT5	N	Kept components	RNCT
Drug	Anthracycline	D_RNCT	Cell_line.NT5	Plate.99	TMEM266	0.7	0.036498262421649	pearson	1	Ttest_pvalue	Coefficient_of_eigenassay	SVD_pCMs_dplus2CTa	NoPrepr	SVD	8653	D_RNCT-NT5	N	Kept components	RNCT
Drug	Anthracycline	D_RNCT	Cell_line.NT5	Plate.99	TMEM267	0.7	-0.20543812938429	pearson	1	Ttest_pvalue	Coefficient_of_eigenassay	SVD_pCMs_dplus2CTa	NoPrepr	SVD	417	D_RNCT-NT5	N	Kept components	RNCT
Drug	Anthracycline	D_RNCT	Cell_line.NT5	Plate.99	TMEM268	0.7	-0.053410457379137	pearson	1	Ttest_pvalue	Coefficient_of_eigenassay	SVD_pCMs_dplus2CTa	NoPrepr	SVD	6521	D_RNCT-NT5	N	Kept components	RNCT
Drug	Anthracycline	D_RNCT	Cell_line.NT5	Plate.99	TMEM30A	0.7	-0.119994559701771	pearson	1	Ttest_pvalue	Coefficient_of_eigenassay	SVD_pCMs_dplus2CTa	NoPrepr	SVD	1876	D_RNCT-NT5	N	Kept components	RNCT
Drug	Anthracycline	D_RNCT	Cell_line.NT5	Plate.99	TMEM30B	0.7	0.00634804081962104	pearson	1	Ttest_pvalue	Coefficient_of_eigenassay	SVD_pCMs_dplus2CTa	NoPrepr	SVD	13688	D_RNCT-NT5	N	Kept components	RNCT
Drug	Anthracycline	D_RNCT	Cell_line.NT5	Plate.99	TMEM33	0.7	0.0341307549041341	pearson	1	Ttest_pvalue	Coefficient_of_eigenassay	SVD_pCMs_dplus2CTa	NoPrepr	SVD	9012	D_RNCT-NT5	N	Kept components	RNCT
Drug	Anthracycline	D_RNCT	Cell_line.NT5	Plate.99	TMEM35A	0.7	-0.0654498687284422	pearson	1	Ttest_pvalue	Coefficient_of_eigenassay	SVD_pCMs_dplus2CTa	NoPrepr	SVD	5255	D_RNCT-NT5	N	Kept components	RNCT
Drug	Anthracycline	D_RNCT	Cell_line.NT5	Plate.99	TMEM35B	0.7	0.0864684176707369	pearson	1	Ttest_pvalue	Coefficient_of_eigenassay	SVD_pCMs_dplus2CTa	NoPrepr	SVD	3542	D_RNCT-NT5	N	Kept components	RNCT
Drug	Anthracycline	D_RNCT	Cell_line.NT5	Plate.99	TMEM37	0.7	-0.25987582224183	pearson	1	Ttest_pvalue	Coefficient_of_eigenassay	SVD_pCMs_dplus2CTa	NoPrepr	SVD	187	D_RNCT-NT5	N	Kept components	RNCT
Drug	Anthracycline	D_RNCT	Cell_line.NT5	Plate.99	TMEM38A	0.7	0.00967461384946694	pearson	1	Ttest_pvalue	Coefficient_of_eigenassay	SVD_pCMs_dplus2CTa	NoPrepr	SVD	13037	D_RNCT-NT5	N	Kept components	RNCT
Drug	Anthracycline	D_RNCT	Cell_line.NT5	Plate.99	TMEM38B	0.7	0.0569608523453069	pearson	1	Ttest_pvalue	Coefficient_of_eigenassay	SVD_pCMs_dplus2CTa	NoPrepr	SVD	6097	D_RNCT-NT5	N	Kept components	RNCT
Drug	Anthracycline	D_RNCT	Cell_line.NT5	Plate.99	TMEM39A	0.7	0.00353705704874958	pearson	1	Ttest_pvalue	Coefficient_of_eigenassay	SVD_pCMs_dplus2CTa	NoPrepr	SVD	14330	D_RNCT-NT5	N	Kept components	RNCT
Drug	Anthracycline	D_RNCT	Cell_line.NT5	Plate.99	TMEM39B	0.7	-0.0166753125937741	pearson	1	Ttest_pvalue	Coefficient_of_eigenassay	SVD_pCMs_dplus2CTa	NoPrepr	SVD	11751	D_RNCT-NT5	N	Kept components	RNCT
Drug	Anthracycline	D_RNCT	Cell_line.NT5	Plate.99	TMEM40	0.7	0.0660743260407883	pearson	1	Ttest_pvalue	Coefficient_of_eigenassay	SVD_pCMs_dplus2CTa	NoPrepr	SVD	5200	D_RNCT-NT5	N	Kept components	RNCT
Drug	Anthracycline	D_RNCT	Cell_line.NT5	Plate.99	TMEM41A	0.7	0.0463488984124917	pearson	1	Ttest_pvalue	Coefficient_of_eigenassay	SVD_pCMs_dplus2CTa	NoPrepr	SVD	7354	D_RNCT-NT5	N	Kept components	RNCT
Drug	Anthracycline	D_RNCT	Cell_line.NT5	Plate.99	TMEM41B	0.7	0.0672046041984353	pearson	1	Ttest_pvalue	Coefficient_of_eigenassay	SVD_pCMs_dplus2CTa	NoPrepr	SVD	5087	D_RNCT-NT5	N	Kept components	RNCT
Drug	Anthracycline	D_RNCT	Cell_line.NT5	Plate.99	TMEM42	0.7	0.0137552735650121	pearson	1	Ttest_pvalue	Coefficient_of_eigenassay	SVD_pCMs_dplus2CTa	NoPrepr	SVD	12252	D_RNCT-NT5	N	Kept components	RNCT
Drug	Anthracycline	D_RNCT	Cell_line.NT5	Plate.99	TMEM43	0.7	-0.00169135207802157	pearson	1	Ttest_pvalue	Coefficient_of_eigenassay	SVD_pCMs_dplus2CTa	NoPrepr	SVD	14795	D_RNCT-NT5	N	Kept components	RNCT
Drug	Anthracycline	D_RNCT	Cell_line.NT5	Plate.99	TMEM44	0.7	0.0205207226555449	pearson	1	Ttest_pvalue	Coefficient_of_eigenassay	SVD_pCMs_dplus2CTa	NoPrepr	SVD	11094	D_RNCT-NT5	N	Kept components	RNCT
Drug	Anthracycline	D_RNCT	Cell_line.NT5	Plate.99	TMEM45A	0.7	0.0720612282613462	pearson	1	Ttest_pvalue	Coefficient_of_eigenassay	SVD_pCMs_dplus2CTa	NoPrepr	SVD	4657	D_RNCT-NT5	N	Kept components	RNCT
Drug	Anthracycline	D_RNCT	Cell_line.NT5	Plate.99	TMEM45B	0.7	0.0287116948900731	pearson	1	Ttest_pvalue	Coefficient_of_eigenassay	SVD_pCMs_dplus2CTa	NoPrepr	SVD	9759	D_RNCT-NT5	N	Kept components	RNCT
Drug	Anthracycline	D_RNCT	Cell_line.NT5	Plate.99	TMEM47	0.7	0.00959339794313941	pearson	1	Ttest_pvalue	Coefficient_of_eigenassay	SVD_pCMs_dplus2CTa	NoPrepr	SVD	13057	D_RNCT-NT5	N	Kept components	RNCT
Drug	Anthracycline	D_RNCT	Cell_line.NT5	Plate.99	TMEM50A	0.7	0.0565485927582946	pearson	1	Ttest_pvalue	Coefficient_of_eigenassay	SVD_pCMs_dplus2CTa	NoPrepr	SVD	6155	D_RNCT-NT5	N	Kept components	RNCT
Drug	Anthracycline	D_RNCT	Cell_line.NT5	Plate.99	TMEM51	0.7	-0.146728727558152	pearson	1	Ttest_pvalue	Coefficient_of_eigenassay	SVD_pCMs_dplus2CTa	NoPrepr	SVD	1113	D_RNCT-NT5	N	Kept components	RNCT
Drug	Anthracycline	D_RNCT	Cell_line.NT5	Plate.99	TMEM52	0.7	0.0128259152703113	pearson	1	Ttest_pvalue	Coefficient_of_eigenassay	SVD_pCMs_dplus2CTa	NoPrepr	SVD	12434	D_RNCT-NT5	N	Kept components	RNCT
Drug	Anthracycline	D_RNCT	Cell_line.NT5	Plate.99	TMEM53	0.7	0.058687502774431	pearson	1	Ttest_pvalue	Coefficient_of_eigenassay	SVD_pCMs_dplus2CTa	NoPrepr	SVD	5919	D_RNCT-NT5	N	Kept components	RNCT
Drug	Anthracycline	D_RNCT	Cell_line.NT5	Plate.99	TMEM54	0.7	-0.0616361276026283	pearson	1	Ttest_pvalue	Coefficient_of_eigenassay	SVD_pCMs_dplus2CTa	NoPrepr	SVD	5632	D_RNCT-NT5	N	Kept components	RNCT
Drug	Anthracycline	D_RNCT	Cell_line.NT5	Plate.99	TMEM56	0.7	0.184981880770841	pearson	1	Ttest_pvalue	Coefficient_of_eigenassay	SVD_pCMs_dplus2CTa	NoPrepr	SVD	561	D_RNCT-NT5	N	Kept components	RNCT
Drug	Anthracycline	D_RNCT	Cell_line.NT5	Plate.99	TMEM56-RWDD3	0.7	0.00795976732016382	pearson	1	Ttest_pvalue	Coefficient_of_eigenassay	SVD_pCMs_dplus2CTa	NoPrepr	SVD	13400	D_RNCT-NT5	N	Kept components	RNCT
Drug	Anthracycline	D_RNCT	Cell_line.NT5	Plate.99	TMEM59	0.7	-0.0186066161024128	pearson	1	Ttest_pvalue	Coefficient_of_eigenassay	SVD_pCMs_dplus2CTa	NoPrepr	SVD	11412	D_RNCT-NT5	N	Kept components	RNCT
Drug	Anthracycline	D_RNCT	Cell_line.NT5	Plate.99	TMEM59L	0.7	0.275700862203316	pearson	1	Ttest_pvalue	Coefficient_of_eigenassay	SVD_pCMs_dplus2CTa	NoPrepr	SVD	152	D_RNCT-NT5	N	Kept components	RNCT
Drug	Anthracycline	D_RNCT	Cell_line.NT5	Plate.99	TMEM60	0.7	0.0917443711623024	pearson	1	Ttest_pvalue	Coefficient_of_eigenassay	SVD_pCMs_dplus2CTa	NoPrepr	SVD	3227	D_RNCT-NT5	N	Kept components	RNCT
Drug	Anthracycline	D_RNCT	Cell_line.NT5	Plate.99	TMEM62	0.7	-0.0434319810335536	pearson	1	Ttest_pvalue	Coefficient_of_eigenassay	SVD_pCMs_dplus2CTa	NoPrepr	SVD	7711	D_RNCT-NT5	N	Kept components	RNCT
Drug	Anthracycline	D_RNCT	Cell_line.NT5	Plate.99	TMEM63A	0.7	-0.00151260638793139	pearson	1	Ttest_pvalue	Coefficient_of_eigenassay	SVD_pCMs_dplus2CTa	NoPrepr	SVD	14848	D_RNCT-NT5	N	Kept components	RNCT
Drug	Anthracycline	D_RNCT	Cell_line.NT5	Plate.99	TMEM63B	0.7	-0.108158326332435	pearson	1	Ttest_pvalue	Coefficient_of_eigenassay	SVD_pCMs_dplus2CTa	NoPrepr	SVD	2405	D_RNCT-NT5	N	Kept components	RNCT
Drug	Anthracycline	D_RNCT	Cell_line.NT5	Plate.99	TMEM63C	0.7	0.0170720995551655	pearson	1	Ttest_pvalue	Coefficient_of_eigenassay	SVD_pCMs_dplus2CTa	NoPrepr	SVD	11692	D_RNCT-NT5	N	Kept components	RNCT
Drug	Anthracycline	D_RNCT	Cell_line.NT5	Plate.99	TMEM64	0.7	0.0723378537592259	pearson	1	Ttest_pvalue	Coefficient_of_eigenassay	SVD_pCMs_dplus2CTa	NoPrepr	SVD	4634	D_RNCT-NT5	N	Kept components	RNCT
Drug	Anthracycline	D_RNCT	Cell_line.NT5	Plate.99	TMEM65	0.7	0.0754340948092961	pearson	1	Ttest_pvalue	Coefficient_of_eigenassay	SVD_pCMs_dplus2CTa	NoPrepr	SVD	4346	D_RNCT-NT5	N	Kept components	RNCT
Drug	Anthracycline	D_RNCT	Cell_line.NT5	Plate.99	TMEM67	0.7	-0.017373355695671	pearson	1	Ttest_pvalue	Coefficient_of_eigenassay	SVD_pCMs_dplus2CTa	NoPrepr	SVD	11644	D_RNCT-NT5	N	Kept components	RNCT
Drug	Anthracycline	D_RNCT	Cell_line.NT5	Plate.99	TMEM68	0.7	-0.000984997791799874	pearson	1	Ttest_pvalue	Coefficient_of_eigenassay	SVD_pCMs_dplus2CTa	NoPrepr	SVD	15004	D_RNCT-NT5	N	Kept components	RNCT
Drug	Anthracycline	D_RNCT	Cell_line.NT5	Plate.99	TMEM69	0.7	-0.0107955469668156	pearson	1	Ttest_pvalue	Coefficient_of_eigenassay	SVD_pCMs_dplus2CTa	NoPrepr	SVD	12824	D_RNCT-NT5	N	Kept components	RNCT
Drug	Anthracycline	D_RNCT	Cell_line.NT5	Plate.99	TMEM70	0.7	0.0638811113970113	pearson	1	Ttest_pvalue	Coefficient_of_eigenassay	SVD_pCMs_dplus2CTa	NoPrepr	SVD	5412	D_RNCT-NT5	N	Kept components	RNCT
Drug	Anthracycline	D_RNCT	Cell_line.NT5	Plate.99	TMEM71	0.7	0.149231463433249	pearson	1	Ttest_pvalue	Coefficient_of_eigenassay	SVD_pCMs_dplus2CTa	NoPrepr	SVD	1058	D_RNCT-NT5	N	Kept components	RNCT
Drug	Anthracycline	D_RNCT	Cell_line.NT5	Plate.99	TMEM72	0.7	-0.0534174130727178	pearson	1	Ttest_pvalue	Coefficient_of_eigenassay	SVD_pCMs_dplus2CTa	NoPrepr	SVD	6518	D_RNCT-NT5	N	Kept components	RNCT
Drug	Anthracycline	D_RNCT	Cell_line.NT5	Plate.99	TMEM74	0.7	0.0271174400124708	pearson	1	Ttest_pvalue	Coefficient_of_eigenassay	SVD_pCMs_dplus2CTa	NoPrepr	SVD	10015	D_RNCT-NT5	N	Kept components	RNCT
Drug	Anthracycline	D_RNCT	Cell_line.NT5	Plate.99	TMEM74B	0.7	0.0574455967452643	pearson	1	Ttest_pvalue	Coefficient_of_eigenassay	SVD_pCMs_dplus2CTa	NoPrepr	SVD	6035	D_RNCT-NT5	N	Kept components	RNCT
Drug	Anthracycline	D_RNCT	Cell_line.NT5	Plate.99	TMEM79	0.7	-0.00911803253374802	pearson	1	Ttest_pvalue	Coefficient_of_eigenassay	SVD_pCMs_dplus2CTa	NoPrepr	SVD	13155	D_RNCT-NT5	N	Kept components	RNCT
Drug	Anthracycline	D_RNCT	Cell_line.NT5	Plate.99	TMEM80	0.7	0.0114227701409242	pearson	1	Ttest_pvalue	Coefficient_of_eigenassay	SVD_pCMs_dplus2CTa	NoPrepr	SVD	12713	D_RNCT-NT5	N	Kept components	RNCT
Drug	Anthracycline	D_RNCT	Cell_line.NT5	Plate.99	TMEM81	0.7	0.0342459181914625	pearson	1	Ttest_pvalue	Coefficient_of_eigenassay	SVD_pCMs_dplus2CTa	NoPrepr	SVD	8992	D_RNCT-NT5	N	Kept components	RNCT
Drug	Anthracycline	D_RNCT	Cell_line.NT5	Plate.99	TMEM86A	0.7	0.0120902731455516	pearson	1	Ttest_pvalue	Coefficient_of_eigenassay	SVD_pCMs_dplus2CTa	NoPrepr	SVD	12574	D_RNCT-NT5	N	Kept components	RNCT
Drug	Anthracycline	D_RNCT	Cell_line.NT5	Plate.99	TMEM86B	0.7	-0.0182842177266006	pearson	1	Ttest_pvalue	Coefficient_of_eigenassay	SVD_pCMs_dplus2CTa	NoPrepr	SVD	11479	D_RNCT-NT5	N	Kept components	RNCT
Drug	Anthracycline	D_RNCT	Cell_line.NT5	Plate.99	TMEM87A	0.7	-0.0689539866634668	pearson	1	Ttest_pvalue	Coefficient_of_eigenassay	SVD_pCMs_dplus2CTa	NoPrepr	SVD	4931	D_RNCT-NT5	N	Kept components	RNCT
Drug	Anthracycline	D_RNCT	Cell_line.NT5	Plate.99	TMEM87B	0.7	-0.0961544955733781	pearson	1	Ttest_pvalue	Coefficient_of_eigenassay	SVD_pCMs_dplus2CTa	NoPrepr	SVD	2972	D_RNCT-NT5	N	Kept components	RNCT
Drug	Anthracycline	D_RNCT	Cell_line.NT5	Plate.99	TMEM88	0.7	-0.0153612665246607	pearson	1	Ttest_pvalue	Coefficient_of_eigenassay	SVD_pCMs_dplus2CTa	NoPrepr	SVD	11993	D_RNCT-NT5	N	Kept components	RNCT
Drug	Anthracycline	D_RNCT	Cell_line.NT5	Plate.99	TMEM8A	0.7	-0.0541395838386732	pearson	1	Ttest_pvalue	Coefficient_of_eigenassay	SVD_pCMs_dplus2CTa	NoPrepr	SVD	6439	D_RNCT-NT5	N	Kept components	RNCT
Drug	Anthracycline	D_RNCT	Cell_line.NT5	Plate.99	TMEM8B	0.7	-0.00813509533188152	pearson	1	Ttest_pvalue	Coefficient_of_eigenassay	SVD_pCMs_dplus2CTa	NoPrepr	SVD	13356	D_RNCT-NT5	N	Kept components	RNCT
Drug	Anthracycline	D_RNCT	Cell_line.NT5	Plate.99	TMEM9	0.7	0.0429708756018156	pearson	1	Ttest_pvalue	Coefficient_of_eigenassay	SVD_pCMs_dplus2CTa	NoPrepr	SVD	7754	D_RNCT-NT5	N	Kept components	RNCT
Drug	Anthracycline	D_RNCT	Cell_line.NT5	Plate.99	TMEM91	0.7	-0.10819531406971	pearson	1	Ttest_pvalue	Coefficient_of_eigenassay	SVD_pCMs_dplus2CTa	NoPrepr	SVD	2402	D_RNCT-NT5	N	Kept components	RNCT
Drug	Anthracycline	D_RNCT	Cell_line.NT5	Plate.99	TMEM92	0.7	-0.000597624558175171	pearson	1	Ttest_pvalue	Coefficient_of_eigenassay	SVD_pCMs_dplus2CTa	NoPrepr	SVD	15112	D_RNCT-NT5	N	Kept components	RNCT
Drug	Anthracycline	D_RNCT	Cell_line.NT5	Plate.99	TMEM94	0.7	0.00439317909532848	pearson	1	Ttest_pvalue	Coefficient_of_eigenassay	SVD_pCMs_dplus2CTa	NoPrepr	SVD	14129	D_RNCT-NT5	N	Kept components	RNCT
Drug	Anthracycline	D_RNCT	Cell_line.NT5	Plate.99	TMEM97	0.7	0.358856509791297	pearson	1	Ttest_pvalue	Coefficient_of_eigenassay	SVD_pCMs_dplus2CTa	NoPrepr	SVD	48	D_RNCT-NT5	N	Kept components	RNCT
Drug	Anthracycline	D_RNCT	Cell_line.NT5	Plate.99	TMEM98	0.7	0.0640014999108791	pearson	1	Ttest_pvalue	Coefficient_of_eigenassay	SVD_pCMs_dplus2CTa	NoPrepr	SVD	5406	D_RNCT-NT5	N	Kept components	RNCT
Drug	Anthracycline	D_RNCT	Cell_line.NT5	Plate.99	TMEM99	0.7	0.0756474515189326	pearson	1	Ttest_pvalue	Coefficient_of_eigenassay	SVD_pCMs_dplus2CTa	NoPrepr	SVD	4333	D_RNCT-NT5	N	Kept components	RNCT
Drug	Anthracycline	D_RNCT	Cell_line.NT5	Plate.99	TMEM9B	0.7	-0.0256278186033335	pearson	1	Ttest_pvalue	Coefficient_of_eigenassay	SVD_pCMs_dplus2CTa	NoPrepr	SVD	10251	D_RNCT-NT5	N	Kept components	RNCT
Drug	Anthracycline	D_RNCT	Cell_line.NT5	Plate.99	TMF1	0.7	-0.0718869871487541	pearson	1	Ttest_pvalue	Coefficient_of_eigenassay	SVD_pCMs_dplus2CTa	NoPrepr	SVD	4677	D_RNCT-NT5	N	Kept components	RNCT
Drug	Anthracycline	D_RNCT	Cell_line.NT5	Plate.99	TMIE	0.7	0.0380204778142554	pearson	1	Ttest_pvalue	Coefficient_of_eigenassay	SVD_pCMs_dplus2CTa	NoPrepr	SVD	8433	D_RNCT-NT5	N	Kept components	RNCT
Drug	Anthracycline	D_RNCT	Cell_line.NT5	Plate.99	TMIGD2	0.7	-0.00236606156849703	pearson	1	Ttest_pvalue	Coefficient_of_eigenassay	SVD_pCMs_dplus2CTa	NoPrepr	SVD	14622	D_RNCT-NT5	N	Kept components	RNCT
Drug	Anthracycline	D_RNCT	Cell_line.NT5	Plate.99	TMLHE	0.7	0.0238178320443243	pearson	1	Ttest_pvalue	Coefficient_of_eigenassay	SVD_pCMs_dplus2CTa	NoPrepr	SVD	10532	D_RNCT-NT5	N	Kept components	RNCT
Drug	Anthracycline	D_RNCT	Cell_line.NT5	Plate.99	TMOD1	0.7	-0.0483010873098771	pearson	1	Ttest_pvalue	Coefficient_of_eigenassay	SVD_pCMs_dplus2CTa	NoPrepr	SVD	7112	D_RNCT-NT5	N	Kept components	RNCT
Drug	Anthracycline	D_RNCT	Cell_line.NT5	Plate.99	TMOD2	0.7	-0.0599504221467005	pearson	1	Ttest_pvalue	Coefficient_of_eigenassay	SVD_pCMs_dplus2CTa	NoPrepr	SVD	5804	D_RNCT-NT5	N	Kept components	RNCT
Drug	Anthracycline	D_RNCT	Cell_line.NT5	Plate.99	TMOD3	0.7	-0.0643808281370446	pearson	1	Ttest_pvalue	Coefficient_of_eigenassay	SVD_pCMs_dplus2CTa	NoPrepr	SVD	5374	D_RNCT-NT5	N	Kept components	RNCT
Drug	Anthracycline	D_RNCT	Cell_line.NT5	Plate.99	TMOD4	0.7	-0.17403169038617	pearson	1	Ttest_pvalue	Coefficient_of_eigenassay	SVD_pCMs_dplus2CTa	NoPrepr	SVD	665	D_RNCT-NT5	N	Kept components	RNCT
Drug	Anthracycline	D_RNCT	Cell_line.NT5	Plate.99	TMPO	0.7	-0.0675883839724372	pearson	1	Ttest_pvalue	Coefficient_of_eigenassay	SVD_pCMs_dplus2CTa	NoPrepr	SVD	5045	D_RNCT-NT5	N	Kept components	RNCT
Drug	Anthracycline	D_RNCT	Cell_line.NT5	Plate.99	TMPPE	0.7	0.0901139437959263	pearson	1	Ttest_pvalue	Coefficient_of_eigenassay	SVD_pCMs_dplus2CTa	NoPrepr	SVD	3306	D_RNCT-NT5	N	Kept components	RNCT
Drug	Anthracycline	D_RNCT	Cell_line.NT5	Plate.99	TMPRSS11D	0.7	0.00220658892709136	pearson	1	Ttest_pvalue	Coefficient_of_eigenassay	SVD_pCMs_dplus2CTa	NoPrepr	SVD	14661	D_RNCT-NT5	N	Kept components	RNCT
Drug	Anthracycline	D_RNCT	Cell_line.NT5	Plate.99	TMPRSS5	0.7	0.0797583903036436	pearson	1	Ttest_pvalue	Coefficient_of_eigenassay	SVD_pCMs_dplus2CTa	NoPrepr	SVD	4017	D_RNCT-NT5	N	Kept components	RNCT
Drug	Anthracycline	D_RNCT	Cell_line.NT5	Plate.99	TMPRSS6	0.7	-0.0534087153371172	pearson	1	Ttest_pvalue	Coefficient_of_eigenassay	SVD_pCMs_dplus2CTa	NoPrepr	SVD	6522	D_RNCT-NT5	N	Kept components	RNCT
Drug	Anthracycline	D_RNCT	Cell_line.NT5	Plate.99	TMPRSS7	0.7	0.00541335483517322	pearson	1	Ttest_pvalue	Coefficient_of_eigenassay	SVD_pCMs_dplus2CTa	NoPrepr	SVD	13889	D_RNCT-NT5	N	Kept components	RNCT
Drug	Anthracycline	D_RNCT	Cell_line.NT5	Plate.99	TMPRSS9	0.7	0.000838614238379177	pearson	1	Ttest_pvalue	Coefficient_of_eigenassay	SVD_pCMs_dplus2CTa	NoPrepr	SVD	15046	D_RNCT-NT5	N	Kept components	RNCT
Drug	Anthracycline	D_RNCT	Cell_line.NT5	Plate.99	TMSB10	0.7	0.104984511558068	pearson	1	Ttest_pvalue	Coefficient_of_eigenassay	SVD_pCMs_dplus2CTa	NoPrepr	SVD	2530	D_RNCT-NT5	N	Kept components	RNCT
Drug	Anthracycline	D_RNCT	Cell_line.NT5	Plate.99	TMSB15A	0.7	0.0961585062898641	pearson	1	Ttest_pvalue	Coefficient_of_eigenassay	SVD_pCMs_dplus2CTa	NoPrepr	SVD	2971	D_RNCT-NT5	N	Kept components	RNCT
Drug	Anthracycline	D_RNCT	Cell_line.NT5	Plate.99	TMSB15B	0.7	-0.117001758247565	pearson	1	Ttest_pvalue	Coefficient_of_eigenassay	SVD_pCMs_dplus2CTa	NoPrepr	SVD	1995	D_RNCT-NT5	N	Kept components	RNCT
Drug	Anthracycline	D_RNCT	Cell_line.NT5	Plate.99	TMSB4X	0.7	-0.00791392138035606	pearson	1	Ttest_pvalue	Coefficient_of_eigenassay	SVD_pCMs_dplus2CTa	NoPrepr	SVD	13412	D_RNCT-NT5	N	Kept components	RNCT
Drug	Anthracycline	D_RNCT	Cell_line.NT5	Plate.99	TMSB4Y	0.7	0.050555430016806	pearson	1	Ttest_pvalue	Coefficient_of_eigenassay	SVD_pCMs_dplus2CTa	NoPrepr	SVD	6846	D_RNCT-NT5	N	Kept components	RNCT
Drug	Anthracycline	D_RNCT	Cell_line.NT5	Plate.99	TMTC1	0.7	0.231604905287664	pearson	1	Ttest_pvalue	Coefficient_of_eigenassay	SVD_pCMs_dplus2CTa	NoPrepr	SVD	281	D_RNCT-NT5	N	Kept components	RNCT
Drug	Anthracycline	D_RNCT	Cell_line.NT5	Plate.99	TMTC2	0.7	0.00939412956591871	pearson	1	Ttest_pvalue	Coefficient_of_eigenassay	SVD_pCMs_dplus2CTa	NoPrepr	SVD	13096	D_RNCT-NT5	N	Kept components	RNCT
Drug	Anthracycline	D_RNCT	Cell_line.NT5	Plate.99	TMTC3	0.7	-0.0156853837471488	pearson	1	Ttest_pvalue	Coefficient_of_eigenassay	SVD_pCMs_dplus2CTa	NoPrepr	SVD	11941	D_RNCT-NT5	N	Kept components	RNCT
Drug	Anthracycline	D_RNCT	Cell_line.NT5	Plate.99	TMTC4	0.7	-0.019199409379711	pearson	1	Ttest_pvalue	Coefficient_of_eigenassay	SVD_pCMs_dplus2CTa	NoPrepr	SVD	11300	D_RNCT-NT5	N	Kept components	RNCT
Drug	Anthracycline	D_RNCT	Cell_line.NT5	Plate.99	TMUB1	0.7	-0.0361000490055517	pearson	1	Ttest_pvalue	Coefficient_of_eigenassay	SVD_pCMs_dplus2CTa	NoPrepr	SVD	8701	D_RNCT-NT5	N	Kept components	RNCT
Drug	Anthracycline	D_RNCT	Cell_line.NT5	Plate.99	TMUB2	0.7	-0.0068216567266145	pearson	1	Ttest_pvalue	Coefficient_of_eigenassay	SVD_pCMs_dplus2CTa	NoPrepr	SVD	13588	D_RNCT-NT5	N	Kept components	RNCT
Drug	Anthracycline	D_RNCT	Cell_line.NT5	Plate.99	TMX1	0.7	-0.092067337189589	pearson	1	Ttest_pvalue	Coefficient_of_eigenassay	SVD_pCMs_dplus2CTa	NoPrepr	SVD	3212	D_RNCT-NT5	N	Kept components	RNCT
Drug	Anthracycline	D_RNCT	Cell_line.NT5	Plate.99	TMX2	0.7	0.140493307989664	pearson	1	Ttest_pvalue	Coefficient_of_eigenassay	SVD_pCMs_dplus2CTa	NoPrepr	SVD	1248	D_RNCT-NT5	N	Kept components	RNCT
Drug	Anthracycline	D_RNCT	Cell_line.NT5	Plate.99	TMX3	0.7	-0.0267536191459099	pearson	1	Ttest_pvalue	Coefficient_of_eigenassay	SVD_pCMs_dplus2CTa	NoPrepr	SVD	10074	D_RNCT-NT5	N	Kept components	RNCT
Drug	Anthracycline	D_RNCT	Cell_line.NT5	Plate.99	TMX4	0.7	0.000910152194517473	pearson	1	Ttest_pvalue	Coefficient_of_eigenassay	SVD_pCMs_dplus2CTa	NoPrepr	SVD	15024	D_RNCT-NT5	N	Kept components	RNCT
Drug	Anthracycline	D_RNCT	Cell_line.NT5	Plate.99	TNC	0.7	-0.0940470003264119	pearson	1	Ttest_pvalue	Coefficient_of_eigenassay	SVD_pCMs_dplus2CTa	NoPrepr	SVD	3084	D_RNCT-NT5	N	Kept components	RNCT
Drug	Anthracycline	D_RNCT	Cell_line.NT5	Plate.99	TNFAIP1	0.7	-0.0155838227644155	pearson	1	Ttest_pvalue	Coefficient_of_eigenassay	SVD_pCMs_dplus2CTa	NoPrepr	SVD	11959	D_RNCT-NT5	N	Kept components	RNCT
Drug	Anthracycline	D_RNCT	Cell_line.NT5	Plate.99	TNFAIP2	0.7	0.00349030524696156	pearson	1	Ttest_pvalue	Coefficient_of_eigenassay	SVD_pCMs_dplus2CTa	NoPrepr	SVD	14339	D_RNCT-NT5	N	Kept components	RNCT
Drug	Anthracycline	D_RNCT	Cell_line.NT5	Plate.99	TNFAIP3	0.7	0.0323782273187601	pearson	1	Ttest_pvalue	Coefficient_of_eigenassay	SVD_pCMs_dplus2CTa	NoPrepr	SVD	9247	D_RNCT-NT5	N	Kept components	RNCT
Drug	Anthracycline	D_RNCT	Cell_line.NT5	Plate.99	TNFAIP6	0.7	-0.0390553743938827	pearson	1	Ttest_pvalue	Coefficient_of_eigenassay	SVD_pCMs_dplus2CTa	NoPrepr	SVD	8270	D_RNCT-NT5	N	Kept components	RNCT
Drug	Anthracycline	D_RNCT	Cell_line.NT5	Plate.99	TNFAIP8	0.7	0.120447233258313	pearson	1	Ttest_pvalue	Coefficient_of_eigenassay	SVD_pCMs_dplus2CTa	NoPrepr	SVD	1860	D_RNCT-NT5	N	Kept components	RNCT
Drug	Anthracycline	D_RNCT	Cell_line.NT5	Plate.99	TNFAIP8L1	0.7	-0.131219852471424	pearson	1	Ttest_pvalue	Coefficient_of_eigenassay	SVD_pCMs_dplus2CTa	NoPrepr	SVD	1524	D_RNCT-NT5	N	Kept components	RNCT
Drug	Anthracycline	D_RNCT	Cell_line.NT5	Plate.99	TNFAIP8L3	0.7	0.0316602466738691	pearson	1	Ttest_pvalue	Coefficient_of_eigenassay	SVD_pCMs_dplus2CTa	NoPrepr	SVD	9352	D_RNCT-NT5	N	Kept components	RNCT
Drug	Anthracycline	D_RNCT	Cell_line.NT5	Plate.99	TNFRSF10A	0.7	0.0912020772730889	pearson	1	Ttest_pvalue	Coefficient_of_eigenassay	SVD_pCMs_dplus2CTa	NoPrepr	SVD	3249	D_RNCT-NT5	N	Kept components	RNCT
Drug	Anthracycline	D_RNCT	Cell_line.NT5	Plate.99	TNFRSF10B	0.7	-0.0340155970323273	pearson	1	Ttest_pvalue	Coefficient_of_eigenassay	SVD_pCMs_dplus2CTa	NoPrepr	SVD	9028	D_RNCT-NT5	N	Kept components	RNCT
Drug	Anthracycline	D_RNCT	Cell_line.NT5	Plate.99	TNFRSF10C	0.7	-0.025540111759119	pearson	1	Ttest_pvalue	Coefficient_of_eigenassay	SVD_pCMs_dplus2CTa	NoPrepr	SVD	10268	D_RNCT-NT5	N	Kept components	RNCT
Drug	Anthracycline	D_RNCT	Cell_line.NT5	Plate.99	TNFRSF10D	0.7	-0.0266956176203503	pearson	1	Ttest_pvalue	Coefficient_of_eigenassay	SVD_pCMs_dplus2CTa	NoPrepr	SVD	10083	D_RNCT-NT5	N	Kept components	RNCT
Drug	Anthracycline	D_RNCT	Cell_line.NT5	Plate.99	TNFRSF11A	0.7	-0.0361649356786487	pearson	1	Ttest_pvalue	Coefficient_of_eigenassay	SVD_pCMs_dplus2CTa	NoPrepr	SVD	8694	D_RNCT-NT5	N	Kept components	RNCT
Drug	Anthracycline	D_RNCT	Cell_line.NT5	Plate.99	TNFRSF11B	0.7	-0.298438412651058	pearson	1	Ttest_pvalue	Coefficient_of_eigenassay	SVD_pCMs_dplus2CTa	NoPrepr	SVD	107	D_RNCT-NT5	N	Kept components	RNCT
Drug	Anthracycline	D_RNCT	Cell_line.NT5	Plate.99	TNFRSF12A	0.7	0.018774651990679	pearson	1	Ttest_pvalue	Coefficient_of_eigenassay	SVD_pCMs_dplus2CTa	NoPrepr	SVD	11377	D_RNCT-NT5	N	Kept components	RNCT
Drug	Anthracycline	D_RNCT	Cell_line.NT5	Plate.99	TNFRSF17	0.7	-0.00972706003336022	pearson	1	Ttest_pvalue	Coefficient_of_eigenassay	SVD_pCMs_dplus2CTa	NoPrepr	SVD	13026	D_RNCT-NT5	N	Kept components	RNCT
Drug	Anthracycline	D_RNCT	Cell_line.NT5	Plate.99	TNFRSF19	0.7	0.0414487044987486	pearson	1	Ttest_pvalue	Coefficient_of_eigenassay	SVD_pCMs_dplus2CTa	NoPrepr	SVD	7947	D_RNCT-NT5	N	Kept components	RNCT
Drug	Anthracycline	D_RNCT	Cell_line.NT5	Plate.99	TNFRSF1A	0.7	-0.00822215278931385	pearson	1	Ttest_pvalue	Coefficient_of_eigenassay	SVD_pCMs_dplus2CTa	NoPrepr	SVD	13344	D_RNCT-NT5	N	Kept components	RNCT
Drug	Anthracycline	D_RNCT	Cell_line.NT5	Plate.99	TNFRSF1B	0.7	-0.0768122193456915	pearson	1	Ttest_pvalue	Coefficient_of_eigenassay	SVD_pCMs_dplus2CTa	NoPrepr	SVD	4230	D_RNCT-NT5	N	Kept components	RNCT
Drug	Anthracycline	D_RNCT	Cell_line.NT5	Plate.99	TNFRSF21	0.7	-0.00333711608142513	pearson	1	Ttest_pvalue	Coefficient_of_eigenassay	SVD_pCMs_dplus2CTa	NoPrepr	SVD	14381	D_RNCT-NT5	N	Kept components	RNCT
Drug	Anthracycline	D_RNCT	Cell_line.NT5	Plate.99	TNFRSF25	0.7	0.0136150773738079	pearson	1	Ttest_pvalue	Coefficient_of_eigenassay	SVD_pCMs_dplus2CTa	NoPrepr	SVD	12272	D_RNCT-NT5	N	Kept components	RNCT
Drug	Anthracycline	D_RNCT	Cell_line.NT5	Plate.99	TNFRSF9	0.7	0.0730838181674168	pearson	1	Ttest_pvalue	Coefficient_of_eigenassay	SVD_pCMs_dplus2CTa	NoPrepr	SVD	4568	D_RNCT-NT5	N	Kept components	RNCT
Drug	Anthracycline	D_RNCT	Cell_line.NT5	Plate.99	TNFSF12	0.7	-0.00389942424209667	pearson	1	Ttest_pvalue	Coefficient_of_eigenassay	SVD_pCMs_dplus2CTa	NoPrepr	SVD	14245	D_RNCT-NT5	N	Kept components	RNCT
Drug	Anthracycline	D_RNCT	Cell_line.NT5	Plate.99	TNFSF13	0.7	0.144301467493416	pearson	1	Ttest_pvalue	Coefficient_of_eigenassay	SVD_pCMs_dplus2CTa	NoPrepr	SVD	1165	D_RNCT-NT5	N	Kept components	RNCT
Drug	Anthracycline	D_RNCT	Cell_line.NT5	Plate.99	TNFSF13B	0.7	-0.0245106359588239	pearson	1	Ttest_pvalue	Coefficient_of_eigenassay	SVD_pCMs_dplus2CTa	NoPrepr	SVD	10421	D_RNCT-NT5	N	Kept components	RNCT
Drug	Anthracycline	D_RNCT	Cell_line.NT5	Plate.99	TNFSF4	0.7	0.0423928814798488	pearson	1	Ttest_pvalue	Coefficient_of_eigenassay	SVD_pCMs_dplus2CTa	NoPrepr	SVD	7825	D_RNCT-NT5	N	Kept components	RNCT
Drug	Anthracycline	D_RNCT	Cell_line.NT5	Plate.99	TNFSF9	0.7	0.023124809719331	pearson	1	Ttest_pvalue	Coefficient_of_eigenassay	SVD_pCMs_dplus2CTa	NoPrepr	SVD	10648	D_RNCT-NT5	N	Kept components	RNCT
Drug	Anthracycline	D_RNCT	Cell_line.NT5	Plate.99	TNIK	0.7	-0.0213483115561271	pearson	1	Ttest_pvalue	Coefficient_of_eigenassay	SVD_pCMs_dplus2CTa	NoPrepr	SVD	10958	D_RNCT-NT5	N	Kept components	RNCT
Drug	Anthracycline	D_RNCT	Cell_line.NT5	Plate.99	TNIP1	0.7	-0.0568650227256029	pearson	1	Ttest_pvalue	Coefficient_of_eigenassay	SVD_pCMs_dplus2CTa	NoPrepr	SVD	6118	D_RNCT-NT5	N	Kept components	RNCT
Drug	Anthracycline	D_RNCT	Cell_line.NT5	Plate.99	TNIP2	0.7	0.0215891387684544	pearson	1	Ttest_pvalue	Coefficient_of_eigenassay	SVD_pCMs_dplus2CTa	NoPrepr	SVD	10910	D_RNCT-NT5	N	Kept components	RNCT
Drug	Anthracycline	D_RNCT	Cell_line.NT5	Plate.99	TNIP3	0.7	0.0455770241149466	pearson	1	Ttest_pvalue	Coefficient_of_eigenassay	SVD_pCMs_dplus2CTa	NoPrepr	SVD	7442	D_RNCT-NT5	N	Kept components	RNCT
Drug	Anthracycline	D_RNCT	Cell_line.NT5	Plate.99	TNK1	0.7	0.0700727014906122	pearson	1	Ttest_pvalue	Coefficient_of_eigenassay	SVD_pCMs_dplus2CTa	NoPrepr	SVD	4838	D_RNCT-NT5	N	Kept components	RNCT
Drug	Anthracycline	D_RNCT	Cell_line.NT5	Plate.99	TNK2	0.7	0.00580551247220265	pearson	1	Ttest_pvalue	Coefficient_of_eigenassay	SVD_pCMs_dplus2CTa	NoPrepr	SVD	13811	D_RNCT-NT5	N	Kept components	RNCT
Drug	Anthracycline	D_RNCT	Cell_line.NT5	Plate.99	TNKS	0.7	0.0193213651433283	pearson	1	Ttest_pvalue	Coefficient_of_eigenassay	SVD_pCMs_dplus2CTa	NoPrepr	SVD	11276	D_RNCT-NT5	N	Kept components	RNCT
Drug	Anthracycline	D_RNCT	Cell_line.NT5	Plate.99	TNKS1BP1	0.7	-0.0140360596945834	pearson	1	Ttest_pvalue	Coefficient_of_eigenassay	SVD_pCMs_dplus2CTa	NoPrepr	SVD	12205	D_RNCT-NT5	N	Kept components	RNCT
Drug	Anthracycline	D_RNCT	Cell_line.NT5	Plate.99	TNKS2	0.7	0.084513740133979	pearson	1	Ttest_pvalue	Coefficient_of_eigenassay	SVD_pCMs_dplus2CTa	NoPrepr	SVD	3672	D_RNCT-NT5	N	Kept components	RNCT
Drug	Anthracycline	D_RNCT	Cell_line.NT5	Plate.99	TNMD	0.7	-0.0190323379843505	pearson	1	Ttest_pvalue	Coefficient_of_eigenassay	SVD_pCMs_dplus2CTa	NoPrepr	SVD	11329	D_RNCT-NT5	N	Kept components	RNCT
Drug	Anthracycline	D_RNCT	Cell_line.NT5	Plate.99	TNN	0.7	-0.00485774151599014	pearson	1	Ttest_pvalue	Coefficient_of_eigenassay	SVD_pCMs_dplus2CTa	NoPrepr	SVD	14019	D_RNCT-NT5	N	Kept components	RNCT
Drug	Anthracycline	D_RNCT	Cell_line.NT5	Plate.99	TNNC1	0.7	0.0379069795306763	pearson	1	Ttest_pvalue	Coefficient_of_eigenassay	SVD_pCMs_dplus2CTa	NoPrepr	SVD	8447	D_RNCT-NT5	N	Kept components	RNCT
Drug	Anthracycline	D_RNCT	Cell_line.NT5	Plate.99	TNNC2	0.7	-0.135693904041915	pearson	1	Ttest_pvalue	Coefficient_of_eigenassay	SVD_pCMs_dplus2CTa	NoPrepr	SVD	1393	D_RNCT-NT5	N	Kept components	RNCT
Drug	Anthracycline	D_RNCT	Cell_line.NT5	Plate.99	TNNI1	0.7	-0.0465077489361874	pearson	1	Ttest_pvalue	Coefficient_of_eigenassay	SVD_pCMs_dplus2CTa	NoPrepr	SVD	7323	D_RNCT-NT5	N	Kept components	RNCT
Drug	Anthracycline	D_RNCT	Cell_line.NT5	Plate.99	TNNI2	0.7	0.00237080525204071	pearson	1	Ttest_pvalue	Coefficient_of_eigenassay	SVD_pCMs_dplus2CTa	NoPrepr	SVD	14620	D_RNCT-NT5	N	Kept components	RNCT
Drug	Anthracycline	D_RNCT	Cell_line.NT5	Plate.99	TNNI3	0.7	0.0810403413449052	pearson	1	Ttest_pvalue	Coefficient_of_eigenassay	SVD_pCMs_dplus2CTa	NoPrepr	SVD	3929	D_RNCT-NT5	N	Kept components	RNCT
Drug	Anthracycline	D_RNCT	Cell_line.NT5	Plate.99	TNNT1	0.7	-0.212322127036824	pearson	1	Ttest_pvalue	Coefficient_of_eigenassay	SVD_pCMs_dplus2CTa	NoPrepr	SVD	370	D_RNCT-NT5	N	Kept components	RNCT
Drug	Anthracycline	D_RNCT	Cell_line.NT5	Plate.99	TNNT2	0.7	-0.108881536505765	pearson	1	Ttest_pvalue	Coefficient_of_eigenassay	SVD_pCMs_dplus2CTa	NoPrepr	SVD	2375	D_RNCT-NT5	N	Kept components	RNCT
Drug	Anthracycline	D_RNCT	Cell_line.NT5	Plate.99	TNNT3	0.7	-0.00412685060989071	pearson	1	Ttest_pvalue	Coefficient_of_eigenassay	SVD_pCMs_dplus2CTa	NoPrepr	SVD	14191	D_RNCT-NT5	N	Kept components	RNCT
Drug	Anthracycline	D_RNCT	Cell_line.NT5	Plate.99	TNPO1	0.7	0.0465291572133461	pearson	1	Ttest_pvalue	Coefficient_of_eigenassay	SVD_pCMs_dplus2CTa	NoPrepr	SVD	7318	D_RNCT-NT5	N	Kept components	RNCT
Drug	Anthracycline	D_RNCT	Cell_line.NT5	Plate.99	TNPO2	0.7	-0.0169170638076976	pearson	1	Ttest_pvalue	Coefficient_of_eigenassay	SVD_pCMs_dplus2CTa	NoPrepr	SVD	11717	D_RNCT-NT5	N	Kept components	RNCT
Drug	Anthracycline	D_RNCT	Cell_line.NT5	Plate.99	TNPO3	0.7	0.0513424891491463	pearson	1	Ttest_pvalue	Coefficient_of_eigenassay	SVD_pCMs_dplus2CTa	NoPrepr	SVD	6757	D_RNCT-NT5	N	Kept components	RNCT
Drug	Anthracycline	D_RNCT	Cell_line.NT5	Plate.99	TNRC18	0.7	0.0228383183978822	pearson	1	Ttest_pvalue	Coefficient_of_eigenassay	SVD_pCMs_dplus2CTa	NoPrepr	SVD	10704	D_RNCT-NT5	N	Kept components	RNCT
Drug	Anthracycline	D_RNCT	Cell_line.NT5	Plate.99	TNRC6A	0.7	-0.0617119759398679	pearson	1	Ttest_pvalue	Coefficient_of_eigenassay	SVD_pCMs_dplus2CTa	NoPrepr	SVD	5618	D_RNCT-NT5	N	Kept components	RNCT
Drug	Anthracycline	D_RNCT	Cell_line.NT5	Plate.99	TNRC6B	0.7	0.0304528376696289	pearson	1	Ttest_pvalue	Coefficient_of_eigenassay	SVD_pCMs_dplus2CTa	NoPrepr	SVD	9522	D_RNCT-NT5	N	Kept components	RNCT
Drug	Anthracycline	D_RNCT	Cell_line.NT5	Plate.99	TNRC6C	0.7	-0.0175293089142782	pearson	1	Ttest_pvalue	Coefficient_of_eigenassay	SVD_pCMs_dplus2CTa	NoPrepr	SVD	11613	D_RNCT-NT5	N	Kept components	RNCT
Drug	Anthracycline	D_RNCT	Cell_line.NT5	Plate.99	TNS1	0.7	0.0537255758925599	pearson	1	Ttest_pvalue	Coefficient_of_eigenassay	SVD_pCMs_dplus2CTa	NoPrepr	SVD	6483	D_RNCT-NT5	N	Kept components	RNCT
Drug	Anthracycline	D_RNCT	Cell_line.NT5	Plate.99	TNS2	0.7	0.0210079067140289	pearson	1	Ttest_pvalue	Coefficient_of_eigenassay	SVD_pCMs_dplus2CTa	NoPrepr	SVD	11022	D_RNCT-NT5	N	Kept components	RNCT
Drug	Anthracycline	D_RNCT	Cell_line.NT5	Plate.99	TNS3	0.7	-0.0277204496718578	pearson	1	Ttest_pvalue	Coefficient_of_eigenassay	SVD_pCMs_dplus2CTa	NoPrepr	SVD	9911	D_RNCT-NT5	N	Kept components	RNCT
Drug	Anthracycline	D_RNCT	Cell_line.NT5	Plate.99	TOB1	0.7	0.0353444745194303	pearson	1	Ttest_pvalue	Coefficient_of_eigenassay	SVD_pCMs_dplus2CTa	NoPrepr	SVD	8817	D_RNCT-NT5	N	Kept components	RNCT
Drug	Anthracycline	D_RNCT	Cell_line.NT5	Plate.99	TOB2	0.7	0.0163399547272467	pearson	1	Ttest_pvalue	Coefficient_of_eigenassay	SVD_pCMs_dplus2CTa	NoPrepr	SVD	11813	D_RNCT-NT5	N	Kept components	RNCT
Drug	Anthracycline	D_RNCT	Cell_line.NT5	Plate.99	TOE1	0.7	-0.0133314817796533	pearson	1	Ttest_pvalue	Coefficient_of_eigenassay	SVD_pCMs_dplus2CTa	NoPrepr	SVD	12329	D_RNCT-NT5	N	Kept components	RNCT
Drug	Anthracycline	D_RNCT	Cell_line.NT5	Plate.99	TOGARAM1	0.7	0.071236059067695	pearson	1	Ttest_pvalue	Coefficient_of_eigenassay	SVD_pCMs_dplus2CTa	NoPrepr	SVD	4732	D_RNCT-NT5	N	Kept components	RNCT
Drug	Anthracycline	D_RNCT	Cell_line.NT5	Plate.99	TOGARAM2	0.7	0.100688543065587	pearson	1	Ttest_pvalue	Coefficient_of_eigenassay	SVD_pCMs_dplus2CTa	NoPrepr	SVD	2719	D_RNCT-NT5	N	Kept components	RNCT
Drug	Anthracycline	D_RNCT	Cell_line.NT5	Plate.99	TOLLIP	0.7	-0.0256324911825326	pearson	1	Ttest_pvalue	Coefficient_of_eigenassay	SVD_pCMs_dplus2CTa	NoPrepr	SVD	10250	D_RNCT-NT5	N	Kept components	RNCT
Drug	Anthracycline	D_RNCT	Cell_line.NT5	Plate.99	TOM1	0.7	-0.103602380669921	pearson	1	Ttest_pvalue	Coefficient_of_eigenassay	SVD_pCMs_dplus2CTa	NoPrepr	SVD	2593	D_RNCT-NT5	N	Kept components	RNCT
Drug	Anthracycline	D_RNCT	Cell_line.NT5	Plate.99	TOM1L1	0.7	0.0192388552365813	pearson	1	Ttest_pvalue	Coefficient_of_eigenassay	SVD_pCMs_dplus2CTa	NoPrepr	SVD	11291	D_RNCT-NT5	N	Kept components	RNCT
Drug	Anthracycline	D_RNCT	Cell_line.NT5	Plate.99	TOM1L2	0.7	0.00664500889448277	pearson	1	Ttest_pvalue	Coefficient_of_eigenassay	SVD_pCMs_dplus2CTa	NoPrepr	SVD	13626	D_RNCT-NT5	N	Kept components	RNCT
Drug	Anthracycline	D_RNCT	Cell_line.NT5	Plate.99	TOMM20	0.7	0.0445905146553719	pearson	1	Ttest_pvalue	Coefficient_of_eigenassay	SVD_pCMs_dplus2CTa	NoPrepr	SVD	7573	D_RNCT-NT5	N	Kept components	RNCT
Drug	Anthracycline	D_RNCT	Cell_line.NT5	Plate.99	TOMM22	0.7	-0.00337908164170476	pearson	1	Ttest_pvalue	Coefficient_of_eigenassay	SVD_pCMs_dplus2CTa	NoPrepr	SVD	14370	D_RNCT-NT5	N	Kept components	RNCT
Drug	Anthracycline	D_RNCT	Cell_line.NT5	Plate.99	TOMM34	0.7	-0.02434228329419	pearson	1	Ttest_pvalue	Coefficient_of_eigenassay	SVD_pCMs_dplus2CTa	NoPrepr	SVD	10448	D_RNCT-NT5	N	Kept components	RNCT
Drug	Anthracycline	D_RNCT	Cell_line.NT5	Plate.99	TOMM40	0.7	0.0258584562085778	pearson	1	Ttest_pvalue	Coefficient_of_eigenassay	SVD_pCMs_dplus2CTa	NoPrepr	SVD	10213	D_RNCT-NT5	N	Kept components	RNCT
Drug	Anthracycline	D_RNCT	Cell_line.NT5	Plate.99	TOMM40L	0.7	0.0748304405376485	pearson	1	Ttest_pvalue	Coefficient_of_eigenassay	SVD_pCMs_dplus2CTa	NoPrepr	SVD	4400	D_RNCT-NT5	N	Kept components	RNCT
Drug	Anthracycline	D_RNCT	Cell_line.NT5	Plate.99	TOMM5	0.7	0.0557718524311084	pearson	1	Ttest_pvalue	Coefficient_of_eigenassay	SVD_pCMs_dplus2CTa	NoPrepr	SVD	6251	D_RNCT-NT5	N	Kept components	RNCT
Drug	Anthracycline	D_RNCT	Cell_line.NT5	Plate.99	TOMM6	0.7	0.0582252142170199	pearson	1	Ttest_pvalue	Coefficient_of_eigenassay	SVD_pCMs_dplus2CTa	NoPrepr	SVD	5959	D_RNCT-NT5	N	Kept components	RNCT
Drug	Anthracycline	D_RNCT	Cell_line.NT5	Plate.99	TOMM7	0.7	0.097243444459573	pearson	1	Ttest_pvalue	Coefficient_of_eigenassay	SVD_pCMs_dplus2CTa	NoPrepr	SVD	2907	D_RNCT-NT5	N	Kept components	RNCT
Drug	Anthracycline	D_RNCT	Cell_line.NT5	Plate.99	TOMM70	0.7	0.109736882498054	pearson	1	Ttest_pvalue	Coefficient_of_eigenassay	SVD_pCMs_dplus2CTa	NoPrepr	SVD	2333	D_RNCT-NT5	N	Kept components	RNCT
Drug	Anthracycline	D_RNCT	Cell_line.NT5	Plate.99	TONSL	0.7	0.11032966967955	pearson	1	Ttest_pvalue	Coefficient_of_eigenassay	SVD_pCMs_dplus2CTa	NoPrepr	SVD	2310	D_RNCT-NT5	N	Kept components	RNCT
Drug	Anthracycline	D_RNCT	Cell_line.NT5	Plate.99	TOP1	0.7	-0.0593989914342748	pearson	1	Ttest_pvalue	Coefficient_of_eigenassay	SVD_pCMs_dplus2CTa	NoPrepr	SVD	5850	D_RNCT-NT5	N	Kept components	RNCT
Drug	Anthracycline	D_RNCT	Cell_line.NT5	Plate.99	TOP1MT	0.7	-0.0608863699248995	pearson	1	Ttest_pvalue	Coefficient_of_eigenassay	SVD_pCMs_dplus2CTa	NoPrepr	SVD	5702	D_RNCT-NT5	N	Kept components	RNCT
Drug	Anthracycline	D_RNCT	Cell_line.NT5	Plate.99	TOP2A	0.7	0.192252550276641	pearson	1	Ttest_pvalue	Coefficient_of_eigenassay	SVD_pCMs_dplus2CTa	NoPrepr	SVD	500	D_RNCT-NT5	N	Kept components	RNCT
Drug	Anthracycline	D_RNCT	Cell_line.NT5	Plate.99	TOP2B	0.7	-0.0587981429197683	pearson	1	Ttest_pvalue	Coefficient_of_eigenassay	SVD_pCMs_dplus2CTa	NoPrepr	SVD	5908	D_RNCT-NT5	N	Kept components	RNCT
Drug	Anthracycline	D_RNCT	Cell_line.NT5	Plate.99	TOP3A	0.7	-0.0344641019457181	pearson	1	Ttest_pvalue	Coefficient_of_eigenassay	SVD_pCMs_dplus2CTa	NoPrepr	SVD	8945	D_RNCT-NT5	N	Kept components	RNCT
Drug	Anthracycline	D_RNCT	Cell_line.NT5	Plate.99	TOP3B	0.7	-0.0456243159998341	pearson	1	Ttest_pvalue	Coefficient_of_eigenassay	SVD_pCMs_dplus2CTa	NoPrepr	SVD	7440	D_RNCT-NT5	N	Kept components	RNCT
Drug	Anthracycline	D_RNCT	Cell_line.NT5	Plate.99	TOPBP1	0.7	-0.00183855623654856	pearson	1	Ttest_pvalue	Coefficient_of_eigenassay	SVD_pCMs_dplus2CTa	NoPrepr	SVD	14749	D_RNCT-NT5	N	Kept components	RNCT
Drug	Anthracycline	D_RNCT	Cell_line.NT5	Plate.99	TOPORS	0.7	-0.212759705225886	pearson	1	Ttest_pvalue	Coefficient_of_eigenassay	SVD_pCMs_dplus2CTa	NoPrepr	SVD	366	D_RNCT-NT5	N	Kept components	RNCT
Drug	Anthracycline	D_RNCT	Cell_line.NT5	Plate.99	TOR1A	0.7	-0.116947967042179	pearson	1	Ttest_pvalue	Coefficient_of_eigenassay	SVD_pCMs_dplus2CTa	NoPrepr	SVD	1996	D_RNCT-NT5	N	Kept components	RNCT
Drug	Anthracycline	D_RNCT	Cell_line.NT5	Plate.99	TOR1AIP1	0.7	-0.0412555235421287	pearson	1	Ttest_pvalue	Coefficient_of_eigenassay	SVD_pCMs_dplus2CTa	NoPrepr	SVD	7980	D_RNCT-NT5	N	Kept components	RNCT
Drug	Anthracycline	D_RNCT	Cell_line.NT5	Plate.99	TOR1AIP2	0.7	-0.110196083527546	pearson	1	Ttest_pvalue	Coefficient_of_eigenassay	SVD_pCMs_dplus2CTa	NoPrepr	SVD	2314	D_RNCT-NT5	N	Kept components	RNCT
Drug	Anthracycline	D_RNCT	Cell_line.NT5	Plate.99	TOR1B	0.7	-0.0601852271349385	pearson	1	Ttest_pvalue	Coefficient_of_eigenassay	SVD_pCMs_dplus2CTa	NoPrepr	SVD	5780	D_RNCT-NT5	N	Kept components	RNCT
Drug	Anthracycline	D_RNCT	Cell_line.NT5	Plate.99	TOR2A	0.7	-0.11774339174897	pearson	1	Ttest_pvalue	Coefficient_of_eigenassay	SVD_pCMs_dplus2CTa	NoPrepr	SVD	1970	D_RNCT-NT5	N	Kept components	RNCT
Drug	Anthracycline	D_RNCT	Cell_line.NT5	Plate.99	TOR3A	0.7	-0.199724262242411	pearson	1	Ttest_pvalue	Coefficient_of_eigenassay	SVD_pCMs_dplus2CTa	NoPrepr	SVD	450	D_RNCT-NT5	N	Kept components	RNCT
Drug	Anthracycline	D_RNCT	Cell_line.NT5	Plate.99	TOR4A	0.7	-0.0175381067730724	pearson	1	Ttest_pvalue	Coefficient_of_eigenassay	SVD_pCMs_dplus2CTa	NoPrepr	SVD	11610	D_RNCT-NT5	N	Kept components	RNCT
Drug	Anthracycline	D_RNCT	Cell_line.NT5	Plate.99	TOX	0.7	0.00156329480490019	pearson	1	Ttest_pvalue	Coefficient_of_eigenassay	SVD_pCMs_dplus2CTa	NoPrepr	SVD	14833	D_RNCT-NT5	N	Kept components	RNCT
Drug	Anthracycline	D_RNCT	Cell_line.NT5	Plate.99	TOX2	0.7	0.067043007551542	pearson	1	Ttest_pvalue	Coefficient_of_eigenassay	SVD_pCMs_dplus2CTa	NoPrepr	SVD	5106	D_RNCT-NT5	N	Kept components	RNCT
Drug	Anthracycline	D_RNCT	Cell_line.NT5	Plate.99	TOX3	0.7	-0.0536344382572337	pearson	1	Ttest_pvalue	Coefficient_of_eigenassay	SVD_pCMs_dplus2CTa	NoPrepr	SVD	6492	D_RNCT-NT5	N	Kept components	RNCT
Drug	Anthracycline	D_RNCT	Cell_line.NT5	Plate.99	TOX4	0.7	0.0259105266602036	pearson	1	Ttest_pvalue	Coefficient_of_eigenassay	SVD_pCMs_dplus2CTa	NoPrepr	SVD	10205	D_RNCT-NT5	N	Kept components	RNCT
Drug	Anthracycline	D_RNCT	Cell_line.NT5	Plate.99	TP53	0.7	-0.0644113568768676	pearson	1	Ttest_pvalue	Coefficient_of_eigenassay	SVD_pCMs_dplus2CTa	NoPrepr	SVD	5369	D_RNCT-NT5	N	Kept components	RNCT
Drug	Anthracycline	D_RNCT	Cell_line.NT5	Plate.99	TP53AIP1	0.7	0.0489081122883361	pearson	1	Ttest_pvalue	Coefficient_of_eigenassay	SVD_pCMs_dplus2CTa	NoPrepr	SVD	7041	D_RNCT-NT5	N	Kept components	RNCT
Drug	Anthracycline	D_RNCT	Cell_line.NT5	Plate.99	TP53BP1	0.7	-0.0461023699676818	pearson	1	Ttest_pvalue	Coefficient_of_eigenassay	SVD_pCMs_dplus2CTa	NoPrepr	SVD	7379	D_RNCT-NT5	N	Kept components	RNCT
Drug	Anthracycline	D_RNCT	Cell_line.NT5	Plate.99	TP53BP2	0.7	-0.0221496293055837	pearson	1	Ttest_pvalue	Coefficient_of_eigenassay	SVD_pCMs_dplus2CTa	NoPrepr	SVD	10819	D_RNCT-NT5	N	Kept components	RNCT
Drug	Anthracycline	D_RNCT	Cell_line.NT5	Plate.99	TP53I11	0.7	-0.206669242548746	pearson	1	Ttest_pvalue	Coefficient_of_eigenassay	SVD_pCMs_dplus2CTa	NoPrepr	SVD	403	D_RNCT-NT5	N	Kept components	RNCT
Drug	Anthracycline	D_RNCT	Cell_line.NT5	Plate.99	TP53I13	0.7	0.0459285405578132	pearson	1	Ttest_pvalue	Coefficient_of_eigenassay	SVD_pCMs_dplus2CTa	NoPrepr	SVD	7401	D_RNCT-NT5	N	Kept components	RNCT
Drug	Anthracycline	D_RNCT	Cell_line.NT5	Plate.99	TP53I3	0.7	0.0836688674054498	pearson	1	Ttest_pvalue	Coefficient_of_eigenassay	SVD_pCMs_dplus2CTa	NoPrepr	SVD	3725	D_RNCT-NT5	N	Kept components	RNCT
Drug	Anthracycline	D_RNCT	Cell_line.NT5	Plate.99	TP53INP1	0.7	0.0776748670129605	pearson	1	Ttest_pvalue	Coefficient_of_eigenassay	SVD_pCMs_dplus2CTa	NoPrepr	SVD	4169	D_RNCT-NT5	N	Kept components	RNCT
Drug	Anthracycline	D_RNCT	Cell_line.NT5	Plate.99	TP53INP2	0.7	0.0679554212167513	pearson	1	Ttest_pvalue	Coefficient_of_eigenassay	SVD_pCMs_dplus2CTa	NoPrepr	SVD	5010	D_RNCT-NT5	N	Kept components	RNCT
Drug	Anthracycline	D_RNCT	Cell_line.NT5	Plate.99	TP53RK	0.7	0.0115995662537698	pearson	1	Ttest_pvalue	Coefficient_of_eigenassay	SVD_pCMs_dplus2CTa	NoPrepr	SVD	12676	D_RNCT-NT5	N	Kept components	RNCT
Drug	Anthracycline	D_RNCT	Cell_line.NT5	Plate.99	TP53TG5	0.7	0.00945490660658683	pearson	1	Ttest_pvalue	Coefficient_of_eigenassay	SVD_pCMs_dplus2CTa	NoPrepr	SVD	13085	D_RNCT-NT5	N	Kept components	RNCT
Drug	Anthracycline	D_RNCT	Cell_line.NT5	Plate.99	TP73	0.7	-0.00409057749041896	pearson	1	Ttest_pvalue	Coefficient_of_eigenassay	SVD_pCMs_dplus2CTa	NoPrepr	SVD	14202	D_RNCT-NT5	N	Kept components	RNCT
Drug	Anthracycline	D_RNCT	Cell_line.NT5	Plate.99	TPBG	0.7	-0.0188226279032323	pearson	1	Ttest_pvalue	Coefficient_of_eigenassay	SVD_pCMs_dplus2CTa	NoPrepr	SVD	11365	D_RNCT-NT5	N	Kept components	RNCT
Drug	Anthracycline	D_RNCT	Cell_line.NT5	Plate.99	TPCN1	0.7	0.0984601950060811	pearson	1	Ttest_pvalue	Coefficient_of_eigenassay	SVD_pCMs_dplus2CTa	NoPrepr	SVD	2835	D_RNCT-NT5	N	Kept components	RNCT
Drug	Anthracycline	D_RNCT	Cell_line.NT5	Plate.99	TPCN2	0.7	0.117116352565447	pearson	1	Ttest_pvalue	Coefficient_of_eigenassay	SVD_pCMs_dplus2CTa	NoPrepr	SVD	1990	D_RNCT-NT5	N	Kept components	RNCT
Drug	Anthracycline	D_RNCT	Cell_line.NT5	Plate.99	TPD52	0.7	0.0700553706983908	pearson	1	Ttest_pvalue	Coefficient_of_eigenassay	SVD_pCMs_dplus2CTa	NoPrepr	SVD	4843	D_RNCT-NT5	N	Kept components	RNCT
Drug	Anthracycline	D_RNCT	Cell_line.NT5	Plate.99	TPD52L1	0.7	-0.177002765774863	pearson	1	Ttest_pvalue	Coefficient_of_eigenassay	SVD_pCMs_dplus2CTa	NoPrepr	SVD	634	D_RNCT-NT5	N	Kept components	RNCT
Drug	Anthracycline	D_RNCT	Cell_line.NT5	Plate.99	TPD52L2	0.7	-0.0257756645625666	pearson	1	Ttest_pvalue	Coefficient_of_eigenassay	SVD_pCMs_dplus2CTa	NoPrepr	SVD	10227	D_RNCT-NT5	N	Kept components	RNCT
Drug	Anthracycline	D_RNCT	Cell_line.NT5	Plate.99	TPGS1	0.7	0.118563905788161	pearson	1	Ttest_pvalue	Coefficient_of_eigenassay	SVD_pCMs_dplus2CTa	NoPrepr	SVD	1937	D_RNCT-NT5	N	Kept components	RNCT
Drug	Anthracycline	D_RNCT	Cell_line.NT5	Plate.99	TPGS2	0.7	-0.0314213923641345	pearson	1	Ttest_pvalue	Coefficient_of_eigenassay	SVD_pCMs_dplus2CTa	NoPrepr	SVD	9389	D_RNCT-NT5	N	Kept components	RNCT
Drug	Anthracycline	D_RNCT	Cell_line.NT5	Plate.99	TPH1	0.7	-0.0339950775987987	pearson	1	Ttest_pvalue	Coefficient_of_eigenassay	SVD_pCMs_dplus2CTa	NoPrepr	SVD	9032	D_RNCT-NT5	N	Kept components	RNCT
Drug	Anthracycline	D_RNCT	Cell_line.NT5	Plate.99	TPH2	0.7	-0.042986752959811	pearson	1	Ttest_pvalue	Coefficient_of_eigenassay	SVD_pCMs_dplus2CTa	NoPrepr	SVD	7751	D_RNCT-NT5	N	Kept components	RNCT
Drug	Anthracycline	D_RNCT	Cell_line.NT5	Plate.99	TPI1	0.7	0.0841610918299558	pearson	1	Ttest_pvalue	Coefficient_of_eigenassay	SVD_pCMs_dplus2CTa	NoPrepr	SVD	3697	D_RNCT-NT5	N	Kept components	RNCT
Drug	Anthracycline	D_RNCT	Cell_line.NT5	Plate.99	TPK1	0.7	0.0485186409471933	pearson	1	Ttest_pvalue	Coefficient_of_eigenassay	SVD_pCMs_dplus2CTa	NoPrepr	SVD	7082	D_RNCT-NT5	N	Kept components	RNCT
Drug	Anthracycline	D_RNCT	Cell_line.NT5	Plate.99	TPM1	0.7	-0.103886662712802	pearson	1	Ttest_pvalue	Coefficient_of_eigenassay	SVD_pCMs_dplus2CTa	NoPrepr	SVD	2577	D_RNCT-NT5	N	Kept components	RNCT
Drug	Anthracycline	D_RNCT	Cell_line.NT5	Plate.99	TPM2	0.7	-0.152148096938944	pearson	1	Ttest_pvalue	Coefficient_of_eigenassay	SVD_pCMs_dplus2CTa	NoPrepr	SVD	1000	D_RNCT-NT5	N	Kept components	RNCT
Drug	Anthracycline	D_RNCT	Cell_line.NT5	Plate.99	TPM3	0.7	-0.0775656593462257	pearson	1	Ttest_pvalue	Coefficient_of_eigenassay	SVD_pCMs_dplus2CTa	NoPrepr	SVD	4177	D_RNCT-NT5	N	Kept components	RNCT
Drug	Anthracycline	D_RNCT	Cell_line.NT5	Plate.99	TPM4	0.7	-0.10340611052493	pearson	1	Ttest_pvalue	Coefficient_of_eigenassay	SVD_pCMs_dplus2CTa	NoPrepr	SVD	2601	D_RNCT-NT5	N	Kept components	RNCT
Drug	Anthracycline	D_RNCT	Cell_line.NT5	Plate.99	TPMT	0.7	0.0289823145854592	pearson	1	Ttest_pvalue	Coefficient_of_eigenassay	SVD_pCMs_dplus2CTa	NoPrepr	SVD	9715	D_RNCT-NT5	N	Kept components	RNCT
Drug	Anthracycline	D_RNCT	Cell_line.NT5	Plate.99	TPP1	0.7	-0.00268110993403112	pearson	1	Ttest_pvalue	Coefficient_of_eigenassay	SVD_pCMs_dplus2CTa	NoPrepr	SVD	14539	D_RNCT-NT5	N	Kept components	RNCT
Drug	Anthracycline	D_RNCT	Cell_line.NT5	Plate.99	TPP2	0.7	0.0953150018256963	pearson	1	Ttest_pvalue	Coefficient_of_eigenassay	SVD_pCMs_dplus2CTa	NoPrepr	SVD	3017	D_RNCT-NT5	N	Kept components	RNCT
Drug	Anthracycline	D_RNCT	Cell_line.NT5	Plate.99	TPPP	0.7	-0.0182433378226416	pearson	1	Ttest_pvalue	Coefficient_of_eigenassay	SVD_pCMs_dplus2CTa	NoPrepr	SVD	11486	D_RNCT-NT5	N	Kept components	RNCT
Drug	Anthracycline	D_RNCT	Cell_line.NT5	Plate.99	TPPP3	0.7	0.217154231177914	pearson	1	Ttest_pvalue	Coefficient_of_eigenassay	SVD_pCMs_dplus2CTa	NoPrepr	SVD	344	D_RNCT-NT5	N	Kept components	RNCT
Drug	Anthracycline	D_RNCT	Cell_line.NT5	Plate.99	TPR	0.7	-0.194758815927085	pearson	1	Ttest_pvalue	Coefficient_of_eigenassay	SVD_pCMs_dplus2CTa	NoPrepr	SVD	479	D_RNCT-NT5	N	Kept components	RNCT
Drug	Anthracycline	D_RNCT	Cell_line.NT5	Plate.99	TPRA1	0.7	0.0740864064710207	pearson	1	Ttest_pvalue	Coefficient_of_eigenassay	SVD_pCMs_dplus2CTa	NoPrepr	SVD	4473	D_RNCT-NT5	N	Kept components	RNCT
Drug	Anthracycline	D_RNCT	Cell_line.NT5	Plate.99	TPRG1	0.7	0.024407186179252	pearson	1	Ttest_pvalue	Coefficient_of_eigenassay	SVD_pCMs_dplus2CTa	NoPrepr	SVD	10437	D_RNCT-NT5	N	Kept components	RNCT
Drug	Anthracycline	D_RNCT	Cell_line.NT5	Plate.99	TPRG1L	0.7	-0.10528612743093	pearson	1	Ttest_pvalue	Coefficient_of_eigenassay	SVD_pCMs_dplus2CTa	NoPrepr	SVD	2522	D_RNCT-NT5	N	Kept components	RNCT
Drug	Anthracycline	D_RNCT	Cell_line.NT5	Plate.99	TPRKB	0.7	0.0775077857748553	pearson	1	Ttest_pvalue	Coefficient_of_eigenassay	SVD_pCMs_dplus2CTa	NoPrepr	SVD	4186	D_RNCT-NT5	N	Kept components	RNCT
Drug	Anthracycline	D_RNCT	Cell_line.NT5	Plate.99	TPRN	0.7	-0.107491555455843	pearson	1	Ttest_pvalue	Coefficient_of_eigenassay	SVD_pCMs_dplus2CTa	NoPrepr	SVD	2433	D_RNCT-NT5	N	Kept components	RNCT
Drug	Anthracycline	D_RNCT	Cell_line.NT5	Plate.99	TPSG1	0.7	0.0178676660035766	pearson	1	Ttest_pvalue	Coefficient_of_eigenassay	SVD_pCMs_dplus2CTa	NoPrepr	SVD	11556	D_RNCT-NT5	N	Kept components	RNCT
Drug	Anthracycline	D_RNCT	Cell_line.NT5	Plate.99	TPST1	0.7	0.0112815983676068	pearson	1	Ttest_pvalue	Coefficient_of_eigenassay	SVD_pCMs_dplus2CTa	NoPrepr	SVD	12745	D_RNCT-NT5	N	Kept components	RNCT
Drug	Anthracycline	D_RNCT	Cell_line.NT5	Plate.99	TPST2	0.7	-0.0274315952696606	pearson	1	Ttest_pvalue	Coefficient_of_eigenassay	SVD_pCMs_dplus2CTa	NoPrepr	SVD	9960	D_RNCT-NT5	N	Kept components	RNCT
Drug	Anthracycline	D_RNCT	Cell_line.NT5	Plate.99	TPT1	0.7	-0.0289268782686485	pearson	1	Ttest_pvalue	Coefficient_of_eigenassay	SVD_pCMs_dplus2CTa	NoPrepr	SVD	9721	D_RNCT-NT5	N	Kept components	RNCT
Drug	Anthracycline	D_RNCT	Cell_line.NT5	Plate.99	TPTE2	0.7	-0.011255534451797	pearson	1	Ttest_pvalue	Coefficient_of_eigenassay	SVD_pCMs_dplus2CTa	NoPrepr	SVD	12750	D_RNCT-NT5	N	Kept components	RNCT
Drug	Anthracycline	D_RNCT	Cell_line.NT5	Plate.99	TPTEP2-CSNK1E	0.7	0.0267508027707008	pearson	1	Ttest_pvalue	Coefficient_of_eigenassay	SVD_pCMs_dplus2CTa	NoPrepr	SVD	10075	D_RNCT-NT5	N	Kept components	RNCT
Drug	Anthracycline	D_RNCT	Cell_line.NT5	Plate.99	TPX2	0.7	0.0629598194585974	pearson	1	Ttest_pvalue	Coefficient_of_eigenassay	SVD_pCMs_dplus2CTa	NoPrepr	SVD	5493	D_RNCT-NT5	N	Kept components	RNCT
Drug	Anthracycline	D_RNCT	Cell_line.NT5	Plate.99	TRA2A	0.7	-0.07006196360012	pearson	1	Ttest_pvalue	Coefficient_of_eigenassay	SVD_pCMs_dplus2CTa	NoPrepr	SVD	4839	D_RNCT-NT5	N	Kept components	RNCT
Drug	Anthracycline	D_RNCT	Cell_line.NT5	Plate.99	TRA2B	0.7	0.00312866582475718	pearson	1	Ttest_pvalue	Coefficient_of_eigenassay	SVD_pCMs_dplus2CTa	NoPrepr	SVD	14441	D_RNCT-NT5	N	Kept components	RNCT
Drug	Anthracycline	D_RNCT	Cell_line.NT5	Plate.99	TRABD	0.7	0.0664909386340369	pearson	1	Ttest_pvalue	Coefficient_of_eigenassay	SVD_pCMs_dplus2CTa	NoPrepr	SVD	5150	D_RNCT-NT5	N	Kept components	RNCT
Drug	Anthracycline	D_RNCT	Cell_line.NT5	Plate.99	TRABD2A	0.7	0.000492848617477898	pearson	1	Ttest_pvalue	Coefficient_of_eigenassay	SVD_pCMs_dplus2CTa	NoPrepr	SVD	15140	D_RNCT-NT5	N	Kept components	RNCT
Drug	Anthracycline	D_RNCT	Cell_line.NT5	Plate.99	TRABD2B	0.7	0.0198939355784068	pearson	1	Ttest_pvalue	Coefficient_of_eigenassay	SVD_pCMs_dplus2CTa	NoPrepr	SVD	11196	D_RNCT-NT5	N	Kept components	RNCT
Drug	Anthracycline	D_RNCT	Cell_line.NT5	Plate.99	TRADD	0.7	0.0016227189699184	pearson	1	Ttest_pvalue	Coefficient_of_eigenassay	SVD_pCMs_dplus2CTa	NoPrepr	SVD	14817	D_RNCT-NT5	N	Kept components	RNCT
Drug	Anthracycline	D_RNCT	Cell_line.NT5	Plate.99	TRAF1	0.7	0.11492199907914	pearson	1	Ttest_pvalue	Coefficient_of_eigenassay	SVD_pCMs_dplus2CTa	NoPrepr	SVD	2095	D_RNCT-NT5	N	Kept components	RNCT
Drug	Anthracycline	D_RNCT	Cell_line.NT5	Plate.99	TRAF2	0.7	0.00257205167004529	pearson	1	Ttest_pvalue	Coefficient_of_eigenassay	SVD_pCMs_dplus2CTa	NoPrepr	SVD	14565	D_RNCT-NT5	N	Kept components	RNCT
Drug	Anthracycline	D_RNCT	Cell_line.NT5	Plate.99	TRAF3	0.7	-0.0114753171215825	pearson	1	Ttest_pvalue	Coefficient_of_eigenassay	SVD_pCMs_dplus2CTa	NoPrepr	SVD	12701	D_RNCT-NT5	N	Kept components	RNCT
Drug	Anthracycline	D_RNCT	Cell_line.NT5	Plate.99	TRAF3IP1	0.7	-0.0650367060217306	pearson	1	Ttest_pvalue	Coefficient_of_eigenassay	SVD_pCMs_dplus2CTa	NoPrepr	SVD	5301	D_RNCT-NT5	N	Kept components	RNCT
Drug	Anthracycline	D_RNCT	Cell_line.NT5	Plate.99	TRAF3IP2	0.7	-0.0595928278989967	pearson	1	Ttest_pvalue	Coefficient_of_eigenassay	SVD_pCMs_dplus2CTa	NoPrepr	SVD	5828	D_RNCT-NT5	N	Kept components	RNCT
Drug	Anthracycline	D_RNCT	Cell_line.NT5	Plate.99	TRAF4	0.7	-0.0504233188141226	pearson	1	Ttest_pvalue	Coefficient_of_eigenassay	SVD_pCMs_dplus2CTa	NoPrepr	SVD	6864	D_RNCT-NT5	N	Kept components	RNCT
Drug	Anthracycline	D_RNCT	Cell_line.NT5	Plate.99	TRAF5	0.7	-0.11361420718983	pearson	1	Ttest_pvalue	Coefficient_of_eigenassay	SVD_pCMs_dplus2CTa	NoPrepr	SVD	2162	D_RNCT-NT5	N	Kept components	RNCT
Drug	Anthracycline	D_RNCT	Cell_line.NT5	Plate.99	TRAF6	0.7	-0.0262179620124183	pearson	1	Ttest_pvalue	Coefficient_of_eigenassay	SVD_pCMs_dplus2CTa	NoPrepr	SVD	10158	D_RNCT-NT5	N	Kept components	RNCT
Drug	Anthracycline	D_RNCT	Cell_line.NT5	Plate.99	TRAF7	0.7	-0.131103856595952	pearson	1	Ttest_pvalue	Coefficient_of_eigenassay	SVD_pCMs_dplus2CTa	NoPrepr	SVD	1529	D_RNCT-NT5	N	Kept components	RNCT
Drug	Anthracycline	D_RNCT	Cell_line.NT5	Plate.99	TRAFD1	0.7	-0.097201047563042	pearson	1	Ttest_pvalue	Coefficient_of_eigenassay	SVD_pCMs_dplus2CTa	NoPrepr	SVD	2909	D_RNCT-NT5	N	Kept components	RNCT
Drug	Anthracycline	D_RNCT	Cell_line.NT5	Plate.99	TRAIP	0.7	0.332967377789924	pearson	1	Ttest_pvalue	Coefficient_of_eigenassay	SVD_pCMs_dplus2CTa	NoPrepr	SVD	66	D_RNCT-NT5	N	Kept components	RNCT
Drug	Anthracycline	D_RNCT	Cell_line.NT5	Plate.99	TRAK1	0.7	0.0300835186637333	pearson	1	Ttest_pvalue	Coefficient_of_eigenassay	SVD_pCMs_dplus2CTa	NoPrepr	SVD	9578	D_RNCT-NT5	N	Kept components	RNCT
Drug	Anthracycline	D_RNCT	Cell_line.NT5	Plate.99	TRAK2	0.7	-0.00655318094799661	pearson	1	Ttest_pvalue	Coefficient_of_eigenassay	SVD_pCMs_dplus2CTa	NoPrepr	SVD	13646	D_RNCT-NT5	N	Kept components	RNCT
Drug	Anthracycline	D_RNCT	Cell_line.NT5	Plate.99	TRAM1	0.7	-0.0336406386415618	pearson	1	Ttest_pvalue	Coefficient_of_eigenassay	SVD_pCMs_dplus2CTa	NoPrepr	SVD	9079	D_RNCT-NT5	N	Kept components	RNCT
Drug	Anthracycline	D_RNCT	Cell_line.NT5	Plate.99	TRAM1L1	0.7	0.047104084728142	pearson	1	Ttest_pvalue	Coefficient_of_eigenassay	SVD_pCMs_dplus2CTa	NoPrepr	SVD	7255	D_RNCT-NT5	N	Kept components	RNCT
Drug	Anthracycline	D_RNCT	Cell_line.NT5	Plate.99	TRAM2	0.7	-0.0809228824532017	pearson	1	Ttest_pvalue	Coefficient_of_eigenassay	SVD_pCMs_dplus2CTa	NoPrepr	SVD	3937	D_RNCT-NT5	N	Kept components	RNCT
Drug	Anthracycline	D_RNCT	Cell_line.NT5	Plate.99	TRANK1	0.7	0.110140104155263	pearson	1	Ttest_pvalue	Coefficient_of_eigenassay	SVD_pCMs_dplus2CTa	NoPrepr	SVD	2320	D_RNCT-NT5	N	Kept components	RNCT
Drug	Anthracycline	D_RNCT	Cell_line.NT5	Plate.99	TRAP1	0.7	-0.0666307053091878	pearson	1	Ttest_pvalue	Coefficient_of_eigenassay	SVD_pCMs_dplus2CTa	NoPrepr	SVD	5143	D_RNCT-NT5	N	Kept components	RNCT
Drug	Anthracycline	D_RNCT	Cell_line.NT5	Plate.99	TRAPPC1	0.7	-0.024178264771629	pearson	1	Ttest_pvalue	Coefficient_of_eigenassay	SVD_pCMs_dplus2CTa	NoPrepr	SVD	10474	D_RNCT-NT5	N	Kept components	RNCT
Drug	Anthracycline	D_RNCT	Cell_line.NT5	Plate.99	TRAPPC10	0.7	0.0736922607987015	pearson	1	Ttest_pvalue	Coefficient_of_eigenassay	SVD_pCMs_dplus2CTa	NoPrepr	SVD	4513	D_RNCT-NT5	N	Kept components	RNCT
Drug	Anthracycline	D_RNCT	Cell_line.NT5	Plate.99	TRAPPC11	0.7	-0.00793355650023634	pearson	1	Ttest_pvalue	Coefficient_of_eigenassay	SVD_pCMs_dplus2CTa	NoPrepr	SVD	13406	D_RNCT-NT5	N	Kept components	RNCT
Drug	Anthracycline	D_RNCT	Cell_line.NT5	Plate.99	TRAPPC12	0.7	-0.0297756602715877	pearson	1	Ttest_pvalue	Coefficient_of_eigenassay	SVD_pCMs_dplus2CTa	NoPrepr	SVD	9618	D_RNCT-NT5	N	Kept components	RNCT
Drug	Anthracycline	D_RNCT	Cell_line.NT5	Plate.99	TRAPPC13	0.7	-0.035256564091165	pearson	1	Ttest_pvalue	Coefficient_of_eigenassay	SVD_pCMs_dplus2CTa	NoPrepr	SVD	8828	D_RNCT-NT5	N	Kept components	RNCT
Drug	Anthracycline	D_RNCT	Cell_line.NT5	Plate.99	TRAPPC2	0.7	0.00504387577734225	pearson	1	Ttest_pvalue	Coefficient_of_eigenassay	SVD_pCMs_dplus2CTa	NoPrepr	SVD	13981	D_RNCT-NT5	N	Kept components	RNCT
Drug	Anthracycline	D_RNCT	Cell_line.NT5	Plate.99	TRAPPC2L	0.7	0.00645517806974191	pearson	1	Ttest_pvalue	Coefficient_of_eigenassay	SVD_pCMs_dplus2CTa	NoPrepr	SVD	13667	D_RNCT-NT5	N	Kept components	RNCT
Drug	Anthracycline	D_RNCT	Cell_line.NT5	Plate.99	TRAPPC3	0.7	0.022904408952805	pearson	1	Ttest_pvalue	Coefficient_of_eigenassay	SVD_pCMs_dplus2CTa	NoPrepr	SVD	10693	D_RNCT-NT5	N	Kept components	RNCT
Drug	Anthracycline	D_RNCT	Cell_line.NT5	Plate.99	TRAPPC4	0.7	-0.0291251602589025	pearson	1	Ttest_pvalue	Coefficient_of_eigenassay	SVD_pCMs_dplus2CTa	NoPrepr	SVD	9699	D_RNCT-NT5	N	Kept components	RNCT
Drug	Anthracycline	D_RNCT	Cell_line.NT5	Plate.99	TRAPPC5	0.7	0.0375546092749531	pearson	1	Ttest_pvalue	Coefficient_of_eigenassay	SVD_pCMs_dplus2CTa	NoPrepr	SVD	8489	D_RNCT-NT5	N	Kept components	RNCT
Drug	Anthracycline	D_RNCT	Cell_line.NT5	Plate.99	TRAPPC6A	0.7	-0.0496256659841411	pearson	1	Ttest_pvalue	Coefficient_of_eigenassay	SVD_pCMs_dplus2CTa	NoPrepr	SVD	6971	D_RNCT-NT5	N	Kept components	RNCT
Drug	Anthracycline	D_RNCT	Cell_line.NT5	Plate.99	TRAPPC6B	0.7	0.0478956370093361	pearson	1	Ttest_pvalue	Coefficient_of_eigenassay	SVD_pCMs_dplus2CTa	NoPrepr	SVD	7161	D_RNCT-NT5	N	Kept components	RNCT
Drug	Anthracycline	D_RNCT	Cell_line.NT5	Plate.99	TRAPPC8	0.7	0.0274282294190474	pearson	1	Ttest_pvalue	Coefficient_of_eigenassay	SVD_pCMs_dplus2CTa	NoPrepr	SVD	9961	D_RNCT-NT5	N	Kept components	RNCT
Drug	Anthracycline	D_RNCT	Cell_line.NT5	Plate.99	TRAPPC9	0.7	-0.0382754784252753	pearson	1	Ttest_pvalue	Coefficient_of_eigenassay	SVD_pCMs_dplus2CTa	NoPrepr	SVD	8398	D_RNCT-NT5	N	Kept components	RNCT
Drug	Anthracycline	D_RNCT	Cell_line.NT5	Plate.99	TRDMT1	0.7	-0.118345908735884	pearson	1	Ttest_pvalue	Coefficient_of_eigenassay	SVD_pCMs_dplus2CTa	NoPrepr	SVD	1953	D_RNCT-NT5	N	Kept components	RNCT
Drug	Anthracycline	D_RNCT	Cell_line.NT5	Plate.99	TRDN	0.7	0.410869382566495	pearson	1	Ttest_pvalue	Coefficient_of_eigenassay	SVD_pCMs_dplus2CTa	NoPrepr	SVD	26	D_RNCT-NT5	N	Kept components	RNCT
Drug	Anthracycline	D_RNCT	Cell_line.NT5	Plate.99	TREH	0.7	0.0484283545517318	pearson	1	Ttest_pvalue	Coefficient_of_eigenassay	SVD_pCMs_dplus2CTa	NoPrepr	SVD	7099	D_RNCT-NT5	N	Kept components	RNCT
Drug	Anthracycline	D_RNCT	Cell_line.NT5	Plate.99	TRERF1	0.7	-0.00182216733651026	pearson	1	Ttest_pvalue	Coefficient_of_eigenassay	SVD_pCMs_dplus2CTa	NoPrepr	SVD	14757	D_RNCT-NT5	N	Kept components	RNCT
Drug	Anthracycline	D_RNCT	Cell_line.NT5	Plate.99	TREX1	0.7	0.0706151731143839	pearson	1	Ttest_pvalue	Coefficient_of_eigenassay	SVD_pCMs_dplus2CTa	NoPrepr	SVD	4785	D_RNCT-NT5	N	Kept components	RNCT
Drug	Anthracycline	D_RNCT	Cell_line.NT5	Plate.99	TRH	0.7	-0.0993142541868554	pearson	1	Ttest_pvalue	Coefficient_of_eigenassay	SVD_pCMs_dplus2CTa	NoPrepr	SVD	2792	D_RNCT-NT5	N	Kept components	RNCT
Drug	Anthracycline	D_RNCT	Cell_line.NT5	Plate.99	TRHDE	0.7	-0.160184993606786	pearson	1	Ttest_pvalue	Coefficient_of_eigenassay	SVD_pCMs_dplus2CTa	NoPrepr	SVD	859	D_RNCT-NT5	N	Kept components	RNCT
Drug	Anthracycline	D_RNCT	Cell_line.NT5	Plate.99	TRIAP1	0.7	0.0572524267665889	pearson	1	Ttest_pvalue	Coefficient_of_eigenassay	SVD_pCMs_dplus2CTa	NoPrepr	SVD	6057	D_RNCT-NT5	N	Kept components	RNCT
Drug	Anthracycline	D_RNCT	Cell_line.NT5	Plate.99	TRIB1	0.7	0.00990676429194827	pearson	1	Ttest_pvalue	Coefficient_of_eigenassay	SVD_pCMs_dplus2CTa	NoPrepr	SVD	13003	D_RNCT-NT5	N	Kept components	RNCT
Drug	Anthracycline	D_RNCT	Cell_line.NT5	Plate.99	TRIB2	0.7	-0.0236426875836094	pearson	1	Ttest_pvalue	Coefficient_of_eigenassay	SVD_pCMs_dplus2CTa	NoPrepr	SVD	10569	D_RNCT-NT5	N	Kept components	RNCT
Drug	Anthracycline	D_RNCT	Cell_line.NT5	Plate.99	TRIB3	0.7	0.118933150584474	pearson	1	Ttest_pvalue	Coefficient_of_eigenassay	SVD_pCMs_dplus2CTa	NoPrepr	SVD	1925	D_RNCT-NT5	N	Kept components	RNCT
Drug	Anthracycline	D_RNCT	Cell_line.NT5	Plate.99	TRIL	0.7	-0.104767188261281	pearson	1	Ttest_pvalue	Coefficient_of_eigenassay	SVD_pCMs_dplus2CTa	NoPrepr	SVD	2535	D_RNCT-NT5	N	Kept components	RNCT
Drug	Anthracycline	D_RNCT	Cell_line.NT5	Plate.99	TRIM11	0.7	-0.0036649216479843	pearson	1	Ttest_pvalue	Coefficient_of_eigenassay	SVD_pCMs_dplus2CTa	NoPrepr	SVD	14306	D_RNCT-NT5	N	Kept components	RNCT
Drug	Anthracycline	D_RNCT	Cell_line.NT5	Plate.99	TRIM13	0.7	0.053820604806508	pearson	1	Ttest_pvalue	Coefficient_of_eigenassay	SVD_pCMs_dplus2CTa	NoPrepr	SVD	6473	D_RNCT-NT5	N	Kept components	RNCT
Drug	Anthracycline	D_RNCT	Cell_line.NT5	Plate.99	TRIM14	0.7	0.00476039496293678	pearson	1	Ttest_pvalue	Coefficient_of_eigenassay	SVD_pCMs_dplus2CTa	NoPrepr	SVD	14041	D_RNCT-NT5	N	Kept components	RNCT
Drug	Anthracycline	D_RNCT	Cell_line.NT5	Plate.99	TRIM16	0.7	-0.0507363321458828	pearson	1	Ttest_pvalue	Coefficient_of_eigenassay	SVD_pCMs_dplus2CTa	NoPrepr	SVD	6829	D_RNCT-NT5	N	Kept components	RNCT
Drug	Anthracycline	D_RNCT	Cell_line.NT5	Plate.99	TRIM16L	0.7	-0.00460110708248546	pearson	1	Ttest_pvalue	Coefficient_of_eigenassay	SVD_pCMs_dplus2CTa	NoPrepr	SVD	14085	D_RNCT-NT5	N	Kept components	RNCT
Drug	Anthracycline	D_RNCT	Cell_line.NT5	Plate.99	TRIM17	0.7	0.02533787022526	pearson	1	Ttest_pvalue	Coefficient_of_eigenassay	SVD_pCMs_dplus2CTa	NoPrepr	SVD	10291	D_RNCT-NT5	N	Kept components	RNCT
Drug	Anthracycline	D_RNCT	Cell_line.NT5	Plate.99	TRIM2	0.7	0.0985332179729693	pearson	1	Ttest_pvalue	Coefficient_of_eigenassay	SVD_pCMs_dplus2CTa	NoPrepr	SVD	2831	D_RNCT-NT5	N	Kept components	RNCT
Drug	Anthracycline	D_RNCT	Cell_line.NT5	Plate.99	TRIM21	0.7	0.0610065378602956	pearson	1	Ttest_pvalue	Coefficient_of_eigenassay	SVD_pCMs_dplus2CTa	NoPrepr	SVD	5687	D_RNCT-NT5	N	Kept components	RNCT
Drug	Anthracycline	D_RNCT	Cell_line.NT5	Plate.99	TRIM22	0.7	-0.0340246065839412	pearson	1	Ttest_pvalue	Coefficient_of_eigenassay	SVD_pCMs_dplus2CTa	NoPrepr	SVD	9026	D_RNCT-NT5	N	Kept components	RNCT
Drug	Anthracycline	D_RNCT	Cell_line.NT5	Plate.99	TRIM23	0.7	0.0648776693998119	pearson	1	Ttest_pvalue	Coefficient_of_eigenassay	SVD_pCMs_dplus2CTa	NoPrepr	SVD	5321	D_RNCT-NT5	N	Kept components	RNCT
Drug	Anthracycline	D_RNCT	Cell_line.NT5	Plate.99	TRIM24	0.7	0.0616580519655802	pearson	1	Ttest_pvalue	Coefficient_of_eigenassay	SVD_pCMs_dplus2CTa	NoPrepr	SVD	5628	D_RNCT-NT5	N	Kept components	RNCT
Drug	Anthracycline	D_RNCT	Cell_line.NT5	Plate.99	TRIM25	0.7	-0.142472142513342	pearson	1	Ttest_pvalue	Coefficient_of_eigenassay	SVD_pCMs_dplus2CTa	NoPrepr	SVD	1201	D_RNCT-NT5	N	Kept components	RNCT
Drug	Anthracycline	D_RNCT	Cell_line.NT5	Plate.99	TRIM28	0.7	-0.0601741687474022	pearson	1	Ttest_pvalue	Coefficient_of_eigenassay	SVD_pCMs_dplus2CTa	NoPrepr	SVD	5783	D_RNCT-NT5	N	Kept components	RNCT
Drug	Anthracycline	D_RNCT	Cell_line.NT5	Plate.99	TRIM3	0.7	-0.0247142975844359	pearson	1	Ttest_pvalue	Coefficient_of_eigenassay	SVD_pCMs_dplus2CTa	NoPrepr	SVD	10382	D_RNCT-NT5	N	Kept components	RNCT
Drug	Anthracycline	D_RNCT	Cell_line.NT5	Plate.99	TRIM32	0.7	0.098897193907936	pearson	1	Ttest_pvalue	Coefficient_of_eigenassay	SVD_pCMs_dplus2CTa	NoPrepr	SVD	2812	D_RNCT-NT5	N	Kept components	RNCT
Drug	Anthracycline	D_RNCT	Cell_line.NT5	Plate.99	TRIM33	0.7	-0.0466070146284246	pearson	1	Ttest_pvalue	Coefficient_of_eigenassay	SVD_pCMs_dplus2CTa	NoPrepr	SVD	7307	D_RNCT-NT5	N	Kept components	RNCT
Drug	Anthracycline	D_RNCT	Cell_line.NT5	Plate.99	TRIM35	0.7	-0.0479784077997476	pearson	1	Ttest_pvalue	Coefficient_of_eigenassay	SVD_pCMs_dplus2CTa	NoPrepr	SVD	7154	D_RNCT-NT5	N	Kept components	RNCT
Drug	Anthracycline	D_RNCT	Cell_line.NT5	Plate.99	TRIM36	0.7	-0.0326668520445632	pearson	1	Ttest_pvalue	Coefficient_of_eigenassay	SVD_pCMs_dplus2CTa	NoPrepr	SVD	9202	D_RNCT-NT5	N	Kept components	RNCT
Drug	Anthracycline	D_RNCT	Cell_line.NT5	Plate.99	TRIM37	0.7	0.0270041585313032	pearson	1	Ttest_pvalue	Coefficient_of_eigenassay	SVD_pCMs_dplus2CTa	NoPrepr	SVD	10030	D_RNCT-NT5	N	Kept components	RNCT
Drug	Anthracycline	D_RNCT	Cell_line.NT5	Plate.99	TRIM38	0.7	-0.0772054282539218	pearson	1	Ttest_pvalue	Coefficient_of_eigenassay	SVD_pCMs_dplus2CTa	NoPrepr	SVD	4207	D_RNCT-NT5	N	Kept components	RNCT
Drug	Anthracycline	D_RNCT	Cell_line.NT5	Plate.99	TRIM4	0.7	0.0782517809498919	pearson	1	Ttest_pvalue	Coefficient_of_eigenassay	SVD_pCMs_dplus2CTa	NoPrepr	SVD	4130	D_RNCT-NT5	N	Kept components	RNCT
Drug	Anthracycline	D_RNCT	Cell_line.NT5	Plate.99	TRIM41	0.7	0.0802658932682885	pearson	1	Ttest_pvalue	Coefficient_of_eigenassay	SVD_pCMs_dplus2CTa	NoPrepr	SVD	3982	D_RNCT-NT5	N	Kept components	RNCT
Drug	Anthracycline	D_RNCT	Cell_line.NT5	Plate.99	TRIM44	0.7	-0.01432505771876	pearson	1	Ttest_pvalue	Coefficient_of_eigenassay	SVD_pCMs_dplus2CTa	NoPrepr	SVD	12159	D_RNCT-NT5	N	Kept components	RNCT
Drug	Anthracycline	D_RNCT	Cell_line.NT5	Plate.99	TRIM45	0.7	0.0413255522063726	pearson	1	Ttest_pvalue	Coefficient_of_eigenassay	SVD_pCMs_dplus2CTa	NoPrepr	SVD	7969	D_RNCT-NT5	N	Kept components	RNCT
Drug	Anthracycline	D_RNCT	Cell_line.NT5	Plate.99	TRIM46	0.7	0.0454649380335742	pearson	1	Ttest_pvalue	Coefficient_of_eigenassay	SVD_pCMs_dplus2CTa	NoPrepr	SVD	7458	D_RNCT-NT5	N	Kept components	RNCT
Drug	Anthracycline	D_RNCT	Cell_line.NT5	Plate.99	TRIM47	0.7	-0.0330967215916706	pearson	1	Ttest_pvalue	Coefficient_of_eigenassay	SVD_pCMs_dplus2CTa	NoPrepr	SVD	9156	D_RNCT-NT5	N	Kept components	RNCT
Drug	Anthracycline	D_RNCT	Cell_line.NT5	Plate.99	TRIM5	0.7	-0.00948519464681104	pearson	1	Ttest_pvalue	Coefficient_of_eigenassay	SVD_pCMs_dplus2CTa	NoPrepr	SVD	13076	D_RNCT-NT5	N	Kept components	RNCT
Drug	Anthracycline	D_RNCT	Cell_line.NT5	Plate.99	TRIM52	0.7	-0.0510202929344734	pearson	1	Ttest_pvalue	Coefficient_of_eigenassay	SVD_pCMs_dplus2CTa	NoPrepr	SVD	6790	D_RNCT-NT5	N	Kept components	RNCT
Drug	Anthracycline	D_RNCT	Cell_line.NT5	Plate.99	TRIM54	0.7	-0.176260501097932	pearson	1	Ttest_pvalue	Coefficient_of_eigenassay	SVD_pCMs_dplus2CTa	NoPrepr	SVD	642	D_RNCT-NT5	N	Kept components	RNCT
Drug	Anthracycline	D_RNCT	Cell_line.NT5	Plate.99	TRIM55	0.7	-0.0932016355958444	pearson	1	Ttest_pvalue	Coefficient_of_eigenassay	SVD_pCMs_dplus2CTa	NoPrepr	SVD	3133	D_RNCT-NT5	N	Kept components	RNCT
Drug	Anthracycline	D_RNCT	Cell_line.NT5	Plate.99	TRIM56	0.7	-0.0122801640861961	pearson	1	Ttest_pvalue	Coefficient_of_eigenassay	SVD_pCMs_dplus2CTa	NoPrepr	SVD	12535	D_RNCT-NT5	N	Kept components	RNCT
Drug	Anthracycline	D_RNCT	Cell_line.NT5	Plate.99	TRIM58	0.7	-0.183720652726686	pearson	1	Ttest_pvalue	Coefficient_of_eigenassay	SVD_pCMs_dplus2CTa	NoPrepr	SVD	570	D_RNCT-NT5	N	Kept components	RNCT
Drug	Anthracycline	D_RNCT	Cell_line.NT5	Plate.99	TRIM59	0.7	-0.0501754830049731	pearson	1	Ttest_pvalue	Coefficient_of_eigenassay	SVD_pCMs_dplus2CTa	NoPrepr	SVD	6897	D_RNCT-NT5	N	Kept components	RNCT
Drug	Anthracycline	D_RNCT	Cell_line.NT5	Plate.99	TRIM6	0.7	0.0294615310498588	pearson	1	Ttest_pvalue	Coefficient_of_eigenassay	SVD_pCMs_dplus2CTa	NoPrepr	SVD	9656	D_RNCT-NT5	N	Kept components	RNCT
Drug	Anthracycline	D_RNCT	Cell_line.NT5	Plate.99	TRIM62	0.7	0.0846211228379653	pearson	1	Ttest_pvalue	Coefficient_of_eigenassay	SVD_pCMs_dplus2CTa	NoPrepr	SVD	3662	D_RNCT-NT5	N	Kept components	RNCT
Drug	Anthracycline	D_RNCT	Cell_line.NT5	Plate.99	TRIM63	0.7	0.00827399239040613	pearson	1	Ttest_pvalue	Coefficient_of_eigenassay	SVD_pCMs_dplus2CTa	NoPrepr	SVD	13332	D_RNCT-NT5	N	Kept components	RNCT
Drug	Anthracycline	D_RNCT	Cell_line.NT5	Plate.99	TRIM65	0.7	0.021623585309063	pearson	1	Ttest_pvalue	Coefficient_of_eigenassay	SVD_pCMs_dplus2CTa	NoPrepr	SVD	10904	D_RNCT-NT5	N	Kept components	RNCT
Drug	Anthracycline	D_RNCT	Cell_line.NT5	Plate.99	TRIM66	0.7	0.065460781692026	pearson	1	Ttest_pvalue	Coefficient_of_eigenassay	SVD_pCMs_dplus2CTa	NoPrepr	SVD	5253	D_RNCT-NT5	N	Kept components	RNCT
Drug	Anthracycline	D_RNCT	Cell_line.NT5	Plate.99	TRIM67	0.7	-0.0203993235690182	pearson	1	Ttest_pvalue	Coefficient_of_eigenassay	SVD_pCMs_dplus2CTa	NoPrepr	SVD	11113	D_RNCT-NT5	N	Kept components	RNCT
Drug	Anthracycline	D_RNCT	Cell_line.NT5	Plate.99	TRIM68	0.7	-0.0935246035134613	pearson	1	Ttest_pvalue	Coefficient_of_eigenassay	SVD_pCMs_dplus2CTa	NoPrepr	SVD	3112	D_RNCT-NT5	N	Kept components	RNCT
Drug	Anthracycline	D_RNCT	Cell_line.NT5	Plate.99	TRIM7	0.7	0.135877996746692	pearson	1	Ttest_pvalue	Coefficient_of_eigenassay	SVD_pCMs_dplus2CTa	NoPrepr	SVD	1385	D_RNCT-NT5	N	Kept components	RNCT
Drug	Anthracycline	D_RNCT	Cell_line.NT5	Plate.99	TRIM71	0.7	0.0707277350340804	pearson	1	Ttest_pvalue	Coefficient_of_eigenassay	SVD_pCMs_dplus2CTa	NoPrepr	SVD	4777	D_RNCT-NT5	N	Kept components	RNCT
Drug	Anthracycline	D_RNCT	Cell_line.NT5	Plate.99	TRIM72	0.7	0.00451837291983935	pearson	1	Ttest_pvalue	Coefficient_of_eigenassay	SVD_pCMs_dplus2CTa	NoPrepr	SVD	14098	D_RNCT-NT5	N	Kept components	RNCT
Drug	Anthracycline	D_RNCT	Cell_line.NT5	Plate.99	TRIM73	0.7	8.0321450346207e-05	pearson	1	Ttest_pvalue	Coefficient_of_eigenassay	SVD_pCMs_dplus2CTa	NoPrepr	SVD	15284	D_RNCT-NT5	N	Kept components	RNCT
Drug	Anthracycline	D_RNCT	Cell_line.NT5	Plate.99	TRIM74	0.7	0.0303350592680311	pearson	1	Ttest_pvalue	Coefficient_of_eigenassay	SVD_pCMs_dplus2CTa	NoPrepr	SVD	9542	D_RNCT-NT5	N	Kept components	RNCT
Drug	Anthracycline	D_RNCT	Cell_line.NT5	Plate.99	TRIM8	0.7	0.0082023973854926	pearson	1	Ttest_pvalue	Coefficient_of_eigenassay	SVD_pCMs_dplus2CTa	NoPrepr	SVD	13348	D_RNCT-NT5	N	Kept components	RNCT
Drug	Anthracycline	D_RNCT	Cell_line.NT5	Plate.99	TRIM9	0.7	-0.00506986876549542	pearson	1	Ttest_pvalue	Coefficient_of_eigenassay	SVD_pCMs_dplus2CTa	NoPrepr	SVD	13974	D_RNCT-NT5	N	Kept components	RNCT
Drug	Anthracycline	D_RNCT	Cell_line.NT5	Plate.99	TRIO	0.7	0.099821552799251	pearson	1	Ttest_pvalue	Coefficient_of_eigenassay	SVD_pCMs_dplus2CTa	NoPrepr	SVD	2769	D_RNCT-NT5	N	Kept components	RNCT
Drug	Anthracycline	D_RNCT	Cell_line.NT5	Plate.99	TRIOBP	0.7	-0.101352483376804	pearson	1	Ttest_pvalue	Coefficient_of_eigenassay	SVD_pCMs_dplus2CTa	NoPrepr	SVD	2694	D_RNCT-NT5	N	Kept components	RNCT
Drug	Anthracycline	D_RNCT	Cell_line.NT5	Plate.99	TRIP10	0.7	-0.0539997716985298	pearson	1	Ttest_pvalue	Coefficient_of_eigenassay	SVD_pCMs_dplus2CTa	NoPrepr	SVD	6454	D_RNCT-NT5	N	Kept components	RNCT
Drug	Anthracycline	D_RNCT	Cell_line.NT5	Plate.99	TRIP11	0.7	-0.202348791879518	pearson	1	Ttest_pvalue	Coefficient_of_eigenassay	SVD_pCMs_dplus2CTa	NoPrepr	SVD	431	D_RNCT-NT5	N	Kept components	RNCT
Drug	Anthracycline	D_RNCT	Cell_line.NT5	Plate.99	TRIP12	0.7	0.0190443930980018	pearson	1	Ttest_pvalue	Coefficient_of_eigenassay	SVD_pCMs_dplus2CTa	NoPrepr	SVD	11327	D_RNCT-NT5	N	Kept components	RNCT
Drug	Anthracycline	D_RNCT	Cell_line.NT5	Plate.99	TRIP13	0.7	0.167811036107498	pearson	1	Ttest_pvalue	Coefficient_of_eigenassay	SVD_pCMs_dplus2CTa	NoPrepr	SVD	742	D_RNCT-NT5	N	Kept components	RNCT
Drug	Anthracycline	D_RNCT	Cell_line.NT5	Plate.99	TRIP4	0.7	0.0378534022183275	pearson	1	Ttest_pvalue	Coefficient_of_eigenassay	SVD_pCMs_dplus2CTa	NoPrepr	SVD	8454	D_RNCT-NT5	N	Kept components	RNCT
Drug	Anthracycline	D_RNCT	Cell_line.NT5	Plate.99	TRIP6	0.7	-0.0276717704350367	pearson	1	Ttest_pvalue	Coefficient_of_eigenassay	SVD_pCMs_dplus2CTa	NoPrepr	SVD	9923	D_RNCT-NT5	N	Kept components	RNCT
Drug	Anthracycline	D_RNCT	Cell_line.NT5	Plate.99	TRIQK	0.7	0.0634871260262406	pearson	1	Ttest_pvalue	Coefficient_of_eigenassay	SVD_pCMs_dplus2CTa	NoPrepr	SVD	5451	D_RNCT-NT5	N	Kept components	RNCT
Drug	Anthracycline	D_RNCT	Cell_line.NT5	Plate.99	TRIR	0.7	-0.0490306023615257	pearson	1	Ttest_pvalue	Coefficient_of_eigenassay	SVD_pCMs_dplus2CTa	NoPrepr	SVD	7028	D_RNCT-NT5	N	Kept components	RNCT
Drug	Anthracycline	D_RNCT	Cell_line.NT5	Plate.99	TRIT1	0.7	0.0963971933087066	pearson	1	Ttest_pvalue	Coefficient_of_eigenassay	SVD_pCMs_dplus2CTa	NoPrepr	SVD	2956	D_RNCT-NT5	N	Kept components	RNCT
Drug	Anthracycline	D_RNCT	Cell_line.NT5	Plate.99	TRMO	0.7	0.0123511025031267	pearson	1	Ttest_pvalue	Coefficient_of_eigenassay	SVD_pCMs_dplus2CTa	NoPrepr	SVD	12514	D_RNCT-NT5	N	Kept components	RNCT
Drug	Anthracycline	D_RNCT	Cell_line.NT5	Plate.99	TRMT1	0.7	0.00216956608103155	pearson	1	Ttest_pvalue	Coefficient_of_eigenassay	SVD_pCMs_dplus2CTa	NoPrepr	SVD	14674	D_RNCT-NT5	N	Kept components	RNCT
Drug	Anthracycline	D_RNCT	Cell_line.NT5	Plate.99	TRMT10A	0.7	0.0369930972124944	pearson	1	Ttest_pvalue	Coefficient_of_eigenassay	SVD_pCMs_dplus2CTa	NoPrepr	SVD	8569	D_RNCT-NT5	N	Kept components	RNCT
Drug	Anthracycline	D_RNCT	Cell_line.NT5	Plate.99	TRMT10B	0.7	-0.0895643198747382	pearson	1	Ttest_pvalue	Coefficient_of_eigenassay	SVD_pCMs_dplus2CTa	NoPrepr	SVD	3343	D_RNCT-NT5	N	Kept components	RNCT
Drug	Anthracycline	D_RNCT	Cell_line.NT5	Plate.99	TRMT10C	0.7	0.0184818180927384	pearson	1	Ttest_pvalue	Coefficient_of_eigenassay	SVD_pCMs_dplus2CTa	NoPrepr	SVD	11438	D_RNCT-NT5	N	Kept components	RNCT
Drug	Anthracycline	D_RNCT	Cell_line.NT5	Plate.99	TRMT11	0.7	9.00763300591516e-05	pearson	1	Ttest_pvalue	Coefficient_of_eigenassay	SVD_pCMs_dplus2CTa	NoPrepr	SVD	15278	D_RNCT-NT5	N	Kept components	RNCT
Drug	Anthracycline	D_RNCT	Cell_line.NT5	Plate.99	TRMT112	0.7	-0.00832112221362451	pearson	1	Ttest_pvalue	Coefficient_of_eigenassay	SVD_pCMs_dplus2CTa	NoPrepr	SVD	13321	D_RNCT-NT5	N	Kept components	RNCT
Drug	Anthracycline	D_RNCT	Cell_line.NT5	Plate.99	TRMT12	0.7	0.0631986338742972	pearson	1	Ttest_pvalue	Coefficient_of_eigenassay	SVD_pCMs_dplus2CTa	NoPrepr	SVD	5471	D_RNCT-NT5	N	Kept components	RNCT
Drug	Anthracycline	D_RNCT	Cell_line.NT5	Plate.99	TRMT13	0.7	0.0260537827967471	pearson	1	Ttest_pvalue	Coefficient_of_eigenassay	SVD_pCMs_dplus2CTa	NoPrepr	SVD	10179	D_RNCT-NT5	N	Kept components	RNCT
Drug	Anthracycline	D_RNCT	Cell_line.NT5	Plate.99	TRMT1L	0.7	0.0797082864959038	pearson	1	Ttest_pvalue	Coefficient_of_eigenassay	SVD_pCMs_dplus2CTa	NoPrepr	SVD	4022	D_RNCT-NT5	N	Kept components	RNCT
Drug	Anthracycline	D_RNCT	Cell_line.NT5	Plate.99	TRMT2A	0.7	-0.0701167963489026	pearson	1	Ttest_pvalue	Coefficient_of_eigenassay	SVD_pCMs_dplus2CTa	NoPrepr	SVD	4833	D_RNCT-NT5	N	Kept components	RNCT
Drug	Anthracycline	D_RNCT	Cell_line.NT5	Plate.99	TRMT2B	0.7	0.0179429583384311	pearson	1	Ttest_pvalue	Coefficient_of_eigenassay	SVD_pCMs_dplus2CTa	NoPrepr	SVD	11544	D_RNCT-NT5	N	Kept components	RNCT
Drug	Anthracycline	D_RNCT	Cell_line.NT5	Plate.99	TRMT44	0.7	0.0436885865107279	pearson	1	Ttest_pvalue	Coefficient_of_eigenassay	SVD_pCMs_dplus2CTa	NoPrepr	SVD	7680	D_RNCT-NT5	N	Kept components	RNCT
Drug	Anthracycline	D_RNCT	Cell_line.NT5	Plate.99	TRMT5	0.7	-0.0250103863357839	pearson	1	Ttest_pvalue	Coefficient_of_eigenassay	SVD_pCMs_dplus2CTa	NoPrepr	SVD	10340	D_RNCT-NT5	N	Kept components	RNCT
Drug	Anthracycline	D_RNCT	Cell_line.NT5	Plate.99	TRMT6	0.7	-0.0178652981766178	pearson	1	Ttest_pvalue	Coefficient_of_eigenassay	SVD_pCMs_dplus2CTa	NoPrepr	SVD	11557	D_RNCT-NT5	N	Kept components	RNCT
Drug	Anthracycline	D_RNCT	Cell_line.NT5	Plate.99	TRMT61A	0.7	-0.057509639412257	pearson	1	Ttest_pvalue	Coefficient_of_eigenassay	SVD_pCMs_dplus2CTa	NoPrepr	SVD	6030	D_RNCT-NT5	N	Kept components	RNCT
Drug	Anthracycline	D_RNCT	Cell_line.NT5	Plate.99	TRMT61B	0.7	-0.00811824181868332	pearson	1	Ttest_pvalue	Coefficient_of_eigenassay	SVD_pCMs_dplus2CTa	NoPrepr	SVD	13360	D_RNCT-NT5	N	Kept components	RNCT
Drug	Anthracycline	D_RNCT	Cell_line.NT5	Plate.99	TRMT9B	0.7	-0.00935873848324754	pearson	1	Ttest_pvalue	Coefficient_of_eigenassay	SVD_pCMs_dplus2CTa	NoPrepr	SVD	13108	D_RNCT-NT5	N	Kept components	RNCT
Drug	Anthracycline	D_RNCT	Cell_line.NT5	Plate.99	TRMU	0.7	0.109113887410243	pearson	1	Ttest_pvalue	Coefficient_of_eigenassay	SVD_pCMs_dplus2CTa	NoPrepr	SVD	2360	D_RNCT-NT5	N	Kept components	RNCT
Drug	Anthracycline	D_RNCT	Cell_line.NT5	Plate.99	TRNAU1AP	0.7	0.0201707585470302	pearson	1	Ttest_pvalue	Coefficient_of_eigenassay	SVD_pCMs_dplus2CTa	NoPrepr	SVD	11153	D_RNCT-NT5	N	Kept components	RNCT
Drug	Anthracycline	D_RNCT	Cell_line.NT5	Plate.99	TRNP1	0.7	-0.0602050220796664	pearson	1	Ttest_pvalue	Coefficient_of_eigenassay	SVD_pCMs_dplus2CTa	NoPrepr	SVD	5779	D_RNCT-NT5	N	Kept components	RNCT
Drug	Anthracycline	D_RNCT	Cell_line.NT5	Plate.99	TRNT1	0.7	0.0232115703398541	pearson	1	Ttest_pvalue	Coefficient_of_eigenassay	SVD_pCMs_dplus2CTa	NoPrepr	SVD	10626	D_RNCT-NT5	N	Kept components	RNCT
Drug	Anthracycline	D_RNCT	Cell_line.NT5	Plate.99	TRO	0.7	0.00386671314913142	pearson	1	Ttest_pvalue	Coefficient_of_eigenassay	SVD_pCMs_dplus2CTa	NoPrepr	SVD	14254	D_RNCT-NT5	N	Kept components	RNCT
Drug	Anthracycline	D_RNCT	Cell_line.NT5	Plate.99	TROAP	0.7	0.175034469715359	pearson	1	Ttest_pvalue	Coefficient_of_eigenassay	SVD_pCMs_dplus2CTa	NoPrepr	SVD	654	D_RNCT-NT5	N	Kept components	RNCT
