## Supplementary Tables for "Cardiomyocytes in Persistent Cancer Therapy-related Cardiac Dysfunction Show Contractile and Natriuretic Peptide Signaling Signatures": Supplementary Table 03C - finalSetSelDEGs T-PvsNP.tsv (part 196 of 538)

EntityClass	Drug_class	Drug	Cell_line	Plate	Gene_symbol	F1_score_weight	Value	Correlation_method	Minimum_fraction_of_max_f1score	EA_correlation_parameter	Reference_valueType	Dataset	Preprocess_data	Decomposition_method	Rank	Drug_cellline	Outlier_cell_line	Fate	Group
Drug	Anthracycline	D_RNCT	Cell_line.NT5	Plate.99	TROVE2	0.7	-0.0442363603213831	pearson	1	Ttest_pvalue	Coefficient_of_eigenassay	SVD_pCMs_dplus2CTa	NoPrepr	SVD	7618	D_RNCT-NT5	N	Kept components	RNCT
Drug	Anthracycline	D_RNCT	Cell_line.NT5	Plate.99	TRPA1	0.7	0.014302445575087	pearson	1	Ttest_pvalue	Coefficient_of_eigenassay	SVD_pCMs_dplus2CTa	NoPrepr	SVD	12163	D_RNCT-NT5	N	Kept components	RNCT
Drug	Anthracycline	D_RNCT	Cell_line.NT5	Plate.99	TRPC1	0.7	0.0126761716522432	pearson	1	Ttest_pvalue	Coefficient_of_eigenassay	SVD_pCMs_dplus2CTa	NoPrepr	SVD	12466	D_RNCT-NT5	N	Kept components	RNCT
Drug	Anthracycline	D_RNCT	Cell_line.NT5	Plate.99	TRPC3	0.7	0.138264993228595	pearson	1	Ttest_pvalue	Coefficient_of_eigenassay	SVD_pCMs_dplus2CTa	NoPrepr	SVD	1309	D_RNCT-NT5	N	Kept components	RNCT
Drug	Anthracycline	D_RNCT	Cell_line.NT5	Plate.99	TRPC4	0.7	-0.115158466964548	pearson	1	Ttest_pvalue	Coefficient_of_eigenassay	SVD_pCMs_dplus2CTa	NoPrepr	SVD	2082	D_RNCT-NT5	N	Kept components	RNCT
Drug	Anthracycline	D_RNCT	Cell_line.NT5	Plate.99	TRPC4AP	0.7	-0.0165127269224263	pearson	1	Ttest_pvalue	Coefficient_of_eigenassay	SVD_pCMs_dplus2CTa	NoPrepr	SVD	11783	D_RNCT-NT5	N	Kept components	RNCT
Drug	Anthracycline	D_RNCT	Cell_line.NT5	Plate.99	TRPC5	0.7	-0.0267889804763293	pearson	1	Ttest_pvalue	Coefficient_of_eigenassay	SVD_pCMs_dplus2CTa	NoPrepr	SVD	10063	D_RNCT-NT5	N	Kept components	RNCT
Drug	Anthracycline	D_RNCT	Cell_line.NT5	Plate.99	TRPC6	0.7	-0.115675557814091	pearson	1	Ttest_pvalue	Coefficient_of_eigenassay	SVD_pCMs_dplus2CTa	NoPrepr	SVD	2058	D_RNCT-NT5	N	Kept components	RNCT
Drug	Anthracycline	D_RNCT	Cell_line.NT5	Plate.99	TRPM3	0.7	-0.180221729257671	pearson	1	Ttest_pvalue	Coefficient_of_eigenassay	SVD_pCMs_dplus2CTa	NoPrepr	SVD	602	D_RNCT-NT5	N	Kept components	RNCT
Drug	Anthracycline	D_RNCT	Cell_line.NT5	Plate.99	TRPM4	0.7	0.128909811837746	pearson	1	Ttest_pvalue	Coefficient_of_eigenassay	SVD_pCMs_dplus2CTa	NoPrepr	SVD	1592	D_RNCT-NT5	N	Kept components	RNCT
Drug	Anthracycline	D_RNCT	Cell_line.NT5	Plate.99	TRPM5	0.7	0.0127745164472776	pearson	1	Ttest_pvalue	Coefficient_of_eigenassay	SVD_pCMs_dplus2CTa	NoPrepr	SVD	12444	D_RNCT-NT5	N	Kept components	RNCT
Drug	Anthracycline	D_RNCT	Cell_line.NT5	Plate.99	TRPM7	0.7	-0.028569232827454	pearson	1	Ttest_pvalue	Coefficient_of_eigenassay	SVD_pCMs_dplus2CTa	NoPrepr	SVD	9783	D_RNCT-NT5	N	Kept components	RNCT
Drug	Anthracycline	D_RNCT	Cell_line.NT5	Plate.99	TRPM8	0.7	-0.000223432306353274	pearson	1	Ttest_pvalue	Coefficient_of_eigenassay	SVD_pCMs_dplus2CTa	NoPrepr	SVD	15225	D_RNCT-NT5	N	Kept components	RNCT
Drug	Anthracycline	D_RNCT	Cell_line.NT5	Plate.99	TRPS1	0.7	-0.173372354292051	pearson	1	Ttest_pvalue	Coefficient_of_eigenassay	SVD_pCMs_dplus2CTa	NoPrepr	SVD	673	D_RNCT-NT5	N	Kept components	RNCT
Drug	Anthracycline	D_RNCT	Cell_line.NT5	Plate.99	TRPT1	0.7	0.0665252870340924	pearson	1	Ttest_pvalue	Coefficient_of_eigenassay	SVD_pCMs_dplus2CTa	NoPrepr	SVD	5145	D_RNCT-NT5	N	Kept components	RNCT
Drug	Anthracycline	D_RNCT	Cell_line.NT5	Plate.99	TRPV1	0.7	0.0421777705647261	pearson	1	Ttest_pvalue	Coefficient_of_eigenassay	SVD_pCMs_dplus2CTa	NoPrepr	SVD	7853	D_RNCT-NT5	N	Kept components	RNCT
Drug	Anthracycline	D_RNCT	Cell_line.NT5	Plate.99	TRPV2	0.7	0.0659262859348345	pearson	1	Ttest_pvalue	Coefficient_of_eigenassay	SVD_pCMs_dplus2CTa	NoPrepr	SVD	5212	D_RNCT-NT5	N	Kept components	RNCT
Drug	Anthracycline	D_RNCT	Cell_line.NT5	Plate.99	TRPV3	0.7	0.0817010825388587	pearson	1	Ttest_pvalue	Coefficient_of_eigenassay	SVD_pCMs_dplus2CTa	NoPrepr	SVD	3884	D_RNCT-NT5	N	Kept components	RNCT
Drug	Anthracycline	D_RNCT	Cell_line.NT5	Plate.99	TRPV4	0.7	-0.0857747433957742	pearson	1	Ttest_pvalue	Coefficient_of_eigenassay	SVD_pCMs_dplus2CTa	NoPrepr	SVD	3587	D_RNCT-NT5	N	Kept components	RNCT
Drug	Anthracycline	D_RNCT	Cell_line.NT5	Plate.99	TRRAP	0.7	0.0711780158438625	pearson	1	Ttest_pvalue	Coefficient_of_eigenassay	SVD_pCMs_dplus2CTa	NoPrepr	SVD	4737	D_RNCT-NT5	N	Kept components	RNCT
Drug	Anthracycline	D_RNCT	Cell_line.NT5	Plate.99	TRUB1	0.7	-0.111352132794068	pearson	1	Ttest_pvalue	Coefficient_of_eigenassay	SVD_pCMs_dplus2CTa	NoPrepr	SVD	2269	D_RNCT-NT5	N	Kept components	RNCT
Drug	Anthracycline	D_RNCT	Cell_line.NT5	Plate.99	TRUB2	0.7	0.0202036773547387	pearson	1	Ttest_pvalue	Coefficient_of_eigenassay	SVD_pCMs_dplus2CTa	NoPrepr	SVD	11148	D_RNCT-NT5	N	Kept components	RNCT
Drug	Anthracycline	D_RNCT	Cell_line.NT5	Plate.99	TSACC	0.7	-0.000940473537240789	pearson	1	Ttest_pvalue	Coefficient_of_eigenassay	SVD_pCMs_dplus2CTa	NoPrepr	SVD	15012	D_RNCT-NT5	N	Kept components	RNCT
Drug	Anthracycline	D_RNCT	Cell_line.NT5	Plate.99	TSC1	0.7	0.0218590670538424	pearson	1	Ttest_pvalue	Coefficient_of_eigenassay	SVD_pCMs_dplus2CTa	NoPrepr	SVD	10865	D_RNCT-NT5	N	Kept components	RNCT
Drug	Anthracycline	D_RNCT	Cell_line.NT5	Plate.99	TSC2	0.7	-0.0733814524940382	pearson	1	Ttest_pvalue	Coefficient_of_eigenassay	SVD_pCMs_dplus2CTa	NoPrepr	SVD	4541	D_RNCT-NT5	N	Kept components	RNCT
Drug	Anthracycline	D_RNCT	Cell_line.NT5	Plate.99	TSC22D1	0.7	0.0642190411033623	pearson	1	Ttest_pvalue	Coefficient_of_eigenassay	SVD_pCMs_dplus2CTa	NoPrepr	SVD	5387	D_RNCT-NT5	N	Kept components	RNCT
Drug	Anthracycline	D_RNCT	Cell_line.NT5	Plate.99	TSC22D2	0.7	0.0838283354799448	pearson	1	Ttest_pvalue	Coefficient_of_eigenassay	SVD_pCMs_dplus2CTa	NoPrepr	SVD	3712	D_RNCT-NT5	N	Kept components	RNCT
Drug	Anthracycline	D_RNCT	Cell_line.NT5	Plate.99	TSC22D3	0.7	0.0521861256855709	pearson	1	Ttest_pvalue	Coefficient_of_eigenassay	SVD_pCMs_dplus2CTa	NoPrepr	SVD	6654	D_RNCT-NT5	N	Kept components	RNCT
Drug	Anthracycline	D_RNCT	Cell_line.NT5	Plate.99	TSC22D4	0.7	-0.0290220392278096	pearson	1	Ttest_pvalue	Coefficient_of_eigenassay	SVD_pCMs_dplus2CTa	NoPrepr	SVD	9709	D_RNCT-NT5	N	Kept components	RNCT
Drug	Anthracycline	D_RNCT	Cell_line.NT5	Plate.99	TSEN15	0.7	-0.00944998533398939	pearson	1	Ttest_pvalue	Coefficient_of_eigenassay	SVD_pCMs_dplus2CTa	NoPrepr	SVD	13086	D_RNCT-NT5	N	Kept components	RNCT
Drug	Anthracycline	D_RNCT	Cell_line.NT5	Plate.99	TSEN2	0.7	-0.0809865071651646	pearson	1	Ttest_pvalue	Coefficient_of_eigenassay	SVD_pCMs_dplus2CTa	NoPrepr	SVD	3930	D_RNCT-NT5	N	Kept components	RNCT
Drug	Anthracycline	D_RNCT	Cell_line.NT5	Plate.99	TSEN54	0.7	-0.0252631247517755	pearson	1	Ttest_pvalue	Coefficient_of_eigenassay	SVD_pCMs_dplus2CTa	NoPrepr	SVD	10299	D_RNCT-NT5	N	Kept components	RNCT
Drug	Anthracycline	D_RNCT	Cell_line.NT5	Plate.99	TSFM	0.7	0.00496923310946893	pearson	1	Ttest_pvalue	Coefficient_of_eigenassay	SVD_pCMs_dplus2CTa	NoPrepr	SVD	13998	D_RNCT-NT5	N	Kept components	RNCT
Drug	Anthracycline	D_RNCT	Cell_line.NT5	Plate.99	TSG101	0.7	-0.027464764475573	pearson	1	Ttest_pvalue	Coefficient_of_eigenassay	SVD_pCMs_dplus2CTa	NoPrepr	SVD	9956	D_RNCT-NT5	N	Kept components	RNCT
Drug	Anthracycline	D_RNCT	Cell_line.NT5	Plate.99	TSGA10	0.7	-0.0834541106638637	pearson	1	Ttest_pvalue	Coefficient_of_eigenassay	SVD_pCMs_dplus2CTa	NoPrepr	SVD	3744	D_RNCT-NT5	N	Kept components	RNCT
Drug	Anthracycline	D_RNCT	Cell_line.NT5	Plate.99	TSGA10IP	0.7	-0.00346245945409715	pearson	1	Ttest_pvalue	Coefficient_of_eigenassay	SVD_pCMs_dplus2CTa	NoPrepr	SVD	14349	D_RNCT-NT5	N	Kept components	RNCT
Drug	Anthracycline	D_RNCT	Cell_line.NT5	Plate.99	TSHR	0.7	0.0133233458811431	pearson	1	Ttest_pvalue	Coefficient_of_eigenassay	SVD_pCMs_dplus2CTa	NoPrepr	SVD	12331	D_RNCT-NT5	N	Kept components	RNCT
Drug	Anthracycline	D_RNCT	Cell_line.NT5	Plate.99	TSHZ1	0.7	0.121814759936952	pearson	1	Ttest_pvalue	Coefficient_of_eigenassay	SVD_pCMs_dplus2CTa	NoPrepr	SVD	1819	D_RNCT-NT5	N	Kept components	RNCT
Drug	Anthracycline	D_RNCT	Cell_line.NT5	Plate.99	TSHZ2	0.7	-0.0885419083446918	pearson	1	Ttest_pvalue	Coefficient_of_eigenassay	SVD_pCMs_dplus2CTa	NoPrepr	SVD	3416	D_RNCT-NT5	N	Kept components	RNCT
Drug	Anthracycline	D_RNCT	Cell_line.NT5	Plate.99	TSHZ3	0.7	-0.0699753490969129	pearson	1	Ttest_pvalue	Coefficient_of_eigenassay	SVD_pCMs_dplus2CTa	NoPrepr	SVD	4851	D_RNCT-NT5	N	Kept components	RNCT
Drug	Anthracycline	D_RNCT	Cell_line.NT5	Plate.99	TSKU	0.7	0.0158591354430851	pearson	1	Ttest_pvalue	Coefficient_of_eigenassay	SVD_pCMs_dplus2CTa	NoPrepr	SVD	11911	D_RNCT-NT5	N	Kept components	RNCT
Drug	Anthracycline	D_RNCT	Cell_line.NT5	Plate.99	TSLP	0.7	-0.0925089177345397	pearson	1	Ttest_pvalue	Coefficient_of_eigenassay	SVD_pCMs_dplus2CTa	NoPrepr	SVD	3179	D_RNCT-NT5	N	Kept components	RNCT
Drug	Anthracycline	D_RNCT	Cell_line.NT5	Plate.99	TSN	0.7	0.00542784348972576	pearson	1	Ttest_pvalue	Coefficient_of_eigenassay	SVD_pCMs_dplus2CTa	NoPrepr	SVD	13884	D_RNCT-NT5	N	Kept components	RNCT
Drug	Anthracycline	D_RNCT	Cell_line.NT5	Plate.99	TSNARE1	0.7	0.0104403968668093	pearson	1	Ttest_pvalue	Coefficient_of_eigenassay	SVD_pCMs_dplus2CTa	NoPrepr	SVD	12889	D_RNCT-NT5	N	Kept components	RNCT
Drug	Anthracycline	D_RNCT	Cell_line.NT5	Plate.99	TSNAX	0.7	0.0348649419097575	pearson	1	Ttest_pvalue	Coefficient_of_eigenassay	SVD_pCMs_dplus2CTa	NoPrepr	SVD	8887	D_RNCT-NT5	N	Kept components	RNCT
Drug	Anthracycline	D_RNCT	Cell_line.NT5	Plate.99	TSNAXIP1	0.7	0.140280086179914	pearson	1	Ttest_pvalue	Coefficient_of_eigenassay	SVD_pCMs_dplus2CTa	NoPrepr	SVD	1253	D_RNCT-NT5	N	Kept components	RNCT
Drug	Anthracycline	D_RNCT	Cell_line.NT5	Plate.99	TSPAN1	0.7	0.00174686729690557	pearson	1	Ttest_pvalue	Coefficient_of_eigenassay	SVD_pCMs_dplus2CTa	NoPrepr	SVD	14781	D_RNCT-NT5	N	Kept components	RNCT
Drug	Anthracycline	D_RNCT	Cell_line.NT5	Plate.99	TSPAN10	0.7	-0.0482389768143811	pearson	1	Ttest_pvalue	Coefficient_of_eigenassay	SVD_pCMs_dplus2CTa	NoPrepr	SVD	7121	D_RNCT-NT5	N	Kept components	RNCT
Drug	Anthracycline	D_RNCT	Cell_line.NT5	Plate.99	TSPAN11	0.7	-0.0473725309187387	pearson	1	Ttest_pvalue	Coefficient_of_eigenassay	SVD_pCMs_dplus2CTa	NoPrepr	SVD	7220	D_RNCT-NT5	N	Kept components	RNCT
Drug	Anthracycline	D_RNCT	Cell_line.NT5	Plate.99	TSPAN12	0.7	0.12252373834078	pearson	1	Ttest_pvalue	Coefficient_of_eigenassay	SVD_pCMs_dplus2CTa	NoPrepr	SVD	1799	D_RNCT-NT5	N	Kept components	RNCT
Drug	Anthracycline	D_RNCT	Cell_line.NT5	Plate.99	TSPAN13	0.7	0.0894635747327982	pearson	1	Ttest_pvalue	Coefficient_of_eigenassay	SVD_pCMs_dplus2CTa	NoPrepr	SVD	3349	D_RNCT-NT5	N	Kept components	RNCT
Drug	Anthracycline	D_RNCT	Cell_line.NT5	Plate.99	TSPAN14	0.7	-0.0809667191519427	pearson	1	Ttest_pvalue	Coefficient_of_eigenassay	SVD_pCMs_dplus2CTa	NoPrepr	SVD	3935	D_RNCT-NT5	N	Kept components	RNCT
Drug	Anthracycline	D_RNCT	Cell_line.NT5	Plate.99	TSPAN15	0.7	-0.0130924021556251	pearson	1	Ttest_pvalue	Coefficient_of_eigenassay	SVD_pCMs_dplus2CTa	NoPrepr	SVD	12378	D_RNCT-NT5	N	Kept components	RNCT
Drug	Anthracycline	D_RNCT	Cell_line.NT5	Plate.99	TSPAN17	0.7	-0.0600609876167469	pearson	1	Ttest_pvalue	Coefficient_of_eigenassay	SVD_pCMs_dplus2CTa	NoPrepr	SVD	5791	D_RNCT-NT5	N	Kept components	RNCT
Drug	Anthracycline	D_RNCT	Cell_line.NT5	Plate.99	TSPAN18	0.7	-0.0708089645447813	pearson	1	Ttest_pvalue	Coefficient_of_eigenassay	SVD_pCMs_dplus2CTa	NoPrepr	SVD	4769	D_RNCT-NT5	N	Kept components	RNCT
Drug	Anthracycline	D_RNCT	Cell_line.NT5	Plate.99	TSPAN19	0.7	-0.00286400749648244	pearson	1	Ttest_pvalue	Coefficient_of_eigenassay	SVD_pCMs_dplus2CTa	NoPrepr	SVD	14499	D_RNCT-NT5	N	Kept components	RNCT
Drug	Anthracycline	D_RNCT	Cell_line.NT5	Plate.99	TSPAN2	0.7	-0.172441980578254	pearson	1	Ttest_pvalue	Coefficient_of_eigenassay	SVD_pCMs_dplus2CTa	NoPrepr	SVD	686	D_RNCT-NT5	N	Kept components	RNCT
Drug	Anthracycline	D_RNCT	Cell_line.NT5	Plate.99	TSPAN3	0.7	0.0255705319556828	pearson	1	Ttest_pvalue	Coefficient_of_eigenassay	SVD_pCMs_dplus2CTa	NoPrepr	SVD	10266	D_RNCT-NT5	N	Kept components	RNCT
Drug	Anthracycline	D_RNCT	Cell_line.NT5	Plate.99	TSPAN31	0.7	-0.0251932358744286	pearson	1	Ttest_pvalue	Coefficient_of_eigenassay	SVD_pCMs_dplus2CTa	NoPrepr	SVD	10316	D_RNCT-NT5	N	Kept components	RNCT
Drug	Anthracycline	D_RNCT	Cell_line.NT5	Plate.99	TSPAN32	0.7	0.0563711445081644	pearson	1	Ttest_pvalue	Coefficient_of_eigenassay	SVD_pCMs_dplus2CTa	NoPrepr	SVD	6175	D_RNCT-NT5	N	Kept components	RNCT
Drug	Anthracycline	D_RNCT	Cell_line.NT5	Plate.99	TSPAN33	0.7	0.0208703672882663	pearson	1	Ttest_pvalue	Coefficient_of_eigenassay	SVD_pCMs_dplus2CTa	NoPrepr	SVD	11041	D_RNCT-NT5	N	Kept components	RNCT
Drug	Anthracycline	D_RNCT	Cell_line.NT5	Plate.99	TSPAN4	0.7	-0.0260000352070338	pearson	1	Ttest_pvalue	Coefficient_of_eigenassay	SVD_pCMs_dplus2CTa	NoPrepr	SVD	10190	D_RNCT-NT5	N	Kept components	RNCT
Drug	Anthracycline	D_RNCT	Cell_line.NT5	Plate.99	TSPAN5	0.7	0.0580857076406223	pearson	1	Ttest_pvalue	Coefficient_of_eigenassay	SVD_pCMs_dplus2CTa	NoPrepr	SVD	5975	D_RNCT-NT5	N	Kept components	RNCT
Drug	Anthracycline	D_RNCT	Cell_line.NT5	Plate.99	TSPAN6	0.7	-0.0231273602913453	pearson	1	Ttest_pvalue	Coefficient_of_eigenassay	SVD_pCMs_dplus2CTa	NoPrepr	SVD	10647	D_RNCT-NT5	N	Kept components	RNCT
Drug	Anthracycline	D_RNCT	Cell_line.NT5	Plate.99	TSPAN7	0.7	0.0251086413076692	pearson	1	Ttest_pvalue	Coefficient_of_eigenassay	SVD_pCMs_dplus2CTa	NoPrepr	SVD	10324	D_RNCT-NT5	N	Kept components	RNCT
Drug	Anthracycline	D_RNCT	Cell_line.NT5	Plate.99	TSPAN8	0.7	0.0199347850009586	pearson	1	Ttest_pvalue	Coefficient_of_eigenassay	SVD_pCMs_dplus2CTa	NoPrepr	SVD	11188	D_RNCT-NT5	N	Kept components	RNCT
Drug	Anthracycline	D_RNCT	Cell_line.NT5	Plate.99	TSPAN9	0.7	0.0201669574996501	pearson	1	Ttest_pvalue	Coefficient_of_eigenassay	SVD_pCMs_dplus2CTa	NoPrepr	SVD	11154	D_RNCT-NT5	N	Kept components	RNCT
Drug	Anthracycline	D_RNCT	Cell_line.NT5	Plate.99	TSPEAR	0.7	0.102722615897272	pearson	1	Ttest_pvalue	Coefficient_of_eigenassay	SVD_pCMs_dplus2CTa	NoPrepr	SVD	2632	D_RNCT-NT5	N	Kept components	RNCT
Drug	Anthracycline	D_RNCT	Cell_line.NT5	Plate.99	TSPO	0.7	0.0792576414508209	pearson	1	Ttest_pvalue	Coefficient_of_eigenassay	SVD_pCMs_dplus2CTa	NoPrepr	SVD	4056	D_RNCT-NT5	N	Kept components	RNCT
Drug	Anthracycline	D_RNCT	Cell_line.NT5	Plate.99	TSPOAP1	0.7	0.0318490132972096	pearson	1	Ttest_pvalue	Coefficient_of_eigenassay	SVD_pCMs_dplus2CTa	NoPrepr	SVD	9325	D_RNCT-NT5	N	Kept components	RNCT
Drug	Anthracycline	D_RNCT	Cell_line.NT5	Plate.99	TSPYL1	0.7	-0.0323519681786121	pearson	1	Ttest_pvalue	Coefficient_of_eigenassay	SVD_pCMs_dplus2CTa	NoPrepr	SVD	9255	D_RNCT-NT5	N	Kept components	RNCT
Drug	Anthracycline	D_RNCT	Cell_line.NT5	Plate.99	TSPYL2	0.7	-0.0634473206116264	pearson	1	Ttest_pvalue	Coefficient_of_eigenassay	SVD_pCMs_dplus2CTa	NoPrepr	SVD	5456	D_RNCT-NT5	N	Kept components	RNCT
Drug	Anthracycline	D_RNCT	Cell_line.NT5	Plate.99	TSPYL4	0.7	0.00342771725932878	pearson	1	Ttest_pvalue	Coefficient_of_eigenassay	SVD_pCMs_dplus2CTa	NoPrepr	SVD	14355	D_RNCT-NT5	N	Kept components	RNCT
Drug	Anthracycline	D_RNCT	Cell_line.NT5	Plate.99	TSPYL5	0.7	0.0287339028043752	pearson	1	Ttest_pvalue	Coefficient_of_eigenassay	SVD_pCMs_dplus2CTa	NoPrepr	SVD	9755	D_RNCT-NT5	N	Kept components	RNCT
Drug	Anthracycline	D_RNCT	Cell_line.NT5	Plate.99	TSPYL6	0.7	-0.0282308193710522	pearson	1	Ttest_pvalue	Coefficient_of_eigenassay	SVD_pCMs_dplus2CTa	NoPrepr	SVD	9830	D_RNCT-NT5	N	Kept components	RNCT
Drug	Anthracycline	D_RNCT	Cell_line.NT5	Plate.99	TSR1	0.7	-0.00842068879792961	pearson	1	Ttest_pvalue	Coefficient_of_eigenassay	SVD_pCMs_dplus2CTa	NoPrepr	SVD	13304	D_RNCT-NT5	N	Kept components	RNCT
Drug	Anthracycline	D_RNCT	Cell_line.NT5	Plate.99	TSR2	0.7	0.0163809009808695	pearson	1	Ttest_pvalue	Coefficient_of_eigenassay	SVD_pCMs_dplus2CTa	NoPrepr	SVD	11803	D_RNCT-NT5	N	Kept components	RNCT
Drug	Anthracycline	D_RNCT	Cell_line.NT5	Plate.99	TSR3	0.7	0.0569382415422034	pearson	1	Ttest_pvalue	Coefficient_of_eigenassay	SVD_pCMs_dplus2CTa	NoPrepr	SVD	6104	D_RNCT-NT5	N	Kept components	RNCT
Drug	Anthracycline	D_RNCT	Cell_line.NT5	Plate.99	TSSC4	0.7	-0.0921109260899157	pearson	1	Ttest_pvalue	Coefficient_of_eigenassay	SVD_pCMs_dplus2CTa	NoPrepr	SVD	3210	D_RNCT-NT5	N	Kept components	RNCT
Drug	Anthracycline	D_RNCT	Cell_line.NT5	Plate.99	TSSK1B	0.7	0.0159112536441585	pearson	1	Ttest_pvalue	Coefficient_of_eigenassay	SVD_pCMs_dplus2CTa	NoPrepr	SVD	11895	D_RNCT-NT5	N	Kept components	RNCT
Drug	Anthracycline	D_RNCT	Cell_line.NT5	Plate.99	TSSK3	0.7	0.0352190559836188	pearson	1	Ttest_pvalue	Coefficient_of_eigenassay	SVD_pCMs_dplus2CTa	NoPrepr	SVD	8833	D_RNCT-NT5	N	Kept components	RNCT
Drug	Anthracycline	D_RNCT	Cell_line.NT5	Plate.99	TSSK4	0.7	0.16844959043552	pearson	1	Ttest_pvalue	Coefficient_of_eigenassay	SVD_pCMs_dplus2CTa	NoPrepr	SVD	734	D_RNCT-NT5	N	Kept components	RNCT
Drug	Anthracycline	D_RNCT	Cell_line.NT5	Plate.99	TSSK6	0.7	0.0383737040424005	pearson	1	Ttest_pvalue	Coefficient_of_eigenassay	SVD_pCMs_dplus2CTa	NoPrepr	SVD	8378	D_RNCT-NT5	N	Kept components	RNCT
Drug	Anthracycline	D_RNCT	Cell_line.NT5	Plate.99	TST	0.7	0.0140352914113901	pearson	1	Ttest_pvalue	Coefficient_of_eigenassay	SVD_pCMs_dplus2CTa	NoPrepr	SVD	12206	D_RNCT-NT5	N	Kept components	RNCT
Drug	Anthracycline	D_RNCT	Cell_line.NT5	Plate.99	TSTA3	0.7	-3.6802474080113e-05	pearson	1	Ttest_pvalue	Coefficient_of_eigenassay	SVD_pCMs_dplus2CTa	NoPrepr	SVD	15304	D_RNCT-NT5	N	Kept components	RNCT
Drug	Anthracycline	D_RNCT	Cell_line.NT5	Plate.99	TSTD1	0.7	-0.0211015527290809	pearson	1	Ttest_pvalue	Coefficient_of_eigenassay	SVD_pCMs_dplus2CTa	NoPrepr	SVD	11001	D_RNCT-NT5	N	Kept components	RNCT
Drug	Anthracycline	D_RNCT	Cell_line.NT5	Plate.99	TSTD2	0.7	0.152387023676939	pearson	1	Ttest_pvalue	Coefficient_of_eigenassay	SVD_pCMs_dplus2CTa	NoPrepr	SVD	994	D_RNCT-NT5	N	Kept components	RNCT
Drug	Anthracycline	D_RNCT	Cell_line.NT5	Plate.99	TSTD3	0.7	0.0279125261395922	pearson	1	Ttest_pvalue	Coefficient_of_eigenassay	SVD_pCMs_dplus2CTa	NoPrepr	SVD	9878	D_RNCT-NT5	N	Kept components	RNCT
Drug	Anthracycline	D_RNCT	Cell_line.NT5	Plate.99	TTBK1	0.7	0.145819252702144	pearson	1	Ttest_pvalue	Coefficient_of_eigenassay	SVD_pCMs_dplus2CTa	NoPrepr	SVD	1137	D_RNCT-NT5	N	Kept components	RNCT
Drug	Anthracycline	D_RNCT	Cell_line.NT5	Plate.99	TTBK2	0.7	0.061264590458818	pearson	1	Ttest_pvalue	Coefficient_of_eigenassay	SVD_pCMs_dplus2CTa	NoPrepr	SVD	5670	D_RNCT-NT5	N	Kept components	RNCT
Drug	Anthracycline	D_RNCT	Cell_line.NT5	Plate.99	TTC1	0.7	-0.0500618364604695	pearson	1	Ttest_pvalue	Coefficient_of_eigenassay	SVD_pCMs_dplus2CTa	NoPrepr	SVD	6914	D_RNCT-NT5	N	Kept components	RNCT
Drug	Anthracycline	D_RNCT	Cell_line.NT5	Plate.99	TTC12	0.7	-0.0083217474655957	pearson	1	Ttest_pvalue	Coefficient_of_eigenassay	SVD_pCMs_dplus2CTa	NoPrepr	SVD	13320	D_RNCT-NT5	N	Kept components	RNCT
Drug	Anthracycline	D_RNCT	Cell_line.NT5	Plate.99	TTC13	0.7	-0.000598389480594491	pearson	1	Ttest_pvalue	Coefficient_of_eigenassay	SVD_pCMs_dplus2CTa	NoPrepr	SVD	15110	D_RNCT-NT5	N	Kept components	RNCT
Drug	Anthracycline	D_RNCT	Cell_line.NT5	Plate.99	TTC14	0.7	-0.0581522691188178	pearson	1	Ttest_pvalue	Coefficient_of_eigenassay	SVD_pCMs_dplus2CTa	NoPrepr	SVD	5967	D_RNCT-NT5	N	Kept components	RNCT
Drug	Anthracycline	D_RNCT	Cell_line.NT5	Plate.99	TTC17	0.7	0.00455274856708434	pearson	1	Ttest_pvalue	Coefficient_of_eigenassay	SVD_pCMs_dplus2CTa	NoPrepr	SVD	14092	D_RNCT-NT5	N	Kept components	RNCT
Drug	Anthracycline	D_RNCT	Cell_line.NT5	Plate.99	TTC19	0.7	0.0400957815110195	pearson	1	Ttest_pvalue	Coefficient_of_eigenassay	SVD_pCMs_dplus2CTa	NoPrepr	SVD	8124	D_RNCT-NT5	N	Kept components	RNCT
Drug	Anthracycline	D_RNCT	Cell_line.NT5	Plate.99	TTC21A	0.7	-0.0359418591338045	pearson	1	Ttest_pvalue	Coefficient_of_eigenassay	SVD_pCMs_dplus2CTa	NoPrepr	SVD	8723	D_RNCT-NT5	N	Kept components	RNCT
Drug	Anthracycline	D_RNCT	Cell_line.NT5	Plate.99	TTC21B	0.7	0.00938177505899403	pearson	1	Ttest_pvalue	Coefficient_of_eigenassay	SVD_pCMs_dplus2CTa	NoPrepr	SVD	13099	D_RNCT-NT5	N	Kept components	RNCT
Drug	Anthracycline	D_RNCT	Cell_line.NT5	Plate.99	TTC23	0.7	-0.0366775088873195	pearson	1	Ttest_pvalue	Coefficient_of_eigenassay	SVD_pCMs_dplus2CTa	NoPrepr	SVD	8621	D_RNCT-NT5	N	Kept components	RNCT
Drug	Anthracycline	D_RNCT	Cell_line.NT5	Plate.99	TTC23L	0.7	-0.00627625682633621	pearson	1	Ttest_pvalue	Coefficient_of_eigenassay	SVD_pCMs_dplus2CTa	NoPrepr	SVD	13703	D_RNCT-NT5	N	Kept components	RNCT
Drug	Anthracycline	D_RNCT	Cell_line.NT5	Plate.99	TTC25	0.7	-0.0739564847267799	pearson	1	Ttest_pvalue	Coefficient_of_eigenassay	SVD_pCMs_dplus2CTa	NoPrepr	SVD	4488	D_RNCT-NT5	N	Kept components	RNCT
Drug	Anthracycline	D_RNCT	Cell_line.NT5	Plate.99	TTC26	0.7	-0.0192476275717569	pearson	1	Ttest_pvalue	Coefficient_of_eigenassay	SVD_pCMs_dplus2CTa	NoPrepr	SVD	11288	D_RNCT-NT5	N	Kept components	RNCT
Drug	Anthracycline	D_RNCT	Cell_line.NT5	Plate.99	TTC27	0.7	-0.0152856820006212	pearson	1	Ttest_pvalue	Coefficient_of_eigenassay	SVD_pCMs_dplus2CTa	NoPrepr	SVD	12010	D_RNCT-NT5	N	Kept components	RNCT
Drug	Anthracycline	D_RNCT	Cell_line.NT5	Plate.99	TTC28	0.7	-0.0884155487022305	pearson	1	Ttest_pvalue	Coefficient_of_eigenassay	SVD_pCMs_dplus2CTa	NoPrepr	SVD	3426	D_RNCT-NT5	N	Kept components	RNCT
Drug	Anthracycline	D_RNCT	Cell_line.NT5	Plate.99	TTC29	0.7	-0.0277688707497463	pearson	1	Ttest_pvalue	Coefficient_of_eigenassay	SVD_pCMs_dplus2CTa	NoPrepr	SVD	9904	D_RNCT-NT5	N	Kept components	RNCT
Drug	Anthracycline	D_RNCT	Cell_line.NT5	Plate.99	TTC3	0.7	-0.0151667541620897	pearson	1	Ttest_pvalue	Coefficient_of_eigenassay	SVD_pCMs_dplus2CTa	NoPrepr	SVD	12033	D_RNCT-NT5	N	Kept components	RNCT
Drug	Anthracycline	D_RNCT	Cell_line.NT5	Plate.99	TTC30A	0.7	0.0273363056305586	pearson	1	Ttest_pvalue	Coefficient_of_eigenassay	SVD_pCMs_dplus2CTa	NoPrepr	SVD	9977	D_RNCT-NT5	N	Kept components	RNCT
Drug	Anthracycline	D_RNCT	Cell_line.NT5	Plate.99	TTC30B	0.7	-0.0765523385423348	pearson	1	Ttest_pvalue	Coefficient_of_eigenassay	SVD_pCMs_dplus2CTa	NoPrepr	SVD	4255	D_RNCT-NT5	N	Kept components	RNCT
Drug	Anthracycline	D_RNCT	Cell_line.NT5	Plate.99	TTC31	0.7	0.0415269107428776	pearson	1	Ttest_pvalue	Coefficient_of_eigenassay	SVD_pCMs_dplus2CTa	NoPrepr	SVD	7938	D_RNCT-NT5	N	Kept components	RNCT
Drug	Anthracycline	D_RNCT	Cell_line.NT5	Plate.99	TTC32	0.7	-0.0591916794681391	pearson	1	Ttest_pvalue	Coefficient_of_eigenassay	SVD_pCMs_dplus2CTa	NoPrepr	SVD	5867	D_RNCT-NT5	N	Kept components	RNCT
Drug	Anthracycline	D_RNCT	Cell_line.NT5	Plate.99	TTC33	0.7	0.014626290513897	pearson	1	Ttest_pvalue	Coefficient_of_eigenassay	SVD_pCMs_dplus2CTa	NoPrepr	SVD	12109	D_RNCT-NT5	N	Kept components	RNCT
Drug	Anthracycline	D_RNCT	Cell_line.NT5	Plate.99	TTC37	0.7	0.023002994381078	pearson	1	Ttest_pvalue	Coefficient_of_eigenassay	SVD_pCMs_dplus2CTa	NoPrepr	SVD	10671	D_RNCT-NT5	N	Kept components	RNCT
Drug	Anthracycline	D_RNCT	Cell_line.NT5	Plate.99	TTC38	0.7	-0.0502193319521222	pearson	1	Ttest_pvalue	Coefficient_of_eigenassay	SVD_pCMs_dplus2CTa	NoPrepr	SVD	6890	D_RNCT-NT5	N	Kept components	RNCT
Drug	Anthracycline	D_RNCT	Cell_line.NT5	Plate.99	TTC39A	0.7	0.0161870738697806	pearson	1	Ttest_pvalue	Coefficient_of_eigenassay	SVD_pCMs_dplus2CTa	NoPrepr	SVD	11837	D_RNCT-NT5	N	Kept components	RNCT
Drug	Anthracycline	D_RNCT	Cell_line.NT5	Plate.99	TTC39B	0.7	0.147397959633225	pearson	1	Ttest_pvalue	Coefficient_of_eigenassay	SVD_pCMs_dplus2CTa	NoPrepr	SVD	1098	D_RNCT-NT5	N	Kept components	RNCT
Drug	Anthracycline	D_RNCT	Cell_line.NT5	Plate.99	TTC39C	0.7	-0.0400799918093344	pearson	1	Ttest_pvalue	Coefficient_of_eigenassay	SVD_pCMs_dplus2CTa	NoPrepr	SVD	8130	D_RNCT-NT5	N	Kept components	RNCT
Drug	Anthracycline	D_RNCT	Cell_line.NT5	Plate.99	TTC5	0.7	0.0174474648905359	pearson	1	Ttest_pvalue	Coefficient_of_eigenassay	SVD_pCMs_dplus2CTa	NoPrepr	SVD	11628	D_RNCT-NT5	N	Kept components	RNCT
Drug	Anthracycline	D_RNCT	Cell_line.NT5	Plate.99	TTC6	0.7	0.136300845128496	pearson	1	Ttest_pvalue	Coefficient_of_eigenassay	SVD_pCMs_dplus2CTa	NoPrepr	SVD	1370	D_RNCT-NT5	N	Kept components	RNCT
Drug	Anthracycline	D_RNCT	Cell_line.NT5	Plate.99	TTC7A	0.7	0.0685139943816891	pearson	1	Ttest_pvalue	Coefficient_of_eigenassay	SVD_pCMs_dplus2CTa	NoPrepr	SVD	4965	D_RNCT-NT5	N	Kept components	RNCT
Drug	Anthracycline	D_RNCT	Cell_line.NT5	Plate.99	TTC7B	0.7	0.0186458557315889	pearson	1	Ttest_pvalue	Coefficient_of_eigenassay	SVD_pCMs_dplus2CTa	NoPrepr	SVD	11403	D_RNCT-NT5	N	Kept components	RNCT
Drug	Anthracycline	D_RNCT	Cell_line.NT5	Plate.99	TTC8	0.7	0.0640305063265683	pearson	1	Ttest_pvalue	Coefficient_of_eigenassay	SVD_pCMs_dplus2CTa	NoPrepr	SVD	5403	D_RNCT-NT5	N	Kept components	RNCT
Drug	Anthracycline	D_RNCT	Cell_line.NT5	Plate.99	TTC9	0.7	-0.0912479387505916	pearson	1	Ttest_pvalue	Coefficient_of_eigenassay	SVD_pCMs_dplus2CTa	NoPrepr	SVD	3247	D_RNCT-NT5	N	Kept components	RNCT
Drug	Anthracycline	D_RNCT	Cell_line.NT5	Plate.99	TTC9B	0.7	0.0622149958038609	pearson	1	Ttest_pvalue	Coefficient_of_eigenassay	SVD_pCMs_dplus2CTa	NoPrepr	SVD	5569	D_RNCT-NT5	N	Kept components	RNCT
Drug	Anthracycline	D_RNCT	Cell_line.NT5	Plate.99	TTC9C	0.7	0.0441722268925403	pearson	1	Ttest_pvalue	Coefficient_of_eigenassay	SVD_pCMs_dplus2CTa	NoPrepr	SVD	7625	D_RNCT-NT5	N	Kept components	RNCT
Drug	Anthracycline	D_RNCT	Cell_line.NT5	Plate.99	TTF1	0.7	-0.00432051283665054	pearson	1	Ttest_pvalue	Coefficient_of_eigenassay	SVD_pCMs_dplus2CTa	NoPrepr	SVD	14146	D_RNCT-NT5	N	Kept components	RNCT
Drug	Anthracycline	D_RNCT	Cell_line.NT5	Plate.99	TTF2	0.7	0.0457003016635437	pearson	1	Ttest_pvalue	Coefficient_of_eigenassay	SVD_pCMs_dplus2CTa	NoPrepr	SVD	7429	D_RNCT-NT5	N	Kept components	RNCT
Drug	Anthracycline	D_RNCT	Cell_line.NT5	Plate.99	TTI1	0.7	0.029707484936345	pearson	1	Ttest_pvalue	Coefficient_of_eigenassay	SVD_pCMs_dplus2CTa	NoPrepr	SVD	9629	D_RNCT-NT5	N	Kept components	RNCT
Drug	Anthracycline	D_RNCT	Cell_line.NT5	Plate.99	TTI2	0.7	-0.00198720093920616	pearson	1	Ttest_pvalue	Coefficient_of_eigenassay	SVD_pCMs_dplus2CTa	NoPrepr	SVD	14714	D_RNCT-NT5	N	Kept components	RNCT
Drug	Anthracycline	D_RNCT	Cell_line.NT5	Plate.99	TTK	0.7	0.0252470546697069	pearson	1	Ttest_pvalue	Coefficient_of_eigenassay	SVD_pCMs_dplus2CTa	NoPrepr	SVD	10305	D_RNCT-NT5	N	Kept components	RNCT
Drug	Anthracycline	D_RNCT	Cell_line.NT5	Plate.99	TTL	0.7	-0.00956071534889825	pearson	1	Ttest_pvalue	Coefficient_of_eigenassay	SVD_pCMs_dplus2CTa	NoPrepr	SVD	13060	D_RNCT-NT5	N	Kept components	RNCT
Drug	Anthracycline	D_RNCT	Cell_line.NT5	Plate.99	TTLL1	0.7	-0.0522124557597872	pearson	1	Ttest_pvalue	Coefficient_of_eigenassay	SVD_pCMs_dplus2CTa	NoPrepr	SVD	6653	D_RNCT-NT5	N	Kept components	RNCT
Drug	Anthracycline	D_RNCT	Cell_line.NT5	Plate.99	TTLL11	0.7	-0.00578275848634537	pearson	1	Ttest_pvalue	Coefficient_of_eigenassay	SVD_pCMs_dplus2CTa	NoPrepr	SVD	13816	D_RNCT-NT5	N	Kept components	RNCT
Drug	Anthracycline	D_RNCT	Cell_line.NT5	Plate.99	TTLL12	0.7	0.0196015292194151	pearson	1	Ttest_pvalue	Coefficient_of_eigenassay	SVD_pCMs_dplus2CTa	NoPrepr	SVD	11242	D_RNCT-NT5	N	Kept components	RNCT
Drug	Anthracycline	D_RNCT	Cell_line.NT5	Plate.99	TTLL3	0.7	-0.0832869550312431	pearson	1	Ttest_pvalue	Coefficient_of_eigenassay	SVD_pCMs_dplus2CTa	NoPrepr	SVD	3755	D_RNCT-NT5	N	Kept components	RNCT
Drug	Anthracycline	D_RNCT	Cell_line.NT5	Plate.99	TTLL4	0.7	0.0555919623453609	pearson	1	Ttest_pvalue	Coefficient_of_eigenassay	SVD_pCMs_dplus2CTa	NoPrepr	SVD	6276	D_RNCT-NT5	N	Kept components	RNCT
Drug	Anthracycline	D_RNCT	Cell_line.NT5	Plate.99	TTLL5	0.7	-0.0113485781424063	pearson	1	Ttest_pvalue	Coefficient_of_eigenassay	SVD_pCMs_dplus2CTa	NoPrepr	SVD	12725	D_RNCT-NT5	N	Kept components	RNCT
Drug	Anthracycline	D_RNCT	Cell_line.NT5	Plate.99	TTLL7	0.7	-0.0349245707070769	pearson	1	Ttest_pvalue	Coefficient_of_eigenassay	SVD_pCMs_dplus2CTa	NoPrepr	SVD	8869	D_RNCT-NT5	N	Kept components	RNCT
Drug	Anthracycline	D_RNCT	Cell_line.NT5	Plate.99	TTLL9	0.7	-0.0218564606780786	pearson	1	Ttest_pvalue	Coefficient_of_eigenassay	SVD_pCMs_dplus2CTa	NoPrepr	SVD	10867	D_RNCT-NT5	N	Kept components	RNCT
Drug	Anthracycline	D_RNCT	Cell_line.NT5	Plate.99	TTN	0.7	0.0708264084840507	pearson	1	Ttest_pvalue	Coefficient_of_eigenassay	SVD_pCMs_dplus2CTa	NoPrepr	SVD	4767	D_RNCT-NT5	N	Kept components	RNCT
Drug	Anthracycline	D_RNCT	Cell_line.NT5	Plate.99	TTPA	0.7	-0.0071548125895594	pearson	1	Ttest_pvalue	Coefficient_of_eigenassay	SVD_pCMs_dplus2CTa	NoPrepr	SVD	13533	D_RNCT-NT5	N	Kept components	RNCT
Drug	Anthracycline	D_RNCT	Cell_line.NT5	Plate.99	TTPAL	0.7	-0.0172179989357673	pearson	1	Ttest_pvalue	Coefficient_of_eigenassay	SVD_pCMs_dplus2CTa	NoPrepr	SVD	11671	D_RNCT-NT5	N	Kept components	RNCT
Drug	Anthracycline	D_RNCT	Cell_line.NT5	Plate.99	TTR	0.7	0.0878313255892396	pearson	1	Ttest_pvalue	Coefficient_of_eigenassay	SVD_pCMs_dplus2CTa	NoPrepr	SVD	3459	D_RNCT-NT5	N	Kept components	RNCT
Drug	Anthracycline	D_RNCT	Cell_line.NT5	Plate.99	TTYH2	0.7	0.181617872064135	pearson	1	Ttest_pvalue	Coefficient_of_eigenassay	SVD_pCMs_dplus2CTa	NoPrepr	SVD	584	D_RNCT-NT5	N	Kept components	RNCT
Drug	Anthracycline	D_RNCT	Cell_line.NT5	Plate.99	TTYH3	0.7	0.0542021595112887	pearson	1	Ttest_pvalue	Coefficient_of_eigenassay	SVD_pCMs_dplus2CTa	NoPrepr	SVD	6433	D_RNCT-NT5	N	Kept components	RNCT
Drug	Anthracycline	D_RNCT	Cell_line.NT5	Plate.99	TUB	0.7	0.134955579516027	pearson	1	Ttest_pvalue	Coefficient_of_eigenassay	SVD_pCMs_dplus2CTa	NoPrepr	SVD	1417	D_RNCT-NT5	N	Kept components	RNCT
Drug	Anthracycline	D_RNCT	Cell_line.NT5	Plate.99	TUBA1A	0.7	0.0704735418289976	pearson	1	Ttest_pvalue	Coefficient_of_eigenassay	SVD_pCMs_dplus2CTa	NoPrepr	SVD	4799	D_RNCT-NT5	N	Kept components	RNCT
Drug	Anthracycline	D_RNCT	Cell_line.NT5	Plate.99	TUBA1B	0.7	0.119254647991554	pearson	1	Ttest_pvalue	Coefficient_of_eigenassay	SVD_pCMs_dplus2CTa	NoPrepr	SVD	1904	D_RNCT-NT5	N	Kept components	RNCT
Drug	Anthracycline	D_RNCT	Cell_line.NT5	Plate.99	TUBA1C	0.7	0.157704769614239	pearson	1	Ttest_pvalue	Coefficient_of_eigenassay	SVD_pCMs_dplus2CTa	NoPrepr	SVD	897	D_RNCT-NT5	N	Kept components	RNCT
Drug	Anthracycline	D_RNCT	Cell_line.NT5	Plate.99	TUBA3D	0.7	0.01478461357236	pearson	1	Ttest_pvalue	Coefficient_of_eigenassay	SVD_pCMs_dplus2CTa	NoPrepr	SVD	12089	D_RNCT-NT5	N	Kept components	RNCT
Drug	Anthracycline	D_RNCT	Cell_line.NT5	Plate.99	TUBA4A	0.7	0.164336245410819	pearson	1	Ttest_pvalue	Coefficient_of_eigenassay	SVD_pCMs_dplus2CTa	NoPrepr	SVD	801	D_RNCT-NT5	N	Kept components	RNCT
Drug	Anthracycline	D_RNCT	Cell_line.NT5	Plate.99	TUBA8	0.7	0.102468552581843	pearson	1	Ttest_pvalue	Coefficient_of_eigenassay	SVD_pCMs_dplus2CTa	NoPrepr	SVD	2642	D_RNCT-NT5	N	Kept components	RNCT
Drug	Anthracycline	D_RNCT	Cell_line.NT5	Plate.99	TUBB	0.7	0.124049795656867	pearson	1	Ttest_pvalue	Coefficient_of_eigenassay	SVD_pCMs_dplus2CTa	NoPrepr	SVD	1741	D_RNCT-NT5	N	Kept components	RNCT
Drug	Anthracycline	D_RNCT	Cell_line.NT5	Plate.99	TUBB1	0.7	-0.0180586784509822	pearson	1	Ttest_pvalue	Coefficient_of_eigenassay	SVD_pCMs_dplus2CTa	NoPrepr	SVD	11526	D_RNCT-NT5	N	Kept components	RNCT
Drug	Anthracycline	D_RNCT	Cell_line.NT5	Plate.99	TUBB2A	0.7	0.0935427519421055	pearson	1	Ttest_pvalue	Coefficient_of_eigenassay	SVD_pCMs_dplus2CTa	NoPrepr	SVD	3111	D_RNCT-NT5	N	Kept components	RNCT
Drug	Anthracycline	D_RNCT	Cell_line.NT5	Plate.99	TUBB2B	0.7	-0.0102518463784003	pearson	1	Ttest_pvalue	Coefficient_of_eigenassay	SVD_pCMs_dplus2CTa	NoPrepr	SVD	12925	D_RNCT-NT5	N	Kept components	RNCT
Drug	Anthracycline	D_RNCT	Cell_line.NT5	Plate.99	TUBB3	0.7	0.133332000128821	pearson	1	Ttest_pvalue	Coefficient_of_eigenassay	SVD_pCMs_dplus2CTa	NoPrepr	SVD	1464	D_RNCT-NT5	N	Kept components	RNCT
Drug	Anthracycline	D_RNCT	Cell_line.NT5	Plate.99	TUBB4A	0.7	-0.0196278990602868	pearson	1	Ttest_pvalue	Coefficient_of_eigenassay	SVD_pCMs_dplus2CTa	NoPrepr	SVD	11236	D_RNCT-NT5	N	Kept components	RNCT
Drug	Anthracycline	D_RNCT	Cell_line.NT5	Plate.99	TUBB4B	0.7	0.000920208021306341	pearson	1	Ttest_pvalue	Coefficient_of_eigenassay	SVD_pCMs_dplus2CTa	NoPrepr	SVD	15019	D_RNCT-NT5	N	Kept components	RNCT
Drug	Anthracycline	D_RNCT	Cell_line.NT5	Plate.99	TUBB6	0.7	0.0573203804166849	pearson	1	Ttest_pvalue	Coefficient_of_eigenassay	SVD_pCMs_dplus2CTa	NoPrepr	SVD	6049	D_RNCT-NT5	N	Kept components	RNCT
Drug	Anthracycline	D_RNCT	Cell_line.NT5	Plate.99	TUBB8	0.7	0.0211273458484439	pearson	1	Ttest_pvalue	Coefficient_of_eigenassay	SVD_pCMs_dplus2CTa	NoPrepr	SVD	10992	D_RNCT-NT5	N	Kept components	RNCT
Drug	Anthracycline	D_RNCT	Cell_line.NT5	Plate.99	TUBD1	0.7	-0.0200290593165895	pearson	1	Ttest_pvalue	Coefficient_of_eigenassay	SVD_pCMs_dplus2CTa	NoPrepr	SVD	11176	D_RNCT-NT5	N	Kept components	RNCT
Drug	Anthracycline	D_RNCT	Cell_line.NT5	Plate.99	TUBE1	0.7	-0.00409585052265177	pearson	1	Ttest_pvalue	Coefficient_of_eigenassay	SVD_pCMs_dplus2CTa	NoPrepr	SVD	14200	D_RNCT-NT5	N	Kept components	RNCT
Drug	Anthracycline	D_RNCT	Cell_line.NT5	Plate.99	TUBG1	0.7	-0.0623873211455558	pearson	1	Ttest_pvalue	Coefficient_of_eigenassay	SVD_pCMs_dplus2CTa	NoPrepr	SVD	5554	D_RNCT-NT5	N	Kept components	RNCT
Drug	Anthracycline	D_RNCT	Cell_line.NT5	Plate.99	TUBG2	0.7	0.0131042996240912	pearson	1	Ttest_pvalue	Coefficient_of_eigenassay	SVD_pCMs_dplus2CTa	NoPrepr	SVD	12372	D_RNCT-NT5	N	Kept components	RNCT
Drug	Anthracycline	D_RNCT	Cell_line.NT5	Plate.99	TUBGCP2	0.7	-0.111536424772644	pearson	1	Ttest_pvalue	Coefficient_of_eigenassay	SVD_pCMs_dplus2CTa	NoPrepr	SVD	2256	D_RNCT-NT5	N	Kept components	RNCT
Drug	Anthracycline	D_RNCT	Cell_line.NT5	Plate.99	TUBGCP3	0.7	-0.0257878307184942	pearson	1	Ttest_pvalue	Coefficient_of_eigenassay	SVD_pCMs_dplus2CTa	NoPrepr	SVD	10225	D_RNCT-NT5	N	Kept components	RNCT
Drug	Anthracycline	D_RNCT	Cell_line.NT5	Plate.99	TUBGCP4	0.7	-0.00887373866745289	pearson	1	Ttest_pvalue	Coefficient_of_eigenassay	SVD_pCMs_dplus2CTa	NoPrepr	SVD	13199	D_RNCT-NT5	N	Kept components	RNCT
Drug	Anthracycline	D_RNCT	Cell_line.NT5	Plate.99	TUBGCP5	0.7	0.115762376210148	pearson	1	Ttest_pvalue	Coefficient_of_eigenassay	SVD_pCMs_dplus2CTa	NoPrepr	SVD	2052	D_RNCT-NT5	N	Kept components	RNCT
Drug	Anthracycline	D_RNCT	Cell_line.NT5	Plate.99	TUBGCP6	0.7	0.0735361573553775	pearson	1	Ttest_pvalue	Coefficient_of_eigenassay	SVD_pCMs_dplus2CTa	NoPrepr	SVD	4529	D_RNCT-NT5	N	Kept components	RNCT
Drug	Anthracycline	D_RNCT	Cell_line.NT5	Plate.99	TUFM	0.7	-0.0356197357420945	pearson	1	Ttest_pvalue	Coefficient_of_eigenassay	SVD_pCMs_dplus2CTa	NoPrepr	SVD	8774	D_RNCT-NT5	N	Kept components	RNCT
Drug	Anthracycline	D_RNCT	Cell_line.NT5	Plate.99	TUFT1	0.7	-0.0385731688776009	pearson	1	Ttest_pvalue	Coefficient_of_eigenassay	SVD_pCMs_dplus2CTa	NoPrepr	SVD	8346	D_RNCT-NT5	N	Kept components	RNCT
Drug	Anthracycline	D_RNCT	Cell_line.NT5	Plate.99	TULP1	0.7	0.0063966615494532	pearson	1	Ttest_pvalue	Coefficient_of_eigenassay	SVD_pCMs_dplus2CTa	NoPrepr	SVD	13677	D_RNCT-NT5	N	Kept components	RNCT
Drug	Anthracycline	D_RNCT	Cell_line.NT5	Plate.99	TULP2	0.7	0.000207664817603876	pearson	1	Ttest_pvalue	Coefficient_of_eigenassay	SVD_pCMs_dplus2CTa	NoPrepr	SVD	15229	D_RNCT-NT5	N	Kept components	RNCT
Drug	Anthracycline	D_RNCT	Cell_line.NT5	Plate.99	TULP3	0.7	-0.0343777526757968	pearson	1	Ttest_pvalue	Coefficient_of_eigenassay	SVD_pCMs_dplus2CTa	NoPrepr	SVD	8968	D_RNCT-NT5	N	Kept components	RNCT
Drug	Anthracycline	D_RNCT	Cell_line.NT5	Plate.99	TULP4	0.7	-0.138793345345965	pearson	1	Ttest_pvalue	Coefficient_of_eigenassay	SVD_pCMs_dplus2CTa	NoPrepr	SVD	1299	D_RNCT-NT5	N	Kept components	RNCT
Drug	Anthracycline	D_RNCT	Cell_line.NT5	Plate.99	TUSC1	0.7	-0.0317973877070702	pearson	1	Ttest_pvalue	Coefficient_of_eigenassay	SVD_pCMs_dplus2CTa	NoPrepr	SVD	9333	D_RNCT-NT5	N	Kept components	RNCT
Drug	Anthracycline	D_RNCT	Cell_line.NT5	Plate.99	TUSC2	0.7	0.102963839043461	pearson	1	Ttest_pvalue	Coefficient_of_eigenassay	SVD_pCMs_dplus2CTa	NoPrepr	SVD	2625	D_RNCT-NT5	N	Kept components	RNCT
Drug	Anthracycline	D_RNCT	Cell_line.NT5	Plate.99	TUSC3	0.7	0.0455593046687679	pearson	1	Ttest_pvalue	Coefficient_of_eigenassay	SVD_pCMs_dplus2CTa	NoPrepr	SVD	7443	D_RNCT-NT5	N	Kept components	RNCT
Drug	Anthracycline	D_RNCT	Cell_line.NT5	Plate.99	TUT1	0.7	0.0174315439179324	pearson	1	Ttest_pvalue	Coefficient_of_eigenassay	SVD_pCMs_dplus2CTa	NoPrepr	SVD	11630	D_RNCT-NT5	N	Kept components	RNCT
Drug	Anthracycline	D_RNCT	Cell_line.NT5	Plate.99	TUT4	0.7	-0.0608272742313536	pearson	1	Ttest_pvalue	Coefficient_of_eigenassay	SVD_pCMs_dplus2CTa	NoPrepr	SVD	5709	D_RNCT-NT5	N	Kept components	RNCT
Drug	Anthracycline	D_RNCT	Cell_line.NT5	Plate.99	TUT7	0.7	-0.193411500152533	pearson	1	Ttest_pvalue	Coefficient_of_eigenassay	SVD_pCMs_dplus2CTa	NoPrepr	SVD	491	D_RNCT-NT5	N	Kept components	RNCT
Drug	Anthracycline	D_RNCT	Cell_line.NT5	Plate.99	TVP23A	0.7	0.0387573813453041	pearson	1	Ttest_pvalue	Coefficient_of_eigenassay	SVD_pCMs_dplus2CTa	NoPrepr	SVD	8312	D_RNCT-NT5	N	Kept components	RNCT
Drug	Anthracycline	D_RNCT	Cell_line.NT5	Plate.99	TVP23B	0.7	-0.122721885684162	pearson	1	Ttest_pvalue	Coefficient_of_eigenassay	SVD_pCMs_dplus2CTa	NoPrepr	SVD	1791	D_RNCT-NT5	N	Kept components	RNCT
Drug	Anthracycline	D_RNCT	Cell_line.NT5	Plate.99	TVP23C	0.7	0.0729572732467493	pearson	1	Ttest_pvalue	Coefficient_of_eigenassay	SVD_pCMs_dplus2CTa	NoPrepr	SVD	4584	D_RNCT-NT5	N	Kept components	RNCT
Drug	Anthracycline	D_RNCT	Cell_line.NT5	Plate.99	TWF1	0.7	-0.0878582102954793	pearson	1	Ttest_pvalue	Coefficient_of_eigenassay	SVD_pCMs_dplus2CTa	NoPrepr	SVD	3457	D_RNCT-NT5	N	Kept components	RNCT
Drug	Anthracycline	D_RNCT	Cell_line.NT5	Plate.99	TWF2	0.7	-0.00370048811264784	pearson	1	Ttest_pvalue	Coefficient_of_eigenassay	SVD_pCMs_dplus2CTa	NoPrepr	SVD	14296	D_RNCT-NT5	N	Kept components	RNCT
Drug	Anthracycline	D_RNCT	Cell_line.NT5	Plate.99	TWIST1	0.7	-0.057822048639843	pearson	1	Ttest_pvalue	Coefficient_of_eigenassay	SVD_pCMs_dplus2CTa	NoPrepr	SVD	6001	D_RNCT-NT5	N	Kept components	RNCT
Drug	Anthracycline	D_RNCT	Cell_line.NT5	Plate.99	TWIST2	0.7	0.053241021144481	pearson	1	Ttest_pvalue	Coefficient_of_eigenassay	SVD_pCMs_dplus2CTa	NoPrepr	SVD	6546	D_RNCT-NT5	N	Kept components	RNCT
Drug	Anthracycline	D_RNCT	Cell_line.NT5	Plate.99	TWISTNB	0.7	-0.00926151647287579	pearson	1	Ttest_pvalue	Coefficient_of_eigenassay	SVD_pCMs_dplus2CTa	NoPrepr	SVD	13123	D_RNCT-NT5	N	Kept components	RNCT
Drug	Anthracycline	D_RNCT	Cell_line.NT5	Plate.99	TWNK	0.7	-0.0137608880363883	pearson	1	Ttest_pvalue	Coefficient_of_eigenassay	SVD_pCMs_dplus2CTa	NoPrepr	SVD	12250	D_RNCT-NT5	N	Kept components	RNCT
Drug	Anthracycline	D_RNCT	Cell_line.NT5	Plate.99	TWSG1	0.7	-0.0408290174998605	pearson	1	Ttest_pvalue	Coefficient_of_eigenassay	SVD_pCMs_dplus2CTa	NoPrepr	SVD	8041	D_RNCT-NT5	N	Kept components	RNCT
Drug	Anthracycline	D_RNCT	Cell_line.NT5	Plate.99	TXK	0.7	0.0135819993163995	pearson	1	Ttest_pvalue	Coefficient_of_eigenassay	SVD_pCMs_dplus2CTa	NoPrepr	SVD	12281	D_RNCT-NT5	N	Kept components	RNCT
Drug	Anthracycline	D_RNCT	Cell_line.NT5	Plate.99	TXLNA	0.7	-0.00897127146571594	pearson	1	Ttest_pvalue	Coefficient_of_eigenassay	SVD_pCMs_dplus2CTa	NoPrepr	SVD	13187	D_RNCT-NT5	N	Kept components	RNCT
Drug	Anthracycline	D_RNCT	Cell_line.NT5	Plate.99	TXLNB	0.7	0.0691828093613218	pearson	1	Ttest_pvalue	Coefficient_of_eigenassay	SVD_pCMs_dplus2CTa	NoPrepr	SVD	4910	D_RNCT-NT5	N	Kept components	RNCT
Drug	Anthracycline	D_RNCT	Cell_line.NT5	Plate.99	TXLNG	0.7	-0.110358463349984	pearson	1	Ttest_pvalue	Coefficient_of_eigenassay	SVD_pCMs_dplus2CTa	NoPrepr	SVD	2309	D_RNCT-NT5	N	Kept components	RNCT
Drug	Anthracycline	D_RNCT	Cell_line.NT5	Plate.99	TXN	0.7	0.173048031505226	pearson	1	Ttest_pvalue	Coefficient_of_eigenassay	SVD_pCMs_dplus2CTa	NoPrepr	SVD	677	D_RNCT-NT5	N	Kept components	RNCT
Drug	Anthracycline	D_RNCT	Cell_line.NT5	Plate.99	TXN2	0.7	-0.0109448880475608	pearson	1	Ttest_pvalue	Coefficient_of_eigenassay	SVD_pCMs_dplus2CTa	NoPrepr	SVD	12799	D_RNCT-NT5	N	Kept components	RNCT
Drug	Anthracycline	D_RNCT	Cell_line.NT5	Plate.99	TXNDC11	0.7	0.00765478296509125	pearson	1	Ttest_pvalue	Coefficient_of_eigenassay	SVD_pCMs_dplus2CTa	NoPrepr	SVD	13459	D_RNCT-NT5	N	Kept components	RNCT
Drug	Anthracycline	D_RNCT	Cell_line.NT5	Plate.99	TXNDC12	0.7	-0.063592794644949	pearson	1	Ttest_pvalue	Coefficient_of_eigenassay	SVD_pCMs_dplus2CTa	NoPrepr	SVD	5439	D_RNCT-NT5	N	Kept components	RNCT
Drug	Anthracycline	D_RNCT	Cell_line.NT5	Plate.99	TXNDC15	0.7	0.0351045693874703	pearson	1	Ttest_pvalue	Coefficient_of_eigenassay	SVD_pCMs_dplus2CTa	NoPrepr	SVD	8849	D_RNCT-NT5	N	Kept components	RNCT
Drug	Anthracycline	D_RNCT	Cell_line.NT5	Plate.99	TXNDC16	0.7	-0.0879715396422941	pearson	1	Ttest_pvalue	Coefficient_of_eigenassay	SVD_pCMs_dplus2CTa	NoPrepr	SVD	3446	D_RNCT-NT5	N	Kept components	RNCT
Drug	Anthracycline	D_RNCT	Cell_line.NT5	Plate.99	TXNDC17	0.7	0.189499734302148	pearson	1	Ttest_pvalue	Coefficient_of_eigenassay	SVD_pCMs_dplus2CTa	NoPrepr	SVD	523	D_RNCT-NT5	N	Kept components	RNCT
Drug	Anthracycline	D_RNCT	Cell_line.NT5	Plate.99	TXNDC5	0.7	0.140213586247122	pearson	1	Ttest_pvalue	Coefficient_of_eigenassay	SVD_pCMs_dplus2CTa	NoPrepr	SVD	1256	D_RNCT-NT5	N	Kept components	RNCT
Drug	Anthracycline	D_RNCT	Cell_line.NT5	Plate.99	TXNDC9	0.7	0.0213793428292851	pearson	1	Ttest_pvalue	Coefficient_of_eigenassay	SVD_pCMs_dplus2CTa	NoPrepr	SVD	10952	D_RNCT-NT5	N	Kept components	RNCT
Drug	Anthracycline	D_RNCT	Cell_line.NT5	Plate.99	TXNIP	0.7	-0.00454251366601383	pearson	1	Ttest_pvalue	Coefficient_of_eigenassay	SVD_pCMs_dplus2CTa	NoPrepr	SVD	14094	D_RNCT-NT5	N	Kept components	RNCT
Drug	Anthracycline	D_RNCT	Cell_line.NT5	Plate.99	TXNL1	0.7	0.0998296091070897	pearson	1	Ttest_pvalue	Coefficient_of_eigenassay	SVD_pCMs_dplus2CTa	NoPrepr	SVD	2768	D_RNCT-NT5	N	Kept components	RNCT
Drug	Anthracycline	D_RNCT	Cell_line.NT5	Plate.99	TXNL4A	0.7	0.147306889568491	pearson	1	Ttest_pvalue	Coefficient_of_eigenassay	SVD_pCMs_dplus2CTa	NoPrepr	SVD	1100	D_RNCT-NT5	N	Kept components	RNCT
Drug	Anthracycline	D_RNCT	Cell_line.NT5	Plate.99	TXNL4B	0.7	0.0334302513562527	pearson	1	Ttest_pvalue	Coefficient_of_eigenassay	SVD_pCMs_dplus2CTa	NoPrepr	SVD	9115	D_RNCT-NT5	N	Kept components	RNCT
Drug	Anthracycline	D_RNCT	Cell_line.NT5	Plate.99	TXNRD1	0.7	0.0895867558783762	pearson	1	Ttest_pvalue	Coefficient_of_eigenassay	SVD_pCMs_dplus2CTa	NoPrepr	SVD	3340	D_RNCT-NT5	N	Kept components	RNCT
Drug	Anthracycline	D_RNCT	Cell_line.NT5	Plate.99	TXNRD2	0.7	-0.0267638522204724	pearson	1	Ttest_pvalue	Coefficient_of_eigenassay	SVD_pCMs_dplus2CTa	NoPrepr	SVD	10069	D_RNCT-NT5	N	Kept components	RNCT
Drug	Anthracycline	D_RNCT	Cell_line.NT5	Plate.99	TXNRD3	0.7	-0.104702013402701	pearson	1	Ttest_pvalue	Coefficient_of_eigenassay	SVD_pCMs_dplus2CTa	NoPrepr	SVD	2537	D_RNCT-NT5	N	Kept components	RNCT
Drug	Anthracycline	D_RNCT	Cell_line.NT5	Plate.99	TYK2	0.7	0.0238091168765405	pearson	1	Ttest_pvalue	Coefficient_of_eigenassay	SVD_pCMs_dplus2CTa	NoPrepr	SVD	10535	D_RNCT-NT5	N	Kept components	RNCT
Drug	Anthracycline	D_RNCT	Cell_line.NT5	Plate.99	TYMP	0.7	-0.112751283177207	pearson	1	Ttest_pvalue	Coefficient_of_eigenassay	SVD_pCMs_dplus2CTa	NoPrepr	SVD	2207	D_RNCT-NT5	N	Kept components	RNCT
Drug	Anthracycline	D_RNCT	Cell_line.NT5	Plate.99	TYMS	0.7	-0.0262752463250266	pearson	1	Ttest_pvalue	Coefficient_of_eigenassay	SVD_pCMs_dplus2CTa	NoPrepr	SVD	10147	D_RNCT-NT5	N	Kept components	RNCT
Drug	Anthracycline	D_RNCT	Cell_line.NT5	Plate.99	TYMSOS	0.7	-0.0567271238190299	pearson	1	Ttest_pvalue	Coefficient_of_eigenassay	SVD_pCMs_dplus2CTa	NoPrepr	SVD	6133	D_RNCT-NT5	N	Kept components	RNCT
Drug	Anthracycline	D_RNCT	Cell_line.NT5	Plate.99	TYRO3	0.7	0.091883635777205	pearson	1	Ttest_pvalue	Coefficient_of_eigenassay	SVD_pCMs_dplus2CTa	NoPrepr	SVD	3219	D_RNCT-NT5	N	Kept components	RNCT
Drug	Anthracycline	D_RNCT	Cell_line.NT5	Plate.99	TYRP1	0.7	-0.0311841878376504	pearson	1	Ttest_pvalue	Coefficient_of_eigenassay	SVD_pCMs_dplus2CTa	NoPrepr	SVD	9431	D_RNCT-NT5	N	Kept components	RNCT
Drug	Anthracycline	D_RNCT	Cell_line.NT5	Plate.99	TYSND1	0.7	-0.0535069951905847	pearson	1	Ttest_pvalue	Coefficient_of_eigenassay	SVD_pCMs_dplus2CTa	NoPrepr	SVD	6509	D_RNCT-NT5	N	Kept components	RNCT
Drug	Anthracycline	D_RNCT	Cell_line.NT5	Plate.99	TYW1	0.7	-0.0711288958367649	pearson	1	Ttest_pvalue	Coefficient_of_eigenassay	SVD_pCMs_dplus2CTa	NoPrepr	SVD	4741	D_RNCT-NT5	N	Kept components	RNCT
Drug	Anthracycline	D_RNCT	Cell_line.NT5	Plate.99	TYW1B	0.7	0.00637051112849785	pearson	1	Ttest_pvalue	Coefficient_of_eigenassay	SVD_pCMs_dplus2CTa	NoPrepr	SVD	13685	D_RNCT-NT5	N	Kept components	RNCT
Drug	Anthracycline	D_RNCT	Cell_line.NT5	Plate.99	TYW3	0.7	0.0720256113278667	pearson	1	Ttest_pvalue	Coefficient_of_eigenassay	SVD_pCMs_dplus2CTa	NoPrepr	SVD	4664	D_RNCT-NT5	N	Kept components	RNCT
Drug	Anthracycline	D_RNCT	Cell_line.NT5	Plate.99	TYW5	0.7	-0.00855232157695329	pearson	1	Ttest_pvalue	Coefficient_of_eigenassay	SVD_pCMs_dplus2CTa	NoPrepr	SVD	13269	D_RNCT-NT5	N	Kept components	RNCT
Drug	Anthracycline	D_RNCT	Cell_line.NT5	Plate.99	U2AF1L4	0.7	-0.119896989947883	pearson	1	Ttest_pvalue	Coefficient_of_eigenassay	SVD_pCMs_dplus2CTa	NoPrepr	SVD	1878	D_RNCT-NT5	N	Kept components	RNCT
Drug	Anthracycline	D_RNCT	Cell_line.NT5	Plate.99	U2AF2	0.7	-0.0699460983443429	pearson	1	Ttest_pvalue	Coefficient_of_eigenassay	SVD_pCMs_dplus2CTa	NoPrepr	SVD	4854	D_RNCT-NT5	N	Kept components	RNCT
Drug	Anthracycline	D_RNCT	Cell_line.NT5	Plate.99	U2SURP	0.7	-0.0235065158597953	pearson	1	Ttest_pvalue	Coefficient_of_eigenassay	SVD_pCMs_dplus2CTa	NoPrepr	SVD	10585	D_RNCT-NT5	N	Kept components	RNCT
Drug	Anthracycline	D_RNCT	Cell_line.NT5	Plate.99	UACA	0.7	-0.152986766134502	pearson	1	Ttest_pvalue	Coefficient_of_eigenassay	SVD_pCMs_dplus2CTa	NoPrepr	SVD	982	D_RNCT-NT5	N	Kept components	RNCT
Drug	Anthracycline	D_RNCT	Cell_line.NT5	Plate.99	UAP1	0.7	0.0152336141543208	pearson	1	Ttest_pvalue	Coefficient_of_eigenassay	SVD_pCMs_dplus2CTa	NoPrepr	SVD	12019	D_RNCT-NT5	N	Kept components	RNCT
Drug	Anthracycline	D_RNCT	Cell_line.NT5	Plate.99	UAP1L1	0.7	-0.0140846066267355	pearson	1	Ttest_pvalue	Coefficient_of_eigenassay	SVD_pCMs_dplus2CTa	NoPrepr	SVD	12196	D_RNCT-NT5	N	Kept components	RNCT
Drug	Anthracycline	D_RNCT	Cell_line.NT5	Plate.99	UBA1	0.7	-0.0357139232570867	pearson	1	Ttest_pvalue	Coefficient_of_eigenassay	SVD_pCMs_dplus2CTa	NoPrepr	SVD	8756	D_RNCT-NT5	N	Kept components	RNCT
Drug	Anthracycline	D_RNCT	Cell_line.NT5	Plate.99	UBA2	0.7	-0.0899696654562377	pearson	1	Ttest_pvalue	Coefficient_of_eigenassay	SVD_pCMs_dplus2CTa	NoPrepr	SVD	3316	D_RNCT-NT5	N	Kept components	RNCT
Drug	Anthracycline	D_RNCT	Cell_line.NT5	Plate.99	UBA3	0.7	0.0719554666893892	pearson	1	Ttest_pvalue	Coefficient_of_eigenassay	SVD_pCMs_dplus2CTa	NoPrepr	SVD	4670	D_RNCT-NT5	N	Kept components	RNCT
Drug	Anthracycline	D_RNCT	Cell_line.NT5	Plate.99	UBA5	0.7	0.0395823586475744	pearson	1	Ttest_pvalue	Coefficient_of_eigenassay	SVD_pCMs_dplus2CTa	NoPrepr	SVD	8198	D_RNCT-NT5	N	Kept components	RNCT
Drug	Anthracycline	D_RNCT	Cell_line.NT5	Plate.99	UBA52	0.7	0.00962075089146289	pearson	1	Ttest_pvalue	Coefficient_of_eigenassay	SVD_pCMs_dplus2CTa	NoPrepr	SVD	13051	D_RNCT-NT5	N	Kept components	RNCT
Drug	Anthracycline	D_RNCT	Cell_line.NT5	Plate.99	UBA6	0.7	0.0304734328641509	pearson	1	Ttest_pvalue	Coefficient_of_eigenassay	SVD_pCMs_dplus2CTa	NoPrepr	SVD	9520	D_RNCT-NT5	N	Kept components	RNCT
Drug	Anthracycline	D_RNCT	Cell_line.NT5	Plate.99	UBA7	0.7	-0.0803064956380694	pearson	1	Ttest_pvalue	Coefficient_of_eigenassay	SVD_pCMs_dplus2CTa	NoPrepr	SVD	3976	D_RNCT-NT5	N	Kept components	RNCT
Drug	Anthracycline	D_RNCT	Cell_line.NT5	Plate.99	UBAC1	0.7	-0.0322940510154295	pearson	1	Ttest_pvalue	Coefficient_of_eigenassay	SVD_pCMs_dplus2CTa	NoPrepr	SVD	9262	D_RNCT-NT5	N	Kept components	RNCT
Drug	Anthracycline	D_RNCT	Cell_line.NT5	Plate.99	UBAC2	0.7	-0.0345617045568284	pearson	1	Ttest_pvalue	Coefficient_of_eigenassay	SVD_pCMs_dplus2CTa	NoPrepr	SVD	8930	D_RNCT-NT5	N	Kept components	RNCT
Drug	Anthracycline	D_RNCT	Cell_line.NT5	Plate.99	UBALD1	0.7	-0.21990414230133	pearson	1	Ttest_pvalue	Coefficient_of_eigenassay	SVD_pCMs_dplus2CTa	NoPrepr	SVD	328	D_RNCT-NT5	N	Kept components	RNCT
Drug	Anthracycline	D_RNCT	Cell_line.NT5	Plate.99	UBALD2	0.7	-0.225994340987184	pearson	1	Ttest_pvalue	Coefficient_of_eigenassay	SVD_pCMs_dplus2CTa	NoPrepr	SVD	300	D_RNCT-NT5	N	Kept components	RNCT
Drug	Anthracycline	D_RNCT	Cell_line.NT5	Plate.99	UBAP1	0.7	0.010613011851307	pearson	1	Ttest_pvalue	Coefficient_of_eigenassay	SVD_pCMs_dplus2CTa	NoPrepr	SVD	12864	D_RNCT-NT5	N	Kept components	RNCT
Drug	Anthracycline	D_RNCT	Cell_line.NT5	Plate.99	UBAP1L	0.7	0.0257188216507941	pearson	1	Ttest_pvalue	Coefficient_of_eigenassay	SVD_pCMs_dplus2CTa	NoPrepr	SVD	10231	D_RNCT-NT5	N	Kept components	RNCT
Drug	Anthracycline	D_RNCT	Cell_line.NT5	Plate.99	UBAP2	0.7	-0.0429458809413654	pearson	1	Ttest_pvalue	Coefficient_of_eigenassay	SVD_pCMs_dplus2CTa	NoPrepr	SVD	7758	D_RNCT-NT5	N	Kept components	RNCT
Drug	Anthracycline	D_RNCT	Cell_line.NT5	Plate.99	UBAP2L	0.7	-0.0612633011873021	pearson	1	Ttest_pvalue	Coefficient_of_eigenassay	SVD_pCMs_dplus2CTa	NoPrepr	SVD	5671	D_RNCT-NT5	N	Kept components	RNCT
Drug	Anthracycline	D_RNCT	Cell_line.NT5	Plate.99	UBASH3B	0.7	-0.117050675748859	pearson	1	Ttest_pvalue	Coefficient_of_eigenassay	SVD_pCMs_dplus2CTa	NoPrepr	SVD	1993	D_RNCT-NT5	N	Kept components	RNCT
Drug	Anthracycline	D_RNCT	Cell_line.NT5	Plate.99	UBB	0.7	-0.0103119115429483	pearson	1	Ttest_pvalue	Coefficient_of_eigenassay	SVD_pCMs_dplus2CTa	NoPrepr	SVD	12913	D_RNCT-NT5	N	Kept components	RNCT
Drug	Anthracycline	D_RNCT	Cell_line.NT5	Plate.99	UBC	0.7	0.0201162196533032	pearson	1	Ttest_pvalue	Coefficient_of_eigenassay	SVD_pCMs_dplus2CTa	NoPrepr	SVD	11163	D_RNCT-NT5	N	Kept components	RNCT
Drug	Anthracycline	D_RNCT	Cell_line.NT5	Plate.99	UBE2A	0.7	-0.0192939656224973	pearson	1	Ttest_pvalue	Coefficient_of_eigenassay	SVD_pCMs_dplus2CTa	NoPrepr	SVD	11282	D_RNCT-NT5	N	Kept components	RNCT
Drug	Anthracycline	D_RNCT	Cell_line.NT5	Plate.99	UBE2B	0.7	0.0426249344193314	pearson	1	Ttest_pvalue	Coefficient_of_eigenassay	SVD_pCMs_dplus2CTa	NoPrepr	SVD	7797	D_RNCT-NT5	N	Kept components	RNCT
Drug	Anthracycline	D_RNCT	Cell_line.NT5	Plate.99	UBE2C	0.7	0.212386662411158	pearson	1	Ttest_pvalue	Coefficient_of_eigenassay	SVD_pCMs_dplus2CTa	NoPrepr	SVD	369	D_RNCT-NT5	N	Kept components	RNCT
Drug	Anthracycline	D_RNCT	Cell_line.NT5	Plate.99	UBE2D1	0.7	0.0670562826461527	pearson	1	Ttest_pvalue	Coefficient_of_eigenassay	SVD_pCMs_dplus2CTa	NoPrepr	SVD	5105	D_RNCT-NT5	N	Kept components	RNCT
Drug	Anthracycline	D_RNCT	Cell_line.NT5	Plate.99	UBE2D2	0.7	0.0686550832259189	pearson	1	Ttest_pvalue	Coefficient_of_eigenassay	SVD_pCMs_dplus2CTa	NoPrepr	SVD	4953	D_RNCT-NT5	N	Kept components	RNCT
Drug	Anthracycline	D_RNCT	Cell_line.NT5	Plate.99	UBE2D3	0.7	0.0535059398717973	pearson	1	Ttest_pvalue	Coefficient_of_eigenassay	SVD_pCMs_dplus2CTa	NoPrepr	SVD	6510	D_RNCT-NT5	N	Kept components	RNCT
Drug	Anthracycline	D_RNCT	Cell_line.NT5	Plate.99	UBE2D4	0.7	-0.0286839155067005	pearson	1	Ttest_pvalue	Coefficient_of_eigenassay	SVD_pCMs_dplus2CTa	NoPrepr	SVD	9766	D_RNCT-NT5	N	Kept components	RNCT
Drug	Anthracycline	D_RNCT	Cell_line.NT5	Plate.99	UBE2E1	0.7	0.0363907708223783	pearson	1	Ttest_pvalue	Coefficient_of_eigenassay	SVD_pCMs_dplus2CTa	NoPrepr	SVD	8664	D_RNCT-NT5	N	Kept components	RNCT
Drug	Anthracycline	D_RNCT	Cell_line.NT5	Plate.99	UBE2E2	0.7	-0.0759238678178284	pearson	1	Ttest_pvalue	Coefficient_of_eigenassay	SVD_pCMs_dplus2CTa	NoPrepr	SVD	4305	D_RNCT-NT5	N	Kept components	RNCT
Drug	Anthracycline	D_RNCT	Cell_line.NT5	Plate.99	UBE2E3	0.7	-0.05441528185631	pearson	1	Ttest_pvalue	Coefficient_of_eigenassay	SVD_pCMs_dplus2CTa	NoPrepr	SVD	6409	D_RNCT-NT5	N	Kept components	RNCT
Drug	Anthracycline	D_RNCT	Cell_line.NT5	Plate.99	UBE2F	0.7	0.0242088675757635	pearson	1	Ttest_pvalue	Coefficient_of_eigenassay	SVD_pCMs_dplus2CTa	NoPrepr	SVD	10467	D_RNCT-NT5	N	Kept components	RNCT
Drug	Anthracycline	D_RNCT	Cell_line.NT5	Plate.99	UBE2G1	0.7	0.0253268304745113	pearson	1	Ttest_pvalue	Coefficient_of_eigenassay	SVD_pCMs_dplus2CTa	NoPrepr	SVD	10293	D_RNCT-NT5	N	Kept components	RNCT
Drug	Anthracycline	D_RNCT	Cell_line.NT5	Plate.99	UBE2G2	0.7	-0.0651976343902359	pearson	1	Ttest_pvalue	Coefficient_of_eigenassay	SVD_pCMs_dplus2CTa	NoPrepr	SVD	5278	D_RNCT-NT5	N	Kept components	RNCT
Drug	Anthracycline	D_RNCT	Cell_line.NT5	Plate.99	UBE2H	0.7	-0.0222879062627202	pearson	1	Ttest_pvalue	Coefficient_of_eigenassay	SVD_pCMs_dplus2CTa	NoPrepr	SVD	10793	D_RNCT-NT5	N	Kept components	RNCT
Drug	Anthracycline	D_RNCT	Cell_line.NT5	Plate.99	UBE2I	0.7	-0.0392504698869404	pearson	1	Ttest_pvalue	Coefficient_of_eigenassay	SVD_pCMs_dplus2CTa	NoPrepr	SVD	8240	D_RNCT-NT5	N	Kept components	RNCT
Drug	Anthracycline	D_RNCT	Cell_line.NT5	Plate.99	UBE2J1	0.7	-0.0615400620546767	pearson	1	Ttest_pvalue	Coefficient_of_eigenassay	SVD_pCMs_dplus2CTa	NoPrepr	SVD	5643	D_RNCT-NT5	N	Kept components	RNCT
Drug	Anthracycline	D_RNCT	Cell_line.NT5	Plate.99	UBE2J2	0.7	-0.013160736310826	pearson	1	Ttest_pvalue	Coefficient_of_eigenassay	SVD_pCMs_dplus2CTa	NoPrepr	SVD	12361	D_RNCT-NT5	N	Kept components	RNCT
Drug	Anthracycline	D_RNCT	Cell_line.NT5	Plate.99	UBE2K	0.7	0.0167305905092585	pearson	1	Ttest_pvalue	Coefficient_of_eigenassay	SVD_pCMs_dplus2CTa	NoPrepr	SVD	11746	D_RNCT-NT5	N	Kept components	RNCT
Drug	Anthracycline	D_RNCT	Cell_line.NT5	Plate.99	UBE2L3	0.7	-0.0700953076872096	pearson	1	Ttest_pvalue	Coefficient_of_eigenassay	SVD_pCMs_dplus2CTa	NoPrepr	SVD	4836	D_RNCT-NT5	N	Kept components	RNCT
Drug	Anthracycline	D_RNCT	Cell_line.NT5	Plate.99	UBE2L6	0.7	0.0600177613519853	pearson	1	Ttest_pvalue	Coefficient_of_eigenassay	SVD_pCMs_dplus2CTa	NoPrepr	SVD	5797	D_RNCT-NT5	N	Kept components	RNCT
Drug	Anthracycline	D_RNCT	Cell_line.NT5	Plate.99	UBE2M	0.7	-0.148144166487816	pearson	1	Ttest_pvalue	Coefficient_of_eigenassay	SVD_pCMs_dplus2CTa	NoPrepr	SVD	1081	D_RNCT-NT5	N	Kept components	RNCT
Drug	Anthracycline	D_RNCT	Cell_line.NT5	Plate.99	UBE2N	0.7	-0.00137314038908201	pearson	1	Ttest_pvalue	Coefficient_of_eigenassay	SVD_pCMs_dplus2CTa	NoPrepr	SVD	14882	D_RNCT-NT5	N	Kept components	RNCT
Drug	Anthracycline	D_RNCT	Cell_line.NT5	Plate.99	UBE2O	0.7	-0.0784285956206501	pearson	1	Ttest_pvalue	Coefficient_of_eigenassay	SVD_pCMs_dplus2CTa	NoPrepr	SVD	4112	D_RNCT-NT5	N	Kept components	RNCT
Drug	Anthracycline	D_RNCT	Cell_line.NT5	Plate.99	UBE2Q1	0.7	0.0164992466850497	pearson	1	Ttest_pvalue	Coefficient_of_eigenassay	SVD_pCMs_dplus2CTa	NoPrepr	SVD	11786	D_RNCT-NT5	N	Kept components	RNCT
Drug	Anthracycline	D_RNCT	Cell_line.NT5	Plate.99	UBE2Q2	0.7	0.0646093484824366	pearson	1	Ttest_pvalue	Coefficient_of_eigenassay	SVD_pCMs_dplus2CTa	NoPrepr	SVD	5349	D_RNCT-NT5	N	Kept components	RNCT
Drug	Anthracycline	D_RNCT	Cell_line.NT5	Plate.99	UBE2QL1	0.7	0.0545065073931867	pearson	1	Ttest_pvalue	Coefficient_of_eigenassay	SVD_pCMs_dplus2CTa	NoPrepr	SVD	6397	D_RNCT-NT5	N	Kept components	RNCT
Drug	Anthracycline	D_RNCT	Cell_line.NT5	Plate.99	UBE2R2	0.7	-0.0205485914655017	pearson	1	Ttest_pvalue	Coefficient_of_eigenassay	SVD_pCMs_dplus2CTa	NoPrepr	SVD	11091	D_RNCT-NT5	N	Kept components	RNCT
Drug	Anthracycline	D_RNCT	Cell_line.NT5	Plate.99	UBE2S	0.7	0.0398060752267002	pearson	1	Ttest_pvalue	Coefficient_of_eigenassay	SVD_pCMs_dplus2CTa	NoPrepr	SVD	8161	D_RNCT-NT5	N	Kept components	RNCT
Drug	Anthracycline	D_RNCT	Cell_line.NT5	Plate.99	UBE2T	0.7	0.108382345796112	pearson	1	Ttest_pvalue	Coefficient_of_eigenassay	SVD_pCMs_dplus2CTa	NoPrepr	SVD	2393	D_RNCT-NT5	N	Kept components	RNCT
Drug	Anthracycline	D_RNCT	Cell_line.NT5	Plate.99	UBE2V1	0.7	-0.0734565838060116	pearson	1	Ttest_pvalue	Coefficient_of_eigenassay	SVD_pCMs_dplus2CTa	NoPrepr	SVD	4536	D_RNCT-NT5	N	Kept components	RNCT
Drug	Anthracycline	D_RNCT	Cell_line.NT5	Plate.99	UBE2V2	0.7	-0.0275321090358784	pearson	1	Ttest_pvalue	Coefficient_of_eigenassay	SVD_pCMs_dplus2CTa	NoPrepr	SVD	9948	D_RNCT-NT5	N	Kept components	RNCT
Drug	Anthracycline	D_RNCT	Cell_line.NT5	Plate.99	UBE2W	0.7	-0.076535159187195	pearson	1	Ttest_pvalue	Coefficient_of_eigenassay	SVD_pCMs_dplus2CTa	NoPrepr	SVD	4257	D_RNCT-NT5	N	Kept components	RNCT
Drug	Anthracycline	D_RNCT	Cell_line.NT5	Plate.99	UBE2Z	0.7	0.0256629933756224	pearson	1	Ttest_pvalue	Coefficient_of_eigenassay	SVD_pCMs_dplus2CTa	NoPrepr	SVD	10242	D_RNCT-NT5	N	Kept components	RNCT
Drug	Anthracycline	D_RNCT	Cell_line.NT5	Plate.99	UBE3A	0.7	0.0096726479007171	pearson	1	Ttest_pvalue	Coefficient_of_eigenassay	SVD_pCMs_dplus2CTa	NoPrepr	SVD	13038	D_RNCT-NT5	N	Kept components	RNCT
Drug	Anthracycline	D_RNCT	Cell_line.NT5	Plate.99	UBE3B	0.7	0.0387723678208526	pearson	1	Ttest_pvalue	Coefficient_of_eigenassay	SVD_pCMs_dplus2CTa	NoPrepr	SVD	8306	D_RNCT-NT5	N	Kept components	RNCT
Drug	Anthracycline	D_RNCT	Cell_line.NT5	Plate.99	UBE3C	0.7	-0.0128486598215213	pearson	1	Ttest_pvalue	Coefficient_of_eigenassay	SVD_pCMs_dplus2CTa	NoPrepr	SVD	12432	D_RNCT-NT5	N	Kept components	RNCT
Drug	Anthracycline	D_RNCT	Cell_line.NT5	Plate.99	UBE3D	0.7	-0.00967258699489133	pearson	1	Ttest_pvalue	Coefficient_of_eigenassay	SVD_pCMs_dplus2CTa	NoPrepr	SVD	13039	D_RNCT-NT5	N	Kept components	RNCT
Drug	Anthracycline	D_RNCT	Cell_line.NT5	Plate.99	UBE4A	0.7	-0.0207076124203011	pearson	1	Ttest_pvalue	Coefficient_of_eigenassay	SVD_pCMs_dplus2CTa	NoPrepr	SVD	11068	D_RNCT-NT5	N	Kept components	RNCT
Drug	Anthracycline	D_RNCT	Cell_line.NT5	Plate.99	UBE4B	0.7	0.0326503898601908	pearson	1	Ttest_pvalue	Coefficient_of_eigenassay	SVD_pCMs_dplus2CTa	NoPrepr	SVD	9204	D_RNCT-NT5	N	Kept components	RNCT
Drug	Anthracycline	D_RNCT	Cell_line.NT5	Plate.99	UBFD1	0.7	0.0109141303858363	pearson	1	Ttest_pvalue	Coefficient_of_eigenassay	SVD_pCMs_dplus2CTa	NoPrepr	SVD	12805	D_RNCT-NT5	N	Kept components	RNCT
Drug	Anthracycline	D_RNCT	Cell_line.NT5	Plate.99	UBIAD1	0.7	-0.0423965817336559	pearson	1	Ttest_pvalue	Coefficient_of_eigenassay	SVD_pCMs_dplus2CTa	NoPrepr	SVD	7824	D_RNCT-NT5	N	Kept components	RNCT
Drug	Anthracycline	D_RNCT	Cell_line.NT5	Plate.99	UBL3	0.7	-0.0486645145834899	pearson	1	Ttest_pvalue	Coefficient_of_eigenassay	SVD_pCMs_dplus2CTa	NoPrepr	SVD	7071	D_RNCT-NT5	N	Kept components	RNCT
Drug	Anthracycline	D_RNCT	Cell_line.NT5	Plate.99	UBL4A	0.7	0.0123151991902783	pearson	1	Ttest_pvalue	Coefficient_of_eigenassay	SVD_pCMs_dplus2CTa	NoPrepr	SVD	12527	D_RNCT-NT5	N	Kept components	RNCT
Drug	Anthracycline	D_RNCT	Cell_line.NT5	Plate.99	UBL5	0.7	0.095099971409068	pearson	1	Ttest_pvalue	Coefficient_of_eigenassay	SVD_pCMs_dplus2CTa	NoPrepr	SVD	3025	D_RNCT-NT5	N	Kept components	RNCT
Drug	Anthracycline	D_RNCT	Cell_line.NT5	Plate.99	UBL7	0.7	-0.0671921825663944	pearson	1	Ttest_pvalue	Coefficient_of_eigenassay	SVD_pCMs_dplus2CTa	NoPrepr	SVD	5088	D_RNCT-NT5	N	Kept components	RNCT
Drug	Anthracycline	D_RNCT	Cell_line.NT5	Plate.99	UBLCP1	0.7	0.0484538830656096	pearson	1	Ttest_pvalue	Coefficient_of_eigenassay	SVD_pCMs_dplus2CTa	NoPrepr	SVD	7091	D_RNCT-NT5	N	Kept components	RNCT
Drug	Anthracycline	D_RNCT	Cell_line.NT5	Plate.99	UBN1	0.7	0.0239762994577882	pearson	1	Ttest_pvalue	Coefficient_of_eigenassay	SVD_pCMs_dplus2CTa	NoPrepr	SVD	10507	D_RNCT-NT5	N	Kept components	RNCT
Drug	Anthracycline	D_RNCT	Cell_line.NT5	Plate.99	UBN2	0.7	0.0454842215887571	pearson	1	Ttest_pvalue	Coefficient_of_eigenassay	SVD_pCMs_dplus2CTa	NoPrepr	SVD	7454	D_RNCT-NT5	N	Kept components	RNCT
Drug	Anthracycline	D_RNCT	Cell_line.NT5	Plate.99	UBOX5	0.7	-0.017593644859964	pearson	1	Ttest_pvalue	Coefficient_of_eigenassay	SVD_pCMs_dplus2CTa	NoPrepr	SVD	11600	D_RNCT-NT5	N	Kept components	RNCT
Drug	Anthracycline	D_RNCT	Cell_line.NT5	Plate.99	UBP1	0.7	0.0438535382605424	pearson	1	Ttest_pvalue	Coefficient_of_eigenassay	SVD_pCMs_dplus2CTa	NoPrepr	SVD	7655	D_RNCT-NT5	N	Kept components	RNCT
Drug	Anthracycline	D_RNCT	Cell_line.NT5	Plate.99	UBQLN1	0.7	0.0553855214924161	pearson	1	Ttest_pvalue	Coefficient_of_eigenassay	SVD_pCMs_dplus2CTa	NoPrepr	SVD	6308	D_RNCT-NT5	N	Kept components	RNCT
Drug	Anthracycline	D_RNCT	Cell_line.NT5	Plate.99	UBQLN2	0.7	0.0864176597853036	pearson	1	Ttest_pvalue	Coefficient_of_eigenassay	SVD_pCMs_dplus2CTa	NoPrepr	SVD	3545	D_RNCT-NT5	N	Kept components	RNCT
Drug	Anthracycline	D_RNCT	Cell_line.NT5	Plate.99	UBQLN3	0.7	0.00592158043263168	pearson	1	Ttest_pvalue	Coefficient_of_eigenassay	SVD_pCMs_dplus2CTa	NoPrepr	SVD	13785	D_RNCT-NT5	N	Kept components	RNCT
Drug	Anthracycline	D_RNCT	Cell_line.NT5	Plate.99	UBQLN4	0.7	-0.0743444010584017	pearson	1	Ttest_pvalue	Coefficient_of_eigenassay	SVD_pCMs_dplus2CTa	NoPrepr	SVD	4447	D_RNCT-NT5	N	Kept components	RNCT
Drug	Anthracycline	D_RNCT	Cell_line.NT5	Plate.99	UBQLNL	0.7	0.0213414165973386	pearson	1	Ttest_pvalue	Coefficient_of_eigenassay	SVD_pCMs_dplus2CTa	NoPrepr	SVD	10962	D_RNCT-NT5	N	Kept components	RNCT
Drug	Anthracycline	D_RNCT	Cell_line.NT5	Plate.99	UBR1	0.7	0.0689221423103775	pearson	1	Ttest_pvalue	Coefficient_of_eigenassay	SVD_pCMs_dplus2CTa	NoPrepr	SVD	4935	D_RNCT-NT5	N	Kept components	RNCT
Drug	Anthracycline	D_RNCT	Cell_line.NT5	Plate.99	UBR2	0.7	0.0061096701930318	pearson	1	Ttest_pvalue	Coefficient_of_eigenassay	SVD_pCMs_dplus2CTa	NoPrepr	SVD	13740	D_RNCT-NT5	N	Kept components	RNCT
Drug	Anthracycline	D_RNCT	Cell_line.NT5	Plate.99	UBR3	0.7	0.139945206045514	pearson	1	Ttest_pvalue	Coefficient_of_eigenassay	SVD_pCMs_dplus2CTa	NoPrepr	SVD	1266	D_RNCT-NT5	N	Kept components	RNCT
Drug	Anthracycline	D_RNCT	Cell_line.NT5	Plate.99	UBR4	0.7	0.035396435707757	pearson	1	Ttest_pvalue	Coefficient_of_eigenassay	SVD_pCMs_dplus2CTa	NoPrepr	SVD	8806	D_RNCT-NT5	N	Kept components	RNCT
Drug	Anthracycline	D_RNCT	Cell_line.NT5	Plate.99	UBR5	0.7	0.0491014393078705	pearson	1	Ttest_pvalue	Coefficient_of_eigenassay	SVD_pCMs_dplus2CTa	NoPrepr	SVD	7022	D_RNCT-NT5	N	Kept components	RNCT
Drug	Anthracycline	D_RNCT	Cell_line.NT5	Plate.99	UBTD1	0.7	0.0598029494583522	pearson	1	Ttest_pvalue	Coefficient_of_eigenassay	SVD_pCMs_dplus2CTa	NoPrepr	SVD	5814	D_RNCT-NT5	N	Kept components	RNCT
Drug	Anthracycline	D_RNCT	Cell_line.NT5	Plate.99	UBTD2	0.7	0.193238150285178	pearson	1	Ttest_pvalue	Coefficient_of_eigenassay	SVD_pCMs_dplus2CTa	NoPrepr	SVD	492	D_RNCT-NT5	N	Kept components	RNCT
Drug	Anthracycline	D_RNCT	Cell_line.NT5	Plate.99	UBTF	0.7	-0.157507549996723	pearson	1	Ttest_pvalue	Coefficient_of_eigenassay	SVD_pCMs_dplus2CTa	NoPrepr	SVD	900	D_RNCT-NT5	N	Kept components	RNCT
Drug	Anthracycline	D_RNCT	Cell_line.NT5	Plate.99	UBXN1	0.7	-0.0633881040005357	pearson	1	Ttest_pvalue	Coefficient_of_eigenassay	SVD_pCMs_dplus2CTa	NoPrepr	SVD	5463	D_RNCT-NT5	N	Kept components	RNCT
Drug	Anthracycline	D_RNCT	Cell_line.NT5	Plate.99	UBXN10	0.7	-0.030382454793372	pearson	1	Ttest_pvalue	Coefficient_of_eigenassay	SVD_pCMs_dplus2CTa	NoPrepr	SVD	9536	D_RNCT-NT5	N	Kept components	RNCT
Drug	Anthracycline	D_RNCT	Cell_line.NT5	Plate.99	UBXN11	0.7	-0.0711493479115834	pearson	1	Ttest_pvalue	Coefficient_of_eigenassay	SVD_pCMs_dplus2CTa	NoPrepr	SVD	4740	D_RNCT-NT5	N	Kept components	RNCT
Drug	Anthracycline	D_RNCT	Cell_line.NT5	Plate.99	UBXN2A	0.7	-0.0909246510988445	pearson	1	Ttest_pvalue	Coefficient_of_eigenassay	SVD_pCMs_dplus2CTa	NoPrepr	SVD	3271	D_RNCT-NT5	N	Kept components	RNCT
Drug	Anthracycline	D_RNCT	Cell_line.NT5	Plate.99	UBXN2B	0.7	0.0830974432721045	pearson	1	Ttest_pvalue	Coefficient_of_eigenassay	SVD_pCMs_dplus2CTa	NoPrepr	SVD	3772	D_RNCT-NT5	N	Kept components	RNCT
Drug	Anthracycline	D_RNCT	Cell_line.NT5	Plate.99	UBXN4	0.7	0.0629034836940323	pearson	1	Ttest_pvalue	Coefficient_of_eigenassay	SVD_pCMs_dplus2CTa	NoPrepr	SVD	5498	D_RNCT-NT5	N	Kept components	RNCT
Drug	Anthracycline	D_RNCT	Cell_line.NT5	Plate.99	UBXN6	0.7	-0.0668435541737661	pearson	1	Ttest_pvalue	Coefficient_of_eigenassay	SVD_pCMs_dplus2CTa	NoPrepr	SVD	5121	D_RNCT-NT5	N	Kept components	RNCT
Drug	Anthracycline	D_RNCT	Cell_line.NT5	Plate.99	UBXN7	0.7	-0.0795161499623916	pearson	1	Ttest_pvalue	Coefficient_of_eigenassay	SVD_pCMs_dplus2CTa	NoPrepr	SVD	4036	D_RNCT-NT5	N	Kept components	RNCT
Drug	Anthracycline	D_RNCT	Cell_line.NT5	Plate.99	UBXN8	0.7	0.0220155096437978	pearson	1	Ttest_pvalue	Coefficient_of_eigenassay	SVD_pCMs_dplus2CTa	NoPrepr	SVD	10837	D_RNCT-NT5	N	Kept components	RNCT
Drug	Anthracycline	D_RNCT	Cell_line.NT5	Plate.99	UCHL1	0.7	0.0199504703249656	pearson	1	Ttest_pvalue	Coefficient_of_eigenassay	SVD_pCMs_dplus2CTa	NoPrepr	SVD	11185	D_RNCT-NT5	N	Kept components	RNCT
Drug	Anthracycline	D_RNCT	Cell_line.NT5	Plate.99	UCHL3	0.7	0.108884617064725	pearson	1	Ttest_pvalue	Coefficient_of_eigenassay	SVD_pCMs_dplus2CTa	NoPrepr	SVD	2373	D_RNCT-NT5	N	Kept components	RNCT
Drug	Anthracycline	D_RNCT	Cell_line.NT5	Plate.99	UCHL5	0.7	0.0111484718649045	pearson	1	Ttest_pvalue	Coefficient_of_eigenassay	SVD_pCMs_dplus2CTa	NoPrepr	SVD	12765	D_RNCT-NT5	N	Kept components	RNCT
Drug	Anthracycline	D_RNCT	Cell_line.NT5	Plate.99	UCK1	0.7	-0.141511473919735	pearson	1	Ttest_pvalue	Coefficient_of_eigenassay	SVD_pCMs_dplus2CTa	NoPrepr	SVD	1217	D_RNCT-NT5	N	Kept components	RNCT
Drug	Anthracycline	D_RNCT	Cell_line.NT5	Plate.99	UCK2	0.7	-0.0428241704214798	pearson	1	Ttest_pvalue	Coefficient_of_eigenassay	SVD_pCMs_dplus2CTa	NoPrepr	SVD	7771	D_RNCT-NT5	N	Kept components	RNCT
Drug	Anthracycline	D_RNCT	Cell_line.NT5	Plate.99	UCKL1	0.7	-0.0540719004684346	pearson	1	Ttest_pvalue	Coefficient_of_eigenassay	SVD_pCMs_dplus2CTa	NoPrepr	SVD	6446	D_RNCT-NT5	N	Kept components	RNCT
Drug	Anthracycline	D_RNCT	Cell_line.NT5	Plate.99	UCN	0.7	0.00856158584598996	pearson	1	Ttest_pvalue	Coefficient_of_eigenassay	SVD_pCMs_dplus2CTa	NoPrepr	SVD	13266	D_RNCT-NT5	N	Kept components	RNCT
Drug	Anthracycline	D_RNCT	Cell_line.NT5	Plate.99	UCN2	0.7	0.0399257708824125	pearson	1	Ttest_pvalue	Coefficient_of_eigenassay	SVD_pCMs_dplus2CTa	NoPrepr	SVD	8146	D_RNCT-NT5	N	Kept components	RNCT
Drug	Anthracycline	D_RNCT	Cell_line.NT5	Plate.99	UCP1	0.7	-0.0243216102374938	pearson	1	Ttest_pvalue	Coefficient_of_eigenassay	SVD_pCMs_dplus2CTa	NoPrepr	SVD	10452	D_RNCT-NT5	N	Kept components	RNCT
Drug	Anthracycline	D_RNCT	Cell_line.NT5	Plate.99	UCP2	0.7	0.0570013499015782	pearson	1	Ttest_pvalue	Coefficient_of_eigenassay	SVD_pCMs_dplus2CTa	NoPrepr	SVD	6086	D_RNCT-NT5	N	Kept components	RNCT
Drug	Anthracycline	D_RNCT	Cell_line.NT5	Plate.99	UCP3	0.7	0.04517110518863	pearson	1	Ttest_pvalue	Coefficient_of_eigenassay	SVD_pCMs_dplus2CTa	NoPrepr	SVD	7495	D_RNCT-NT5	N	Kept components	RNCT
Drug	Anthracycline	D_RNCT	Cell_line.NT5	Plate.99	UEVLD	0.7	-0.0899329089950847	pearson	1	Ttest_pvalue	Coefficient_of_eigenassay	SVD_pCMs_dplus2CTa	NoPrepr	SVD	3320	D_RNCT-NT5	N	Kept components	RNCT
Drug	Anthracycline	D_RNCT	Cell_line.NT5	Plate.99	UFC1	0.7	0.0225003227128808	pearson	1	Ttest_pvalue	Coefficient_of_eigenassay	SVD_pCMs_dplus2CTa	NoPrepr	SVD	10756	D_RNCT-NT5	N	Kept components	RNCT
Drug	Anthracycline	D_RNCT	Cell_line.NT5	Plate.99	UFD1	0.7	0.0172710267022166	pearson	1	Ttest_pvalue	Coefficient_of_eigenassay	SVD_pCMs_dplus2CTa	NoPrepr	SVD	11665	D_RNCT-NT5	N	Kept components	RNCT
Drug	Anthracycline	D_RNCT	Cell_line.NT5	Plate.99	UFL1	0.7	0.0127313131926568	pearson	1	Ttest_pvalue	Coefficient_of_eigenassay	SVD_pCMs_dplus2CTa	NoPrepr	SVD	12455	D_RNCT-NT5	N	Kept components	RNCT
Drug	Anthracycline	D_RNCT	Cell_line.NT5	Plate.99	UFM1	0.7	-0.168429256925007	pearson	1	Ttest_pvalue	Coefficient_of_eigenassay	SVD_pCMs_dplus2CTa	NoPrepr	SVD	735	D_RNCT-NT5	N	Kept components	RNCT
Drug	Anthracycline	D_RNCT	Cell_line.NT5	Plate.99	UFSP1	0.7	0.0238175770595398	pearson	1	Ttest_pvalue	Coefficient_of_eigenassay	SVD_pCMs_dplus2CTa	NoPrepr	SVD	10533	D_RNCT-NT5	N	Kept components	RNCT
Drug	Anthracycline	D_RNCT	Cell_line.NT5	Plate.99	UFSP2	0.7	0.00709034367388818	pearson	1	Ttest_pvalue	Coefficient_of_eigenassay	SVD_pCMs_dplus2CTa	NoPrepr	SVD	13550	D_RNCT-NT5	N	Kept components	RNCT
Drug	Anthracycline	D_RNCT	Cell_line.NT5	Plate.99	UGCG	0.7	-0.0876313867016167	pearson	1	Ttest_pvalue	Coefficient_of_eigenassay	SVD_pCMs_dplus2CTa	NoPrepr	SVD	3473	D_RNCT-NT5	N	Kept components	RNCT
Drug	Anthracycline	D_RNCT	Cell_line.NT5	Plate.99	UGDH	0.7	0.0260491228675298	pearson	1	Ttest_pvalue	Coefficient_of_eigenassay	SVD_pCMs_dplus2CTa	NoPrepr	SVD	10180	D_RNCT-NT5	N	Kept components	RNCT
Drug	Anthracycline	D_RNCT	Cell_line.NT5	Plate.99	UGGT1	0.7	0.06327084505459	pearson	1	Ttest_pvalue	Coefficient_of_eigenassay	SVD_pCMs_dplus2CTa	NoPrepr	SVD	5468	D_RNCT-NT5	N	Kept components	RNCT
Drug	Anthracycline	D_RNCT	Cell_line.NT5	Plate.99	UGGT2	0.7	-0.0286051902504504	pearson	1	Ttest_pvalue	Coefficient_of_eigenassay	SVD_pCMs_dplus2CTa	NoPrepr	SVD	9779	D_RNCT-NT5	N	Kept components	RNCT
Drug	Anthracycline	D_RNCT	Cell_line.NT5	Plate.99	UGP2	0.7	0.0998654878213254	pearson	1	Ttest_pvalue	Coefficient_of_eigenassay	SVD_pCMs_dplus2CTa	NoPrepr	SVD	2759	D_RNCT-NT5	N	Kept components	RNCT
Drug	Anthracycline	D_RNCT	Cell_line.NT5	Plate.99	UGT3A2	0.7	0.00440672322757651	pearson	1	Ttest_pvalue	Coefficient_of_eigenassay	SVD_pCMs_dplus2CTa	NoPrepr	SVD	14126	D_RNCT-NT5	N	Kept components	RNCT
Drug	Anthracycline	D_RNCT	Cell_line.NT5	Plate.99	UGT8	0.7	0.0120360940236912	pearson	1	Ttest_pvalue	Coefficient_of_eigenassay	SVD_pCMs_dplus2CTa	NoPrepr	SVD	12588	D_RNCT-NT5	N	Kept components	RNCT
Drug	Anthracycline	D_RNCT	Cell_line.NT5	Plate.99	UHMK1	0.7	0.0915360460461628	pearson	1	Ttest_pvalue	Coefficient_of_eigenassay	SVD_pCMs_dplus2CTa	NoPrepr	SVD	3237	D_RNCT-NT5	N	Kept components	RNCT
Drug	Anthracycline	D_RNCT	Cell_line.NT5	Plate.99	UHRF1	0.7	0.0526699523511838	pearson	1	Ttest_pvalue	Coefficient_of_eigenassay	SVD_pCMs_dplus2CTa	NoPrepr	SVD	6607	D_RNCT-NT5	N	Kept components	RNCT
Drug	Anthracycline	D_RNCT	Cell_line.NT5	Plate.99	UHRF1BP1	0.7	0.0573958791732888	pearson	1	Ttest_pvalue	Coefficient_of_eigenassay	SVD_pCMs_dplus2CTa	NoPrepr	SVD	6038	D_RNCT-NT5	N	Kept components	RNCT
Drug	Anthracycline	D_RNCT	Cell_line.NT5	Plate.99	UHRF1BP1L	0.7	0.00239477048076639	pearson	1	Ttest_pvalue	Coefficient_of_eigenassay	SVD_pCMs_dplus2CTa	NoPrepr	SVD	14615	D_RNCT-NT5	N	Kept components	RNCT
Drug	Anthracycline	D_RNCT	Cell_line.NT5	Plate.99	UHRF2	0.7	-0.0809001040456974	pearson	1	Ttest_pvalue	Coefficient_of_eigenassay	SVD_pCMs_dplus2CTa	NoPrepr	SVD	3938	D_RNCT-NT5	N	Kept components	RNCT
Drug	Anthracycline	D_RNCT	Cell_line.NT5	Plate.99	UIMC1	0.7	0.0150939716045121	pearson	1	Ttest_pvalue	Coefficient_of_eigenassay	SVD_pCMs_dplus2CTa	NoPrepr	SVD	12042	D_RNCT-NT5	N	Kept components	RNCT
Drug	Anthracycline	D_RNCT	Cell_line.NT5	Plate.99	ULBP1	0.7	0.0147828190908199	pearson	1	Ttest_pvalue	Coefficient_of_eigenassay	SVD_pCMs_dplus2CTa	NoPrepr	SVD	12090	D_RNCT-NT5	N	Kept components	RNCT
Drug	Anthracycline	D_RNCT	Cell_line.NT5	Plate.99	ULBP2	0.7	-0.0345195547114928	pearson	1	Ttest_pvalue	Coefficient_of_eigenassay	SVD_pCMs_dplus2CTa	NoPrepr	SVD	8935	D_RNCT-NT5	N	Kept components	RNCT
Drug	Anthracycline	D_RNCT	Cell_line.NT5	Plate.99	ULBP3	0.7	0.0141150682473043	pearson	1	Ttest_pvalue	Coefficient_of_eigenassay	SVD_pCMs_dplus2CTa	NoPrepr	SVD	12194	D_RNCT-NT5	N	Kept components	RNCT
Drug	Anthracycline	D_RNCT	Cell_line.NT5	Plate.99	ULK1	0.7	-0.000595551815136023	pearson	1	Ttest_pvalue	Coefficient_of_eigenassay	SVD_pCMs_dplus2CTa	NoPrepr	SVD	15114	D_RNCT-NT5	N	Kept components	RNCT
Drug	Anthracycline	D_RNCT	Cell_line.NT5	Plate.99	ULK2	0.7	-0.0316558795803696	pearson	1	Ttest_pvalue	Coefficient_of_eigenassay	SVD_pCMs_dplus2CTa	NoPrepr	SVD	9353	D_RNCT-NT5	N	Kept components	RNCT
Drug	Anthracycline	D_RNCT	Cell_line.NT5	Plate.99	ULK3	0.7	0.0411829648354363	pearson	1	Ttest_pvalue	Coefficient_of_eigenassay	SVD_pCMs_dplus2CTa	NoPrepr	SVD	7992	D_RNCT-NT5	N	Kept components	RNCT
Drug	Anthracycline	D_RNCT	Cell_line.NT5	Plate.99	ULK4	0.7	-0.121958664280184	pearson	1	Ttest_pvalue	Coefficient_of_eigenassay	SVD_pCMs_dplus2CTa	NoPrepr	SVD	1813	D_RNCT-NT5	N	Kept components	RNCT
Drug	Anthracycline	D_RNCT	Cell_line.NT5	Plate.99	UMAD1	0.7	0.0861468386732575	pearson	1	Ttest_pvalue	Coefficient_of_eigenassay	SVD_pCMs_dplus2CTa	NoPrepr	SVD	3564	D_RNCT-NT5	N	Kept components	RNCT
Drug	Anthracycline	D_RNCT	Cell_line.NT5	Plate.99	UMPS	0.7	0.0461457036394207	pearson	1	Ttest_pvalue	Coefficient_of_eigenassay	SVD_pCMs_dplus2CTa	NoPrepr	SVD	7376	D_RNCT-NT5	N	Kept components	RNCT
Drug	Anthracycline	D_RNCT	Cell_line.NT5	Plate.99	UNC119	0.7	-0.0133616274441831	pearson	1	Ttest_pvalue	Coefficient_of_eigenassay	SVD_pCMs_dplus2CTa	NoPrepr	SVD	12320	D_RNCT-NT5	N	Kept components	RNCT
Drug	Anthracycline	D_RNCT	Cell_line.NT5	Plate.99	UNC119B	0.7	0.0268730138556048	pearson	1	Ttest_pvalue	Coefficient_of_eigenassay	SVD_pCMs_dplus2CTa	NoPrepr	SVD	10050	D_RNCT-NT5	N	Kept components	RNCT
Drug	Anthracycline	D_RNCT	Cell_line.NT5	Plate.99	UNC13A	0.7	-0.0034645626196086	pearson	1	Ttest_pvalue	Coefficient_of_eigenassay	SVD_pCMs_dplus2CTa	NoPrepr	SVD	14348	D_RNCT-NT5	N	Kept components	RNCT
Drug	Anthracycline	D_RNCT	Cell_line.NT5	Plate.99	UNC13B	0.7	0.0187009392562604	pearson	1	Ttest_pvalue	Coefficient_of_eigenassay	SVD_pCMs_dplus2CTa	NoPrepr	SVD	11390	D_RNCT-NT5	N	Kept components	RNCT
Drug	Anthracycline	D_RNCT	Cell_line.NT5	Plate.99	UNC13C	0.7	-0.0643918859190204	pearson	1	Ttest_pvalue	Coefficient_of_eigenassay	SVD_pCMs_dplus2CTa	NoPrepr	SVD	5371	D_RNCT-NT5	N	Kept components	RNCT
Drug	Anthracycline	D_RNCT	Cell_line.NT5	Plate.99	UNC13D	0.7	0.0413157914425699	pearson	1	Ttest_pvalue	Coefficient_of_eigenassay	SVD_pCMs_dplus2CTa	NoPrepr	SVD	7972	D_RNCT-NT5	N	Kept components	RNCT
Drug	Anthracycline	D_RNCT	Cell_line.NT5	Plate.99	UNC45A	0.7	-0.00562982300107889	pearson	1	Ttest_pvalue	Coefficient_of_eigenassay	SVD_pCMs_dplus2CTa	NoPrepr	SVD	13844	D_RNCT-NT5	N	Kept components	RNCT
Drug	Anthracycline	D_RNCT	Cell_line.NT5	Plate.99	UNC45B	0.7	-0.00389965775955196	pearson	1	Ttest_pvalue	Coefficient_of_eigenassay	SVD_pCMs_dplus2CTa	NoPrepr	SVD	14244	D_RNCT-NT5	N	Kept components	RNCT
Drug	Anthracycline	D_RNCT	Cell_line.NT5	Plate.99	UNC50	0.7	0.0549014539556455	pearson	1	Ttest_pvalue	Coefficient_of_eigenassay	SVD_pCMs_dplus2CTa	NoPrepr	SVD	6360	D_RNCT-NT5	N	Kept components	RNCT
Drug	Anthracycline	D_RNCT	Cell_line.NT5	Plate.99	UNC5A	0.7	0.0411402967863491	pearson	1	Ttest_pvalue	Coefficient_of_eigenassay	SVD_pCMs_dplus2CTa	NoPrepr	SVD	7995	D_RNCT-NT5	N	Kept components	RNCT
Drug	Anthracycline	D_RNCT	Cell_line.NT5	Plate.99	UNC5B	0.7	0.0829109863584661	pearson	1	Ttest_pvalue	Coefficient_of_eigenassay	SVD_pCMs_dplus2CTa	NoPrepr	SVD	3792	D_RNCT-NT5	N	Kept components	RNCT
Drug	Anthracycline	D_RNCT	Cell_line.NT5	Plate.99	UNC5C	0.7	-0.0428755872921418	pearson	1	Ttest_pvalue	Coefficient_of_eigenassay	SVD_pCMs_dplus2CTa	NoPrepr	SVD	7764	D_RNCT-NT5	N	Kept components	RNCT
Drug	Anthracycline	D_RNCT	Cell_line.NT5	Plate.99	UNC5CL	0.7	0.0565549678527769	pearson	1	Ttest_pvalue	Coefficient_of_eigenassay	SVD_pCMs_dplus2CTa	NoPrepr	SVD	6153	D_RNCT-NT5	N	Kept components	RNCT
Drug	Anthracycline	D_RNCT	Cell_line.NT5	Plate.99	UNC5D	0.7	-0.0777089880733149	pearson	1	Ttest_pvalue	Coefficient_of_eigenassay	SVD_pCMs_dplus2CTa	NoPrepr	SVD	4164	D_RNCT-NT5	N	Kept components	RNCT
Drug	Anthracycline	D_RNCT	Cell_line.NT5	Plate.99	UNC80	0.7	-0.0635780698705845	pearson	1	Ttest_pvalue	Coefficient_of_eigenassay	SVD_pCMs_dplus2CTa	NoPrepr	SVD	5441	D_RNCT-NT5	N	Kept components	RNCT
Drug	Anthracycline	D_RNCT	Cell_line.NT5	Plate.99	UNC93B1	0.7	0.0360938543546531	pearson	1	Ttest_pvalue	Coefficient_of_eigenassay	SVD_pCMs_dplus2CTa	NoPrepr	SVD	8702	D_RNCT-NT5	N	Kept components	RNCT
Drug	Anthracycline	D_RNCT	Cell_line.NT5	Plate.99	UNCX	0.7	-0.0758765409011944	pearson	1	Ttest_pvalue	Coefficient_of_eigenassay	SVD_pCMs_dplus2CTa	NoPrepr	SVD	4310	D_RNCT-NT5	N	Kept components	RNCT
Drug	Anthracycline	D_RNCT	Cell_line.NT5	Plate.99	UNG	0.7	0.0101341309412675	pearson	1	Ttest_pvalue	Coefficient_of_eigenassay	SVD_pCMs_dplus2CTa	NoPrepr	SVD	12950	D_RNCT-NT5	N	Kept components	RNCT
Drug	Anthracycline	D_RNCT	Cell_line.NT5	Plate.99	UNK	0.7	-0.112060462429615	pearson	1	Ttest_pvalue	Coefficient_of_eigenassay	SVD_pCMs_dplus2CTa	NoPrepr	SVD	2240	D_RNCT-NT5	N	Kept components	RNCT
Drug	Anthracycline	D_RNCT	Cell_line.NT5	Plate.99	UNKL	0.7	-0.0132961572870476	pearson	1	Ttest_pvalue	Coefficient_of_eigenassay	SVD_pCMs_dplus2CTa	NoPrepr	SVD	12336	D_RNCT-NT5	N	Kept components	RNCT
Drug	Anthracycline	D_RNCT	Cell_line.NT5	Plate.99	UPB1	0.7	0.0837869585093237	pearson	1	Ttest_pvalue	Coefficient_of_eigenassay	SVD_pCMs_dplus2CTa	NoPrepr	SVD	3716	D_RNCT-NT5	N	Kept components	RNCT
Drug	Anthracycline	D_RNCT	Cell_line.NT5	Plate.99	UPF1	0.7	-0.00332240751826393	pearson	1	Ttest_pvalue	Coefficient_of_eigenassay	SVD_pCMs_dplus2CTa	NoPrepr	SVD	14385	D_RNCT-NT5	N	Kept components	RNCT
Drug	Anthracycline	D_RNCT	Cell_line.NT5	Plate.99	UPF2	0.7	-0.0109673977644943	pearson	1	Ttest_pvalue	Coefficient_of_eigenassay	SVD_pCMs_dplus2CTa	NoPrepr	SVD	12794	D_RNCT-NT5	N	Kept components	RNCT
Drug	Anthracycline	D_RNCT	Cell_line.NT5	Plate.99	UPF3A	0.7	-0.0415540019922987	pearson	1	Ttest_pvalue	Coefficient_of_eigenassay	SVD_pCMs_dplus2CTa	NoPrepr	SVD	7935	D_RNCT-NT5	N	Kept components	RNCT
Drug	Anthracycline	D_RNCT	Cell_line.NT5	Plate.99	UPF3B	0.7	-0.0230962256957066	pearson	1	Ttest_pvalue	Coefficient_of_eigenassay	SVD_pCMs_dplus2CTa	NoPrepr	SVD	10654	D_RNCT-NT5	N	Kept components	RNCT
Drug	Anthracycline	D_RNCT	Cell_line.NT5	Plate.99	UPK1B	0.7	-0.0646746285886563	pearson	1	Ttest_pvalue	Coefficient_of_eigenassay	SVD_pCMs_dplus2CTa	NoPrepr	SVD	5344	D_RNCT-NT5	N	Kept components	RNCT
Drug	Anthracycline	D_RNCT	Cell_line.NT5	Plate.99	UPK2	0.7	-0.000927755119180735	pearson	1	Ttest_pvalue	Coefficient_of_eigenassay	SVD_pCMs_dplus2CTa	NoPrepr	SVD	15017	D_RNCT-NT5	N	Kept components	RNCT
Drug	Anthracycline	D_RNCT	Cell_line.NT5	Plate.99	UPK3B	0.7	-0.0180223304373528	pearson	1	Ttest_pvalue	Coefficient_of_eigenassay	SVD_pCMs_dplus2CTa	NoPrepr	SVD	11531	D_RNCT-NT5	N	Kept components	RNCT
Drug	Anthracycline	D_RNCT	Cell_line.NT5	Plate.99	UPP1	0.7	0.081707317184979	pearson	1	Ttest_pvalue	Coefficient_of_eigenassay	SVD_pCMs_dplus2CTa	NoPrepr	SVD	3883	D_RNCT-NT5	N	Kept components	RNCT
Drug	Anthracycline	D_RNCT	Cell_line.NT5	Plate.99	UPP2	0.7	-0.000896426933958562	pearson	1	Ttest_pvalue	Coefficient_of_eigenassay	SVD_pCMs_dplus2CTa	NoPrepr	SVD	15032	D_RNCT-NT5	N	Kept components	RNCT
Drug	Anthracycline	D_RNCT	Cell_line.NT5	Plate.99	UPRT	0.7	-0.0118287805125776	pearson	1	Ttest_pvalue	Coefficient_of_eigenassay	SVD_pCMs_dplus2CTa	NoPrepr	SVD	12628	D_RNCT-NT5	N	Kept components	RNCT
Drug	Anthracycline	D_RNCT	Cell_line.NT5	Plate.99	UQCC1	0.7	-0.0338388051486952	pearson	1	Ttest_pvalue	Coefficient_of_eigenassay	SVD_pCMs_dplus2CTa	NoPrepr	SVD	9054	D_RNCT-NT5	N	Kept components	RNCT
Drug	Anthracycline	D_RNCT	Cell_line.NT5	Plate.99	UQCC2	0.7	0.0387662719579028	pearson	1	Ttest_pvalue	Coefficient_of_eigenassay	SVD_pCMs_dplus2CTa	NoPrepr	SVD	8310	D_RNCT-NT5	N	Kept components	RNCT
Drug	Anthracycline	D_RNCT	Cell_line.NT5	Plate.99	UQCC3	0.7	0.0456815701027673	pearson	1	Ttest_pvalue	Coefficient_of_eigenassay	SVD_pCMs_dplus2CTa	NoPrepr	SVD	7434	D_RNCT-NT5	N	Kept components	RNCT
Drug	Anthracycline	D_RNCT	Cell_line.NT5	Plate.99	UQCR10	0.7	-0.0369814325317832	pearson	1	Ttest_pvalue	Coefficient_of_eigenassay	SVD_pCMs_dplus2CTa	NoPrepr	SVD	8573	D_RNCT-NT5	N	Kept components	RNCT
Drug	Anthracycline	D_RNCT	Cell_line.NT5	Plate.99	UQCR11	0.7	-0.00367657342105139	pearson	1	Ttest_pvalue	Coefficient_of_eigenassay	SVD_pCMs_dplus2CTa	NoPrepr	SVD	14301	D_RNCT-NT5	N	Kept components	RNCT
Drug	Anthracycline	D_RNCT	Cell_line.NT5	Plate.99	UQCRB	0.7	0.202426567400091	pearson	1	Ttest_pvalue	Coefficient_of_eigenassay	SVD_pCMs_dplus2CTa	NoPrepr	SVD	430	D_RNCT-NT5	N	Kept components	RNCT
Drug	Anthracycline	D_RNCT	Cell_line.NT5	Plate.99	UQCRC1	0.7	-0.0332457649894643	pearson	1	Ttest_pvalue	Coefficient_of_eigenassay	SVD_pCMs_dplus2CTa	NoPrepr	SVD	9136	D_RNCT-NT5	N	Kept components	RNCT
Drug	Anthracycline	D_RNCT	Cell_line.NT5	Plate.99	UQCRC2	0.7	0.044721869071323	pearson	1	Ttest_pvalue	Coefficient_of_eigenassay	SVD_pCMs_dplus2CTa	NoPrepr	SVD	7553	D_RNCT-NT5	N	Kept components	RNCT
Drug	Anthracycline	D_RNCT	Cell_line.NT5	Plate.99	UQCRFS1	0.7	0.101833551687175	pearson	1	Ttest_pvalue	Coefficient_of_eigenassay	SVD_pCMs_dplus2CTa	NoPrepr	SVD	2669	D_RNCT-NT5	N	Kept components	RNCT
Drug	Anthracycline	D_RNCT	Cell_line.NT5	Plate.99	UQCRH	0.7	0.0963510158230833	pearson	1	Ttest_pvalue	Coefficient_of_eigenassay	SVD_pCMs_dplus2CTa	NoPrepr	SVD	2957	D_RNCT-NT5	N	Kept components	RNCT
Drug	Anthracycline	D_RNCT	Cell_line.NT5	Plate.99	UQCRHL	0.7	-0.0754032877402842	pearson	1	Ttest_pvalue	Coefficient_of_eigenassay	SVD_pCMs_dplus2CTa	NoPrepr	SVD	4352	D_RNCT-NT5	N	Kept components	RNCT
Drug	Anthracycline	D_RNCT	Cell_line.NT5	Plate.99	UQCRQ	0.7	0.223314938629311	pearson	1	Ttest_pvalue	Coefficient_of_eigenassay	SVD_pCMs_dplus2CTa	NoPrepr	SVD	315	D_RNCT-NT5	N	Kept components	RNCT
Drug	Anthracycline	D_RNCT	Cell_line.NT5	Plate.99	URB1	0.7	0.141283416209818	pearson	1	Ttest_pvalue	Coefficient_of_eigenassay	SVD_pCMs_dplus2CTa	NoPrepr	SVD	1222	D_RNCT-NT5	N	Kept components	RNCT
Drug	Anthracycline	D_RNCT	Cell_line.NT5	Plate.99	URB2	0.7	0.123569549529975	pearson	1	Ttest_pvalue	Coefficient_of_eigenassay	SVD_pCMs_dplus2CTa	NoPrepr	SVD	1761	D_RNCT-NT5	N	Kept components	RNCT
Drug	Anthracycline	D_RNCT	Cell_line.NT5	Plate.99	URGCP	0.7	-0.0537429093522899	pearson	1	Ttest_pvalue	Coefficient_of_eigenassay	SVD_pCMs_dplus2CTa	NoPrepr	SVD	6480	D_RNCT-NT5	N	Kept components	RNCT
Drug	Anthracycline	D_RNCT	Cell_line.NT5	Plate.99	URI1	0.7	-0.0047000691186585	pearson	1	Ttest_pvalue	Coefficient_of_eigenassay	SVD_pCMs_dplus2CTa	NoPrepr	SVD	14059	D_RNCT-NT5	N	Kept components	RNCT
Drug	Anthracycline	D_RNCT	Cell_line.NT5	Plate.99	URM1	0.7	0.00194104053808813	pearson	1	Ttest_pvalue	Coefficient_of_eigenassay	SVD_pCMs_dplus2CTa	NoPrepr	SVD	14723	D_RNCT-NT5	N	Kept components	RNCT
Drug	Anthracycline	D_RNCT	Cell_line.NT5	Plate.99	UROD	0.7	-0.0287292801103762	pearson	1	Ttest_pvalue	Coefficient_of_eigenassay	SVD_pCMs_dplus2CTa	NoPrepr	SVD	9757	D_RNCT-NT5	N	Kept components	RNCT
Drug	Anthracycline	D_RNCT	Cell_line.NT5	Plate.99	UROS	0.7	-0.0832116346324994	pearson	1	Ttest_pvalue	Coefficient_of_eigenassay	SVD_pCMs_dplus2CTa	NoPrepr	SVD	3763	D_RNCT-NT5	N	Kept components	RNCT
Drug	Anthracycline	D_RNCT	Cell_line.NT5	Plate.99	USB1	0.7	-0.0198201863056987	pearson	1	Ttest_pvalue	Coefficient_of_eigenassay	SVD_pCMs_dplus2CTa	NoPrepr	SVD	11207	D_RNCT-NT5	N	Kept components	RNCT
Drug	Anthracycline	D_RNCT	Cell_line.NT5	Plate.99	USE1	0.7	0.103794876662075	pearson	1	Ttest_pvalue	Coefficient_of_eigenassay	SVD_pCMs_dplus2CTa	NoPrepr	SVD	2578	D_RNCT-NT5	N	Kept components	RNCT
Drug	Anthracycline	D_RNCT	Cell_line.NT5	Plate.99	USF1	0.7	0.0221771249303196	pearson	1	Ttest_pvalue	Coefficient_of_eigenassay	SVD_pCMs_dplus2CTa	NoPrepr	SVD	10811	D_RNCT-NT5	N	Kept components	RNCT
Drug	Anthracycline	D_RNCT	Cell_line.NT5	Plate.99	USF2	0.7	-0.1060400420671	pearson	1	Ttest_pvalue	Coefficient_of_eigenassay	SVD_pCMs_dplus2CTa	NoPrepr	SVD	2494	D_RNCT-NT5	N	Kept components	RNCT
Drug	Anthracycline	D_RNCT	Cell_line.NT5	Plate.99	USF3	0.7	-0.0266615269542787	pearson	1	Ttest_pvalue	Coefficient_of_eigenassay	SVD_pCMs_dplus2CTa	NoPrepr	SVD	10089	D_RNCT-NT5	N	Kept components	RNCT
Drug	Anthracycline	D_RNCT	Cell_line.NT5	Plate.99	USH1C	0.7	-0.176664354736377	pearson	1	Ttest_pvalue	Coefficient_of_eigenassay	SVD_pCMs_dplus2CTa	NoPrepr	SVD	639	D_RNCT-NT5	N	Kept components	RNCT
Drug	Anthracycline	D_RNCT	Cell_line.NT5	Plate.99	USH2A	0.7	0.0844915716426722	pearson	1	Ttest_pvalue	Coefficient_of_eigenassay	SVD_pCMs_dplus2CTa	NoPrepr	SVD	3675	D_RNCT-NT5	N	Kept components	RNCT
Drug	Anthracycline	D_RNCT	Cell_line.NT5	Plate.99	USO1	0.7	-0.00505739577099827	pearson	1	Ttest_pvalue	Coefficient_of_eigenassay	SVD_pCMs_dplus2CTa	NoPrepr	SVD	13978	D_RNCT-NT5	N	Kept components	RNCT
Drug	Anthracycline	D_RNCT	Cell_line.NT5	Plate.99	USP1	0.7	-0.0977187464874004	pearson	1	Ttest_pvalue	Coefficient_of_eigenassay	SVD_pCMs_dplus2CTa	NoPrepr	SVD	2879	D_RNCT-NT5	N	Kept components	RNCT
Drug	Anthracycline	D_RNCT	Cell_line.NT5	Plate.99	USP10	0.7	0.0273361352345773	pearson	1	Ttest_pvalue	Coefficient_of_eigenassay	SVD_pCMs_dplus2CTa	NoPrepr	SVD	9978	D_RNCT-NT5	N	Kept components	RNCT
Drug	Anthracycline	D_RNCT	Cell_line.NT5	Plate.99	USP11	0.7	-0.0627487574334277	pearson	1	Ttest_pvalue	Coefficient_of_eigenassay	SVD_pCMs_dplus2CTa	NoPrepr	SVD	5519	D_RNCT-NT5	N	Kept components	RNCT
Drug	Anthracycline	D_RNCT	Cell_line.NT5	Plate.99	USP12	0.7	-0.0347208334393095	pearson	1	Ttest_pvalue	Coefficient_of_eigenassay	SVD_pCMs_dplus2CTa	NoPrepr	SVD	8907	D_RNCT-NT5	N	Kept components	RNCT
Drug	Anthracycline	D_RNCT	Cell_line.NT5	Plate.99	USP13	0.7	0.0481235377410977	pearson	1	Ttest_pvalue	Coefficient_of_eigenassay	SVD_pCMs_dplus2CTa	NoPrepr	SVD	7144	D_RNCT-NT5	N	Kept components	RNCT
Drug	Anthracycline	D_RNCT	Cell_line.NT5	Plate.99	USP14	0.7	0.0130118273147481	pearson	1	Ttest_pvalue	Coefficient_of_eigenassay	SVD_pCMs_dplus2CTa	NoPrepr	SVD	12396	D_RNCT-NT5	N	Kept components	RNCT
Drug	Anthracycline	D_RNCT	Cell_line.NT5	Plate.99	USP15	0.7	0.0195978956005513	pearson	1	Ttest_pvalue	Coefficient_of_eigenassay	SVD_pCMs_dplus2CTa	NoPrepr	SVD	11243	D_RNCT-NT5	N	Kept components	RNCT
Drug	Anthracycline	D_RNCT	Cell_line.NT5	Plate.99	USP16	0.7	-0.0130452228041878	pearson	1	Ttest_pvalue	Coefficient_of_eigenassay	SVD_pCMs_dplus2CTa	NoPrepr	SVD	12390	D_RNCT-NT5	N	Kept components	RNCT
Drug	Anthracycline	D_RNCT	Cell_line.NT5	Plate.99	USP18	0.7	0.103512068214745	pearson	1	Ttest_pvalue	Coefficient_of_eigenassay	SVD_pCMs_dplus2CTa	NoPrepr	SVD	2599	D_RNCT-NT5	N	Kept components	RNCT
Drug	Anthracycline	D_RNCT	Cell_line.NT5	Plate.99	USP19	0.7	-0.0194849112654462	pearson	1	Ttest_pvalue	Coefficient_of_eigenassay	SVD_pCMs_dplus2CTa	NoPrepr	SVD	11256	D_RNCT-NT5	N	Kept components	RNCT
Drug	Anthracycline	D_RNCT	Cell_line.NT5	Plate.99	USP2	0.7	-0.145664159911877	pearson	1	Ttest_pvalue	Coefficient_of_eigenassay	SVD_pCMs_dplus2CTa	NoPrepr	SVD	1141	D_RNCT-NT5	N	Kept components	RNCT
Drug	Anthracycline	D_RNCT	Cell_line.NT5	Plate.99	USP20	0.7	0.00781281217352403	pearson	1	Ttest_pvalue	Coefficient_of_eigenassay	SVD_pCMs_dplus2CTa	NoPrepr	SVD	13429	D_RNCT-NT5	N	Kept components	RNCT
Drug	Anthracycline	D_RNCT	Cell_line.NT5	Plate.99	USP21	0.7	0.0640123839969982	pearson	1	Ttest_pvalue	Coefficient_of_eigenassay	SVD_pCMs_dplus2CTa	NoPrepr	SVD	5405	D_RNCT-NT5	N	Kept components	RNCT
Drug	Anthracycline	D_RNCT	Cell_line.NT5	Plate.99	USP22	0.7	0.16251061975719	pearson	1	Ttest_pvalue	Coefficient_of_eigenassay	SVD_pCMs_dplus2CTa	NoPrepr	SVD	829	D_RNCT-NT5	N	Kept components	RNCT
Drug	Anthracycline	D_RNCT	Cell_line.NT5	Plate.99	USP24	0.7	0.0250501484371445	pearson	1	Ttest_pvalue	Coefficient_of_eigenassay	SVD_pCMs_dplus2CTa	NoPrepr	SVD	10332	D_RNCT-NT5	N	Kept components	RNCT
Drug	Anthracycline	D_RNCT	Cell_line.NT5	Plate.99	USP25	0.7	0.0212906204140446	pearson	1	Ttest_pvalue	Coefficient_of_eigenassay	SVD_pCMs_dplus2CTa	NoPrepr	SVD	10974	D_RNCT-NT5	N	Kept components	RNCT
Drug	Anthracycline	D_RNCT	Cell_line.NT5	Plate.99	USP27X	0.7	-0.102301213989452	pearson	1	Ttest_pvalue	Coefficient_of_eigenassay	SVD_pCMs_dplus2CTa	NoPrepr	SVD	2650	D_RNCT-NT5	N	Kept components	RNCT
Drug	Anthracycline	D_RNCT	Cell_line.NT5	Plate.99	USP28	0.7	-0.0406060071282978	pearson	1	Ttest_pvalue	Coefficient_of_eigenassay	SVD_pCMs_dplus2CTa	NoPrepr	SVD	8063	D_RNCT-NT5	N	Kept components	RNCT
Drug	Anthracycline	D_RNCT	Cell_line.NT5	Plate.99	USP3	0.7	-0.0690242591347702	pearson	1	Ttest_pvalue	Coefficient_of_eigenassay	SVD_pCMs_dplus2CTa	NoPrepr	SVD	4924	D_RNCT-NT5	N	Kept components	RNCT
Drug	Anthracycline	D_RNCT	Cell_line.NT5	Plate.99	USP30	0.7	-0.00629326836427353	pearson	1	Ttest_pvalue	Coefficient_of_eigenassay	SVD_pCMs_dplus2CTa	NoPrepr	SVD	13699	D_RNCT-NT5	N	Kept components	RNCT
Drug	Anthracycline	D_RNCT	Cell_line.NT5	Plate.99	USP31	0.7	-0.0183972912444225	pearson	1	Ttest_pvalue	Coefficient_of_eigenassay	SVD_pCMs_dplus2CTa	NoPrepr	SVD	11456	D_RNCT-NT5	N	Kept components	RNCT
Drug	Anthracycline	D_RNCT	Cell_line.NT5	Plate.99	USP32	0.7	0.0512527151710584	pearson	1	Ttest_pvalue	Coefficient_of_eigenassay	SVD_pCMs_dplus2CTa	NoPrepr	SVD	6768	D_RNCT-NT5	N	Kept components	RNCT
Drug	Anthracycline	D_RNCT	Cell_line.NT5	Plate.99	USP33	0.7	-0.0020751867793887	pearson	1	Ttest_pvalue	Coefficient_of_eigenassay	SVD_pCMs_dplus2CTa	NoPrepr	SVD	14700	D_RNCT-NT5	N	Kept components	RNCT
Drug	Anthracycline	D_RNCT	Cell_line.NT5	Plate.99	USP34	0.7	0.173604699329487	pearson	1	Ttest_pvalue	Coefficient_of_eigenassay	SVD_pCMs_dplus2CTa	NoPrepr	SVD	667	D_RNCT-NT5	N	Kept components	RNCT
Drug	Anthracycline	D_RNCT	Cell_line.NT5	Plate.99	USP35	0.7	0.0410761903853231	pearson	1	Ttest_pvalue	Coefficient_of_eigenassay	SVD_pCMs_dplus2CTa	NoPrepr	SVD	8003	D_RNCT-NT5	N	Kept components	RNCT
Drug	Anthracycline	D_RNCT	Cell_line.NT5	Plate.99	USP36	0.7	-0.0512253179808918	pearson	1	Ttest_pvalue	Coefficient_of_eigenassay	SVD_pCMs_dplus2CTa	NoPrepr	SVD	6774	D_RNCT-NT5	N	Kept components	RNCT
Drug	Anthracycline	D_RNCT	Cell_line.NT5	Plate.99	USP37	0.7	-0.0562618138833135	pearson	1	Ttest_pvalue	Coefficient_of_eigenassay	SVD_pCMs_dplus2CTa	NoPrepr	SVD	6192	D_RNCT-NT5	N	Kept components	RNCT
Drug	Anthracycline	D_RNCT	Cell_line.NT5	Plate.99	USP38	0.7	0.0630382119656062	pearson	1	Ttest_pvalue	Coefficient_of_eigenassay	SVD_pCMs_dplus2CTa	NoPrepr	SVD	5485	D_RNCT-NT5	N	Kept components	RNCT
Drug	Anthracycline	D_RNCT	Cell_line.NT5	Plate.99	USP39	0.7	-0.0174975873987112	pearson	1	Ttest_pvalue	Coefficient_of_eigenassay	SVD_pCMs_dplus2CTa	NoPrepr	SVD	11620	D_RNCT-NT5	N	Kept components	RNCT
Drug	Anthracycline	D_RNCT	Cell_line.NT5	Plate.99	USP4	0.7	-0.00670638507388635	pearson	1	Ttest_pvalue	Coefficient_of_eigenassay	SVD_pCMs_dplus2CTa	NoPrepr	SVD	13610	D_RNCT-NT5	N	Kept components	RNCT
Drug	Anthracycline	D_RNCT	Cell_line.NT5	Plate.99	USP40	0.7	-0.045186805942701	pearson	1	Ttest_pvalue	Coefficient_of_eigenassay	SVD_pCMs_dplus2CTa	NoPrepr	SVD	7491	D_RNCT-NT5	N	Kept components	RNCT
Drug	Anthracycline	D_RNCT	Cell_line.NT5	Plate.99	USP42	0.7	7.82647823033485e-05	pearson	1	Ttest_pvalue	Coefficient_of_eigenassay	SVD_pCMs_dplus2CTa	NoPrepr	SVD	15285	D_RNCT-NT5	N	Kept components	RNCT
Drug	Anthracycline	D_RNCT	Cell_line.NT5	Plate.99	USP43	0.7	0.0823837503954534	pearson	1	Ttest_pvalue	Coefficient_of_eigenassay	SVD_pCMs_dplus2CTa	NoPrepr	SVD	3833	D_RNCT-NT5	N	Kept components	RNCT
Drug	Anthracycline	D_RNCT	Cell_line.NT5	Plate.99	USP44	0.7	0.0488950319520852	pearson	1	Ttest_pvalue	Coefficient_of_eigenassay	SVD_pCMs_dplus2CTa	NoPrepr	SVD	7047	D_RNCT-NT5	N	Kept components	RNCT
Drug	Anthracycline	D_RNCT	Cell_line.NT5	Plate.99	USP45	0.7	-0.00301991164102357	pearson	1	Ttest_pvalue	Coefficient_of_eigenassay	SVD_pCMs_dplus2CTa	NoPrepr	SVD	14465	D_RNCT-NT5	N	Kept components	RNCT
Drug	Anthracycline	D_RNCT	Cell_line.NT5	Plate.99	USP46	0.7	0.0701999262092577	pearson	1	Ttest_pvalue	Coefficient_of_eigenassay	SVD_pCMs_dplus2CTa	NoPrepr	SVD	4824	D_RNCT-NT5	N	Kept components	RNCT
Drug	Anthracycline	D_RNCT	Cell_line.NT5	Plate.99	USP47	0.7	-0.041851234313214	pearson	1	Ttest_pvalue	Coefficient_of_eigenassay	SVD_pCMs_dplus2CTa	NoPrepr	SVD	7896	D_RNCT-NT5	N	Kept components	RNCT
Drug	Anthracycline	D_RNCT	Cell_line.NT5	Plate.99	USP48	0.7	0.0281887072684189	pearson	1	Ttest_pvalue	Coefficient_of_eigenassay	SVD_pCMs_dplus2CTa	NoPrepr	SVD	9834	D_RNCT-NT5	N	Kept components	RNCT
Drug	Anthracycline	D_RNCT	Cell_line.NT5	Plate.99	USP49	0.7	-0.0126284269414973	pearson	1	Ttest_pvalue	Coefficient_of_eigenassay	SVD_pCMs_dplus2CTa	NoPrepr	SVD	12474	D_RNCT-NT5	N	Kept components	RNCT
Drug	Anthracycline	D_RNCT	Cell_line.NT5	Plate.99	USP5	0.7	-0.0363541547031005	pearson	1	Ttest_pvalue	Coefficient_of_eigenassay	SVD_pCMs_dplus2CTa	NoPrepr	SVD	8670	D_RNCT-NT5	N	Kept components	RNCT
Drug	Anthracycline	D_RNCT	Cell_line.NT5	Plate.99	USP51	0.7	0.00950510813580095	pearson	1	Ttest_pvalue	Coefficient_of_eigenassay	SVD_pCMs_dplus2CTa	NoPrepr	SVD	13071	D_RNCT-NT5	N	Kept components	RNCT
Drug	Anthracycline	D_RNCT	Cell_line.NT5	Plate.99	USP53	0.7	-0.027769340297386	pearson	1	Ttest_pvalue	Coefficient_of_eigenassay	SVD_pCMs_dplus2CTa	NoPrepr	SVD	9903	D_RNCT-NT5	N	Kept components	RNCT
Drug	Anthracycline	D_RNCT	Cell_line.NT5	Plate.99	USP54	0.7	-0.0924090919999323	pearson	1	Ttest_pvalue	Coefficient_of_eigenassay	SVD_pCMs_dplus2CTa	NoPrepr	SVD	3189	D_RNCT-NT5	N	Kept components	RNCT
Drug	Anthracycline	D_RNCT	Cell_line.NT5	Plate.99	USP6	0.7	0.0742955823459405	pearson	1	Ttest_pvalue	Coefficient_of_eigenassay	SVD_pCMs_dplus2CTa	NoPrepr	SVD	4452	D_RNCT-NT5	N	Kept components	RNCT
Drug	Anthracycline	D_RNCT	Cell_line.NT5	Plate.99	USP6NL	0.7	-0.0612373022165424	pearson	1	Ttest_pvalue	Coefficient_of_eigenassay	SVD_pCMs_dplus2CTa	NoPrepr	SVD	5675	D_RNCT-NT5	N	Kept components	RNCT
Drug	Anthracycline	D_RNCT	Cell_line.NT5	Plate.99	USP7	0.7	-0.115850680068029	pearson	1	Ttest_pvalue	Coefficient_of_eigenassay	SVD_pCMs_dplus2CTa	NoPrepr	SVD	2045	D_RNCT-NT5	N	Kept components	RNCT
Drug	Anthracycline	D_RNCT	Cell_line.NT5	Plate.99	USP8	0.7	-0.0499321526771285	pearson	1	Ttest_pvalue	Coefficient_of_eigenassay	SVD_pCMs_dplus2CTa	NoPrepr	SVD	6940	D_RNCT-NT5	N	Kept components	RNCT
Drug	Anthracycline	D_RNCT	Cell_line.NT5	Plate.99	USP9X	0.7	0.0339217523306526	pearson	1	Ttest_pvalue	Coefficient_of_eigenassay	SVD_pCMs_dplus2CTa	NoPrepr	SVD	9043	D_RNCT-NT5	N	Kept components	RNCT
Drug	Anthracycline	D_RNCT	Cell_line.NT5	Plate.99	USP9Y	0.7	0.000460940274661113	pearson	1	Ttest_pvalue	Coefficient_of_eigenassay	SVD_pCMs_dplus2CTa	NoPrepr	SVD	15147	D_RNCT-NT5	N	Kept components	RNCT
Drug	Anthracycline	D_RNCT	Cell_line.NT5	Plate.99	USPL1	0.7	0.0305014944198271	pearson	1	Ttest_pvalue	Coefficient_of_eigenassay	SVD_pCMs_dplus2CTa	NoPrepr	SVD	9515	D_RNCT-NT5	N	Kept components	RNCT
Drug	Anthracycline	D_RNCT	Cell_line.NT5	Plate.99	UST	0.7	-0.0884693771106499	pearson	1	Ttest_pvalue	Coefficient_of_eigenassay	SVD_pCMs_dplus2CTa	NoPrepr	SVD	3422	D_RNCT-NT5	N	Kept components	RNCT
Drug	Anthracycline	D_RNCT	Cell_line.NT5	Plate.99	UTP11	0.7	-0.0501098587308134	pearson	1	Ttest_pvalue	Coefficient_of_eigenassay	SVD_pCMs_dplus2CTa	NoPrepr	SVD	6906	D_RNCT-NT5	N	Kept components	RNCT
Drug	Anthracycline	D_RNCT	Cell_line.NT5	Plate.99	UTP14A	0.7	-0.0435908958641122	pearson	1	Ttest_pvalue	Coefficient_of_eigenassay	SVD_pCMs_dplus2CTa	NoPrepr	SVD	7695	D_RNCT-NT5	N	Kept components	RNCT
Drug	Anthracycline	D_RNCT	Cell_line.NT5	Plate.99	UTP14C	0.7	-0.0297756364165637	pearson	1	Ttest_pvalue	Coefficient_of_eigenassay	SVD_pCMs_dplus2CTa	NoPrepr	SVD	9619	D_RNCT-NT5	N	Kept components	RNCT
Drug	Anthracycline	D_RNCT	Cell_line.NT5	Plate.99	UTP15	0.7	-0.0875960181383593	pearson	1	Ttest_pvalue	Coefficient_of_eigenassay	SVD_pCMs_dplus2CTa	NoPrepr	SVD	3476	D_RNCT-NT5	N	Kept components	RNCT
Drug	Anthracycline	D_RNCT	Cell_line.NT5	Plate.99	UTP18	0.7	0.000165414348810997	pearson	1	Ttest_pvalue	Coefficient_of_eigenassay	SVD_pCMs_dplus2CTa	NoPrepr	SVD	15246	D_RNCT-NT5	N	Kept components	RNCT
Drug	Anthracycline	D_RNCT	Cell_line.NT5	Plate.99	UTP20	0.7	-0.0587547440462382	pearson	1	Ttest_pvalue	Coefficient_of_eigenassay	SVD_pCMs_dplus2CTa	NoPrepr	SVD	5912	D_RNCT-NT5	N	Kept components	RNCT
Drug	Anthracycline	D_RNCT	Cell_line.NT5	Plate.99	UTP23	0.7	-0.0565747875932589	pearson	1	Ttest_pvalue	Coefficient_of_eigenassay	SVD_pCMs_dplus2CTa	NoPrepr	SVD	6152	D_RNCT-NT5	N	Kept components	RNCT
Drug	Anthracycline	D_RNCT	Cell_line.NT5	Plate.99	UTP25	0.7	-0.104527377761232	pearson	1	Ttest_pvalue	Coefficient_of_eigenassay	SVD_pCMs_dplus2CTa	NoPrepr	SVD	2546	D_RNCT-NT5	N	Kept components	RNCT
Drug	Anthracycline	D_RNCT	Cell_line.NT5	Plate.99	UTP3	0.7	0.0256710185046879	pearson	1	Ttest_pvalue	Coefficient_of_eigenassay	SVD_pCMs_dplus2CTa	NoPrepr	SVD	10237	D_RNCT-NT5	N	Kept components	RNCT
Drug	Anthracycline	D_RNCT	Cell_line.NT5	Plate.99	UTP4	0.7	0.0559185773132331	pearson	1	Ttest_pvalue	Coefficient_of_eigenassay	SVD_pCMs_dplus2CTa	NoPrepr	SVD	6233	D_RNCT-NT5	N	Kept components	RNCT
Drug	Anthracycline	D_RNCT	Cell_line.NT5	Plate.99	UTP6	0.7	-0.0745972253845277	pearson	1	Ttest_pvalue	Coefficient_of_eigenassay	SVD_pCMs_dplus2CTa	NoPrepr	SVD	4424	D_RNCT-NT5	N	Kept components	RNCT
Drug	Anthracycline	D_RNCT	Cell_line.NT5	Plate.99	UTRN	0.7	-0.0370955213663913	pearson	1	Ttest_pvalue	Coefficient_of_eigenassay	SVD_pCMs_dplus2CTa	NoPrepr	SVD	8553	D_RNCT-NT5	N	Kept components	RNCT
Drug	Anthracycline	D_RNCT	Cell_line.NT5	Plate.99	UTS2B	0.7	0.00107061356988771	pearson	1	Ttest_pvalue	Coefficient_of_eigenassay	SVD_pCMs_dplus2CTa	NoPrepr	SVD	14979	D_RNCT-NT5	N	Kept components	RNCT
Drug	Anthracycline	D_RNCT	Cell_line.NT5	Plate.99	UTS2R	0.7	-0.00508220346643198	pearson	1	Ttest_pvalue	Coefficient_of_eigenassay	SVD_pCMs_dplus2CTa	NoPrepr	SVD	13969	D_RNCT-NT5	N	Kept components	RNCT
Drug	Anthracycline	D_RNCT	Cell_line.NT5	Plate.99	UTY	0.7	-0.0307474142373519	pearson	1	Ttest_pvalue	Coefficient_of_eigenassay	SVD_pCMs_dplus2CTa	NoPrepr	SVD	9488	D_RNCT-NT5	N	Kept components	RNCT
Drug	Anthracycline	D_RNCT	Cell_line.NT5	Plate.99	UVRAG	0.7	-0.0098544609313971	pearson	1	Ttest_pvalue	Coefficient_of_eigenassay	SVD_pCMs_dplus2CTa	NoPrepr	SVD	13011	D_RNCT-NT5	N	Kept components	RNCT
Drug	Anthracycline	D_RNCT	Cell_line.NT5	Plate.99	UVSSA	0.7	0.179746498548843	pearson	1	Ttest_pvalue	Coefficient_of_eigenassay	SVD_pCMs_dplus2CTa	NoPrepr	SVD	605	D_RNCT-NT5	N	Kept components	RNCT
Drug	Anthracycline	D_RNCT	Cell_line.NT5	Plate.99	UXS1	0.7	-0.114511153377035	pearson	1	Ttest_pvalue	Coefficient_of_eigenassay	SVD_pCMs_dplus2CTa	NoPrepr	SVD	2117	D_RNCT-NT5	N	Kept components	RNCT
Drug	Anthracycline	D_RNCT	Cell_line.NT5	Plate.99	UXT	0.7	0.139814816760746	pearson	1	Ttest_pvalue	Coefficient_of_eigenassay	SVD_pCMs_dplus2CTa	NoPrepr	SVD	1275	D_RNCT-NT5	N	Kept components	RNCT
Drug	Anthracycline	D_RNCT	Cell_line.NT5	Plate.99	VAC14	0.7	-0.0332178956510903	pearson	1	Ttest_pvalue	Coefficient_of_eigenassay	SVD_pCMs_dplus2CTa	NoPrepr	SVD	9140	D_RNCT-NT5	N	Kept components	RNCT
Drug	Anthracycline	D_RNCT	Cell_line.NT5	Plate.99	VAMP1	0.7	0.0129096159283909	pearson	1	Ttest_pvalue	Coefficient_of_eigenassay	SVD_pCMs_dplus2CTa	NoPrepr	SVD	12418	D_RNCT-NT5	N	Kept components	RNCT
Drug	Anthracycline	D_RNCT	Cell_line.NT5	Plate.99	VAMP2	0.7	0.0799021581579373	pearson	1	Ttest_pvalue	Coefficient_of_eigenassay	SVD_pCMs_dplus2CTa	NoPrepr	SVD	4005	D_RNCT-NT5	N	Kept components	RNCT
Drug	Anthracycline	D_RNCT	Cell_line.NT5	Plate.99	VAMP3	0.7	-0.0387751404628661	pearson	1	Ttest_pvalue	Coefficient_of_eigenassay	SVD_pCMs_dplus2CTa	NoPrepr	SVD	8305	D_RNCT-NT5	N	Kept components	RNCT
Drug	Anthracycline	D_RNCT	Cell_line.NT5	Plate.99	VAMP4	0.7	-0.00539280843346178	pearson	1	Ttest_pvalue	Coefficient_of_eigenassay	SVD_pCMs_dplus2CTa	NoPrepr	SVD	13893	D_RNCT-NT5	N	Kept components	RNCT
Drug	Anthracycline	D_RNCT	Cell_line.NT5	Plate.99	VAMP5	0.7	0.121872492043329	pearson	1	Ttest_pvalue	Coefficient_of_eigenassay	SVD_pCMs_dplus2CTa	NoPrepr	SVD	1816	D_RNCT-NT5	N	Kept components	RNCT
Drug	Anthracycline	D_RNCT	Cell_line.NT5	Plate.99	VAMP8	0.7	0.159979133130415	pearson	1	Ttest_pvalue	Coefficient_of_eigenassay	SVD_pCMs_dplus2CTa	NoPrepr	SVD	864	D_RNCT-NT5	N	Kept components	RNCT
Drug	Anthracycline	D_RNCT	Cell_line.NT5	Plate.99	VANGL1	0.7	-0.038900917080123	pearson	1	Ttest_pvalue	Coefficient_of_eigenassay	SVD_pCMs_dplus2CTa	NoPrepr	SVD	8290	D_RNCT-NT5	N	Kept components	RNCT
Drug	Anthracycline	D_RNCT	Cell_line.NT5	Plate.99	VANGL2	0.7	0.0275717851888452	pearson	1	Ttest_pvalue	Coefficient_of_eigenassay	SVD_pCMs_dplus2CTa	NoPrepr	SVD	9940	D_RNCT-NT5	N	Kept components	RNCT
Drug	Anthracycline	D_RNCT	Cell_line.NT5	Plate.99	VAPA	0.7	0.00609646994298234	pearson	1	Ttest_pvalue	Coefficient_of_eigenassay	SVD_pCMs_dplus2CTa	NoPrepr	SVD	13745	D_RNCT-NT5	N	Kept components	RNCT
Drug	Anthracycline	D_RNCT	Cell_line.NT5	Plate.99	VAPB	0.7	-0.0403838132173726	pearson	1	Ttest_pvalue	Coefficient_of_eigenassay	SVD_pCMs_dplus2CTa	NoPrepr	SVD	8089	D_RNCT-NT5	N	Kept components	RNCT
Drug	Anthracycline	D_RNCT	Cell_line.NT5	Plate.99	VASH1	0.7	0.0320043688711617	pearson	1	Ttest_pvalue	Coefficient_of_eigenassay	SVD_pCMs_dplus2CTa	NoPrepr	SVD	9312	D_RNCT-NT5	N	Kept components	RNCT
Drug	Anthracycline	D_RNCT	Cell_line.NT5	Plate.99	VASH2	0.7	-0.073470950357269	pearson	1	Ttest_pvalue	Coefficient_of_eigenassay	SVD_pCMs_dplus2CTa	NoPrepr	SVD	4535	D_RNCT-NT5	N	Kept components	RNCT
Drug	Anthracycline	D_RNCT	Cell_line.NT5	Plate.99	VASP	0.7	0.0289177372837674	pearson	1	Ttest_pvalue	Coefficient_of_eigenassay	SVD_pCMs_dplus2CTa	NoPrepr	SVD	9723	D_RNCT-NT5	N	Kept components	RNCT
Drug	Anthracycline	D_RNCT	Cell_line.NT5	Plate.99	VAT1	0.7	-0.00429588370596844	pearson	1	Ttest_pvalue	Coefficient_of_eigenassay	SVD_pCMs_dplus2CTa	NoPrepr	SVD	14149	D_RNCT-NT5	N	Kept components	RNCT
Drug	Anthracycline	D_RNCT	Cell_line.NT5	Plate.99	VAT1L	0.7	-0.0233514939129431	pearson	1	Ttest_pvalue	Coefficient_of_eigenassay	SVD_pCMs_dplus2CTa	NoPrepr	SVD	10603	D_RNCT-NT5	N	Kept components	RNCT
Drug	Anthracycline	D_RNCT	Cell_line.NT5	Plate.99	VAV2	0.7	0.0417406816735578	pearson	1	Ttest_pvalue	Coefficient_of_eigenassay	SVD_pCMs_dplus2CTa	NoPrepr	SVD	7908	D_RNCT-NT5	N	Kept components	RNCT
Drug	Anthracycline	D_RNCT	Cell_line.NT5	Plate.99	VAV3	0.7	0.00617326092867842	pearson	1	Ttest_pvalue	Coefficient_of_eigenassay	SVD_pCMs_dplus2CTa	NoPrepr	SVD	13722	D_RNCT-NT5	N	Kept components	RNCT
Drug	Anthracycline	D_RNCT	Cell_line.NT5	Plate.99	VAX1	0.7	-0.00100658447145242	pearson	1	Ttest_pvalue	Coefficient_of_eigenassay	SVD_pCMs_dplus2CTa	NoPrepr	SVD	14999	D_RNCT-NT5	N	Kept components	RNCT
Drug	Anthracycline	D_RNCT	Cell_line.NT5	Plate.99	VAX2	0.7	-0.00419719367138559	pearson	1	Ttest_pvalue	Coefficient_of_eigenassay	SVD_pCMs_dplus2CTa	NoPrepr	SVD	14174	D_RNCT-NT5	N	Kept components	RNCT
Drug	Anthracycline	D_RNCT	Cell_line.NT5	Plate.99	VBP1	0.7	0.0303330294817289	pearson	1	Ttest_pvalue	Coefficient_of_eigenassay	SVD_pCMs_dplus2CTa	NoPrepr	SVD	9543	D_RNCT-NT5	N	Kept components	RNCT
Drug	Anthracycline	D_RNCT	Cell_line.NT5	Plate.99	VCAM1	0.7	0.11389659055659	pearson	1	Ttest_pvalue	Coefficient_of_eigenassay	SVD_pCMs_dplus2CTa	NoPrepr	SVD	2150	D_RNCT-NT5	N	Kept components	RNCT
Drug	Anthracycline	D_RNCT	Cell_line.NT5	Plate.99	VCAN	0.7	0.0998686099688637	pearson	1	Ttest_pvalue	Coefficient_of_eigenassay	SVD_pCMs_dplus2CTa	NoPrepr	SVD	2758	D_RNCT-NT5	N	Kept components	RNCT
Drug	Anthracycline	D_RNCT	Cell_line.NT5	Plate.99	VCL	0.7	-0.010372994567798	pearson	1	Ttest_pvalue	Coefficient_of_eigenassay	SVD_pCMs_dplus2CTa	NoPrepr	SVD	12900	D_RNCT-NT5	N	Kept components	RNCT
Drug	Anthracycline	D_RNCT	Cell_line.NT5	Plate.99	VCP	0.7	-0.00382788257650576	pearson	1	Ttest_pvalue	Coefficient_of_eigenassay	SVD_pCMs_dplus2CTa	NoPrepr	SVD	14264	D_RNCT-NT5	N	Kept components	RNCT
Drug	Anthracycline	D_RNCT	Cell_line.NT5	Plate.99	VCPIP1	0.7	-0.0859126934336736	pearson	1	Ttest_pvalue	Coefficient_of_eigenassay	SVD_pCMs_dplus2CTa	NoPrepr	SVD	3578	D_RNCT-NT5	N	Kept components	RNCT
Drug	Anthracycline	D_RNCT	Cell_line.NT5	Plate.99	VCPKMT	0.7	-0.023682492825092	pearson	1	Ttest_pvalue	Coefficient_of_eigenassay	SVD_pCMs_dplus2CTa	NoPrepr	SVD	10558	D_RNCT-NT5	N	Kept components	RNCT
Drug	Anthracycline	D_RNCT	Cell_line.NT5	Plate.99	VDAC1	0.7	0.0132810633201884	pearson	1	Ttest_pvalue	Coefficient_of_eigenassay	SVD_pCMs_dplus2CTa	NoPrepr	SVD	12339	D_RNCT-NT5	N	Kept components	RNCT
Drug	Anthracycline	D_RNCT	Cell_line.NT5	Plate.99	VDAC2	0.7	0.104405949635756	pearson	1	Ttest_pvalue	Coefficient_of_eigenassay	SVD_pCMs_dplus2CTa	NoPrepr	SVD	2554	D_RNCT-NT5	N	Kept components	RNCT
Drug	Anthracycline	D_RNCT	Cell_line.NT5	Plate.99	VDAC3	0.7	0.0849472687286056	pearson	1	Ttest_pvalue	Coefficient_of_eigenassay	SVD_pCMs_dplus2CTa	NoPrepr	SVD	3638	D_RNCT-NT5	N	Kept components	RNCT
Drug	Anthracycline	D_RNCT	Cell_line.NT5	Plate.99	VDR	0.7	-0.0545962869957402	pearson	1	Ttest_pvalue	Coefficient_of_eigenassay	SVD_pCMs_dplus2CTa	NoPrepr	SVD	6389	D_RNCT-NT5	N	Kept components	RNCT
Drug	Anthracycline	D_RNCT	Cell_line.NT5	Plate.99	VEGFA	0.7	0.191447907422642	pearson	1	Ttest_pvalue	Coefficient_of_eigenassay	SVD_pCMs_dplus2CTa	NoPrepr	SVD	511	D_RNCT-NT5	N	Kept components	RNCT
Drug	Anthracycline	D_RNCT	Cell_line.NT5	Plate.99	VEGFB	0.7	-0.013492043072792	pearson	1	Ttest_pvalue	Coefficient_of_eigenassay	SVD_pCMs_dplus2CTa	NoPrepr	SVD	12299	D_RNCT-NT5	N	Kept components	RNCT
Drug	Anthracycline	D_RNCT	Cell_line.NT5	Plate.99	VEGFC	0.7	-0.0767725645394065	pearson	1	Ttest_pvalue	Coefficient_of_eigenassay	SVD_pCMs_dplus2CTa	NoPrepr	SVD	4235	D_RNCT-NT5	N	Kept components	RNCT
Drug	Anthracycline	D_RNCT	Cell_line.NT5	Plate.99	VEPH1	0.7	-0.0217960108889654	pearson	1	Ttest_pvalue	Coefficient_of_eigenassay	SVD_pCMs_dplus2CTa	NoPrepr	SVD	10879	D_RNCT-NT5	N	Kept components	RNCT
Drug	Anthracycline	D_RNCT	Cell_line.NT5	Plate.99	VEZF1	0.7	-0.104019356612467	pearson	1	Ttest_pvalue	Coefficient_of_eigenassay	SVD_pCMs_dplus2CTa	NoPrepr	SVD	2568	D_RNCT-NT5	N	Kept components	RNCT
Drug	Anthracycline	D_RNCT	Cell_line.NT5	Plate.99	VEZT	0.7	-0.00160000210888274	pearson	1	Ttest_pvalue	Coefficient_of_eigenassay	SVD_pCMs_dplus2CTa	NoPrepr	SVD	14821	D_RNCT-NT5	N	Kept components	RNCT
Drug	Anthracycline	D_RNCT	Cell_line.NT5	Plate.99	VGF	0.7	0.235793831084549	pearson	1	Ttest_pvalue	Coefficient_of_eigenassay	SVD_pCMs_dplus2CTa	NoPrepr	SVD	259	D_RNCT-NT5	N	Kept components	RNCT
Drug	Anthracycline	D_RNCT	Cell_line.NT5	Plate.99	VGLL2	0.7	-0.0247450107563547	pearson	1	Ttest_pvalue	Coefficient_of_eigenassay	SVD_pCMs_dplus2CTa	NoPrepr	SVD	10379	D_RNCT-NT5	N	Kept components	RNCT
Drug	Anthracycline	D_RNCT	Cell_line.NT5	Plate.99	VGLL3	0.7	-0.252995819354524	pearson	1	Ttest_pvalue	Coefficient_of_eigenassay	SVD_pCMs_dplus2CTa	NoPrepr	SVD	206	D_RNCT-NT5	N	Kept components	RNCT
Drug	Anthracycline	D_RNCT	Cell_line.NT5	Plate.99	VGLL4	0.7	0.0738184343611023	pearson	1	Ttest_pvalue	Coefficient_of_eigenassay	SVD_pCMs_dplus2CTa	NoPrepr	SVD	4501	D_RNCT-NT5	N	Kept components	RNCT
Drug	Anthracycline	D_RNCT	Cell_line.NT5	Plate.99	VHL	0.7	-0.125010796836115	pearson	1	Ttest_pvalue	Coefficient_of_eigenassay	SVD_pCMs_dplus2CTa	NoPrepr	SVD	1709	D_RNCT-NT5	N	Kept components	RNCT
Drug	Anthracycline	D_RNCT	Cell_line.NT5	Plate.99	VILL	0.7	0.038711359600955	pearson	1	Ttest_pvalue	Coefficient_of_eigenassay	SVD_pCMs_dplus2CTa	NoPrepr	SVD	8322	D_RNCT-NT5	N	Kept components	RNCT
Drug	Anthracycline	D_RNCT	Cell_line.NT5	Plate.99	VIM	0.7	-0.0159230785567562	pearson	1	Ttest_pvalue	Coefficient_of_eigenassay	SVD_pCMs_dplus2CTa	NoPrepr	SVD	11892	D_RNCT-NT5	N	Kept components	RNCT
Drug	Anthracycline	D_RNCT	Cell_line.NT5	Plate.99	VIP	0.7	0.0047401340096429	pearson	1	Ttest_pvalue	Coefficient_of_eigenassay	SVD_pCMs_dplus2CTa	NoPrepr	SVD	14048	D_RNCT-NT5	N	Kept components	RNCT
Drug	Anthracycline	D_RNCT	Cell_line.NT5	Plate.99	VIPAS39	0.7	0.0526681227630789	pearson	1	Ttest_pvalue	Coefficient_of_eigenassay	SVD_pCMs_dplus2CTa	NoPrepr	SVD	6608	D_RNCT-NT5	N	Kept components	RNCT
Drug	Anthracycline	D_RNCT	Cell_line.NT5	Plate.99	VIPR1	0.7	-0.00193647683246866	pearson	1	Ttest_pvalue	Coefficient_of_eigenassay	SVD_pCMs_dplus2CTa	NoPrepr	SVD	14724	D_RNCT-NT5	N	Kept components	RNCT
Drug	Anthracycline	D_RNCT	Cell_line.NT5	Plate.99	VIPR2	0.7	-0.202021676162249	pearson	1	Ttest_pvalue	Coefficient_of_eigenassay	SVD_pCMs_dplus2CTa	NoPrepr	SVD	435	D_RNCT-NT5	N	Kept components	RNCT
Drug	Anthracycline	D_RNCT	Cell_line.NT5	Plate.99	VIRMA	0.7	-0.101081357709842	pearson	1	Ttest_pvalue	Coefficient_of_eigenassay	SVD_pCMs_dplus2CTa	NoPrepr	SVD	2705	D_RNCT-NT5	N	Kept components	RNCT
Drug	Anthracycline	D_RNCT	Cell_line.NT5	Plate.99	VIT	0.7	-0.00230416110426591	pearson	1	Ttest_pvalue	Coefficient_of_eigenassay	SVD_pCMs_dplus2CTa	NoPrepr	SVD	14638	D_RNCT-NT5	N	Kept components	RNCT
Drug	Anthracycline	D_RNCT	Cell_line.NT5	Plate.99	VKORC1	0.7	0.049549736692975	pearson	1	Ttest_pvalue	Coefficient_of_eigenassay	SVD_pCMs_dplus2CTa	NoPrepr	SVD	6975	D_RNCT-NT5	N	Kept components	RNCT
Drug	Anthracycline	D_RNCT	Cell_line.NT5	Plate.99	VKORC1L1	0.7	-0.0950464241446418	pearson	1	Ttest_pvalue	Coefficient_of_eigenassay	SVD_pCMs_dplus2CTa	NoPrepr	SVD	3027	D_RNCT-NT5	N	Kept components	RNCT
Drug	Anthracycline	D_RNCT	Cell_line.NT5	Plate.99	VLDLR	0.7	0.0128652194935845	pearson	1	Ttest_pvalue	Coefficient_of_eigenassay	SVD_pCMs_dplus2CTa	NoPrepr	SVD	12429	D_RNCT-NT5	N	Kept components	RNCT
Drug	Anthracycline	D_RNCT	Cell_line.NT5	Plate.99	VMA21	0.7	-0.0454546903155718	pearson	1	Ttest_pvalue	Coefficient_of_eigenassay	SVD_pCMs_dplus2CTa	NoPrepr	SVD	7460	D_RNCT-NT5	N	Kept components	RNCT
Drug	Anthracycline	D_RNCT	Cell_line.NT5	Plate.99	VMAC	0.7	0.0740166537809481	pearson	1	Ttest_pvalue	Coefficient_of_eigenassay	SVD_pCMs_dplus2CTa	NoPrepr	SVD	4482	D_RNCT-NT5	N	Kept components	RNCT
Drug	Anthracycline	D_RNCT	Cell_line.NT5	Plate.99	VMO1	0.7	-0.079369981939734	pearson	1	Ttest_pvalue	Coefficient_of_eigenassay	SVD_pCMs_dplus2CTa	NoPrepr	SVD	4046	D_RNCT-NT5	N	Kept components	RNCT
Drug	Anthracycline	D_RNCT	Cell_line.NT5	Plate.99	VMP1	0.7	-0.0741236017227369	pearson	1	Ttest_pvalue	Coefficient_of_eigenassay	SVD_pCMs_dplus2CTa	NoPrepr	SVD	4469	D_RNCT-NT5	N	Kept components	RNCT
Drug	Anthracycline	D_RNCT	Cell_line.NT5	Plate.99	VN1R1	0.7	-0.139944911724126	pearson	1	Ttest_pvalue	Coefficient_of_eigenassay	SVD_pCMs_dplus2CTa	NoPrepr	SVD	1267	D_RNCT-NT5	N	Kept components	RNCT
Drug	Anthracycline	D_RNCT	Cell_line.NT5	Plate.99	VOPP1	0.7	0.0821167355871058	pearson	1	Ttest_pvalue	Coefficient_of_eigenassay	SVD_pCMs_dplus2CTa	NoPrepr	SVD	3852	D_RNCT-NT5	N	Kept components	RNCT
Drug	Anthracycline	D_RNCT	Cell_line.NT5	Plate.99	VPREB3	0.7	0.0261084355980045	pearson	1	Ttest_pvalue	Coefficient_of_eigenassay	SVD_pCMs_dplus2CTa	NoPrepr	SVD	10173	D_RNCT-NT5	N	Kept components	RNCT
Drug	Anthracycline	D_RNCT	Cell_line.NT5	Plate.99	VPS11	0.7	-0.0771825088758483	pearson	1	Ttest_pvalue	Coefficient_of_eigenassay	SVD_pCMs_dplus2CTa	NoPrepr	SVD	4210	D_RNCT-NT5	N	Kept components	RNCT
Drug	Anthracycline	D_RNCT	Cell_line.NT5	Plate.99	VPS13A	0.7	0.00840194132097121	pearson	1	Ttest_pvalue	Coefficient_of_eigenassay	SVD_pCMs_dplus2CTa	NoPrepr	SVD	13306	D_RNCT-NT5	N	Kept components	RNCT
Drug	Anthracycline	D_RNCT	Cell_line.NT5	Plate.99	VPS13B	0.7	-0.0145499219541984	pearson	1	Ttest_pvalue	Coefficient_of_eigenassay	SVD_pCMs_dplus2CTa	NoPrepr	SVD	12118	D_RNCT-NT5	N	Kept components	RNCT
Drug	Anthracycline	D_RNCT	Cell_line.NT5	Plate.99	VPS13C	0.7	0.0109969992356593	pearson	1	Ttest_pvalue	Coefficient_of_eigenassay	SVD_pCMs_dplus2CTa	NoPrepr	SVD	12789	D_RNCT-NT5	N	Kept components	RNCT
Drug	Anthracycline	D_RNCT	Cell_line.NT5	Plate.99	VPS13D	0.7	7.51714344083654e-05	pearson	1	Ttest_pvalue	Coefficient_of_eigenassay	SVD_pCMs_dplus2CTa	NoPrepr	SVD	15286	D_RNCT-NT5	N	Kept components	RNCT
Drug	Anthracycline	D_RNCT	Cell_line.NT5	Plate.99	VPS16	0.7	-0.0457079147480379	pearson	1	Ttest_pvalue	Coefficient_of_eigenassay	SVD_pCMs_dplus2CTa	NoPrepr	SVD	7425	D_RNCT-NT5	N	Kept components	RNCT
Drug	Anthracycline	D_RNCT	Cell_line.NT5	Plate.99	VPS18	0.7	0.0107996881838175	pearson	1	Ttest_pvalue	Coefficient_of_eigenassay	SVD_pCMs_dplus2CTa	NoPrepr	SVD	12822	D_RNCT-NT5	N	Kept components	RNCT
Drug	Anthracycline	D_RNCT	Cell_line.NT5	Plate.99	VPS25	0.7	0.0218977822042585	pearson	1	Ttest_pvalue	Coefficient_of_eigenassay	SVD_pCMs_dplus2CTa	NoPrepr	SVD	10857	D_RNCT-NT5	N	Kept components	RNCT
Drug	Anthracycline	D_RNCT	Cell_line.NT5	Plate.99	VPS26A	0.7	0.049876737145581	pearson	1	Ttest_pvalue	Coefficient_of_eigenassay	SVD_pCMs_dplus2CTa	NoPrepr	SVD	6943	D_RNCT-NT5	N	Kept components	RNCT
Drug	Anthracycline	D_RNCT	Cell_line.NT5	Plate.99	VPS26B	0.7	-0.0323475935875259	pearson	1	Ttest_pvalue	Coefficient_of_eigenassay	SVD_pCMs_dplus2CTa	NoPrepr	SVD	9257	D_RNCT-NT5	N	Kept components	RNCT
Drug	Anthracycline	D_RNCT	Cell_line.NT5	Plate.99	VPS26C	0.7	0.0437202189785068	pearson	1	Ttest_pvalue	Coefficient_of_eigenassay	SVD_pCMs_dplus2CTa	NoPrepr	SVD	7675	D_RNCT-NT5	N	Kept components	RNCT
Drug	Anthracycline	D_RNCT	Cell_line.NT5	Plate.99	VPS28	0.7	-0.00482229637030619	pearson	1	Ttest_pvalue	Coefficient_of_eigenassay	SVD_pCMs_dplus2CTa	NoPrepr	SVD	14029	D_RNCT-NT5	N	Kept components	RNCT
Drug	Anthracycline	D_RNCT	Cell_line.NT5	Plate.99	VPS29	0.7	0.0232178505843128	pearson	1	Ttest_pvalue	Coefficient_of_eigenassay	SVD_pCMs_dplus2CTa	NoPrepr	SVD	10623	D_RNCT-NT5	N	Kept components	RNCT
Drug	Anthracycline	D_RNCT	Cell_line.NT5	Plate.99	VPS33A	0.7	0.00987041551315541	pearson	1	Ttest_pvalue	Coefficient_of_eigenassay	SVD_pCMs_dplus2CTa	NoPrepr	SVD	13008	D_RNCT-NT5	N	Kept components	RNCT
Drug	Anthracycline	D_RNCT	Cell_line.NT5	Plate.99	VPS33B	0.7	0.0894718868044631	pearson	1	Ttest_pvalue	Coefficient_of_eigenassay	SVD_pCMs_dplus2CTa	NoPrepr	SVD	3348	D_RNCT-NT5	N	Kept components	RNCT
Drug	Anthracycline	D_RNCT	Cell_line.NT5	Plate.99	VPS35	0.7	-0.00323782965880345	pearson	1	Ttest_pvalue	Coefficient_of_eigenassay	SVD_pCMs_dplus2CTa	NoPrepr	SVD	14409	D_RNCT-NT5	N	Kept components	RNCT
Drug	Anthracycline	D_RNCT	Cell_line.NT5	Plate.99	VPS35L	0.7	-0.02565549035761	pearson	1	Ttest_pvalue	Coefficient_of_eigenassay	SVD_pCMs_dplus2CTa	NoPrepr	SVD	10245	D_RNCT-NT5	N	Kept components	RNCT
Drug	Anthracycline	D_RNCT	Cell_line.NT5	Plate.99	VPS36	0.7	-0.031620588377897	pearson	1	Ttest_pvalue	Coefficient_of_eigenassay	SVD_pCMs_dplus2CTa	NoPrepr	SVD	9361	D_RNCT-NT5	N	Kept components	RNCT
Drug	Anthracycline	D_RNCT	Cell_line.NT5	Plate.99	VPS37A	0.7	0.0374653742950095	pearson	1	Ttest_pvalue	Coefficient_of_eigenassay	SVD_pCMs_dplus2CTa	NoPrepr	SVD	8503	D_RNCT-NT5	N	Kept components	RNCT
Drug	Anthracycline	D_RNCT	Cell_line.NT5	Plate.99	VPS37B	0.7	-0.0468483778695781	pearson	1	Ttest_pvalue	Coefficient_of_eigenassay	SVD_pCMs_dplus2CTa	NoPrepr	SVD	7274	D_RNCT-NT5	N	Kept components	RNCT
Drug	Anthracycline	D_RNCT	Cell_line.NT5	Plate.99	VPS37C	0.7	0.00675670253610143	pearson	1	Ttest_pvalue	Coefficient_of_eigenassay	SVD_pCMs_dplus2CTa	NoPrepr	SVD	13598	D_RNCT-NT5	N	Kept components	RNCT
Drug	Anthracycline	D_RNCT	Cell_line.NT5	Plate.99	VPS37D	0.7	0.094803874403504	pearson	1	Ttest_pvalue	Coefficient_of_eigenassay	SVD_pCMs_dplus2CTa	NoPrepr	SVD	3041	D_RNCT-NT5	N	Kept components	RNCT
Drug	Anthracycline	D_RNCT	Cell_line.NT5	Plate.99	VPS39	0.7	-6.3890305002295e-05	pearson	1	Ttest_pvalue	Coefficient_of_eigenassay	SVD_pCMs_dplus2CTa	NoPrepr	SVD	15289	D_RNCT-NT5	N	Kept components	RNCT
Drug	Anthracycline	D_RNCT	Cell_line.NT5	Plate.99	VPS41	0.7	-0.0518395551908106	pearson	1	Ttest_pvalue	Coefficient_of_eigenassay	SVD_pCMs_dplus2CTa	NoPrepr	SVD	6705	D_RNCT-NT5	N	Kept components	RNCT
Drug	Anthracycline	D_RNCT	Cell_line.NT5	Plate.99	VPS45	0.7	0.0690659268377426	pearson	1	Ttest_pvalue	Coefficient_of_eigenassay	SVD_pCMs_dplus2CTa	NoPrepr	SVD	4921	D_RNCT-NT5	N	Kept components	RNCT
Drug	Anthracycline	D_RNCT	Cell_line.NT5	Plate.99	VPS4A	0.7	-0.050899149430207	pearson	1	Ttest_pvalue	Coefficient_of_eigenassay	SVD_pCMs_dplus2CTa	NoPrepr	SVD	6803	D_RNCT-NT5	N	Kept components	RNCT
Drug	Anthracycline	D_RNCT	Cell_line.NT5	Plate.99	VPS4B	0.7	-0.0571433436353751	pearson	1	Ttest_pvalue	Coefficient_of_eigenassay	SVD_pCMs_dplus2CTa	NoPrepr	SVD	6070	D_RNCT-NT5	N	Kept components	RNCT
Drug	Anthracycline	D_RNCT	Cell_line.NT5	Plate.99	VPS50	0.7	-0.0993504385556642	pearson	1	Ttest_pvalue	Coefficient_of_eigenassay	SVD_pCMs_dplus2CTa	NoPrepr	SVD	2791	D_RNCT-NT5	N	Kept components	RNCT
Drug	Anthracycline	D_RNCT	Cell_line.NT5	Plate.99	VPS51	0.7	0.00586841121285424	pearson	1	Ttest_pvalue	Coefficient_of_eigenassay	SVD_pCMs_dplus2CTa	NoPrepr	SVD	13794	D_RNCT-NT5	N	Kept components	RNCT
Drug	Anthracycline	D_RNCT	Cell_line.NT5	Plate.99	VPS53	0.7	0.000485225949516512	pearson	1	Ttest_pvalue	Coefficient_of_eigenassay	SVD_pCMs_dplus2CTa	NoPrepr	SVD	15143	D_RNCT-NT5	N	Kept components	RNCT
Drug	Anthracycline	D_RNCT	Cell_line.NT5	Plate.99	VPS54	0.7	0.0112351954335334	pearson	1	Ttest_pvalue	Coefficient_of_eigenassay	SVD_pCMs_dplus2CTa	NoPrepr	SVD	12754	D_RNCT-NT5	N	Kept components	RNCT
Drug	Anthracycline	D_RNCT	Cell_line.NT5	Plate.99	VPS72	0.7	-0.0901861618525322	pearson	1	Ttest_pvalue	Coefficient_of_eigenassay	SVD_pCMs_dplus2CTa	NoPrepr	SVD	3303	D_RNCT-NT5	N	Kept components	RNCT
Drug	Anthracycline	D_RNCT	Cell_line.NT5	Plate.99	VPS8	0.7	-0.0739941105609828	pearson	1	Ttest_pvalue	Coefficient_of_eigenassay	SVD_pCMs_dplus2CTa	NoPrepr	SVD	4484	D_RNCT-NT5	N	Kept components	RNCT
Drug	Anthracycline	D_RNCT	Cell_line.NT5	Plate.99	VPS9D1	0.7	-0.128029624702227	pearson	1	Ttest_pvalue	Coefficient_of_eigenassay	SVD_pCMs_dplus2CTa	NoPrepr	SVD	1618	D_RNCT-NT5	N	Kept components	RNCT
Drug	Anthracycline	D_RNCT	Cell_line.NT5	Plate.99	VRK1	0.7	-0.14874514573969	pearson	1	Ttest_pvalue	Coefficient_of_eigenassay	SVD_pCMs_dplus2CTa	NoPrepr	SVD	1070	D_RNCT-NT5	N	Kept components	RNCT
Drug	Anthracycline	D_RNCT	Cell_line.NT5	Plate.99	VRK2	0.7	0.0157854306455957	pearson	1	Ttest_pvalue	Coefficient_of_eigenassay	SVD_pCMs_dplus2CTa	NoPrepr	SVD	11923	D_RNCT-NT5	N	Kept components	RNCT
Drug	Anthracycline	D_RNCT	Cell_line.NT5	Plate.99	VRK3	0.7	-0.0338100001773935	pearson	1	Ttest_pvalue	Coefficient_of_eigenassay	SVD_pCMs_dplus2CTa	NoPrepr	SVD	9059	D_RNCT-NT5	N	Kept components	RNCT
Drug	Anthracycline	D_RNCT	Cell_line.NT5	Plate.99	VSIG10	0.7	-0.116753747737827	pearson	1	Ttest_pvalue	Coefficient_of_eigenassay	SVD_pCMs_dplus2CTa	NoPrepr	SVD	2004	D_RNCT-NT5	N	Kept components	RNCT
Drug	Anthracycline	D_RNCT	Cell_line.NT5	Plate.99	VSIG10L	0.7	0.0323756964011905	pearson	1	Ttest_pvalue	Coefficient_of_eigenassay	SVD_pCMs_dplus2CTa	NoPrepr	SVD	9248	D_RNCT-NT5	N	Kept components	RNCT
Drug	Anthracycline	D_RNCT	Cell_line.NT5	Plate.99	VSIG8	0.7	-0.00443442175260189	pearson	1	Ttest_pvalue	Coefficient_of_eigenassay	SVD_pCMs_dplus2CTa	NoPrepr	SVD	14120	D_RNCT-NT5	N	Kept components	RNCT
Drug	Anthracycline	D_RNCT	Cell_line.NT5	Plate.99	VSIR	0.7	-0.103015866772834	pearson	1	Ttest_pvalue	Coefficient_of_eigenassay	SVD_pCMs_dplus2CTa	NoPrepr	SVD	2624	D_RNCT-NT5	N	Kept components	RNCT
Drug	Anthracycline	D_RNCT	Cell_line.NT5	Plate.99	VSNL1	0.7	0.0335533609482766	pearson	1	Ttest_pvalue	Coefficient_of_eigenassay	SVD_pCMs_dplus2CTa	NoPrepr	SVD	9097	D_RNCT-NT5	N	Kept components	RNCT
Drug	Anthracycline	D_RNCT	Cell_line.NT5	Plate.99	VSTM2A	0.7	-0.101241121776352	pearson	1	Ttest_pvalue	Coefficient_of_eigenassay	SVD_pCMs_dplus2CTa	NoPrepr	SVD	2696	D_RNCT-NT5	N	Kept components	RNCT
Drug	Anthracycline	D_RNCT	Cell_line.NT5	Plate.99	VSTM2L	0.7	-0.129458537256003	pearson	1	Ttest_pvalue	Coefficient_of_eigenassay	SVD_pCMs_dplus2CTa	NoPrepr	SVD	1576	D_RNCT-NT5	N	Kept components	RNCT
Drug	Anthracycline	D_RNCT	Cell_line.NT5	Plate.99	VSTM4	0.7	-0.11454457280146	pearson	1	Ttest_pvalue	Coefficient_of_eigenassay	SVD_pCMs_dplus2CTa	NoPrepr	SVD	2115	D_RNCT-NT5	N	Kept components	RNCT
Drug	Anthracycline	D_RNCT	Cell_line.NT5	Plate.99	VSTM5	0.7	0.00798238717961074	pearson	1	Ttest_pvalue	Coefficient_of_eigenassay	SVD_pCMs_dplus2CTa	NoPrepr	SVD	13393	D_RNCT-NT5	N	Kept components	RNCT
Drug	Anthracycline	D_RNCT	Cell_line.NT5	Plate.99	VTA1	0.7	0.0472724673847382	pearson	1	Ttest_pvalue	Coefficient_of_eigenassay	SVD_pCMs_dplus2CTa	NoPrepr	SVD	7230	D_RNCT-NT5	N	Kept components	RNCT
Drug	Anthracycline	D_RNCT	Cell_line.NT5	Plate.99	VTI1A	0.7	0.0636021196937287	pearson	1	Ttest_pvalue	Coefficient_of_eigenassay	SVD_pCMs_dplus2CTa	NoPrepr	SVD	5438	D_RNCT-NT5	N	Kept components	RNCT
Drug	Anthracycline	D_RNCT	Cell_line.NT5	Plate.99	VTI1B	0.7	-0.110603191501937	pearson	1	Ttest_pvalue	Coefficient_of_eigenassay	SVD_pCMs_dplus2CTa	NoPrepr	SVD	2298	D_RNCT-NT5	N	Kept components	RNCT
Drug	Anthracycline	D_RNCT	Cell_line.NT5	Plate.99	VTN	0.7	-0.0153245420781273	pearson	1	Ttest_pvalue	Coefficient_of_eigenassay	SVD_pCMs_dplus2CTa	NoPrepr	SVD	12002	D_RNCT-NT5	N	Kept components	RNCT
Drug	Anthracycline	D_RNCT	Cell_line.NT5	Plate.99	VWA1	0.7	0.0274210979436301	pearson	1	Ttest_pvalue	Coefficient_of_eigenassay	SVD_pCMs_dplus2CTa	NoPrepr	SVD	9964	D_RNCT-NT5	N	Kept components	RNCT
Drug	Anthracycline	D_RNCT	Cell_line.NT5	Plate.99	VWA3A	0.7	0.0957810433615238	pearson	1	Ttest_pvalue	Coefficient_of_eigenassay	SVD_pCMs_dplus2CTa	NoPrepr	SVD	2994	D_RNCT-NT5	N	Kept components	RNCT
Drug	Anthracycline	D_RNCT	Cell_line.NT5	Plate.99	VWA3B	0.7	-0.0387660621055129	pearson	1	Ttest_pvalue	Coefficient_of_eigenassay	SVD_pCMs_dplus2CTa	NoPrepr	SVD	8311	D_RNCT-NT5	N	Kept components	RNCT
Drug	Anthracycline	D_RNCT	Cell_line.NT5	Plate.99	VWA5A	0.7	0.0770260432283314	pearson	1	Ttest_pvalue	Coefficient_of_eigenassay	SVD_pCMs_dplus2CTa	NoPrepr	SVD	4219	D_RNCT-NT5	N	Kept components	RNCT
Drug	Anthracycline	D_RNCT	Cell_line.NT5	Plate.99	VWA5B1	0.7	0.0107727975672214	pearson	1	Ttest_pvalue	Coefficient_of_eigenassay	SVD_pCMs_dplus2CTa	NoPrepr	SVD	12831	D_RNCT-NT5	N	Kept components	RNCT
Drug	Anthracycline	D_RNCT	Cell_line.NT5	Plate.99	VWA5B2	0.7	0.0111323255990035	pearson	1	Ttest_pvalue	Coefficient_of_eigenassay	SVD_pCMs_dplus2CTa	NoPrepr	SVD	12766	D_RNCT-NT5	N	Kept components	RNCT
Drug	Anthracycline	D_RNCT	Cell_line.NT5	Plate.99	VWA8	0.7	-0.0172886375088736	pearson	1	Ttest_pvalue	Coefficient_of_eigenassay	SVD_pCMs_dplus2CTa	NoPrepr	SVD	11661	D_RNCT-NT5	N	Kept components	RNCT
Drug	Anthracycline	D_RNCT	Cell_line.NT5	Plate.99	VWC2	0.7	-0.22502181517667	pearson	1	Ttest_pvalue	Coefficient_of_eigenassay	SVD_pCMs_dplus2CTa	NoPrepr	SVD	306	D_RNCT-NT5	N	Kept components	RNCT
Drug	Anthracycline	D_RNCT	Cell_line.NT5	Plate.99	VWCE	0.7	0.0181214048560484	pearson	1	Ttest_pvalue	Coefficient_of_eigenassay	SVD_pCMs_dplus2CTa	NoPrepr	SVD	11510	D_RNCT-NT5	N	Kept components	RNCT
Drug	Anthracycline	D_RNCT	Cell_line.NT5	Plate.99	VWDE	0.7	0.0679453273158493	pearson	1	Ttest_pvalue	Coefficient_of_eigenassay	SVD_pCMs_dplus2CTa	NoPrepr	SVD	5013	D_RNCT-NT5	N	Kept components	RNCT
Drug	Anthracycline	D_RNCT	Cell_line.NT5	Plate.99	VXN	0.7	-0.0116288716649337	pearson	1	Ttest_pvalue	Coefficient_of_eigenassay	SVD_pCMs_dplus2CTa	NoPrepr	SVD	12667	D_RNCT-NT5	N	Kept components	RNCT
Drug	Anthracycline	D_RNCT	Cell_line.NT5	Plate.99	WAC	0.7	-0.121582546233362	pearson	1	Ttest_pvalue	Coefficient_of_eigenassay	SVD_pCMs_dplus2CTa	NoPrepr	SVD	1827	D_RNCT-NT5	N	Kept components	RNCT
Drug	Anthracycline	D_RNCT	Cell_line.NT5	Plate.99	WAPL	0.7	-0.0545311994332427	pearson	1	Ttest_pvalue	Coefficient_of_eigenassay	SVD_pCMs_dplus2CTa	NoPrepr	SVD	6394	D_RNCT-NT5	N	Kept components	RNCT
Drug	Anthracycline	D_RNCT	Cell_line.NT5	Plate.99	WARS	0.7	0.0491544740850691	pearson	1	Ttest_pvalue	Coefficient_of_eigenassay	SVD_pCMs_dplus2CTa	NoPrepr	SVD	7017	D_RNCT-NT5	N	Kept components	RNCT
Drug	Anthracycline	D_RNCT	Cell_line.NT5	Plate.99	WARS2	0.7	0.0115239177004824	pearson	1	Ttest_pvalue	Coefficient_of_eigenassay	SVD_pCMs_dplus2CTa	NoPrepr	SVD	12688	D_RNCT-NT5	N	Kept components	RNCT
Drug	Anthracycline	D_RNCT	Cell_line.NT5	Plate.99	WAS	0.7	-0.0561167183404928	pearson	1	Ttest_pvalue	Coefficient_of_eigenassay	SVD_pCMs_dplus2CTa	NoPrepr	SVD	6207	D_RNCT-NT5	N	Kept components	RNCT
Drug	Anthracycline	D_RNCT	Cell_line.NT5	Plate.99	WASF1	0.7	0.0966952369705405	pearson	1	Ttest_pvalue	Coefficient_of_eigenassay	SVD_pCMs_dplus2CTa	NoPrepr	SVD	2938	D_RNCT-NT5	N	Kept components	RNCT
Drug	Anthracycline	D_RNCT	Cell_line.NT5	Plate.99	WASF2	0.7	-0.00517255954800002	pearson	1	Ttest_pvalue	Coefficient_of_eigenassay	SVD_pCMs_dplus2CTa	NoPrepr	SVD	13943	D_RNCT-NT5	N	Kept components	RNCT
Drug	Anthracycline	D_RNCT	Cell_line.NT5	Plate.99	WASF3	0.7	0.0570487021211474	pearson	1	Ttest_pvalue	Coefficient_of_eigenassay	SVD_pCMs_dplus2CTa	NoPrepr	SVD	6083	D_RNCT-NT5	N	Kept components	RNCT
Drug	Anthracycline	D_RNCT	Cell_line.NT5	Plate.99	WASHC1	0.7	-0.0239876634634447	pearson	1	Ttest_pvalue	Coefficient_of_eigenassay	SVD_pCMs_dplus2CTa	NoPrepr	SVD	10501	D_RNCT-NT5	N	Kept components	RNCT
Drug	Anthracycline	D_RNCT	Cell_line.NT5	Plate.99	WASHC2C	0.7	-0.0285251936295592	pearson	1	Ttest_pvalue	Coefficient_of_eigenassay	SVD_pCMs_dplus2CTa	NoPrepr	SVD	9795	D_RNCT-NT5	N	Kept components	RNCT
Drug	Anthracycline	D_RNCT	Cell_line.NT5	Plate.99	WASHC3	0.7	0.174881288715513	pearson	1	Ttest_pvalue	Coefficient_of_eigenassay	SVD_pCMs_dplus2CTa	NoPrepr	SVD	658	D_RNCT-NT5	N	Kept components	RNCT
Drug	Anthracycline	D_RNCT	Cell_line.NT5	Plate.99	WASHC4	0.7	-0.0262111959666645	pearson	1	Ttest_pvalue	Coefficient_of_eigenassay	SVD_pCMs_dplus2CTa	NoPrepr	SVD	10159	D_RNCT-NT5	N	Kept components	RNCT
Drug	Anthracycline	D_RNCT	Cell_line.NT5	Plate.99	WASHC5	0.7	-0.110880531878252	pearson	1	Ttest_pvalue	Coefficient_of_eigenassay	SVD_pCMs_dplus2CTa	NoPrepr	SVD	2289	D_RNCT-NT5	N	Kept components	RNCT
Drug	Anthracycline	D_RNCT	Cell_line.NT5	Plate.99	WASL	0.7	-0.0135073429396499	pearson	1	Ttest_pvalue	Coefficient_of_eigenassay	SVD_pCMs_dplus2CTa	NoPrepr	SVD	12293	D_RNCT-NT5	N	Kept components	RNCT
Drug	Anthracycline	D_RNCT	Cell_line.NT5	Plate.99	WBP1	0.7	0.0232553703899549	pearson	1	Ttest_pvalue	Coefficient_of_eigenassay	SVD_pCMs_dplus2CTa	NoPrepr	SVD	10619	D_RNCT-NT5	N	Kept components	RNCT
Drug	Anthracycline	D_RNCT	Cell_line.NT5	Plate.99	WBP11	0.7	-0.0554400690188287	pearson	1	Ttest_pvalue	Coefficient_of_eigenassay	SVD_pCMs_dplus2CTa	NoPrepr	SVD	6304	D_RNCT-NT5	N	Kept components	RNCT
Drug	Anthracycline	D_RNCT	Cell_line.NT5	Plate.99	WBP1L	0.7	-0.00475656400004653	pearson	1	Ttest_pvalue	Coefficient_of_eigenassay	SVD_pCMs_dplus2CTa	NoPrepr	SVD	14042	D_RNCT-NT5	N	Kept components	RNCT
Drug	Anthracycline	D_RNCT	Cell_line.NT5	Plate.99	WBP2	0.7	0.0136617030723363	pearson	1	Ttest_pvalue	Coefficient_of_eigenassay	SVD_pCMs_dplus2CTa	NoPrepr	SVD	12267	D_RNCT-NT5	N	Kept components	RNCT
Drug	Anthracycline	D_RNCT	Cell_line.NT5	Plate.99	WBP4	0.7	-0.0448916163895495	pearson	1	Ttest_pvalue	Coefficient_of_eigenassay	SVD_pCMs_dplus2CTa	NoPrepr	SVD	7526	D_RNCT-NT5	N	Kept components	RNCT
Drug	Anthracycline	D_RNCT	Cell_line.NT5	Plate.99	WDCP	0.7	0.0100450003844843	pearson	1	Ttest_pvalue	Coefficient_of_eigenassay	SVD_pCMs_dplus2CTa	NoPrepr	SVD	12967	D_RNCT-NT5	N	Kept components	RNCT
Drug	Anthracycline	D_RNCT	Cell_line.NT5	Plate.99	WDFY1	0.7	-0.0369264697969388	pearson	1	Ttest_pvalue	Coefficient_of_eigenassay	SVD_pCMs_dplus2CTa	NoPrepr	SVD	8580	D_RNCT-NT5	N	Kept components	RNCT
Drug	Anthracycline	D_RNCT	Cell_line.NT5	Plate.99	WDFY2	0.7	-0.0053452567949507	pearson	1	Ttest_pvalue	Coefficient_of_eigenassay	SVD_pCMs_dplus2CTa	NoPrepr	SVD	13906	D_RNCT-NT5	N	Kept components	RNCT
Drug	Anthracycline	D_RNCT	Cell_line.NT5	Plate.99	WDFY3	0.7	0.119715999423673	pearson	1	Ttest_pvalue	Coefficient_of_eigenassay	SVD_pCMs_dplus2CTa	NoPrepr	SVD	1882	D_RNCT-NT5	N	Kept components	RNCT
Drug	Anthracycline	D_RNCT	Cell_line.NT5	Plate.99	WDHD1	0.7	-0.0281704930608048	pearson	1	Ttest_pvalue	Coefficient_of_eigenassay	SVD_pCMs_dplus2CTa	NoPrepr	SVD	9838	D_RNCT-NT5	N	Kept components	RNCT
Drug	Anthracycline	D_RNCT	Cell_line.NT5	Plate.99	WDPCP	0.7	-0.0202844508377057	pearson	1	Ttest_pvalue	Coefficient_of_eigenassay	SVD_pCMs_dplus2CTa	NoPrepr	SVD	11140	D_RNCT-NT5	N	Kept components	RNCT
Drug	Anthracycline	D_RNCT	Cell_line.NT5	Plate.99	WDR1	0.7	-0.129099348794585	pearson	1	Ttest_pvalue	Coefficient_of_eigenassay	SVD_pCMs_dplus2CTa	NoPrepr	SVD	1587	D_RNCT-NT5	N	Kept components	RNCT
Drug	Anthracycline	D_RNCT	Cell_line.NT5	Plate.99	WDR11	0.7	0.0521378039417934	pearson	1	Ttest_pvalue	Coefficient_of_eigenassay	SVD_pCMs_dplus2CTa	NoPrepr	SVD	6659	D_RNCT-NT5	N	Kept components	RNCT
Drug	Anthracycline	D_RNCT	Cell_line.NT5	Plate.99	WDR12	0.7	0.0241195935256039	pearson	1	Ttest_pvalue	Coefficient_of_eigenassay	SVD_pCMs_dplus2CTa	NoPrepr	SVD	10481	D_RNCT-NT5	N	Kept components	RNCT
Drug	Anthracycline	D_RNCT	Cell_line.NT5	Plate.99	WDR13	0.7	-0.0660228532499291	pearson	1	Ttest_pvalue	Coefficient_of_eigenassay	SVD_pCMs_dplus2CTa	NoPrepr	SVD	5205	D_RNCT-NT5	N	Kept components	RNCT
Drug	Anthracycline	D_RNCT	Cell_line.NT5	Plate.99	WDR17	0.7	-0.0350538423579481	pearson	1	Ttest_pvalue	Coefficient_of_eigenassay	SVD_pCMs_dplus2CTa	NoPrepr	SVD	8853	D_RNCT-NT5	N	Kept components	RNCT
Drug	Anthracycline	D_RNCT	Cell_line.NT5	Plate.99	WDR18	0.7	0.0195135107229796	pearson	1	Ttest_pvalue	Coefficient_of_eigenassay	SVD_pCMs_dplus2CTa	NoPrepr	SVD	11251	D_RNCT-NT5	N	Kept components	RNCT
Drug	Anthracycline	D_RNCT	Cell_line.NT5	Plate.99	WDR19	0.7	0.0546436373079067	pearson	1	Ttest_pvalue	Coefficient_of_eigenassay	SVD_pCMs_dplus2CTa	NoPrepr	SVD	6381	D_RNCT-NT5	N	Kept components	RNCT
Drug	Anthracycline	D_RNCT	Cell_line.NT5	Plate.99	WDR20	0.7	0.0165061245469912	pearson	1	Ttest_pvalue	Coefficient_of_eigenassay	SVD_pCMs_dplus2CTa	NoPrepr	SVD	11785	D_RNCT-NT5	N	Kept components	RNCT
Drug	Anthracycline	D_RNCT	Cell_line.NT5	Plate.99	WDR24	0.7	-0.0518642060071664	pearson	1	Ttest_pvalue	Coefficient_of_eigenassay	SVD_pCMs_dplus2CTa	NoPrepr	SVD	6700	D_RNCT-NT5	N	Kept components	RNCT
Drug	Anthracycline	D_RNCT	Cell_line.NT5	Plate.99	WDR25	0.7	-0.0659149764884319	pearson	1	Ttest_pvalue	Coefficient_of_eigenassay	SVD_pCMs_dplus2CTa	NoPrepr	SVD	5213	D_RNCT-NT5	N	Kept components	RNCT
Drug	Anthracycline	D_RNCT	Cell_line.NT5	Plate.99	WDR26	0.7	0.0439157277559191	pearson	1	Ttest_pvalue	Coefficient_of_eigenassay	SVD_pCMs_dplus2CTa	NoPrepr	SVD	7650	D_RNCT-NT5	N	Kept components	RNCT
Drug	Anthracycline	D_RNCT	Cell_line.NT5	Plate.99	WDR27	0.7	0.0973408171352485	pearson	1	Ttest_pvalue	Coefficient_of_eigenassay	SVD_pCMs_dplus2CTa	NoPrepr	SVD	2905	D_RNCT-NT5	N	Kept components	RNCT
Drug	Anthracycline	D_RNCT	Cell_line.NT5	Plate.99	WDR3	0.7	-0.0353944956478045	pearson	1	Ttest_pvalue	Coefficient_of_eigenassay	SVD_pCMs_dplus2CTa	NoPrepr	SVD	8807	D_RNCT-NT5	N	Kept components	RNCT
Drug	Anthracycline	D_RNCT	Cell_line.NT5	Plate.99	WDR31	0.7	-0.0284722445365318	pearson	1	Ttest_pvalue	Coefficient_of_eigenassay	SVD_pCMs_dplus2CTa	NoPrepr	SVD	9804	D_RNCT-NT5	N	Kept components	RNCT
Drug	Anthracycline	D_RNCT	Cell_line.NT5	Plate.99	WDR33	0.7	0.0173584879142509	pearson	1	Ttest_pvalue	Coefficient_of_eigenassay	SVD_pCMs_dplus2CTa	NoPrepr	SVD	11647	D_RNCT-NT5	N	Kept components	RNCT
Drug	Anthracycline	D_RNCT	Cell_line.NT5	Plate.99	WDR34	0.7	0.022460431667588	pearson	1	Ttest_pvalue	Coefficient_of_eigenassay	SVD_pCMs_dplus2CTa	NoPrepr	SVD	10765	D_RNCT-NT5	N	Kept components	RNCT
Drug	Anthracycline	D_RNCT	Cell_line.NT5	Plate.99	WDR35	0.7	0.182099170592522	pearson	1	Ttest_pvalue	Coefficient_of_eigenassay	SVD_pCMs_dplus2CTa	NoPrepr	SVD	580	D_RNCT-NT5	N	Kept components	RNCT
Drug	Anthracycline	D_RNCT	Cell_line.NT5	Plate.99	WDR36	0.7	0.0636824040610229	pearson	1	Ttest_pvalue	Coefficient_of_eigenassay	SVD_pCMs_dplus2CTa	NoPrepr	SVD	5430	D_RNCT-NT5	N	Kept components	RNCT
Drug	Anthracycline	D_RNCT	Cell_line.NT5	Plate.99	WDR37	0.7	0.0534164936272828	pearson	1	Ttest_pvalue	Coefficient_of_eigenassay	SVD_pCMs_dplus2CTa	NoPrepr	SVD	6519	D_RNCT-NT5	N	Kept components	RNCT
Drug	Anthracycline	D_RNCT	Cell_line.NT5	Plate.99	WDR38	0.7	-0.0147743059117856	pearson	1	Ttest_pvalue	Coefficient_of_eigenassay	SVD_pCMs_dplus2CTa	NoPrepr	SVD	12091	D_RNCT-NT5	N	Kept components	RNCT
Drug	Anthracycline	D_RNCT	Cell_line.NT5	Plate.99	WDR4	0.7	0.110909186845891	pearson	1	Ttest_pvalue	Coefficient_of_eigenassay	SVD_pCMs_dplus2CTa	NoPrepr	SVD	2286	D_RNCT-NT5	N	Kept components	RNCT
Drug	Anthracycline	D_RNCT	Cell_line.NT5	Plate.99	WDR41	0.7	0.0545805219767866	pearson	1	Ttest_pvalue	Coefficient_of_eigenassay	SVD_pCMs_dplus2CTa	NoPrepr	SVD	6391	D_RNCT-NT5	N	Kept components	RNCT
Drug	Anthracycline	D_RNCT	Cell_line.NT5	Plate.99	WDR43	0.7	-0.0224698756277465	pearson	1	Ttest_pvalue	Coefficient_of_eigenassay	SVD_pCMs_dplus2CTa	NoPrepr	SVD	10764	D_RNCT-NT5	N	Kept components	RNCT
Drug	Anthracycline	D_RNCT	Cell_line.NT5	Plate.99	WDR44	0.7	0.0723630305438258	pearson	1	Ttest_pvalue	Coefficient_of_eigenassay	SVD_pCMs_dplus2CTa	NoPrepr	SVD	4632	D_RNCT-NT5	N	Kept components	RNCT
Drug	Anthracycline	D_RNCT	Cell_line.NT5	Plate.99	WDR45	0.7	0.0186771931132083	pearson	1	Ttest_pvalue	Coefficient_of_eigenassay	SVD_pCMs_dplus2CTa	NoPrepr	SVD	11399	D_RNCT-NT5	N	Kept components	RNCT
Drug	Anthracycline	D_RNCT	Cell_line.NT5	Plate.99	WDR45B	0.7	0.00667472329996015	pearson	1	Ttest_pvalue	Coefficient_of_eigenassay	SVD_pCMs_dplus2CTa	NoPrepr	SVD	13613	D_RNCT-NT5	N	Kept components	RNCT
Drug	Anthracycline	D_RNCT	Cell_line.NT5	Plate.99	WDR47	0.7	0.0133412414527431	pearson	1	Ttest_pvalue	Coefficient_of_eigenassay	SVD_pCMs_dplus2CTa	NoPrepr	SVD	12325	D_RNCT-NT5	N	Kept components	RNCT
Drug	Anthracycline	D_RNCT	Cell_line.NT5	Plate.99	WDR48	0.7	0.0261173220888236	pearson	1	Ttest_pvalue	Coefficient_of_eigenassay	SVD_pCMs_dplus2CTa	NoPrepr	SVD	10172	D_RNCT-NT5	N	Kept components	RNCT
Drug	Anthracycline	D_RNCT	Cell_line.NT5	Plate.99	WDR49	0.7	-0.0412203626563775	pearson	1	Ttest_pvalue	Coefficient_of_eigenassay	SVD_pCMs_dplus2CTa	NoPrepr	SVD	7985	D_RNCT-NT5	N	Kept components	RNCT
Drug	Anthracycline	D_RNCT	Cell_line.NT5	Plate.99	WDR5	0.7	0.0458745296403084	pearson	1	Ttest_pvalue	Coefficient_of_eigenassay	SVD_pCMs_dplus2CTa	NoPrepr	SVD	7405	D_RNCT-NT5	N	Kept components	RNCT
Drug	Anthracycline	D_RNCT	Cell_line.NT5	Plate.99	WDR53	0.7	0.405653400558824	pearson	1	Ttest_pvalue	Coefficient_of_eigenassay	SVD_pCMs_dplus2CTa	NoPrepr	SVD	30	D_RNCT-NT5	N	Kept components	RNCT
Drug	Anthracycline	D_RNCT	Cell_line.NT5	Plate.99	WDR54	0.7	0.101213393215455	pearson	1	Ttest_pvalue	Coefficient_of_eigenassay	SVD_pCMs_dplus2CTa	NoPrepr	SVD	2700	D_RNCT-NT5	N	Kept components	RNCT
Drug	Anthracycline	D_RNCT	Cell_line.NT5	Plate.99	WDR55	0.7	0.0643626084695127	pearson	1	Ttest_pvalue	Coefficient_of_eigenassay	SVD_pCMs_dplus2CTa	NoPrepr	SVD	5377	D_RNCT-NT5	N	Kept components	RNCT
Drug	Anthracycline	D_RNCT	Cell_line.NT5	Plate.99	WDR59	0.7	-0.0515432597388195	pearson	1	Ttest_pvalue	Coefficient_of_eigenassay	SVD_pCMs_dplus2CTa	NoPrepr	SVD	6731	D_RNCT-NT5	N	Kept components	RNCT
Drug	Anthracycline	D_RNCT	Cell_line.NT5	Plate.99	WDR5B	0.7	0.112379483113856	pearson	1	Ttest_pvalue	Coefficient_of_eigenassay	SVD_pCMs_dplus2CTa	NoPrepr	SVD	2223	D_RNCT-NT5	N	Kept components	RNCT
Drug	Anthracycline	D_RNCT	Cell_line.NT5	Plate.99	WDR6	0.7	0.128028290587738	pearson	1	Ttest_pvalue	Coefficient_of_eigenassay	SVD_pCMs_dplus2CTa	NoPrepr	SVD	1619	D_RNCT-NT5	N	Kept components	RNCT
Drug	Anthracycline	D_RNCT	Cell_line.NT5	Plate.99	WDR60	0.7	-0.148595889468265	pearson	1	Ttest_pvalue	Coefficient_of_eigenassay	SVD_pCMs_dplus2CTa	NoPrepr	SVD	1072	D_RNCT-NT5	N	Kept components	RNCT
Drug	Anthracycline	D_RNCT	Cell_line.NT5	Plate.99	WDR61	0.7	0.0655616053869394	pearson	1	Ttest_pvalue	Coefficient_of_eigenassay	SVD_pCMs_dplus2CTa	NoPrepr	SVD	5244	D_RNCT-NT5	N	Kept components	RNCT
Drug	Anthracycline	D_RNCT	Cell_line.NT5	Plate.99	WDR62	0.7	0.00163512464844083	pearson	1	Ttest_pvalue	Coefficient_of_eigenassay	SVD_pCMs_dplus2CTa	NoPrepr	SVD	14812	D_RNCT-NT5	N	Kept components	RNCT
Drug	Anthracycline	D_RNCT	Cell_line.NT5	Plate.99	WDR63	0.7	0.00145538791186235	pearson	1	Ttest_pvalue	Coefficient_of_eigenassay	SVD_pCMs_dplus2CTa	NoPrepr	SVD	14865	D_RNCT-NT5	N	Kept components	RNCT
Drug	Anthracycline	D_RNCT	Cell_line.NT5	Plate.99	WDR66	0.7	-0.101512738076238	pearson	1	Ttest_pvalue	Coefficient_of_eigenassay	SVD_pCMs_dplus2CTa	NoPrepr	SVD	2685	D_RNCT-NT5	N	Kept components	RNCT
Drug	Anthracycline	D_RNCT	Cell_line.NT5	Plate.99	WDR7	0.7	0.12344964381135	pearson	1	Ttest_pvalue	Coefficient_of_eigenassay	SVD_pCMs_dplus2CTa	NoPrepr	SVD	1765	D_RNCT-NT5	N	Kept components	RNCT
Drug	Anthracycline	D_RNCT	Cell_line.NT5	Plate.99	WDR70	0.7	0.0643780340271545	pearson	1	Ttest_pvalue	Coefficient_of_eigenassay	SVD_pCMs_dplus2CTa	NoPrepr	SVD	5376	D_RNCT-NT5	N	Kept components	RNCT
Drug	Anthracycline	D_RNCT	Cell_line.NT5	Plate.99	WDR72	0.7	-0.00648504438470221	pearson	1	Ttest_pvalue	Coefficient_of_eigenassay	SVD_pCMs_dplus2CTa	NoPrepr	SVD	13659	D_RNCT-NT5	N	Kept components	RNCT
Drug	Anthracycline	D_RNCT	Cell_line.NT5	Plate.99	WDR73	0.7	-0.0251979157223967	pearson	1	Ttest_pvalue	Coefficient_of_eigenassay	SVD_pCMs_dplus2CTa	NoPrepr	SVD	10315	D_RNCT-NT5	N	Kept components	RNCT
Drug	Anthracycline	D_RNCT	Cell_line.NT5	Plate.99	WDR74	0.7	-0.395226097092015	pearson	1	Ttest_pvalue	Coefficient_of_eigenassay	SVD_pCMs_dplus2CTa	NoPrepr	SVD	32	D_RNCT-NT5	N	Kept components	RNCT
Drug	Anthracycline	D_RNCT	Cell_line.NT5	Plate.99	WDR75	0.7	-0.04145072991941	pearson	1	Ttest_pvalue	Coefficient_of_eigenassay	SVD_pCMs_dplus2CTa	NoPrepr	SVD	7946	D_RNCT-NT5	N	Kept components	RNCT
Drug	Anthracycline	D_RNCT	Cell_line.NT5	Plate.99	WDR76	0.7	-0.195215342330071	pearson	1	Ttest_pvalue	Coefficient_of_eigenassay	SVD_pCMs_dplus2CTa	NoPrepr	SVD	477	D_RNCT-NT5	N	Kept components	RNCT
Drug	Anthracycline	D_RNCT	Cell_line.NT5	Plate.99	WDR77	0.7	0.105684126259717	pearson	1	Ttest_pvalue	Coefficient_of_eigenassay	SVD_pCMs_dplus2CTa	NoPrepr	SVD	2505	D_RNCT-NT5	N	Kept components	RNCT
Drug	Anthracycline	D_RNCT	Cell_line.NT5	Plate.99	WDR78	0.7	0.00110530088299689	pearson	1	Ttest_pvalue	Coefficient_of_eigenassay	SVD_pCMs_dplus2CTa	NoPrepr	SVD	14970	D_RNCT-NT5	N	Kept components	RNCT
Drug	Anthracycline	D_RNCT	Cell_line.NT5	Plate.99	WDR81	0.7	-0.0332606672963633	pearson	1	Ttest_pvalue	Coefficient_of_eigenassay	SVD_pCMs_dplus2CTa	NoPrepr	SVD	9134	D_RNCT-NT5	N	Kept components	RNCT
Drug	Anthracycline	D_RNCT	Cell_line.NT5	Plate.99	WDR82	0.7	-0.0891809544529209	pearson	1	Ttest_pvalue	Coefficient_of_eigenassay	SVD_pCMs_dplus2CTa	NoPrepr	SVD	3370	D_RNCT-NT5	N	Kept components	RNCT
Drug	Anthracycline	D_RNCT	Cell_line.NT5	Plate.99	WDR83	0.7	0.0384125915955036	pearson	1	Ttest_pvalue	Coefficient_of_eigenassay	SVD_pCMs_dplus2CTa	NoPrepr	SVD	8371	D_RNCT-NT5	N	Kept components	RNCT
Drug	Anthracycline	D_RNCT	Cell_line.NT5	Plate.99	WDR83OS	0.7	0.0421940666371158	pearson	1	Ttest_pvalue	Coefficient_of_eigenassay	SVD_pCMs_dplus2CTa	NoPrepr	SVD	7852	D_RNCT-NT5	N	Kept components	RNCT
Drug	Anthracycline	D_RNCT	Cell_line.NT5	Plate.99	WDR86	0.7	-0.0866632400742837	pearson	1	Ttest_pvalue	Coefficient_of_eigenassay	SVD_pCMs_dplus2CTa	NoPrepr	SVD	3525	D_RNCT-NT5	N	Kept components	RNCT
Drug	Anthracycline	D_RNCT	Cell_line.NT5	Plate.99	WDR88	0.7	0.0557397010578586	pearson	1	Ttest_pvalue	Coefficient_of_eigenassay	SVD_pCMs_dplus2CTa	NoPrepr	SVD	6255	D_RNCT-NT5	N	Kept components	RNCT
Drug	Anthracycline	D_RNCT	Cell_line.NT5	Plate.99	WDR89	0.7	0.0867173597986745	pearson	1	Ttest_pvalue	Coefficient_of_eigenassay	SVD_pCMs_dplus2CTa	NoPrepr	SVD	3519	D_RNCT-NT5	N	Kept components	RNCT
Drug	Anthracycline	D_RNCT	Cell_line.NT5	Plate.99	WDR90	0.7	0.0771305229982917	pearson	1	Ttest_pvalue	Coefficient_of_eigenassay	SVD_pCMs_dplus2CTa	NoPrepr	SVD	4214	D_RNCT-NT5	N	Kept components	RNCT
Drug	Anthracycline	D_RNCT	Cell_line.NT5	Plate.99	WDR91	0.7	0.00952108706382408	pearson	1	Ttest_pvalue	Coefficient_of_eigenassay	SVD_pCMs_dplus2CTa	NoPrepr	SVD	13069	D_RNCT-NT5	N	Kept components	RNCT
Drug	Anthracycline	D_RNCT	Cell_line.NT5	Plate.99	WDR92	0.7	0.0304098736339107	pearson	1	Ttest_pvalue	Coefficient_of_eigenassay	SVD_pCMs_dplus2CTa	NoPrepr	SVD	9531	D_RNCT-NT5	N	Kept components	RNCT
Drug	Anthracycline	D_RNCT	Cell_line.NT5	Plate.99	WDR93	0.7	-0.0156401522172889	pearson	1	Ttest_pvalue	Coefficient_of_eigenassay	SVD_pCMs_dplus2CTa	NoPrepr	SVD	11950	D_RNCT-NT5	N	Kept components	RNCT
Drug	Anthracycline	D_RNCT	Cell_line.NT5	Plate.99	WDR97	0.7	0.038878857698782	pearson	1	Ttest_pvalue	Coefficient_of_eigenassay	SVD_pCMs_dplus2CTa	NoPrepr	SVD	8291	D_RNCT-NT5	N	Kept components	RNCT
Drug	Anthracycline	D_RNCT	Cell_line.NT5	Plate.99	WDSUB1	0.7	-0.0385721767390649	pearson	1	Ttest_pvalue	Coefficient_of_eigenassay	SVD_pCMs_dplus2CTa	NoPrepr	SVD	8347	D_RNCT-NT5	N	Kept components	RNCT
Drug	Anthracycline	D_RNCT	Cell_line.NT5	Plate.99	WDTC1	0.7	0.00697347332624097	pearson	1	Ttest_pvalue	Coefficient_of_eigenassay	SVD_pCMs_dplus2CTa	NoPrepr	SVD	13568	D_RNCT-NT5	N	Kept components	RNCT
Drug	Anthracycline	D_RNCT	Cell_line.NT5	Plate.99	WDYHV1	0.7	0.0161145484516808	pearson	1	Ttest_pvalue	Coefficient_of_eigenassay	SVD_pCMs_dplus2CTa	NoPrepr	SVD	11852	D_RNCT-NT5	N	Kept components	RNCT
Drug	Anthracycline	D_RNCT	Cell_line.NT5	Plate.99	WEE1	0.7	-0.01323306549964	pearson	1	Ttest_pvalue	Coefficient_of_eigenassay	SVD_pCMs_dplus2CTa	NoPrepr	SVD	12346	D_RNCT-NT5	N	Kept components	RNCT
Drug	Anthracycline	D_RNCT	Cell_line.NT5	Plate.99	WFDC1	0.7	0.0682485309486611	pearson	1	Ttest_pvalue	Coefficient_of_eigenassay	SVD_pCMs_dplus2CTa	NoPrepr	SVD	4984	D_RNCT-NT5	N	Kept components	RNCT
Drug	Anthracycline	D_RNCT	Cell_line.NT5	Plate.99	WFDC2	0.7	0.0568700573182581	pearson	1	Ttest_pvalue	Coefficient_of_eigenassay	SVD_pCMs_dplus2CTa	NoPrepr	SVD	6117	D_RNCT-NT5	N	Kept components	RNCT
Drug	Anthracycline	D_RNCT	Cell_line.NT5	Plate.99	WFDC3	0.7	-0.0173062374292543	pearson	1	Ttest_pvalue	Coefficient_of_eigenassay	SVD_pCMs_dplus2CTa	NoPrepr	SVD	11658	D_RNCT-NT5	N	Kept components	RNCT
Drug	Anthracycline	D_RNCT	Cell_line.NT5	Plate.99	WFIKKN1	0.7	-0.0451320524859677	pearson	1	Ttest_pvalue	Coefficient_of_eigenassay	SVD_pCMs_dplus2CTa	NoPrepr	SVD	7497	D_RNCT-NT5	N	Kept components	RNCT
Drug	Anthracycline	D_RNCT	Cell_line.NT5	Plate.99	WFIKKN2	0.7	0.00380083132760242	pearson	1	Ttest_pvalue	Coefficient_of_eigenassay	SVD_pCMs_dplus2CTa	NoPrepr	SVD	14269	D_RNCT-NT5	N	Kept components	RNCT
Drug	Anthracycline	D_RNCT	Cell_line.NT5	Plate.99	WFS1	0.7	-0.00185509678073058	pearson	1	Ttest_pvalue	Coefficient_of_eigenassay	SVD_pCMs_dplus2CTa	NoPrepr	SVD	14744	D_RNCT-NT5	N	Kept components	RNCT
Drug	Anthracycline	D_RNCT	Cell_line.NT5	Plate.99	WHAMM	0.7	-0.0414002826474429	pearson	1	Ttest_pvalue	Coefficient_of_eigenassay	SVD_pCMs_dplus2CTa	NoPrepr	SVD	7955	D_RNCT-NT5	N	Kept components	RNCT
Drug	Anthracycline	D_RNCT	Cell_line.NT5	Plate.99	WHRN	0.7	-0.0133361167186134	pearson	1	Ttest_pvalue	Coefficient_of_eigenassay	SVD_pCMs_dplus2CTa	NoPrepr	SVD	12327	D_RNCT-NT5	N	Kept components	RNCT
Drug	Anthracycline	D_RNCT	Cell_line.NT5	Plate.99	WIF1	0.7	-0.00360821941348519	pearson	1	Ttest_pvalue	Coefficient_of_eigenassay	SVD_pCMs_dplus2CTa	NoPrepr	SVD	14318	D_RNCT-NT5	N	Kept components	RNCT
Drug	Anthracycline	D_RNCT	Cell_line.NT5	Plate.99	WIPF1	0.7	0.0829737516027602	pearson	1	Ttest_pvalue	Coefficient_of_eigenassay	SVD_pCMs_dplus2CTa	NoPrepr	SVD	3784	D_RNCT-NT5	N	Kept components	RNCT
Drug	Anthracycline	D_RNCT	Cell_line.NT5	Plate.99	WIPF2	0.7	-0.0809862691931527	pearson	1	Ttest_pvalue	Coefficient_of_eigenassay	SVD_pCMs_dplus2CTa	NoPrepr	SVD	3931	D_RNCT-NT5	N	Kept components	RNCT
Drug	Anthracycline	D_RNCT	Cell_line.NT5	Plate.99	WIPF3	0.7	-0.197797556605606	pearson	1	Ttest_pvalue	Coefficient_of_eigenassay	SVD_pCMs_dplus2CTa	NoPrepr	SVD	460	D_RNCT-NT5	N	Kept components	RNCT
Drug	Anthracycline	D_RNCT	Cell_line.NT5	Plate.99	WIPI1	0.7	-0.0519799208743339	pearson	1	Ttest_pvalue	Coefficient_of_eigenassay	SVD_pCMs_dplus2CTa	NoPrepr	SVD	6682	D_RNCT-NT5	N	Kept components	RNCT
Drug	Anthracycline	D_RNCT	Cell_line.NT5	Plate.99	WIPI2	0.7	-0.066004097516992	pearson	1	Ttest_pvalue	Coefficient_of_eigenassay	SVD_pCMs_dplus2CTa	NoPrepr	SVD	5206	D_RNCT-NT5	N	Kept components	RNCT
Drug	Anthracycline	D_RNCT	Cell_line.NT5	Plate.99	WISP1	0.7	0.12808342906053	pearson	1	Ttest_pvalue	Coefficient_of_eigenassay	SVD_pCMs_dplus2CTa	NoPrepr	SVD	1616	D_RNCT-NT5	N	Kept components	RNCT
Drug	Anthracycline	D_RNCT	Cell_line.NT5	Plate.99	WIZ	0.7	-0.0329602210945917	pearson	1	Ttest_pvalue	Coefficient_of_eigenassay	SVD_pCMs_dplus2CTa	NoPrepr	SVD	9171	D_RNCT-NT5	N	Kept components	RNCT
Drug	Anthracycline	D_RNCT	Cell_line.NT5	Plate.99	WLS	0.7	0.00844293795587802	pearson	1	Ttest_pvalue	Coefficient_of_eigenassay	SVD_pCMs_dplus2CTa	NoPrepr	SVD	13298	D_RNCT-NT5	N	Kept components	RNCT
Drug	Anthracycline	D_RNCT	Cell_line.NT5	Plate.99	WNK1	0.7	0.0508199473769764	pearson	1	Ttest_pvalue	Coefficient_of_eigenassay	SVD_pCMs_dplus2CTa	NoPrepr	SVD	6813	D_RNCT-NT5	N	Kept components	RNCT
Drug	Anthracycline	D_RNCT	Cell_line.NT5	Plate.99	WNK2	0.7	-0.000668001495714685	pearson	1	Ttest_pvalue	Coefficient_of_eigenassay	SVD_pCMs_dplus2CTa	NoPrepr	SVD	15090	D_RNCT-NT5	N	Kept components	RNCT
Drug	Anthracycline	D_RNCT	Cell_line.NT5	Plate.99	WNK3	0.7	-0.11056424228553	pearson	1	Ttest_pvalue	Coefficient_of_eigenassay	SVD_pCMs_dplus2CTa	NoPrepr	SVD	2301	D_RNCT-NT5	N	Kept components	RNCT
Drug	Anthracycline	D_RNCT	Cell_line.NT5	Plate.99	WNK4	0.7	-0.0288436806215886	pearson	1	Ttest_pvalue	Coefficient_of_eigenassay	SVD_pCMs_dplus2CTa	NoPrepr	SVD	9736	D_RNCT-NT5	N	Kept components	RNCT
Drug	Anthracycline	D_RNCT	Cell_line.NT5	Plate.99	WNT1	0.7	0.0114359950552362	pearson	1	Ttest_pvalue	Coefficient_of_eigenassay	SVD_pCMs_dplus2CTa	NoPrepr	SVD	12711	D_RNCT-NT5	N	Kept components	RNCT
Drug	Anthracycline	D_RNCT	Cell_line.NT5	Plate.99	WNT10B	0.7	-0.0214514663142527	pearson	1	Ttest_pvalue	Coefficient_of_eigenassay	SVD_pCMs_dplus2CTa	NoPrepr	SVD	10941	D_RNCT-NT5	N	Kept components	RNCT
Drug	Anthracycline	D_RNCT	Cell_line.NT5	Plate.99	WNT11	0.7	-0.0315714975080585	pearson	1	Ttest_pvalue	Coefficient_of_eigenassay	SVD_pCMs_dplus2CTa	NoPrepr	SVD	9372	D_RNCT-NT5	N	Kept components	RNCT
Drug	Anthracycline	D_RNCT	Cell_line.NT5	Plate.99	WNT2	0.7	-0.0203482780237079	pearson	1	Ttest_pvalue	Coefficient_of_eigenassay	SVD_pCMs_dplus2CTa	NoPrepr	SVD	11124	D_RNCT-NT5	N	Kept components	RNCT
Drug	Anthracycline	D_RNCT	Cell_line.NT5	Plate.99	WNT2B	0.7	0.0878298701276153	pearson	1	Ttest_pvalue	Coefficient_of_eigenassay	SVD_pCMs_dplus2CTa	NoPrepr	SVD	3460	D_RNCT-NT5	N	Kept components	RNCT
Drug	Anthracycline	D_RNCT	Cell_line.NT5	Plate.99	WNT3A	0.7	0.0281226392052106	pearson	1	Ttest_pvalue	Coefficient_of_eigenassay	SVD_pCMs_dplus2CTa	NoPrepr	SVD	9846	D_RNCT-NT5	N	Kept components	RNCT
Drug	Anthracycline	D_RNCT	Cell_line.NT5	Plate.99	WNT4	0.7	0.0537839877462882	pearson	1	Ttest_pvalue	Coefficient_of_eigenassay	SVD_pCMs_dplus2CTa	NoPrepr	SVD	6475	D_RNCT-NT5	N	Kept components	RNCT
Drug	Anthracycline	D_RNCT	Cell_line.NT5	Plate.99	WNT5A	0.7	-0.00337637295689012	pearson	1	Ttest_pvalue	Coefficient_of_eigenassay	SVD_pCMs_dplus2CTa	NoPrepr	SVD	14372	D_RNCT-NT5	N	Kept components	RNCT
Drug	Anthracycline	D_RNCT	Cell_line.NT5	Plate.99	WNT5B	0.7	0.0374979858893128	pearson	1	Ttest_pvalue	Coefficient_of_eigenassay	SVD_pCMs_dplus2CTa	NoPrepr	SVD	8497	D_RNCT-NT5	N	Kept components	RNCT
Drug	Anthracycline	D_RNCT	Cell_line.NT5	Plate.99	WNT7A	0.7	-0.079376562735194	pearson	1	Ttest_pvalue	Coefficient_of_eigenassay	SVD_pCMs_dplus2CTa	NoPrepr	SVD	4045	D_RNCT-NT5	N	Kept components	RNCT
Drug	Anthracycline	D_RNCT	Cell_line.NT5	Plate.99	WNT7B	0.7	0.0284284180888542	pearson	1	Ttest_pvalue	Coefficient_of_eigenassay	SVD_pCMs_dplus2CTa	NoPrepr	SVD	9815	D_RNCT-NT5	N	Kept components	RNCT
Drug	Anthracycline	D_RNCT	Cell_line.NT5	Plate.99	WNT8B	0.7	0.0156873158284273	pearson	1	Ttest_pvalue	Coefficient_of_eigenassay	SVD_pCMs_dplus2CTa	NoPrepr	SVD	11940	D_RNCT-NT5	N	Kept components	RNCT
Drug	Anthracycline	D_RNCT	Cell_line.NT5	Plate.99	WNT9A	0.7	0.109443699230743	pearson	1	Ttest_pvalue	Coefficient_of_eigenassay	SVD_pCMs_dplus2CTa	NoPrepr	SVD	2346	D_RNCT-NT5	N	Kept components	RNCT
Drug	Anthracycline	D_RNCT	Cell_line.NT5	Plate.99	WRAP53	0.7	0.144706963934221	pearson	1	Ttest_pvalue	Coefficient_of_eigenassay	SVD_pCMs_dplus2CTa	NoPrepr	SVD	1159	D_RNCT-NT5	N	Kept components	RNCT
Drug	Anthracycline	D_RNCT	Cell_line.NT5	Plate.99	WRAP73	0.7	-0.00466893751668039	pearson	1	Ttest_pvalue	Coefficient_of_eigenassay	SVD_pCMs_dplus2CTa	NoPrepr	SVD	14067	D_RNCT-NT5	N	Kept components	RNCT
Drug	Anthracycline	D_RNCT	Cell_line.NT5	Plate.99	WRB	0.7	0.0658368346540829	pearson	1	Ttest_pvalue	Coefficient_of_eigenassay	SVD_pCMs_dplus2CTa	NoPrepr	SVD	5220	D_RNCT-NT5	N	Kept components	RNCT
Drug	Anthracycline	D_RNCT	Cell_line.NT5	Plate.99	WRN	0.7	-0.0732851227439154	pearson	1	Ttest_pvalue	Coefficient_of_eigenassay	SVD_pCMs_dplus2CTa	NoPrepr	SVD	4549	D_RNCT-NT5	N	Kept components	RNCT
Drug	Anthracycline	D_RNCT	Cell_line.NT5	Plate.99	WRNIP1	0.7	-0.0129706108322876	pearson	1	Ttest_pvalue	Coefficient_of_eigenassay	SVD_pCMs_dplus2CTa	NoPrepr	SVD	12409	D_RNCT-NT5	N	Kept components	RNCT
Drug	Anthracycline	D_RNCT	Cell_line.NT5	Plate.99	WSB1	0.7	-0.0322155044253289	pearson	1	Ttest_pvalue	Coefficient_of_eigenassay	SVD_pCMs_dplus2CTa	NoPrepr	SVD	9278	D_RNCT-NT5	N	Kept components	RNCT
Drug	Anthracycline	D_RNCT	Cell_line.NT5	Plate.99	WSB2	0.7	-0.0443063460412284	pearson	1	Ttest_pvalue	Coefficient_of_eigenassay	SVD_pCMs_dplus2CTa	NoPrepr	SVD	7610	D_RNCT-NT5	N	Kept components	RNCT
Drug	Anthracycline	D_RNCT	Cell_line.NT5	Plate.99	WSCD1	0.7	-0.0736304525193583	pearson	1	Ttest_pvalue	Coefficient_of_eigenassay	SVD_pCMs_dplus2CTa	NoPrepr	SVD	4519	D_RNCT-NT5	N	Kept components	RNCT
Drug	Anthracycline	D_RNCT	Cell_line.NT5	Plate.99	WSCD2	0.7	-0.0786239229248345	pearson	1	Ttest_pvalue	Coefficient_of_eigenassay	SVD_pCMs_dplus2CTa	NoPrepr	SVD	4103	D_RNCT-NT5	N	Kept components	RNCT
Drug	Anthracycline	D_RNCT	Cell_line.NT5	Plate.99	WT1	0.7	-0.0562702983065756	pearson	1	Ttest_pvalue	Coefficient_of_eigenassay	SVD_pCMs_dplus2CTa	NoPrepr	SVD	6191	D_RNCT-NT5	N	Kept components	RNCT
Drug	Anthracycline	D_RNCT	Cell_line.NT5	Plate.99	WTAP	0.7	-0.0715510236646325	pearson	1	Ttest_pvalue	Coefficient_of_eigenassay	SVD_pCMs_dplus2CTa	NoPrepr	SVD	4708	D_RNCT-NT5	N	Kept components	RNCT
Drug	Anthracycline	D_RNCT	Cell_line.NT5	Plate.99	WTIP	0.7	-0.00106434366163934	pearson	1	Ttest_pvalue	Coefficient_of_eigenassay	SVD_pCMs_dplus2CTa	NoPrepr	SVD	14982	D_RNCT-NT5	N	Kept components	RNCT
Drug	Anthracycline	D_RNCT	Cell_line.NT5	Plate.99	WWC1	0.7	0.0892217213351905	pearson	1	Ttest_pvalue	Coefficient_of_eigenassay	SVD_pCMs_dplus2CTa	NoPrepr	SVD	3367	D_RNCT-NT5	N	Kept components	RNCT
Drug	Anthracycline	D_RNCT	Cell_line.NT5	Plate.99	WWC2	0.7	0.0384690781233938	pearson	1	Ttest_pvalue	Coefficient_of_eigenassay	SVD_pCMs_dplus2CTa	NoPrepr	SVD	8363	D_RNCT-NT5	N	Kept components	RNCT
Drug	Anthracycline	D_RNCT	Cell_line.NT5	Plate.99	WWC3	0.7	-0.00044393691947043	pearson	1	Ttest_pvalue	Coefficient_of_eigenassay	SVD_pCMs_dplus2CTa	NoPrepr	SVD	15151	D_RNCT-NT5	N	Kept components	RNCT
Drug	Anthracycline	D_RNCT	Cell_line.NT5	Plate.99	WWOX	0.7	0.129931987535515	pearson	1	Ttest_pvalue	Coefficient_of_eigenassay	SVD_pCMs_dplus2CTa	NoPrepr	SVD	1560	D_RNCT-NT5	N	Kept components	RNCT
Drug	Anthracycline	D_RNCT	Cell_line.NT5	Plate.99	WWP1	0.7	0.0496443217590593	pearson	1	Ttest_pvalue	Coefficient_of_eigenassay	SVD_pCMs_dplus2CTa	NoPrepr	SVD	6966	D_RNCT-NT5	N	Kept components	RNCT
Drug	Anthracycline	D_RNCT	Cell_line.NT5	Plate.99	WWP2	0.7	-0.0326276653413262	pearson	1	Ttest_pvalue	Coefficient_of_eigenassay	SVD_pCMs_dplus2CTa	NoPrepr	SVD	9208	D_RNCT-NT5	N	Kept components	RNCT
Drug	Anthracycline	D_RNCT	Cell_line.NT5	Plate.99	WWTR1	0.7	0.0413958078227517	pearson	1	Ttest_pvalue	Coefficient_of_eigenassay	SVD_pCMs_dplus2CTa	NoPrepr	SVD	7956	D_RNCT-NT5	N	Kept components	RNCT
Drug	Anthracycline	D_RNCT	Cell_line.NT5	Plate.99	XAB2	0.7	-0.142484525224455	pearson	1	Ttest_pvalue	Coefficient_of_eigenassay	SVD_pCMs_dplus2CTa	NoPrepr	SVD	1200	D_RNCT-NT5	N	Kept components	RNCT
Drug	Anthracycline	D_RNCT	Cell_line.NT5	Plate.99	XAF1	0.7	0.0101085984121911	pearson	1	Ttest_pvalue	Coefficient_of_eigenassay	SVD_pCMs_dplus2CTa	NoPrepr	SVD	12952	D_RNCT-NT5	N	Kept components	RNCT
Drug	Anthracycline	D_RNCT	Cell_line.NT5	Plate.99	XBP1	0.7	-0.00306300538439364	pearson	1	Ttest_pvalue	Coefficient_of_eigenassay	SVD_pCMs_dplus2CTa	NoPrepr	SVD	14458	D_RNCT-NT5	N	Kept components	RNCT
Drug	Anthracycline	D_RNCT	Cell_line.NT5	Plate.99	XCL1	0.7	0.0332610320841881	pearson	1	Ttest_pvalue	Coefficient_of_eigenassay	SVD_pCMs_dplus2CTa	NoPrepr	SVD	9132	D_RNCT-NT5	N	Kept components	RNCT
Drug	Anthracycline	D_RNCT	Cell_line.NT5	Plate.99	XDH	0.7	-0.164550608847721	pearson	1	Ttest_pvalue	Coefficient_of_eigenassay	SVD_pCMs_dplus2CTa	NoPrepr	SVD	794	D_RNCT-NT5	N	Kept components	RNCT
Drug	Anthracycline	D_RNCT	Cell_line.NT5	Plate.99	XIAP	0.7	-0.0105710872378373	pearson	1	Ttest_pvalue	Coefficient_of_eigenassay	SVD_pCMs_dplus2CTa	NoPrepr	SVD	12873	D_RNCT-NT5	N	Kept components	RNCT
Drug	Anthracycline	D_RNCT	Cell_line.NT5	Plate.99	XIRP1	0.7	-0.0170590131144563	pearson	1	Ttest_pvalue	Coefficient_of_eigenassay	SVD_pCMs_dplus2CTa	NoPrepr	SVD	11694	D_RNCT-NT5	N	Kept components	RNCT
Drug	Anthracycline	D_RNCT	Cell_line.NT5	Plate.99	XIRP2	0.7	0.036552186382097	pearson	1	Ttest_pvalue	Coefficient_of_eigenassay	SVD_pCMs_dplus2CTa	NoPrepr	SVD	8640	D_RNCT-NT5	N	Kept components	RNCT
Drug	Anthracycline	D_RNCT	Cell_line.NT5	Plate.99	XK	0.7	0.0749004809206179	pearson	1	Ttest_pvalue	Coefficient_of_eigenassay	SVD_pCMs_dplus2CTa	NoPrepr	SVD	4393	D_RNCT-NT5	N	Kept components	RNCT
Drug	Anthracycline	D_RNCT	Cell_line.NT5	Plate.99	XKR4	0.7	-0.00137062953461259	pearson	1	Ttest_pvalue	Coefficient_of_eigenassay	SVD_pCMs_dplus2CTa	NoPrepr	SVD	14883	D_RNCT-NT5	N	Kept components	RNCT
Drug	Anthracycline	D_RNCT	Cell_line.NT5	Plate.99	XKR5	0.7	-0.00779611673731633	pearson	1	Ttest_pvalue	Coefficient_of_eigenassay	SVD_pCMs_dplus2CTa	NoPrepr	SVD	13432	D_RNCT-NT5	N	Kept components	RNCT
Drug	Anthracycline	D_RNCT	Cell_line.NT5	Plate.99	XKR6	0.7	-0.0889626435962911	pearson	1	Ttest_pvalue	Coefficient_of_eigenassay	SVD_pCMs_dplus2CTa	NoPrepr	SVD	3391	D_RNCT-NT5	N	Kept components	RNCT
Drug	Anthracycline	D_RNCT	Cell_line.NT5	Plate.99	XKR7	0.7	-0.0300103074060107	pearson	1	Ttest_pvalue	Coefficient_of_eigenassay	SVD_pCMs_dplus2CTa	NoPrepr	SVD	9589	D_RNCT-NT5	N	Kept components	RNCT
Drug	Anthracycline	D_RNCT	Cell_line.NT5	Plate.99	XKR8	0.7	-0.0127602356955593	pearson	1	Ttest_pvalue	Coefficient_of_eigenassay	SVD_pCMs_dplus2CTa	NoPrepr	SVD	12448	D_RNCT-NT5	N	Kept components	RNCT
Drug	Anthracycline	D_RNCT	Cell_line.NT5	Plate.99	XKR9	0.7	-0.033082714584313	pearson	1	Ttest_pvalue	Coefficient_of_eigenassay	SVD_pCMs_dplus2CTa	NoPrepr	SVD	9158	D_RNCT-NT5	N	Kept components	RNCT
Drug	Anthracycline	D_RNCT	Cell_line.NT5	Plate.99	XKRX	0.7	0.0553244803521478	pearson	1	Ttest_pvalue	Coefficient_of_eigenassay	SVD_pCMs_dplus2CTa	NoPrepr	SVD	6320	D_RNCT-NT5	N	Kept components	RNCT
Drug	Anthracycline	D_RNCT	Cell_line.NT5	Plate.99	XPA	0.7	-0.0228922915996752	pearson	1	Ttest_pvalue	Coefficient_of_eigenassay	SVD_pCMs_dplus2CTa	NoPrepr	SVD	10695	D_RNCT-NT5	N	Kept components	RNCT
Drug	Anthracycline	D_RNCT	Cell_line.NT5	Plate.99	XPC	0.7	0.0265363479073791	pearson	1	Ttest_pvalue	Coefficient_of_eigenassay	SVD_pCMs_dplus2CTa	NoPrepr	SVD	10109	D_RNCT-NT5	N	Kept components	RNCT
Drug	Anthracycline	D_RNCT	Cell_line.NT5	Plate.99	XPNPEP1	0.7	0.0702478492529387	pearson	1	Ttest_pvalue	Coefficient_of_eigenassay	SVD_pCMs_dplus2CTa	NoPrepr	SVD	4821	D_RNCT-NT5	N	Kept components	RNCT
Drug	Anthracycline	D_RNCT	Cell_line.NT5	Plate.99	XPNPEP3	0.7	0.0262964690843368	pearson	1	Ttest_pvalue	Coefficient_of_eigenassay	SVD_pCMs_dplus2CTa	NoPrepr	SVD	10144	D_RNCT-NT5	N	Kept components	RNCT
Drug	Anthracycline	D_RNCT	Cell_line.NT5	Plate.99	XPO1	0.7	0.0505954463806822	pearson	1	Ttest_pvalue	Coefficient_of_eigenassay	SVD_pCMs_dplus2CTa	NoPrepr	SVD	6842	D_RNCT-NT5	N	Kept components	RNCT
Drug	Anthracycline	D_RNCT	Cell_line.NT5	Plate.99	XPO4	0.7	0.118962515626194	pearson	1	Ttest_pvalue	Coefficient_of_eigenassay	SVD_pCMs_dplus2CTa	NoPrepr	SVD	1922	D_RNCT-NT5	N	Kept components	RNCT
Drug	Anthracycline	D_RNCT	Cell_line.NT5	Plate.99	XPO5	0.7	-0.0391754958907454	pearson	1	Ttest_pvalue	Coefficient_of_eigenassay	SVD_pCMs_dplus2CTa	NoPrepr	SVD	8251	D_RNCT-NT5	N	Kept components	RNCT
Drug	Anthracycline	D_RNCT	Cell_line.NT5	Plate.99	XPO6	0.7	-0.00302750207497465	pearson	1	Ttest_pvalue	Coefficient_of_eigenassay	SVD_pCMs_dplus2CTa	NoPrepr	SVD	14463	D_RNCT-NT5	N	Kept components	RNCT
Drug	Anthracycline	D_RNCT	Cell_line.NT5	Plate.99	XPO7	0.7	0.0393656547263566	pearson	1	Ttest_pvalue	Coefficient_of_eigenassay	SVD_pCMs_dplus2CTa	NoPrepr	SVD	8222	D_RNCT-NT5	N	Kept components	RNCT
Drug	Anthracycline	D_RNCT	Cell_line.NT5	Plate.99	XPOT	0.7	0.0421021445568083	pearson	1	Ttest_pvalue	Coefficient_of_eigenassay	SVD_pCMs_dplus2CTa	NoPrepr	SVD	7859	D_RNCT-NT5	N	Kept components	RNCT
Drug	Anthracycline	D_RNCT	Cell_line.NT5	Plate.99	XPR1	0.7	0.0731356781939347	pearson	1	Ttest_pvalue	Coefficient_of_eigenassay	SVD_pCMs_dplus2CTa	NoPrepr	SVD	4560	D_RNCT-NT5	N	Kept components	RNCT
Drug	Anthracycline	D_RNCT	Cell_line.NT5	Plate.99	XRCC1	0.7	-0.0744274029322629	pearson	1	Ttest_pvalue	Coefficient_of_eigenassay	SVD_pCMs_dplus2CTa	NoPrepr	SVD	4438	D_RNCT-NT5	N	Kept components	RNCT
Drug	Anthracycline	D_RNCT	Cell_line.NT5	Plate.99	XRCC2	0.7	0.0279150748746764	pearson	1	Ttest_pvalue	Coefficient_of_eigenassay	SVD_pCMs_dplus2CTa	NoPrepr	SVD	9877	D_RNCT-NT5	N	Kept components	RNCT
Drug	Anthracycline	D_RNCT	Cell_line.NT5	Plate.99	XRCC3	0.7	0.0446232719547358	pearson	1	Ttest_pvalue	Coefficient_of_eigenassay	SVD_pCMs_dplus2CTa	NoPrepr	SVD	7570	D_RNCT-NT5	N	Kept components	RNCT
Drug	Anthracycline	D_RNCT	Cell_line.NT5	Plate.99	XRCC4	0.7	0.119601883605182	pearson	1	Ttest_pvalue	Coefficient_of_eigenassay	SVD_pCMs_dplus2CTa	NoPrepr	SVD	1888	D_RNCT-NT5	N	Kept components	RNCT
Drug	Anthracycline	D_RNCT	Cell_line.NT5	Plate.99	XRCC5	0.7	0.0463168221680408	pearson	1	Ttest_pvalue	Coefficient_of_eigenassay	SVD_pCMs_dplus2CTa	NoPrepr	SVD	7357	D_RNCT-NT5	N	Kept components	RNCT
Drug	Anthracycline	D_RNCT	Cell_line.NT5	Plate.99	XRCC6	0.7	-0.0258999601143373	pearson	1	Ttest_pvalue	Coefficient_of_eigenassay	SVD_pCMs_dplus2CTa	NoPrepr	SVD	10206	D_RNCT-NT5	N	Kept components	RNCT
Drug	Anthracycline	D_RNCT	Cell_line.NT5	Plate.99	XRN1	0.7	0.0318045068314791	pearson	1	Ttest_pvalue	Coefficient_of_eigenassay	SVD_pCMs_dplus2CTa	NoPrepr	SVD	9332	D_RNCT-NT5	N	Kept components	RNCT
Drug	Anthracycline	D_RNCT	Cell_line.NT5	Plate.99	XRN2	0.7	-0.0227423099593557	pearson	1	Ttest_pvalue	Coefficient_of_eigenassay	SVD_pCMs_dplus2CTa	NoPrepr	SVD	10719	D_RNCT-NT5	N	Kept components	RNCT
Drug	Anthracycline	D_RNCT	Cell_line.NT5	Plate.99	XRRA1	0.7	-0.172117997423333	pearson	1	Ttest_pvalue	Coefficient_of_eigenassay	SVD_pCMs_dplus2CTa	NoPrepr	SVD	692	D_RNCT-NT5	N	Kept components	RNCT
Drug	Anthracycline	D_RNCT	Cell_line.NT5	Plate.99	XXYLT1	0.7	0.0662513611615941	pearson	1	Ttest_pvalue	Coefficient_of_eigenassay	SVD_pCMs_dplus2CTa	NoPrepr	SVD	5177	D_RNCT-NT5	N	Kept components	RNCT
Drug	Anthracycline	D_RNCT	Cell_line.NT5	Plate.99	XYLB	0.7	-0.00125595236957738	pearson	1	Ttest_pvalue	Coefficient_of_eigenassay	SVD_pCMs_dplus2CTa	NoPrepr	SVD	14923	D_RNCT-NT5	N	Kept components	RNCT
Drug	Anthracycline	D_RNCT	Cell_line.NT5	Plate.99	XYLT1	0.7	0.0730116086135743	pearson	1	Ttest_pvalue	Coefficient_of_eigenassay	SVD_pCMs_dplus2CTa	NoPrepr	SVD	4580	D_RNCT-NT5	N	Kept components	RNCT
Drug	Anthracycline	D_RNCT	Cell_line.NT5	Plate.99	XYLT2	0.7	-0.0465648051759528	pearson	1	Ttest_pvalue	Coefficient_of_eigenassay	SVD_pCMs_dplus2CTa	NoPrepr	SVD	7314	D_RNCT-NT5	N	Kept components	RNCT
Drug	Anthracycline	D_RNCT	Cell_line.NT5	Plate.99	YAE1	0.7	-0.0738412434634788	pearson	1	Ttest_pvalue	Coefficient_of_eigenassay	SVD_pCMs_dplus2CTa	NoPrepr	SVD	4498	D_RNCT-NT5	N	Kept components	RNCT
Drug	Anthracycline	D_RNCT	Cell_line.NT5	Plate.99	YAF2	0.7	0.054377463580178	pearson	1	Ttest_pvalue	Coefficient_of_eigenassay	SVD_pCMs_dplus2CTa	NoPrepr	SVD	6418	D_RNCT-NT5	N	Kept components	RNCT
Drug	Anthracycline	D_RNCT	Cell_line.NT5	Plate.99	YAP1	0.7	0.0739233411536726	pearson	1	Ttest_pvalue	Coefficient_of_eigenassay	SVD_pCMs_dplus2CTa	NoPrepr	SVD	4491	D_RNCT-NT5	N	Kept components	RNCT
Drug	Anthracycline	D_RNCT	Cell_line.NT5	Plate.99	YARS	0.7	-0.0239656467348542	pearson	1	Ttest_pvalue	Coefficient_of_eigenassay	SVD_pCMs_dplus2CTa	NoPrepr	SVD	10509	D_RNCT-NT5	N	Kept components	RNCT
Drug	Anthracycline	D_RNCT	Cell_line.NT5	Plate.99	YARS2	0.7	0.152733403234307	pearson	1	Ttest_pvalue	Coefficient_of_eigenassay	SVD_pCMs_dplus2CTa	NoPrepr	SVD	989	D_RNCT-NT5	N	Kept components	RNCT
Drug	Anthracycline	D_RNCT	Cell_line.NT5	Plate.99	YBEY	0.7	-0.0299891828978373	pearson	1	Ttest_pvalue	Coefficient_of_eigenassay	SVD_pCMs_dplus2CTa	NoPrepr	SVD	9592	D_RNCT-NT5	N	Kept components	RNCT
Drug	Anthracycline	D_RNCT	Cell_line.NT5	Plate.99	YBX1	0.7	-0.129618327378703	pearson	1	Ttest_pvalue	Coefficient_of_eigenassay	SVD_pCMs_dplus2CTa	NoPrepr	SVD	1568	D_RNCT-NT5	N	Kept components	RNCT
Drug	Anthracycline	D_RNCT	Cell_line.NT5	Plate.99	YBX2	0.7	-0.0553222164574279	pearson	1	Ttest_pvalue	Coefficient_of_eigenassay	SVD_pCMs_dplus2CTa	NoPrepr	SVD	6322	D_RNCT-NT5	N	Kept components	RNCT
Drug	Anthracycline	D_RNCT	Cell_line.NT5	Plate.99	YBX3	0.7	-0.0622980316678937	pearson	1	Ttest_pvalue	Coefficient_of_eigenassay	SVD_pCMs_dplus2CTa	NoPrepr	SVD	5562	D_RNCT-NT5	N	Kept components	RNCT
Drug	Anthracycline	D_RNCT	Cell_line.NT5	Plate.99	YDJC	0.7	0.0215807891636363	pearson	1	Ttest_pvalue	Coefficient_of_eigenassay	SVD_pCMs_dplus2CTa	NoPrepr	SVD	10912	D_RNCT-NT5	N	Kept components	RNCT
Drug	Anthracycline	D_RNCT	Cell_line.NT5	Plate.99	YEATS2	0.7	0.0314025916424562	pearson	1	Ttest_pvalue	Coefficient_of_eigenassay	SVD_pCMs_dplus2CTa	NoPrepr	SVD	9395	D_RNCT-NT5	N	Kept components	RNCT
Drug	Anthracycline	D_RNCT	Cell_line.NT5	Plate.99	YEATS4	0.7	-0.0210349659688099	pearson	1	Ttest_pvalue	Coefficient_of_eigenassay	SVD_pCMs_dplus2CTa	NoPrepr	SVD	11015	D_RNCT-NT5	N	Kept components	RNCT
Drug	Anthracycline	D_RNCT	Cell_line.NT5	Plate.99	YES1	0.7	-0.121283234529618	pearson	1	Ttest_pvalue	Coefficient_of_eigenassay	SVD_pCMs_dplus2CTa	NoPrepr	SVD	1839	D_RNCT-NT5	N	Kept components	RNCT
Drug	Anthracycline	D_RNCT	Cell_line.NT5	Plate.99	YIF1A	0.7	-0.0090335427572304	pearson	1	Ttest_pvalue	Coefficient_of_eigenassay	SVD_pCMs_dplus2CTa	NoPrepr	SVD	13175	D_RNCT-NT5	N	Kept components	RNCT
Drug	Anthracycline	D_RNCT	Cell_line.NT5	Plate.99	YIF1B	0.7	-0.00886088825777194	pearson	1	Ttest_pvalue	Coefficient_of_eigenassay	SVD_pCMs_dplus2CTa	NoPrepr	SVD	13200	D_RNCT-NT5	N	Kept components	RNCT
Drug	Anthracycline	D_RNCT	Cell_line.NT5	Plate.99	YIPF1	0.7	0.0796020813779984	pearson	1	Ttest_pvalue	Coefficient_of_eigenassay	SVD_pCMs_dplus2CTa	NoPrepr	SVD	4027	D_RNCT-NT5	N	Kept components	RNCT
Drug	Anthracycline	D_RNCT	Cell_line.NT5	Plate.99	YIPF2	0.7	-0.0890063373439541	pearson	1	Ttest_pvalue	Coefficient_of_eigenassay	SVD_pCMs_dplus2CTa	NoPrepr	SVD	3384	D_RNCT-NT5	N	Kept components	RNCT
Drug	Anthracycline	D_RNCT	Cell_line.NT5	Plate.99	YIPF3	0.7	-0.051727668406778	pearson	1	Ttest_pvalue	Coefficient_of_eigenassay	SVD_pCMs_dplus2CTa	NoPrepr	SVD	6716	D_RNCT-NT5	N	Kept components	RNCT
Drug	Anthracycline	D_RNCT	Cell_line.NT5	Plate.99	YIPF4	0.7	0.109104630959869	pearson	1	Ttest_pvalue	Coefficient_of_eigenassay	SVD_pCMs_dplus2CTa	NoPrepr	SVD	2361	D_RNCT-NT5	N	Kept components	RNCT
Drug	Anthracycline	D_RNCT	Cell_line.NT5	Plate.99	YIPF5	0.7	-0.0716506469218178	pearson	1	Ttest_pvalue	Coefficient_of_eigenassay	SVD_pCMs_dplus2CTa	NoPrepr	SVD	4701	D_RNCT-NT5	N	Kept components	RNCT
Drug	Anthracycline	D_RNCT	Cell_line.NT5	Plate.99	YIPF6	0.7	0.0250098414397169	pearson	1	Ttest_pvalue	Coefficient_of_eigenassay	SVD_pCMs_dplus2CTa	NoPrepr	SVD	10341	D_RNCT-NT5	N	Kept components	RNCT
Drug	Anthracycline	D_RNCT	Cell_line.NT5	Plate.99	YJEFN3	0.7	0.0786708735396729	pearson	1	Ttest_pvalue	Coefficient_of_eigenassay	SVD_pCMs_dplus2CTa	NoPrepr	SVD	4100	D_RNCT-NT5	N	Kept components	RNCT
Drug	Anthracycline	D_RNCT	Cell_line.NT5	Plate.99	YJU2	0.7	-0.123132248200991	pearson	1	Ttest_pvalue	Coefficient_of_eigenassay	SVD_pCMs_dplus2CTa	NoPrepr	SVD	1777	D_RNCT-NT5	N	Kept components	RNCT
Drug	Anthracycline	D_RNCT	Cell_line.NT5	Plate.99	YKT6	0.7	-0.0237165858734774	pearson	1	Ttest_pvalue	Coefficient_of_eigenassay	SVD_pCMs_dplus2CTa	NoPrepr	SVD	10551	D_RNCT-NT5	N	Kept components	RNCT
Drug	Anthracycline	D_RNCT	Cell_line.NT5	Plate.99	YLPM1	0.7	-0.161860395280389	pearson	1	Ttest_pvalue	Coefficient_of_eigenassay	SVD_pCMs_dplus2CTa	NoPrepr	SVD	839	D_RNCT-NT5	N	Kept components	RNCT
Drug	Anthracycline	D_RNCT	Cell_line.NT5	Plate.99	YME1L1	0.7	0.0243167643436751	pearson	1	Ttest_pvalue	Coefficient_of_eigenassay	SVD_pCMs_dplus2CTa	NoPrepr	SVD	10454	D_RNCT-NT5	N	Kept components	RNCT
Drug	Anthracycline	D_RNCT	Cell_line.NT5	Plate.99	YOD1	0.7	-0.111433067325496	pearson	1	Ttest_pvalue	Coefficient_of_eigenassay	SVD_pCMs_dplus2CTa	NoPrepr	SVD	2262	D_RNCT-NT5	N	Kept components	RNCT
Drug	Anthracycline	D_RNCT	Cell_line.NT5	Plate.99	YPEL1	0.7	-0.0295873366514847	pearson	1	Ttest_pvalue	Coefficient_of_eigenassay	SVD_pCMs_dplus2CTa	NoPrepr	SVD	9640	D_RNCT-NT5	N	Kept components	RNCT
Drug	Anthracycline	D_RNCT	Cell_line.NT5	Plate.99	YPEL2	0.7	-0.00114460175182012	pearson	1	Ttest_pvalue	Coefficient_of_eigenassay	SVD_pCMs_dplus2CTa	NoPrepr	SVD	14955	D_RNCT-NT5	N	Kept components	RNCT
Drug	Anthracycline	D_RNCT	Cell_line.NT5	Plate.99	YPEL3	0.7	-0.11853777832302	pearson	1	Ttest_pvalue	Coefficient_of_eigenassay	SVD_pCMs_dplus2CTa	NoPrepr	SVD	1940	D_RNCT-NT5	N	Kept components	RNCT
Drug	Anthracycline	D_RNCT	Cell_line.NT5	Plate.99	YPEL4	0.7	0.0362185451213448	pearson	1	Ttest_pvalue	Coefficient_of_eigenassay	SVD_pCMs_dplus2CTa	NoPrepr	SVD	8684	D_RNCT-NT5	N	Kept components	RNCT
Drug	Anthracycline	D_RNCT	Cell_line.NT5	Plate.99	YPEL5	0.7	0.0436037926937104	pearson	1	Ttest_pvalue	Coefficient_of_eigenassay	SVD_pCMs_dplus2CTa	NoPrepr	SVD	7692	D_RNCT-NT5	N	Kept components	RNCT
Drug	Anthracycline	D_RNCT	Cell_line.NT5	Plate.99	YRDC	0.7	0.022399832992282	pearson	1	Ttest_pvalue	Coefficient_of_eigenassay	SVD_pCMs_dplus2CTa	NoPrepr	SVD	10775	D_RNCT-NT5	N	Kept components	RNCT
Drug	Anthracycline	D_RNCT	Cell_line.NT5	Plate.99	YTHDC1	0.7	0.00387898196938456	pearson	1	Ttest_pvalue	Coefficient_of_eigenassay	SVD_pCMs_dplus2CTa	NoPrepr	SVD	14250	D_RNCT-NT5	N	Kept components	RNCT
Drug	Anthracycline	D_RNCT	Cell_line.NT5	Plate.99	YTHDC2	0.7	-0.0671509592102469	pearson	1	Ttest_pvalue	Coefficient_of_eigenassay	SVD_pCMs_dplus2CTa	NoPrepr	SVD	5093	D_RNCT-NT5	N	Kept components	RNCT
Drug	Anthracycline	D_RNCT	Cell_line.NT5	Plate.99	YTHDF1	0.7	-0.0360414579953767	pearson	1	Ttest_pvalue	Coefficient_of_eigenassay	SVD_pCMs_dplus2CTa	NoPrepr	SVD	8709	D_RNCT-NT5	N	Kept components	RNCT
Drug	Anthracycline	D_RNCT	Cell_line.NT5	Plate.99	YTHDF2	0.7	-0.0256177187875253	pearson	1	Ttest_pvalue	Coefficient_of_eigenassay	SVD_pCMs_dplus2CTa	NoPrepr	SVD	10254	D_RNCT-NT5	N	Kept components	RNCT
Drug	Anthracycline	D_RNCT	Cell_line.NT5	Plate.99	YTHDF3	0.7	0.0131698303662496	pearson	1	Ttest_pvalue	Coefficient_of_eigenassay	SVD_pCMs_dplus2CTa	NoPrepr	SVD	12359	D_RNCT-NT5	N	Kept components	RNCT
Drug	Anthracycline	D_RNCT	Cell_line.NT5	Plate.99	YWHAB	0.7	-0.0170498872583993	pearson	1	Ttest_pvalue	Coefficient_of_eigenassay	SVD_pCMs_dplus2CTa	NoPrepr	SVD	11697	D_RNCT-NT5	N	Kept components	RNCT
Drug	Anthracycline	D_RNCT	Cell_line.NT5	Plate.99	YWHAG	0.7	0.0892663850446735	pearson	1	Ttest_pvalue	Coefficient_of_eigenassay	SVD_pCMs_dplus2CTa	NoPrepr	SVD	3362	D_RNCT-NT5	N	Kept components	RNCT
Drug	Anthracycline	D_RNCT	Cell_line.NT5	Plate.99	YWHAH	0.7	-0.0648195163253989	pearson	1	Ttest_pvalue	Coefficient_of_eigenassay	SVD_pCMs_dplus2CTa	NoPrepr	SVD	5327	D_RNCT-NT5	N	Kept components	RNCT
Drug	Anthracycline	D_RNCT	Cell_line.NT5	Plate.99	YWHAQ	0.7	0.00646118244170836	pearson	1	Ttest_pvalue	Coefficient_of_eigenassay	SVD_pCMs_dplus2CTa	NoPrepr	SVD	13666	D_RNCT-NT5	N	Kept components	RNCT
Drug	Anthracycline	D_RNCT	Cell_line.NT5	Plate.99	YWHAZ	0.7	0.00224349275081771	pearson	1	Ttest_pvalue	Coefficient_of_eigenassay	SVD_pCMs_dplus2CTa	NoPrepr	SVD	14651	D_RNCT-NT5	N	Kept components	RNCT
Drug	Anthracycline	D_RNCT	Cell_line.NT5	Plate.99	YY1	0.7	-0.0840000537140664	pearson	1	Ttest_pvalue	Coefficient_of_eigenassay	SVD_pCMs_dplus2CTa	NoPrepr	SVD	3703	D_RNCT-NT5	N	Kept components	RNCT
Drug	Anthracycline	D_RNCT	Cell_line.NT5	Plate.99	YY1AP1	0.7	-0.0487085635792258	pearson	1	Ttest_pvalue	Coefficient_of_eigenassay	SVD_pCMs_dplus2CTa	NoPrepr	SVD	7065	D_RNCT-NT5	N	Kept components	RNCT
Drug	Anthracycline	D_RNCT	Cell_line.NT5	Plate.99	YY2	0.7	-0.0138157548604603	pearson	1	Ttest_pvalue	Coefficient_of_eigenassay	SVD_pCMs_dplus2CTa	NoPrepr	SVD	12241	D_RNCT-NT5	N	Kept components	RNCT
Drug	Anthracycline	D_RNCT	Cell_line.NT5	Plate.99	ZADH2	0.7	0.00874649229880219	pearson	1	Ttest_pvalue	Coefficient_of_eigenassay	SVD_pCMs_dplus2CTa	NoPrepr	SVD	13218	D_RNCT-NT5	N	Kept components	RNCT
Drug	Anthracycline	D_RNCT	Cell_line.NT5	Plate.99	ZAP70	0.7	0.00959407465562857	pearson	1	Ttest_pvalue	Coefficient_of_eigenassay	SVD_pCMs_dplus2CTa	NoPrepr	SVD	13056	D_RNCT-NT5	N	Kept components	RNCT
Drug	Anthracycline	D_RNCT	Cell_line.NT5	Plate.99	ZBBX	0.7	-0.0717441815903712	pearson	1	Ttest_pvalue	Coefficient_of_eigenassay	SVD_pCMs_dplus2CTa	NoPrepr	SVD	4694	D_RNCT-NT5	N	Kept components	RNCT
Drug	Anthracycline	D_RNCT	Cell_line.NT5	Plate.99	ZBED3	0.7	0.0144181458143509	pearson	1	Ttest_pvalue	Coefficient_of_eigenassay	SVD_pCMs_dplus2CTa	NoPrepr	SVD	12138	D_RNCT-NT5	N	Kept components	RNCT
Drug	Anthracycline	D_RNCT	Cell_line.NT5	Plate.99	ZBED4	0.7	0.164382116913187	pearson	1	Ttest_pvalue	Coefficient_of_eigenassay	SVD_pCMs_dplus2CTa	NoPrepr	SVD	798	D_RNCT-NT5	N	Kept components	RNCT
Drug	Anthracycline	D_RNCT	Cell_line.NT5	Plate.99	ZBED5	0.7	0.0614229016103383	pearson	1	Ttest_pvalue	Coefficient_of_eigenassay	SVD_pCMs_dplus2CTa	NoPrepr	SVD	5655	D_RNCT-NT5	N	Kept components	RNCT
Drug	Anthracycline	D_RNCT	Cell_line.NT5	Plate.99	ZBED6	0.7	0.177617257275576	pearson	1	Ttest_pvalue	Coefficient_of_eigenassay	SVD_pCMs_dplus2CTa	NoPrepr	SVD	626	D_RNCT-NT5	N	Kept components	RNCT
Drug	Anthracycline	D_RNCT	Cell_line.NT5	Plate.99	ZBED6CL	0.7	-0.014354340583829	pearson	1	Ttest_pvalue	Coefficient_of_eigenassay	SVD_pCMs_dplus2CTa	NoPrepr	SVD	12151	D_RNCT-NT5	N	Kept components	RNCT
Drug	Anthracycline	D_RNCT	Cell_line.NT5	Plate.99	ZBED8	0.7	0.115644930989403	pearson	1	Ttest_pvalue	Coefficient_of_eigenassay	SVD_pCMs_dplus2CTa	NoPrepr	SVD	2060	D_RNCT-NT5	N	Kept components	RNCT
Drug	Anthracycline	D_RNCT	Cell_line.NT5	Plate.99	ZBTB1	0.7	-0.0857483032132741	pearson	1	Ttest_pvalue	Coefficient_of_eigenassay	SVD_pCMs_dplus2CTa	NoPrepr	SVD	3593	D_RNCT-NT5	N	Kept components	RNCT
Drug	Anthracycline	D_RNCT	Cell_line.NT5	Plate.99	ZBTB10	0.7	-0.0209702082897965	pearson	1	Ttest_pvalue	Coefficient_of_eigenassay	SVD_pCMs_dplus2CTa	NoPrepr	SVD	11029	D_RNCT-NT5	N	Kept components	RNCT
Drug	Anthracycline	D_RNCT	Cell_line.NT5	Plate.99	ZBTB11	0.7	-0.175441393329196	pearson	1	Ttest_pvalue	Coefficient_of_eigenassay	SVD_pCMs_dplus2CTa	NoPrepr	SVD	650	D_RNCT-NT5	N	Kept components	RNCT
Drug	Anthracycline	D_RNCT	Cell_line.NT5	Plate.99	ZBTB14	0.7	0.0336174319621469	pearson	1	Ttest_pvalue	Coefficient_of_eigenassay	SVD_pCMs_dplus2CTa	NoPrepr	SVD	9085	D_RNCT-NT5	N	Kept components	RNCT
Drug	Anthracycline	D_RNCT	Cell_line.NT5	Plate.99	ZBTB16	0.7	-0.0845434776676987	pearson	1	Ttest_pvalue	Coefficient_of_eigenassay	SVD_pCMs_dplus2CTa	NoPrepr	SVD	3667	D_RNCT-NT5	N	Kept components	RNCT
Drug	Anthracycline	D_RNCT	Cell_line.NT5	Plate.99	ZBTB17	0.7	0.0320608705552624	pearson	1	Ttest_pvalue	Coefficient_of_eigenassay	SVD_pCMs_dplus2CTa	NoPrepr	SVD	9304	D_RNCT-NT5	N	Kept components	RNCT
Drug	Anthracycline	D_RNCT	Cell_line.NT5	Plate.99	ZBTB18	0.7	0.0250368415523478	pearson	1	Ttest_pvalue	Coefficient_of_eigenassay	SVD_pCMs_dplus2CTa	NoPrepr	SVD	10334	D_RNCT-NT5	N	Kept components	RNCT
Drug	Anthracycline	D_RNCT	Cell_line.NT5	Plate.99	ZBTB2	0.7	-0.0188192478177499	pearson	1	Ttest_pvalue	Coefficient_of_eigenassay	SVD_pCMs_dplus2CTa	NoPrepr	SVD	11366	D_RNCT-NT5	N	Kept components	RNCT
Drug	Anthracycline	D_RNCT	Cell_line.NT5	Plate.99	ZBTB20	0.7	-0.0200171196328224	pearson	1	Ttest_pvalue	Coefficient_of_eigenassay	SVD_pCMs_dplus2CTa	NoPrepr	SVD	11177	D_RNCT-NT5	N	Kept components	RNCT
Drug	Anthracycline	D_RNCT	Cell_line.NT5	Plate.99	ZBTB21	0.7	-0.138880384827891	pearson	1	Ttest_pvalue	Coefficient_of_eigenassay	SVD_pCMs_dplus2CTa	NoPrepr	SVD	1295	D_RNCT-NT5	N	Kept components	RNCT
Drug	Anthracycline	D_RNCT	Cell_line.NT5	Plate.99	ZBTB24	0.7	-0.0491772160998828	pearson	1	Ttest_pvalue	Coefficient_of_eigenassay	SVD_pCMs_dplus2CTa	NoPrepr	SVD	7016	D_RNCT-NT5	N	Kept components	RNCT
Drug	Anthracycline	D_RNCT	Cell_line.NT5	Plate.99	ZBTB25	0.7	-0.0759309362134032	pearson	1	Ttest_pvalue	Coefficient_of_eigenassay	SVD_pCMs_dplus2CTa	NoPrepr	SVD	4304	D_RNCT-NT5	N	Kept components	RNCT
Drug	Anthracycline	D_RNCT	Cell_line.NT5	Plate.99	ZBTB26	0.7	0.0385024966202409	pearson	1	Ttest_pvalue	Coefficient_of_eigenassay	SVD_pCMs_dplus2CTa	NoPrepr	SVD	8356	D_RNCT-NT5	N	Kept components	RNCT
Drug	Anthracycline	D_RNCT	Cell_line.NT5	Plate.99	ZBTB3	0.7	0.0324194122766983	pearson	1	Ttest_pvalue	Coefficient_of_eigenassay	SVD_pCMs_dplus2CTa	NoPrepr	SVD	9242	D_RNCT-NT5	N	Kept components	RNCT
Drug	Anthracycline	D_RNCT	Cell_line.NT5	Plate.99	ZBTB32	0.7	-0.0194951521146104	pearson	1	Ttest_pvalue	Coefficient_of_eigenassay	SVD_pCMs_dplus2CTa	NoPrepr	SVD	11254	D_RNCT-NT5	N	Kept components	RNCT
Drug	Anthracycline	D_RNCT	Cell_line.NT5	Plate.99	ZBTB33	0.7	-0.0356147454623055	pearson	1	Ttest_pvalue	Coefficient_of_eigenassay	SVD_pCMs_dplus2CTa	NoPrepr	SVD	8775	D_RNCT-NT5	N	Kept components	RNCT
Drug	Anthracycline	D_RNCT	Cell_line.NT5	Plate.99	ZBTB34	0.7	-0.0547091924525859	pearson	1	Ttest_pvalue	Coefficient_of_eigenassay	SVD_pCMs_dplus2CTa	NoPrepr	SVD	6374	D_RNCT-NT5	N	Kept components	RNCT
Drug	Anthracycline	D_RNCT	Cell_line.NT5	Plate.99	ZBTB37	0.7	-0.041963055627977	pearson	1	Ttest_pvalue	Coefficient_of_eigenassay	SVD_pCMs_dplus2CTa	NoPrepr	SVD	7886	D_RNCT-NT5	N	Kept components	RNCT
Drug	Anthracycline	D_RNCT	Cell_line.NT5	Plate.99	ZBTB38	0.7	0.0235831654707581	pearson	1	Ttest_pvalue	Coefficient_of_eigenassay	SVD_pCMs_dplus2CTa	NoPrepr	SVD	10575	D_RNCT-NT5	N	Kept components	RNCT
Drug	Anthracycline	D_RNCT	Cell_line.NT5	Plate.99	ZBTB39	0.7	0.0966735976721887	pearson	1	Ttest_pvalue	Coefficient_of_eigenassay	SVD_pCMs_dplus2CTa	NoPrepr	SVD	2943	D_RNCT-NT5	N	Kept components	RNCT
Drug	Anthracycline	D_RNCT	Cell_line.NT5	Plate.99	ZBTB4	0.7	0.021156283915356	pearson	1	Ttest_pvalue	Coefficient_of_eigenassay	SVD_pCMs_dplus2CTa	NoPrepr	SVD	10987	D_RNCT-NT5	N	Kept components	RNCT
Drug	Anthracycline	D_RNCT	Cell_line.NT5	Plate.99	ZBTB40	0.7	0.0405304136074046	pearson	1	Ttest_pvalue	Coefficient_of_eigenassay	SVD_pCMs_dplus2CTa	NoPrepr	SVD	8072	D_RNCT-NT5	N	Kept components	RNCT
Drug	Anthracycline	D_RNCT	Cell_line.NT5	Plate.99	ZBTB41	0.7	-0.174937273362857	pearson	1	Ttest_pvalue	Coefficient_of_eigenassay	SVD_pCMs_dplus2CTa	NoPrepr	SVD	656	D_RNCT-NT5	N	Kept components	RNCT
Drug	Anthracycline	D_RNCT	Cell_line.NT5	Plate.99	ZBTB42	0.7	-0.0267631818772102	pearson	1	Ttest_pvalue	Coefficient_of_eigenassay	SVD_pCMs_dplus2CTa	NoPrepr	SVD	10070	D_RNCT-NT5	N	Kept components	RNCT
Drug	Anthracycline	D_RNCT	Cell_line.NT5	Plate.99	ZBTB43	0.7	0.112165194643654	pearson	1	Ttest_pvalue	Coefficient_of_eigenassay	SVD_pCMs_dplus2CTa	NoPrepr	SVD	2231	D_RNCT-NT5	N	Kept components	RNCT
Drug	Anthracycline	D_RNCT	Cell_line.NT5	Plate.99	ZBTB44	0.7	0.0370886487968232	pearson	1	Ttest_pvalue	Coefficient_of_eigenassay	SVD_pCMs_dplus2CTa	NoPrepr	SVD	8555	D_RNCT-NT5	N	Kept components	RNCT
Drug	Anthracycline	D_RNCT	Cell_line.NT5	Plate.99	ZBTB45	0.7	-0.030786169512668	pearson	1	Ttest_pvalue	Coefficient_of_eigenassay	SVD_pCMs_dplus2CTa	NoPrepr	SVD	9484	D_RNCT-NT5	N	Kept components	RNCT
Drug	Anthracycline	D_RNCT	Cell_line.NT5	Plate.99	ZBTB46	0.7	0.0402063721887175	pearson	1	Ttest_pvalue	Coefficient_of_eigenassay	SVD_pCMs_dplus2CTa	NoPrepr	SVD	8113	D_RNCT-NT5	N	Kept components	RNCT
Drug	Anthracycline	D_RNCT	Cell_line.NT5	Plate.99	ZBTB47	0.7	0.00240261282634645	pearson	1	Ttest_pvalue	Coefficient_of_eigenassay	SVD_pCMs_dplus2CTa	NoPrepr	SVD	14613	D_RNCT-NT5	N	Kept components	RNCT
Drug	Anthracycline	D_RNCT	Cell_line.NT5	Plate.99	ZBTB48	0.7	-0.0964926319399674	pearson	1	Ttest_pvalue	Coefficient_of_eigenassay	SVD_pCMs_dplus2CTa	NoPrepr	SVD	2950	D_RNCT-NT5	N	Kept components	RNCT
Drug	Anthracycline	D_RNCT	Cell_line.NT5	Plate.99	ZBTB49	0.7	-0.0315628107310444	pearson	1	Ttest_pvalue	Coefficient_of_eigenassay	SVD_pCMs_dplus2CTa	NoPrepr	SVD	9373	D_RNCT-NT5	N	Kept components	RNCT
Drug	Anthracycline	D_RNCT	Cell_line.NT5	Plate.99	ZBTB5	0.7	0.0672078822209093	pearson	1	Ttest_pvalue	Coefficient_of_eigenassay	SVD_pCMs_dplus2CTa	NoPrepr	SVD	5085	D_RNCT-NT5	N	Kept components	RNCT
Drug	Anthracycline	D_RNCT	Cell_line.NT5	Plate.99	ZBTB6	0.7	-0.0517869820597692	pearson	1	Ttest_pvalue	Coefficient_of_eigenassay	SVD_pCMs_dplus2CTa	NoPrepr	SVD	6711	D_RNCT-NT5	N	Kept components	RNCT
Drug	Anthracycline	D_RNCT	Cell_line.NT5	Plate.99	ZBTB7A	0.7	-0.0763102010233356	pearson	1	Ttest_pvalue	Coefficient_of_eigenassay	SVD_pCMs_dplus2CTa	NoPrepr	SVD	4275	D_RNCT-NT5	N	Kept components	RNCT
Drug	Anthracycline	D_RNCT	Cell_line.NT5	Plate.99	ZBTB7B	0.7	-0.0293446798296085	pearson	1	Ttest_pvalue	Coefficient_of_eigenassay	SVD_pCMs_dplus2CTa	NoPrepr	SVD	9669	D_RNCT-NT5	N	Kept components	RNCT
Drug	Anthracycline	D_RNCT	Cell_line.NT5	Plate.99	ZBTB7C	0.7	-0.112150509885569	pearson	1	Ttest_pvalue	Coefficient_of_eigenassay	SVD_pCMs_dplus2CTa	NoPrepr	SVD	2234	D_RNCT-NT5	N	Kept components	RNCT
Drug	Anthracycline	D_RNCT	Cell_line.NT5	Plate.99	ZBTB8A	0.7	-0.112396550230882	pearson	1	Ttest_pvalue	Coefficient_of_eigenassay	SVD_pCMs_dplus2CTa	NoPrepr	SVD	2222	D_RNCT-NT5	N	Kept components	RNCT
Drug	Anthracycline	D_RNCT	Cell_line.NT5	Plate.99	ZBTB8B	0.7	0.0238613186148318	pearson	1	Ttest_pvalue	Coefficient_of_eigenassay	SVD_pCMs_dplus2CTa	NoPrepr	SVD	10525	D_RNCT-NT5	N	Kept components	RNCT
Drug	Anthracycline	D_RNCT	Cell_line.NT5	Plate.99	ZBTB8OS	0.7	0.172033700838706	pearson	1	Ttest_pvalue	Coefficient_of_eigenassay	SVD_pCMs_dplus2CTa	NoPrepr	SVD	694	D_RNCT-NT5	N	Kept components	RNCT
Drug	Anthracycline	D_RNCT	Cell_line.NT5	Plate.99	ZC2HC1A	0.7	-0.134179901377765	pearson	1	Ttest_pvalue	Coefficient_of_eigenassay	SVD_pCMs_dplus2CTa	NoPrepr	SVD	1444	D_RNCT-NT5	N	Kept components	RNCT
Drug	Anthracycline	D_RNCT	Cell_line.NT5	Plate.99	ZC2HC1C	0.7	0.0423488825506037	pearson	1	Ttest_pvalue	Coefficient_of_eigenassay	SVD_pCMs_dplus2CTa	NoPrepr	SVD	7833	D_RNCT-NT5	N	Kept components	RNCT
Drug	Anthracycline	D_RNCT	Cell_line.NT5	Plate.99	ZC3H10	0.7	0.0532601880608664	pearson	1	Ttest_pvalue	Coefficient_of_eigenassay	SVD_pCMs_dplus2CTa	NoPrepr	SVD	6544	D_RNCT-NT5	N	Kept components	RNCT
Drug	Anthracycline	D_RNCT	Cell_line.NT5	Plate.99	ZC3H11A	0.7	0.01880069516123	pearson	1	Ttest_pvalue	Coefficient_of_eigenassay	SVD_pCMs_dplus2CTa	NoPrepr	SVD	11370	D_RNCT-NT5	N	Kept components	RNCT
Drug	Anthracycline	D_RNCT	Cell_line.NT5	Plate.99	ZC3H12A	0.7	-0.186164851164476	pearson	1	Ttest_pvalue	Coefficient_of_eigenassay	SVD_pCMs_dplus2CTa	NoPrepr	SVD	555	D_RNCT-NT5	N	Kept components	RNCT
Drug	Anthracycline	D_RNCT	Cell_line.NT5	Plate.99	ZC3H12B	0.7	-0.061731359518467	pearson	1	Ttest_pvalue	Coefficient_of_eigenassay	SVD_pCMs_dplus2CTa	NoPrepr	SVD	5613	D_RNCT-NT5	N	Kept components	RNCT
Drug	Anthracycline	D_RNCT	Cell_line.NT5	Plate.99	ZC3H12C	0.7	-0.0744866554496629	pearson	1	Ttest_pvalue	Coefficient_of_eigenassay	SVD_pCMs_dplus2CTa	NoPrepr	SVD	4434	D_RNCT-NT5	N	Kept components	RNCT
Drug	Anthracycline	D_RNCT	Cell_line.NT5	Plate.99	ZC3H12D	0.7	0.00090082005327676	pearson	1	Ttest_pvalue	Coefficient_of_eigenassay	SVD_pCMs_dplus2CTa	NoPrepr	SVD	15030	D_RNCT-NT5	N	Kept components	RNCT
Drug	Anthracycline	D_RNCT	Cell_line.NT5	Plate.99	ZC3H13	0.7	-0.265783463311372	pearson	1	Ttest_pvalue	Coefficient_of_eigenassay	SVD_pCMs_dplus2CTa	NoPrepr	SVD	179	D_RNCT-NT5	N	Kept components	RNCT
Drug	Anthracycline	D_RNCT	Cell_line.NT5	Plate.99	ZC3H14	0.7	-0.0756496477935517	pearson	1	Ttest_pvalue	Coefficient_of_eigenassay	SVD_pCMs_dplus2CTa	NoPrepr	SVD	4332	D_RNCT-NT5	N	Kept components	RNCT
Drug	Anthracycline	D_RNCT	Cell_line.NT5	Plate.99	ZC3H15	0.7	-0.0135440410200297	pearson	1	Ttest_pvalue	Coefficient_of_eigenassay	SVD_pCMs_dplus2CTa	NoPrepr	SVD	12287	D_RNCT-NT5	N	Kept components	RNCT
Drug	Anthracycline	D_RNCT	Cell_line.NT5	Plate.99	ZC3H18	0.7	-0.00196029294624623	pearson	1	Ttest_pvalue	Coefficient_of_eigenassay	SVD_pCMs_dplus2CTa	NoPrepr	SVD	14720	D_RNCT-NT5	N	Kept components	RNCT
Drug	Anthracycline	D_RNCT	Cell_line.NT5	Plate.99	ZC3H3	0.7	-0.197329761921991	pearson	1	Ttest_pvalue	Coefficient_of_eigenassay	SVD_pCMs_dplus2CTa	NoPrepr	SVD	461	D_RNCT-NT5	N	Kept components	RNCT
Drug	Anthracycline	D_RNCT	Cell_line.NT5	Plate.99	ZC3H4	0.7	0.00856548121086824	pearson	1	Ttest_pvalue	Coefficient_of_eigenassay	SVD_pCMs_dplus2CTa	NoPrepr	SVD	13264	D_RNCT-NT5	N	Kept components	RNCT
Drug	Anthracycline	D_RNCT	Cell_line.NT5	Plate.99	ZC3H6	0.7	-0.0614964950582858	pearson	1	Ttest_pvalue	Coefficient_of_eigenassay	SVD_pCMs_dplus2CTa	NoPrepr	SVD	5648	D_RNCT-NT5	N	Kept components	RNCT
Drug	Anthracycline	D_RNCT	Cell_line.NT5	Plate.99	ZC3H7A	0.7	-0.143835014700446	pearson	1	Ttest_pvalue	Coefficient_of_eigenassay	SVD_pCMs_dplus2CTa	NoPrepr	SVD	1173	D_RNCT-NT5	N	Kept components	RNCT
Drug	Anthracycline	D_RNCT	Cell_line.NT5	Plate.99	ZC3H7B	0.7	0.0605477541046263	pearson	1	Ttest_pvalue	Coefficient_of_eigenassay	SVD_pCMs_dplus2CTa	NoPrepr	SVD	5744	D_RNCT-NT5	N	Kept components	RNCT
Drug	Anthracycline	D_RNCT	Cell_line.NT5	Plate.99	ZC3H8	0.7	-0.0271990942506709	pearson	1	Ttest_pvalue	Coefficient_of_eigenassay	SVD_pCMs_dplus2CTa	NoPrepr	SVD	9998	D_RNCT-NT5	N	Kept components	RNCT
Drug	Anthracycline	D_RNCT	Cell_line.NT5	Plate.99	ZC3HAV1	0.7	-0.0532089729787625	pearson	1	Ttest_pvalue	Coefficient_of_eigenassay	SVD_pCMs_dplus2CTa	NoPrepr	SVD	6553	D_RNCT-NT5	N	Kept components	RNCT
Drug	Anthracycline	D_RNCT	Cell_line.NT5	Plate.99	ZC3HAV1L	0.7	0.0307253579688501	pearson	1	Ttest_pvalue	Coefficient_of_eigenassay	SVD_pCMs_dplus2CTa	NoPrepr	SVD	9491	D_RNCT-NT5	N	Kept components	RNCT
Drug	Anthracycline	D_RNCT	Cell_line.NT5	Plate.99	ZC3HC1	0.7	0.0121195261257175	pearson	1	Ttest_pvalue	Coefficient_of_eigenassay	SVD_pCMs_dplus2CTa	NoPrepr	SVD	12570	D_RNCT-NT5	N	Kept components	RNCT
Drug	Anthracycline	D_RNCT	Cell_line.NT5	Plate.99	ZC4H2	0.7	-0.00689166638751777	pearson	1	Ttest_pvalue	Coefficient_of_eigenassay	SVD_pCMs_dplus2CTa	NoPrepr	SVD	13580	D_RNCT-NT5	N	Kept components	RNCT
Drug	Anthracycline	D_RNCT	Cell_line.NT5	Plate.99	ZCCHC10	0.7	-0.0674982188922479	pearson	1	Ttest_pvalue	Coefficient_of_eigenassay	SVD_pCMs_dplus2CTa	NoPrepr	SVD	5051	D_RNCT-NT5	N	Kept components	RNCT
Drug	Anthracycline	D_RNCT	Cell_line.NT5	Plate.99	ZCCHC12	0.7	0.20213479460932	pearson	1	Ttest_pvalue	Coefficient_of_eigenassay	SVD_pCMs_dplus2CTa	NoPrepr	SVD	433	D_RNCT-NT5	N	Kept components	RNCT
Drug	Anthracycline	D_RNCT	Cell_line.NT5	Plate.99	ZCCHC14	0.7	-0.0454161211462238	pearson	1	Ttest_pvalue	Coefficient_of_eigenassay	SVD_pCMs_dplus2CTa	NoPrepr	SVD	7466	D_RNCT-NT5	N	Kept components	RNCT
Drug	Anthracycline	D_RNCT	Cell_line.NT5	Plate.99	ZCCHC17	0.7	0.0529624368701385	pearson	1	Ttest_pvalue	Coefficient_of_eigenassay	SVD_pCMs_dplus2CTa	NoPrepr	SVD	6581	D_RNCT-NT5	N	Kept components	RNCT
Drug	Anthracycline	D_RNCT	Cell_line.NT5	Plate.99	ZCCHC18	0.7	0.0216739811622264	pearson	1	Ttest_pvalue	Coefficient_of_eigenassay	SVD_pCMs_dplus2CTa	NoPrepr	SVD	10898	D_RNCT-NT5	N	Kept components	RNCT
Drug	Anthracycline	D_RNCT	Cell_line.NT5	Plate.99	ZCCHC2	0.7	0.0578625836854673	pearson	1	Ttest_pvalue	Coefficient_of_eigenassay	SVD_pCMs_dplus2CTa	NoPrepr	SVD	5997	D_RNCT-NT5	N	Kept components	RNCT
Drug	Anthracycline	D_RNCT	Cell_line.NT5	Plate.99	ZCCHC24	0.7	-0.0926478664303902	pearson	1	Ttest_pvalue	Coefficient_of_eigenassay	SVD_pCMs_dplus2CTa	NoPrepr	SVD	3164	D_RNCT-NT5	N	Kept components	RNCT
Drug	Anthracycline	D_RNCT	Cell_line.NT5	Plate.99	ZCCHC3	0.7	-0.0320916926250763	pearson	1	Ttest_pvalue	Coefficient_of_eigenassay	SVD_pCMs_dplus2CTa	NoPrepr	SVD	9299	D_RNCT-NT5	N	Kept components	RNCT
Drug	Anthracycline	D_RNCT	Cell_line.NT5	Plate.99	ZCCHC4	0.7	-0.0404923689896154	pearson	1	Ttest_pvalue	Coefficient_of_eigenassay	SVD_pCMs_dplus2CTa	NoPrepr	SVD	8078	D_RNCT-NT5	N	Kept components	RNCT
Drug	Anthracycline	D_RNCT	Cell_line.NT5	Plate.99	ZCCHC7	0.7	-0.00129310921659424	pearson	1	Ttest_pvalue	Coefficient_of_eigenassay	SVD_pCMs_dplus2CTa	NoPrepr	SVD	14915	D_RNCT-NT5	N	Kept components	RNCT
Drug	Anthracycline	D_RNCT	Cell_line.NT5	Plate.99	ZCCHC8	0.7	-0.0623769344517058	pearson	1	Ttest_pvalue	Coefficient_of_eigenassay	SVD_pCMs_dplus2CTa	NoPrepr	SVD	5555	D_RNCT-NT5	N	Kept components	RNCT
Drug	Anthracycline	D_RNCT	Cell_line.NT5	Plate.99	ZCCHC9	0.7	0.139076535491887	pearson	1	Ttest_pvalue	Coefficient_of_eigenassay	SVD_pCMs_dplus2CTa	NoPrepr	SVD	1286	D_RNCT-NT5	N	Kept components	RNCT
Drug	Anthracycline	D_RNCT	Cell_line.NT5	Plate.99	ZCRB1	0.7	0.00528901914874838	pearson	1	Ttest_pvalue	Coefficient_of_eigenassay	SVD_pCMs_dplus2CTa	NoPrepr	SVD	13916	D_RNCT-NT5	N	Kept components	RNCT
Drug	Anthracycline	D_RNCT	Cell_line.NT5	Plate.99	ZCWPW1	0.7	0.0405192522984995	pearson	1	Ttest_pvalue	Coefficient_of_eigenassay	SVD_pCMs_dplus2CTa	NoPrepr	SVD	8074	D_RNCT-NT5	N	Kept components	RNCT
Drug	Anthracycline	D_RNCT	Cell_line.NT5	Plate.99	ZCWPW2	0.7	-0.0552430700383015	pearson	1	Ttest_pvalue	Coefficient_of_eigenassay	SVD_pCMs_dplus2CTa	NoPrepr	SVD	6335	D_RNCT-NT5	N	Kept components	RNCT
Drug	Anthracycline	D_RNCT	Cell_line.NT5	Plate.99	ZDBF2	0.7	-0.000320121517697782	pearson	1	Ttest_pvalue	Coefficient_of_eigenassay	SVD_pCMs_dplus2CTa	NoPrepr	SVD	15192	D_RNCT-NT5	N	Kept components	RNCT
Drug	Anthracycline	D_RNCT	Cell_line.NT5	Plate.99	ZDHHC1	0.7	0.128095744375917	pearson	1	Ttest_pvalue	Coefficient_of_eigenassay	SVD_pCMs_dplus2CTa	NoPrepr	SVD	1615	D_RNCT-NT5	N	Kept components	RNCT
Drug	Anthracycline	D_RNCT	Cell_line.NT5	Plate.99	ZDHHC11	0.7	0.23201086773282	pearson	1	Ttest_pvalue	Coefficient_of_eigenassay	SVD_pCMs_dplus2CTa	NoPrepr	SVD	278	D_RNCT-NT5	N	Kept components	RNCT
Drug	Anthracycline	D_RNCT	Cell_line.NT5	Plate.99	ZDHHC11B	0.7	0.203744460740071	pearson	1	Ttest_pvalue	Coefficient_of_eigenassay	SVD_pCMs_dplus2CTa	NoPrepr	SVD	425	D_RNCT-NT5	N	Kept components	RNCT
Drug	Anthracycline	D_RNCT	Cell_line.NT5	Plate.99	ZDHHC12	0.7	-0.0228610382025251	pearson	1	Ttest_pvalue	Coefficient_of_eigenassay	SVD_pCMs_dplus2CTa	NoPrepr	SVD	10701	D_RNCT-NT5	N	Kept components	RNCT
Drug	Anthracycline	D_RNCT	Cell_line.NT5	Plate.99	ZDHHC13	0.7	0.0212523967451467	pearson	1	Ttest_pvalue	Coefficient_of_eigenassay	SVD_pCMs_dplus2CTa	NoPrepr	SVD	10978	D_RNCT-NT5	N	Kept components	RNCT
Drug	Anthracycline	D_RNCT	Cell_line.NT5	Plate.99	ZDHHC14	0.7	-0.0558456710432796	pearson	1	Ttest_pvalue	Coefficient_of_eigenassay	SVD_pCMs_dplus2CTa	NoPrepr	SVD	6242	D_RNCT-NT5	N	Kept components	RNCT
Drug	Anthracycline	D_RNCT	Cell_line.NT5	Plate.99	ZDHHC15	0.7	-0.0182238686899415	pearson	1	Ttest_pvalue	Coefficient_of_eigenassay	SVD_pCMs_dplus2CTa	NoPrepr	SVD	11491	D_RNCT-NT5	N	Kept components	RNCT
Drug	Anthracycline	D_RNCT	Cell_line.NT5	Plate.99	ZDHHC16	0.7	-0.00289187526739355	pearson	1	Ttest_pvalue	Coefficient_of_eigenassay	SVD_pCMs_dplus2CTa	NoPrepr	SVD	14491	D_RNCT-NT5	N	Kept components	RNCT
Drug	Anthracycline	D_RNCT	Cell_line.NT5	Plate.99	ZDHHC17	0.7	-0.0444772809320179	pearson	1	Ttest_pvalue	Coefficient_of_eigenassay	SVD_pCMs_dplus2CTa	NoPrepr	SVD	7584	D_RNCT-NT5	N	Kept components	RNCT
Drug	Anthracycline	D_RNCT	Cell_line.NT5	Plate.99	ZDHHC18	0.7	-0.0412675412261184	pearson	1	Ttest_pvalue	Coefficient_of_eigenassay	SVD_pCMs_dplus2CTa	NoPrepr	SVD	7977	D_RNCT-NT5	N	Kept components	RNCT
Drug	Anthracycline	D_RNCT	Cell_line.NT5	Plate.99	ZDHHC2	0.7	-0.0767580816761006	pearson	1	Ttest_pvalue	Coefficient_of_eigenassay	SVD_pCMs_dplus2CTa	NoPrepr	SVD	4236	D_RNCT-NT5	N	Kept components	RNCT
Drug	Anthracycline	D_RNCT	Cell_line.NT5	Plate.99	ZDHHC20	0.7	-0.0595051164910914	pearson	1	Ttest_pvalue	Coefficient_of_eigenassay	SVD_pCMs_dplus2CTa	NoPrepr	SVD	5836	D_RNCT-NT5	N	Kept components	RNCT
Drug	Anthracycline	D_RNCT	Cell_line.NT5	Plate.99	ZDHHC21	0.7	-0.0705810012897684	pearson	1	Ttest_pvalue	Coefficient_of_eigenassay	SVD_pCMs_dplus2CTa	NoPrepr	SVD	4789	D_RNCT-NT5	N	Kept components	RNCT
Drug	Anthracycline	D_RNCT	Cell_line.NT5	Plate.99	ZDHHC22	0.7	-0.138998712755815	pearson	1	Ttest_pvalue	Coefficient_of_eigenassay	SVD_pCMs_dplus2CTa	NoPrepr	SVD	1289	D_RNCT-NT5	N	Kept components	RNCT
Drug	Anthracycline	D_RNCT	Cell_line.NT5	Plate.99	ZDHHC23	0.7	0.152541253736171	pearson	1	Ttest_pvalue	Coefficient_of_eigenassay	SVD_pCMs_dplus2CTa	NoPrepr	SVD	992	D_RNCT-NT5	N	Kept components	RNCT
Drug	Anthracycline	D_RNCT	Cell_line.NT5	Plate.99	ZDHHC24	0.7	0.094761465513242	pearson	1	Ttest_pvalue	Coefficient_of_eigenassay	SVD_pCMs_dplus2CTa	NoPrepr	SVD	3046	D_RNCT-NT5	N	Kept components	RNCT
Drug	Anthracycline	D_RNCT	Cell_line.NT5	Plate.99	ZDHHC3	0.7	-0.0636313147633497	pearson	1	Ttest_pvalue	Coefficient_of_eigenassay	SVD_pCMs_dplus2CTa	NoPrepr	SVD	5436	D_RNCT-NT5	N	Kept components	RNCT
Drug	Anthracycline	D_RNCT	Cell_line.NT5	Plate.99	ZDHHC4	0.7	-0.0229048049276066	pearson	1	Ttest_pvalue	Coefficient_of_eigenassay	SVD_pCMs_dplus2CTa	NoPrepr	SVD	10692	D_RNCT-NT5	N	Kept components	RNCT
Drug	Anthracycline	D_RNCT	Cell_line.NT5	Plate.99	ZDHHC5	0.7	-0.00239996789790402	pearson	1	Ttest_pvalue	Coefficient_of_eigenassay	SVD_pCMs_dplus2CTa	NoPrepr	SVD	14614	D_RNCT-NT5	N	Kept components	RNCT
Drug	Anthracycline	D_RNCT	Cell_line.NT5	Plate.99	ZDHHC6	0.7	-0.0361917226653089	pearson	1	Ttest_pvalue	Coefficient_of_eigenassay	SVD_pCMs_dplus2CTa	NoPrepr	SVD	8688	D_RNCT-NT5	N	Kept components	RNCT
Drug	Anthracycline	D_RNCT	Cell_line.NT5	Plate.99	ZDHHC7	0.7	-0.0460562590487652	pearson	1	Ttest_pvalue	Coefficient_of_eigenassay	SVD_pCMs_dplus2CTa	NoPrepr	SVD	7384	D_RNCT-NT5	N	Kept components	RNCT
Drug	Anthracycline	D_RNCT	Cell_line.NT5	Plate.99	ZDHHC8	0.7	-0.0151109951678299	pearson	1	Ttest_pvalue	Coefficient_of_eigenassay	SVD_pCMs_dplus2CTa	NoPrepr	SVD	12040	D_RNCT-NT5	N	Kept components	RNCT
Drug	Anthracycline	D_RNCT	Cell_line.NT5	Plate.99	ZDHHC9	0.7	-0.0807968926083118	pearson	1	Ttest_pvalue	Coefficient_of_eigenassay	SVD_pCMs_dplus2CTa	NoPrepr	SVD	3944	D_RNCT-NT5	N	Kept components	RNCT
Drug	Anthracycline	D_RNCT	Cell_line.NT5	Plate.99	ZEB1	0.7	-0.144459728331466	pearson	1	Ttest_pvalue	Coefficient_of_eigenassay	SVD_pCMs_dplus2CTa	NoPrepr	SVD	1161	D_RNCT-NT5	N	Kept components	RNCT
Drug	Anthracycline	D_RNCT	Cell_line.NT5	Plate.99	ZEB2	0.7	-0.132804735622385	pearson	1	Ttest_pvalue	Coefficient_of_eigenassay	SVD_pCMs_dplus2CTa	NoPrepr	SVD	1472	D_RNCT-NT5	N	Kept components	RNCT
Drug	Anthracycline	D_RNCT	Cell_line.NT5	Plate.99	ZER1	0.7	-0.135436463401875	pearson	1	Ttest_pvalue	Coefficient_of_eigenassay	SVD_pCMs_dplus2CTa	NoPrepr	SVD	1405	D_RNCT-NT5	N	Kept components	RNCT
Drug	Anthracycline	D_RNCT	Cell_line.NT5	Plate.99	ZFAND1	0.7	-0.0285413312755594	pearson	1	Ttest_pvalue	Coefficient_of_eigenassay	SVD_pCMs_dplus2CTa	NoPrepr	SVD	9790	D_RNCT-NT5	N	Kept components	RNCT
Drug	Anthracycline	D_RNCT	Cell_line.NT5	Plate.99	ZFAND2A	0.7	0.0179242452700075	pearson	1	Ttest_pvalue	Coefficient_of_eigenassay	SVD_pCMs_dplus2CTa	NoPrepr	SVD	11546	D_RNCT-NT5	N	Kept components	RNCT
Drug	Anthracycline	D_RNCT	Cell_line.NT5	Plate.99	ZFAND2B	0.7	-0.120124682363804	pearson	1	Ttest_pvalue	Coefficient_of_eigenassay	SVD_pCMs_dplus2CTa	NoPrepr	SVD	1873	D_RNCT-NT5	N	Kept components	RNCT
Drug	Anthracycline	D_RNCT	Cell_line.NT5	Plate.99	ZFAND3	0.7	0.0285892641367535	pearson	1	Ttest_pvalue	Coefficient_of_eigenassay	SVD_pCMs_dplus2CTa	NoPrepr	SVD	9781	D_RNCT-NT5	N	Kept components	RNCT
Drug	Anthracycline	D_RNCT	Cell_line.NT5	Plate.99	ZFAND4	0.7	-0.0425714886887718	pearson	1	Ttest_pvalue	Coefficient_of_eigenassay	SVD_pCMs_dplus2CTa	NoPrepr	SVD	7805	D_RNCT-NT5	N	Kept components	RNCT
Drug	Anthracycline	D_RNCT	Cell_line.NT5	Plate.99	ZFAND5	0.7	0.036813393542331	pearson	1	Ttest_pvalue	Coefficient_of_eigenassay	SVD_pCMs_dplus2CTa	NoPrepr	SVD	8600	D_RNCT-NT5	N	Kept components	RNCT
Drug	Anthracycline	D_RNCT	Cell_line.NT5	Plate.99	ZFAND6	0.7	-0.0227161648311642	pearson	1	Ttest_pvalue	Coefficient_of_eigenassay	SVD_pCMs_dplus2CTa	NoPrepr	SVD	10723	D_RNCT-NT5	N	Kept components	RNCT
Drug	Anthracycline	D_RNCT	Cell_line.NT5	Plate.99	ZFAT	0.7	-0.0397276864719618	pearson	1	Ttest_pvalue	Coefficient_of_eigenassay	SVD_pCMs_dplus2CTa	NoPrepr	SVD	8179	D_RNCT-NT5	N	Kept components	RNCT
Drug	Anthracycline	D_RNCT	Cell_line.NT5	Plate.99	ZFC3H1	0.7	-0.0661380689482488	pearson	1	Ttest_pvalue	Coefficient_of_eigenassay	SVD_pCMs_dplus2CTa	NoPrepr	SVD	5194	D_RNCT-NT5	N	Kept components	RNCT
Drug	Anthracycline	D_RNCT	Cell_line.NT5	Plate.99	ZFHX2	0.7	-0.0359230751311787	pearson	1	Ttest_pvalue	Coefficient_of_eigenassay	SVD_pCMs_dplus2CTa	NoPrepr	SVD	8729	D_RNCT-NT5	N	Kept components	RNCT
Drug	Anthracycline	D_RNCT	Cell_line.NT5	Plate.99	ZFHX3	0.7	0.018402546640876	pearson	1	Ttest_pvalue	Coefficient_of_eigenassay	SVD_pCMs_dplus2CTa	NoPrepr	SVD	11453	D_RNCT-NT5	N	Kept components	RNCT
Drug	Anthracycline	D_RNCT	Cell_line.NT5	Plate.99	ZFHX4	0.7	-0.0503071614247284	pearson	1	Ttest_pvalue	Coefficient_of_eigenassay	SVD_pCMs_dplus2CTa	NoPrepr	SVD	6882	D_RNCT-NT5	N	Kept components	RNCT
Drug	Anthracycline	D_RNCT	Cell_line.NT5	Plate.99	ZFP1	0.7	-0.00832824055681573	pearson	1	Ttest_pvalue	Coefficient_of_eigenassay	SVD_pCMs_dplus2CTa	NoPrepr	SVD	13318	D_RNCT-NT5	N	Kept components	RNCT
Drug	Anthracycline	D_RNCT	Cell_line.NT5	Plate.99	ZFP14	0.7	-0.1620858132735	pearson	1	Ttest_pvalue	Coefficient_of_eigenassay	SVD_pCMs_dplus2CTa	NoPrepr	SVD	834	D_RNCT-NT5	N	Kept components	RNCT
Drug	Anthracycline	D_RNCT	Cell_line.NT5	Plate.99	ZFP2	0.7	-0.0540340947882052	pearson	1	Ttest_pvalue	Coefficient_of_eigenassay	SVD_pCMs_dplus2CTa	NoPrepr	SVD	6449	D_RNCT-NT5	N	Kept components	RNCT
Drug	Anthracycline	D_RNCT	Cell_line.NT5	Plate.99	ZFP28	0.7	0.0198812157406759	pearson	1	Ttest_pvalue	Coefficient_of_eigenassay	SVD_pCMs_dplus2CTa	NoPrepr	SVD	11200	D_RNCT-NT5	N	Kept components	RNCT
Drug	Anthracycline	D_RNCT	Cell_line.NT5	Plate.99	ZFP3	0.7	-0.047205506044477	pearson	1	Ttest_pvalue	Coefficient_of_eigenassay	SVD_pCMs_dplus2CTa	NoPrepr	SVD	7240	D_RNCT-NT5	N	Kept components	RNCT
Drug	Anthracycline	D_RNCT	Cell_line.NT5	Plate.99	ZFP30	0.7	-0.0687081612952616	pearson	1	Ttest_pvalue	Coefficient_of_eigenassay	SVD_pCMs_dplus2CTa	NoPrepr	SVD	4945	D_RNCT-NT5	N	Kept components	RNCT
Drug	Anthracycline	D_RNCT	Cell_line.NT5	Plate.99	ZFP36	0.7	-0.0110694012182302	pearson	1	Ttest_pvalue	Coefficient_of_eigenassay	SVD_pCMs_dplus2CTa	NoPrepr	SVD	12777	D_RNCT-NT5	N	Kept components	RNCT
Drug	Anthracycline	D_RNCT	Cell_line.NT5	Plate.99	ZFP36L1	0.7	-0.00471217594036176	pearson	1	Ttest_pvalue	Coefficient_of_eigenassay	SVD_pCMs_dplus2CTa	NoPrepr	SVD	14055	D_RNCT-NT5	N	Kept components	RNCT
Drug	Anthracycline	D_RNCT	Cell_line.NT5	Plate.99	ZFP36L2	0.7	-0.0608065315562645	pearson	1	Ttest_pvalue	Coefficient_of_eigenassay	SVD_pCMs_dplus2CTa	NoPrepr	SVD	5715	D_RNCT-NT5	N	Kept components	RNCT
Drug	Anthracycline	D_RNCT	Cell_line.NT5	Plate.99	ZFP37	0.7	-0.075265271989868	pearson	1	Ttest_pvalue	Coefficient_of_eigenassay	SVD_pCMs_dplus2CTa	NoPrepr	SVD	4358	D_RNCT-NT5	N	Kept components	RNCT
Drug	Anthracycline	D_RNCT	Cell_line.NT5	Plate.99	ZFP41	0.7	0.0569554773420027	pearson	1	Ttest_pvalue	Coefficient_of_eigenassay	SVD_pCMs_dplus2CTa	NoPrepr	SVD	6098	D_RNCT-NT5	N	Kept components	RNCT
Drug	Anthracycline	D_RNCT	Cell_line.NT5	Plate.99	ZFP62	0.7	-0.111403128993424	pearson	1	Ttest_pvalue	Coefficient_of_eigenassay	SVD_pCMs_dplus2CTa	NoPrepr	SVD	2266	D_RNCT-NT5	N	Kept components	RNCT
Drug	Anthracycline	D_RNCT	Cell_line.NT5	Plate.99	ZFP64	0.7	-0.0333167406487704	pearson	1	Ttest_pvalue	Coefficient_of_eigenassay	SVD_pCMs_dplus2CTa	NoPrepr	SVD	9123	D_RNCT-NT5	N	Kept components	RNCT
Drug	Anthracycline	D_RNCT	Cell_line.NT5	Plate.99	ZFP69	0.7	-0.0156558574945645	pearson	1	Ttest_pvalue	Coefficient_of_eigenassay	SVD_pCMs_dplus2CTa	NoPrepr	SVD	11947	D_RNCT-NT5	N	Kept components	RNCT
Drug	Anthracycline	D_RNCT	Cell_line.NT5	Plate.99	ZFP69B	0.7	-0.0717339437004826	pearson	1	Ttest_pvalue	Coefficient_of_eigenassay	SVD_pCMs_dplus2CTa	NoPrepr	SVD	4696	D_RNCT-NT5	N	Kept components	RNCT
Drug	Anthracycline	D_RNCT	Cell_line.NT5	Plate.99	ZFP82	0.7	-0.0732773461954528	pearson	1	Ttest_pvalue	Coefficient_of_eigenassay	SVD_pCMs_dplus2CTa	NoPrepr	SVD	4550	D_RNCT-NT5	N	Kept components	RNCT
Drug	Anthracycline	D_RNCT	Cell_line.NT5	Plate.99	ZFP90	0.7	-0.0105650136051338	pearson	1	Ttest_pvalue	Coefficient_of_eigenassay	SVD_pCMs_dplus2CTa	NoPrepr	SVD	12875	D_RNCT-NT5	N	Kept components	RNCT
Drug	Anthracycline	D_RNCT	Cell_line.NT5	Plate.99	ZFP91	0.7	0.0605582651534823	pearson	1	Ttest_pvalue	Coefficient_of_eigenassay	SVD_pCMs_dplus2CTa	NoPrepr	SVD	5743	D_RNCT-NT5	N	Kept components	RNCT
Drug	Anthracycline	D_RNCT	Cell_line.NT5	Plate.99	ZFP92	0.7	0.0798345875541722	pearson	1	Ttest_pvalue	Coefficient_of_eigenassay	SVD_pCMs_dplus2CTa	NoPrepr	SVD	4010	D_RNCT-NT5	N	Kept components	RNCT
Drug	Anthracycline	D_RNCT	Cell_line.NT5	Plate.99	ZFPL1	0.7	0.0107350185617989	pearson	1	Ttest_pvalue	Coefficient_of_eigenassay	SVD_pCMs_dplus2CTa	NoPrepr	SVD	12840	D_RNCT-NT5	N	Kept components	RNCT
Drug	Anthracycline	D_RNCT	Cell_line.NT5	Plate.99	ZFPM1	0.7	0.0279476844424624	pearson	1	Ttest_pvalue	Coefficient_of_eigenassay	SVD_pCMs_dplus2CTa	NoPrepr	SVD	9873	D_RNCT-NT5	N	Kept components	RNCT
Drug	Anthracycline	D_RNCT	Cell_line.NT5	Plate.99	ZFPM2	0.7	0.00467217522075341	pearson	1	Ttest_pvalue	Coefficient_of_eigenassay	SVD_pCMs_dplus2CTa	NoPrepr	SVD	14065	D_RNCT-NT5	N	Kept components	RNCT
Drug	Anthracycline	D_RNCT	Cell_line.NT5	Plate.99	ZFR	0.7	-0.137391083752205	pearson	1	Ttest_pvalue	Coefficient_of_eigenassay	SVD_pCMs_dplus2CTa	NoPrepr	SVD	1344	D_RNCT-NT5	N	Kept components	RNCT
Drug	Anthracycline	D_RNCT	Cell_line.NT5	Plate.99	ZFR2	0.7	0.142985564555564	pearson	1	Ttest_pvalue	Coefficient_of_eigenassay	SVD_pCMs_dplus2CTa	NoPrepr	SVD	1186	D_RNCT-NT5	N	Kept components	RNCT
Drug	Anthracycline	D_RNCT	Cell_line.NT5	Plate.99	ZFX	0.7	-0.0655659828162891	pearson	1	Ttest_pvalue	Coefficient_of_eigenassay	SVD_pCMs_dplus2CTa	NoPrepr	SVD	5242	D_RNCT-NT5	N	Kept components	RNCT
Drug	Anthracycline	D_RNCT	Cell_line.NT5	Plate.99	ZFY	0.7	-0.163673551709926	pearson	1	Ttest_pvalue	Coefficient_of_eigenassay	SVD_pCMs_dplus2CTa	NoPrepr	SVD	807	D_RNCT-NT5	N	Kept components	RNCT
Drug	Anthracycline	D_RNCT	Cell_line.NT5	Plate.99	ZFYVE1	0.7	-0.0348954728778575	pearson	1	Ttest_pvalue	Coefficient_of_eigenassay	SVD_pCMs_dplus2CTa	NoPrepr	SVD	8878	D_RNCT-NT5	N	Kept components	RNCT
Drug	Anthracycline	D_RNCT	Cell_line.NT5	Plate.99	ZFYVE16	0.7	-0.0840496132551914	pearson	1	Ttest_pvalue	Coefficient_of_eigenassay	SVD_pCMs_dplus2CTa	NoPrepr	SVD	3702	D_RNCT-NT5	N	Kept components	RNCT
Drug	Anthracycline	D_RNCT	Cell_line.NT5	Plate.99	ZFYVE19	0.7	-1.81304033328613e-05	pearson	1	Ttest_pvalue	Coefficient_of_eigenassay	SVD_pCMs_dplus2CTa	NoPrepr	SVD	15311	D_RNCT-NT5	N	Kept components	RNCT
Drug	Anthracycline	D_RNCT	Cell_line.NT5	Plate.99	ZFYVE21	0.7	-0.0760930531921231	pearson	1	Ttest_pvalue	Coefficient_of_eigenassay	SVD_pCMs_dplus2CTa	NoPrepr	SVD	4292	D_RNCT-NT5	N	Kept components	RNCT
Drug	Anthracycline	D_RNCT	Cell_line.NT5	Plate.99	ZFYVE26	0.7	0.11663331694623	pearson	1	Ttest_pvalue	Coefficient_of_eigenassay	SVD_pCMs_dplus2CTa	NoPrepr	SVD	2009	D_RNCT-NT5	N	Kept components	RNCT
Drug	Anthracycline	D_RNCT	Cell_line.NT5	Plate.99	ZFYVE27	0.7	0.0199249065957049	pearson	1	Ttest_pvalue	Coefficient_of_eigenassay	SVD_pCMs_dplus2CTa	NoPrepr	SVD	11190	D_RNCT-NT5	N	Kept components	RNCT
Drug	Anthracycline	D_RNCT	Cell_line.NT5	Plate.99	ZFYVE28	0.7	0.0493714328986794	pearson	1	Ttest_pvalue	Coefficient_of_eigenassay	SVD_pCMs_dplus2CTa	NoPrepr	SVD	6994	D_RNCT-NT5	N	Kept components	RNCT
Drug	Anthracycline	D_RNCT	Cell_line.NT5	Plate.99	ZFYVE9	0.7	-0.0381908031936335	pearson	1	Ttest_pvalue	Coefficient_of_eigenassay	SVD_pCMs_dplus2CTa	NoPrepr	SVD	8404	D_RNCT-NT5	N	Kept components	RNCT
Drug	Anthracycline	D_RNCT	Cell_line.NT5	Plate.99	ZGLP1	0.7	0.0441019406418672	pearson	1	Ttest_pvalue	Coefficient_of_eigenassay	SVD_pCMs_dplus2CTa	NoPrepr	SVD	7634	D_RNCT-NT5	N	Kept components	RNCT
Drug	Anthracycline	D_RNCT	Cell_line.NT5	Plate.99	ZGPAT	0.7	-0.0466349663665167	pearson	1	Ttest_pvalue	Coefficient_of_eigenassay	SVD_pCMs_dplus2CTa	NoPrepr	SVD	7302	D_RNCT-NT5	N	Kept components	RNCT
Drug	Anthracycline	D_RNCT	Cell_line.NT5	Plate.99	ZGRF1	0.7	0.0119334235118134	pearson	1	Ttest_pvalue	Coefficient_of_eigenassay	SVD_pCMs_dplus2CTa	NoPrepr	SVD	12604	D_RNCT-NT5	N	Kept components	RNCT
Drug	Anthracycline	D_RNCT	Cell_line.NT5	Plate.99	ZHX1	0.7	-0.120682293052224	pearson	1	Ttest_pvalue	Coefficient_of_eigenassay	SVD_pCMs_dplus2CTa	NoPrepr	SVD	1856	D_RNCT-NT5	N	Kept components	RNCT
Drug	Anthracycline	D_RNCT	Cell_line.NT5	Plate.99	ZHX1-C8orf76	0.7	0.0230512396252331	pearson	1	Ttest_pvalue	Coefficient_of_eigenassay	SVD_pCMs_dplus2CTa	NoPrepr	SVD	10664	D_RNCT-NT5	N	Kept components	RNCT
Drug	Anthracycline	D_RNCT	Cell_line.NT5	Plate.99	ZHX2	0.7	-0.0608260222552562	pearson	1	Ttest_pvalue	Coefficient_of_eigenassay	SVD_pCMs_dplus2CTa	NoPrepr	SVD	5710	D_RNCT-NT5	N	Kept components	RNCT
Drug	Anthracycline	D_RNCT	Cell_line.NT5	Plate.99	ZHX3	0.7	0.0238955794663958	pearson	1	Ttest_pvalue	Coefficient_of_eigenassay	SVD_pCMs_dplus2CTa	NoPrepr	SVD	10517	D_RNCT-NT5	N	Kept components	RNCT
Drug	Anthracycline	D_RNCT	Cell_line.NT5	Plate.99	ZIC1	0.7	-0.0219913317586299	pearson	1	Ttest_pvalue	Coefficient_of_eigenassay	SVD_pCMs_dplus2CTa	NoPrepr	SVD	10842	D_RNCT-NT5	N	Kept components	RNCT
Drug	Anthracycline	D_RNCT	Cell_line.NT5	Plate.99	ZIC2	0.7	0.0129095581018092	pearson	1	Ttest_pvalue	Coefficient_of_eigenassay	SVD_pCMs_dplus2CTa	NoPrepr	SVD	12419	D_RNCT-NT5	N	Kept components	RNCT
Drug	Anthracycline	D_RNCT	Cell_line.NT5	Plate.99	ZIC3	0.7	-0.0900141513192428	pearson	1	Ttest_pvalue	Coefficient_of_eigenassay	SVD_pCMs_dplus2CTa	NoPrepr	SVD	3312	D_RNCT-NT5	N	Kept components	RNCT
Drug	Anthracycline	D_RNCT	Cell_line.NT5	Plate.99	ZIC4	0.7	0.0407456975982305	pearson	1	Ttest_pvalue	Coefficient_of_eigenassay	SVD_pCMs_dplus2CTa	NoPrepr	SVD	8050	D_RNCT-NT5	N	Kept components	RNCT
Drug	Anthracycline	D_RNCT	Cell_line.NT5	Plate.99	ZIC5	0.7	-0.017810322968409	pearson	1	Ttest_pvalue	Coefficient_of_eigenassay	SVD_pCMs_dplus2CTa	NoPrepr	SVD	11568	D_RNCT-NT5	N	Kept components	RNCT
Drug	Anthracycline	D_RNCT	Cell_line.NT5	Plate.99	ZIK1	0.7	0.0464602755967058	pearson	1	Ttest_pvalue	Coefficient_of_eigenassay	SVD_pCMs_dplus2CTa	NoPrepr	SVD	7332	D_RNCT-NT5	N	Kept components	RNCT
Drug	Anthracycline	D_RNCT	Cell_line.NT5	Plate.99	ZKSCAN1	0.7	-0.0351575837383545	pearson	1	Ttest_pvalue	Coefficient_of_eigenassay	SVD_pCMs_dplus2CTa	NoPrepr	SVD	8841	D_RNCT-NT5	N	Kept components	RNCT
Drug	Anthracycline	D_RNCT	Cell_line.NT5	Plate.99	ZKSCAN2	0.7	0.039664657743102	pearson	1	Ttest_pvalue	Coefficient_of_eigenassay	SVD_pCMs_dplus2CTa	NoPrepr	SVD	8188	D_RNCT-NT5	N	Kept components	RNCT
Drug	Anthracycline	D_RNCT	Cell_line.NT5	Plate.99	ZKSCAN3	0.7	-0.0475651148138326	pearson	1	Ttest_pvalue	Coefficient_of_eigenassay	SVD_pCMs_dplus2CTa	NoPrepr	SVD	7197	D_RNCT-NT5	N	Kept components	RNCT
Drug	Anthracycline	D_RNCT	Cell_line.NT5	Plate.99	ZKSCAN4	0.7	0.0113362288736277	pearson	1	Ttest_pvalue	Coefficient_of_eigenassay	SVD_pCMs_dplus2CTa	NoPrepr	SVD	12732	D_RNCT-NT5	N	Kept components	RNCT
Drug	Anthracycline	D_RNCT	Cell_line.NT5	Plate.99	ZKSCAN5	0.7	-0.00327454761515299	pearson	1	Ttest_pvalue	Coefficient_of_eigenassay	SVD_pCMs_dplus2CTa	NoPrepr	SVD	14397	D_RNCT-NT5	N	Kept components	RNCT
Drug	Anthracycline	D_RNCT	Cell_line.NT5	Plate.99	ZKSCAN7	0.7	0.0247500468304332	pearson	1	Ttest_pvalue	Coefficient_of_eigenassay	SVD_pCMs_dplus2CTa	NoPrepr	SVD	10378	D_RNCT-NT5	N	Kept components	RNCT
Drug	Anthracycline	D_RNCT	Cell_line.NT5	Plate.99	ZKSCAN8	0.7	-0.00978781799659757	pearson	1	Ttest_pvalue	Coefficient_of_eigenassay	SVD_pCMs_dplus2CTa	NoPrepr	SVD	13019	D_RNCT-NT5	N	Kept components	RNCT
Drug	Anthracycline	D_RNCT	Cell_line.NT5	Plate.99	ZMAT1	0.7	-0.0476893245352449	pearson	1	Ttest_pvalue	Coefficient_of_eigenassay	SVD_pCMs_dplus2CTa	NoPrepr	SVD	7182	D_RNCT-NT5	N	Kept components	RNCT
Drug	Anthracycline	D_RNCT	Cell_line.NT5	Plate.99	ZMAT2	0.7	-0.0898483161742525	pearson	1	Ttest_pvalue	Coefficient_of_eigenassay	SVD_pCMs_dplus2CTa	NoPrepr	SVD	3325	D_RNCT-NT5	N	Kept components	RNCT
Drug	Anthracycline	D_RNCT	Cell_line.NT5	Plate.99	ZMAT3	0.7	-0.0649007785635547	pearson	1	Ttest_pvalue	Coefficient_of_eigenassay	SVD_pCMs_dplus2CTa	NoPrepr	SVD	5319	D_RNCT-NT5	N	Kept components	RNCT
Drug	Anthracycline	D_RNCT	Cell_line.NT5	Plate.99	ZMAT4	0.7	-0.0362125011768475	pearson	1	Ttest_pvalue	Coefficient_of_eigenassay	SVD_pCMs_dplus2CTa	NoPrepr	SVD	8685	D_RNCT-NT5	N	Kept components	RNCT
Drug	Anthracycline	D_RNCT	Cell_line.NT5	Plate.99	ZMAT5	0.7	0.0594740284937857	pearson	1	Ttest_pvalue	Coefficient_of_eigenassay	SVD_pCMs_dplus2CTa	NoPrepr	SVD	5839	D_RNCT-NT5	N	Kept components	RNCT
Drug	Anthracycline	D_RNCT	Cell_line.NT5	Plate.99	ZMIZ1	0.7	0.0816026195438405	pearson	1	Ttest_pvalue	Coefficient_of_eigenassay	SVD_pCMs_dplus2CTa	NoPrepr	SVD	3889	D_RNCT-NT5	N	Kept components	RNCT
Drug	Anthracycline	D_RNCT	Cell_line.NT5	Plate.99	ZMIZ2	0.7	-0.0224777448052766	pearson	1	Ttest_pvalue	Coefficient_of_eigenassay	SVD_pCMs_dplus2CTa	NoPrepr	SVD	10763	D_RNCT-NT5	N	Kept components	RNCT
Drug	Anthracycline	D_RNCT	Cell_line.NT5	Plate.99	ZMPSTE24	0.7	-0.132220354165185	pearson	1	Ttest_pvalue	Coefficient_of_eigenassay	SVD_pCMs_dplus2CTa	NoPrepr	SVD	1494	D_RNCT-NT5	N	Kept components	RNCT
Drug	Anthracycline	D_RNCT	Cell_line.NT5	Plate.99	ZMYM1	0.7	-0.0650834043831663	pearson	1	Ttest_pvalue	Coefficient_of_eigenassay	SVD_pCMs_dplus2CTa	NoPrepr	SVD	5294	D_RNCT-NT5	N	Kept components	RNCT
Drug	Anthracycline	D_RNCT	Cell_line.NT5	Plate.99	ZMYM2	0.7	-0.0195794787131205	pearson	1	Ttest_pvalue	Coefficient_of_eigenassay	SVD_pCMs_dplus2CTa	NoPrepr	SVD	11246	D_RNCT-NT5	N	Kept components	RNCT
Drug	Anthracycline	D_RNCT	Cell_line.NT5	Plate.99	ZMYM3	0.7	0.0966571933903957	pearson	1	Ttest_pvalue	Coefficient_of_eigenassay	SVD_pCMs_dplus2CTa	NoPrepr	SVD	2944	D_RNCT-NT5	N	Kept components	RNCT
Drug	Anthracycline	D_RNCT	Cell_line.NT5	Plate.99	ZMYM4	0.7	-0.0107902529934781	pearson	1	Ttest_pvalue	Coefficient_of_eigenassay	SVD_pCMs_dplus2CTa	NoPrepr	SVD	12828	D_RNCT-NT5	N	Kept components	RNCT
Drug	Anthracycline	D_RNCT	Cell_line.NT5	Plate.99	ZMYM5	0.7	-0.0120456443677024	pearson	1	Ttest_pvalue	Coefficient_of_eigenassay	SVD_pCMs_dplus2CTa	NoPrepr	SVD	12584	D_RNCT-NT5	N	Kept components	RNCT
Drug	Anthracycline	D_RNCT	Cell_line.NT5	Plate.99	ZMYM6	0.7	-0.014292525736707	pearson	1	Ttest_pvalue	Coefficient_of_eigenassay	SVD_pCMs_dplus2CTa	NoPrepr	SVD	12166	D_RNCT-NT5	N	Kept components	RNCT
Drug	Anthracycline	D_RNCT	Cell_line.NT5	Plate.99	ZMYND10	0.7	0.205895502414727	pearson	1	Ttest_pvalue	Coefficient_of_eigenassay	SVD_pCMs_dplus2CTa	NoPrepr	SVD	411	D_RNCT-NT5	N	Kept components	RNCT
Drug	Anthracycline	D_RNCT	Cell_line.NT5	Plate.99	ZMYND11	0.7	-0.0314174135443776	pearson	1	Ttest_pvalue	Coefficient_of_eigenassay	SVD_pCMs_dplus2CTa	NoPrepr	SVD	9390	D_RNCT-NT5	N	Kept components	RNCT
Drug	Anthracycline	D_RNCT	Cell_line.NT5	Plate.99	ZMYND12	0.7	-0.00611180291610318	pearson	1	Ttest_pvalue	Coefficient_of_eigenassay	SVD_pCMs_dplus2CTa	NoPrepr	SVD	13738	D_RNCT-NT5	N	Kept components	RNCT
Drug	Anthracycline	D_RNCT	Cell_line.NT5	Plate.99	ZMYND15	0.7	0.0108357799981748	pearson	1	Ttest_pvalue	Coefficient_of_eigenassay	SVD_pCMs_dplus2CTa	NoPrepr	SVD	12816	D_RNCT-NT5	N	Kept components	RNCT
Drug	Anthracycline	D_RNCT	Cell_line.NT5	Plate.99	ZMYND19	0.7	-0.0794679093286483	pearson	1	Ttest_pvalue	Coefficient_of_eigenassay	SVD_pCMs_dplus2CTa	NoPrepr	SVD	4040	D_RNCT-NT5	N	Kept components	RNCT
Drug	Anthracycline	D_RNCT	Cell_line.NT5	Plate.99	ZMYND8	0.7	-0.0339781899161136	pearson	1	Ttest_pvalue	Coefficient_of_eigenassay	SVD_pCMs_dplus2CTa	NoPrepr	SVD	9035	D_RNCT-NT5	N	Kept components	RNCT
Drug	Anthracycline	D_RNCT	Cell_line.NT5	Plate.99	ZNF10	0.7	0.059965516999368	pearson	1	Ttest_pvalue	Coefficient_of_eigenassay	SVD_pCMs_dplus2CTa	NoPrepr	SVD	5802	D_RNCT-NT5	N	Kept components	RNCT
Drug	Anthracycline	D_RNCT	Cell_line.NT5	Plate.99	ZNF101	0.7	-0.0300160299171412	pearson	1	Ttest_pvalue	Coefficient_of_eigenassay	SVD_pCMs_dplus2CTa	NoPrepr	SVD	9588	D_RNCT-NT5	N	Kept components	RNCT
Drug	Anthracycline	D_RNCT	Cell_line.NT5	Plate.99	ZNF106	0.7	0.0564229362784744	pearson	1	Ttest_pvalue	Coefficient_of_eigenassay	SVD_pCMs_dplus2CTa	NoPrepr	SVD	6169	D_RNCT-NT5	N	Kept components	RNCT
Drug	Anthracycline	D_RNCT	Cell_line.NT5	Plate.99	ZNF107	0.7	0.0230367580564693	pearson	1	Ttest_pvalue	Coefficient_of_eigenassay	SVD_pCMs_dplus2CTa	NoPrepr	SVD	10665	D_RNCT-NT5	N	Kept components	RNCT
Drug	Anthracycline	D_RNCT	Cell_line.NT5	Plate.99	ZNF112	0.7	0.00634655525029381	pearson	1	Ttest_pvalue	Coefficient_of_eigenassay	SVD_pCMs_dplus2CTa	NoPrepr	SVD	13689	D_RNCT-NT5	N	Kept components	RNCT
Drug	Anthracycline	D_RNCT	Cell_line.NT5	Plate.99	ZNF114	0.7	0.0412558045934025	pearson	1	Ttest_pvalue	Coefficient_of_eigenassay	SVD_pCMs_dplus2CTa	NoPrepr	SVD	7979	D_RNCT-NT5	N	Kept components	RNCT
Drug	Anthracycline	D_RNCT	Cell_line.NT5	Plate.99	ZNF117	0.7	-0.0655735248549885	pearson	1	Ttest_pvalue	Coefficient_of_eigenassay	SVD_pCMs_dplus2CTa	NoPrepr	SVD	5240	D_RNCT-NT5	N	Kept components	RNCT
Drug	Anthracycline	D_RNCT	Cell_line.NT5	Plate.99	ZNF12	0.7	0.02722389313674	pearson	1	Ttest_pvalue	Coefficient_of_eigenassay	SVD_pCMs_dplus2CTa	NoPrepr	SVD	9994	D_RNCT-NT5	N	Kept components	RNCT
Drug	Anthracycline	D_RNCT	Cell_line.NT5	Plate.99	ZNF121	0.7	0.131092376125125	pearson	1	Ttest_pvalue	Coefficient_of_eigenassay	SVD_pCMs_dplus2CTa	NoPrepr	SVD	1530	D_RNCT-NT5	N	Kept components	RNCT
Drug	Anthracycline	D_RNCT	Cell_line.NT5	Plate.99	ZNF124	0.7	-0.114306769378164	pearson	1	Ttest_pvalue	Coefficient_of_eigenassay	SVD_pCMs_dplus2CTa	NoPrepr	SVD	2131	D_RNCT-NT5	N	Kept components	RNCT
Drug	Anthracycline	D_RNCT	Cell_line.NT5	Plate.99	ZNF131	0.7	-0.151915241444467	pearson	1	Ttest_pvalue	Coefficient_of_eigenassay	SVD_pCMs_dplus2CTa	NoPrepr	SVD	1009	D_RNCT-NT5	N	Kept components	RNCT
Drug	Anthracycline	D_RNCT	Cell_line.NT5	Plate.99	ZNF132	0.7	0.0085123782405251	pearson	1	Ttest_pvalue	Coefficient_of_eigenassay	SVD_pCMs_dplus2CTa	NoPrepr	SVD	13280	D_RNCT-NT5	N	Kept components	RNCT
Drug	Anthracycline	D_RNCT	Cell_line.NT5	Plate.99	ZNF133	0.7	-0.110709534994302	pearson	1	Ttest_pvalue	Coefficient_of_eigenassay	SVD_pCMs_dplus2CTa	NoPrepr	SVD	2295	D_RNCT-NT5	N	Kept components	RNCT
Drug	Anthracycline	D_RNCT	Cell_line.NT5	Plate.99	ZNF134	0.7	0.00615253510144976	pearson	1	Ttest_pvalue	Coefficient_of_eigenassay	SVD_pCMs_dplus2CTa	NoPrepr	SVD	13725	D_RNCT-NT5	N	Kept components	RNCT
Drug	Anthracycline	D_RNCT	Cell_line.NT5	Plate.99	ZNF135	0.7	-0.100130668267842	pearson	1	Ttest_pvalue	Coefficient_of_eigenassay	SVD_pCMs_dplus2CTa	NoPrepr	SVD	2742	D_RNCT-NT5	N	Kept components	RNCT
Drug	Anthracycline	D_RNCT	Cell_line.NT5	Plate.99	ZNF136	0.7	-0.0805551304367488	pearson	1	Ttest_pvalue	Coefficient_of_eigenassay	SVD_pCMs_dplus2CTa	NoPrepr	SVD	3960	D_RNCT-NT5	N	Kept components	RNCT
Drug	Anthracycline	D_RNCT	Cell_line.NT5	Plate.99	ZNF138	0.7	-0.0207862061527285	pearson	1	Ttest_pvalue	Coefficient_of_eigenassay	SVD_pCMs_dplus2CTa	NoPrepr	SVD	11051	D_RNCT-NT5	N	Kept components	RNCT
Drug	Anthracycline	D_RNCT	Cell_line.NT5	Plate.99	ZNF14	0.7	0.0123230496851211	pearson	1	Ttest_pvalue	Coefficient_of_eigenassay	SVD_pCMs_dplus2CTa	NoPrepr	SVD	12523	D_RNCT-NT5	N	Kept components	RNCT
Drug	Anthracycline	D_RNCT	Cell_line.NT5	Plate.99	ZNF140	0.7	-0.036524931890493	pearson	1	Ttest_pvalue	Coefficient_of_eigenassay	SVD_pCMs_dplus2CTa	NoPrepr	SVD	8647	D_RNCT-NT5	N	Kept components	RNCT
Drug	Anthracycline	D_RNCT	Cell_line.NT5	Plate.99	ZNF141	0.7	-0.129761122936803	pearson	1	Ttest_pvalue	Coefficient_of_eigenassay	SVD_pCMs_dplus2CTa	NoPrepr	SVD	1562	D_RNCT-NT5	N	Kept components	RNCT
Drug	Anthracycline	D_RNCT	Cell_line.NT5	Plate.99	ZNF142	0.7	-0.0540031804057916	pearson	1	Ttest_pvalue	Coefficient_of_eigenassay	SVD_pCMs_dplus2CTa	NoPrepr	SVD	6453	D_RNCT-NT5	N	Kept components	RNCT
Drug	Anthracycline	D_RNCT	Cell_line.NT5	Plate.99	ZNF143	0.7	-0.0122836776702286	pearson	1	Ttest_pvalue	Coefficient_of_eigenassay	SVD_pCMs_dplus2CTa	NoPrepr	SVD	12533	D_RNCT-NT5	N	Kept components	RNCT
Drug	Anthracycline	D_RNCT	Cell_line.NT5	Plate.99	ZNF146	0.7	-0.052558987063728	pearson	1	Ttest_pvalue	Coefficient_of_eigenassay	SVD_pCMs_dplus2CTa	NoPrepr	SVD	6619	D_RNCT-NT5	N	Kept components	RNCT
Drug	Anthracycline	D_RNCT	Cell_line.NT5	Plate.99	ZNF148	0.7	-0.0308661174847335	pearson	1	Ttest_pvalue	Coefficient_of_eigenassay	SVD_pCMs_dplus2CTa	NoPrepr	SVD	9476	D_RNCT-NT5	N	Kept components	RNCT
Drug	Anthracycline	D_RNCT	Cell_line.NT5	Plate.99	ZNF154	0.7	0.0466602494558037	pearson	1	Ttest_pvalue	Coefficient_of_eigenassay	SVD_pCMs_dplus2CTa	NoPrepr	SVD	7299	D_RNCT-NT5	N	Kept components	RNCT
Drug	Anthracycline	D_RNCT	Cell_line.NT5	Plate.99	ZNF155	0.7	0.0266154717385662	pearson	1	Ttest_pvalue	Coefficient_of_eigenassay	SVD_pCMs_dplus2CTa	NoPrepr	SVD	10098	D_RNCT-NT5	N	Kept components	RNCT
Drug	Anthracycline	D_RNCT	Cell_line.NT5	Plate.99	ZNF157	0.7	-0.0102981842102325	pearson	1	Ttest_pvalue	Coefficient_of_eigenassay	SVD_pCMs_dplus2CTa	NoPrepr	SVD	12918	D_RNCT-NT5	N	Kept components	RNCT
Drug	Anthracycline	D_RNCT	Cell_line.NT5	Plate.99	ZNF16	0.7	-0.0386296022002264	pearson	1	Ttest_pvalue	Coefficient_of_eigenassay	SVD_pCMs_dplus2CTa	NoPrepr	SVD	8336	D_RNCT-NT5	N	Kept components	RNCT
Drug	Anthracycline	D_RNCT	Cell_line.NT5	Plate.99	ZNF160	0.7	-0.00493756511658856	pearson	1	Ttest_pvalue	Coefficient_of_eigenassay	SVD_pCMs_dplus2CTa	NoPrepr	SVD	14004	D_RNCT-NT5	N	Kept components	RNCT
Drug	Anthracycline	D_RNCT	Cell_line.NT5	Plate.99	ZNF165	0.7	-0.135688793453766	pearson	1	Ttest_pvalue	Coefficient_of_eigenassay	SVD_pCMs_dplus2CTa	NoPrepr	SVD	1394	D_RNCT-NT5	N	Kept components	RNCT
Drug	Anthracycline	D_RNCT	Cell_line.NT5	Plate.99	ZNF169	0.7	-0.0633830161408032	pearson	1	Ttest_pvalue	Coefficient_of_eigenassay	SVD_pCMs_dplus2CTa	NoPrepr	SVD	5464	D_RNCT-NT5	N	Kept components	RNCT
Drug	Anthracycline	D_RNCT	Cell_line.NT5	Plate.99	ZNF17	0.7	-0.0800463424830831	pearson	1	Ttest_pvalue	Coefficient_of_eigenassay	SVD_pCMs_dplus2CTa	NoPrepr	SVD	3993	D_RNCT-NT5	N	Kept components	RNCT
Drug	Anthracycline	D_RNCT	Cell_line.NT5	Plate.99	ZNF174	0.7	0.0130361763686223	pearson	1	Ttest_pvalue	Coefficient_of_eigenassay	SVD_pCMs_dplus2CTa	NoPrepr	SVD	12392	D_RNCT-NT5	N	Kept components	RNCT
Drug	Anthracycline	D_RNCT	Cell_line.NT5	Plate.99	ZNF175	0.7	0.0199404974806487	pearson	1	Ttest_pvalue	Coefficient_of_eigenassay	SVD_pCMs_dplus2CTa	NoPrepr	SVD	11186	D_RNCT-NT5	N	Kept components	RNCT
Drug	Anthracycline	D_RNCT	Cell_line.NT5	Plate.99	ZNF18	0.7	0.0535457936843404	pearson	1	Ttest_pvalue	Coefficient_of_eigenassay	SVD_pCMs_dplus2CTa	NoPrepr	SVD	6506	D_RNCT-NT5	N	Kept components	RNCT
Drug	Anthracycline	D_RNCT	Cell_line.NT5	Plate.99	ZNF180	0.7	-0.0384027010681051	pearson	1	Ttest_pvalue	Coefficient_of_eigenassay	SVD_pCMs_dplus2CTa	NoPrepr	SVD	8372	D_RNCT-NT5	N	Kept components	RNCT
Drug	Anthracycline	D_RNCT	Cell_line.NT5	Plate.99	ZNF181	0.7	-0.0281255316002804	pearson	1	Ttest_pvalue	Coefficient_of_eigenassay	SVD_pCMs_dplus2CTa	NoPrepr	SVD	9844	D_RNCT-NT5	N	Kept components	RNCT
Drug	Anthracycline	D_RNCT	Cell_line.NT5	Plate.99	ZNF182	0.7	0.0655438217413062	pearson	1	Ttest_pvalue	Coefficient_of_eigenassay	SVD_pCMs_dplus2CTa	NoPrepr	SVD	5245	D_RNCT-NT5	N	Kept components	RNCT
Drug	Anthracycline	D_RNCT	Cell_line.NT5	Plate.99	ZNF184	0.7	-0.149526332196442	pearson	1	Ttest_pvalue	Coefficient_of_eigenassay	SVD_pCMs_dplus2CTa	NoPrepr	SVD	1052	D_RNCT-NT5	N	Kept components	RNCT
Drug	Anthracycline	D_RNCT	Cell_line.NT5	Plate.99	ZNF185	0.7	-0.0512317276064483	pearson	1	Ttest_pvalue	Coefficient_of_eigenassay	SVD_pCMs_dplus2CTa	NoPrepr	SVD	6772	D_RNCT-NT5	N	Kept components	RNCT
Drug	Anthracycline	D_RNCT	Cell_line.NT5	Plate.99	ZNF189	0.7	-0.0484447454678094	pearson	1	Ttest_pvalue	Coefficient_of_eigenassay	SVD_pCMs_dplus2CTa	NoPrepr	SVD	7094	D_RNCT-NT5	N	Kept components	RNCT
Drug	Anthracycline	D_RNCT	Cell_line.NT5	Plate.99	ZNF19	0.7	0.0271265671474473	pearson	1	Ttest_pvalue	Coefficient_of_eigenassay	SVD_pCMs_dplus2CTa	NoPrepr	SVD	10014	D_RNCT-NT5	N	Kept components	RNCT
Drug	Anthracycline	D_RNCT	Cell_line.NT5	Plate.99	ZNF195	0.7	-0.0215453144411337	pearson	1	Ttest_pvalue	Coefficient_of_eigenassay	SVD_pCMs_dplus2CTa	NoPrepr	SVD	10919	D_RNCT-NT5	N	Kept components	RNCT
Drug	Anthracycline	D_RNCT	Cell_line.NT5	Plate.99	ZNF197	0.7	-0.0353741103718809	pearson	1	Ttest_pvalue	Coefficient_of_eigenassay	SVD_pCMs_dplus2CTa	NoPrepr	SVD	8811	D_RNCT-NT5	N	Kept components	RNCT
Drug	Anthracycline	D_RNCT	Cell_line.NT5	Plate.99	ZNF2	0.7	0.0343659615665773	pearson	1	Ttest_pvalue	Coefficient_of_eigenassay	SVD_pCMs_dplus2CTa	NoPrepr	SVD	8972	D_RNCT-NT5	N	Kept components	RNCT
Drug	Anthracycline	D_RNCT	Cell_line.NT5	Plate.99	ZNF200	0.7	0.0543798941509838	pearson	1	Ttest_pvalue	Coefficient_of_eigenassay	SVD_pCMs_dplus2CTa	NoPrepr	SVD	6416	D_RNCT-NT5	N	Kept components	RNCT
Drug	Anthracycline	D_RNCT	Cell_line.NT5	Plate.99	ZNF202	0.7	-0.0285392854446885	pearson	1	Ttest_pvalue	Coefficient_of_eigenassay	SVD_pCMs_dplus2CTa	NoPrepr	SVD	9791	D_RNCT-NT5	N	Kept components	RNCT
Drug	Anthracycline	D_RNCT	Cell_line.NT5	Plate.99	ZNF205	0.7	-0.0080213329004392	pearson	1	Ttest_pvalue	Coefficient_of_eigenassay	SVD_pCMs_dplus2CTa	NoPrepr	SVD	13380	D_RNCT-NT5	N	Kept components	RNCT
Drug	Anthracycline	D_RNCT	Cell_line.NT5	Plate.99	ZNF207	0.7	0.0260352460820021	pearson	1	Ttest_pvalue	Coefficient_of_eigenassay	SVD_pCMs_dplus2CTa	NoPrepr	SVD	10182	D_RNCT-NT5	N	Kept components	RNCT
Drug	Anthracycline	D_RNCT	Cell_line.NT5	Plate.99	ZNF211	0.7	-0.0596569526300055	pearson	1	Ttest_pvalue	Coefficient_of_eigenassay	SVD_pCMs_dplus2CTa	NoPrepr	SVD	5825	D_RNCT-NT5	N	Kept components	RNCT
Drug	Anthracycline	D_RNCT	Cell_line.NT5	Plate.99	ZNF212	0.7	-0.00854557349583499	pearson	1	Ttest_pvalue	Coefficient_of_eigenassay	SVD_pCMs_dplus2CTa	NoPrepr	SVD	13274	D_RNCT-NT5	N	Kept components	RNCT
Drug	Anthracycline	D_RNCT	Cell_line.NT5	Plate.99	ZNF213	0.7	-0.0696520118208077	pearson	1	Ttest_pvalue	Coefficient_of_eigenassay	SVD_pCMs_dplus2CTa	NoPrepr	SVD	4881	D_RNCT-NT5	N	Kept components	RNCT
Drug	Anthracycline	D_RNCT	Cell_line.NT5	Plate.99	ZNF214	0.7	-0.0535236903581764	pearson	1	Ttest_pvalue	Coefficient_of_eigenassay	SVD_pCMs_dplus2CTa	NoPrepr	SVD	6508	D_RNCT-NT5	N	Kept components	RNCT
Drug	Anthracycline	D_RNCT	Cell_line.NT5	Plate.99	ZNF215	0.7	0.0352153512933333	pearson	1	Ttest_pvalue	Coefficient_of_eigenassay	SVD_pCMs_dplus2CTa	NoPrepr	SVD	8834	D_RNCT-NT5	N	Kept components	RNCT
Drug	Anthracycline	D_RNCT	Cell_line.NT5	Plate.99	ZNF217	0.7	0.0305639318497228	pearson	1	Ttest_pvalue	Coefficient_of_eigenassay	SVD_pCMs_dplus2CTa	NoPrepr	SVD	9506	D_RNCT-NT5	N	Kept components	RNCT
Drug	Anthracycline	D_RNCT	Cell_line.NT5	Plate.99	ZNF219	0.7	-0.00304579120310259	pearson	1	Ttest_pvalue	Coefficient_of_eigenassay	SVD_pCMs_dplus2CTa	NoPrepr	SVD	14461	D_RNCT-NT5	N	Kept components	RNCT
Drug	Anthracycline	D_RNCT	Cell_line.NT5	Plate.99	ZNF22	0.7	-0.14098406923842	pearson	1	Ttest_pvalue	Coefficient_of_eigenassay	SVD_pCMs_dplus2CTa	NoPrepr	SVD	1234	D_RNCT-NT5	N	Kept components	RNCT
Drug	Anthracycline	D_RNCT	Cell_line.NT5	Plate.99	ZNF221	0.7	0.160428036630874	pearson	1	Ttest_pvalue	Coefficient_of_eigenassay	SVD_pCMs_dplus2CTa	NoPrepr	SVD	857	D_RNCT-NT5	N	Kept components	RNCT
Drug	Anthracycline	D_RNCT	Cell_line.NT5	Plate.99	ZNF222	0.7	-0.0226645094381806	pearson	1	Ttest_pvalue	Coefficient_of_eigenassay	SVD_pCMs_dplus2CTa	NoPrepr	SVD	10735	D_RNCT-NT5	N	Kept components	RNCT
Drug	Anthracycline	D_RNCT	Cell_line.NT5	Plate.99	ZNF223	0.7	-0.0133700548844999	pearson	1	Ttest_pvalue	Coefficient_of_eigenassay	SVD_pCMs_dplus2CTa	NoPrepr	SVD	12318	D_RNCT-NT5	N	Kept components	RNCT
Drug	Anthracycline	D_RNCT	Cell_line.NT5	Plate.99	ZNF224	0.7	0.0141860519977569	pearson	1	Ttest_pvalue	Coefficient_of_eigenassay	SVD_pCMs_dplus2CTa	NoPrepr	SVD	12180	D_RNCT-NT5	N	Kept components	RNCT
Drug	Anthracycline	D_RNCT	Cell_line.NT5	Plate.99	ZNF225	0.7	-0.0348644534200546	pearson	1	Ttest_pvalue	Coefficient_of_eigenassay	SVD_pCMs_dplus2CTa	NoPrepr	SVD	8888	D_RNCT-NT5	N	Kept components	RNCT
Drug	Anthracycline	D_RNCT	Cell_line.NT5	Plate.99	ZNF226	0.7	-0.0275861565530271	pearson	1	Ttest_pvalue	Coefficient_of_eigenassay	SVD_pCMs_dplus2CTa	NoPrepr	SVD	9938	D_RNCT-NT5	N	Kept components	RNCT
Drug	Anthracycline	D_RNCT	Cell_line.NT5	Plate.99	ZNF227	0.7	-0.100671959650205	pearson	1	Ttest_pvalue	Coefficient_of_eigenassay	SVD_pCMs_dplus2CTa	NoPrepr	SVD	2721	D_RNCT-NT5	N	Kept components	RNCT
Drug	Anthracycline	D_RNCT	Cell_line.NT5	Plate.99	ZNF229	0.7	0.0256571285608911	pearson	1	Ttest_pvalue	Coefficient_of_eigenassay	SVD_pCMs_dplus2CTa	NoPrepr	SVD	10244	D_RNCT-NT5	N	Kept components	RNCT
Drug	Anthracycline	D_RNCT	Cell_line.NT5	Plate.99	ZNF23	0.7	-0.0540794870055312	pearson	1	Ttest_pvalue	Coefficient_of_eigenassay	SVD_pCMs_dplus2CTa	NoPrepr	SVD	6445	D_RNCT-NT5	N	Kept components	RNCT
Drug	Anthracycline	D_RNCT	Cell_line.NT5	Plate.99	ZNF230	0.7	-0.0176887674506668	pearson	1	Ttest_pvalue	Coefficient_of_eigenassay	SVD_pCMs_dplus2CTa	NoPrepr	SVD	11589	D_RNCT-NT5	N	Kept components	RNCT
Drug	Anthracycline	D_RNCT	Cell_line.NT5	Plate.99	ZNF232	0.7	-0.063710495393762	pearson	1	Ttest_pvalue	Coefficient_of_eigenassay	SVD_pCMs_dplus2CTa	NoPrepr	SVD	5426	D_RNCT-NT5	N	Kept components	RNCT
Drug	Anthracycline	D_RNCT	Cell_line.NT5	Plate.99	ZNF233	0.7	0.0163581417932309	pearson	1	Ttest_pvalue	Coefficient_of_eigenassay	SVD_pCMs_dplus2CTa	NoPrepr	SVD	11811	D_RNCT-NT5	N	Kept components	RNCT
Drug	Anthracycline	D_RNCT	Cell_line.NT5	Plate.99	ZNF234	0.7	-0.188426734830822	pearson	1	Ttest_pvalue	Coefficient_of_eigenassay	SVD_pCMs_dplus2CTa	NoPrepr	SVD	533	D_RNCT-NT5	N	Kept components	RNCT
Drug	Anthracycline	D_RNCT	Cell_line.NT5	Plate.99	ZNF235	0.7	-0.139041476195924	pearson	1	Ttest_pvalue	Coefficient_of_eigenassay	SVD_pCMs_dplus2CTa	NoPrepr	SVD	1288	D_RNCT-NT5	N	Kept components	RNCT
Drug	Anthracycline	D_RNCT	Cell_line.NT5	Plate.99	ZNF236	0.7	0.100546035696851	pearson	1	Ttest_pvalue	Coefficient_of_eigenassay	SVD_pCMs_dplus2CTa	NoPrepr	SVD	2725	D_RNCT-NT5	N	Kept components	RNCT
Drug	Anthracycline	D_RNCT	Cell_line.NT5	Plate.99	ZNF239	0.7	-0.0543813009180013	pearson	1	Ttest_pvalue	Coefficient_of_eigenassay	SVD_pCMs_dplus2CTa	NoPrepr	SVD	6414	D_RNCT-NT5	N	Kept components	RNCT
Drug	Anthracycline	D_RNCT	Cell_line.NT5	Plate.99	ZNF24	0.7	-0.0962937377992722	pearson	1	Ttest_pvalue	Coefficient_of_eigenassay	SVD_pCMs_dplus2CTa	NoPrepr	SVD	2962	D_RNCT-NT5	N	Kept components	RNCT
Drug	Anthracycline	D_RNCT	Cell_line.NT5	Plate.99	ZNF248	0.7	0.0236550804990566	pearson	1	Ttest_pvalue	Coefficient_of_eigenassay	SVD_pCMs_dplus2CTa	NoPrepr	SVD	10566	D_RNCT-NT5	N	Kept components	RNCT
Drug	Anthracycline	D_RNCT	Cell_line.NT5	Plate.99	ZNF25	0.7	-0.13152802944057	pearson	1	Ttest_pvalue	Coefficient_of_eigenassay	SVD_pCMs_dplus2CTa	NoPrepr	SVD	1514	D_RNCT-NT5	N	Kept components	RNCT
Drug	Anthracycline	D_RNCT	Cell_line.NT5	Plate.99	ZNF250	0.7	-0.0427897491792316	pearson	1	Ttest_pvalue	Coefficient_of_eigenassay	SVD_pCMs_dplus2CTa	NoPrepr	SVD	7776	D_RNCT-NT5	N	Kept components	RNCT
Drug	Anthracycline	D_RNCT	Cell_line.NT5	Plate.99	ZNF253	0.7	-0.0280705823560824	pearson	1	Ttest_pvalue	Coefficient_of_eigenassay	SVD_pCMs_dplus2CTa	NoPrepr	SVD	9854	D_RNCT-NT5	N	Kept components	RNCT
Drug	Anthracycline	D_RNCT	Cell_line.NT5	Plate.99	ZNF254	0.7	-0.0990137976665898	pearson	1	Ttest_pvalue	Coefficient_of_eigenassay	SVD_pCMs_dplus2CTa	NoPrepr	SVD	2807	D_RNCT-NT5	N	Kept components	RNCT
Drug	Anthracycline	D_RNCT	Cell_line.NT5	Plate.99	ZNF256	0.7	-0.0204012954199473	pearson	1	Ttest_pvalue	Coefficient_of_eigenassay	SVD_pCMs_dplus2CTa	NoPrepr	SVD	11111	D_RNCT-NT5	N	Kept components	RNCT
Drug	Anthracycline	D_RNCT	Cell_line.NT5	Plate.99	ZNF26	0.7	-0.108864275824658	pearson	1	Ttest_pvalue	Coefficient_of_eigenassay	SVD_pCMs_dplus2CTa	NoPrepr	SVD	2377	D_RNCT-NT5	N	Kept components	RNCT
Drug	Anthracycline	D_RNCT	Cell_line.NT5	Plate.99	ZNF260	0.7	-0.0398323817573842	pearson	1	Ttest_pvalue	Coefficient_of_eigenassay	SVD_pCMs_dplus2CTa	NoPrepr	SVD	8158	D_RNCT-NT5	N	Kept components	RNCT
Drug	Anthracycline	D_RNCT	Cell_line.NT5	Plate.99	ZNF263	0.7	-0.0454608433448169	pearson	1	Ttest_pvalue	Coefficient_of_eigenassay	SVD_pCMs_dplus2CTa	NoPrepr	SVD	7459	D_RNCT-NT5	N	Kept components	RNCT
Drug	Anthracycline	D_RNCT	Cell_line.NT5	Plate.99	ZNF264	0.7	-0.0784384940009164	pearson	1	Ttest_pvalue	Coefficient_of_eigenassay	SVD_pCMs_dplus2CTa	NoPrepr	SVD	4111	D_RNCT-NT5	N	Kept components	RNCT
Drug	Anthracycline	D_RNCT	Cell_line.NT5	Plate.99	ZNF266	0.7	0.043730048288884	pearson	1	Ttest_pvalue	Coefficient_of_eigenassay	SVD_pCMs_dplus2CTa	NoPrepr	SVD	7671	D_RNCT-NT5	N	Kept components	RNCT
Drug	Anthracycline	D_RNCT	Cell_line.NT5	Plate.99	ZNF267	0.7	0.0152931784650184	pearson	1	Ttest_pvalue	Coefficient_of_eigenassay	SVD_pCMs_dplus2CTa	NoPrepr	SVD	12008	D_RNCT-NT5	N	Kept components	RNCT
Drug	Anthracycline	D_RNCT	Cell_line.NT5	Plate.99	ZNF268	0.7	-0.0393514654809808	pearson	1	Ttest_pvalue	Coefficient_of_eigenassay	SVD_pCMs_dplus2CTa	NoPrepr	SVD	8224	D_RNCT-NT5	N	Kept components	RNCT
Drug	Anthracycline	D_RNCT	Cell_line.NT5	Plate.99	ZNF273	0.7	-0.0396897203973112	pearson	1	Ttest_pvalue	Coefficient_of_eigenassay	SVD_pCMs_dplus2CTa	NoPrepr	SVD	8185	D_RNCT-NT5	N	Kept components	RNCT
Drug	Anthracycline	D_RNCT	Cell_line.NT5	Plate.99	ZNF274	0.7	-0.0125556839123568	pearson	1	Ttest_pvalue	Coefficient_of_eigenassay	SVD_pCMs_dplus2CTa	NoPrepr	SVD	12486	D_RNCT-NT5	N	Kept components	RNCT
Drug	Anthracycline	D_RNCT	Cell_line.NT5	Plate.99	ZNF275	0.7	-0.00611823571391229	pearson	1	Ttest_pvalue	Coefficient_of_eigenassay	SVD_pCMs_dplus2CTa	NoPrepr	SVD	13736	D_RNCT-NT5	N	Kept components	RNCT
Drug	Anthracycline	D_RNCT	Cell_line.NT5	Plate.99	ZNF276	0.7	0.0566801892141646	pearson	1	Ttest_pvalue	Coefficient_of_eigenassay	SVD_pCMs_dplus2CTa	NoPrepr	SVD	6138	D_RNCT-NT5	N	Kept components	RNCT
Drug	Anthracycline	D_RNCT	Cell_line.NT5	Plate.99	ZNF277	0.7	0.0357696432131255	pearson	1	Ttest_pvalue	Coefficient_of_eigenassay	SVD_pCMs_dplus2CTa	NoPrepr	SVD	8750	D_RNCT-NT5	N	Kept components	RNCT
Drug	Anthracycline	D_RNCT	Cell_line.NT5	Plate.99	ZNF28	0.7	-0.0177727420400909	pearson	1	Ttest_pvalue	Coefficient_of_eigenassay	SVD_pCMs_dplus2CTa	NoPrepr	SVD	11573	D_RNCT-NT5	N	Kept components	RNCT
Drug	Anthracycline	D_RNCT	Cell_line.NT5	Plate.99	ZNF280C	0.7	-0.0336565894933144	pearson	1	Ttest_pvalue	Coefficient_of_eigenassay	SVD_pCMs_dplus2CTa	NoPrepr	SVD	9075	D_RNCT-NT5	N	Kept components	RNCT
Drug	Anthracycline	D_RNCT	Cell_line.NT5	Plate.99	ZNF280D	0.7	-0.127120241451608	pearson	1	Ttest_pvalue	Coefficient_of_eigenassay	SVD_pCMs_dplus2CTa	NoPrepr	SVD	1645	D_RNCT-NT5	N	Kept components	RNCT
Drug	Anthracycline	D_RNCT	Cell_line.NT5	Plate.99	ZNF281	0.7	-0.080454267966392	pearson	1	Ttest_pvalue	Coefficient_of_eigenassay	SVD_pCMs_dplus2CTa	NoPrepr	SVD	3968	D_RNCT-NT5	N	Kept components	RNCT
Drug	Anthracycline	D_RNCT	Cell_line.NT5	Plate.99	ZNF282	0.7	0.00599454060561966	pearson	1	Ttest_pvalue	Coefficient_of_eigenassay	SVD_pCMs_dplus2CTa	NoPrepr	SVD	13767	D_RNCT-NT5	N	Kept components	RNCT
Drug	Anthracycline	D_RNCT	Cell_line.NT5	Plate.99	ZNF283	0.7	-0.0273515512018988	pearson	1	Ttest_pvalue	Coefficient_of_eigenassay	SVD_pCMs_dplus2CTa	NoPrepr	SVD	9974	D_RNCT-NT5	N	Kept components	RNCT
Drug	Anthracycline	D_RNCT	Cell_line.NT5	Plate.99	ZNF284	0.7	-0.0422634677094049	pearson	1	Ttest_pvalue	Coefficient_of_eigenassay	SVD_pCMs_dplus2CTa	NoPrepr	SVD	7845	D_RNCT-NT5	N	Kept components	RNCT
Drug	Anthracycline	D_RNCT	Cell_line.NT5	Plate.99	ZNF285	0.7	-0.0927537595747442	pearson	1	Ttest_pvalue	Coefficient_of_eigenassay	SVD_pCMs_dplus2CTa	NoPrepr	SVD	3157	D_RNCT-NT5	N	Kept components	RNCT
Drug	Anthracycline	D_RNCT	Cell_line.NT5	Plate.99	ZNF286A	0.7	0.0517712497319964	pearson	1	Ttest_pvalue	Coefficient_of_eigenassay	SVD_pCMs_dplus2CTa	NoPrepr	SVD	6712	D_RNCT-NT5	N	Kept components	RNCT
Drug	Anthracycline	D_RNCT	Cell_line.NT5	Plate.99	ZNF286B	0.7	-0.0978107719493814	pearson	1	Ttest_pvalue	Coefficient_of_eigenassay	SVD_pCMs_dplus2CTa	NoPrepr	SVD	2874	D_RNCT-NT5	N	Kept components	RNCT
Drug	Anthracycline	D_RNCT	Cell_line.NT5	Plate.99	ZNF287	0.7	0.0707532679996047	pearson	1	Ttest_pvalue	Coefficient_of_eigenassay	SVD_pCMs_dplus2CTa	NoPrepr	SVD	4775	D_RNCT-NT5	N	Kept components	RNCT
Drug	Anthracycline	D_RNCT	Cell_line.NT5	Plate.99	ZNF292	0.7	-0.046231064924536	pearson	1	Ttest_pvalue	Coefficient_of_eigenassay	SVD_pCMs_dplus2CTa	NoPrepr	SVD	7365	D_RNCT-NT5	N	Kept components	RNCT
Drug	Anthracycline	D_RNCT	Cell_line.NT5	Plate.99	ZNF296	0.7	0.0193175125249864	pearson	1	Ttest_pvalue	Coefficient_of_eigenassay	SVD_pCMs_dplus2CTa	NoPrepr	SVD	11278	D_RNCT-NT5	N	Kept components	RNCT
Drug	Anthracycline	D_RNCT	Cell_line.NT5	Plate.99	ZNF3	0.7	0.00400909166377963	pearson	1	Ttest_pvalue	Coefficient_of_eigenassay	SVD_pCMs_dplus2CTa	NoPrepr	SVD	14226	D_RNCT-NT5	N	Kept components	RNCT
Drug	Anthracycline	D_RNCT	Cell_line.NT5	Plate.99	ZNF30	0.7	-0.00911354324983022	pearson	1	Ttest_pvalue	Coefficient_of_eigenassay	SVD_pCMs_dplus2CTa	NoPrepr	SVD	13156	D_RNCT-NT5	N	Kept components	RNCT
Drug	Anthracycline	D_RNCT	Cell_line.NT5	Plate.99	ZNF300	0.7	0.0620450249823115	pearson	1	Ttest_pvalue	Coefficient_of_eigenassay	SVD_pCMs_dplus2CTa	NoPrepr	SVD	5586	D_RNCT-NT5	N	Kept components	RNCT
Drug	Anthracycline	D_RNCT	Cell_line.NT5	Plate.99	ZNF302	0.7	0.0858042179199432	pearson	1	Ttest_pvalue	Coefficient_of_eigenassay	SVD_pCMs_dplus2CTa	NoPrepr	SVD	3586	D_RNCT-NT5	N	Kept components	RNCT
Drug	Anthracycline	D_RNCT	Cell_line.NT5	Plate.99	ZNF304	0.7	-0.0219170573059326	pearson	1	Ttest_pvalue	Coefficient_of_eigenassay	SVD_pCMs_dplus2CTa	NoPrepr	SVD	10855	D_RNCT-NT5	N	Kept components	RNCT
Drug	Anthracycline	D_RNCT	Cell_line.NT5	Plate.99	ZNF316	0.7	-0.000796887796674903	pearson	1	Ttest_pvalue	Coefficient_of_eigenassay	SVD_pCMs_dplus2CTa	NoPrepr	SVD	15059	D_RNCT-NT5	N	Kept components	RNCT
Drug	Anthracycline	D_RNCT	Cell_line.NT5	Plate.99	ZNF317	0.7	-0.0555789088158616	pearson	1	Ttest_pvalue	Coefficient_of_eigenassay	SVD_pCMs_dplus2CTa	NoPrepr	SVD	6278	D_RNCT-NT5	N	Kept components	RNCT
Drug	Anthracycline	D_RNCT	Cell_line.NT5	Plate.99	ZNF318	0.7	-0.0381826455120897	pearson	1	Ttest_pvalue	Coefficient_of_eigenassay	SVD_pCMs_dplus2CTa	NoPrepr	SVD	8405	D_RNCT-NT5	N	Kept components	RNCT
Drug	Anthracycline	D_RNCT	Cell_line.NT5	Plate.99	ZNF319	0.7	-0.0481850196777186	pearson	1	Ttest_pvalue	Coefficient_of_eigenassay	SVD_pCMs_dplus2CTa	NoPrepr	SVD	7132	D_RNCT-NT5	N	Kept components	RNCT
Drug	Anthracycline	D_RNCT	Cell_line.NT5	Plate.99	ZNF32	0.7	-0.000187405950131213	pearson	1	Ttest_pvalue	Coefficient_of_eigenassay	SVD_pCMs_dplus2CTa	NoPrepr	SVD	15238	D_RNCT-NT5	N	Kept components	RNCT
Drug	Anthracycline	D_RNCT	Cell_line.NT5	Plate.99	ZNF320	0.7	-0.00438122423034899	pearson	1	Ttest_pvalue	Coefficient_of_eigenassay	SVD_pCMs_dplus2CTa	NoPrepr	SVD	14132	D_RNCT-NT5	N	Kept components	RNCT
Drug	Anthracycline	D_RNCT	Cell_line.NT5	Plate.99	ZNF322	0.7	0.0102351311816074	pearson	1	Ttest_pvalue	Coefficient_of_eigenassay	SVD_pCMs_dplus2CTa	NoPrepr	SVD	12929	D_RNCT-NT5	N	Kept components	RNCT
Drug	Anthracycline	D_RNCT	Cell_line.NT5	Plate.99	ZNF324	0.7	-0.00964719533866234	pearson	1	Ttest_pvalue	Coefficient_of_eigenassay	SVD_pCMs_dplus2CTa	NoPrepr	SVD	13044	D_RNCT-NT5	N	Kept components	RNCT
Drug	Anthracycline	D_RNCT	Cell_line.NT5	Plate.99	ZNF324B	0.7	0.00878326012430061	pearson	1	Ttest_pvalue	Coefficient_of_eigenassay	SVD_pCMs_dplus2CTa	NoPrepr	SVD	13216	D_RNCT-NT5	N	Kept components	RNCT
Drug	Anthracycline	D_RNCT	Cell_line.NT5	Plate.99	ZNF326	0.7	-0.0350778084492748	pearson	1	Ttest_pvalue	Coefficient_of_eigenassay	SVD_pCMs_dplus2CTa	NoPrepr	SVD	8852	D_RNCT-NT5	N	Kept components	RNCT
Drug	Anthracycline	D_RNCT	Cell_line.NT5	Plate.99	ZNF329	0.7	0.086822969021087	pearson	1	Ttest_pvalue	Coefficient_of_eigenassay	SVD_pCMs_dplus2CTa	NoPrepr	SVD	3516	D_RNCT-NT5	N	Kept components	RNCT
Drug	Anthracycline	D_RNCT	Cell_line.NT5	Plate.99	ZNF330	0.7	0.0343974718526544	pearson	1	Ttest_pvalue	Coefficient_of_eigenassay	SVD_pCMs_dplus2CTa	NoPrepr	SVD	8961	D_RNCT-NT5	N	Kept components	RNCT
Drug	Anthracycline	D_RNCT	Cell_line.NT5	Plate.99	ZNF331	0.7	0.040933681337804	pearson	1	Ttest_pvalue	Coefficient_of_eigenassay	SVD_pCMs_dplus2CTa	NoPrepr	SVD	8029	D_RNCT-NT5	N	Kept components	RNCT
Drug	Anthracycline	D_RNCT	Cell_line.NT5	Plate.99	ZNF333	0.7	-0.000908302758050596	pearson	1	Ttest_pvalue	Coefficient_of_eigenassay	SVD_pCMs_dplus2CTa	NoPrepr	SVD	15026	D_RNCT-NT5	N	Kept components	RNCT
Drug	Anthracycline	D_RNCT	Cell_line.NT5	Plate.99	ZNF334	0.7	-0.0166457160112514	pearson	1	Ttest_pvalue	Coefficient_of_eigenassay	SVD_pCMs_dplus2CTa	NoPrepr	SVD	11760	D_RNCT-NT5	N	Kept components	RNCT
Drug	Anthracycline	D_RNCT	Cell_line.NT5	Plate.99	ZNF335	0.7	-0.0498605593759433	pearson	1	Ttest_pvalue	Coefficient_of_eigenassay	SVD_pCMs_dplus2CTa	NoPrepr	SVD	6945	D_RNCT-NT5	N	Kept components	RNCT
Drug	Anthracycline	D_RNCT	Cell_line.NT5	Plate.99	ZNF337	0.7	-0.0890730176466512	pearson	1	Ttest_pvalue	Coefficient_of_eigenassay	SVD_pCMs_dplus2CTa	NoPrepr	SVD	3378	D_RNCT-NT5	N	Kept components	RNCT
Drug	Anthracycline	D_RNCT	Cell_line.NT5	Plate.99	ZNF33A	0.7	-0.104299805896856	pearson	1	Ttest_pvalue	Coefficient_of_eigenassay	SVD_pCMs_dplus2CTa	NoPrepr	SVD	2558	D_RNCT-NT5	N	Kept components	RNCT
Drug	Anthracycline	D_RNCT	Cell_line.NT5	Plate.99	ZNF33B	0.7	-0.000383072835317642	pearson	1	Ttest_pvalue	Coefficient_of_eigenassay	SVD_pCMs_dplus2CTa	NoPrepr	SVD	15170	D_RNCT-NT5	N	Kept components	RNCT
Drug	Anthracycline	D_RNCT	Cell_line.NT5	Plate.99	ZNF34	0.7	-0.056111802160099	pearson	1	Ttest_pvalue	Coefficient_of_eigenassay	SVD_pCMs_dplus2CTa	NoPrepr	SVD	6208	D_RNCT-NT5	N	Kept components	RNCT
Drug	Anthracycline	D_RNCT	Cell_line.NT5	Plate.99	ZNF341	0.7	-0.0727379842251301	pearson	1	Ttest_pvalue	Coefficient_of_eigenassay	SVD_pCMs_dplus2CTa	NoPrepr	SVD	4604	D_RNCT-NT5	N	Kept components	RNCT
Drug	Anthracycline	D_RNCT	Cell_line.NT5	Plate.99	ZNF343	0.7	0.0566765597681578	pearson	1	Ttest_pvalue	Coefficient_of_eigenassay	SVD_pCMs_dplus2CTa	NoPrepr	SVD	6139	D_RNCT-NT5	N	Kept components	RNCT
Drug	Anthracycline	D_RNCT	Cell_line.NT5	Plate.99	ZNF345	0.7	-0.128772133479784	pearson	1	Ttest_pvalue	Coefficient_of_eigenassay	SVD_pCMs_dplus2CTa	NoPrepr	SVD	1594	D_RNCT-NT5	N	Kept components	RNCT
Drug	Anthracycline	D_RNCT	Cell_line.NT5	Plate.99	ZNF346	0.7	-0.028844539789579	pearson	1	Ttest_pvalue	Coefficient_of_eigenassay	SVD_pCMs_dplus2CTa	NoPrepr	SVD	9735	D_RNCT-NT5	N	Kept components	RNCT
Drug	Anthracycline	D_RNCT	Cell_line.NT5	Plate.99	ZNF347	0.7	-0.122448735600927	pearson	1	Ttest_pvalue	Coefficient_of_eigenassay	SVD_pCMs_dplus2CTa	NoPrepr	SVD	1800	D_RNCT-NT5	N	Kept components	RNCT
Drug	Anthracycline	D_RNCT	Cell_line.NT5	Plate.99	ZNF35	0.7	-0.0395000972990946	pearson	1	Ttest_pvalue	Coefficient_of_eigenassay	SVD_pCMs_dplus2CTa	NoPrepr	SVD	8210	D_RNCT-NT5	N	Kept components	RNCT
Drug	Anthracycline	D_RNCT	Cell_line.NT5	Plate.99	ZNF350	0.7	0.0620976509728424	pearson	1	Ttest_pvalue	Coefficient_of_eigenassay	SVD_pCMs_dplus2CTa	NoPrepr	SVD	5583	D_RNCT-NT5	N	Kept components	RNCT
Drug	Anthracycline	D_RNCT	Cell_line.NT5	Plate.99	ZNF354A	0.7	-0.0264390363478404	pearson	1	Ttest_pvalue	Coefficient_of_eigenassay	SVD_pCMs_dplus2CTa	NoPrepr	SVD	10122	D_RNCT-NT5	N	Kept components	RNCT
Drug	Anthracycline	D_RNCT	Cell_line.NT5	Plate.99	ZNF354B	0.7	-0.0617817186221165	pearson	1	Ttest_pvalue	Coefficient_of_eigenassay	SVD_pCMs_dplus2CTa	NoPrepr	SVD	5609	D_RNCT-NT5	N	Kept components	RNCT
Drug	Anthracycline	D_RNCT	Cell_line.NT5	Plate.99	ZNF354C	0.7	-0.0749233107200309	pearson	1	Ttest_pvalue	Coefficient_of_eigenassay	SVD_pCMs_dplus2CTa	NoPrepr	SVD	4387	D_RNCT-NT5	N	Kept components	RNCT
Drug	Anthracycline	D_RNCT	Cell_line.NT5	Plate.99	ZNF358	0.7	-0.11583841496865	pearson	1	Ttest_pvalue	Coefficient_of_eigenassay	SVD_pCMs_dplus2CTa	NoPrepr	SVD	2046	D_RNCT-NT5	N	Kept components	RNCT
Drug	Anthracycline	D_RNCT	Cell_line.NT5	Plate.99	ZNF362	0.7	-0.0503895120546037	pearson	1	Ttest_pvalue	Coefficient_of_eigenassay	SVD_pCMs_dplus2CTa	NoPrepr	SVD	6869	D_RNCT-NT5	N	Kept components	RNCT
Drug	Anthracycline	D_RNCT	Cell_line.NT5	Plate.99	ZNF365	0.7	0.0161485881095963	pearson	1	Ttest_pvalue	Coefficient_of_eigenassay	SVD_pCMs_dplus2CTa	NoPrepr	SVD	11846	D_RNCT-NT5	N	Kept components	RNCT
Drug	Anthracycline	D_RNCT	Cell_line.NT5	Plate.99	ZNF367	0.7	0.0618278191185044	pearson	1	Ttest_pvalue	Coefficient_of_eigenassay	SVD_pCMs_dplus2CTa	NoPrepr	SVD	5607	D_RNCT-NT5	N	Kept components	RNCT
Drug	Anthracycline	D_RNCT	Cell_line.NT5	Plate.99	ZNF37A	0.7	-0.0529885280957995	pearson	1	Ttest_pvalue	Coefficient_of_eigenassay	SVD_pCMs_dplus2CTa	NoPrepr	SVD	6577	D_RNCT-NT5	N	Kept components	RNCT
Drug	Anthracycline	D_RNCT	Cell_line.NT5	Plate.99	ZNF382	0.7	-0.0187094599652498	pearson	1	Ttest_pvalue	Coefficient_of_eigenassay	SVD_pCMs_dplus2CTa	NoPrepr	SVD	11388	D_RNCT-NT5	N	Kept components	RNCT
Drug	Anthracycline	D_RNCT	Cell_line.NT5	Plate.99	ZNF383	0.7	0.102245545401004	pearson	1	Ttest_pvalue	Coefficient_of_eigenassay	SVD_pCMs_dplus2CTa	NoPrepr	SVD	2652	D_RNCT-NT5	N	Kept components	RNCT
Drug	Anthracycline	D_RNCT	Cell_line.NT5	Plate.99	ZNF384	0.7	-0.0293971182435809	pearson	1	Ttest_pvalue	Coefficient_of_eigenassay	SVD_pCMs_dplus2CTa	NoPrepr	SVD	9667	D_RNCT-NT5	N	Kept components	RNCT
Drug	Anthracycline	D_RNCT	Cell_line.NT5	Plate.99	ZNF385A	0.7	0.00689904380525026	pearson	1	Ttest_pvalue	Coefficient_of_eigenassay	SVD_pCMs_dplus2CTa	NoPrepr	SVD	13579	D_RNCT-NT5	N	Kept components	RNCT
Drug	Anthracycline	D_RNCT	Cell_line.NT5	Plate.99	ZNF385B	0.7	0.0981156085797967	pearson	1	Ttest_pvalue	Coefficient_of_eigenassay	SVD_pCMs_dplus2CTa	NoPrepr	SVD	2860	D_RNCT-NT5	N	Kept components	RNCT
Drug	Anthracycline	D_RNCT	Cell_line.NT5	Plate.99	ZNF385C	0.7	0.0291770761300987	pearson	1	Ttest_pvalue	Coefficient_of_eigenassay	SVD_pCMs_dplus2CTa	NoPrepr	SVD	9687	D_RNCT-NT5	N	Kept components	RNCT
Drug	Anthracycline	D_RNCT	Cell_line.NT5	Plate.99	ZNF385D	0.7	-0.0388053322511152	pearson	1	Ttest_pvalue	Coefficient_of_eigenassay	SVD_pCMs_dplus2CTa	NoPrepr	SVD	8299	D_RNCT-NT5	N	Kept components	RNCT
Drug	Anthracycline	D_RNCT	Cell_line.NT5	Plate.99	ZNF391	0.7	0.0929450833538622	pearson	1	Ttest_pvalue	Coefficient_of_eigenassay	SVD_pCMs_dplus2CTa	NoPrepr	SVD	3146	D_RNCT-NT5	N	Kept components	RNCT
Drug	Anthracycline	D_RNCT	Cell_line.NT5	Plate.99	ZNF394	0.7	-0.0224579630387998	pearson	1	Ttest_pvalue	Coefficient_of_eigenassay	SVD_pCMs_dplus2CTa	NoPrepr	SVD	10767	D_RNCT-NT5	N	Kept components	RNCT
Drug	Anthracycline	D_RNCT	Cell_line.NT5	Plate.99	ZNF395	0.7	-0.141173463888621	pearson	1	Ttest_pvalue	Coefficient_of_eigenassay	SVD_pCMs_dplus2CTa	NoPrepr	SVD	1225	D_RNCT-NT5	N	Kept components	RNCT
Drug	Anthracycline	D_RNCT	Cell_line.NT5	Plate.99	ZNF396	0.7	-0.0307137546946306	pearson	1	Ttest_pvalue	Coefficient_of_eigenassay	SVD_pCMs_dplus2CTa	NoPrepr	SVD	9492	D_RNCT-NT5	N	Kept components	RNCT
Drug	Anthracycline	D_RNCT	Cell_line.NT5	Plate.99	ZNF397	0.7	-0.0405917574062731	pearson	1	Ttest_pvalue	Coefficient_of_eigenassay	SVD_pCMs_dplus2CTa	NoPrepr	SVD	8064	D_RNCT-NT5	N	Kept components	RNCT
Drug	Anthracycline	D_RNCT	Cell_line.NT5	Plate.99	ZNF398	0.7	-0.0299362879934206	pearson	1	Ttest_pvalue	Coefficient_of_eigenassay	SVD_pCMs_dplus2CTa	NoPrepr	SVD	9599	D_RNCT-NT5	N	Kept components	RNCT
Drug	Anthracycline	D_RNCT	Cell_line.NT5	Plate.99	ZNF404	0.7	-0.0537239488448411	pearson	1	Ttest_pvalue	Coefficient_of_eigenassay	SVD_pCMs_dplus2CTa	NoPrepr	SVD	6484	D_RNCT-NT5	N	Kept components	RNCT
Drug	Anthracycline	D_RNCT	Cell_line.NT5	Plate.99	ZNF407	0.7	-0.0924876020895082	pearson	1	Ttest_pvalue	Coefficient_of_eigenassay	SVD_pCMs_dplus2CTa	NoPrepr	SVD	3181	D_RNCT-NT5	N	Kept components	RNCT
Drug	Anthracycline	D_RNCT	Cell_line.NT5	Plate.99	ZNF408	0.7	-0.132371903989751	pearson	1	Ttest_pvalue	Coefficient_of_eigenassay	SVD_pCMs_dplus2CTa	NoPrepr	SVD	1489	D_RNCT-NT5	N	Kept components	RNCT
Drug	Anthracycline	D_RNCT	Cell_line.NT5	Plate.99	ZNF41	0.7	0.0327325282196811	pearson	1	Ttest_pvalue	Coefficient_of_eigenassay	SVD_pCMs_dplus2CTa	NoPrepr	SVD	9196	D_RNCT-NT5	N	Kept components	RNCT
Drug	Anthracycline	D_RNCT	Cell_line.NT5	Plate.99	ZNF410	0.7	0.0555373669077812	pearson	1	Ttest_pvalue	Coefficient_of_eigenassay	SVD_pCMs_dplus2CTa	NoPrepr	SVD	6288	D_RNCT-NT5	N	Kept components	RNCT
Drug	Anthracycline	D_RNCT	Cell_line.NT5	Plate.99	ZNF414	0.7	0.0493526756555462	pearson	1	Ttest_pvalue	Coefficient_of_eigenassay	SVD_pCMs_dplus2CTa	NoPrepr	SVD	6997	D_RNCT-NT5	N	Kept components	RNCT
Drug	Anthracycline	D_RNCT	Cell_line.NT5	Plate.99	ZNF415	0.7	-0.0682279386721442	pearson	1	Ttest_pvalue	Coefficient_of_eigenassay	SVD_pCMs_dplus2CTa	NoPrepr	SVD	4985	D_RNCT-NT5	N	Kept components	RNCT
Drug	Anthracycline	D_RNCT	Cell_line.NT5	Plate.99	ZNF416	0.7	-0.0313405495305991	pearson	1	Ttest_pvalue	Coefficient_of_eigenassay	SVD_pCMs_dplus2CTa	NoPrepr	SVD	9404	D_RNCT-NT5	N	Kept components	RNCT
Drug	Anthracycline	D_RNCT	Cell_line.NT5	Plate.99	ZNF417	0.7	-0.0310776724053274	pearson	1	Ttest_pvalue	Coefficient_of_eigenassay	SVD_pCMs_dplus2CTa	NoPrepr	SVD	9449	D_RNCT-NT5	N	Kept components	RNCT
Drug	Anthracycline	D_RNCT	Cell_line.NT5	Plate.99	ZNF418	0.7	-0.169124490258917	pearson	1	Ttest_pvalue	Coefficient_of_eigenassay	SVD_pCMs_dplus2CTa	NoPrepr	SVD	727	D_RNCT-NT5	N	Kept components	RNCT
Drug	Anthracycline	D_RNCT	Cell_line.NT5	Plate.99	ZNF419	0.7	-0.0166729572676543	pearson	1	Ttest_pvalue	Coefficient_of_eigenassay	SVD_pCMs_dplus2CTa	NoPrepr	SVD	11752	D_RNCT-NT5	N	Kept components	RNCT
Drug	Anthracycline	D_RNCT	Cell_line.NT5	Plate.99	ZNF420	0.7	0.0206143669155084	pearson	1	Ttest_pvalue	Coefficient_of_eigenassay	SVD_pCMs_dplus2CTa	NoPrepr	SVD	11083	D_RNCT-NT5	N	Kept components	RNCT
Drug	Anthracycline	D_RNCT	Cell_line.NT5	Plate.99	ZNF423	0.7	-0.0327976722214477	pearson	1	Ttest_pvalue	Coefficient_of_eigenassay	SVD_pCMs_dplus2CTa	NoPrepr	SVD	9188	D_RNCT-NT5	N	Kept components	RNCT
Drug	Anthracycline	D_RNCT	Cell_line.NT5	Plate.99	ZNF425	0.7	-0.167902895617995	pearson	1	Ttest_pvalue	Coefficient_of_eigenassay	SVD_pCMs_dplus2CTa	NoPrepr	SVD	740	D_RNCT-NT5	N	Kept components	RNCT
Drug	Anthracycline	D_RNCT	Cell_line.NT5	Plate.99	ZNF426	0.7	-0.0859120498455886	pearson	1	Ttest_pvalue	Coefficient_of_eigenassay	SVD_pCMs_dplus2CTa	NoPrepr	SVD	3579	D_RNCT-NT5	N	Kept components	RNCT
Drug	Anthracycline	D_RNCT	Cell_line.NT5	Plate.99	ZNF428	0.7	0.0972228016940963	pearson	1	Ttest_pvalue	Coefficient_of_eigenassay	SVD_pCMs_dplus2CTa	NoPrepr	SVD	2908	D_RNCT-NT5	N	Kept components	RNCT
Drug	Anthracycline	D_RNCT	Cell_line.NT5	Plate.99	ZNF429	0.7	-0.010249942953544	pearson	1	Ttest_pvalue	Coefficient_of_eigenassay	SVD_pCMs_dplus2CTa	NoPrepr	SVD	12926	D_RNCT-NT5	N	Kept components	RNCT
Drug	Anthracycline	D_RNCT	Cell_line.NT5	Plate.99	ZNF43	0.7	0.0312952825078526	pearson	1	Ttest_pvalue	Coefficient_of_eigenassay	SVD_pCMs_dplus2CTa	NoPrepr	SVD	9412	D_RNCT-NT5	N	Kept components	RNCT
Drug	Anthracycline	D_RNCT	Cell_line.NT5	Plate.99	ZNF430	0.7	-0.017541924988214	pearson	1	Ttest_pvalue	Coefficient_of_eigenassay	SVD_pCMs_dplus2CTa	NoPrepr	SVD	11608	D_RNCT-NT5	N	Kept components	RNCT
Drug	Anthracycline	D_RNCT	Cell_line.NT5	Plate.99	ZNF431	0.7	-0.00582392013179596	pearson	1	Ttest_pvalue	Coefficient_of_eigenassay	SVD_pCMs_dplus2CTa	NoPrepr	SVD	13805	D_RNCT-NT5	N	Kept components	RNCT
Drug	Anthracycline	D_RNCT	Cell_line.NT5	Plate.99	ZNF432	0.7	-0.0980276367440869	pearson	1	Ttest_pvalue	Coefficient_of_eigenassay	SVD_pCMs_dplus2CTa	NoPrepr	SVD	2864	D_RNCT-NT5	N	Kept components	RNCT
Drug	Anthracycline	D_RNCT	Cell_line.NT5	Plate.99	ZNF433	0.7	0.0300603628336932	pearson	1	Ttest_pvalue	Coefficient_of_eigenassay	SVD_pCMs_dplus2CTa	NoPrepr	SVD	9581	D_RNCT-NT5	N	Kept components	RNCT
Drug	Anthracycline	D_RNCT	Cell_line.NT5	Plate.99	ZNF436	0.7	-0.0286891123446295	pearson	1	Ttest_pvalue	Coefficient_of_eigenassay	SVD_pCMs_dplus2CTa	NoPrepr	SVD	9764	D_RNCT-NT5	N	Kept components	RNCT
Drug	Anthracycline	D_RNCT	Cell_line.NT5	Plate.99	ZNF438	0.7	-0.0132081671815718	pearson	1	Ttest_pvalue	Coefficient_of_eigenassay	SVD_pCMs_dplus2CTa	NoPrepr	SVD	12351	D_RNCT-NT5	N	Kept components	RNCT
Drug	Anthracycline	D_RNCT	Cell_line.NT5	Plate.99	ZNF439	0.7	0.00145757216422591	pearson	1	Ttest_pvalue	Coefficient_of_eigenassay	SVD_pCMs_dplus2CTa	NoPrepr	SVD	14863	D_RNCT-NT5	N	Kept components	RNCT
Drug	Anthracycline	D_RNCT	Cell_line.NT5	Plate.99	ZNF44	0.7	-0.0703752786142773	pearson	1	Ttest_pvalue	Coefficient_of_eigenassay	SVD_pCMs_dplus2CTa	NoPrepr	SVD	4812	D_RNCT-NT5	N	Kept components	RNCT
Drug	Anthracycline	D_RNCT	Cell_line.NT5	Plate.99	ZNF440	0.7	-0.129529170470172	pearson	1	Ttest_pvalue	Coefficient_of_eigenassay	SVD_pCMs_dplus2CTa	NoPrepr	SVD	1572	D_RNCT-NT5	N	Kept components	RNCT
Drug	Anthracycline	D_RNCT	Cell_line.NT5	Plate.99	ZNF441	0.7	0.0799115791048249	pearson	1	Ttest_pvalue	Coefficient_of_eigenassay	SVD_pCMs_dplus2CTa	NoPrepr	SVD	4004	D_RNCT-NT5	N	Kept components	RNCT
Drug	Anthracycline	D_RNCT	Cell_line.NT5	Plate.99	ZNF442	0.7	0.0704210766158513	pearson	1	Ttest_pvalue	Coefficient_of_eigenassay	SVD_pCMs_dplus2CTa	NoPrepr	SVD	4803	D_RNCT-NT5	N	Kept components	RNCT
Drug	Anthracycline	D_RNCT	Cell_line.NT5	Plate.99	ZNF443	0.7	-0.0552853101007256	pearson	1	Ttest_pvalue	Coefficient_of_eigenassay	SVD_pCMs_dplus2CTa	NoPrepr	SVD	6331	D_RNCT-NT5	N	Kept components	RNCT
Drug	Anthracycline	D_RNCT	Cell_line.NT5	Plate.99	ZNF444	0.7	-0.0622626035622005	pearson	1	Ttest_pvalue	Coefficient_of_eigenassay	SVD_pCMs_dplus2CTa	NoPrepr	SVD	5564	D_RNCT-NT5	N	Kept components	RNCT
Drug	Anthracycline	D_RNCT	Cell_line.NT5	Plate.99	ZNF445	0.7	-0.0130084957000578	pearson	1	Ttest_pvalue	Coefficient_of_eigenassay	SVD_pCMs_dplus2CTa	NoPrepr	SVD	12399	D_RNCT-NT5	N	Kept components	RNCT
Drug	Anthracycline	D_RNCT	Cell_line.NT5	Plate.99	ZNF446	0.7	0.0317606406256298	pearson	1	Ttest_pvalue	Coefficient_of_eigenassay	SVD_pCMs_dplus2CTa	NoPrepr	SVD	9336	D_RNCT-NT5	N	Kept components	RNCT
Drug	Anthracycline	D_RNCT	Cell_line.NT5	Plate.99	ZNF449	0.7	-0.0205145254389565	pearson	1	Ttest_pvalue	Coefficient_of_eigenassay	SVD_pCMs_dplus2CTa	NoPrepr	SVD	11097	D_RNCT-NT5	N	Kept components	RNCT
Drug	Anthracycline	D_RNCT	Cell_line.NT5	Plate.99	ZNF45	0.7	-0.046342762426689	pearson	1	Ttest_pvalue	Coefficient_of_eigenassay	SVD_pCMs_dplus2CTa	NoPrepr	SVD	7355	D_RNCT-NT5	N	Kept components	RNCT
Drug	Anthracycline	D_RNCT	Cell_line.NT5	Plate.99	ZNF451	0.7	-0.166082503572252	pearson	1	Ttest_pvalue	Coefficient_of_eigenassay	SVD_pCMs_dplus2CTa	NoPrepr	SVD	772	D_RNCT-NT5	N	Kept components	RNCT
Drug	Anthracycline	D_RNCT	Cell_line.NT5	Plate.99	ZNF454	0.7	-0.0586616854527566	pearson	1	Ttest_pvalue	Coefficient_of_eigenassay	SVD_pCMs_dplus2CTa	NoPrepr	SVD	5925	D_RNCT-NT5	N	Kept components	RNCT
Drug	Anthracycline	D_RNCT	Cell_line.NT5	Plate.99	ZNF460	0.7	-0.0224374225414282	pearson	1	Ttest_pvalue	Coefficient_of_eigenassay	SVD_pCMs_dplus2CTa	NoPrepr	SVD	10768	D_RNCT-NT5	N	Kept components	RNCT
Drug	Anthracycline	D_RNCT	Cell_line.NT5	Plate.99	ZNF461	0.7	-0.0890001416873166	pearson	1	Ttest_pvalue	Coefficient_of_eigenassay	SVD_pCMs_dplus2CTa	NoPrepr	SVD	3387	D_RNCT-NT5	N	Kept components	RNCT
Drug	Anthracycline	D_RNCT	Cell_line.NT5	Plate.99	ZNF462	0.7	0.0797826985589285	pearson	1	Ttest_pvalue	Coefficient_of_eigenassay	SVD_pCMs_dplus2CTa	NoPrepr	SVD	4015	D_RNCT-NT5	N	Kept components	RNCT
Drug	Anthracycline	D_RNCT	Cell_line.NT5	Plate.99	ZNF467	0.7	0.0360884505277284	pearson	1	Ttest_pvalue	Coefficient_of_eigenassay	SVD_pCMs_dplus2CTa	NoPrepr	SVD	8704	D_RNCT-NT5	N	Kept components	RNCT
Drug	Anthracycline	D_RNCT	Cell_line.NT5	Plate.99	ZNF468	0.7	0.0740712626285338	pearson	1	Ttest_pvalue	Coefficient_of_eigenassay	SVD_pCMs_dplus2CTa	NoPrepr	SVD	4477	D_RNCT-NT5	N	Kept components	RNCT
Drug	Anthracycline	D_RNCT	Cell_line.NT5	Plate.99	ZNF469	0.7	0.1712188701546	pearson	1	Ttest_pvalue	Coefficient_of_eigenassay	SVD_pCMs_dplus2CTa	NoPrepr	SVD	703	D_RNCT-NT5	N	Kept components	RNCT
Drug	Anthracycline	D_RNCT	Cell_line.NT5	Plate.99	ZNF470	0.7	0.0395175492885824	pearson	1	Ttest_pvalue	Coefficient_of_eigenassay	SVD_pCMs_dplus2CTa	NoPrepr	SVD	8207	D_RNCT-NT5	N	Kept components	RNCT
Drug	Anthracycline	D_RNCT	Cell_line.NT5	Plate.99	ZNF471	0.7	0.0485642275560643	pearson	1	Ttest_pvalue	Coefficient_of_eigenassay	SVD_pCMs_dplus2CTa	NoPrepr	SVD	7080	D_RNCT-NT5	N	Kept components	RNCT
Drug	Anthracycline	D_RNCT	Cell_line.NT5	Plate.99	ZNF473	0.7	-0.0798055929256095	pearson	1	Ttest_pvalue	Coefficient_of_eigenassay	SVD_pCMs_dplus2CTa	NoPrepr	SVD	4013	D_RNCT-NT5	N	Kept components	RNCT
Drug	Anthracycline	D_RNCT	Cell_line.NT5	Plate.99	ZNF474	0.7	0.00158522256315067	pearson	1	Ttest_pvalue	Coefficient_of_eigenassay	SVD_pCMs_dplus2CTa	NoPrepr	SVD	14825	D_RNCT-NT5	N	Kept components	RNCT
Drug	Anthracycline	D_RNCT	Cell_line.NT5	Plate.99	ZNF48	0.7	-0.064903290303772	pearson	1	Ttest_pvalue	Coefficient_of_eigenassay	SVD_pCMs_dplus2CTa	NoPrepr	SVD	5318	D_RNCT-NT5	N	Kept components	RNCT
Drug	Anthracycline	D_RNCT	Cell_line.NT5	Plate.99	ZNF480	0.7	0.00131610650941053	pearson	1	Ttest_pvalue	Coefficient_of_eigenassay	SVD_pCMs_dplus2CTa	NoPrepr	SVD	14907	D_RNCT-NT5	N	Kept components	RNCT
Drug	Anthracycline	D_RNCT	Cell_line.NT5	Plate.99	ZNF483	0.7	-0.0284948400833885	pearson	1	Ttest_pvalue	Coefficient_of_eigenassay	SVD_pCMs_dplus2CTa	NoPrepr	SVD	9800	D_RNCT-NT5	N	Kept components	RNCT
Drug	Anthracycline	D_RNCT	Cell_line.NT5	Plate.99	ZNF484	0.7	-0.169952445171893	pearson	1	Ttest_pvalue	Coefficient_of_eigenassay	SVD_pCMs_dplus2CTa	NoPrepr	SVD	716	D_RNCT-NT5	N	Kept components	RNCT
Drug	Anthracycline	D_RNCT	Cell_line.NT5	Plate.99	ZNF485	0.7	0.099048747364842	pearson	1	Ttest_pvalue	Coefficient_of_eigenassay	SVD_pCMs_dplus2CTa	NoPrepr	SVD	2804	D_RNCT-NT5	N	Kept components	RNCT
Drug	Anthracycline	D_RNCT	Cell_line.NT5	Plate.99	ZNF486	0.7	-0.0229182310429456	pearson	1	Ttest_pvalue	Coefficient_of_eigenassay	SVD_pCMs_dplus2CTa	NoPrepr	SVD	10687	D_RNCT-NT5	N	Kept components	RNCT
Drug	Anthracycline	D_RNCT	Cell_line.NT5	Plate.99	ZNF488	0.7	-0.000611595427494138	pearson	1	Ttest_pvalue	Coefficient_of_eigenassay	SVD_pCMs_dplus2CTa	NoPrepr	SVD	15108	D_RNCT-NT5	N	Kept components	RNCT
Drug	Anthracycline	D_RNCT	Cell_line.NT5	Plate.99	ZNF490	0.7	-0.00937917295607673	pearson	1	Ttest_pvalue	Coefficient_of_eigenassay	SVD_pCMs_dplus2CTa	NoPrepr	SVD	13101	D_RNCT-NT5	N	Kept components	RNCT
Drug	Anthracycline	D_RNCT	Cell_line.NT5	Plate.99	ZNF491	0.7	-0.0679667913021694	pearson	1	Ttest_pvalue	Coefficient_of_eigenassay	SVD_pCMs_dplus2CTa	NoPrepr	SVD	5009	D_RNCT-NT5	N	Kept components	RNCT
Drug	Anthracycline	D_RNCT	Cell_line.NT5	Plate.99	ZNF493	0.7	0.0301663250093635	pearson	1	Ttest_pvalue	Coefficient_of_eigenassay	SVD_pCMs_dplus2CTa	NoPrepr	SVD	9566	D_RNCT-NT5	N	Kept components	RNCT
Drug	Anthracycline	D_RNCT	Cell_line.NT5	Plate.99	ZNF496	0.7	-0.013194257420854	pearson	1	Ttest_pvalue	Coefficient_of_eigenassay	SVD_pCMs_dplus2CTa	NoPrepr	SVD	12354	D_RNCT-NT5	N	Kept components	RNCT
Drug	Anthracycline	D_RNCT	Cell_line.NT5	Plate.99	ZNF497	0.7	-0.0165538971329466	pearson	1	Ttest_pvalue	Coefficient_of_eigenassay	SVD_pCMs_dplus2CTa	NoPrepr	SVD	11777	D_RNCT-NT5	N	Kept components	RNCT
Drug	Anthracycline	D_RNCT	Cell_line.NT5	Plate.99	ZNF500	0.7	0.0132050363976638	pearson	1	Ttest_pvalue	Coefficient_of_eigenassay	SVD_pCMs_dplus2CTa	NoPrepr	SVD	12352	D_RNCT-NT5	N	Kept components	RNCT
Drug	Anthracycline	D_RNCT	Cell_line.NT5	Plate.99	ZNF501	0.7	-0.0122599682471616	pearson	1	Ttest_pvalue	Coefficient_of_eigenassay	SVD_pCMs_dplus2CTa	NoPrepr	SVD	12540	D_RNCT-NT5	N	Kept components	RNCT
Drug	Anthracycline	D_RNCT	Cell_line.NT5	Plate.99	ZNF502	0.7	-0.00156580321202258	pearson	1	Ttest_pvalue	Coefficient_of_eigenassay	SVD_pCMs_dplus2CTa	NoPrepr	SVD	14830	D_RNCT-NT5	N	Kept components	RNCT
Drug	Anthracycline	D_RNCT	Cell_line.NT5	Plate.99	ZNF503	0.7	0.065228388726627	pearson	1	Ttest_pvalue	Coefficient_of_eigenassay	SVD_pCMs_dplus2CTa	NoPrepr	SVD	5276	D_RNCT-NT5	N	Kept components	RNCT
Drug	Anthracycline	D_RNCT	Cell_line.NT5	Plate.99	ZNF506	0.7	-0.0417318820066807	pearson	1	Ttest_pvalue	Coefficient_of_eigenassay	SVD_pCMs_dplus2CTa	NoPrepr	SVD	7912	D_RNCT-NT5	N	Kept components	RNCT
Drug	Anthracycline	D_RNCT	Cell_line.NT5	Plate.99	ZNF507	0.7	-0.0242697471246254	pearson	1	Ttest_pvalue	Coefficient_of_eigenassay	SVD_pCMs_dplus2CTa	NoPrepr	SVD	10460	D_RNCT-NT5	N	Kept components	RNCT
Drug	Anthracycline	D_RNCT	Cell_line.NT5	Plate.99	ZNF510	0.7	-0.0101541846000178	pearson	1	Ttest_pvalue	Coefficient_of_eigenassay	SVD_pCMs_dplus2CTa	NoPrepr	SVD	12947	D_RNCT-NT5	N	Kept components	RNCT
Drug	Anthracycline	D_RNCT	Cell_line.NT5	Plate.99	ZNF511	0.7	-0.0806854319125135	pearson	1	Ttest_pvalue	Coefficient_of_eigenassay	SVD_pCMs_dplus2CTa	NoPrepr	SVD	3948	D_RNCT-NT5	N	Kept components	RNCT
Drug	Anthracycline	D_RNCT	Cell_line.NT5	Plate.99	ZNF512	0.7	-0.011310178014219	pearson	1	Ttest_pvalue	Coefficient_of_eigenassay	SVD_pCMs_dplus2CTa	NoPrepr	SVD	12738	D_RNCT-NT5	N	Kept components	RNCT
Drug	Anthracycline	D_RNCT	Cell_line.NT5	Plate.99	ZNF512B	0.7	0.0981186411615103	pearson	1	Ttest_pvalue	Coefficient_of_eigenassay	SVD_pCMs_dplus2CTa	NoPrepr	SVD	2859	D_RNCT-NT5	N	Kept components	RNCT
Drug	Anthracycline	D_RNCT	Cell_line.NT5	Plate.99	ZNF513	0.7	-0.00116681355762043	pearson	1	Ttest_pvalue	Coefficient_of_eigenassay	SVD_pCMs_dplus2CTa	NoPrepr	SVD	14952	D_RNCT-NT5	N	Kept components	RNCT
Drug	Anthracycline	D_RNCT	Cell_line.NT5	Plate.99	ZNF514	0.7	-0.0690899929661438	pearson	1	Ttest_pvalue	Coefficient_of_eigenassay	SVD_pCMs_dplus2CTa	NoPrepr	SVD	4918	D_RNCT-NT5	N	Kept components	RNCT
Drug	Anthracycline	D_RNCT	Cell_line.NT5	Plate.99	ZNF516	0.7	0.0720472344496651	pearson	1	Ttest_pvalue	Coefficient_of_eigenassay	SVD_pCMs_dplus2CTa	NoPrepr	SVD	4659	D_RNCT-NT5	N	Kept components	RNCT
Drug	Anthracycline	D_RNCT	Cell_line.NT5	Plate.99	ZNF517	0.7	-0.00153469492254525	pearson	1	Ttest_pvalue	Coefficient_of_eigenassay	SVD_pCMs_dplus2CTa	NoPrepr	SVD	14839	D_RNCT-NT5	N	Kept components	RNCT
Drug	Anthracycline	D_RNCT	Cell_line.NT5	Plate.99	ZNF518A	0.7	-0.0219220782196498	pearson	1	Ttest_pvalue	Coefficient_of_eigenassay	SVD_pCMs_dplus2CTa	NoPrepr	SVD	10854	D_RNCT-NT5	N	Kept components	RNCT
Drug	Anthracycline	D_RNCT	Cell_line.NT5	Plate.99	ZNF518B	0.7	-0.0536146837327864	pearson	1	Ttest_pvalue	Coefficient_of_eigenassay	SVD_pCMs_dplus2CTa	NoPrepr	SVD	6494	D_RNCT-NT5	N	Kept components	RNCT
Drug	Anthracycline	D_RNCT	Cell_line.NT5	Plate.99	ZNF519	0.7	-0.157787598499025	pearson	1	Ttest_pvalue	Coefficient_of_eigenassay	SVD_pCMs_dplus2CTa	NoPrepr	SVD	896	D_RNCT-NT5	N	Kept components	RNCT
Drug	Anthracycline	D_RNCT	Cell_line.NT5	Plate.99	ZNF521	0.7	-0.0275774321946359	pearson	1	Ttest_pvalue	Coefficient_of_eigenassay	SVD_pCMs_dplus2CTa	NoPrepr	SVD	9939	D_RNCT-NT5	N	Kept components	RNCT
Drug	Anthracycline	D_RNCT	Cell_line.NT5	Plate.99	ZNF524	0.7	0.0515827878706739	pearson	1	Ttest_pvalue	Coefficient_of_eigenassay	SVD_pCMs_dplus2CTa	NoPrepr	SVD	6726	D_RNCT-NT5	N	Kept components	RNCT
Drug	Anthracycline	D_RNCT	Cell_line.NT5	Plate.99	ZNF526	0.7	0.0140074181781574	pearson	1	Ttest_pvalue	Coefficient_of_eigenassay	SVD_pCMs_dplus2CTa	NoPrepr	SVD	12214	D_RNCT-NT5	N	Kept components	RNCT
Drug	Anthracycline	D_RNCT	Cell_line.NT5	Plate.99	ZNF527	0.7	-0.0532432530862115	pearson	1	Ttest_pvalue	Coefficient_of_eigenassay	SVD_pCMs_dplus2CTa	NoPrepr	SVD	6545	D_RNCT-NT5	N	Kept components	RNCT
Drug	Anthracycline	D_RNCT	Cell_line.NT5	Plate.99	ZNF528	0.7	-0.258985798152995	pearson	1	Ttest_pvalue	Coefficient_of_eigenassay	SVD_pCMs_dplus2CTa	NoPrepr	SVD	189	D_RNCT-NT5	N	Kept components	RNCT
Drug	Anthracycline	D_RNCT	Cell_line.NT5	Plate.99	ZNF529	0.7	-0.0276983855151536	pearson	1	Ttest_pvalue	Coefficient_of_eigenassay	SVD_pCMs_dplus2CTa	NoPrepr	SVD	9914	D_RNCT-NT5	N	Kept components	RNCT
Drug	Anthracycline	D_RNCT	Cell_line.NT5	Plate.99	ZNF530	0.7	-0.00125031582224613	pearson	1	Ttest_pvalue	Coefficient_of_eigenassay	SVD_pCMs_dplus2CTa	NoPrepr	SVD	14925	D_RNCT-NT5	N	Kept components	RNCT
Drug	Anthracycline	D_RNCT	Cell_line.NT5	Plate.99	ZNF532	0.7	-0.0134348683969865	pearson	1	Ttest_pvalue	Coefficient_of_eigenassay	SVD_pCMs_dplus2CTa	NoPrepr	SVD	12308	D_RNCT-NT5	N	Kept components	RNCT
Drug	Anthracycline	D_RNCT	Cell_line.NT5	Plate.99	ZNF536	0.7	0.0118693420693681	pearson	1	Ttest_pvalue	Coefficient_of_eigenassay	SVD_pCMs_dplus2CTa	NoPrepr	SVD	12619	D_RNCT-NT5	N	Kept components	RNCT
Drug	Anthracycline	D_RNCT	Cell_line.NT5	Plate.99	ZNF540	0.7	-0.0536283658379995	pearson	1	Ttest_pvalue	Coefficient_of_eigenassay	SVD_pCMs_dplus2CTa	NoPrepr	SVD	6493	D_RNCT-NT5	N	Kept components	RNCT
Drug	Anthracycline	D_RNCT	Cell_line.NT5	Plate.99	ZNF543	0.7	0.0321097877575455	pearson	1	Ttest_pvalue	Coefficient_of_eigenassay	SVD_pCMs_dplus2CTa	NoPrepr	SVD	9297	D_RNCT-NT5	N	Kept components	RNCT
Drug	Anthracycline	D_RNCT	Cell_line.NT5	Plate.99	ZNF544	0.7	-0.0297050844219252	pearson	1	Ttest_pvalue	Coefficient_of_eigenassay	SVD_pCMs_dplus2CTa	NoPrepr	SVD	9630	D_RNCT-NT5	N	Kept components	RNCT
Drug	Anthracycline	D_RNCT	Cell_line.NT5	Plate.99	ZNF546	0.7	-0.0202984250693968	pearson	1	Ttest_pvalue	Coefficient_of_eigenassay	SVD_pCMs_dplus2CTa	NoPrepr	SVD	11137	D_RNCT-NT5	N	Kept components	RNCT
Drug	Anthracycline	D_RNCT	Cell_line.NT5	Plate.99	ZNF547	0.7	-0.0563834943941652	pearson	1	Ttest_pvalue	Coefficient_of_eigenassay	SVD_pCMs_dplus2CTa	NoPrepr	SVD	6174	D_RNCT-NT5	N	Kept components	RNCT
Drug	Anthracycline	D_RNCT	Cell_line.NT5	Plate.99	ZNF548	0.7	-0.0346539137588187	pearson	1	Ttest_pvalue	Coefficient_of_eigenassay	SVD_pCMs_dplus2CTa	NoPrepr	SVD	8919	D_RNCT-NT5	N	Kept components	RNCT
Drug	Anthracycline	D_RNCT	Cell_line.NT5	Plate.99	ZNF549	0.7	0.0118734999299862	pearson	1	Ttest_pvalue	Coefficient_of_eigenassay	SVD_pCMs_dplus2CTa	NoPrepr	SVD	12618	D_RNCT-NT5	N	Kept components	RNCT
Drug	Anthracycline	D_RNCT	Cell_line.NT5	Plate.99	ZNF550	0.7	-0.0128881685523575	pearson	1	Ttest_pvalue	Coefficient_of_eigenassay	SVD_pCMs_dplus2CTa	NoPrepr	SVD	12423	D_RNCT-NT5	N	Kept components	RNCT
Drug	Anthracycline	D_RNCT	Cell_line.NT5	Plate.99	ZNF551	0.7	-0.0486490555067745	pearson	1	Ttest_pvalue	Coefficient_of_eigenassay	SVD_pCMs_dplus2CTa	NoPrepr	SVD	7072	D_RNCT-NT5	N	Kept components	RNCT
Drug	Anthracycline	D_RNCT	Cell_line.NT5	Plate.99	ZNF552	0.7	0.104584569322828	pearson	1	Ttest_pvalue	Coefficient_of_eigenassay	SVD_pCMs_dplus2CTa	NoPrepr	SVD	2544	D_RNCT-NT5	N	Kept components	RNCT
Drug	Anthracycline	D_RNCT	Cell_line.NT5	Plate.99	ZNF554	0.7	-0.0887260483550328	pearson	1	Ttest_pvalue	Coefficient_of_eigenassay	SVD_pCMs_dplus2CTa	NoPrepr	SVD	3406	D_RNCT-NT5	N	Kept components	RNCT
Drug	Anthracycline	D_RNCT	Cell_line.NT5	Plate.99	ZNF555	0.7	-0.0196829731613896	pearson	1	Ttest_pvalue	Coefficient_of_eigenassay	SVD_pCMs_dplus2CTa	NoPrepr	SVD	11223	D_RNCT-NT5	N	Kept components	RNCT
Drug	Anthracycline	D_RNCT	Cell_line.NT5	Plate.99	ZNF557	0.7	-0.0366842713008266	pearson	1	Ttest_pvalue	Coefficient_of_eigenassay	SVD_pCMs_dplus2CTa	NoPrepr	SVD	8619	D_RNCT-NT5	N	Kept components	RNCT
Drug	Anthracycline	D_RNCT	Cell_line.NT5	Plate.99	ZNF558	0.7	0.0641260058194746	pearson	1	Ttest_pvalue	Coefficient_of_eigenassay	SVD_pCMs_dplus2CTa	NoPrepr	SVD	5392	D_RNCT-NT5	N	Kept components	RNCT
Drug	Anthracycline	D_RNCT	Cell_line.NT5	Plate.99	ZNF559	0.7	0.0179579949627378	pearson	1	Ttest_pvalue	Coefficient_of_eigenassay	SVD_pCMs_dplus2CTa	NoPrepr	SVD	11541	D_RNCT-NT5	N	Kept components	RNCT
Drug	Anthracycline	D_RNCT	Cell_line.NT5	Plate.99	ZNF561	0.7	-0.0484835115253949	pearson	1	Ttest_pvalue	Coefficient_of_eigenassay	SVD_pCMs_dplus2CTa	NoPrepr	SVD	7087	D_RNCT-NT5	N	Kept components	RNCT
Drug	Anthracycline	D_RNCT	Cell_line.NT5	Plate.99	ZNF562	0.7	-0.0668102368917695	pearson	1	Ttest_pvalue	Coefficient_of_eigenassay	SVD_pCMs_dplus2CTa	NoPrepr	SVD	5125	D_RNCT-NT5	N	Kept components	RNCT
Drug	Anthracycline	D_RNCT	Cell_line.NT5	Plate.99	ZNF563	0.7	0.0650055322646122	pearson	1	Ttest_pvalue	Coefficient_of_eigenassay	SVD_pCMs_dplus2CTa	NoPrepr	SVD	5306	D_RNCT-NT5	N	Kept components	RNCT
Drug	Anthracycline	D_RNCT	Cell_line.NT5	Plate.99	ZNF564	0.7	-0.010483543327874	pearson	1	Ttest_pvalue	Coefficient_of_eigenassay	SVD_pCMs_dplus2CTa	NoPrepr	SVD	12884	D_RNCT-NT5	N	Kept components	RNCT
Drug	Anthracycline	D_RNCT	Cell_line.NT5	Plate.99	ZNF565	0.7	-0.0423673904256765	pearson	1	Ttest_pvalue	Coefficient_of_eigenassay	SVD_pCMs_dplus2CTa	NoPrepr	SVD	7829	D_RNCT-NT5	N	Kept components	RNCT
Drug	Anthracycline	D_RNCT	Cell_line.NT5	Plate.99	ZNF566	0.7	-0.134657874836804	pearson	1	Ttest_pvalue	Coefficient_of_eigenassay	SVD_pCMs_dplus2CTa	NoPrepr	SVD	1430	D_RNCT-NT5	N	Kept components	RNCT
Drug	Anthracycline	D_RNCT	Cell_line.NT5	Plate.99	ZNF567	0.7	-0.031308679881809	pearson	1	Ttest_pvalue	Coefficient_of_eigenassay	SVD_pCMs_dplus2CTa	NoPrepr	SVD	9410	D_RNCT-NT5	N	Kept components	RNCT
Drug	Anthracycline	D_RNCT	Cell_line.NT5	Plate.99	ZNF568	0.7	-0.20655507047479	pearson	1	Ttest_pvalue	Coefficient_of_eigenassay	SVD_pCMs_dplus2CTa	NoPrepr	SVD	405	D_RNCT-NT5	N	Kept components	RNCT
Drug	Anthracycline	D_RNCT	Cell_line.NT5	Plate.99	ZNF569	0.7	-0.00252061407658466	pearson	1	Ttest_pvalue	Coefficient_of_eigenassay	SVD_pCMs_dplus2CTa	NoPrepr	SVD	14583	D_RNCT-NT5	N	Kept components	RNCT
Drug	Anthracycline	D_RNCT	Cell_line.NT5	Plate.99	ZNF57	0.7	0.0911976066919599	pearson	1	Ttest_pvalue	Coefficient_of_eigenassay	SVD_pCMs_dplus2CTa	NoPrepr	SVD	3250	D_RNCT-NT5	N	Kept components	RNCT
Drug	Anthracycline	D_RNCT	Cell_line.NT5	Plate.99	ZNF570	0.7	0.0649252161958188	pearson	1	Ttest_pvalue	Coefficient_of_eigenassay	SVD_pCMs_dplus2CTa	NoPrepr	SVD	5315	D_RNCT-NT5	N	Kept components	RNCT
Drug	Anthracycline	D_RNCT	Cell_line.NT5	Plate.99	ZNF571	0.7	-0.0242776164344307	pearson	1	Ttest_pvalue	Coefficient_of_eigenassay	SVD_pCMs_dplus2CTa	NoPrepr	SVD	10459	D_RNCT-NT5	N	Kept components	RNCT
Drug	Anthracycline	D_RNCT	Cell_line.NT5	Plate.99	ZNF572	0.7	0.00102029296784668	pearson	1	Ttest_pvalue	Coefficient_of_eigenassay	SVD_pCMs_dplus2CTa	NoPrepr	SVD	14995	D_RNCT-NT5	N	Kept components	RNCT
Drug	Anthracycline	D_RNCT	Cell_line.NT5	Plate.99	ZNF573	0.7	-0.025292659265944	pearson	1	Ttest_pvalue	Coefficient_of_eigenassay	SVD_pCMs_dplus2CTa	NoPrepr	SVD	10296	D_RNCT-NT5	N	Kept components	RNCT
Drug	Anthracycline	D_RNCT	Cell_line.NT5	Plate.99	ZNF574	0.7	-0.0141598762846512	pearson	1	Ttest_pvalue	Coefficient_of_eigenassay	SVD_pCMs_dplus2CTa	NoPrepr	SVD	12184	D_RNCT-NT5	N	Kept components	RNCT
Drug	Anthracycline	D_RNCT	Cell_line.NT5	Plate.99	ZNF575	0.7	-0.0210486379204748	pearson	1	Ttest_pvalue	Coefficient_of_eigenassay	SVD_pCMs_dplus2CTa	NoPrepr	SVD	11010	D_RNCT-NT5	N	Kept components	RNCT
Drug	Anthracycline	D_RNCT	Cell_line.NT5	Plate.99	ZNF576	0.7	0.00946581629017125	pearson	1	Ttest_pvalue	Coefficient_of_eigenassay	SVD_pCMs_dplus2CTa	NoPrepr	SVD	13082	D_RNCT-NT5	N	Kept components	RNCT
Drug	Anthracycline	D_RNCT	Cell_line.NT5	Plate.99	ZNF577	0.7	0.0695782483092143	pearson	1	Ttest_pvalue	Coefficient_of_eigenassay	SVD_pCMs_dplus2CTa	NoPrepr	SVD	4889	D_RNCT-NT5	N	Kept components	RNCT
Drug	Anthracycline	D_RNCT	Cell_line.NT5	Plate.99	ZNF579	0.7	0.0672060649079185	pearson	1	Ttest_pvalue	Coefficient_of_eigenassay	SVD_pCMs_dplus2CTa	NoPrepr	SVD	5086	D_RNCT-NT5	N	Kept components	RNCT
Drug	Anthracycline	D_RNCT	Cell_line.NT5	Plate.99	ZNF580	0.7	-0.0555742938036504	pearson	1	Ttest_pvalue	Coefficient_of_eigenassay	SVD_pCMs_dplus2CTa	NoPrepr	SVD	6280	D_RNCT-NT5	N	Kept components	RNCT
Drug	Anthracycline	D_RNCT	Cell_line.NT5	Plate.99	ZNF581	0.7	-0.0489058687076161	pearson	1	Ttest_pvalue	Coefficient_of_eigenassay	SVD_pCMs_dplus2CTa	NoPrepr	SVD	7043	D_RNCT-NT5	N	Kept components	RNCT
Drug	Anthracycline	D_RNCT	Cell_line.NT5	Plate.99	ZNF582	0.7	-0.0218526228360649	pearson	1	Ttest_pvalue	Coefficient_of_eigenassay	SVD_pCMs_dplus2CTa	NoPrepr	SVD	10869	D_RNCT-NT5	N	Kept components	RNCT
Drug	Anthracycline	D_RNCT	Cell_line.NT5	Plate.99	ZNF583	0.7	-0.18918831486879	pearson	1	Ttest_pvalue	Coefficient_of_eigenassay	SVD_pCMs_dplus2CTa	NoPrepr	SVD	527	D_RNCT-NT5	N	Kept components	RNCT
Drug	Anthracycline	D_RNCT	Cell_line.NT5	Plate.99	ZNF584	0.7	-0.0821511617855384	pearson	1	Ttest_pvalue	Coefficient_of_eigenassay	SVD_pCMs_dplus2CTa	NoPrepr	SVD	3849	D_RNCT-NT5	N	Kept components	RNCT
Drug	Anthracycline	D_RNCT	Cell_line.NT5	Plate.99	ZNF585A	0.7	-0.021354908003055	pearson	1	Ttest_pvalue	Coefficient_of_eigenassay	SVD_pCMs_dplus2CTa	NoPrepr	SVD	10955	D_RNCT-NT5	N	Kept components	RNCT
Drug	Anthracycline	D_RNCT	Cell_line.NT5	Plate.99	ZNF585B	0.7	-0.0136140553312953	pearson	1	Ttest_pvalue	Coefficient_of_eigenassay	SVD_pCMs_dplus2CTa	NoPrepr	SVD	12273	D_RNCT-NT5	N	Kept components	RNCT
Drug	Anthracycline	D_RNCT	Cell_line.NT5	Plate.99	ZNF586	0.7	0.0511258943835396	pearson	1	Ttest_pvalue	Coefficient_of_eigenassay	SVD_pCMs_dplus2CTa	NoPrepr	SVD	6782	D_RNCT-NT5	N	Kept components	RNCT
Drug	Anthracycline	D_RNCT	Cell_line.NT5	Plate.99	ZNF587	0.7	-0.0457054759968738	pearson	1	Ttest_pvalue	Coefficient_of_eigenassay	SVD_pCMs_dplus2CTa	NoPrepr	SVD	7426	D_RNCT-NT5	N	Kept components	RNCT
Drug	Anthracycline	D_RNCT	Cell_line.NT5	Plate.99	ZNF587B	0.7	0.0681477403803175	pearson	1	Ttest_pvalue	Coefficient_of_eigenassay	SVD_pCMs_dplus2CTa	NoPrepr	SVD	4991	D_RNCT-NT5	N	Kept components	RNCT
Drug	Anthracycline	D_RNCT	Cell_line.NT5	Plate.99	ZNF589	0.7	-0.076211842017746	pearson	1	Ttest_pvalue	Coefficient_of_eigenassay	SVD_pCMs_dplus2CTa	NoPrepr	SVD	4282	D_RNCT-NT5	N	Kept components	RNCT
Drug	Anthracycline	D_RNCT	Cell_line.NT5	Plate.99	ZNF592	0.7	-0.069134223597327	pearson	1	Ttest_pvalue	Coefficient_of_eigenassay	SVD_pCMs_dplus2CTa	NoPrepr	SVD	4913	D_RNCT-NT5	N	Kept components	RNCT
Drug	Anthracycline	D_RNCT	Cell_line.NT5	Plate.99	ZNF593	0.7	0.0903421886401923	pearson	1	Ttest_pvalue	Coefficient_of_eigenassay	SVD_pCMs_dplus2CTa	NoPrepr	SVD	3292	D_RNCT-NT5	N	Kept components	RNCT
Drug	Anthracycline	D_RNCT	Cell_line.NT5	Plate.99	ZNF594	0.7	0.0512034944314051	pearson	1	Ttest_pvalue	Coefficient_of_eigenassay	SVD_pCMs_dplus2CTa	NoPrepr	SVD	6776	D_RNCT-NT5	N	Kept components	RNCT
Drug	Anthracycline	D_RNCT	Cell_line.NT5	Plate.99	ZNF595	0.7	-0.0295635831663458	pearson	1	Ttest_pvalue	Coefficient_of_eigenassay	SVD_pCMs_dplus2CTa	NoPrepr	SVD	9642	D_RNCT-NT5	N	Kept components	RNCT
Drug	Anthracycline	D_RNCT	Cell_line.NT5	Plate.99	ZNF596	0.7	-0.0771500427889258	pearson	1	Ttest_pvalue	Coefficient_of_eigenassay	SVD_pCMs_dplus2CTa	NoPrepr	SVD	4212	D_RNCT-NT5	N	Kept components	RNCT
Drug	Anthracycline	D_RNCT	Cell_line.NT5	Plate.99	ZNF597	0.7	-0.0615501215687273	pearson	1	Ttest_pvalue	Coefficient_of_eigenassay	SVD_pCMs_dplus2CTa	NoPrepr	SVD	5642	D_RNCT-NT5	N	Kept components	RNCT
Drug	Anthracycline	D_RNCT	Cell_line.NT5	Plate.99	ZNF598	0.7	0.0446425267433631	pearson	1	Ttest_pvalue	Coefficient_of_eigenassay	SVD_pCMs_dplus2CTa	NoPrepr	SVD	7568	D_RNCT-NT5	N	Kept components	RNCT
Drug	Anthracycline	D_RNCT	Cell_line.NT5	Plate.99	ZNF599	0.7	0.0966290197083185	pearson	1	Ttest_pvalue	Coefficient_of_eigenassay	SVD_pCMs_dplus2CTa	NoPrepr	SVD	2945	D_RNCT-NT5	N	Kept components	RNCT
Drug	Anthracycline	D_RNCT	Cell_line.NT5	Plate.99	ZNF600	0.7	-0.0133971340234984	pearson	1	Ttest_pvalue	Coefficient_of_eigenassay	SVD_pCMs_dplus2CTa	NoPrepr	SVD	12312	D_RNCT-NT5	N	Kept components	RNCT
Drug	Anthracycline	D_RNCT	Cell_line.NT5	Plate.99	ZNF605	0.7	-0.065177175805388	pearson	1	Ttest_pvalue	Coefficient_of_eigenassay	SVD_pCMs_dplus2CTa	NoPrepr	SVD	5283	D_RNCT-NT5	N	Kept components	RNCT
Drug	Anthracycline	D_RNCT	Cell_line.NT5	Plate.99	ZNF606	0.7	-0.0394670211050957	pearson	1	Ttest_pvalue	Coefficient_of_eigenassay	SVD_pCMs_dplus2CTa	NoPrepr	SVD	8212	D_RNCT-NT5	N	Kept components	RNCT
Drug	Anthracycline	D_RNCT	Cell_line.NT5	Plate.99	ZNF607	0.7	-0.028441385407247	pearson	1	Ttest_pvalue	Coefficient_of_eigenassay	SVD_pCMs_dplus2CTa	NoPrepr	SVD	9811	D_RNCT-NT5	N	Kept components	RNCT
Drug	Anthracycline	D_RNCT	Cell_line.NT5	Plate.99	ZNF608	0.7	-0.0434108975182246	pearson	1	Ttest_pvalue	Coefficient_of_eigenassay	SVD_pCMs_dplus2CTa	NoPrepr	SVD	7714	D_RNCT-NT5	N	Kept components	RNCT
Drug	Anthracycline	D_RNCT	Cell_line.NT5	Plate.99	ZNF609	0.7	-0.0438864302747567	pearson	1	Ttest_pvalue	Coefficient_of_eigenassay	SVD_pCMs_dplus2CTa	NoPrepr	SVD	7653	D_RNCT-NT5	N	Kept components	RNCT
Drug	Anthracycline	D_RNCT	Cell_line.NT5	Plate.99	ZNF610	0.7	0.0311609852679914	pearson	1	Ttest_pvalue	Coefficient_of_eigenassay	SVD_pCMs_dplus2CTa	NoPrepr	SVD	9435	D_RNCT-NT5	N	Kept components	RNCT
Drug	Anthracycline	D_RNCT	Cell_line.NT5	Plate.99	ZNF611	0.7	-0.153266894694164	pearson	1	Ttest_pvalue	Coefficient_of_eigenassay	SVD_pCMs_dplus2CTa	NoPrepr	SVD	974	D_RNCT-NT5	N	Kept components	RNCT
Drug	Anthracycline	D_RNCT	Cell_line.NT5	Plate.99	ZNF613	0.7	-0.282982864401563	pearson	1	Ttest_pvalue	Coefficient_of_eigenassay	SVD_pCMs_dplus2CTa	NoPrepr	SVD	138	D_RNCT-NT5	N	Kept components	RNCT
Drug	Anthracycline	D_RNCT	Cell_line.NT5	Plate.99	ZNF614	0.7	0.0403514106770128	pearson	1	Ttest_pvalue	Coefficient_of_eigenassay	SVD_pCMs_dplus2CTa	NoPrepr	SVD	8092	D_RNCT-NT5	N	Kept components	RNCT
Drug	Anthracycline	D_RNCT	Cell_line.NT5	Plate.99	ZNF615	0.7	-0.0559404995171675	pearson	1	Ttest_pvalue	Coefficient_of_eigenassay	SVD_pCMs_dplus2CTa	NoPrepr	SVD	6231	D_RNCT-NT5	N	Kept components	RNCT
Drug	Anthracycline	D_RNCT	Cell_line.NT5	Plate.99	ZNF616	0.7	-0.119485687550306	pearson	1	Ttest_pvalue	Coefficient_of_eigenassay	SVD_pCMs_dplus2CTa	NoPrepr	SVD	1894	D_RNCT-NT5	N	Kept components	RNCT
Drug	Anthracycline	D_RNCT	Cell_line.NT5	Plate.99	ZNF618	0.7	0.0443763714215836	pearson	1	Ttest_pvalue	Coefficient_of_eigenassay	SVD_pCMs_dplus2CTa	NoPrepr	SVD	7598	D_RNCT-NT5	N	Kept components	RNCT
Drug	Anthracycline	D_RNCT	Cell_line.NT5	Plate.99	ZNF619	0.7	0.112091672274815	pearson	1	Ttest_pvalue	Coefficient_of_eigenassay	SVD_pCMs_dplus2CTa	NoPrepr	SVD	2237	D_RNCT-NT5	N	Kept components	RNCT
Drug	Anthracycline	D_RNCT	Cell_line.NT5	Plate.99	ZNF620	0.7	-0.131221994736714	pearson	1	Ttest_pvalue	Coefficient_of_eigenassay	SVD_pCMs_dplus2CTa	NoPrepr	SVD	1523	D_RNCT-NT5	N	Kept components	RNCT
Drug	Anthracycline	D_RNCT	Cell_line.NT5	Plate.99	ZNF621	0.7	0.0354407324424592	pearson	1	Ttest_pvalue	Coefficient_of_eigenassay	SVD_pCMs_dplus2CTa	NoPrepr	SVD	8800	D_RNCT-NT5	N	Kept components	RNCT
Drug	Anthracycline	D_RNCT	Cell_line.NT5	Plate.99	ZNF622	0.7	-0.0315435232474973	pearson	1	Ttest_pvalue	Coefficient_of_eigenassay	SVD_pCMs_dplus2CTa	NoPrepr	SVD	9376	D_RNCT-NT5	N	Kept components	RNCT
Drug	Anthracycline	D_RNCT	Cell_line.NT5	Plate.99	ZNF623	0.7	-0.0037787622321803	pearson	1	Ttest_pvalue	Coefficient_of_eigenassay	SVD_pCMs_dplus2CTa	NoPrepr	SVD	14276	D_RNCT-NT5	N	Kept components	RNCT
Drug	Anthracycline	D_RNCT	Cell_line.NT5	Plate.99	ZNF624	0.7	-0.0773641381434693	pearson	1	Ttest_pvalue	Coefficient_of_eigenassay	SVD_pCMs_dplus2CTa	NoPrepr	SVD	4199	D_RNCT-NT5	N	Kept components	RNCT
Drug	Anthracycline	D_RNCT	Cell_line.NT5	Plate.99	ZNF625	0.7	-0.0752436893894694	pearson	1	Ttest_pvalue	Coefficient_of_eigenassay	SVD_pCMs_dplus2CTa	NoPrepr	SVD	4361	D_RNCT-NT5	N	Kept components	RNCT
Drug	Anthracycline	D_RNCT	Cell_line.NT5	Plate.99	ZNF626	0.7	-0.0446670259048888	pearson	1	Ttest_pvalue	Coefficient_of_eigenassay	SVD_pCMs_dplus2CTa	NoPrepr	SVD	7561	D_RNCT-NT5	N	Kept components	RNCT
Drug	Anthracycline	D_RNCT	Cell_line.NT5	Plate.99	ZNF627	0.7	0.0864914088129867	pearson	1	Ttest_pvalue	Coefficient_of_eigenassay	SVD_pCMs_dplus2CTa	NoPrepr	SVD	3540	D_RNCT-NT5	N	Kept components	RNCT
Drug	Anthracycline	D_RNCT	Cell_line.NT5	Plate.99	ZNF628	0.7	-0.135823891336908	pearson	1	Ttest_pvalue	Coefficient_of_eigenassay	SVD_pCMs_dplus2CTa	NoPrepr	SVD	1387	D_RNCT-NT5	N	Kept components	RNCT
Drug	Anthracycline	D_RNCT	Cell_line.NT5	Plate.99	ZNF629	0.7	-0.067511897020437	pearson	1	Ttest_pvalue	Coefficient_of_eigenassay	SVD_pCMs_dplus2CTa	NoPrepr	SVD	5049	D_RNCT-NT5	N	Kept components	RNCT
Drug	Anthracycline	D_RNCT	Cell_line.NT5	Plate.99	ZNF630	0.7	0.0487911251785857	pearson	1	Ttest_pvalue	Coefficient_of_eigenassay	SVD_pCMs_dplus2CTa	NoPrepr	SVD	7057	D_RNCT-NT5	N	Kept components	RNCT
Drug	Anthracycline	D_RNCT	Cell_line.NT5	Plate.99	ZNF638	0.7	-0.0237756753650865	pearson	1	Ttest_pvalue	Coefficient_of_eigenassay	SVD_pCMs_dplus2CTa	NoPrepr	SVD	10544	D_RNCT-NT5	N	Kept components	RNCT
Drug	Anthracycline	D_RNCT	Cell_line.NT5	Plate.99	ZNF639	0.7	0.0432858548758038	pearson	1	Ttest_pvalue	Coefficient_of_eigenassay	SVD_pCMs_dplus2CTa	NoPrepr	SVD	7722	D_RNCT-NT5	N	Kept components	RNCT
Drug	Anthracycline	D_RNCT	Cell_line.NT5	Plate.99	ZNF641	0.7	-0.0379076959254611	pearson	1	Ttest_pvalue	Coefficient_of_eigenassay	SVD_pCMs_dplus2CTa	NoPrepr	SVD	8446	D_RNCT-NT5	N	Kept components	RNCT
Drug	Anthracycline	D_RNCT	Cell_line.NT5	Plate.99	ZNF644	0.7	-0.0523793429940113	pearson	1	Ttest_pvalue	Coefficient_of_eigenassay	SVD_pCMs_dplus2CTa	NoPrepr	SVD	6638	D_RNCT-NT5	N	Kept components	RNCT
Drug	Anthracycline	D_RNCT	Cell_line.NT5	Plate.99	ZNF646	0.7	0.0300083688454962	pearson	1	Ttest_pvalue	Coefficient_of_eigenassay	SVD_pCMs_dplus2CTa	NoPrepr	SVD	9590	D_RNCT-NT5	N	Kept components	RNCT
Drug	Anthracycline	D_RNCT	Cell_line.NT5	Plate.99	ZNF649	0.7	0.134736079701486	pearson	1	Ttest_pvalue	Coefficient_of_eigenassay	SVD_pCMs_dplus2CTa	NoPrepr	SVD	1425	D_RNCT-NT5	N	Kept components	RNCT
Drug	Anthracycline	D_RNCT	Cell_line.NT5	Plate.99	ZNF652	0.7	-0.0367266877014323	pearson	1	Ttest_pvalue	Coefficient_of_eigenassay	SVD_pCMs_dplus2CTa	NoPrepr	SVD	8614	D_RNCT-NT5	N	Kept components	RNCT
Drug	Anthracycline	D_RNCT	Cell_line.NT5	Plate.99	ZNF653	0.7	-0.114458433810574	pearson	1	Ttest_pvalue	Coefficient_of_eigenassay	SVD_pCMs_dplus2CTa	NoPrepr	SVD	2124	D_RNCT-NT5	N	Kept components	RNCT
Drug	Anthracycline	D_RNCT	Cell_line.NT5	Plate.99	ZNF654	0.7	0.124650010192485	pearson	1	Ttest_pvalue	Coefficient_of_eigenassay	SVD_pCMs_dplus2CTa	NoPrepr	SVD	1721	D_RNCT-NT5	N	Kept components	RNCT
Drug	Anthracycline	D_RNCT	Cell_line.NT5	Plate.99	ZNF655	0.7	0.0507994953612911	pearson	1	Ttest_pvalue	Coefficient_of_eigenassay	SVD_pCMs_dplus2CTa	NoPrepr	SVD	6820	D_RNCT-NT5	N	Kept components	RNCT
Drug	Anthracycline	D_RNCT	Cell_line.NT5	Plate.99	ZNF658	0.7	-0.026782919188334	pearson	1	Ttest_pvalue	Coefficient_of_eigenassay	SVD_pCMs_dplus2CTa	NoPrepr	SVD	10065	D_RNCT-NT5	N	Kept components	RNCT
Drug	Anthracycline	D_RNCT	Cell_line.NT5	Plate.99	ZNF660	0.7	-0.0118946598849482	pearson	1	Ttest_pvalue	Coefficient_of_eigenassay	SVD_pCMs_dplus2CTa	NoPrepr	SVD	12615	D_RNCT-NT5	N	Kept components	RNCT
Drug	Anthracycline	D_RNCT	Cell_line.NT5	Plate.99	ZNF662	0.7	0.0350223651436575	pearson	1	Ttest_pvalue	Coefficient_of_eigenassay	SVD_pCMs_dplus2CTa	NoPrepr	SVD	8857	D_RNCT-NT5	N	Kept components	RNCT
Drug	Anthracycline	D_RNCT	Cell_line.NT5	Plate.99	ZNF664	0.7	0.0307832093652442	pearson	1	Ttest_pvalue	Coefficient_of_eigenassay	SVD_pCMs_dplus2CTa	NoPrepr	SVD	9485	D_RNCT-NT5	N	Kept components	RNCT
Drug	Anthracycline	D_RNCT	Cell_line.NT5	Plate.99	ZNF665	0.7	-0.0490877187351018	pearson	1	Ttest_pvalue	Coefficient_of_eigenassay	SVD_pCMs_dplus2CTa	NoPrepr	SVD	7024	D_RNCT-NT5	N	Kept components	RNCT
Drug	Anthracycline	D_RNCT	Cell_line.NT5	Plate.99	ZNF667	0.7	-0.175621031794711	pearson	1	Ttest_pvalue	Coefficient_of_eigenassay	SVD_pCMs_dplus2CTa	NoPrepr	SVD	648	D_RNCT-NT5	N	Kept components	RNCT
Drug	Anthracycline	D_RNCT	Cell_line.NT5	Plate.99	ZNF668	0.7	0.0918650907032609	pearson	1	Ttest_pvalue	Coefficient_of_eigenassay	SVD_pCMs_dplus2CTa	NoPrepr	SVD	3221	D_RNCT-NT5	N	Kept components	RNCT
Drug	Anthracycline	D_RNCT	Cell_line.NT5	Plate.99	ZNF669	0.7	-0.110481188793705	pearson	1	Ttest_pvalue	Coefficient_of_eigenassay	SVD_pCMs_dplus2CTa	NoPrepr	SVD	2305	D_RNCT-NT5	N	Kept components	RNCT
Drug	Anthracycline	D_RNCT	Cell_line.NT5	Plate.99	ZNF670	0.7	0.0719351217396758	pearson	1	Ttest_pvalue	Coefficient_of_eigenassay	SVD_pCMs_dplus2CTa	NoPrepr	SVD	4671	D_RNCT-NT5	N	Kept components	RNCT
Drug	Anthracycline	D_RNCT	Cell_line.NT5	Plate.99	ZNF671	0.7	-0.0198847984089139	pearson	1	Ttest_pvalue	Coefficient_of_eigenassay	SVD_pCMs_dplus2CTa	NoPrepr	SVD	11199	D_RNCT-NT5	N	Kept components	RNCT
Drug	Anthracycline	D_RNCT	Cell_line.NT5	Plate.99	ZNF672	0.7	0.0464544377504284	pearson	1	Ttest_pvalue	Coefficient_of_eigenassay	SVD_pCMs_dplus2CTa	NoPrepr	SVD	7335	D_RNCT-NT5	N	Kept components	RNCT
Drug	Anthracycline	D_RNCT	Cell_line.NT5	Plate.99	ZNF674	0.7	-0.327202255962274	pearson	1	Ttest_pvalue	Coefficient_of_eigenassay	SVD_pCMs_dplus2CTa	NoPrepr	SVD	72	D_RNCT-NT5	N	Kept components	RNCT
Drug	Anthracycline	D_RNCT	Cell_line.NT5	Plate.99	ZNF675	0.7	-0.0732655664196922	pearson	1	Ttest_pvalue	Coefficient_of_eigenassay	SVD_pCMs_dplus2CTa	NoPrepr	SVD	4551	D_RNCT-NT5	N	Kept components	RNCT
Drug	Anthracycline	D_RNCT	Cell_line.NT5	Plate.99	ZNF677	0.7	0.0859465389943174	pearson	1	Ttest_pvalue	Coefficient_of_eigenassay	SVD_pCMs_dplus2CTa	NoPrepr	SVD	3574	D_RNCT-NT5	N	Kept components	RNCT
Drug	Anthracycline	D_RNCT	Cell_line.NT5	Plate.99	ZNF678	0.7	-0.0366854687239878	pearson	1	Ttest_pvalue	Coefficient_of_eigenassay	SVD_pCMs_dplus2CTa	NoPrepr	SVD	8618	D_RNCT-NT5	N	Kept components	RNCT
Drug	Anthracycline	D_RNCT	Cell_line.NT5	Plate.99	ZNF680	0.7	0.0526171468473206	pearson	1	Ttest_pvalue	Coefficient_of_eigenassay	SVD_pCMs_dplus2CTa	NoPrepr	SVD	6613	D_RNCT-NT5	N	Kept components	RNCT
Drug	Anthracycline	D_RNCT	Cell_line.NT5	Plate.99	ZNF681	0.7	-0.116539868071016	pearson	1	Ttest_pvalue	Coefficient_of_eigenassay	SVD_pCMs_dplus2CTa	NoPrepr	SVD	2013	D_RNCT-NT5	N	Kept components	RNCT
Drug	Anthracycline	D_RNCT	Cell_line.NT5	Plate.99	ZNF682	0.7	0.0767419561351363	pearson	1	Ttest_pvalue	Coefficient_of_eigenassay	SVD_pCMs_dplus2CTa	NoPrepr	SVD	4238	D_RNCT-NT5	N	Kept components	RNCT
Drug	Anthracycline	D_RNCT	Cell_line.NT5	Plate.99	ZNF684	0.7	0.045703688297333	pearson	1	Ttest_pvalue	Coefficient_of_eigenassay	SVD_pCMs_dplus2CTa	NoPrepr	SVD	7427	D_RNCT-NT5	N	Kept components	RNCT
Drug	Anthracycline	D_RNCT	Cell_line.NT5	Plate.99	ZNF687	0.7	0.00322096397249648	pearson	1	Ttest_pvalue	Coefficient_of_eigenassay	SVD_pCMs_dplus2CTa	NoPrepr	SVD	14413	D_RNCT-NT5	N	Kept components	RNCT
Drug	Anthracycline	D_RNCT	Cell_line.NT5	Plate.99	ZNF688	0.7	0.0242527651989786	pearson	1	Ttest_pvalue	Coefficient_of_eigenassay	SVD_pCMs_dplus2CTa	NoPrepr	SVD	10463	D_RNCT-NT5	N	Kept components	RNCT
Drug	Anthracycline	D_RNCT	Cell_line.NT5	Plate.99	ZNF689	0.7	0.0096359868140963	pearson	1	Ttest_pvalue	Coefficient_of_eigenassay	SVD_pCMs_dplus2CTa	NoPrepr	SVD	13047	D_RNCT-NT5	N	Kept components	RNCT
Drug	Anthracycline	D_RNCT	Cell_line.NT5	Plate.99	ZNF69	0.7	-0.0815379271951759	pearson	1	Ttest_pvalue	Coefficient_of_eigenassay	SVD_pCMs_dplus2CTa	NoPrepr	SVD	3898	D_RNCT-NT5	N	Kept components	RNCT
Drug	Anthracycline	D_RNCT	Cell_line.NT5	Plate.99	ZNF691	0.7	0.0753481572266017	pearson	1	Ttest_pvalue	Coefficient_of_eigenassay	SVD_pCMs_dplus2CTa	NoPrepr	SVD	4353	D_RNCT-NT5	N	Kept components	RNCT
Drug	Anthracycline	D_RNCT	Cell_line.NT5	Plate.99	ZNF692	0.7	0.0724783881756567	pearson	1	Ttest_pvalue	Coefficient_of_eigenassay	SVD_pCMs_dplus2CTa	NoPrepr	SVD	4621	D_RNCT-NT5	N	Kept components	RNCT
Drug	Anthracycline	D_RNCT	Cell_line.NT5	Plate.99	ZNF695	0.7	0.0201339448627534	pearson	1	Ttest_pvalue	Coefficient_of_eigenassay	SVD_pCMs_dplus2CTa	NoPrepr	SVD	11160	D_RNCT-NT5	N	Kept components	RNCT
Drug	Anthracycline	D_RNCT	Cell_line.NT5	Plate.99	ZNF696	0.7	0.0514162245488375	pearson	1	Ttest_pvalue	Coefficient_of_eigenassay	SVD_pCMs_dplus2CTa	NoPrepr	SVD	6746	D_RNCT-NT5	N	Kept components	RNCT
Drug	Anthracycline	D_RNCT	Cell_line.NT5	Plate.99	ZNF697	0.7	-0.00434432595768088	pearson	1	Ttest_pvalue	Coefficient_of_eigenassay	SVD_pCMs_dplus2CTa	NoPrepr	SVD	14139	D_RNCT-NT5	N	Kept components	RNCT
Drug	Anthracycline	D_RNCT	Cell_line.NT5	Plate.99	ZNF699	0.7	-0.021667569505934	pearson	1	Ttest_pvalue	Coefficient_of_eigenassay	SVD_pCMs_dplus2CTa	NoPrepr	SVD	10900	D_RNCT-NT5	N	Kept components	RNCT
Drug	Anthracycline	D_RNCT	Cell_line.NT5	Plate.99	ZNF7	0.7	0.0323815723077654	pearson	1	Ttest_pvalue	Coefficient_of_eigenassay	SVD_pCMs_dplus2CTa	NoPrepr	SVD	9246	D_RNCT-NT5	N	Kept components	RNCT
Drug	Anthracycline	D_RNCT	Cell_line.NT5	Plate.99	ZNF70	0.7	0.134531134916798	pearson	1	Ttest_pvalue	Coefficient_of_eigenassay	SVD_pCMs_dplus2CTa	NoPrepr	SVD	1433	D_RNCT-NT5	N	Kept components	RNCT
Drug	Anthracycline	D_RNCT	Cell_line.NT5	Plate.99	ZNF700	0.7	0.0349131185135773	pearson	1	Ttest_pvalue	Coefficient_of_eigenassay	SVD_pCMs_dplus2CTa	NoPrepr	SVD	8873	D_RNCT-NT5	N	Kept components	RNCT
Drug	Anthracycline	D_RNCT	Cell_line.NT5	Plate.99	ZNF701	0.7	0.140402690031074	pearson	1	Ttest_pvalue	Coefficient_of_eigenassay	SVD_pCMs_dplus2CTa	NoPrepr	SVD	1250	D_RNCT-NT5	N	Kept components	RNCT
Drug	Anthracycline	D_RNCT	Cell_line.NT5	Plate.99	ZNF703	0.7	-0.0170916550416553	pearson	1	Ttest_pvalue	Coefficient_of_eigenassay	SVD_pCMs_dplus2CTa	NoPrepr	SVD	11686	D_RNCT-NT5	N	Kept components	RNCT
Drug	Anthracycline	D_RNCT	Cell_line.NT5	Plate.99	ZNF704	0.7	-0.116329027861447	pearson	1	Ttest_pvalue	Coefficient_of_eigenassay	SVD_pCMs_dplus2CTa	NoPrepr	SVD	2020	D_RNCT-NT5	N	Kept components	RNCT
Drug	Anthracycline	D_RNCT	Cell_line.NT5	Plate.99	ZNF706	0.7	-0.036906845669071	pearson	1	Ttest_pvalue	Coefficient_of_eigenassay	SVD_pCMs_dplus2CTa	NoPrepr	SVD	8585	D_RNCT-NT5	N	Kept components	RNCT
Drug	Anthracycline	D_RNCT	Cell_line.NT5	Plate.99	ZNF708	0.7	-0.146676138348946	pearson	1	Ttest_pvalue	Coefficient_of_eigenassay	SVD_pCMs_dplus2CTa	NoPrepr	SVD	1115	D_RNCT-NT5	N	Kept components	RNCT
Drug	Anthracycline	D_RNCT	Cell_line.NT5	Plate.99	ZNF709	0.7	-0.0584799806209608	pearson	1	Ttest_pvalue	Coefficient_of_eigenassay	SVD_pCMs_dplus2CTa	NoPrepr	SVD	5940	D_RNCT-NT5	N	Kept components	RNCT
Drug	Anthracycline	D_RNCT	Cell_line.NT5	Plate.99	ZNF71	0.7	-0.106060011706271	pearson	1	Ttest_pvalue	Coefficient_of_eigenassay	SVD_pCMs_dplus2CTa	NoPrepr	SVD	2493	D_RNCT-NT5	N	Kept components	RNCT
Drug	Anthracycline	D_RNCT	Cell_line.NT5	Plate.99	ZNF710	0.7	0.128290278339249	pearson	1	Ttest_pvalue	Coefficient_of_eigenassay	SVD_pCMs_dplus2CTa	NoPrepr	SVD	1607	D_RNCT-NT5	N	Kept components	RNCT
Drug	Anthracycline	D_RNCT	Cell_line.NT5	Plate.99	ZNF711	0.7	-0.174209909122325	pearson	1	Ttest_pvalue	Coefficient_of_eigenassay	SVD_pCMs_dplus2CTa	NoPrepr	SVD	662	D_RNCT-NT5	N	Kept components	RNCT
Drug	Anthracycline	D_RNCT	Cell_line.NT5	Plate.99	ZNF713	0.7	-0.102064583046612	pearson	1	Ttest_pvalue	Coefficient_of_eigenassay	SVD_pCMs_dplus2CTa	NoPrepr	SVD	2659	D_RNCT-NT5	N	Kept components	RNCT
Drug	Anthracycline	D_RNCT	Cell_line.NT5	Plate.99	ZNF714	0.7	-0.0910373168831707	pearson	1	Ttest_pvalue	Coefficient_of_eigenassay	SVD_pCMs_dplus2CTa	NoPrepr	SVD	3261	D_RNCT-NT5	N	Kept components	RNCT
Drug	Anthracycline	D_RNCT	Cell_line.NT5	Plate.99	ZNF717	0.7	0.0200465051279712	pearson	1	Ttest_pvalue	Coefficient_of_eigenassay	SVD_pCMs_dplus2CTa	NoPrepr	SVD	11172	D_RNCT-NT5	N	Kept components	RNCT
Drug	Anthracycline	D_RNCT	Cell_line.NT5	Plate.99	ZNF718	0.7	-0.00169835350572549	pearson	1	Ttest_pvalue	Coefficient_of_eigenassay	SVD_pCMs_dplus2CTa	NoPrepr	SVD	14793	D_RNCT-NT5	N	Kept components	RNCT
Drug	Anthracycline	D_RNCT	Cell_line.NT5	Plate.99	ZNF720	0.7	-0.0308922588848673	pearson	1	Ttest_pvalue	Coefficient_of_eigenassay	SVD_pCMs_dplus2CTa	NoPrepr	SVD	9474	D_RNCT-NT5	N	Kept components	RNCT
Drug	Anthracycline	D_RNCT	Cell_line.NT5	Plate.99	ZNF721	0.7	-0.209819373373429	pearson	1	Ttest_pvalue	Coefficient_of_eigenassay	SVD_pCMs_dplus2CTa	NoPrepr	SVD	380	D_RNCT-NT5	N	Kept components	RNCT
Drug	Anthracycline	D_RNCT	Cell_line.NT5	Plate.99	ZNF730	0.7	-0.135798548388124	pearson	1	Ttest_pvalue	Coefficient_of_eigenassay	SVD_pCMs_dplus2CTa	NoPrepr	SVD	1390	D_RNCT-NT5	N	Kept components	RNCT
Drug	Anthracycline	D_RNCT	Cell_line.NT5	Plate.99	ZNF732	0.7	-0.00940783512073648	pearson	1	Ttest_pvalue	Coefficient_of_eigenassay	SVD_pCMs_dplus2CTa	NoPrepr	SVD	13093	D_RNCT-NT5	N	Kept components	RNCT
Drug	Anthracycline	D_RNCT	Cell_line.NT5	Plate.99	ZNF736	0.7	0.0878983136722526	pearson	1	Ttest_pvalue	Coefficient_of_eigenassay	SVD_pCMs_dplus2CTa	NoPrepr	SVD	3452	D_RNCT-NT5	N	Kept components	RNCT
Drug	Anthracycline	D_RNCT	Cell_line.NT5	Plate.99	ZNF737	0.7	-0.134402520176319	pearson	1	Ttest_pvalue	Coefficient_of_eigenassay	SVD_pCMs_dplus2CTa	NoPrepr	SVD	1438	D_RNCT-NT5	N	Kept components	RNCT
Drug	Anthracycline	D_RNCT	Cell_line.NT5	Plate.99	ZNF74	0.7	-0.123260670071621	pearson	1	Ttest_pvalue	Coefficient_of_eigenassay	SVD_pCMs_dplus2CTa	NoPrepr	SVD	1771	D_RNCT-NT5	N	Kept components	RNCT
Drug	Anthracycline	D_RNCT	Cell_line.NT5	Plate.99	ZNF740	0.7	-0.0488989914331109	pearson	1	Ttest_pvalue	Coefficient_of_eigenassay	SVD_pCMs_dplus2CTa	NoPrepr	SVD	7044	D_RNCT-NT5	N	Kept components	RNCT
Drug	Anthracycline	D_RNCT	Cell_line.NT5	Plate.99	ZNF746	0.7	-0.006523741773224	pearson	1	Ttest_pvalue	Coefficient_of_eigenassay	SVD_pCMs_dplus2CTa	NoPrepr	SVD	13651	D_RNCT-NT5	N	Kept components	RNCT
Drug	Anthracycline	D_RNCT	Cell_line.NT5	Plate.99	ZNF747	0.7	-0.00970954509841931	pearson	1	Ttest_pvalue	Coefficient_of_eigenassay	SVD_pCMs_dplus2CTa	NoPrepr	SVD	13030	D_RNCT-NT5	N	Kept components	RNCT
Drug	Anthracycline	D_RNCT	Cell_line.NT5	Plate.99	ZNF749	0.7	-0.0226874283517331	pearson	1	Ttest_pvalue	Coefficient_of_eigenassay	SVD_pCMs_dplus2CTa	NoPrepr	SVD	10728	D_RNCT-NT5	N	Kept components	RNCT
Drug	Anthracycline	D_RNCT	Cell_line.NT5	Plate.99	ZNF750	0.7	-0.0667113858894781	pearson	1	Ttest_pvalue	Coefficient_of_eigenassay	SVD_pCMs_dplus2CTa	NoPrepr	SVD	5134	D_RNCT-NT5	N	Kept components	RNCT
Drug	Anthracycline	D_RNCT	Cell_line.NT5	Plate.99	ZNF75A	0.7	-0.0269508082184809	pearson	1	Ttest_pvalue	Coefficient_of_eigenassay	SVD_pCMs_dplus2CTa	NoPrepr	SVD	10036	D_RNCT-NT5	N	Kept components	RNCT
Drug	Anthracycline	D_RNCT	Cell_line.NT5	Plate.99	ZNF75D	0.7	0.179734718306449	pearson	1	Ttest_pvalue	Coefficient_of_eigenassay	SVD_pCMs_dplus2CTa	NoPrepr	SVD	606	D_RNCT-NT5	N	Kept components	RNCT
Drug	Anthracycline	D_RNCT	Cell_line.NT5	Plate.99	ZNF76	0.7	-0.0590822229523663	pearson	1	Ttest_pvalue	Coefficient_of_eigenassay	SVD_pCMs_dplus2CTa	NoPrepr	SVD	5880	D_RNCT-NT5	N	Kept components	RNCT
Drug	Anthracycline	D_RNCT	Cell_line.NT5	Plate.99	ZNF761	0.7	-0.23857926473963	pearson	1	Ttest_pvalue	Coefficient_of_eigenassay	SVD_pCMs_dplus2CTa	NoPrepr	SVD	247	D_RNCT-NT5	N	Kept components	RNCT
Drug	Anthracycline	D_RNCT	Cell_line.NT5	Plate.99	ZNF763	0.7	0.0152435311907613	pearson	1	Ttest_pvalue	Coefficient_of_eigenassay	SVD_pCMs_dplus2CTa	NoPrepr	SVD	12018	D_RNCT-NT5	N	Kept components	RNCT
Drug	Anthracycline	D_RNCT	Cell_line.NT5	Plate.99	ZNF764	0.7	-0.156778891418934	pearson	1	Ttest_pvalue	Coefficient_of_eigenassay	SVD_pCMs_dplus2CTa	NoPrepr	SVD	914	D_RNCT-NT5	N	Kept components	RNCT
Drug	Anthracycline	D_RNCT	Cell_line.NT5	Plate.99	ZNF765	0.7	-0.206512346953077	pearson	1	Ttest_pvalue	Coefficient_of_eigenassay	SVD_pCMs_dplus2CTa	NoPrepr	SVD	406	D_RNCT-NT5	N	Kept components	RNCT
Drug	Anthracycline	D_RNCT	Cell_line.NT5	Plate.99	ZNF766	0.7	-0.0475244914200727	pearson	1	Ttest_pvalue	Coefficient_of_eigenassay	SVD_pCMs_dplus2CTa	NoPrepr	SVD	7203	D_RNCT-NT5	N	Kept components	RNCT
Drug	Anthracycline	D_RNCT	Cell_line.NT5	Plate.99	ZNF768	0.7	-0.00914095446099937	pearson	1	Ttest_pvalue	Coefficient_of_eigenassay	SVD_pCMs_dplus2CTa	NoPrepr	SVD	13151	D_RNCT-NT5	N	Kept components	RNCT
Drug	Anthracycline	D_RNCT	Cell_line.NT5	Plate.99	ZNF77	0.7	0.0334110022353378	pearson	1	Ttest_pvalue	Coefficient_of_eigenassay	SVD_pCMs_dplus2CTa	NoPrepr	SVD	9118	D_RNCT-NT5	N	Kept components	RNCT
Drug	Anthracycline	D_RNCT	Cell_line.NT5	Plate.99	ZNF770	0.7	-0.0711069884004857	pearson	1	Ttest_pvalue	Coefficient_of_eigenassay	SVD_pCMs_dplus2CTa	NoPrepr	SVD	4743	D_RNCT-NT5	N	Kept components	RNCT
Drug	Anthracycline	D_RNCT	Cell_line.NT5	Plate.99	ZNF771	0.7	-0.0960765852278476	pearson	1	Ttest_pvalue	Coefficient_of_eigenassay	SVD_pCMs_dplus2CTa	NoPrepr	SVD	2978	D_RNCT-NT5	N	Kept components	RNCT
Drug	Anthracycline	D_RNCT	Cell_line.NT5	Plate.99	ZNF772	0.7	-0.00247389008322678	pearson	1	Ttest_pvalue	Coefficient_of_eigenassay	SVD_pCMs_dplus2CTa	NoPrepr	SVD	14591	D_RNCT-NT5	N	Kept components	RNCT
Drug	Anthracycline	D_RNCT	Cell_line.NT5	Plate.99	ZNF773	0.7	0.0785527248439978	pearson	1	Ttest_pvalue	Coefficient_of_eigenassay	SVD_pCMs_dplus2CTa	NoPrepr	SVD	4106	D_RNCT-NT5	N	Kept components	RNCT
Drug	Anthracycline	D_RNCT	Cell_line.NT5	Plate.99	ZNF774	0.7	-0.111526243124879	pearson	1	Ttest_pvalue	Coefficient_of_eigenassay	SVD_pCMs_dplus2CTa	NoPrepr	SVD	2257	D_RNCT-NT5	N	Kept components	RNCT
Drug	Anthracycline	D_RNCT	Cell_line.NT5	Plate.99	ZNF775	0.7	0.024179265109294	pearson	1	Ttest_pvalue	Coefficient_of_eigenassay	SVD_pCMs_dplus2CTa	NoPrepr	SVD	10473	D_RNCT-NT5	N	Kept components	RNCT
Drug	Anthracycline	D_RNCT	Cell_line.NT5	Plate.99	ZNF776	0.7	0.0637135691503018	pearson	1	Ttest_pvalue	Coefficient_of_eigenassay	SVD_pCMs_dplus2CTa	NoPrepr	SVD	5425	D_RNCT-NT5	N	Kept components	RNCT
Drug	Anthracycline	D_RNCT	Cell_line.NT5	Plate.99	ZNF777	0.7	-0.117053826626632	pearson	1	Ttest_pvalue	Coefficient_of_eigenassay	SVD_pCMs_dplus2CTa	NoPrepr	SVD	1992	D_RNCT-NT5	N	Kept components	RNCT
Drug	Anthracycline	D_RNCT	Cell_line.NT5	Plate.99	ZNF778	0.7	0.00413373682402973	pearson	1	Ttest_pvalue	Coefficient_of_eigenassay	SVD_pCMs_dplus2CTa	NoPrepr	SVD	14189	D_RNCT-NT5	N	Kept components	RNCT
Drug	Anthracycline	D_RNCT	Cell_line.NT5	Plate.99	ZNF780A	0.7	0.00755434577676705	pearson	1	Ttest_pvalue	Coefficient_of_eigenassay	SVD_pCMs_dplus2CTa	NoPrepr	SVD	13481	D_RNCT-NT5	N	Kept components	RNCT
Drug	Anthracycline	D_RNCT	Cell_line.NT5	Plate.99	ZNF780B	0.7	0.0522488550913498	pearson	1	Ttest_pvalue	Coefficient_of_eigenassay	SVD_pCMs_dplus2CTa	NoPrepr	SVD	6650	D_RNCT-NT5	N	Kept components	RNCT
Drug	Anthracycline	D_RNCT	Cell_line.NT5	Plate.99	ZNF781	0.7	0.0138009176053262	pearson	1	Ttest_pvalue	Coefficient_of_eigenassay	SVD_pCMs_dplus2CTa	NoPrepr	SVD	12243	D_RNCT-NT5	N	Kept components	RNCT
Drug	Anthracycline	D_RNCT	Cell_line.NT5	Plate.99	ZNF782	0.7	-0.00451368515388382	pearson	1	Ttest_pvalue	Coefficient_of_eigenassay	SVD_pCMs_dplus2CTa	NoPrepr	SVD	14101	D_RNCT-NT5	N	Kept components	RNCT
Drug	Anthracycline	D_RNCT	Cell_line.NT5	Plate.99	ZNF783	0.7	0.0154852389992712	pearson	1	Ttest_pvalue	Coefficient_of_eigenassay	SVD_pCMs_dplus2CTa	NoPrepr	SVD	11976	D_RNCT-NT5	N	Kept components	RNCT
Drug	Anthracycline	D_RNCT	Cell_line.NT5	Plate.99	ZNF784	0.7	-0.0196434586353208	pearson	1	Ttest_pvalue	Coefficient_of_eigenassay	SVD_pCMs_dplus2CTa	NoPrepr	SVD	11231	D_RNCT-NT5	N	Kept components	RNCT
Drug	Anthracycline	D_RNCT	Cell_line.NT5	Plate.99	ZNF785	0.7	-0.07167589435679	pearson	1	Ttest_pvalue	Coefficient_of_eigenassay	SVD_pCMs_dplus2CTa	NoPrepr	SVD	4699	D_RNCT-NT5	N	Kept components	RNCT
Drug	Anthracycline	D_RNCT	Cell_line.NT5	Plate.99	ZNF786	0.7	-0.00811597880865034	pearson	1	Ttest_pvalue	Coefficient_of_eigenassay	SVD_pCMs_dplus2CTa	NoPrepr	SVD	13362	D_RNCT-NT5	N	Kept components	RNCT
Drug	Anthracycline	D_RNCT	Cell_line.NT5	Plate.99	ZNF787	0.7	-0.0559503910070006	pearson	1	Ttest_pvalue	Coefficient_of_eigenassay	SVD_pCMs_dplus2CTa	NoPrepr	SVD	6230	D_RNCT-NT5	N	Kept components	RNCT
Drug	Anthracycline	D_RNCT	Cell_line.NT5	Plate.99	ZNF789	0.7	-0.0891619114212793	pearson	1	Ttest_pvalue	Coefficient_of_eigenassay	SVD_pCMs_dplus2CTa	NoPrepr	SVD	3371	D_RNCT-NT5	N	Kept components	RNCT
Drug	Anthracycline	D_RNCT	Cell_line.NT5	Plate.99	ZNF79	0.7	0.0838558756758388	pearson	1	Ttest_pvalue	Coefficient_of_eigenassay	SVD_pCMs_dplus2CTa	NoPrepr	SVD	3709	D_RNCT-NT5	N	Kept components	RNCT
Drug	Anthracycline	D_RNCT	Cell_line.NT5	Plate.99	ZNF790	0.7	0.0143431365653871	pearson	1	Ttest_pvalue	Coefficient_of_eigenassay	SVD_pCMs_dplus2CTa	NoPrepr	SVD	12154	D_RNCT-NT5	N	Kept components	RNCT
Drug	Anthracycline	D_RNCT	Cell_line.NT5	Plate.99	ZNF791	0.7	-0.170153855902329	pearson	1	Ttest_pvalue	Coefficient_of_eigenassay	SVD_pCMs_dplus2CTa	NoPrepr	SVD	714	D_RNCT-NT5	N	Kept components	RNCT
Drug	Anthracycline	D_RNCT	Cell_line.NT5	Plate.99	ZNF792	0.7	-0.0860260620815649	pearson	1	Ttest_pvalue	Coefficient_of_eigenassay	SVD_pCMs_dplus2CTa	NoPrepr	SVD	3570	D_RNCT-NT5	N	Kept components	RNCT
Drug	Anthracycline	D_RNCT	Cell_line.NT5	Plate.99	ZNF793	0.7	0.0415133282474827	pearson	1	Ttest_pvalue	Coefficient_of_eigenassay	SVD_pCMs_dplus2CTa	NoPrepr	SVD	7941	D_RNCT-NT5	N	Kept components	RNCT
Drug	Anthracycline	D_RNCT	Cell_line.NT5	Plate.99	ZNF799	0.7	-0.021127240611263	pearson	1	Ttest_pvalue	Coefficient_of_eigenassay	SVD_pCMs_dplus2CTa	NoPrepr	SVD	10993	D_RNCT-NT5	N	Kept components	RNCT
Drug	Anthracycline	D_RNCT	Cell_line.NT5	Plate.99	ZNF8	0.7	-0.0110503663873769	pearson	1	Ttest_pvalue	Coefficient_of_eigenassay	SVD_pCMs_dplus2CTa	NoPrepr	SVD	12779	D_RNCT-NT5	N	Kept components	RNCT
Drug	Anthracycline	D_RNCT	Cell_line.NT5	Plate.99	ZNF800	0.7	-0.0368355133842065	pearson	1	Ttest_pvalue	Coefficient_of_eigenassay	SVD_pCMs_dplus2CTa	NoPrepr	SVD	8597	D_RNCT-NT5	N	Kept components	RNCT
Drug	Anthracycline	D_RNCT	Cell_line.NT5	Plate.99	ZNF804A	0.7	-0.0240673806814156	pearson	1	Ttest_pvalue	Coefficient_of_eigenassay	SVD_pCMs_dplus2CTa	NoPrepr	SVD	10491	D_RNCT-NT5	N	Kept components	RNCT
Drug	Anthracycline	D_RNCT	Cell_line.NT5	Plate.99	ZNF805	0.7	-0.0974783979581366	pearson	1	Ttest_pvalue	Coefficient_of_eigenassay	SVD_pCMs_dplus2CTa	NoPrepr	SVD	2897	D_RNCT-NT5	N	Kept components	RNCT
Drug	Anthracycline	D_RNCT	Cell_line.NT5	Plate.99	ZNF808	0.7	-0.202826498745492	pearson	1	Ttest_pvalue	Coefficient_of_eigenassay	SVD_pCMs_dplus2CTa	NoPrepr	SVD	427	D_RNCT-NT5	N	Kept components	RNCT
Drug	Anthracycline	D_RNCT	Cell_line.NT5	Plate.99	ZNF81	0.7	-0.0227095880278228	pearson	1	Ttest_pvalue	Coefficient_of_eigenassay	SVD_pCMs_dplus2CTa	NoPrepr	SVD	10724	D_RNCT-NT5	N	Kept components	RNCT
Drug	Anthracycline	D_RNCT	Cell_line.NT5	Plate.99	ZNF813	0.7	0.0283310608345952	pearson	1	Ttest_pvalue	Coefficient_of_eigenassay	SVD_pCMs_dplus2CTa	NoPrepr	SVD	9823	D_RNCT-NT5	N	Kept components	RNCT
Drug	Anthracycline	D_RNCT	Cell_line.NT5	Plate.99	ZNF814	0.7	-0.0783390434762206	pearson	1	Ttest_pvalue	Coefficient_of_eigenassay	SVD_pCMs_dplus2CTa	NoPrepr	SVD	4122	D_RNCT-NT5	N	Kept components	RNCT
Drug	Anthracycline	D_RNCT	Cell_line.NT5	Plate.99	ZNF816	0.7	-0.115590235956082	pearson	1	Ttest_pvalue	Coefficient_of_eigenassay	SVD_pCMs_dplus2CTa	NoPrepr	SVD	2062	D_RNCT-NT5	N	Kept components	RNCT
Drug	Anthracycline	D_RNCT	Cell_line.NT5	Plate.99	ZNF821	0.7	-0.159857841569251	pearson	1	Ttest_pvalue	Coefficient_of_eigenassay	SVD_pCMs_dplus2CTa	NoPrepr	SVD	866	D_RNCT-NT5	N	Kept components	RNCT
Drug	Anthracycline	D_RNCT	Cell_line.NT5	Plate.99	ZNF823	0.7	0.00992961056304736	pearson	1	Ttest_pvalue	Coefficient_of_eigenassay	SVD_pCMs_dplus2CTa	NoPrepr	SVD	12997	D_RNCT-NT5	N	Kept components	RNCT
Drug	Anthracycline	D_RNCT	Cell_line.NT5	Plate.99	ZNF827	0.7	0.0634178941974873	pearson	1	Ttest_pvalue	Coefficient_of_eigenassay	SVD_pCMs_dplus2CTa	NoPrepr	SVD	5460	D_RNCT-NT5	N	Kept components	RNCT
Drug	Anthracycline	D_RNCT	Cell_line.NT5	Plate.99	ZNF829	0.7	0.121066900892795	pearson	1	Ttest_pvalue	Coefficient_of_eigenassay	SVD_pCMs_dplus2CTa	NoPrepr	SVD	1844	D_RNCT-NT5	N	Kept components	RNCT
Drug	Anthracycline	D_RNCT	Cell_line.NT5	Plate.99	ZNF83	0.7	-0.0368013404296649	pearson	1	Ttest_pvalue	Coefficient_of_eigenassay	SVD_pCMs_dplus2CTa	NoPrepr	SVD	8604	D_RNCT-NT5	N	Kept components	RNCT
Drug	Anthracycline	D_RNCT	Cell_line.NT5	Plate.99	ZNF830	0.7	-0.0792222763559479	pearson	1	Ttest_pvalue	Coefficient_of_eigenassay	SVD_pCMs_dplus2CTa	NoPrepr	SVD	4059	D_RNCT-NT5	N	Kept components	RNCT
Drug	Anthracycline	D_RNCT	Cell_line.NT5	Plate.99	ZNF835	0.7	0.0231237637463372	pearson	1	Ttest_pvalue	Coefficient_of_eigenassay	SVD_pCMs_dplus2CTa	NoPrepr	SVD	10649	D_RNCT-NT5	N	Kept components	RNCT
Drug	Anthracycline	D_RNCT	Cell_line.NT5	Plate.99	ZNF836	0.7	-0.0204379823433402	pearson	1	Ttest_pvalue	Coefficient_of_eigenassay	SVD_pCMs_dplus2CTa	NoPrepr	SVD	11106	D_RNCT-NT5	N	Kept components	RNCT
Drug	Anthracycline	D_RNCT	Cell_line.NT5	Plate.99	ZNF837	0.7	0.00945905154012988	pearson	1	Ttest_pvalue	Coefficient_of_eigenassay	SVD_pCMs_dplus2CTa	NoPrepr	SVD	13084	D_RNCT-NT5	N	Kept components	RNCT
Drug	Anthracycline	D_RNCT	Cell_line.NT5	Plate.99	ZNF839	0.7	-0.0768774946580752	pearson	1	Ttest_pvalue	Coefficient_of_eigenassay	SVD_pCMs_dplus2CTa	NoPrepr	SVD	4227	D_RNCT-NT5	N	Kept components	RNCT
Drug	Anthracycline	D_RNCT	Cell_line.NT5	Plate.99	ZNF84	0.7	-0.137728315931488	pearson	1	Ttest_pvalue	Coefficient_of_eigenassay	SVD_pCMs_dplus2CTa	NoPrepr	SVD	1330	D_RNCT-NT5	N	Kept components	RNCT
Drug	Anthracycline	D_RNCT	Cell_line.NT5	Plate.99	ZNF841	0.7	-0.106992857934751	pearson	1	Ttest_pvalue	Coefficient_of_eigenassay	SVD_pCMs_dplus2CTa	NoPrepr	SVD	2448	D_RNCT-NT5	N	Kept components	RNCT
Drug	Anthracycline	D_RNCT	Cell_line.NT5	Plate.99	ZNF843	0.7	0.0594826052131991	pearson	1	Ttest_pvalue	Coefficient_of_eigenassay	SVD_pCMs_dplus2CTa	NoPrepr	SVD	5838	D_RNCT-NT5	N	Kept components	RNCT
Drug	Anthracycline	D_RNCT	Cell_line.NT5	Plate.99	ZNF844	0.7	0.0609088458762958	pearson	1	Ttest_pvalue	Coefficient_of_eigenassay	SVD_pCMs_dplus2CTa	NoPrepr	SVD	5701	D_RNCT-NT5	N	Kept components	RNCT
Drug	Anthracycline	D_RNCT	Cell_line.NT5	Plate.99	ZNF845	0.7	-0.0178606913768765	pearson	1	Ttest_pvalue	Coefficient_of_eigenassay	SVD_pCMs_dplus2CTa	NoPrepr	SVD	11558	D_RNCT-NT5	N	Kept components	RNCT
Drug	Anthracycline	D_RNCT	Cell_line.NT5	Plate.99	ZNF846	0.7	-0.00604632720249732	pearson	1	Ttest_pvalue	Coefficient_of_eigenassay	SVD_pCMs_dplus2CTa	NoPrepr	SVD	13757	D_RNCT-NT5	N	Kept components	RNCT
Drug	Anthracycline	D_RNCT	Cell_line.NT5	Plate.99	ZNF850	0.7	-0.153483190064228	pearson	1	Ttest_pvalue	Coefficient_of_eigenassay	SVD_pCMs_dplus2CTa	NoPrepr	SVD	970	D_RNCT-NT5	N	Kept components	RNCT
Drug	Anthracycline	D_RNCT	Cell_line.NT5	Plate.99	ZNF852	0.7	-0.058122184354717	pearson	1	Ttest_pvalue	Coefficient_of_eigenassay	SVD_pCMs_dplus2CTa	NoPrepr	SVD	5970	D_RNCT-NT5	N	Kept components	RNCT
Drug	Anthracycline	D_RNCT	Cell_line.NT5	Plate.99	ZNF853	0.7	-0.172990154179772	pearson	1	Ttest_pvalue	Coefficient_of_eigenassay	SVD_pCMs_dplus2CTa	NoPrepr	SVD	680	D_RNCT-NT5	N	Kept components	RNCT
Drug	Anthracycline	D_RNCT	Cell_line.NT5	Plate.99	ZNF860	0.7	0.000130367324859382	pearson	1	Ttest_pvalue	Coefficient_of_eigenassay	SVD_pCMs_dplus2CTa	NoPrepr	SVD	15259	D_RNCT-NT5	N	Kept components	RNCT
Drug	Anthracycline	D_RNCT	Cell_line.NT5	Plate.99	ZNF862	0.7	0.007970079429078	pearson	1	Ttest_pvalue	Coefficient_of_eigenassay	SVD_pCMs_dplus2CTa	NoPrepr	SVD	13395	D_RNCT-NT5	N	Kept components	RNCT
Drug	Anthracycline	D_RNCT	Cell_line.NT5	Plate.99	ZNF865	0.7	-0.105737398271726	pearson	1	Ttest_pvalue	Coefficient_of_eigenassay	SVD_pCMs_dplus2CTa	NoPrepr	SVD	2502	D_RNCT-NT5	N	Kept components	RNCT
Drug	Anthracycline	D_RNCT	Cell_line.NT5	Plate.99	ZNF878	0.7	-0.0112895742582507	pearson	1	Ttest_pvalue	Coefficient_of_eigenassay	SVD_pCMs_dplus2CTa	NoPrepr	SVD	12743	D_RNCT-NT5	N	Kept components	RNCT
Drug	Anthracycline	D_RNCT	Cell_line.NT5	Plate.99	ZNF879	0.7	0.0940075548981976	pearson	1	Ttest_pvalue	Coefficient_of_eigenassay	SVD_pCMs_dplus2CTa	NoPrepr	SVD	3089	D_RNCT-NT5	N	Kept components	RNCT
Drug	Anthracycline	D_RNCT	Cell_line.NT5	Plate.99	ZNF880	0.7	-0.257509416852999	pearson	1	Ttest_pvalue	Coefficient_of_eigenassay	SVD_pCMs_dplus2CTa	NoPrepr	SVD	192	D_RNCT-NT5	N	Kept components	RNCT
Drug	Anthracycline	D_RNCT	Cell_line.NT5	Plate.99	ZNF883	0.7	-0.110369188247448	pearson	1	Ttest_pvalue	Coefficient_of_eigenassay	SVD_pCMs_dplus2CTa	NoPrepr	SVD	2307	D_RNCT-NT5	N	Kept components	RNCT
Drug	Anthracycline	D_RNCT	Cell_line.NT5	Plate.99	ZNF888	0.7	-0.0219506795243567	pearson	1	Ttest_pvalue	Coefficient_of_eigenassay	SVD_pCMs_dplus2CTa	NoPrepr	SVD	10850	D_RNCT-NT5	N	Kept components	RNCT
Drug	Anthracycline	D_RNCT	Cell_line.NT5	Plate.99	ZNF891	0.7	-0.0915018008944323	pearson	1	Ttest_pvalue	Coefficient_of_eigenassay	SVD_pCMs_dplus2CTa	NoPrepr	SVD	3240	D_RNCT-NT5	N	Kept components	RNCT
Drug	Anthracycline	D_RNCT	Cell_line.NT5	Plate.99	ZNF90	0.7	-0.0255449010667548	pearson	1	Ttest_pvalue	Coefficient_of_eigenassay	SVD_pCMs_dplus2CTa	NoPrepr	SVD	10267	D_RNCT-NT5	N	Kept components	RNCT
Drug	Anthracycline	D_RNCT	Cell_line.NT5	Plate.99	ZNF91	0.7	-0.146913705237417	pearson	1	Ttest_pvalue	Coefficient_of_eigenassay	SVD_pCMs_dplus2CTa	NoPrepr	SVD	1107	D_RNCT-NT5	N	Kept components	RNCT
Drug	Anthracycline	D_RNCT	Cell_line.NT5	Plate.99	ZNF92	0.7	-0.136213040546343	pearson	1	Ttest_pvalue	Coefficient_of_eigenassay	SVD_pCMs_dplus2CTa	NoPrepr	SVD	1375	D_RNCT-NT5	N	Kept components	RNCT
Drug	Anthracycline	D_RNCT	Cell_line.NT5	Plate.99	ZNF93	0.7	-0.0289942336069798	pearson	1	Ttest_pvalue	Coefficient_of_eigenassay	SVD_pCMs_dplus2CTa	NoPrepr	SVD	9712	D_RNCT-NT5	N	Kept components	RNCT
Drug	Anthracycline	D_RNCT	Cell_line.NT5	Plate.99	ZNFX1	0.7	-0.0269406667609052	pearson	1	Ttest_pvalue	Coefficient_of_eigenassay	SVD_pCMs_dplus2CTa	NoPrepr	SVD	10040	D_RNCT-NT5	N	Kept components	RNCT
Drug	Anthracycline	D_RNCT	Cell_line.NT5	Plate.99	ZNHIT1	0.7	0.0152014729248643	pearson	1	Ttest_pvalue	Coefficient_of_eigenassay	SVD_pCMs_dplus2CTa	NoPrepr	SVD	12026	D_RNCT-NT5	N	Kept components	RNCT
Drug	Anthracycline	D_RNCT	Cell_line.NT5	Plate.99	ZNHIT2	0.7	0.0203045980106695	pearson	1	Ttest_pvalue	Coefficient_of_eigenassay	SVD_pCMs_dplus2CTa	NoPrepr	SVD	11135	D_RNCT-NT5	N	Kept components	RNCT
Drug	Anthracycline	D_RNCT	Cell_line.NT5	Plate.99	ZNHIT6	0.7	-0.13002737261296	pearson	1	Ttest_pvalue	Coefficient_of_eigenassay	SVD_pCMs_dplus2CTa	NoPrepr	SVD	1559	D_RNCT-NT5	N	Kept components	RNCT
Drug	Anthracycline	D_RNCT	Cell_line.NT5	Plate.99	ZNRD1	0.7	0.138934708054198	pearson	1	Ttest_pvalue	Coefficient_of_eigenassay	SVD_pCMs_dplus2CTa	NoPrepr	SVD	1291	D_RNCT-NT5	N	Kept components	RNCT
Drug	Anthracycline	D_RNCT	Cell_line.NT5	Plate.99	ZNRF1	0.7	0.0508148402225338	pearson	1	Ttest_pvalue	Coefficient_of_eigenassay	SVD_pCMs_dplus2CTa	NoPrepr	SVD	6815	D_RNCT-NT5	N	Kept components	RNCT
Drug	Anthracycline	D_RNCT	Cell_line.NT5	Plate.99	ZNRF2	0.7	0.0102927944711413	pearson	1	Ttest_pvalue	Coefficient_of_eigenassay	SVD_pCMs_dplus2CTa	NoPrepr	SVD	12919	D_RNCT-NT5	N	Kept components	RNCT
Drug	Anthracycline	D_RNCT	Cell_line.NT5	Plate.99	ZNRF3	0.7	0.191645371944665	pearson	1	Ttest_pvalue	Coefficient_of_eigenassay	SVD_pCMs_dplus2CTa	NoPrepr	SVD	507	D_RNCT-NT5	N	Kept components	RNCT
Drug	Anthracycline	D_RNCT	Cell_line.NT5	Plate.99	ZP3	0.7	-0.0129890515101559	pearson	1	Ttest_pvalue	Coefficient_of_eigenassay	SVD_pCMs_dplus2CTa	NoPrepr	SVD	12405	D_RNCT-NT5	N	Kept components	RNCT
Drug	Anthracycline	D_RNCT	Cell_line.NT5	Plate.99	ZPR1	0.7	-0.0383579857482733	pearson	1	Ttest_pvalue	Coefficient_of_eigenassay	SVD_pCMs_dplus2CTa	NoPrepr	SVD	8382	D_RNCT-NT5	N	Kept components	RNCT
Drug	Anthracycline	D_RNCT	Cell_line.NT5	Plate.99	ZRANB1	0.7	-0.0552820003382275	pearson	1	Ttest_pvalue	Coefficient_of_eigenassay	SVD_pCMs_dplus2CTa	NoPrepr	SVD	6332	D_RNCT-NT5	N	Kept components	RNCT
Drug	Anthracycline	D_RNCT	Cell_line.NT5	Plate.99	ZRANB2	0.7	-0.0171722069897223	pearson	1	Ttest_pvalue	Coefficient_of_eigenassay	SVD_pCMs_dplus2CTa	NoPrepr	SVD	11678	D_RNCT-NT5	N	Kept components	RNCT
Drug	Anthracycline	D_RNCT	Cell_line.NT5	Plate.99	ZRANB3	0.7	0.00103379630528228	pearson	1	Ttest_pvalue	Coefficient_of_eigenassay	SVD_pCMs_dplus2CTa	NoPrepr	SVD	14990	D_RNCT-NT5	N	Kept components	RNCT
Drug	Anthracycline	D_RNCT	Cell_line.NT5	Plate.99	ZRSR2	0.7	-0.0595722529466538	pearson	1	Ttest_pvalue	Coefficient_of_eigenassay	SVD_pCMs_dplus2CTa	NoPrepr	SVD	5831	D_RNCT-NT5	N	Kept components	RNCT
Drug	Anthracycline	D_RNCT	Cell_line.NT5	Plate.99	ZSCAN1	0.7	-0.00586419539175194	pearson	1	Ttest_pvalue	Coefficient_of_eigenassay	SVD_pCMs_dplus2CTa	NoPrepr	SVD	13795	D_RNCT-NT5	N	Kept components	RNCT
Drug	Anthracycline	D_RNCT	Cell_line.NT5	Plate.99	ZSCAN12	0.7	-0.0782901427144027	pearson	1	Ttest_pvalue	Coefficient_of_eigenassay	SVD_pCMs_dplus2CTa	NoPrepr	SVD	4124	D_RNCT-NT5	N	Kept components	RNCT
Drug	Anthracycline	D_RNCT	Cell_line.NT5	Plate.99	ZSCAN16	0.7	-0.0477712459509163	pearson	1	Ttest_pvalue	Coefficient_of_eigenassay	SVD_pCMs_dplus2CTa	NoPrepr	SVD	7173	D_RNCT-NT5	N	Kept components	RNCT
Drug	Anthracycline	D_RNCT	Cell_line.NT5	Plate.99	ZSCAN18	0.7	0.036865614906836	pearson	1	Ttest_pvalue	Coefficient_of_eigenassay	SVD_pCMs_dplus2CTa	NoPrepr	SVD	8590	D_RNCT-NT5	N	Kept components	RNCT
Drug	Anthracycline	D_RNCT	Cell_line.NT5	Plate.99	ZSCAN2	0.7	0.00531587707487827	pearson	1	Ttest_pvalue	Coefficient_of_eigenassay	SVD_pCMs_dplus2CTa	NoPrepr	SVD	13913	D_RNCT-NT5	N	Kept components	RNCT
Drug	Anthracycline	D_RNCT	Cell_line.NT5	Plate.99	ZSCAN20	0.7	0.123823187809449	pearson	1	Ttest_pvalue	Coefficient_of_eigenassay	SVD_pCMs_dplus2CTa	NoPrepr	SVD	1751	D_RNCT-NT5	N	Kept components	RNCT
Drug	Anthracycline	D_RNCT	Cell_line.NT5	Plate.99	ZSCAN21	0.7	0.0922881172460938	pearson	1	Ttest_pvalue	Coefficient_of_eigenassay	SVD_pCMs_dplus2CTa	NoPrepr	SVD	3195	D_RNCT-NT5	N	Kept components	RNCT
Drug	Anthracycline	D_RNCT	Cell_line.NT5	Plate.99	ZSCAN22	0.7	0.0124595741487795	pearson	1	Ttest_pvalue	Coefficient_of_eigenassay	SVD_pCMs_dplus2CTa	NoPrepr	SVD	12496	D_RNCT-NT5	N	Kept components	RNCT
Drug	Anthracycline	D_RNCT	Cell_line.NT5	Plate.99	ZSCAN23	0.7	-0.0102821975930605	pearson	1	Ttest_pvalue	Coefficient_of_eigenassay	SVD_pCMs_dplus2CTa	NoPrepr	SVD	12921	D_RNCT-NT5	N	Kept components	RNCT
Drug	Anthracycline	D_RNCT	Cell_line.NT5	Plate.99	ZSCAN25	0.7	0.0234429580569291	pearson	1	Ttest_pvalue	Coefficient_of_eigenassay	SVD_pCMs_dplus2CTa	NoPrepr	SVD	10594	D_RNCT-NT5	N	Kept components	RNCT
Drug	Anthracycline	D_RNCT	Cell_line.NT5	Plate.99	ZSCAN26	0.7	0.00520066848621923	pearson	1	Ttest_pvalue	Coefficient_of_eigenassay	SVD_pCMs_dplus2CTa	NoPrepr	SVD	13937	D_RNCT-NT5	N	Kept components	RNCT
Drug	Anthracycline	D_RNCT	Cell_line.NT5	Plate.99	ZSCAN29	0.7	0.0323601917711753	pearson	1	Ttest_pvalue	Coefficient_of_eigenassay	SVD_pCMs_dplus2CTa	NoPrepr	SVD	9253	D_RNCT-NT5	N	Kept components	RNCT
Drug	Anthracycline	D_RNCT	Cell_line.NT5	Plate.99	ZSCAN30	0.7	0.0948679942557651	pearson	1	Ttest_pvalue	Coefficient_of_eigenassay	SVD_pCMs_dplus2CTa	NoPrepr	SVD	3036	D_RNCT-NT5	N	Kept components	RNCT
Drug	Anthracycline	D_RNCT	Cell_line.NT5	Plate.99	ZSCAN31	0.7	-0.00693978521132067	pearson	1	Ttest_pvalue	Coefficient_of_eigenassay	SVD_pCMs_dplus2CTa	NoPrepr	SVD	13573	D_RNCT-NT5	N	Kept components	RNCT
Drug	Anthracycline	D_RNCT	Cell_line.NT5	Plate.99	ZSCAN32	0.7	0.00582019378024459	pearson	1	Ttest_pvalue	Coefficient_of_eigenassay	SVD_pCMs_dplus2CTa	NoPrepr	SVD	13806	D_RNCT-NT5	N	Kept components	RNCT
Drug	Anthracycline	D_RNCT	Cell_line.NT5	Plate.99	ZSCAN5A	0.7	-0.139932338558618	pearson	1	Ttest_pvalue	Coefficient_of_eigenassay	SVD_pCMs_dplus2CTa	NoPrepr	SVD	1268	D_RNCT-NT5	N	Kept components	RNCT
Drug	Anthracycline	D_RNCT	Cell_line.NT5	Plate.99	ZSCAN9	0.7	-0.026176982096134	pearson	1	Ttest_pvalue	Coefficient_of_eigenassay	SVD_pCMs_dplus2CTa	NoPrepr	SVD	10162	D_RNCT-NT5	N	Kept components	RNCT
Drug	Anthracycline	D_RNCT	Cell_line.NT5	Plate.99	ZSWIM1	0.7	-0.147441231038408	pearson	1	Ttest_pvalue	Coefficient_of_eigenassay	SVD_pCMs_dplus2CTa	NoPrepr	SVD	1097	D_RNCT-NT5	N	Kept components	RNCT
Drug	Anthracycline	D_RNCT	Cell_line.NT5	Plate.99	ZSWIM3	0.7	0.0721233769208729	pearson	1	Ttest_pvalue	Coefficient_of_eigenassay	SVD_pCMs_dplus2CTa	NoPrepr	SVD	4654	D_RNCT-NT5	N	Kept components	RNCT
Drug	Anthracycline	D_RNCT	Cell_line.NT5	Plate.99	ZSWIM4	0.7	0.0321914619899313	pearson	1	Ttest_pvalue	Coefficient_of_eigenassay	SVD_pCMs_dplus2CTa	NoPrepr	SVD	9284	D_RNCT-NT5	N	Kept components	RNCT
Drug	Anthracycline	D_RNCT	Cell_line.NT5	Plate.99	ZSWIM5	0.7	-0.025495707290174	pearson	1	Ttest_pvalue	Coefficient_of_eigenassay	SVD_pCMs_dplus2CTa	NoPrepr	SVD	10279	D_RNCT-NT5	N	Kept components	RNCT
Drug	Anthracycline	D_RNCT	Cell_line.NT5	Plate.99	ZSWIM6	0.7	0.0616222862818617	pearson	1	Ttest_pvalue	Coefficient_of_eigenassay	SVD_pCMs_dplus2CTa	NoPrepr	SVD	5634	D_RNCT-NT5	N	Kept components	RNCT
Drug	Anthracycline	D_RNCT	Cell_line.NT5	Plate.99	ZSWIM7	0.7	0.103713338607152	pearson	1	Ttest_pvalue	Coefficient_of_eigenassay	SVD_pCMs_dplus2CTa	NoPrepr	SVD	2586	D_RNCT-NT5	N	Kept components	RNCT
Drug	Anthracycline	D_RNCT	Cell_line.NT5	Plate.99	ZSWIM8	0.7	0.048570944130563	pearson	1	Ttest_pvalue	Coefficient_of_eigenassay	SVD_pCMs_dplus2CTa	NoPrepr	SVD	7079	D_RNCT-NT5	N	Kept components	RNCT
Drug	Anthracycline	D_RNCT	Cell_line.NT5	Plate.99	ZSWIM9	0.7	-0.0351586087489038	pearson	1	Ttest_pvalue	Coefficient_of_eigenassay	SVD_pCMs_dplus2CTa	NoPrepr	SVD	8840	D_RNCT-NT5	N	Kept components	RNCT
Drug	Anthracycline	D_RNCT	Cell_line.NT5	Plate.99	ZUP1	0.7	-0.107708659225938	pearson	1	Ttest_pvalue	Coefficient_of_eigenassay	SVD_pCMs_dplus2CTa	NoPrepr	SVD	2421	D_RNCT-NT5	N	Kept components	RNCT
Drug	Anthracycline	D_RNCT	Cell_line.NT5	Plate.99	ZW10	0.7	0.0375541840363898	pearson	1	Ttest_pvalue	Coefficient_of_eigenassay	SVD_pCMs_dplus2CTa	NoPrepr	SVD	8491	D_RNCT-NT5	N	Kept components	RNCT
Drug	Anthracycline	D_RNCT	Cell_line.NT5	Plate.99	ZWILCH	0.7	0.209659259206226	pearson	1	Ttest_pvalue	Coefficient_of_eigenassay	SVD_pCMs_dplus2CTa	NoPrepr	SVD	383	D_RNCT-NT5	N	Kept components	RNCT
Drug	Anthracycline	D_RNCT	Cell_line.NT5	Plate.99	ZWINT	0.7	0.0749177482595475	pearson	1	Ttest_pvalue	Coefficient_of_eigenassay	SVD_pCMs_dplus2CTa	NoPrepr	SVD	4389	D_RNCT-NT5	N	Kept components	RNCT
Drug	Anthracycline	D_RNCT	Cell_line.NT5	Plate.99	ZXDA	0.7	0.00336076158771051	pearson	1	Ttest_pvalue	Coefficient_of_eigenassay	SVD_pCMs_dplus2CTa	NoPrepr	SVD	14376	D_RNCT-NT5	N	Kept components	RNCT
Drug	Anthracycline	D_RNCT	Cell_line.NT5	Plate.99	ZXDB	0.7	-0.0187871152591623	pearson	1	Ttest_pvalue	Coefficient_of_eigenassay	SVD_pCMs_dplus2CTa	NoPrepr	SVD	11375	D_RNCT-NT5	N	Kept components	RNCT
Drug	Anthracycline	D_RNCT	Cell_line.NT5	Plate.99	ZXDC	0.7	-0.0390489323200619	pearson	1	Ttest_pvalue	Coefficient_of_eigenassay	SVD_pCMs_dplus2CTa	NoPrepr	SVD	8273	D_RNCT-NT5	N	Kept components	RNCT
Drug	Anthracycline	D_RNCT	Cell_line.NT5	Plate.99	ZYG11B	0.7	0.0762457009816794	pearson	1	Ttest_pvalue	Coefficient_of_eigenassay	SVD_pCMs_dplus2CTa	NoPrepr	SVD	4280	D_RNCT-NT5	N	Kept components	RNCT
Drug	Anthracycline	D_RNCT	Cell_line.NT5	Plate.99	ZYX	0.7	-0.200566373612095	pearson	1	Ttest_pvalue	Coefficient_of_eigenassay	SVD_pCMs_dplus2CTa	NoPrepr	SVD	446	D_RNCT-NT5	N	Kept components	RNCT
Drug	Anthracycline	D_RNCT	Cell_line.NT5	Plate.99	ZZEF1	0.7	0.00506960914090561	pearson	1	Ttest_pvalue	Coefficient_of_eigenassay	SVD_pCMs_dplus2CTa	NoPrepr	SVD	13975	D_RNCT-NT5	N	Kept components	RNCT
Drug	Anthracycline	D_RNCT	Cell_line.NT5	Plate.99	ZZZ3	0.7	0.0447302255460634	pearson	1	Ttest_pvalue	Coefficient_of_eigenassay	SVD_pCMs_dplus2CTa	NoPrepr	SVD	7550	D_RNCT-NT5	N	Kept components	RNCT
Drug	Anthracycline	D_RNCT	Cell_line.Tx1	Plate.99	A1BG	0.7	0.0142510167218482	pearson	1	Ttest_pvalue	Coefficient_of_eigenassay	SVD_pCMs_dplus2CTa	NoPrepr	SVD	13900	D_RNCT-Tx1	N	Kept components	RNCT
Drug	Anthracycline	D_RNCT	Cell_line.Tx1	Plate.99	A2M	0.7	0.0653342002701517	pearson	1	Ttest_pvalue	Coefficient_of_eigenassay	SVD_pCMs_dplus2CTa	NoPrepr	SVD	10362	D_RNCT-Tx1	N	Kept components	RNCT
Drug	Anthracycline	D_RNCT	Cell_line.Tx1	Plate.99	A2ML1	0.7	0.0349548214510771	pearson	1	Ttest_pvalue	Coefficient_of_eigenassay	SVD_pCMs_dplus2CTa	NoPrepr	SVD	12331	D_RNCT-Tx1	N	Kept components	RNCT
Drug	Anthracycline	D_RNCT	Cell_line.Tx1	Plate.99	A4GALT	0.7	0.0961275452089161	pearson	1	Ttest_pvalue	Coefficient_of_eigenassay	SVD_pCMs_dplus2CTa	NoPrepr	SVD	8657	D_RNCT-Tx1	N	Kept components	RNCT
Drug	Anthracycline	D_RNCT	Cell_line.Tx1	Plate.99	AAAS	0.7	0.013281346074299	pearson	1	Ttest_pvalue	Coefficient_of_eigenassay	SVD_pCMs_dplus2CTa	NoPrepr	SVD	14000	D_RNCT-Tx1	N	Kept components	RNCT
Drug	Anthracycline	D_RNCT	Cell_line.Tx1	Plate.99	AACS	0.7	0.00847289565646002	pearson	1	Ttest_pvalue	Coefficient_of_eigenassay	SVD_pCMs_dplus2CTa	NoPrepr	SVD	14457	D_RNCT-Tx1	N	Kept components	RNCT
Drug	Anthracycline	D_RNCT	Cell_line.Tx1	Plate.99	AADAT	0.7	0.0319938700554643	pearson	1	Ttest_pvalue	Coefficient_of_eigenassay	SVD_pCMs_dplus2CTa	NoPrepr	SVD	12540	D_RNCT-Tx1	N	Kept components	RNCT
Drug	Anthracycline	D_RNCT	Cell_line.Tx1	Plate.99	AAED1	0.7	0.021403486837241	pearson	1	Ttest_pvalue	Coefficient_of_eigenassay	SVD_pCMs_dplus2CTa	NoPrepr	SVD	13347	D_RNCT-Tx1	N	Kept components	RNCT
Drug	Anthracycline	D_RNCT	Cell_line.Tx1	Plate.99	AAGAB	0.7	-0.0508861566827094	pearson	1	Ttest_pvalue	Coefficient_of_eigenassay	SVD_pCMs_dplus2CTa	NoPrepr	SVD	11271	D_RNCT-Tx1	N	Kept components	RNCT
Drug	Anthracycline	D_RNCT	Cell_line.Tx1	Plate.99	AAK1	0.7	0.248864583094466	pearson	1	Ttest_pvalue	Coefficient_of_eigenassay	SVD_pCMs_dplus2CTa	NoPrepr	SVD	3245	D_RNCT-Tx1	N	Kept components	RNCT
Drug	Anthracycline	D_RNCT	Cell_line.Tx1	Plate.99	AAMDC	0.7	0.0814298028720758	pearson	1	Ttest_pvalue	Coefficient_of_eigenassay	SVD_pCMs_dplus2CTa	NoPrepr	SVD	9469	D_RNCT-Tx1	N	Kept components	RNCT
Drug	Anthracycline	D_RNCT	Cell_line.Tx1	Plate.99	AAMP	0.7	-0.0794601696017161	pearson	1	Ttest_pvalue	Coefficient_of_eigenassay	SVD_pCMs_dplus2CTa	NoPrepr	SVD	9588	D_RNCT-Tx1	N	Kept components	RNCT
Drug	Anthracycline	D_RNCT	Cell_line.Tx1	Plate.99	AAR2	0.7	-0.206153384437505	pearson	1	Ttest_pvalue	Coefficient_of_eigenassay	SVD_pCMs_dplus2CTa	NoPrepr	SVD	4269	D_RNCT-Tx1	N	Kept components	RNCT
Drug	Anthracycline	D_RNCT	Cell_line.Tx1	Plate.99	AARD	0.7	-0.374128114527808	pearson	1	Ttest_pvalue	Coefficient_of_eigenassay	SVD_pCMs_dplus2CTa	NoPrepr	SVD	1339	D_RNCT-Tx1	N	Kept components	RNCT
Drug	Anthracycline	D_RNCT	Cell_line.Tx1	Plate.99	AARS	0.7	-0.101628077609518	pearson	1	Ttest_pvalue	Coefficient_of_eigenassay	SVD_pCMs_dplus2CTa	NoPrepr	SVD	8371	D_RNCT-Tx1	N	Kept components	RNCT
Drug	Anthracycline	D_RNCT	Cell_line.Tx1	Plate.99	AARS2	0.7	0.14889889865275	pearson	1	Ttest_pvalue	Coefficient_of_eigenassay	SVD_pCMs_dplus2CTa	NoPrepr	SVD	6232	D_RNCT-Tx1	N	Kept components	RNCT
Drug	Anthracycline	D_RNCT	Cell_line.Tx1	Plate.99	AASDH	0.7	-0.00862077789204655	pearson	1	Ttest_pvalue	Coefficient_of_eigenassay	SVD_pCMs_dplus2CTa	NoPrepr	SVD	14437	D_RNCT-Tx1	N	Kept components	RNCT
Drug	Anthracycline	D_RNCT	Cell_line.Tx1	Plate.99	AASDHPPT	0.7	0.294619452095641	pearson	1	Ttest_pvalue	Coefficient_of_eigenassay	SVD_pCMs_dplus2CTa	NoPrepr	SVD	2340	D_RNCT-Tx1	N	Kept components	RNCT
Drug	Anthracycline	D_RNCT	Cell_line.Tx1	Plate.99	AASS	0.7	-0.438374057777979	pearson	1	Ttest_pvalue	Coefficient_of_eigenassay	SVD_pCMs_dplus2CTa	NoPrepr	SVD	866	D_RNCT-Tx1	N	Kept components	RNCT
Drug	Anthracycline	D_RNCT	Cell_line.Tx1	Plate.99	AATK	0.7	0.203843772494218	pearson	1	Ttest_pvalue	Coefficient_of_eigenassay	SVD_pCMs_dplus2CTa	NoPrepr	SVD	4340	D_RNCT-Tx1	N	Kept components	RNCT
Drug	Anthracycline	D_RNCT	Cell_line.Tx1	Plate.99	ABAT	0.7	0.387065096524142	pearson	1	Ttest_pvalue	Coefficient_of_eigenassay	SVD_pCMs_dplus2CTa	NoPrepr	SVD	1244	D_RNCT-Tx1	N	Kept components	RNCT
Drug	Anthracycline	D_RNCT	Cell_line.Tx1	Plate.99	ABCA1	0.7	0.218757215232647	pearson	1	Ttest_pvalue	Coefficient_of_eigenassay	SVD_pCMs_dplus2CTa	NoPrepr	SVD	3956	D_RNCT-Tx1	N	Kept components	RNCT
Drug	Anthracycline	D_RNCT	Cell_line.Tx1	Plate.99	ABCA10	0.7	-0.0278055460230422	pearson	1	Ttest_pvalue	Coefficient_of_eigenassay	SVD_pCMs_dplus2CTa	NoPrepr	SVD	12859	D_RNCT-Tx1	N	Kept components	RNCT
Drug	Anthracycline	D_RNCT	Cell_line.Tx1	Plate.99	ABCA12	0.7	-0.127279856566212	pearson	1	Ttest_pvalue	Coefficient_of_eigenassay	SVD_pCMs_dplus2CTa	NoPrepr	SVD	7121	D_RNCT-Tx1	N	Kept components	RNCT
Drug	Anthracycline	D_RNCT	Cell_line.Tx1	Plate.99	ABCA13	0.7	-0.0756777246508449	pearson	1	Ttest_pvalue	Coefficient_of_eigenassay	SVD_pCMs_dplus2CTa	NoPrepr	SVD	9807	D_RNCT-Tx1	N	Kept components	RNCT
Drug	Anthracycline	D_RNCT	Cell_line.Tx1	Plate.99	ABCA2	0.7	-0.0233094668431796	pearson	1	Ttest_pvalue	Coefficient_of_eigenassay	SVD_pCMs_dplus2CTa	NoPrepr	SVD	13178	D_RNCT-Tx1	N	Kept components	RNCT
Drug	Anthracycline	D_RNCT	Cell_line.Tx1	Plate.99	ABCA3	0.7	-0.153128819522985	pearson	1	Ttest_pvalue	Coefficient_of_eigenassay	SVD_pCMs_dplus2CTa	NoPrepr	SVD	6058	D_RNCT-Tx1	N	Kept components	RNCT
Drug	Anthracycline	D_RNCT	Cell_line.Tx1	Plate.99	ABCA4	0.7	-8.26334406820994e-05	pearson	1	Ttest_pvalue	Coefficient_of_eigenassay	SVD_pCMs_dplus2CTa	NoPrepr	SVD	15312	D_RNCT-Tx1	N	Kept components	RNCT
Drug	Anthracycline	D_RNCT	Cell_line.Tx1	Plate.99	ABCA5	0.7	-0.178095623406593	pearson	1	Ttest_pvalue	Coefficient_of_eigenassay	SVD_pCMs_dplus2CTa	NoPrepr	SVD	5152	D_RNCT-Tx1	N	Kept components	RNCT
Drug	Anthracycline	D_RNCT	Cell_line.Tx1	Plate.99	ABCA6	0.7	0.0453667783551357	pearson	1	Ttest_pvalue	Coefficient_of_eigenassay	SVD_pCMs_dplus2CTa	NoPrepr	SVD	11655	D_RNCT-Tx1	N	Kept components	RNCT
Drug	Anthracycline	D_RNCT	Cell_line.Tx1	Plate.99	ABCA7	0.7	-0.142133231763805	pearson	1	Ttest_pvalue	Coefficient_of_eigenassay	SVD_pCMs_dplus2CTa	NoPrepr	SVD	6502	D_RNCT-Tx1	N	Kept components	RNCT
Drug	Anthracycline	D_RNCT	Cell_line.Tx1	Plate.99	ABCA8	0.7	-0.0900430465035628	pearson	1	Ttest_pvalue	Coefficient_of_eigenassay	SVD_pCMs_dplus2CTa	NoPrepr	SVD	9000	D_RNCT-Tx1	N	Kept components	RNCT
Drug	Anthracycline	D_RNCT	Cell_line.Tx1	Plate.99	ABCA9	0.7	-0.0336160307613199	pearson	1	Ttest_pvalue	Coefficient_of_eigenassay	SVD_pCMs_dplus2CTa	NoPrepr	SVD	12431	D_RNCT-Tx1	N	Kept components	RNCT
Drug	Anthracycline	D_RNCT	Cell_line.Tx1	Plate.99	ABCB1	0.7	-0.214852044153767	pearson	1	Ttest_pvalue	Coefficient_of_eigenassay	SVD_pCMs_dplus2CTa	NoPrepr	SVD	4041	D_RNCT-Tx1	N	Kept components	RNCT
Drug	Anthracycline	D_RNCT	Cell_line.Tx1	Plate.99	ABCB10	0.7	0.326597604860912	pearson	1	Ttest_pvalue	Coefficient_of_eigenassay	SVD_pCMs_dplus2CTa	NoPrepr	SVD	1854	D_RNCT-Tx1	N	Kept components	RNCT
Drug	Anthracycline	D_RNCT	Cell_line.Tx1	Plate.99	ABCB4	0.7	-0.110058332357926	pearson	1	Ttest_pvalue	Coefficient_of_eigenassay	SVD_pCMs_dplus2CTa	NoPrepr	SVD	7933	D_RNCT-Tx1	N	Kept components	RNCT
Drug	Anthracycline	D_RNCT	Cell_line.Tx1	Plate.99	ABCB6	0.7	-0.259353947316486	pearson	1	Ttest_pvalue	Coefficient_of_eigenassay	SVD_pCMs_dplus2CTa	NoPrepr	SVD	3010	D_RNCT-Tx1	N	Kept components	RNCT
Drug	Anthracycline	D_RNCT	Cell_line.Tx1	Plate.99	ABCB7	0.7	0.0571270333866048	pearson	1	Ttest_pvalue	Coefficient_of_eigenassay	SVD_pCMs_dplus2CTa	NoPrepr	SVD	10856	D_RNCT-Tx1	N	Kept components	RNCT
Drug	Anthracycline	D_RNCT	Cell_line.Tx1	Plate.99	ABCB8	0.7	0.0565686539993473	pearson	1	Ttest_pvalue	Coefficient_of_eigenassay	SVD_pCMs_dplus2CTa	NoPrepr	SVD	10887	D_RNCT-Tx1	N	Kept components	RNCT
Drug	Anthracycline	D_RNCT	Cell_line.Tx1	Plate.99	ABCB9	0.7	0.261155339104381	pearson	1	Ttest_pvalue	Coefficient_of_eigenassay	SVD_pCMs_dplus2CTa	NoPrepr	SVD	2975	D_RNCT-Tx1	N	Kept components	RNCT
Drug	Anthracycline	D_RNCT	Cell_line.Tx1	Plate.99	ABCC1	0.7	0.102386577182565	pearson	1	Ttest_pvalue	Coefficient_of_eigenassay	SVD_pCMs_dplus2CTa	NoPrepr	SVD	8340	D_RNCT-Tx1	N	Kept components	RNCT
Drug	Anthracycline	D_RNCT	Cell_line.Tx1	Plate.99	ABCC10	0.7	0.102936924602221	pearson	1	Ttest_pvalue	Coefficient_of_eigenassay	SVD_pCMs_dplus2CTa	NoPrepr	SVD	8304	D_RNCT-Tx1	N	Kept components	RNCT
Drug	Anthracycline	D_RNCT	Cell_line.Tx1	Plate.99	ABCC11	0.7	-0.180089632216577	pearson	1	Ttest_pvalue	Coefficient_of_eigenassay	SVD_pCMs_dplus2CTa	NoPrepr	SVD	5092	D_RNCT-Tx1	N	Kept components	RNCT
Drug	Anthracycline	D_RNCT	Cell_line.Tx1	Plate.99	ABCC2	0.7	-0.0294531514546462	pearson	1	Ttest_pvalue	Coefficient_of_eigenassay	SVD_pCMs_dplus2CTa	NoPrepr	SVD	12732	D_RNCT-Tx1	N	Kept components	RNCT
Drug	Anthracycline	D_RNCT	Cell_line.Tx1	Plate.99	ABCC3	0.7	-0.410996191413702	pearson	1	Ttest_pvalue	Coefficient_of_eigenassay	SVD_pCMs_dplus2CTa	NoPrepr	SVD	1060	D_RNCT-Tx1	N	Kept components	RNCT
Drug	Anthracycline	D_RNCT	Cell_line.Tx1	Plate.99	ABCC4	0.7	0.0501427960717538	pearson	1	Ttest_pvalue	Coefficient_of_eigenassay	SVD_pCMs_dplus2CTa	NoPrepr	SVD	11321	D_RNCT-Tx1	N	Kept components	RNCT
Drug	Anthracycline	D_RNCT	Cell_line.Tx1	Plate.99	ABCC5	0.7	0.0701432572897551	pearson	1	Ttest_pvalue	Coefficient_of_eigenassay	SVD_pCMs_dplus2CTa	NoPrepr	SVD	10122	D_RNCT-Tx1	N	Kept components	RNCT
Drug	Anthracycline	D_RNCT	Cell_line.Tx1	Plate.99	ABCC6	0.7	-0.0947237047700027	pearson	1	Ttest_pvalue	Coefficient_of_eigenassay	SVD_pCMs_dplus2CTa	NoPrepr	SVD	8743	D_RNCT-Tx1	N	Kept components	RNCT
Drug	Anthracycline	D_RNCT	Cell_line.Tx1	Plate.99	ABCC8	0.7	-0.00375862639678965	pearson	1	Ttest_pvalue	Coefficient_of_eigenassay	SVD_pCMs_dplus2CTa	NoPrepr	SVD	14894	D_RNCT-Tx1	N	Kept components	RNCT
Drug	Anthracycline	D_RNCT	Cell_line.Tx1	Plate.99	ABCC9	0.7	0.371818616055859	pearson	1	Ttest_pvalue	Coefficient_of_eigenassay	SVD_pCMs_dplus2CTa	NoPrepr	SVD	1362	D_RNCT-Tx1	N	Kept components	RNCT
Drug	Anthracycline	D_RNCT	Cell_line.Tx1	Plate.99	ABCD1	0.7	-0.426269685172404	pearson	1	Ttest_pvalue	Coefficient_of_eigenassay	SVD_pCMs_dplus2CTa	NoPrepr	SVD	955	D_RNCT-Tx1	N	Kept components	RNCT
Drug	Anthracycline	D_RNCT	Cell_line.Tx1	Plate.99	ABCD2	0.7	0.0123018369016153	pearson	1	Ttest_pvalue	Coefficient_of_eigenassay	SVD_pCMs_dplus2CTa	NoPrepr	SVD	14082	D_RNCT-Tx1	N	Kept components	RNCT
Drug	Anthracycline	D_RNCT	Cell_line.Tx1	Plate.99	ABCD3	0.7	0.0697770645245726	pearson	1	Ttest_pvalue	Coefficient_of_eigenassay	SVD_pCMs_dplus2CTa	NoPrepr	SVD	10139	D_RNCT-Tx1	N	Kept components	RNCT
Drug	Anthracycline	D_RNCT	Cell_line.Tx1	Plate.99	ABCD4	0.7	-0.194116171323565	pearson	1	Ttest_pvalue	Coefficient_of_eigenassay	SVD_pCMs_dplus2CTa	NoPrepr	SVD	4635	D_RNCT-Tx1	N	Kept components	RNCT
Drug	Anthracycline	D_RNCT	Cell_line.Tx1	Plate.99	ABCE1	0.7	0.354640622113315	pearson	1	Ttest_pvalue	Coefficient_of_eigenassay	SVD_pCMs_dplus2CTa	NoPrepr	SVD	1528	D_RNCT-Tx1	N	Kept components	RNCT
Drug	Anthracycline	D_RNCT	Cell_line.Tx1	Plate.99	ABCF2	0.7	-0.0443143380634913	pearson	1	Ttest_pvalue	Coefficient_of_eigenassay	SVD_pCMs_dplus2CTa	NoPrepr	SVD	11739	D_RNCT-Tx1	N	Kept components	RNCT
Drug	Anthracycline	D_RNCT	Cell_line.Tx1	Plate.99	ABCF3	0.7	-0.00970247353476444	pearson	1	Ttest_pvalue	Coefficient_of_eigenassay	SVD_pCMs_dplus2CTa	NoPrepr	SVD	14336	D_RNCT-Tx1	N	Kept components	RNCT
Drug	Anthracycline	D_RNCT	Cell_line.Tx1	Plate.99	ABCG1	0.7	-0.266662983547485	pearson	1	Ttest_pvalue	Coefficient_of_eigenassay	SVD_pCMs_dplus2CTa	NoPrepr	SVD	2854	D_RNCT-Tx1	N	Kept components	RNCT
Drug	Anthracycline	D_RNCT	Cell_line.Tx1	Plate.99	ABCG2	0.7	0.00469053180319321	pearson	1	Ttest_pvalue	Coefficient_of_eigenassay	SVD_pCMs_dplus2CTa	NoPrepr	SVD	14794	D_RNCT-Tx1	N	Kept components	RNCT
Drug	Anthracycline	D_RNCT	Cell_line.Tx1	Plate.99	ABCG4	0.7	-0.136191656603168	pearson	1	Ttest_pvalue	Coefficient_of_eigenassay	SVD_pCMs_dplus2CTa	NoPrepr	SVD	6748	D_RNCT-Tx1	N	Kept components	RNCT
Drug	Anthracycline	D_RNCT	Cell_line.Tx1	Plate.99	ABCG5	0.7	-0.0135951662926911	pearson	1	Ttest_pvalue	Coefficient_of_eigenassay	SVD_pCMs_dplus2CTa	NoPrepr	SVD	13968	D_RNCT-Tx1	N	Kept components	RNCT
Drug	Anthracycline	D_RNCT	Cell_line.Tx1	Plate.99	ABHD1	0.7	0.0384621843101542	pearson	1	Ttest_pvalue	Coefficient_of_eigenassay	SVD_pCMs_dplus2CTa	NoPrepr	SVD	12107	D_RNCT-Tx1	N	Kept components	RNCT
Drug	Anthracycline	D_RNCT	Cell_line.Tx1	Plate.99	ABHD10	0.7	0.212425711393795	pearson	1	Ttest_pvalue	Coefficient_of_eigenassay	SVD_pCMs_dplus2CTa	NoPrepr	SVD	4089	D_RNCT-Tx1	N	Kept components	RNCT
Drug	Anthracycline	D_RNCT	Cell_line.Tx1	Plate.99	ABHD11	0.7	0.314872315239017	pearson	1	Ttest_pvalue	Coefficient_of_eigenassay	SVD_pCMs_dplus2CTa	NoPrepr	SVD	2032	D_RNCT-Tx1	N	Kept components	RNCT
Drug	Anthracycline	D_RNCT	Cell_line.Tx1	Plate.99	ABHD12	0.7	0.158198456214951	pearson	1	Ttest_pvalue	Coefficient_of_eigenassay	SVD_pCMs_dplus2CTa	NoPrepr	SVD	5862	D_RNCT-Tx1	N	Kept components	RNCT
Drug	Anthracycline	D_RNCT	Cell_line.Tx1	Plate.99	ABHD12B	0.7	0.0409641815240387	pearson	1	Ttest_pvalue	Coefficient_of_eigenassay	SVD_pCMs_dplus2CTa	NoPrepr	SVD	11956	D_RNCT-Tx1	N	Kept components	RNCT
Drug	Anthracycline	D_RNCT	Cell_line.Tx1	Plate.99	ABHD13	0.7	0.086087039169343	pearson	1	Ttest_pvalue	Coefficient_of_eigenassay	SVD_pCMs_dplus2CTa	NoPrepr	SVD	9207	D_RNCT-Tx1	N	Kept components	RNCT
Drug	Anthracycline	D_RNCT	Cell_line.Tx1	Plate.99	ABHD14A	0.7	-0.529908769037354	pearson	1	Ttest_pvalue	Coefficient_of_eigenassay	SVD_pCMs_dplus2CTa	NoPrepr	SVD	469	D_RNCT-Tx1	N	Kept components	RNCT
Drug	Anthracycline	D_RNCT	Cell_line.Tx1	Plate.99	ABHD14B	0.7	-0.291374680952959	pearson	1	Ttest_pvalue	Coefficient_of_eigenassay	SVD_pCMs_dplus2CTa	NoPrepr	SVD	2396	D_RNCT-Tx1	N	Kept components	RNCT
Drug	Anthracycline	D_RNCT	Cell_line.Tx1	Plate.99	ABHD15	0.7	0.237809623915805	pearson	1	Ttest_pvalue	Coefficient_of_eigenassay	SVD_pCMs_dplus2CTa	NoPrepr	SVD	3473	D_RNCT-Tx1	N	Kept components	RNCT
Drug	Anthracycline	D_RNCT	Cell_line.Tx1	Plate.99	ABHD16B	0.7	-0.0295963093059092	pearson	1	Ttest_pvalue	Coefficient_of_eigenassay	SVD_pCMs_dplus2CTa	NoPrepr	SVD	12717	D_RNCT-Tx1	N	Kept components	RNCT
Drug	Anthracycline	D_RNCT	Cell_line.Tx1	Plate.99	ABHD17A	0.7	-0.0864534727731919	pearson	1	Ttest_pvalue	Coefficient_of_eigenassay	SVD_pCMs_dplus2CTa	NoPrepr	SVD	9190	D_RNCT-Tx1	N	Kept components	RNCT
Drug	Anthracycline	D_RNCT	Cell_line.Tx1	Plate.99	ABHD17B	0.7	0.118747122761092	pearson	1	Ttest_pvalue	Coefficient_of_eigenassay	SVD_pCMs_dplus2CTa	NoPrepr	SVD	7511	D_RNCT-Tx1	N	Kept components	RNCT
Drug	Anthracycline	D_RNCT	Cell_line.Tx1	Plate.99	ABHD17C	0.7	-0.208059204979502	pearson	1	Ttest_pvalue	Coefficient_of_eigenassay	SVD_pCMs_dplus2CTa	NoPrepr	SVD	4207	D_RNCT-Tx1	N	Kept components	RNCT
Drug	Anthracycline	D_RNCT	Cell_line.Tx1	Plate.99	ABHD18	0.7	-0.225480660306818	pearson	1	Ttest_pvalue	Coefficient_of_eigenassay	SVD_pCMs_dplus2CTa	NoPrepr	SVD	3775	D_RNCT-Tx1	N	Kept components	RNCT
Drug	Anthracycline	D_RNCT	Cell_line.Tx1	Plate.99	ABHD2	0.7	0.255027134721627	pearson	1	Ttest_pvalue	Coefficient_of_eigenassay	SVD_pCMs_dplus2CTa	NoPrepr	SVD	3107	D_RNCT-Tx1	N	Kept components	RNCT
Drug	Anthracycline	D_RNCT	Cell_line.Tx1	Plate.99	ABHD3	0.7	0.246321536507336	pearson	1	Ttest_pvalue	Coefficient_of_eigenassay	SVD_pCMs_dplus2CTa	NoPrepr	SVD	3296	D_RNCT-Tx1	N	Kept components	RNCT
Drug	Anthracycline	D_RNCT	Cell_line.Tx1	Plate.99	ABHD4	0.7	-0.200023205470038	pearson	1	Ttest_pvalue	Coefficient_of_eigenassay	SVD_pCMs_dplus2CTa	NoPrepr	SVD	4459	D_RNCT-Tx1	N	Kept components	RNCT
Drug	Anthracycline	D_RNCT	Cell_line.Tx1	Plate.99	ABHD5	0.7	-0.128283477301234	pearson	1	Ttest_pvalue	Coefficient_of_eigenassay	SVD_pCMs_dplus2CTa	NoPrepr	SVD	7088	D_RNCT-Tx1	N	Kept components	RNCT
Drug	Anthracycline	D_RNCT	Cell_line.Tx1	Plate.99	ABHD6	0.7	0.0353965243977444	pearson	1	Ttest_pvalue	Coefficient_of_eigenassay	SVD_pCMs_dplus2CTa	NoPrepr	SVD	12303	D_RNCT-Tx1	N	Kept components	RNCT
Drug	Anthracycline	D_RNCT	Cell_line.Tx1	Plate.99	ABHD8	0.7	0.116866959484595	pearson	1	Ttest_pvalue	Coefficient_of_eigenassay	SVD_pCMs_dplus2CTa	NoPrepr	SVD	7610	D_RNCT-Tx1	N	Kept components	RNCT
Drug	Anthracycline	D_RNCT	Cell_line.Tx1	Plate.99	ABI1	0.7	-0.0344203473368678	pearson	1	Ttest_pvalue	Coefficient_of_eigenassay	SVD_pCMs_dplus2CTa	NoPrepr	SVD	12374	D_RNCT-Tx1	N	Kept components	RNCT
Drug	Anthracycline	D_RNCT	Cell_line.Tx1	Plate.99	ABI2	0.7	0.0636059959562982	pearson	1	Ttest_pvalue	Coefficient_of_eigenassay	SVD_pCMs_dplus2CTa	NoPrepr	SVD	10466	D_RNCT-Tx1	N	Kept components	RNCT
Drug	Anthracycline	D_RNCT	Cell_line.Tx1	Plate.99	ABI3BP	0.7	0.475674086330694	pearson	1	Ttest_pvalue	Coefficient_of_eigenassay	SVD_pCMs_dplus2CTa	NoPrepr	SVD	677	D_RNCT-Tx1	N	Kept components	RNCT
Drug	Anthracycline	D_RNCT	Cell_line.Tx1	Plate.99	ABL1	0.7	-0.00428439962118874	pearson	1	Ttest_pvalue	Coefficient_of_eigenassay	SVD_pCMs_dplus2CTa	NoPrepr	SVD	14841	D_RNCT-Tx1	N	Kept components	RNCT
Drug	Anthracycline	D_RNCT	Cell_line.Tx1	Plate.99	ABL2	0.7	0.295982435939982	pearson	1	Ttest_pvalue	Coefficient_of_eigenassay	SVD_pCMs_dplus2CTa	NoPrepr	SVD	2310	D_RNCT-Tx1	N	Kept components	RNCT
Drug	Anthracycline	D_RNCT	Cell_line.Tx1	Plate.99	ABLIM1	0.7	0.172540583320849	pearson	1	Ttest_pvalue	Coefficient_of_eigenassay	SVD_pCMs_dplus2CTa	NoPrepr	SVD	5351	D_RNCT-Tx1	N	Kept components	RNCT
Drug	Anthracycline	D_RNCT	Cell_line.Tx1	Plate.99	ABLIM2	0.7	0.251864700855446	pearson	1	Ttest_pvalue	Coefficient_of_eigenassay	SVD_pCMs_dplus2CTa	NoPrepr	SVD	3176	D_RNCT-Tx1	N	Kept components	RNCT
Drug	Anthracycline	D_RNCT	Cell_line.Tx1	Plate.99	ABLIM3	0.7	0.115159910889078	pearson	1	Ttest_pvalue	Coefficient_of_eigenassay	SVD_pCMs_dplus2CTa	NoPrepr	SVD	7682	D_RNCT-Tx1	N	Kept components	RNCT
Drug	Anthracycline	D_RNCT	Cell_line.Tx1	Plate.99	ABO	0.7	-0.172632017795294	pearson	1	Ttest_pvalue	Coefficient_of_eigenassay	SVD_pCMs_dplus2CTa	NoPrepr	SVD	5346	D_RNCT-Tx1	N	Kept components	RNCT
Drug	Anthracycline	D_RNCT	Cell_line.Tx1	Plate.99	ABR	0.7	-0.00986318649412296	pearson	1	Ttest_pvalue	Coefficient_of_eigenassay	SVD_pCMs_dplus2CTa	NoPrepr	SVD	14321	D_RNCT-Tx1	N	Kept components	RNCT
Drug	Anthracycline	D_RNCT	Cell_line.Tx1	Plate.99	ABRA	0.7	-0.0976846378274628	pearson	1	Ttest_pvalue	Coefficient_of_eigenassay	SVD_pCMs_dplus2CTa	NoPrepr	SVD	8569	D_RNCT-Tx1	N	Kept components	RNCT
Drug	Anthracycline	D_RNCT	Cell_line.Tx1	Plate.99	ABRACL	0.7	-0.293761269119955	pearson	1	Ttest_pvalue	Coefficient_of_eigenassay	SVD_pCMs_dplus2CTa	NoPrepr	SVD	2359	D_RNCT-Tx1	N	Kept components	RNCT
Drug	Anthracycline	D_RNCT	Cell_line.Tx1	Plate.99	ABRAXAS1	0.7	-0.291842163572519	pearson	1	Ttest_pvalue	Coefficient_of_eigenassay	SVD_pCMs_dplus2CTa	NoPrepr	SVD	2386	D_RNCT-Tx1	N	Kept components	RNCT
Drug	Anthracycline	D_RNCT	Cell_line.Tx1	Plate.99	ABRAXAS2	0.7	-0.0374797993045165	pearson	1	Ttest_pvalue	Coefficient_of_eigenassay	SVD_pCMs_dplus2CTa	NoPrepr	SVD	12165	D_RNCT-Tx1	N	Kept components	RNCT
Drug	Anthracycline	D_RNCT	Cell_line.Tx1	Plate.99	ABT1	0.7	0.19618435833461	pearson	1	Ttest_pvalue	Coefficient_of_eigenassay	SVD_pCMs_dplus2CTa	NoPrepr	SVD	4577	D_RNCT-Tx1	N	Kept components	RNCT
Drug	Anthracycline	D_RNCT	Cell_line.Tx1	Plate.99	ABTB1	0.7	-0.339688887320265	pearson	1	Ttest_pvalue	Coefficient_of_eigenassay	SVD_pCMs_dplus2CTa	NoPrepr	SVD	1691	D_RNCT-Tx1	N	Kept components	RNCT
Drug	Anthracycline	D_RNCT	Cell_line.Tx1	Plate.99	ABTB2	0.7	0.518576722180128	pearson	1	Ttest_pvalue	Coefficient_of_eigenassay	SVD_pCMs_dplus2CTa	NoPrepr	SVD	509	D_RNCT-Tx1	N	Kept components	RNCT
Drug	Anthracycline	D_RNCT	Cell_line.Tx1	Plate.99	ACAA1	0.7	0.361631080511056	pearson	1	Ttest_pvalue	Coefficient_of_eigenassay	SVD_pCMs_dplus2CTa	NoPrepr	SVD	1463	D_RNCT-Tx1	N	Kept components	RNCT
Drug	Anthracycline	D_RNCT	Cell_line.Tx1	Plate.99	ACAA2	0.7	0.192485653244216	pearson	1	Ttest_pvalue	Coefficient_of_eigenassay	SVD_pCMs_dplus2CTa	NoPrepr	SVD	4686	D_RNCT-Tx1	N	Kept components	RNCT
Drug	Anthracycline	D_RNCT	Cell_line.Tx1	Plate.99	ACACA	0.7	0.125707469299637	pearson	1	Ttest_pvalue	Coefficient_of_eigenassay	SVD_pCMs_dplus2CTa	NoPrepr	SVD	7195	D_RNCT-Tx1	N	Kept components	RNCT
Drug	Anthracycline	D_RNCT	Cell_line.Tx1	Plate.99	ACACB	0.7	0.193902482647287	pearson	1	Ttest_pvalue	Coefficient_of_eigenassay	SVD_pCMs_dplus2CTa	NoPrepr	SVD	4639	D_RNCT-Tx1	N	Kept components	RNCT
Drug	Anthracycline	D_RNCT	Cell_line.Tx1	Plate.99	ACAD10	0.7	-0.0443659077555299	pearson	1	Ttest_pvalue	Coefficient_of_eigenassay	SVD_pCMs_dplus2CTa	NoPrepr	SVD	11734	D_RNCT-Tx1	N	Kept components	RNCT
Drug	Anthracycline	D_RNCT	Cell_line.Tx1	Plate.99	ACAD8	0.7	0.185043101043242	pearson	1	Ttest_pvalue	Coefficient_of_eigenassay	SVD_pCMs_dplus2CTa	NoPrepr	SVD	4945	D_RNCT-Tx1	N	Kept components	RNCT
Drug	Anthracycline	D_RNCT	Cell_line.Tx1	Plate.99	ACAD9	0.7	-0.0047409576346772	pearson	1	Ttest_pvalue	Coefficient_of_eigenassay	SVD_pCMs_dplus2CTa	NoPrepr	SVD	14787	D_RNCT-Tx1	N	Kept components	RNCT
Drug	Anthracycline	D_RNCT	Cell_line.Tx1	Plate.99	ACADL	0.7	-0.109342090723234	pearson	1	Ttest_pvalue	Coefficient_of_eigenassay	SVD_pCMs_dplus2CTa	NoPrepr	SVD	7968	D_RNCT-Tx1	N	Kept components	RNCT
Drug	Anthracycline	D_RNCT	Cell_line.Tx1	Plate.99	ACADM	0.7	0.116266572983342	pearson	1	Ttest_pvalue	Coefficient_of_eigenassay	SVD_pCMs_dplus2CTa	NoPrepr	SVD	7624	D_RNCT-Tx1	N	Kept components	RNCT
Drug	Anthracycline	D_RNCT	Cell_line.Tx1	Plate.99	ACADS	0.7	0.0379228183565955	pearson	1	Ttest_pvalue	Coefficient_of_eigenassay	SVD_pCMs_dplus2CTa	NoPrepr	SVD	12135	D_RNCT-Tx1	N	Kept components	RNCT
Drug	Anthracycline	D_RNCT	Cell_line.Tx1	Plate.99	ACADSB	0.7	-0.0268278981654211	pearson	1	Ttest_pvalue	Coefficient_of_eigenassay	SVD_pCMs_dplus2CTa	NoPrepr	SVD	12920	D_RNCT-Tx1	N	Kept components	RNCT
Drug	Anthracycline	D_RNCT	Cell_line.Tx1	Plate.99	ACADVL	0.7	-0.0413058453631002	pearson	1	Ttest_pvalue	Coefficient_of_eigenassay	SVD_pCMs_dplus2CTa	NoPrepr	SVD	11936	D_RNCT-Tx1	N	Kept components	RNCT
Drug	Anthracycline	D_RNCT	Cell_line.Tx1	Plate.99	ACAN	0.7	0.107629086120709	pearson	1	Ttest_pvalue	Coefficient_of_eigenassay	SVD_pCMs_dplus2CTa	NoPrepr	SVD	8060	D_RNCT-Tx1	N	Kept components	RNCT
Drug	Anthracycline	D_RNCT	Cell_line.Tx1	Plate.99	ACAP1	0.7	0.038560594643669	pearson	1	Ttest_pvalue	Coefficient_of_eigenassay	SVD_pCMs_dplus2CTa	NoPrepr	SVD	12102	D_RNCT-Tx1	N	Kept components	RNCT
Drug	Anthracycline	D_RNCT	Cell_line.Tx1	Plate.99	ACAP2	0.7	-0.0595706723733476	pearson	1	Ttest_pvalue	Coefficient_of_eigenassay	SVD_pCMs_dplus2CTa	NoPrepr	SVD	10709	D_RNCT-Tx1	N	Kept components	RNCT
Drug	Anthracycline	D_RNCT	Cell_line.Tx1	Plate.99	ACAP3	0.7	-0.0461000362244196	pearson	1	Ttest_pvalue	Coefficient_of_eigenassay	SVD_pCMs_dplus2CTa	NoPrepr	SVD	11596	D_RNCT-Tx1	N	Kept components	RNCT
Drug	Anthracycline	D_RNCT	Cell_line.Tx1	Plate.99	ACAT1	0.7	0.0130770697953698	pearson	1	Ttest_pvalue	Coefficient_of_eigenassay	SVD_pCMs_dplus2CTa	NoPrepr	SVD	14020	D_RNCT-Tx1	N	Kept components	RNCT
Drug	Anthracycline	D_RNCT	Cell_line.Tx1	Plate.99	ACAT2	0.7	0.474035691910852	pearson	1	Ttest_pvalue	Coefficient_of_eigenassay	SVD_pCMs_dplus2CTa	NoPrepr	SVD	685	D_RNCT-Tx1	N	Kept components	RNCT
Drug	Anthracycline	D_RNCT	Cell_line.Tx1	Plate.99	ACBD3	0.7	0.3924558713569	pearson	1	Ttest_pvalue	Coefficient_of_eigenassay	SVD_pCMs_dplus2CTa	NoPrepr	SVD	1194	D_RNCT-Tx1	N	Kept components	RNCT
Drug	Anthracycline	D_RNCT	Cell_line.Tx1	Plate.99	ACBD4	0.7	-0.163468970272616	pearson	1	Ttest_pvalue	Coefficient_of_eigenassay	SVD_pCMs_dplus2CTa	NoPrepr	SVD	5651	D_RNCT-Tx1	N	Kept components	RNCT
Drug	Anthracycline	D_RNCT	Cell_line.Tx1	Plate.99	ACBD5	0.7	-0.00173635433773199	pearson	1	Ttest_pvalue	Coefficient_of_eigenassay	SVD_pCMs_dplus2CTa	NoPrepr	SVD	15111	D_RNCT-Tx1	N	Kept components	RNCT
Drug	Anthracycline	D_RNCT	Cell_line.Tx1	Plate.99	ACBD6	0.7	0.121327873169281	pearson	1	Ttest_pvalue	Coefficient_of_eigenassay	SVD_pCMs_dplus2CTa	NoPrepr	SVD	7389	D_RNCT-Tx1	N	Kept components	RNCT
Drug	Anthracycline	D_RNCT	Cell_line.Tx1	Plate.99	ACBD7	0.7	0.0407161021550936	pearson	1	Ttest_pvalue	Coefficient_of_eigenassay	SVD_pCMs_dplus2CTa	NoPrepr	SVD	11977	D_RNCT-Tx1	N	Kept components	RNCT
Drug	Anthracycline	D_RNCT	Cell_line.Tx1	Plate.99	ACCS	0.7	-0.0750874920186396	pearson	1	Ttest_pvalue	Coefficient_of_eigenassay	SVD_pCMs_dplus2CTa	NoPrepr	SVD	9836	D_RNCT-Tx1	N	Kept components	RNCT
Drug	Anthracycline	D_RNCT	Cell_line.Tx1	Plate.99	ACD	0.7	0.318818342405738	pearson	1	Ttest_pvalue	Coefficient_of_eigenassay	SVD_pCMs_dplus2CTa	NoPrepr	SVD	1972	D_RNCT-Tx1	N	Kept components	RNCT
Drug	Anthracycline	D_RNCT	Cell_line.Tx1	Plate.99	ACE	0.7	-0.180914594222635	pearson	1	Ttest_pvalue	Coefficient_of_eigenassay	SVD_pCMs_dplus2CTa	NoPrepr	SVD	5067	D_RNCT-Tx1	N	Kept components	RNCT
Drug	Anthracycline	D_RNCT	Cell_line.Tx1	Plate.99	ACE2	0.7	0.0591203845112053	pearson	1	Ttest_pvalue	Coefficient_of_eigenassay	SVD_pCMs_dplus2CTa	NoPrepr	SVD	10732	D_RNCT-Tx1	N	Kept components	RNCT
Drug	Anthracycline	D_RNCT	Cell_line.Tx1	Plate.99	ACER2	0.7	0.0366737889616552	pearson	1	Ttest_pvalue	Coefficient_of_eigenassay	SVD_pCMs_dplus2CTa	NoPrepr	SVD	12224	D_RNCT-Tx1	N	Kept components	RNCT
Drug	Anthracycline	D_RNCT	Cell_line.Tx1	Plate.99	ACER3	0.7	-0.103286277014343	pearson	1	Ttest_pvalue	Coefficient_of_eigenassay	SVD_pCMs_dplus2CTa	NoPrepr	SVD	8281	D_RNCT-Tx1	N	Kept components	RNCT
Drug	Anthracycline	D_RNCT	Cell_line.Tx1	Plate.99	ACHE	0.7	-0.192120184386896	pearson	1	Ttest_pvalue	Coefficient_of_eigenassay	SVD_pCMs_dplus2CTa	NoPrepr	SVD	4705	D_RNCT-Tx1	N	Kept components	RNCT
Drug	Anthracycline	D_RNCT	Cell_line.Tx1	Plate.99	ACIN1	0.7	-0.178792968463456	pearson	1	Ttest_pvalue	Coefficient_of_eigenassay	SVD_pCMs_dplus2CTa	NoPrepr	SVD	5131	D_RNCT-Tx1	N	Kept components	RNCT
Drug	Anthracycline	D_RNCT	Cell_line.Tx1	Plate.99	ACKR1	0.7	-0.23327664751243	pearson	1	Ttest_pvalue	Coefficient_of_eigenassay	SVD_pCMs_dplus2CTa	NoPrepr	SVD	3578	D_RNCT-Tx1	N	Kept components	RNCT
Drug	Anthracycline	D_RNCT	Cell_line.Tx1	Plate.99	ACKR2	0.7	0.167173645667004	pearson	1	Ttest_pvalue	Coefficient_of_eigenassay	SVD_pCMs_dplus2CTa	NoPrepr	SVD	5510	D_RNCT-Tx1	N	Kept components	RNCT
Drug	Anthracycline	D_RNCT	Cell_line.Tx1	Plate.99	ACKR3	0.7	0.028342050309909	pearson	1	Ttest_pvalue	Coefficient_of_eigenassay	SVD_pCMs_dplus2CTa	NoPrepr	SVD	12816	D_RNCT-Tx1	N	Kept components	RNCT
Drug	Anthracycline	D_RNCT	Cell_line.Tx1	Plate.99	ACKR4	0.7	-0.0186576701374257	pearson	1	Ttest_pvalue	Coefficient_of_eigenassay	SVD_pCMs_dplus2CTa	NoPrepr	SVD	13542	D_RNCT-Tx1	N	Kept components	RNCT
Drug	Anthracycline	D_RNCT	Cell_line.Tx1	Plate.99	ACLY	0.7	0.196494686562172	pearson	1	Ttest_pvalue	Coefficient_of_eigenassay	SVD_pCMs_dplus2CTa	NoPrepr	SVD	4560	D_RNCT-Tx1	N	Kept components	RNCT
Drug	Anthracycline	D_RNCT	Cell_line.Tx1	Plate.99	ACMSD	0.7	0.0372875297393374	pearson	1	Ttest_pvalue	Coefficient_of_eigenassay	SVD_pCMs_dplus2CTa	NoPrepr	SVD	12175	D_RNCT-Tx1	N	Kept components	RNCT
Drug	Anthracycline	D_RNCT	Cell_line.Tx1	Plate.99	ACO1	0.7	0.0912688489902411	pearson	1	Ttest_pvalue	Coefficient_of_eigenassay	SVD_pCMs_dplus2CTa	NoPrepr	SVD	8934	D_RNCT-Tx1	N	Kept components	RNCT
Drug	Anthracycline	D_RNCT	Cell_line.Tx1	Plate.99	ACO2	0.7	-0.0370657588273896	pearson	1	Ttest_pvalue	Coefficient_of_eigenassay	SVD_pCMs_dplus2CTa	NoPrepr	SVD	12192	D_RNCT-Tx1	N	Kept components	RNCT
Drug	Anthracycline	D_RNCT	Cell_line.Tx1	Plate.99	ACOT1	0.7	-0.391022721952814	pearson	1	Ttest_pvalue	Coefficient_of_eigenassay	SVD_pCMs_dplus2CTa	NoPrepr	SVD	1205	D_RNCT-Tx1	N	Kept components	RNCT
Drug	Anthracycline	D_RNCT	Cell_line.Tx1	Plate.99	ACOT11	0.7	0.207827342881567	pearson	1	Ttest_pvalue	Coefficient_of_eigenassay	SVD_pCMs_dplus2CTa	NoPrepr	SVD	4217	D_RNCT-Tx1	N	Kept components	RNCT
Drug	Anthracycline	D_RNCT	Cell_line.Tx1	Plate.99	ACOT12	0.7	-0.0906248762497549	pearson	1	Ttest_pvalue	Coefficient_of_eigenassay	SVD_pCMs_dplus2CTa	NoPrepr	SVD	8965	D_RNCT-Tx1	N	Kept components	RNCT
Drug	Anthracycline	D_RNCT	Cell_line.Tx1	Plate.99	ACOT13	0.7	-0.0555480695242502	pearson	1	Ttest_pvalue	Coefficient_of_eigenassay	SVD_pCMs_dplus2CTa	NoPrepr	SVD	10956	D_RNCT-Tx1	N	Kept components	RNCT
Drug	Anthracycline	D_RNCT	Cell_line.Tx1	Plate.99	ACOT2	0.7	-0.36476119327092	pearson	1	Ttest_pvalue	Coefficient_of_eigenassay	SVD_pCMs_dplus2CTa	NoPrepr	SVD	1425	D_RNCT-Tx1	N	Kept components	RNCT
Drug	Anthracycline	D_RNCT	Cell_line.Tx1	Plate.99	ACOT4	0.7	0.0804854784219272	pearson	1	Ttest_pvalue	Coefficient_of_eigenassay	SVD_pCMs_dplus2CTa	NoPrepr	SVD	9529	D_RNCT-Tx1	N	Kept components	RNCT
Drug	Anthracycline	D_RNCT	Cell_line.Tx1	Plate.99	ACOT7	0.7	0.300166346552948	pearson	1	Ttest_pvalue	Coefficient_of_eigenassay	SVD_pCMs_dplus2CTa	NoPrepr	SVD	2237	D_RNCT-Tx1	N	Kept components	RNCT
Drug	Anthracycline	D_RNCT	Cell_line.Tx1	Plate.99	ACOT8	0.7	-0.00730433368434231	pearson	1	Ttest_pvalue	Coefficient_of_eigenassay	SVD_pCMs_dplus2CTa	NoPrepr	SVD	14542	D_RNCT-Tx1	N	Kept components	RNCT
Drug	Anthracycline	D_RNCT	Cell_line.Tx1	Plate.99	ACOT9	0.7	-0.0157387130234528	pearson	1	Ttest_pvalue	Coefficient_of_eigenassay	SVD_pCMs_dplus2CTa	NoPrepr	SVD	13791	D_RNCT-Tx1	N	Kept components	RNCT
Drug	Anthracycline	D_RNCT	Cell_line.Tx1	Plate.99	ACOX1	0.7	0.14854463568434	pearson	1	Ttest_pvalue	Coefficient_of_eigenassay	SVD_pCMs_dplus2CTa	NoPrepr	SVD	6242	D_RNCT-Tx1	N	Kept components	RNCT
Drug	Anthracycline	D_RNCT	Cell_line.Tx1	Plate.99	ACOX2	0.7	-0.145788361929919	pearson	1	Ttest_pvalue	Coefficient_of_eigenassay	SVD_pCMs_dplus2CTa	NoPrepr	SVD	6356	D_RNCT-Tx1	N	Kept components	RNCT
Drug	Anthracycline	D_RNCT	Cell_line.Tx1	Plate.99	ACOX3	0.7	0.273932202303085	pearson	1	Ttest_pvalue	Coefficient_of_eigenassay	SVD_pCMs_dplus2CTa	NoPrepr	SVD	2718	D_RNCT-Tx1	N	Kept components	RNCT
Drug	Anthracycline	D_RNCT	Cell_line.Tx1	Plate.99	ACOXL	0.7	-0.07834547728892	pearson	1	Ttest_pvalue	Coefficient_of_eigenassay	SVD_pCMs_dplus2CTa	NoPrepr	SVD	9655	D_RNCT-Tx1	N	Kept components	RNCT
Drug	Anthracycline	D_RNCT	Cell_line.Tx1	Plate.99	ACP1	0.7	0.189961063748802	pearson	1	Ttest_pvalue	Coefficient_of_eigenassay	SVD_pCMs_dplus2CTa	NoPrepr	SVD	4783	D_RNCT-Tx1	N	Kept components	RNCT
Drug	Anthracycline	D_RNCT	Cell_line.Tx1	Plate.99	ACP2	0.7	-0.0529384477976765	pearson	1	Ttest_pvalue	Coefficient_of_eigenassay	SVD_pCMs_dplus2CTa	NoPrepr	SVD	11135	D_RNCT-Tx1	N	Kept components	RNCT
Drug	Anthracycline	D_RNCT	Cell_line.Tx1	Plate.99	ACP4	0.7	0.0249434447568502	pearson	1	Ttest_pvalue	Coefficient_of_eigenassay	SVD_pCMs_dplus2CTa	NoPrepr	SVD	13060	D_RNCT-Tx1	N	Kept components	RNCT
Drug	Anthracycline	D_RNCT	Cell_line.Tx1	Plate.99	ACP5	0.7	-0.012062917636234	pearson	1	Ttest_pvalue	Coefficient_of_eigenassay	SVD_pCMs_dplus2CTa	NoPrepr	SVD	14096	D_RNCT-Tx1	N	Kept components	RNCT
Drug	Anthracycline	D_RNCT	Cell_line.Tx1	Plate.99	ACP6	0.7	-0.0234320837999066	pearson	1	Ttest_pvalue	Coefficient_of_eigenassay	SVD_pCMs_dplus2CTa	NoPrepr	SVD	13165	D_RNCT-Tx1	N	Kept components	RNCT
Drug	Anthracycline	D_RNCT	Cell_line.Tx1	Plate.99	ACPP	0.7	-0.042577258826139	pearson	1	Ttest_pvalue	Coefficient_of_eigenassay	SVD_pCMs_dplus2CTa	NoPrepr	SVD	11841	D_RNCT-Tx1	N	Kept components	RNCT
Drug	Anthracycline	D_RNCT	Cell_line.Tx1	Plate.99	ACRBP	0.7	-0.0153292017178632	pearson	1	Ttest_pvalue	Coefficient_of_eigenassay	SVD_pCMs_dplus2CTa	NoPrepr	SVD	13826	D_RNCT-Tx1	N	Kept components	RNCT
Drug	Anthracycline	D_RNCT	Cell_line.Tx1	Plate.99	ACRV1	0.7	0.0438733825863626	pearson	1	Ttest_pvalue	Coefficient_of_eigenassay	SVD_pCMs_dplus2CTa	NoPrepr	SVD	11765	D_RNCT-Tx1	N	Kept components	RNCT
Drug	Anthracycline	D_RNCT	Cell_line.Tx1	Plate.99	ACSBG1	0.7	-0.0308307608712172	pearson	1	Ttest_pvalue	Coefficient_of_eigenassay	SVD_pCMs_dplus2CTa	NoPrepr	SVD	12625	D_RNCT-Tx1	N	Kept components	RNCT
Drug	Anthracycline	D_RNCT	Cell_line.Tx1	Plate.99	ACSBG2	0.7	0.135705825803095	pearson	1	Ttest_pvalue	Coefficient_of_eigenassay	SVD_pCMs_dplus2CTa	NoPrepr	SVD	6770	D_RNCT-Tx1	N	Kept components	RNCT
Drug	Anthracycline	D_RNCT	Cell_line.Tx1	Plate.99	ACSF2	0.7	-0.363361261909178	pearson	1	Ttest_pvalue	Coefficient_of_eigenassay	SVD_pCMs_dplus2CTa	NoPrepr	SVD	1440	D_RNCT-Tx1	N	Kept components	RNCT
Drug	Anthracycline	D_RNCT	Cell_line.Tx1	Plate.99	ACSF3	0.7	0.238764622012002	pearson	1	Ttest_pvalue	Coefficient_of_eigenassay	SVD_pCMs_dplus2CTa	NoPrepr	SVD	3451	D_RNCT-Tx1	N	Kept components	RNCT
Drug	Anthracycline	D_RNCT	Cell_line.Tx1	Plate.99	ACSL1	0.7	0.352669470976093	pearson	1	Ttest_pvalue	Coefficient_of_eigenassay	SVD_pCMs_dplus2CTa	NoPrepr	SVD	1544	D_RNCT-Tx1	N	Kept components	RNCT
Drug	Anthracycline	D_RNCT	Cell_line.Tx1	Plate.99	ACSL3	0.7	0.315522940062077	pearson	1	Ttest_pvalue	Coefficient_of_eigenassay	SVD_pCMs_dplus2CTa	NoPrepr	SVD	2020	D_RNCT-Tx1	N	Kept components	RNCT
Drug	Anthracycline	D_RNCT	Cell_line.Tx1	Plate.99	ACSL4	0.7	-0.0587286897933422	pearson	1	Ttest_pvalue	Coefficient_of_eigenassay	SVD_pCMs_dplus2CTa	NoPrepr	SVD	10758	D_RNCT-Tx1	N	Kept components	RNCT
Drug	Anthracycline	D_RNCT	Cell_line.Tx1	Plate.99	ACSL5	0.7	0.00487808311777521	pearson	1	Ttest_pvalue	Coefficient_of_eigenassay	SVD_pCMs_dplus2CTa	NoPrepr	SVD	14773	D_RNCT-Tx1	N	Kept components	RNCT
Drug	Anthracycline	D_RNCT	Cell_line.Tx1	Plate.99	ACSL6	0.7	-0.095904310043583	pearson	1	Ttest_pvalue	Coefficient_of_eigenassay	SVD_pCMs_dplus2CTa	NoPrepr	SVD	8676	D_RNCT-Tx1	N	Kept components	RNCT
Drug	Anthracycline	D_RNCT	Cell_line.Tx1	Plate.99	ACSM1	0.7	0.047395163576986	pearson	1	Ttest_pvalue	Coefficient_of_eigenassay	SVD_pCMs_dplus2CTa	NoPrepr	SVD	11508	D_RNCT-Tx1	N	Kept components	RNCT
Drug	Anthracycline	D_RNCT	Cell_line.Tx1	Plate.99	ACSM3	0.7	0.0525928568049462	pearson	1	Ttest_pvalue	Coefficient_of_eigenassay	SVD_pCMs_dplus2CTa	NoPrepr	SVD	11152	D_RNCT-Tx1	N	Kept components	RNCT
Drug	Anthracycline	D_RNCT	Cell_line.Tx1	Plate.99	ACSM5	0.7	0.0625008499536762	pearson	1	Ttest_pvalue	Coefficient_of_eigenassay	SVD_pCMs_dplus2CTa	NoPrepr	SVD	10537	D_RNCT-Tx1	N	Kept components	RNCT
Drug	Anthracycline	D_RNCT	Cell_line.Tx1	Plate.99	ACSM6	0.7	0.00629494868973598	pearson	1	Ttest_pvalue	Coefficient_of_eigenassay	SVD_pCMs_dplus2CTa	NoPrepr	SVD	14640	D_RNCT-Tx1	N	Kept components	RNCT
Drug	Anthracycline	D_RNCT	Cell_line.Tx1	Plate.99	ACSS1	0.7	0.124229304647768	pearson	1	Ttest_pvalue	Coefficient_of_eigenassay	SVD_pCMs_dplus2CTa	NoPrepr	SVD	7260	D_RNCT-Tx1	N	Kept components	RNCT
Drug	Anthracycline	D_RNCT	Cell_line.Tx1	Plate.99	ACSS2	0.7	0.1855563148204	pearson	1	Ttest_pvalue	Coefficient_of_eigenassay	SVD_pCMs_dplus2CTa	NoPrepr	SVD	4924	D_RNCT-Tx1	N	Kept components	RNCT
Drug	Anthracycline	D_RNCT	Cell_line.Tx1	Plate.99	ACSS3	0.7	0.00237738467952454	pearson	1	Ttest_pvalue	Coefficient_of_eigenassay	SVD_pCMs_dplus2CTa	NoPrepr	SVD	15033	D_RNCT-Tx1	N	Kept components	RNCT
Drug	Anthracycline	D_RNCT	Cell_line.Tx1	Plate.99	ACTA1	0.7	-1.07106933435848	pearson	1	Ttest_pvalue	Coefficient_of_eigenassay	SVD_pCMs_dplus2CTa	NoPrepr	SVD	39	D_RNCT-Tx1	N	Kept components	RNCT
Drug	Anthracycline	D_RNCT	Cell_line.Tx1	Plate.99	ACTA2	0.7	-0.737401028912968	pearson	1	Ttest_pvalue	Coefficient_of_eigenassay	SVD_pCMs_dplus2CTa	NoPrepr	SVD	145	D_RNCT-Tx1	N	Kept components	RNCT
Drug	Anthracycline	D_RNCT	Cell_line.Tx1	Plate.99	ACTB	0.7	-0.039868047664673	pearson	1	Ttest_pvalue	Coefficient_of_eigenassay	SVD_pCMs_dplus2CTa	NoPrepr	SVD	12034	D_RNCT-Tx1	N	Kept components	RNCT
Drug	Anthracycline	D_RNCT	Cell_line.Tx1	Plate.99	ACTC1	0.7	-0.257965787593277	pearson	1	Ttest_pvalue	Coefficient_of_eigenassay	SVD_pCMs_dplus2CTa	NoPrepr	SVD	3046	D_RNCT-Tx1	N	Kept components	RNCT
Drug	Anthracycline	D_RNCT	Cell_line.Tx1	Plate.99	ACTG1	0.7	0.311078083647565	pearson	1	Ttest_pvalue	Coefficient_of_eigenassay	SVD_pCMs_dplus2CTa	NoPrepr	SVD	2078	D_RNCT-Tx1	N	Kept components	RNCT
Drug	Anthracycline	D_RNCT	Cell_line.Tx1	Plate.99	ACTG2	0.7	-0.139955217839201	pearson	1	Ttest_pvalue	Coefficient_of_eigenassay	SVD_pCMs_dplus2CTa	NoPrepr	SVD	6588	D_RNCT-Tx1	N	Kept components	RNCT
Drug	Anthracycline	D_RNCT	Cell_line.Tx1	Plate.99	ACTL10	0.7	0.0839629697340634	pearson	1	Ttest_pvalue	Coefficient_of_eigenassay	SVD_pCMs_dplus2CTa	NoPrepr	SVD	9328	D_RNCT-Tx1	N	Kept components	RNCT
Drug	Anthracycline	D_RNCT	Cell_line.Tx1	Plate.99	ACTL6A	0.7	0.315095609661281	pearson	1	Ttest_pvalue	Coefficient_of_eigenassay	SVD_pCMs_dplus2CTa	NoPrepr	SVD	2028	D_RNCT-Tx1	N	Kept components	RNCT
Drug	Anthracycline	D_RNCT	Cell_line.Tx1	Plate.99	ACTL6B	0.7	-0.1626964094055	pearson	1	Ttest_pvalue	Coefficient_of_eigenassay	SVD_pCMs_dplus2CTa	NoPrepr	SVD	5685	D_RNCT-Tx1	N	Kept components	RNCT
Drug	Anthracycline	D_RNCT	Cell_line.Tx1	Plate.99	ACTL8	0.7	-0.234191363269041	pearson	1	Ttest_pvalue	Coefficient_of_eigenassay	SVD_pCMs_dplus2CTa	NoPrepr	SVD	3552	D_RNCT-Tx1	N	Kept components	RNCT
Drug	Anthracycline	D_RNCT	Cell_line.Tx1	Plate.99	ACTN1	0.7	-0.184389572334811	pearson	1	Ttest_pvalue	Coefficient_of_eigenassay	SVD_pCMs_dplus2CTa	NoPrepr	SVD	4971	D_RNCT-Tx1	N	Kept components	RNCT
Drug	Anthracycline	D_RNCT	Cell_line.Tx1	Plate.99	ACTN2	0.7	-0.0359483323155072	pearson	1	Ttest_pvalue	Coefficient_of_eigenassay	SVD_pCMs_dplus2CTa	NoPrepr	SVD	12272	D_RNCT-Tx1	N	Kept components	RNCT
Drug	Anthracycline	D_RNCT	Cell_line.Tx1	Plate.99	ACTN3	0.7	-0.148085204489925	pearson	1	Ttest_pvalue	Coefficient_of_eigenassay	SVD_pCMs_dplus2CTa	NoPrepr	SVD	6267	D_RNCT-Tx1	N	Kept components	RNCT
Drug	Anthracycline	D_RNCT	Cell_line.Tx1	Plate.99	ACTN4	0.7	-0.385935037692138	pearson	1	Ttest_pvalue	Coefficient_of_eigenassay	SVD_pCMs_dplus2CTa	NoPrepr	SVD	1254	D_RNCT-Tx1	N	Kept components	RNCT
Drug	Anthracycline	D_RNCT	Cell_line.Tx1	Plate.99	ACTR10	0.7	0.30187923646411	pearson	1	Ttest_pvalue	Coefficient_of_eigenassay	SVD_pCMs_dplus2CTa	NoPrepr	SVD	2212	D_RNCT-Tx1	N	Kept components	RNCT
Drug	Anthracycline	D_RNCT	Cell_line.Tx1	Plate.99	ACTR1A	0.7	-0.158110168845925	pearson	1	Ttest_pvalue	Coefficient_of_eigenassay	SVD_pCMs_dplus2CTa	NoPrepr	SVD	5865	D_RNCT-Tx1	N	Kept components	RNCT
Drug	Anthracycline	D_RNCT	Cell_line.Tx1	Plate.99	ACTR1B	0.7	-0.0918738578652403	pearson	1	Ttest_pvalue	Coefficient_of_eigenassay	SVD_pCMs_dplus2CTa	NoPrepr	SVD	8904	D_RNCT-Tx1	N	Kept components	RNCT
Drug	Anthracycline	D_RNCT	Cell_line.Tx1	Plate.99	ACTR2	0.7	0.151319808005995	pearson	1	Ttest_pvalue	Coefficient_of_eigenassay	SVD_pCMs_dplus2CTa	NoPrepr	SVD	6129	D_RNCT-Tx1	N	Kept components	RNCT
Drug	Anthracycline	D_RNCT	Cell_line.Tx1	Plate.99	ACTR3	0.7	0.0339268274603057	pearson	1	Ttest_pvalue	Coefficient_of_eigenassay	SVD_pCMs_dplus2CTa	NoPrepr	SVD	12413	D_RNCT-Tx1	N	Kept components	RNCT
Drug	Anthracycline	D_RNCT	Cell_line.Tx1	Plate.99	ACTR3B	0.7	0.0693321837697999	pearson	1	Ttest_pvalue	Coefficient_of_eigenassay	SVD_pCMs_dplus2CTa	NoPrepr	SVD	10161	D_RNCT-Tx1	N	Kept components	RNCT
Drug	Anthracycline	D_RNCT	Cell_line.Tx1	Plate.99	ACTR3C	0.7	-0.0826283009276762	pearson	1	Ttest_pvalue	Coefficient_of_eigenassay	SVD_pCMs_dplus2CTa	NoPrepr	SVD	9398	D_RNCT-Tx1	N	Kept components	RNCT
Drug	Anthracycline	D_RNCT	Cell_line.Tx1	Plate.99	ACTR5	0.7	0.217111414068364	pearson	1	Ttest_pvalue	Coefficient_of_eigenassay	SVD_pCMs_dplus2CTa	NoPrepr	SVD	3991	D_RNCT-Tx1	N	Kept components	RNCT
Drug	Anthracycline	D_RNCT	Cell_line.Tx1	Plate.99	ACTR6	0.7	0.475025789780586	pearson	1	Ttest_pvalue	Coefficient_of_eigenassay	SVD_pCMs_dplus2CTa	NoPrepr	SVD	681	D_RNCT-Tx1	N	Kept components	RNCT
Drug	Anthracycline	D_RNCT	Cell_line.Tx1	Plate.99	ACTR8	0.7	0.0666562949922442	pearson	1	Ttest_pvalue	Coefficient_of_eigenassay	SVD_pCMs_dplus2CTa	NoPrepr	SVD	10299	D_RNCT-Tx1	N	Kept components	RNCT
Drug	Anthracycline	D_RNCT	Cell_line.Tx1	Plate.99	ACTRT3	0.7	0.0983222326277891	pearson	1	Ttest_pvalue	Coefficient_of_eigenassay	SVD_pCMs_dplus2CTa	NoPrepr	SVD	8545	D_RNCT-Tx1	N	Kept components	RNCT
Drug	Anthracycline	D_RNCT	Cell_line.Tx1	Plate.99	ACVR1	0.7	-0.0672029477335127	pearson	1	Ttest_pvalue	Coefficient_of_eigenassay	SVD_pCMs_dplus2CTa	NoPrepr	SVD	10272	D_RNCT-Tx1	N	Kept components	RNCT
Drug	Anthracycline	D_RNCT	Cell_line.Tx1	Plate.99	ACVR1B	0.7	-0.137437772850453	pearson	1	Ttest_pvalue	Coefficient_of_eigenassay	SVD_pCMs_dplus2CTa	NoPrepr	SVD	6703	D_RNCT-Tx1	N	Kept components	RNCT
Drug	Anthracycline	D_RNCT	Cell_line.Tx1	Plate.99	ACVR1C	0.7	-0.0102498682235204	pearson	1	Ttest_pvalue	Coefficient_of_eigenassay	SVD_pCMs_dplus2CTa	NoPrepr	SVD	14278	D_RNCT-Tx1	N	Kept components	RNCT
Drug	Anthracycline	D_RNCT	Cell_line.Tx1	Plate.99	ACVR2A	0.7	-0.255288241010512	pearson	1	Ttest_pvalue	Coefficient_of_eigenassay	SVD_pCMs_dplus2CTa	NoPrepr	SVD	3101	D_RNCT-Tx1	N	Kept components	RNCT
Drug	Anthracycline	D_RNCT	Cell_line.Tx1	Plate.99	ACVR2B	0.7	0.14931982888144	pearson	1	Ttest_pvalue	Coefficient_of_eigenassay	SVD_pCMs_dplus2CTa	NoPrepr	SVD	6213	D_RNCT-Tx1	N	Kept components	RNCT
Drug	Anthracycline	D_RNCT	Cell_line.Tx1	Plate.99	ACVRL1	0.7	-0.0503904224371746	pearson	1	Ttest_pvalue	Coefficient_of_eigenassay	SVD_pCMs_dplus2CTa	NoPrepr	SVD	11304	D_RNCT-Tx1	N	Kept components	RNCT
Drug	Anthracycline	D_RNCT	Cell_line.Tx1	Plate.99	ACYP1	0.7	0.48100498240566	pearson	1	Ttest_pvalue	Coefficient_of_eigenassay	SVD_pCMs_dplus2CTa	NoPrepr	SVD	661	D_RNCT-Tx1	N	Kept components	RNCT
Drug	Anthracycline	D_RNCT	Cell_line.Tx1	Plate.99	ACYP2	0.7	-0.159289864171795	pearson	1	Ttest_pvalue	Coefficient_of_eigenassay	SVD_pCMs_dplus2CTa	NoPrepr	SVD	5817	D_RNCT-Tx1	N	Kept components	RNCT
Drug	Anthracycline	D_RNCT	Cell_line.Tx1	Plate.99	ADA	0.7	-0.376471669850498	pearson	1	Ttest_pvalue	Coefficient_of_eigenassay	SVD_pCMs_dplus2CTa	NoPrepr	SVD	1325	D_RNCT-Tx1	N	Kept components	RNCT
Drug	Anthracycline	D_RNCT	Cell_line.Tx1	Plate.99	ADA2	0.7	-0.200869929613321	pearson	1	Ttest_pvalue	Coefficient_of_eigenassay	SVD_pCMs_dplus2CTa	NoPrepr	SVD	4433	D_RNCT-Tx1	N	Kept components	RNCT
Drug	Anthracycline	D_RNCT	Cell_line.Tx1	Plate.99	ADAL	0.7	-0.01394072337791	pearson	1	Ttest_pvalue	Coefficient_of_eigenassay	SVD_pCMs_dplus2CTa	NoPrepr	SVD	13926	D_RNCT-Tx1	N	Kept components	RNCT
Drug	Anthracycline	D_RNCT	Cell_line.Tx1	Plate.99	ADAM10	0.7	-0.0148197930442367	pearson	1	Ttest_pvalue	Coefficient_of_eigenassay	SVD_pCMs_dplus2CTa	NoPrepr	SVD	13859	D_RNCT-Tx1	N	Kept components	RNCT
Drug	Anthracycline	D_RNCT	Cell_line.Tx1	Plate.99	ADAM11	0.7	-0.340491765226715	pearson	1	Ttest_pvalue	Coefficient_of_eigenassay	SVD_pCMs_dplus2CTa	NoPrepr	SVD	1678	D_RNCT-Tx1	N	Kept components	RNCT
Drug	Anthracycline	D_RNCT	Cell_line.Tx1	Plate.99	ADAM12	0.7	0.259339461662947	pearson	1	Ttest_pvalue	Coefficient_of_eigenassay	SVD_pCMs_dplus2CTa	NoPrepr	SVD	3011	D_RNCT-Tx1	N	Kept components	RNCT
Drug	Anthracycline	D_RNCT	Cell_line.Tx1	Plate.99	ADAM15	0.7	0.0619738624487744	pearson	1	Ttest_pvalue	Coefficient_of_eigenassay	SVD_pCMs_dplus2CTa	NoPrepr	SVD	10571	D_RNCT-Tx1	N	Kept components	RNCT
Drug	Anthracycline	D_RNCT	Cell_line.Tx1	Plate.99	ADAM17	0.7	-0.129595922248118	pearson	1	Ttest_pvalue	Coefficient_of_eigenassay	SVD_pCMs_dplus2CTa	NoPrepr	SVD	7030	D_RNCT-Tx1	N	Kept components	RNCT
Drug	Anthracycline	D_RNCT	Cell_line.Tx1	Plate.99	ADAM19	0.7	0.206617337216836	pearson	1	Ttest_pvalue	Coefficient_of_eigenassay	SVD_pCMs_dplus2CTa	NoPrepr	SVD	4251	D_RNCT-Tx1	N	Kept components	RNCT
Drug	Anthracycline	D_RNCT	Cell_line.Tx1	Plate.99	ADAM20	0.7	0.390566383081713	pearson	1	Ttest_pvalue	Coefficient_of_eigenassay	SVD_pCMs_dplus2CTa	NoPrepr	SVD	1214	D_RNCT-Tx1	N	Kept components	RNCT
Drug	Anthracycline	D_RNCT	Cell_line.Tx1	Plate.99	ADAM21	0.7	0.0601902613187416	pearson	1	Ttest_pvalue	Coefficient_of_eigenassay	SVD_pCMs_dplus2CTa	NoPrepr	SVD	10673	D_RNCT-Tx1	N	Kept components	RNCT
Drug	Anthracycline	D_RNCT	Cell_line.Tx1	Plate.99	ADAM22	0.7	-0.0535214806724516	pearson	1	Ttest_pvalue	Coefficient_of_eigenassay	SVD_pCMs_dplus2CTa	NoPrepr	SVD	11095	D_RNCT-Tx1	N	Kept components	RNCT
Drug	Anthracycline	D_RNCT	Cell_line.Tx1	Plate.99	ADAM23	0.7	0.277798817835839	pearson	1	Ttest_pvalue	Coefficient_of_eigenassay	SVD_pCMs_dplus2CTa	NoPrepr	SVD	2640	D_RNCT-Tx1	N	Kept components	RNCT
Drug	Anthracycline	D_RNCT	Cell_line.Tx1	Plate.99	ADAM28	0.7	-0.0959845970689445	pearson	1	Ttest_pvalue	Coefficient_of_eigenassay	SVD_pCMs_dplus2CTa	NoPrepr	SVD	8671	D_RNCT-Tx1	N	Kept components	RNCT
Drug	Anthracycline	D_RNCT	Cell_line.Tx1	Plate.99	ADAM33	0.7	-0.019676751589556	pearson	1	Ttest_pvalue	Coefficient_of_eigenassay	SVD_pCMs_dplus2CTa	NoPrepr	SVD	13475	D_RNCT-Tx1	N	Kept components	RNCT
Drug	Anthracycline	D_RNCT	Cell_line.Tx1	Plate.99	ADAM8	0.7	0.17390223500255	pearson	1	Ttest_pvalue	Coefficient_of_eigenassay	SVD_pCMs_dplus2CTa	NoPrepr	SVD	5297	D_RNCT-Tx1	N	Kept components	RNCT
Drug	Anthracycline	D_RNCT	Cell_line.Tx1	Plate.99	ADAM9	0.7	-0.349673256529674	pearson	1	Ttest_pvalue	Coefficient_of_eigenassay	SVD_pCMs_dplus2CTa	NoPrepr	SVD	1581	D_RNCT-Tx1	N	Kept components	RNCT
Drug	Anthracycline	D_RNCT	Cell_line.Tx1	Plate.99	ADAMTS1	0.7	-0.283302002185448	pearson	1	Ttest_pvalue	Coefficient_of_eigenassay	SVD_pCMs_dplus2CTa	NoPrepr	SVD	2544	D_RNCT-Tx1	N	Kept components	RNCT
Drug	Anthracycline	D_RNCT	Cell_line.Tx1	Plate.99	ADAMTS10	0.7	-0.0475631974708638	pearson	1	Ttest_pvalue	Coefficient_of_eigenassay	SVD_pCMs_dplus2CTa	NoPrepr	SVD	11497	D_RNCT-Tx1	N	Kept components	RNCT
Drug	Anthracycline	D_RNCT	Cell_line.Tx1	Plate.99	ADAMTS12	0.7	0.236097816967305	pearson	1	Ttest_pvalue	Coefficient_of_eigenassay	SVD_pCMs_dplus2CTa	NoPrepr	SVD	3512	D_RNCT-Tx1	N	Kept components	RNCT
Drug	Anthracycline	D_RNCT	Cell_line.Tx1	Plate.99	ADAMTS13	0.7	0.190439780309408	pearson	1	Ttest_pvalue	Coefficient_of_eigenassay	SVD_pCMs_dplus2CTa	NoPrepr	SVD	4766	D_RNCT-Tx1	N	Kept components	RNCT
Drug	Anthracycline	D_RNCT	Cell_line.Tx1	Plate.99	ADAMTS14	0.7	-0.0822574069500673	pearson	1	Ttest_pvalue	Coefficient_of_eigenassay	SVD_pCMs_dplus2CTa	NoPrepr	SVD	9423	D_RNCT-Tx1	N	Kept components	RNCT
Drug	Anthracycline	D_RNCT	Cell_line.Tx1	Plate.99	ADAMTS15	0.7	0.246185726120591	pearson	1	Ttest_pvalue	Coefficient_of_eigenassay	SVD_pCMs_dplus2CTa	NoPrepr	SVD	3297	D_RNCT-Tx1	N	Kept components	RNCT
Drug	Anthracycline	D_RNCT	Cell_line.Tx1	Plate.99	ADAMTS16	0.7	-0.6241763033581	pearson	1	Ttest_pvalue	Coefficient_of_eigenassay	SVD_pCMs_dplus2CTa	NoPrepr	SVD	243	D_RNCT-Tx1	N	Kept components	RNCT
Drug	Anthracycline	D_RNCT	Cell_line.Tx1	Plate.99	ADAMTS17	0.7	0.1121925591759	pearson	1	Ttest_pvalue	Coefficient_of_eigenassay	SVD_pCMs_dplus2CTa	NoPrepr	SVD	7817	D_RNCT-Tx1	N	Kept components	RNCT
Drug	Anthracycline	D_RNCT	Cell_line.Tx1	Plate.99	ADAMTS18	0.7	-0.0467014456308958	pearson	1	Ttest_pvalue	Coefficient_of_eigenassay	SVD_pCMs_dplus2CTa	NoPrepr	SVD	11554	D_RNCT-Tx1	N	Kept components	RNCT
Drug	Anthracycline	D_RNCT	Cell_line.Tx1	Plate.99	ADAMTS19	0.7	-0.239012434118132	pearson	1	Ttest_pvalue	Coefficient_of_eigenassay	SVD_pCMs_dplus2CTa	NoPrepr	SVD	3443	D_RNCT-Tx1	N	Kept components	RNCT
Drug	Anthracycline	D_RNCT	Cell_line.Tx1	Plate.99	ADAMTS2	0.7	-0.279975142916556	pearson	1	Ttest_pvalue	Coefficient_of_eigenassay	SVD_pCMs_dplus2CTa	NoPrepr	SVD	2604	D_RNCT-Tx1	N	Kept components	RNCT
Drug	Anthracycline	D_RNCT	Cell_line.Tx1	Plate.99	ADAMTS20	0.7	0.0697200088202064	pearson	1	Ttest_pvalue	Coefficient_of_eigenassay	SVD_pCMs_dplus2CTa	NoPrepr	SVD	10143	D_RNCT-Tx1	N	Kept components	RNCT
Drug	Anthracycline	D_RNCT	Cell_line.Tx1	Plate.99	ADAMTS3	0.7	0.236108087815785	pearson	1	Ttest_pvalue	Coefficient_of_eigenassay	SVD_pCMs_dplus2CTa	NoPrepr	SVD	3511	D_RNCT-Tx1	N	Kept components	RNCT
Drug	Anthracycline	D_RNCT	Cell_line.Tx1	Plate.99	ADAMTS4	0.7	0.158697859947217	pearson	1	Ttest_pvalue	Coefficient_of_eigenassay	SVD_pCMs_dplus2CTa	NoPrepr	SVD	5846	D_RNCT-Tx1	N	Kept components	RNCT
Drug	Anthracycline	D_RNCT	Cell_line.Tx1	Plate.99	ADAMTS5	0.7	-0.254821175776274	pearson	1	Ttest_pvalue	Coefficient_of_eigenassay	SVD_pCMs_dplus2CTa	NoPrepr	SVD	3114	D_RNCT-Tx1	N	Kept components	RNCT
Drug	Anthracycline	D_RNCT	Cell_line.Tx1	Plate.99	ADAMTS6	0.7	-0.487656769381661	pearson	1	Ttest_pvalue	Coefficient_of_eigenassay	SVD_pCMs_dplus2CTa	NoPrepr	SVD	629	D_RNCT-Tx1	N	Kept components	RNCT
Drug	Anthracycline	D_RNCT	Cell_line.Tx1	Plate.99	ADAMTS7	0.7	0.0514593917874127	pearson	1	Ttest_pvalue	Coefficient_of_eigenassay	SVD_pCMs_dplus2CTa	NoPrepr	SVD	11228	D_RNCT-Tx1	N	Kept components	RNCT
Drug	Anthracycline	D_RNCT	Cell_line.Tx1	Plate.99	ADAMTS8	0.7	-0.296017575195442	pearson	1	Ttest_pvalue	Coefficient_of_eigenassay	SVD_pCMs_dplus2CTa	NoPrepr	SVD	2309	D_RNCT-Tx1	N	Kept components	RNCT
Drug	Anthracycline	D_RNCT	Cell_line.Tx1	Plate.99	ADAMTS9	0.7	0.409704489656629	pearson	1	Ttest_pvalue	Coefficient_of_eigenassay	SVD_pCMs_dplus2CTa	NoPrepr	SVD	1066	D_RNCT-Tx1	N	Kept components	RNCT
Drug	Anthracycline	D_RNCT	Cell_line.Tx1	Plate.99	ADAMTSL1	0.7	-0.0662772877530105	pearson	1	Ttest_pvalue	Coefficient_of_eigenassay	SVD_pCMs_dplus2CTa	NoPrepr	SVD	10317	D_RNCT-Tx1	N	Kept components	RNCT
Drug	Anthracycline	D_RNCT	Cell_line.Tx1	Plate.99	ADAMTSL2	0.7	0.0112579941642508	pearson	1	Ttest_pvalue	Coefficient_of_eigenassay	SVD_pCMs_dplus2CTa	NoPrepr	SVD	14177	D_RNCT-Tx1	N	Kept components	RNCT
Drug	Anthracycline	D_RNCT	Cell_line.Tx1	Plate.99	ADAMTSL3	0.7	-0.134406321170729	pearson	1	Ttest_pvalue	Coefficient_of_eigenassay	SVD_pCMs_dplus2CTa	NoPrepr	SVD	6825	D_RNCT-Tx1	N	Kept components	RNCT
Drug	Anthracycline	D_RNCT	Cell_line.Tx1	Plate.99	ADAMTSL4	0.7	0.610027918974814	pearson	1	Ttest_pvalue	Coefficient_of_eigenassay	SVD_pCMs_dplus2CTa	NoPrepr	SVD	271	D_RNCT-Tx1	N	Kept components	RNCT
Drug	Anthracycline	D_RNCT	Cell_line.Tx1	Plate.99	ADAMTSL5	0.7	0.132730705359746	pearson	1	Ttest_pvalue	Coefficient_of_eigenassay	SVD_pCMs_dplus2CTa	NoPrepr	SVD	6895	D_RNCT-Tx1	N	Kept components	RNCT
Drug	Anthracycline	D_RNCT	Cell_line.Tx1	Plate.99	ADAP1	0.7	-0.611560041101955	pearson	1	Ttest_pvalue	Coefficient_of_eigenassay	SVD_pCMs_dplus2CTa	NoPrepr	SVD	266	D_RNCT-Tx1	N	Kept components	RNCT
Drug	Anthracycline	D_RNCT	Cell_line.Tx1	Plate.99	ADAP2	0.7	-0.134875386775825	pearson	1	Ttest_pvalue	Coefficient_of_eigenassay	SVD_pCMs_dplus2CTa	NoPrepr	SVD	6812	D_RNCT-Tx1	N	Kept components	RNCT
Drug	Anthracycline	D_RNCT	Cell_line.Tx1	Plate.99	ADAR	0.7	0.0263447414158135	pearson	1	Ttest_pvalue	Coefficient_of_eigenassay	SVD_pCMs_dplus2CTa	NoPrepr	SVD	12954	D_RNCT-Tx1	N	Kept components	RNCT
Drug	Anthracycline	D_RNCT	Cell_line.Tx1	Plate.99	ADARB1	0.7	0.0730876700239227	pearson	1	Ttest_pvalue	Coefficient_of_eigenassay	SVD_pCMs_dplus2CTa	NoPrepr	SVD	9946	D_RNCT-Tx1	N	Kept components	RNCT
Drug	Anthracycline	D_RNCT	Cell_line.Tx1	Plate.99	ADARB2	0.7	0.0763134568832186	pearson	1	Ttest_pvalue	Coefficient_of_eigenassay	SVD_pCMs_dplus2CTa	NoPrepr	SVD	9770	D_RNCT-Tx1	N	Kept components	RNCT
Drug	Anthracycline	D_RNCT	Cell_line.Tx1	Plate.99	ADAT1	0.7	0.0220339763629143	pearson	1	Ttest_pvalue	Coefficient_of_eigenassay	SVD_pCMs_dplus2CTa	NoPrepr	SVD	13290	D_RNCT-Tx1	N	Kept components	RNCT
Drug	Anthracycline	D_RNCT	Cell_line.Tx1	Plate.99	ADAT2	0.7	4.40123539517628e-05	pearson	1	Ttest_pvalue	Coefficient_of_eigenassay	SVD_pCMs_dplus2CTa	NoPrepr	SVD	15316	D_RNCT-Tx1	N	Kept components	RNCT
Drug	Anthracycline	D_RNCT	Cell_line.Tx1	Plate.99	ADAT3	0.7	-0.218823944462763	pearson	1	Ttest_pvalue	Coefficient_of_eigenassay	SVD_pCMs_dplus2CTa	NoPrepr	SVD	3955	D_RNCT-Tx1	N	Kept components	RNCT
Drug	Anthracycline	D_RNCT	Cell_line.Tx1	Plate.99	ADCK1	0.7	0.118342634814268	pearson	1	Ttest_pvalue	Coefficient_of_eigenassay	SVD_pCMs_dplus2CTa	NoPrepr	SVD	7537	D_RNCT-Tx1	N	Kept components	RNCT
Drug	Anthracycline	D_RNCT	Cell_line.Tx1	Plate.99	ADCK2	0.7	-0.156506977691333	pearson	1	Ttest_pvalue	Coefficient_of_eigenassay	SVD_pCMs_dplus2CTa	NoPrepr	SVD	5933	D_RNCT-Tx1	N	Kept components	RNCT
Drug	Anthracycline	D_RNCT	Cell_line.Tx1	Plate.99	ADCK5	0.7	-0.220807593844427	pearson	1	Ttest_pvalue	Coefficient_of_eigenassay	SVD_pCMs_dplus2CTa	NoPrepr	SVD	3905	D_RNCT-Tx1	N	Kept components	RNCT
Drug	Anthracycline	D_RNCT	Cell_line.Tx1	Plate.99	ADCY1	0.7	0.237237524105557	pearson	1	Ttest_pvalue	Coefficient_of_eigenassay	SVD_pCMs_dplus2CTa	NoPrepr	SVD	3488	D_RNCT-Tx1	N	Kept components	RNCT
Drug	Anthracycline	D_RNCT	Cell_line.Tx1	Plate.99	ADCY10	0.7	-0.0567659779263462	pearson	1	Ttest_pvalue	Coefficient_of_eigenassay	SVD_pCMs_dplus2CTa	NoPrepr	SVD	10878	D_RNCT-Tx1	N	Kept components	RNCT
Drug	Anthracycline	D_RNCT	Cell_line.Tx1	Plate.99	ADCY2	0.7	-0.0758265951310321	pearson	1	Ttest_pvalue	Coefficient_of_eigenassay	SVD_pCMs_dplus2CTa	NoPrepr	SVD	9799	D_RNCT-Tx1	N	Kept components	RNCT
Drug	Anthracycline	D_RNCT	Cell_line.Tx1	Plate.99	ADCY3	0.7	0.377908559288476	pearson	1	Ttest_pvalue	Coefficient_of_eigenassay	SVD_pCMs_dplus2CTa	NoPrepr	SVD	1313	D_RNCT-Tx1	N	Kept components	RNCT
Drug	Anthracycline	D_RNCT	Cell_line.Tx1	Plate.99	ADCY4	0.7	0.00391578223218238	pearson	1	Ttest_pvalue	Coefficient_of_eigenassay	SVD_pCMs_dplus2CTa	NoPrepr	SVD	14880	D_RNCT-Tx1	N	Kept components	RNCT
Drug	Anthracycline	D_RNCT	Cell_line.Tx1	Plate.99	ADCY5	0.7	0.050293143304771	pearson	1	Ttest_pvalue	Coefficient_of_eigenassay	SVD_pCMs_dplus2CTa	NoPrepr	SVD	11309	D_RNCT-Tx1	N	Kept components	RNCT
Drug	Anthracycline	D_RNCT	Cell_line.Tx1	Plate.99	ADCY6	0.7	0.112635406132848	pearson	1	Ttest_pvalue	Coefficient_of_eigenassay	SVD_pCMs_dplus2CTa	NoPrepr	SVD	7798	D_RNCT-Tx1	N	Kept components	RNCT
Drug	Anthracycline	D_RNCT	Cell_line.Tx1	Plate.99	ADCY7	0.7	0.507669074394926	pearson	1	Ttest_pvalue	Coefficient_of_eigenassay	SVD_pCMs_dplus2CTa	NoPrepr	SVD	559	D_RNCT-Tx1	N	Kept components	RNCT
Drug	Anthracycline	D_RNCT	Cell_line.Tx1	Plate.99	ADCY8	0.7	-0.42025907728442	pearson	1	Ttest_pvalue	Coefficient_of_eigenassay	SVD_pCMs_dplus2CTa	NoPrepr	SVD	999	D_RNCT-Tx1	N	Kept components	RNCT
Drug	Anthracycline	D_RNCT	Cell_line.Tx1	Plate.99	ADCY9	0.7	-0.0358403625478783	pearson	1	Ttest_pvalue	Coefficient_of_eigenassay	SVD_pCMs_dplus2CTa	NoPrepr	SVD	12275	D_RNCT-Tx1	N	Kept components	RNCT
Drug	Anthracycline	D_RNCT	Cell_line.Tx1	Plate.99	ADCYAP1	0.7	-0.0460055324520007	pearson	1	Ttest_pvalue	Coefficient_of_eigenassay	SVD_pCMs_dplus2CTa	NoPrepr	SVD	11606	D_RNCT-Tx1	N	Kept components	RNCT
Drug	Anthracycline	D_RNCT	Cell_line.Tx1	Plate.99	ADCYAP1R1	0.7	0.14642979602908	pearson	1	Ttest_pvalue	Coefficient_of_eigenassay	SVD_pCMs_dplus2CTa	NoPrepr	SVD	6331	D_RNCT-Tx1	N	Kept components	RNCT
Drug	Anthracycline	D_RNCT	Cell_line.Tx1	Plate.99	ADD1	0.7	-0.0201020841345794	pearson	1	Ttest_pvalue	Coefficient_of_eigenassay	SVD_pCMs_dplus2CTa	NoPrepr	SVD	13442	D_RNCT-Tx1	N	Kept components	RNCT
Drug	Anthracycline	D_RNCT	Cell_line.Tx1	Plate.99	ADD2	0.7	0.190136447299958	pearson	1	Ttest_pvalue	Coefficient_of_eigenassay	SVD_pCMs_dplus2CTa	NoPrepr	SVD	4774	D_RNCT-Tx1	N	Kept components	RNCT
Drug	Anthracycline	D_RNCT	Cell_line.Tx1	Plate.99	ADD3	0.7	-0.0191641048072336	pearson	1	Ttest_pvalue	Coefficient_of_eigenassay	SVD_pCMs_dplus2CTa	NoPrepr	SVD	13508	D_RNCT-Tx1	N	Kept components	RNCT
Drug	Anthracycline	D_RNCT	Cell_line.Tx1	Plate.99	ADGB	0.7	-0.0748753409661635	pearson	1	Ttest_pvalue	Coefficient_of_eigenassay	SVD_pCMs_dplus2CTa	NoPrepr	SVD	9848	D_RNCT-Tx1	N	Kept components	RNCT
Drug	Anthracycline	D_RNCT	Cell_line.Tx1	Plate.99	ADGRA1	0.7	-0.159528298929191	pearson	1	Ttest_pvalue	Coefficient_of_eigenassay	SVD_pCMs_dplus2CTa	NoPrepr	SVD	5806	D_RNCT-Tx1	N	Kept components	RNCT
Drug	Anthracycline	D_RNCT	Cell_line.Tx1	Plate.99	ADGRA2	0.7	-0.140357647947915	pearson	1	Ttest_pvalue	Coefficient_of_eigenassay	SVD_pCMs_dplus2CTa	NoPrepr	SVD	6573	D_RNCT-Tx1	N	Kept components	RNCT
Drug	Anthracycline	D_RNCT	Cell_line.Tx1	Plate.99	ADGRA3	0.7	-0.264508947661024	pearson	1	Ttest_pvalue	Coefficient_of_eigenassay	SVD_pCMs_dplus2CTa	NoPrepr	SVD	2900	D_RNCT-Tx1	N	Kept components	RNCT
Drug	Anthracycline	D_RNCT	Cell_line.Tx1	Plate.99	ADGRB1	0.7	-0.406945884374267	pearson	1	Ttest_pvalue	Coefficient_of_eigenassay	SVD_pCMs_dplus2CTa	NoPrepr	SVD	1083	D_RNCT-Tx1	N	Kept components	RNCT
Drug	Anthracycline	D_RNCT	Cell_line.Tx1	Plate.99	ADGRB2	0.7	-0.257259319171025	pearson	1	Ttest_pvalue	Coefficient_of_eigenassay	SVD_pCMs_dplus2CTa	NoPrepr	SVD	3061	D_RNCT-Tx1	N	Kept components	RNCT
Drug	Anthracycline	D_RNCT	Cell_line.Tx1	Plate.99	ADGRB3	0.7	-0.0372861274879678	pearson	1	Ttest_pvalue	Coefficient_of_eigenassay	SVD_pCMs_dplus2CTa	NoPrepr	SVD	12176	D_RNCT-Tx1	N	Kept components	RNCT
Drug	Anthracycline	D_RNCT	Cell_line.Tx1	Plate.99	ADGRD1	0.7	-0.120373464150519	pearson	1	Ttest_pvalue	Coefficient_of_eigenassay	SVD_pCMs_dplus2CTa	NoPrepr	SVD	7432	D_RNCT-Tx1	N	Kept components	RNCT
Drug	Anthracycline	D_RNCT	Cell_line.Tx1	Plate.99	ADGRE5	0.7	0.0940824074021134	pearson	1	Ttest_pvalue	Coefficient_of_eigenassay	SVD_pCMs_dplus2CTa	NoPrepr	SVD	8777	D_RNCT-Tx1	N	Kept components	RNCT
Drug	Anthracycline	D_RNCT	Cell_line.Tx1	Plate.99	ADGRF1	0.7	-0.0628752148937948	pearson	1	Ttest_pvalue	Coefficient_of_eigenassay	SVD_pCMs_dplus2CTa	NoPrepr	SVD	10510	D_RNCT-Tx1	N	Kept components	RNCT
Drug	Anthracycline	D_RNCT	Cell_line.Tx1	Plate.99	ADGRF3	0.7	0.0995206570550821	pearson	1	Ttest_pvalue	Coefficient_of_eigenassay	SVD_pCMs_dplus2CTa	NoPrepr	SVD	8480	D_RNCT-Tx1	N	Kept components	RNCT
Drug	Anthracycline	D_RNCT	Cell_line.Tx1	Plate.99	ADGRF5	0.7	-0.0655324072972677	pearson	1	Ttest_pvalue	Coefficient_of_eigenassay	SVD_pCMs_dplus2CTa	NoPrepr	SVD	10352	D_RNCT-Tx1	N	Kept components	RNCT
Drug	Anthracycline	D_RNCT	Cell_line.Tx1	Plate.99	ADGRG1	0.7	-0.11395805528493	pearson	1	Ttest_pvalue	Coefficient_of_eigenassay	SVD_pCMs_dplus2CTa	NoPrepr	SVD	7739	D_RNCT-Tx1	N	Kept components	RNCT
Drug	Anthracycline	D_RNCT	Cell_line.Tx1	Plate.99	ADGRG2	0.7	-0.0429677986677209	pearson	1	Ttest_pvalue	Coefficient_of_eigenassay	SVD_pCMs_dplus2CTa	NoPrepr	SVD	11824	D_RNCT-Tx1	N	Kept components	RNCT
Drug	Anthracycline	D_RNCT	Cell_line.Tx1	Plate.99	ADGRG6	0.7	-0.271969747489717	pearson	1	Ttest_pvalue	Coefficient_of_eigenassay	SVD_pCMs_dplus2CTa	NoPrepr	SVD	2758	D_RNCT-Tx1	N	Kept components	RNCT
Drug	Anthracycline	D_RNCT	Cell_line.Tx1	Plate.99	ADGRL1	0.7	-0.101324344896866	pearson	1	Ttest_pvalue	Coefficient_of_eigenassay	SVD_pCMs_dplus2CTa	NoPrepr	SVD	8395	D_RNCT-Tx1	N	Kept components	RNCT
Drug	Anthracycline	D_RNCT	Cell_line.Tx1	Plate.99	ADGRL2	0.7	-0.246577714425595	pearson	1	Ttest_pvalue	Coefficient_of_eigenassay	SVD_pCMs_dplus2CTa	NoPrepr	SVD	3291	D_RNCT-Tx1	N	Kept components	RNCT
Drug	Anthracycline	D_RNCT	Cell_line.Tx1	Plate.99	ADGRL3	0.7	-0.00911304694795256	pearson	1	Ttest_pvalue	Coefficient_of_eigenassay	SVD_pCMs_dplus2CTa	NoPrepr	SVD	14391	D_RNCT-Tx1	N	Kept components	RNCT
Drug	Anthracycline	D_RNCT	Cell_line.Tx1	Plate.99	ADGRL4	0.7	0.243239127626934	pearson	1	Ttest_pvalue	Coefficient_of_eigenassay	SVD_pCMs_dplus2CTa	NoPrepr	SVD	3358	D_RNCT-Tx1	N	Kept components	RNCT
Drug	Anthracycline	D_RNCT	Cell_line.Tx1	Plate.99	ADGRV1	0.7	0.0976309040217235	pearson	1	Ttest_pvalue	Coefficient_of_eigenassay	SVD_pCMs_dplus2CTa	NoPrepr	SVD	8573	D_RNCT-Tx1	N	Kept components	RNCT
Drug	Anthracycline	D_RNCT	Cell_line.Tx1	Plate.99	ADH1B	0.7	-0.0747696399324082	pearson	1	Ttest_pvalue	Coefficient_of_eigenassay	SVD_pCMs_dplus2CTa	NoPrepr	SVD	9854	D_RNCT-Tx1	N	Kept components	RNCT
Drug	Anthracycline	D_RNCT	Cell_line.Tx1	Plate.99	ADH4	0.7	0.0403729437051829	pearson	1	Ttest_pvalue	Coefficient_of_eigenassay	SVD_pCMs_dplus2CTa	NoPrepr	SVD	12004	D_RNCT-Tx1	N	Kept components	RNCT
Drug	Anthracycline	D_RNCT	Cell_line.Tx1	Plate.99	ADH5	0.7	0.0643828047816459	pearson	1	Ttest_pvalue	Coefficient_of_eigenassay	SVD_pCMs_dplus2CTa	NoPrepr	SVD	10414	D_RNCT-Tx1	N	Kept components	RNCT
Drug	Anthracycline	D_RNCT	Cell_line.Tx1	Plate.99	ADH6	0.7	-0.164836126652061	pearson	1	Ttest_pvalue	Coefficient_of_eigenassay	SVD_pCMs_dplus2CTa	NoPrepr	SVD	5594	D_RNCT-Tx1	N	Kept components	RNCT
Drug	Anthracycline	D_RNCT	Cell_line.Tx1	Plate.99	ADHFE1	0.7	-0.126983498002076	pearson	1	Ttest_pvalue	Coefficient_of_eigenassay	SVD_pCMs_dplus2CTa	NoPrepr	SVD	7134	D_RNCT-Tx1	N	Kept components	RNCT
Drug	Anthracycline	D_RNCT	Cell_line.Tx1	Plate.99	ADI1	0.7	-0.0346292430785325	pearson	1	Ttest_pvalue	Coefficient_of_eigenassay	SVD_pCMs_dplus2CTa	NoPrepr	SVD	12356	D_RNCT-Tx1	N	Kept components	RNCT
Drug	Anthracycline	D_RNCT	Cell_line.Tx1	Plate.99	ADIPOR1	0.7	-0.0766037043034931	pearson	1	Ttest_pvalue	Coefficient_of_eigenassay	SVD_pCMs_dplus2CTa	NoPrepr	SVD	9756	D_RNCT-Tx1	N	Kept components	RNCT
Drug	Anthracycline	D_RNCT	Cell_line.Tx1	Plate.99	ADIPOR2	0.7	0.226554434509024	pearson	1	Ttest_pvalue	Coefficient_of_eigenassay	SVD_pCMs_dplus2CTa	NoPrepr	SVD	3747	D_RNCT-Tx1	N	Kept components	RNCT
Drug	Anthracycline	D_RNCT	Cell_line.Tx1	Plate.99	ADK	0.7	-0.0512837500175576	pearson	1	Ttest_pvalue	Coefficient_of_eigenassay	SVD_pCMs_dplus2CTa	NoPrepr	SVD	11242	D_RNCT-Tx1	N	Kept components	RNCT
Drug	Anthracycline	D_RNCT	Cell_line.Tx1	Plate.99	ADM	0.7	0.0242302684355351	pearson	1	Ttest_pvalue	Coefficient_of_eigenassay	SVD_pCMs_dplus2CTa	NoPrepr	SVD	13102	D_RNCT-Tx1	N	Kept components	RNCT
Drug	Anthracycline	D_RNCT	Cell_line.Tx1	Plate.99	ADM2	0.7	-0.301378379658588	pearson	1	Ttest_pvalue	Coefficient_of_eigenassay	SVD_pCMs_dplus2CTa	NoPrepr	SVD	2221	D_RNCT-Tx1	N	Kept components	RNCT
Drug	Anthracycline	D_RNCT	Cell_line.Tx1	Plate.99	ADM5	0.7	0.0421021472405471	pearson	1	Ttest_pvalue	Coefficient_of_eigenassay	SVD_pCMs_dplus2CTa	NoPrepr	SVD	11880	D_RNCT-Tx1	N	Kept components	RNCT
Drug	Anthracycline	D_RNCT	Cell_line.Tx1	Plate.99	ADNP	0.7	0.0119502662682212	pearson	1	Ttest_pvalue	Coefficient_of_eigenassay	SVD_pCMs_dplus2CTa	NoPrepr	SVD	14106	D_RNCT-Tx1	N	Kept components	RNCT
Drug	Anthracycline	D_RNCT	Cell_line.Tx1	Plate.99	ADNP2	0.7	0.167218556594373	pearson	1	Ttest_pvalue	Coefficient_of_eigenassay	SVD_pCMs_dplus2CTa	NoPrepr	SVD	5506	D_RNCT-Tx1	N	Kept components	RNCT
Drug	Anthracycline	D_RNCT	Cell_line.Tx1	Plate.99	ADO	0.7	-0.104493115636809	pearson	1	Ttest_pvalue	Coefficient_of_eigenassay	SVD_pCMs_dplus2CTa	NoPrepr	SVD	8222	D_RNCT-Tx1	N	Kept components	RNCT
Drug	Anthracycline	D_RNCT	Cell_line.Tx1	Plate.99	ADORA1	0.7	0.255469016859808	pearson	1	Ttest_pvalue	Coefficient_of_eigenassay	SVD_pCMs_dplus2CTa	NoPrepr	SVD	3095	D_RNCT-Tx1	N	Kept components	RNCT
Drug	Anthracycline	D_RNCT	Cell_line.Tx1	Plate.99	ADORA2A	0.7	-0.0162808835431727	pearson	1	Ttest_pvalue	Coefficient_of_eigenassay	SVD_pCMs_dplus2CTa	NoPrepr	SVD	13744	D_RNCT-Tx1	N	Kept components	RNCT
Drug	Anthracycline	D_RNCT	Cell_line.Tx1	Plate.99	ADORA2B	0.7	0.115778649105621	pearson	1	Ttest_pvalue	Coefficient_of_eigenassay	SVD_pCMs_dplus2CTa	NoPrepr	SVD	7651	D_RNCT-Tx1	N	Kept components	RNCT
Drug	Anthracycline	D_RNCT	Cell_line.Tx1	Plate.99	ADPGK	0.7	0.0639938900285727	pearson	1	Ttest_pvalue	Coefficient_of_eigenassay	SVD_pCMs_dplus2CTa	NoPrepr	SVD	10442	D_RNCT-Tx1	N	Kept components	RNCT
Drug	Anthracycline	D_RNCT	Cell_line.Tx1	Plate.99	ADPRH	0.7	-0.223712715317606	pearson	1	Ttest_pvalue	Coefficient_of_eigenassay	SVD_pCMs_dplus2CTa	NoPrepr	SVD	3826	D_RNCT-Tx1	N	Kept components	RNCT
Drug	Anthracycline	D_RNCT	Cell_line.Tx1	Plate.99	ADPRHL1	0.7	-0.134247946241673	pearson	1	Ttest_pvalue	Coefficient_of_eigenassay	SVD_pCMs_dplus2CTa	NoPrepr	SVD	6832	D_RNCT-Tx1	N	Kept components	RNCT
Drug	Anthracycline	D_RNCT	Cell_line.Tx1	Plate.99	ADPRHL2	0.7	-0.471813006094793	pearson	1	Ttest_pvalue	Coefficient_of_eigenassay	SVD_pCMs_dplus2CTa	NoPrepr	SVD	697	D_RNCT-Tx1	N	Kept components	RNCT
Drug	Anthracycline	D_RNCT	Cell_line.Tx1	Plate.99	ADPRM	0.7	0.0835381444627656	pearson	1	Ttest_pvalue	Coefficient_of_eigenassay	SVD_pCMs_dplus2CTa	NoPrepr	SVD	9355	D_RNCT-Tx1	N	Kept components	RNCT
Drug	Anthracycline	D_RNCT	Cell_line.Tx1	Plate.99	ADRA1A	0.7	0.0553233201552831	pearson	1	Ttest_pvalue	Coefficient_of_eigenassay	SVD_pCMs_dplus2CTa	NoPrepr	SVD	10972	D_RNCT-Tx1	N	Kept components	RNCT
Drug	Anthracycline	D_RNCT	Cell_line.Tx1	Plate.99	ADRA1B	0.7	-0.00185482579560545	pearson	1	Ttest_pvalue	Coefficient_of_eigenassay	SVD_pCMs_dplus2CTa	NoPrepr	SVD	15097	D_RNCT-Tx1	N	Kept components	RNCT
Drug	Anthracycline	D_RNCT	Cell_line.Tx1	Plate.99	ADRA1D	0.7	-0.128335577456394	pearson	1	Ttest_pvalue	Coefficient_of_eigenassay	SVD_pCMs_dplus2CTa	NoPrepr	SVD	7083	D_RNCT-Tx1	N	Kept components	RNCT
Drug	Anthracycline	D_RNCT	Cell_line.Tx1	Plate.99	ADRA2A	0.7	0.00752057906350269	pearson	1	Ttest_pvalue	Coefficient_of_eigenassay	SVD_pCMs_dplus2CTa	NoPrepr	SVD	14528	D_RNCT-Tx1	N	Kept components	RNCT
Drug	Anthracycline	D_RNCT	Cell_line.Tx1	Plate.99	ADRA2B	0.7	-0.0100966512311997	pearson	1	Ttest_pvalue	Coefficient_of_eigenassay	SVD_pCMs_dplus2CTa	NoPrepr	SVD	14294	D_RNCT-Tx1	N	Kept components	RNCT
Drug	Anthracycline	D_RNCT	Cell_line.Tx1	Plate.99	ADRA2C	0.7	-0.0396044062562692	pearson	1	Ttest_pvalue	Coefficient_of_eigenassay	SVD_pCMs_dplus2CTa	NoPrepr	SVD	12045	D_RNCT-Tx1	N	Kept components	RNCT
Drug	Anthracycline	D_RNCT	Cell_line.Tx1	Plate.99	ADRB1	0.7	-0.0112404053958323	pearson	1	Ttest_pvalue	Coefficient_of_eigenassay	SVD_pCMs_dplus2CTa	NoPrepr	SVD	14180	D_RNCT-Tx1	N	Kept components	RNCT
Drug	Anthracycline	D_RNCT	Cell_line.Tx1	Plate.99	ADRB2	0.7	0.461752362292936	pearson	1	Ttest_pvalue	Coefficient_of_eigenassay	SVD_pCMs_dplus2CTa	NoPrepr	SVD	748	D_RNCT-Tx1	N	Kept components	RNCT
Drug	Anthracycline	D_RNCT	Cell_line.Tx1	Plate.99	ADRB3	0.7	-0.229819841377905	pearson	1	Ttest_pvalue	Coefficient_of_eigenassay	SVD_pCMs_dplus2CTa	NoPrepr	SVD	3667	D_RNCT-Tx1	N	Kept components	RNCT
Drug	Anthracycline	D_RNCT	Cell_line.Tx1	Plate.99	ADRM1	0.7	0.162869554317748	pearson	1	Ttest_pvalue	Coefficient_of_eigenassay	SVD_pCMs_dplus2CTa	NoPrepr	SVD	5677	D_RNCT-Tx1	N	Kept components	RNCT
Drug	Anthracycline	D_RNCT	Cell_line.Tx1	Plate.99	ADSL	0.7	0.192492195697062	pearson	1	Ttest_pvalue	Coefficient_of_eigenassay	SVD_pCMs_dplus2CTa	NoPrepr	SVD	4685	D_RNCT-Tx1	N	Kept components	RNCT
Drug	Anthracycline	D_RNCT	Cell_line.Tx1	Plate.99	ADSS	0.7	-0.231979598915999	pearson	1	Ttest_pvalue	Coefficient_of_eigenassay	SVD_pCMs_dplus2CTa	NoPrepr	SVD	3613	D_RNCT-Tx1	N	Kept components	RNCT
Drug	Anthracycline	D_RNCT	Cell_line.Tx1	Plate.99	ADSSL1	0.7	-0.430873958334444	pearson	1	Ttest_pvalue	Coefficient_of_eigenassay	SVD_pCMs_dplus2CTa	NoPrepr	SVD	924	D_RNCT-Tx1	N	Kept components	RNCT
Drug	Anthracycline	D_RNCT	Cell_line.Tx1	Plate.99	ADTRP	0.7	0.0188284337259485	pearson	1	Ttest_pvalue	Coefficient_of_eigenassay	SVD_pCMs_dplus2CTa	NoPrepr	SVD	13531	D_RNCT-Tx1	N	Kept components	RNCT
Drug	Anthracycline	D_RNCT	Cell_line.Tx1	Plate.99	AEBP1	0.7	-0.0521182973848891	pearson	1	Ttest_pvalue	Coefficient_of_eigenassay	SVD_pCMs_dplus2CTa	NoPrepr	SVD	11187	D_RNCT-Tx1	N	Kept components	RNCT
Drug	Anthracycline	D_RNCT	Cell_line.Tx1	Plate.99	AEBP2	0.7	0.180620043991727	pearson	1	Ttest_pvalue	Coefficient_of_eigenassay	SVD_pCMs_dplus2CTa	NoPrepr	SVD	5073	D_RNCT-Tx1	N	Kept components	RNCT
Drug	Anthracycline	D_RNCT	Cell_line.Tx1	Plate.99	AEN	0.7	0.153884358380109	pearson	1	Ttest_pvalue	Coefficient_of_eigenassay	SVD_pCMs_dplus2CTa	NoPrepr	SVD	6032	D_RNCT-Tx1	N	Kept components	RNCT
Drug	Anthracycline	D_RNCT	Cell_line.Tx1	Plate.99	AES	0.7	-0.111555408542572	pearson	1	Ttest_pvalue	Coefficient_of_eigenassay	SVD_pCMs_dplus2CTa	NoPrepr	SVD	7851	D_RNCT-Tx1	N	Kept components	RNCT
Drug	Anthracycline	D_RNCT	Cell_line.Tx1	Plate.99	AFAP1	0.7	0.361444462423126	pearson	1	Ttest_pvalue	Coefficient_of_eigenassay	SVD_pCMs_dplus2CTa	NoPrepr	SVD	1466	D_RNCT-Tx1	N	Kept components	RNCT
Drug	Anthracycline	D_RNCT	Cell_line.Tx1	Plate.99	AFAP1L1	0.7	0.228211017819969	pearson	1	Ttest_pvalue	Coefficient_of_eigenassay	SVD_pCMs_dplus2CTa	NoPrepr	SVD	3711	D_RNCT-Tx1	N	Kept components	RNCT
Drug	Anthracycline	D_RNCT	Cell_line.Tx1	Plate.99	AFAP1L2	0.7	-0.184512252531449	pearson	1	Ttest_pvalue	Coefficient_of_eigenassay	SVD_pCMs_dplus2CTa	NoPrepr	SVD	4966	D_RNCT-Tx1	N	Kept components	RNCT
Drug	Anthracycline	D_RNCT	Cell_line.Tx1	Plate.99	AFDN	0.7	0.0568929826780599	pearson	1	Ttest_pvalue	Coefficient_of_eigenassay	SVD_pCMs_dplus2CTa	NoPrepr	SVD	10871	D_RNCT-Tx1	N	Kept components	RNCT
Drug	Anthracycline	D_RNCT	Cell_line.Tx1	Plate.99	AFF1	0.7	0.0963007444340504	pearson	1	Ttest_pvalue	Coefficient_of_eigenassay	SVD_pCMs_dplus2CTa	NoPrepr	SVD	8644	D_RNCT-Tx1	N	Kept components	RNCT
Drug	Anthracycline	D_RNCT	Cell_line.Tx1	Plate.99	AFF2	0.7	-0.100510320266039	pearson	1	Ttest_pvalue	Coefficient_of_eigenassay	SVD_pCMs_dplus2CTa	NoPrepr	SVD	8436	D_RNCT-Tx1	N	Kept components	RNCT
Drug	Anthracycline	D_RNCT	Cell_line.Tx1	Plate.99	AFF3	0.7	0.0994468814293071	pearson	1	Ttest_pvalue	Coefficient_of_eigenassay	SVD_pCMs_dplus2CTa	NoPrepr	SVD	8487	D_RNCT-Tx1	N	Kept components	RNCT
Drug	Anthracycline	D_RNCT	Cell_line.Tx1	Plate.99	AFF4	0.7	0.0294486220737726	pearson	1	Ttest_pvalue	Coefficient_of_eigenassay	SVD_pCMs_dplus2CTa	NoPrepr	SVD	12733	D_RNCT-Tx1	N	Kept components	RNCT
Drug	Anthracycline	D_RNCT	Cell_line.Tx1	Plate.99	AFG1L	0.7	0.125065121171239	pearson	1	Ttest_pvalue	Coefficient_of_eigenassay	SVD_pCMs_dplus2CTa	NoPrepr	SVD	7222	D_RNCT-Tx1	N	Kept components	RNCT
Drug	Anthracycline	D_RNCT	Cell_line.Tx1	Plate.99	AFG3L2	0.7	0.0351202991175538	pearson	1	Ttest_pvalue	Coefficient_of_eigenassay	SVD_pCMs_dplus2CTa	NoPrepr	SVD	12319	D_RNCT-Tx1	N	Kept components	RNCT
Drug	Anthracycline	D_RNCT	Cell_line.Tx1	Plate.99	AFMID	0.7	-0.580360947351998	pearson	1	Ttest_pvalue	Coefficient_of_eigenassay	SVD_pCMs_dplus2CTa	NoPrepr	SVD	326	D_RNCT-Tx1	N	Kept components	RNCT
Drug	Anthracycline	D_RNCT	Cell_line.Tx1	Plate.99	AFP	0.7	-0.14900401526568	pearson	1	Ttest_pvalue	Coefficient_of_eigenassay	SVD_pCMs_dplus2CTa	NoPrepr	SVD	6228	D_RNCT-Tx1	N	Kept components	RNCT
Drug	Anthracycline	D_RNCT	Cell_line.Tx1	Plate.99	AFTPH	0.7	-0.13312200974208	pearson	1	Ttest_pvalue	Coefficient_of_eigenassay	SVD_pCMs_dplus2CTa	NoPrepr	SVD	6879	D_RNCT-Tx1	N	Kept components	RNCT
Drug	Anthracycline	D_RNCT	Cell_line.Tx1	Plate.99	AGA	0.7	0.223903995226559	pearson	1	Ttest_pvalue	Coefficient_of_eigenassay	SVD_pCMs_dplus2CTa	NoPrepr	SVD	3820	D_RNCT-Tx1	N	Kept components	RNCT
Drug	Anthracycline	D_RNCT	Cell_line.Tx1	Plate.99	AGAP1	0.7	-0.0866242365069192	pearson	1	Ttest_pvalue	Coefficient_of_eigenassay	SVD_pCMs_dplus2CTa	NoPrepr	SVD	9178	D_RNCT-Tx1	N	Kept components	RNCT
Drug	Anthracycline	D_RNCT	Cell_line.Tx1	Plate.99	AGAP2	0.7	0.16964583337334	pearson	1	Ttest_pvalue	Coefficient_of_eigenassay	SVD_pCMs_dplus2CTa	NoPrepr	SVD	5431	D_RNCT-Tx1	N	Kept components	RNCT
Drug	Anthracycline	D_RNCT	Cell_line.Tx1	Plate.99	AGAP3	0.7	-0.00653214824284241	pearson	1	Ttest_pvalue	Coefficient_of_eigenassay	SVD_pCMs_dplus2CTa	NoPrepr	SVD	14618	D_RNCT-Tx1	N	Kept components	RNCT
Drug	Anthracycline	D_RNCT	Cell_line.Tx1	Plate.99	AGAP4	0.7	0.0128433224709609	pearson	1	Ttest_pvalue	Coefficient_of_eigenassay	SVD_pCMs_dplus2CTa	NoPrepr	SVD	14037	D_RNCT-Tx1	N	Kept components	RNCT
Drug	Anthracycline	D_RNCT	Cell_line.Tx1	Plate.99	AGAP5	0.7	0.222530847339374	pearson	1	Ttest_pvalue	Coefficient_of_eigenassay	SVD_pCMs_dplus2CTa	NoPrepr	SVD	3856	D_RNCT-Tx1	N	Kept components	RNCT
Drug	Anthracycline	D_RNCT	Cell_line.Tx1	Plate.99	AGAP6	0.7	-0.398969490760539	pearson	1	Ttest_pvalue	Coefficient_of_eigenassay	SVD_pCMs_dplus2CTa	NoPrepr	SVD	1150	D_RNCT-Tx1	N	Kept components	RNCT
Drug	Anthracycline	D_RNCT	Cell_line.Tx1	Plate.99	AGAP9	0.7	-0.0494344368857738	pearson	1	Ttest_pvalue	Coefficient_of_eigenassay	SVD_pCMs_dplus2CTa	NoPrepr	SVD	11371	D_RNCT-Tx1	N	Kept components	RNCT
Drug	Anthracycline	D_RNCT	Cell_line.Tx1	Plate.99	AGBL2	0.7	-0.0353214760907917	pearson	1	Ttest_pvalue	Coefficient_of_eigenassay	SVD_pCMs_dplus2CTa	NoPrepr	SVD	12307	D_RNCT-Tx1	N	Kept components	RNCT
Drug	Anthracycline	D_RNCT	Cell_line.Tx1	Plate.99	AGBL3	0.7	0.180453987794939	pearson	1	Ttest_pvalue	Coefficient_of_eigenassay	SVD_pCMs_dplus2CTa	NoPrepr	SVD	5077	D_RNCT-Tx1	N	Kept components	RNCT
Drug	Anthracycline	D_RNCT	Cell_line.Tx1	Plate.99	AGBL4	0.7	-0.0238777037228128	pearson	1	Ttest_pvalue	Coefficient_of_eigenassay	SVD_pCMs_dplus2CTa	NoPrepr	SVD	13130	D_RNCT-Tx1	N	Kept components	RNCT
Drug	Anthracycline	D_RNCT	Cell_line.Tx1	Plate.99	AGBL5	0.7	-0.117443536388423	pearson	1	Ttest_pvalue	Coefficient_of_eigenassay	SVD_pCMs_dplus2CTa	NoPrepr	SVD	7577	D_RNCT-Tx1	N	Kept components	RNCT
Drug	Anthracycline	D_RNCT	Cell_line.Tx1	Plate.99	AGFG1	0.7	0.308787996833557	pearson	1	Ttest_pvalue	Coefficient_of_eigenassay	SVD_pCMs_dplus2CTa	NoPrepr	SVD	2113	D_RNCT-Tx1	N	Kept components	RNCT
Drug	Anthracycline	D_RNCT	Cell_line.Tx1	Plate.99	AGFG2	0.7	0.288663326410108	pearson	1	Ttest_pvalue	Coefficient_of_eigenassay	SVD_pCMs_dplus2CTa	NoPrepr	SVD	2440	D_RNCT-Tx1	N	Kept components	RNCT
Drug	Anthracycline	D_RNCT	Cell_line.Tx1	Plate.99	AGGF1	0.7	-0.299895685037902	pearson	1	Ttest_pvalue	Coefficient_of_eigenassay	SVD_pCMs_dplus2CTa	NoPrepr	SVD	2244	D_RNCT-Tx1	N	Kept components	RNCT
Drug	Anthracycline	D_RNCT	Cell_line.Tx1	Plate.99	AGK	0.7	0.0620687520178802	pearson	1	Ttest_pvalue	Coefficient_of_eigenassay	SVD_pCMs_dplus2CTa	NoPrepr	SVD	10565	D_RNCT-Tx1	N	Kept components	RNCT
Drug	Anthracycline	D_RNCT	Cell_line.Tx1	Plate.99	AGL	0.7	0.210999993900646	pearson	1	Ttest_pvalue	Coefficient_of_eigenassay	SVD_pCMs_dplus2CTa	NoPrepr	SVD	4130	D_RNCT-Tx1	N	Kept components	RNCT
Drug	Anthracycline	D_RNCT	Cell_line.Tx1	Plate.99	AGMAT	0.7	0.12368464694435	pearson	1	Ttest_pvalue	Coefficient_of_eigenassay	SVD_pCMs_dplus2CTa	NoPrepr	SVD	7279	D_RNCT-Tx1	N	Kept components	RNCT
Drug	Anthracycline	D_RNCT	Cell_line.Tx1	Plate.99	AGO1	0.7	0.196360120520381	pearson	1	Ttest_pvalue	Coefficient_of_eigenassay	SVD_pCMs_dplus2CTa	NoPrepr	SVD	4565	D_RNCT-Tx1	N	Kept components	RNCT
Drug	Anthracycline	D_RNCT	Cell_line.Tx1	Plate.99	AGO2	0.7	0.246504823988235	pearson	1	Ttest_pvalue	Coefficient_of_eigenassay	SVD_pCMs_dplus2CTa	NoPrepr	SVD	3292	D_RNCT-Tx1	N	Kept components	RNCT
Drug	Anthracycline	D_RNCT	Cell_line.Tx1	Plate.99	AGO3	0.7	-0.0623019453460918	pearson	1	Ttest_pvalue	Coefficient_of_eigenassay	SVD_pCMs_dplus2CTa	NoPrepr	SVD	10555	D_RNCT-Tx1	N	Kept components	RNCT
Drug	Anthracycline	D_RNCT	Cell_line.Tx1	Plate.99	AGO4	0.7	0.135397144108429	pearson	1	Ttest_pvalue	Coefficient_of_eigenassay	SVD_pCMs_dplus2CTa	NoPrepr	SVD	6788	D_RNCT-Tx1	N	Kept components	RNCT
Drug	Anthracycline	D_RNCT	Cell_line.Tx1	Plate.99	AGPAT1	0.7	-0.103840086128831	pearson	1	Ttest_pvalue	Coefficient_of_eigenassay	SVD_pCMs_dplus2CTa	NoPrepr	SVD	8256	D_RNCT-Tx1	N	Kept components	RNCT
Drug	Anthracycline	D_RNCT	Cell_line.Tx1	Plate.99	AGPAT2	0.7	0.0574720548554015	pearson	1	Ttest_pvalue	Coefficient_of_eigenassay	SVD_pCMs_dplus2CTa	NoPrepr	SVD	10838	D_RNCT-Tx1	N	Kept components	RNCT
Drug	Anthracycline	D_RNCT	Cell_line.Tx1	Plate.99	AGPAT3	0.7	0.0729392898368296	pearson	1	Ttest_pvalue	Coefficient_of_eigenassay	SVD_pCMs_dplus2CTa	NoPrepr	SVD	9955	D_RNCT-Tx1	N	Kept components	RNCT
Drug	Anthracycline	D_RNCT	Cell_line.Tx1	Plate.99	AGPAT4	0.7	-0.0377462966618556	pearson	1	Ttest_pvalue	Coefficient_of_eigenassay	SVD_pCMs_dplus2CTa	NoPrepr	SVD	12150	D_RNCT-Tx1	N	Kept components	RNCT
Drug	Anthracycline	D_RNCT	Cell_line.Tx1	Plate.99	AGPAT5	0.7	0.344217229451975	pearson	1	Ttest_pvalue	Coefficient_of_eigenassay	SVD_pCMs_dplus2CTa	NoPrepr	SVD	1643	D_RNCT-Tx1	N	Kept components	RNCT
Drug	Anthracycline	D_RNCT	Cell_line.Tx1	Plate.99	AGPS	0.7	0.257089652092395	pearson	1	Ttest_pvalue	Coefficient_of_eigenassay	SVD_pCMs_dplus2CTa	NoPrepr	SVD	3066	D_RNCT-Tx1	N	Kept components	RNCT
Drug	Anthracycline	D_RNCT	Cell_line.Tx1	Plate.99	AGRN	0.7	-0.0334591845516085	pearson	1	Ttest_pvalue	Coefficient_of_eigenassay	SVD_pCMs_dplus2CTa	NoPrepr	SVD	12440	D_RNCT-Tx1	N	Kept components	RNCT
Drug	Anthracycline	D_RNCT	Cell_line.Tx1	Plate.99	AGT	0.7	0.0696175276596104	pearson	1	Ttest_pvalue	Coefficient_of_eigenassay	SVD_pCMs_dplus2CTa	NoPrepr	SVD	10148	D_RNCT-Tx1	N	Kept components	RNCT
Drug	Anthracycline	D_RNCT	Cell_line.Tx1	Plate.99	AGTPBP1	0.7	-0.338075928122785	pearson	1	Ttest_pvalue	Coefficient_of_eigenassay	SVD_pCMs_dplus2CTa	NoPrepr	SVD	1711	D_RNCT-Tx1	N	Kept components	RNCT
Drug	Anthracycline	D_RNCT	Cell_line.Tx1	Plate.99	AGTR1	0.7	-0.0201756999855777	pearson	1	Ttest_pvalue	Coefficient_of_eigenassay	SVD_pCMs_dplus2CTa	NoPrepr	SVD	13436	D_RNCT-Tx1	N	Kept components	RNCT
Drug	Anthracycline	D_RNCT	Cell_line.Tx1	Plate.99	AGTR2	0.7	0.0839047704701968	pearson	1	Ttest_pvalue	Coefficient_of_eigenassay	SVD_pCMs_dplus2CTa	NoPrepr	SVD	9334	D_RNCT-Tx1	N	Kept components	RNCT
Drug	Anthracycline	D_RNCT	Cell_line.Tx1	Plate.99	AGTRAP	0.7	0.0795460586067236	pearson	1	Ttest_pvalue	Coefficient_of_eigenassay	SVD_pCMs_dplus2CTa	NoPrepr	SVD	9578	D_RNCT-Tx1	N	Kept components	RNCT
Drug	Anthracycline	D_RNCT	Cell_line.Tx1	Plate.99	AHCTF1	0.7	-0.323856389138925	pearson	1	Ttest_pvalue	Coefficient_of_eigenassay	SVD_pCMs_dplus2CTa	NoPrepr	SVD	1900	D_RNCT-Tx1	N	Kept components	RNCT
Drug	Anthracycline	D_RNCT	Cell_line.Tx1	Plate.99	AHCY	0.7	0.134384294581569	pearson	1	Ttest_pvalue	Coefficient_of_eigenassay	SVD_pCMs_dplus2CTa	NoPrepr	SVD	6827	D_RNCT-Tx1	N	Kept components	RNCT
Drug	Anthracycline	D_RNCT	Cell_line.Tx1	Plate.99	AHCYL1	0.7	-0.125496231765201	pearson	1	Ttest_pvalue	Coefficient_of_eigenassay	SVD_pCMs_dplus2CTa	NoPrepr	SVD	7205	D_RNCT-Tx1	N	Kept components	RNCT
Drug	Anthracycline	D_RNCT	Cell_line.Tx1	Plate.99	AHCYL2	0.7	-0.0530999284889276	pearson	1	Ttest_pvalue	Coefficient_of_eigenassay	SVD_pCMs_dplus2CTa	NoPrepr	SVD	11124	D_RNCT-Tx1	N	Kept components	RNCT
Drug	Anthracycline	D_RNCT	Cell_line.Tx1	Plate.99	AHDC1	0.7	0.246867405189539	pearson	1	Ttest_pvalue	Coefficient_of_eigenassay	SVD_pCMs_dplus2CTa	NoPrepr	SVD	3282	D_RNCT-Tx1	N	Kept components	RNCT
Drug	Anthracycline	D_RNCT	Cell_line.Tx1	Plate.99	AHI1	0.7	-0.08048828945516	pearson	1	Ttest_pvalue	Coefficient_of_eigenassay	SVD_pCMs_dplus2CTa	NoPrepr	SVD	9528	D_RNCT-Tx1	N	Kept components	RNCT
Drug	Anthracycline	D_RNCT	Cell_line.Tx1	Plate.99	AHNAK	0.7	0.468166195826848	pearson	1	Ttest_pvalue	Coefficient_of_eigenassay	SVD_pCMs_dplus2CTa	NoPrepr	SVD	713	D_RNCT-Tx1	N	Kept components	RNCT
Drug	Anthracycline	D_RNCT	Cell_line.Tx1	Plate.99	AHNAK2	0.7	2.3482193842827	pearson	1	Ttest_pvalue	Coefficient_of_eigenassay	SVD_pCMs_dplus2CTa	NoPrepr	SVD	6	D_RNCT-Tx1	N	Kept components	RNCT
Drug	Anthracycline	D_RNCT	Cell_line.Tx1	Plate.99	AHR	0.7	0.0238874807297168	pearson	1	Ttest_pvalue	Coefficient_of_eigenassay	SVD_pCMs_dplus2CTa	NoPrepr	SVD	13128	D_RNCT-Tx1	N	Kept components	RNCT
Drug	Anthracycline	D_RNCT	Cell_line.Tx1	Plate.99	AHRR	0.7	-0.13269324045499	pearson	1	Ttest_pvalue	Coefficient_of_eigenassay	SVD_pCMs_dplus2CTa	NoPrepr	SVD	6897	D_RNCT-Tx1	N	Kept components	RNCT
Drug	Anthracycline	D_RNCT	Cell_line.Tx1	Plate.99	AHSA1	0.7	0.132804445691906	pearson	1	Ttest_pvalue	Coefficient_of_eigenassay	SVD_pCMs_dplus2CTa	NoPrepr	SVD	6891	D_RNCT-Tx1	N	Kept components	RNCT
Drug	Anthracycline	D_RNCT	Cell_line.Tx1	Plate.99	AHSA2P	0.7	-0.025355523838172	pearson	1	Ttest_pvalue	Coefficient_of_eigenassay	SVD_pCMs_dplus2CTa	NoPrepr	SVD	13032	D_RNCT-Tx1	N	Kept components	RNCT
Drug	Anthracycline	D_RNCT	Cell_line.Tx1	Plate.99	AIDA	0.7	0.307100929776547	pearson	1	Ttest_pvalue	Coefficient_of_eigenassay	SVD_pCMs_dplus2CTa	NoPrepr	SVD	2131	D_RNCT-Tx1	N	Kept components	RNCT
Drug	Anthracycline	D_RNCT	Cell_line.Tx1	Plate.99	AIF1L	0.7	0.290743265590837	pearson	1	Ttest_pvalue	Coefficient_of_eigenassay	SVD_pCMs_dplus2CTa	NoPrepr	SVD	2412	D_RNCT-Tx1	N	Kept components	RNCT
Drug	Anthracycline	D_RNCT	Cell_line.Tx1	Plate.99	AIFM1	0.7	0.00721183390716044	pearson	1	Ttest_pvalue	Coefficient_of_eigenassay	SVD_pCMs_dplus2CTa	NoPrepr	SVD	14548	D_RNCT-Tx1	N	Kept components	RNCT
Drug	Anthracycline	D_RNCT	Cell_line.Tx1	Plate.99	AIFM2	0.7	0.349912849038404	pearson	1	Ttest_pvalue	Coefficient_of_eigenassay	SVD_pCMs_dplus2CTa	NoPrepr	SVD	1576	D_RNCT-Tx1	N	Kept components	RNCT
Drug	Anthracycline	D_RNCT	Cell_line.Tx1	Plate.99	AIFM3	0.7	-0.00572562306544039	pearson	1	Ttest_pvalue	Coefficient_of_eigenassay	SVD_pCMs_dplus2CTa	NoPrepr	SVD	14694	D_RNCT-Tx1	N	Kept components	RNCT
Drug	Anthracycline	D_RNCT	Cell_line.Tx1	Plate.99	AIG1	0.7	-0.0378880716358252	pearson	1	Ttest_pvalue	Coefficient_of_eigenassay	SVD_pCMs_dplus2CTa	NoPrepr	SVD	12138	D_RNCT-Tx1	N	Kept components	RNCT
Drug	Anthracycline	D_RNCT	Cell_line.Tx1	Plate.99	AIM2	0.7	0.0868248913578432	pearson	1	Ttest_pvalue	Coefficient_of_eigenassay	SVD_pCMs_dplus2CTa	NoPrepr	SVD	9165	D_RNCT-Tx1	N	Kept components	RNCT
Drug	Anthracycline	D_RNCT	Cell_line.Tx1	Plate.99	AIMP1	0.7	-0.201012275472434	pearson	1	Ttest_pvalue	Coefficient_of_eigenassay	SVD_pCMs_dplus2CTa	NoPrepr	SVD	4429	D_RNCT-Tx1	N	Kept components	RNCT
Drug	Anthracycline	D_RNCT	Cell_line.Tx1	Plate.99	AIMP2	0.7	-0.138689746752138	pearson	1	Ttest_pvalue	Coefficient_of_eigenassay	SVD_pCMs_dplus2CTa	NoPrepr	SVD	6651	D_RNCT-Tx1	N	Kept components	RNCT
Drug	Anthracycline	D_RNCT	Cell_line.Tx1	Plate.99	AIP	0.7	-0.310709374324692	pearson	1	Ttest_pvalue	Coefficient_of_eigenassay	SVD_pCMs_dplus2CTa	NoPrepr	SVD	2080	D_RNCT-Tx1	N	Kept components	RNCT
Drug	Anthracycline	D_RNCT	Cell_line.Tx1	Plate.99	AJAP1	0.7	0.0222511271237357	pearson	1	Ttest_pvalue	Coefficient_of_eigenassay	SVD_pCMs_dplus2CTa	NoPrepr	SVD	13270	D_RNCT-Tx1	N	Kept components	RNCT
Drug	Anthracycline	D_RNCT	Cell_line.Tx1	Plate.99	AJM1	0.7	-0.0423750070501542	pearson	1	Ttest_pvalue	Coefficient_of_eigenassay	SVD_pCMs_dplus2CTa	NoPrepr	SVD	11862	D_RNCT-Tx1	N	Kept components	RNCT
Drug	Anthracycline	D_RNCT	Cell_line.Tx1	Plate.99	AJUBA	0.7	-0.012552038943703	pearson	1	Ttest_pvalue	Coefficient_of_eigenassay	SVD_pCMs_dplus2CTa	NoPrepr	SVD	14062	D_RNCT-Tx1	N	Kept components	RNCT
Drug	Anthracycline	D_RNCT	Cell_line.Tx1	Plate.99	AK1	0.7	0.0152160827671022	pearson	1	Ttest_pvalue	Coefficient_of_eigenassay	SVD_pCMs_dplus2CTa	NoPrepr	SVD	13833	D_RNCT-Tx1	N	Kept components	RNCT
Drug	Anthracycline	D_RNCT	Cell_line.Tx1	Plate.99	AK2	0.7	0.0331219104286492	pearson	1	Ttest_pvalue	Coefficient_of_eigenassay	SVD_pCMs_dplus2CTa	NoPrepr	SVD	12467	D_RNCT-Tx1	N	Kept components	RNCT
Drug	Anthracycline	D_RNCT	Cell_line.Tx1	Plate.99	AK3	0.7	0.232680027306716	pearson	1	Ttest_pvalue	Coefficient_of_eigenassay	SVD_pCMs_dplus2CTa	NoPrepr	SVD	3593	D_RNCT-Tx1	N	Kept components	RNCT
Drug	Anthracycline	D_RNCT	Cell_line.Tx1	Plate.99	AK4	0.7	0.464748479412714	pearson	1	Ttest_pvalue	Coefficient_of_eigenassay	SVD_pCMs_dplus2CTa	NoPrepr	SVD	733	D_RNCT-Tx1	N	Kept components	RNCT
Drug	Anthracycline	D_RNCT	Cell_line.Tx1	Plate.99	AK5	0.7	0.069371246919848	pearson	1	Ttest_pvalue	Coefficient_of_eigenassay	SVD_pCMs_dplus2CTa	NoPrepr	SVD	10159	D_RNCT-Tx1	N	Kept components	RNCT
Drug	Anthracycline	D_RNCT	Cell_line.Tx1	Plate.99	AK7	0.7	0.0969464130299568	pearson	1	Ttest_pvalue	Coefficient_of_eigenassay	SVD_pCMs_dplus2CTa	NoPrepr	SVD	8611	D_RNCT-Tx1	N	Kept components	RNCT
Drug	Anthracycline	D_RNCT	Cell_line.Tx1	Plate.99	AK8	0.7	-0.198443801704446	pearson	1	Ttest_pvalue	Coefficient_of_eigenassay	SVD_pCMs_dplus2CTa	NoPrepr	SVD	4504	D_RNCT-Tx1	N	Kept components	RNCT
Drug	Anthracycline	D_RNCT	Cell_line.Tx1	Plate.99	AK9	0.7	-0.411015938509987	pearson	1	Ttest_pvalue	Coefficient_of_eigenassay	SVD_pCMs_dplus2CTa	NoPrepr	SVD	1059	D_RNCT-Tx1	N	Kept components	RNCT
Drug	Anthracycline	D_RNCT	Cell_line.Tx1	Plate.99	AKAP1	0.7	0.0180539979698547	pearson	1	Ttest_pvalue	Coefficient_of_eigenassay	SVD_pCMs_dplus2CTa	NoPrepr	SVD	13585	D_RNCT-Tx1	N	Kept components	RNCT
Drug	Anthracycline	D_RNCT	Cell_line.Tx1	Plate.99	AKAP10	0.7	-0.155925603799723	pearson	1	Ttest_pvalue	Coefficient_of_eigenassay	SVD_pCMs_dplus2CTa	NoPrepr	SVD	5953	D_RNCT-Tx1	N	Kept components	RNCT
Drug	Anthracycline	D_RNCT	Cell_line.Tx1	Plate.99	AKAP11	0.7	-0.288883469456048	pearson	1	Ttest_pvalue	Coefficient_of_eigenassay	SVD_pCMs_dplus2CTa	NoPrepr	SVD	2436	D_RNCT-Tx1	N	Kept components	RNCT
Drug	Anthracycline	D_RNCT	Cell_line.Tx1	Plate.99	AKAP12	0.7	0.499280138571423	pearson	1	Ttest_pvalue	Coefficient_of_eigenassay	SVD_pCMs_dplus2CTa	NoPrepr	SVD	584	D_RNCT-Tx1	N	Kept components	RNCT
Drug	Anthracycline	D_RNCT	Cell_line.Tx1	Plate.99	AKAP13	0.7	0.268305503342751	pearson	1	Ttest_pvalue	Coefficient_of_eigenassay	SVD_pCMs_dplus2CTa	NoPrepr	SVD	2829	D_RNCT-Tx1	N	Kept components	RNCT
Drug	Anthracycline	D_RNCT	Cell_line.Tx1	Plate.99	AKAP14	0.7	-0.0409039478630262	pearson	1	Ttest_pvalue	Coefficient_of_eigenassay	SVD_pCMs_dplus2CTa	NoPrepr	SVD	11961	D_RNCT-Tx1	N	Kept components	RNCT
Drug	Anthracycline	D_RNCT	Cell_line.Tx1	Plate.99	AKAP2	0.7	0.00115345645419971	pearson	1	Ttest_pvalue	Coefficient_of_eigenassay	SVD_pCMs_dplus2CTa	NoPrepr	SVD	15179	D_RNCT-Tx1	N	Kept components	RNCT
Drug	Anthracycline	D_RNCT	Cell_line.Tx1	Plate.99	AKAP3	0.7	0.0031571857963011	pearson	1	Ttest_pvalue	Coefficient_of_eigenassay	SVD_pCMs_dplus2CTa	NoPrepr	SVD	14962	D_RNCT-Tx1	N	Kept components	RNCT
Drug	Anthracycline	D_RNCT	Cell_line.Tx1	Plate.99	AKAP5	0.7	0.293061795579462	pearson	1	Ttest_pvalue	Coefficient_of_eigenassay	SVD_pCMs_dplus2CTa	NoPrepr	SVD	2366	D_RNCT-Tx1	N	Kept components	RNCT
Drug	Anthracycline	D_RNCT	Cell_line.Tx1	Plate.99	AKAP6	0.7	-0.126662976536708	pearson	1	Ttest_pvalue	Coefficient_of_eigenassay	SVD_pCMs_dplus2CTa	NoPrepr	SVD	7148	D_RNCT-Tx1	N	Kept components	RNCT
Drug	Anthracycline	D_RNCT	Cell_line.Tx1	Plate.99	AKAP7	0.7	0.391293552723046	pearson	1	Ttest_pvalue	Coefficient_of_eigenassay	SVD_pCMs_dplus2CTa	NoPrepr	SVD	1203	D_RNCT-Tx1	N	Kept components	RNCT
Drug	Anthracycline	D_RNCT	Cell_line.Tx1	Plate.99	AKAP8	0.7	-0.0391427461529112	pearson	1	Ttest_pvalue	Coefficient_of_eigenassay	SVD_pCMs_dplus2CTa	NoPrepr	SVD	12070	D_RNCT-Tx1	N	Kept components	RNCT
Drug	Anthracycline	D_RNCT	Cell_line.Tx1	Plate.99	AKAP8L	0.7	-0.280945462667654	pearson	1	Ttest_pvalue	Coefficient_of_eigenassay	SVD_pCMs_dplus2CTa	NoPrepr	SVD	2588	D_RNCT-Tx1	N	Kept components	RNCT
Drug	Anthracycline	D_RNCT	Cell_line.Tx1	Plate.99	AKAP9	0.7	-0.451545924811457	pearson	1	Ttest_pvalue	Coefficient_of_eigenassay	SVD_pCMs_dplus2CTa	NoPrepr	SVD	784	D_RNCT-Tx1	N	Kept components	RNCT
Drug	Anthracycline	D_RNCT	Cell_line.Tx1	Plate.99	AKIP1	0.7	0.212530715880844	pearson	1	Ttest_pvalue	Coefficient_of_eigenassay	SVD_pCMs_dplus2CTa	NoPrepr	SVD	4086	D_RNCT-Tx1	N	Kept components	RNCT
Drug	Anthracycline	D_RNCT	Cell_line.Tx1	Plate.99	AKIRIN1	0.7	0.182685620676152	pearson	1	Ttest_pvalue	Coefficient_of_eigenassay	SVD_pCMs_dplus2CTa	NoPrepr	SVD	5023	D_RNCT-Tx1	N	Kept components	RNCT
Drug	Anthracycline	D_RNCT	Cell_line.Tx1	Plate.99	AKIRIN2	0.7	0.0164822816102006	pearson	1	Ttest_pvalue	Coefficient_of_eigenassay	SVD_pCMs_dplus2CTa	NoPrepr	SVD	13727	D_RNCT-Tx1	N	Kept components	RNCT
Drug	Anthracycline	D_RNCT	Cell_line.Tx1	Plate.99	AKNA	0.7	-0.0516095360463342	pearson	1	Ttest_pvalue	Coefficient_of_eigenassay	SVD_pCMs_dplus2CTa	NoPrepr	SVD	11214	D_RNCT-Tx1	N	Kept components	RNCT
Drug	Anthracycline	D_RNCT	Cell_line.Tx1	Plate.99	AKR1A1	0.7	0.0341896127528304	pearson	1	Ttest_pvalue	Coefficient_of_eigenassay	SVD_pCMs_dplus2CTa	NoPrepr	SVD	12393	D_RNCT-Tx1	N	Kept components	RNCT
Drug	Anthracycline	D_RNCT	Cell_line.Tx1	Plate.99	AKR1B1	0.7	0.051497708472383	pearson	1	Ttest_pvalue	Coefficient_of_eigenassay	SVD_pCMs_dplus2CTa	NoPrepr	SVD	11221	D_RNCT-Tx1	N	Kept components	RNCT
Drug	Anthracycline	D_RNCT	Cell_line.Tx1	Plate.99	AKR1C1	0.7	-0.194900920472577	pearson	1	Ttest_pvalue	Coefficient_of_eigenassay	SVD_pCMs_dplus2CTa	NoPrepr	SVD	4615	D_RNCT-Tx1	N	Kept components	RNCT
Drug	Anthracycline	D_RNCT	Cell_line.Tx1	Plate.99	AKR1C2	0.7	-0.0223736827753216	pearson	1	Ttest_pvalue	Coefficient_of_eigenassay	SVD_pCMs_dplus2CTa	NoPrepr	SVD	13258	D_RNCT-Tx1	N	Kept components	RNCT
Drug	Anthracycline	D_RNCT	Cell_line.Tx1	Plate.99	AKR1C3	0.7	-0.138445439983027	pearson	1	Ttest_pvalue	Coefficient_of_eigenassay	SVD_pCMs_dplus2CTa	NoPrepr	SVD	6662	D_RNCT-Tx1	N	Kept components	RNCT
Drug	Anthracycline	D_RNCT	Cell_line.Tx1	Plate.99	AKR1E2	0.7	0.0132389148889277	pearson	1	Ttest_pvalue	Coefficient_of_eigenassay	SVD_pCMs_dplus2CTa	NoPrepr	SVD	14003	D_RNCT-Tx1	N	Kept components	RNCT
Drug	Anthracycline	D_RNCT	Cell_line.Tx1	Plate.99	AKR7A2	0.7	0.137355027150658	pearson	1	Ttest_pvalue	Coefficient_of_eigenassay	SVD_pCMs_dplus2CTa	NoPrepr	SVD	6705	D_RNCT-Tx1	N	Kept components	RNCT
Drug	Anthracycline	D_RNCT	Cell_line.Tx1	Plate.99	AKR7A3	0.7	-0.00139371905390265	pearson	1	Ttest_pvalue	Coefficient_of_eigenassay	SVD_pCMs_dplus2CTa	NoPrepr	SVD	15148	D_RNCT-Tx1	N	Kept components	RNCT
Drug	Anthracycline	D_RNCT	Cell_line.Tx1	Plate.99	AKT1	0.7	-0.094897268337902	pearson	1	Ttest_pvalue	Coefficient_of_eigenassay	SVD_pCMs_dplus2CTa	NoPrepr	SVD	8732	D_RNCT-Tx1	N	Kept components	RNCT
Drug	Anthracycline	D_RNCT	Cell_line.Tx1	Plate.99	AKT1S1	0.7	-0.0521636574918381	pearson	1	Ttest_pvalue	Coefficient_of_eigenassay	SVD_pCMs_dplus2CTa	NoPrepr	SVD	11180	D_RNCT-Tx1	N	Kept components	RNCT
Drug	Anthracycline	D_RNCT	Cell_line.Tx1	Plate.99	AKT2	0.7	0.0792279892307391	pearson	1	Ttest_pvalue	Coefficient_of_eigenassay	SVD_pCMs_dplus2CTa	NoPrepr	SVD	9597	D_RNCT-Tx1	N	Kept components	RNCT
Drug	Anthracycline	D_RNCT	Cell_line.Tx1	Plate.99	AKTIP	0.7	0.123199762555576	pearson	1	Ttest_pvalue	Coefficient_of_eigenassay	SVD_pCMs_dplus2CTa	NoPrepr	SVD	7305	D_RNCT-Tx1	N	Kept components	RNCT
Drug	Anthracycline	D_RNCT	Cell_line.Tx1	Plate.99	ALAD	0.7	-0.48903102763766	pearson	1	Ttest_pvalue	Coefficient_of_eigenassay	SVD_pCMs_dplus2CTa	NoPrepr	SVD	622	D_RNCT-Tx1	N	Kept components	RNCT
Drug	Anthracycline	D_RNCT	Cell_line.Tx1	Plate.99	ALAS1	0.7	0.134385625066958	pearson	1	Ttest_pvalue	Coefficient_of_eigenassay	SVD_pCMs_dplus2CTa	NoPrepr	SVD	6826	D_RNCT-Tx1	N	Kept components	RNCT
Drug	Anthracycline	D_RNCT	Cell_line.Tx1	Plate.99	ALAS2	0.7	1.12903177101466	pearson	1	Ttest_pvalue	Coefficient_of_eigenassay	SVD_pCMs_dplus2CTa	NoPrepr	SVD	36	D_RNCT-Tx1	N	Kept components	RNCT
Drug	Anthracycline	D_RNCT	Cell_line.Tx1	Plate.99	ALB	0.7	-0.107540957548136	pearson	1	Ttest_pvalue	Coefficient_of_eigenassay	SVD_pCMs_dplus2CTa	NoPrepr	SVD	8065	D_RNCT-Tx1	N	Kept components	RNCT
Drug	Anthracycline	D_RNCT	Cell_line.Tx1	Plate.99	ALCAM	0.7	-0.279575230200649	pearson	1	Ttest_pvalue	Coefficient_of_eigenassay	SVD_pCMs_dplus2CTa	NoPrepr	SVD	2607	D_RNCT-Tx1	N	Kept components	RNCT
Drug	Anthracycline	D_RNCT	Cell_line.Tx1	Plate.99	ALDH16A1	0.7	-0.0896563612243108	pearson	1	Ttest_pvalue	Coefficient_of_eigenassay	SVD_pCMs_dplus2CTa	NoPrepr	SVD	9015	D_RNCT-Tx1	N	Kept components	RNCT
Drug	Anthracycline	D_RNCT	Cell_line.Tx1	Plate.99	ALDH18A1	0.7	-0.168137101566452	pearson	1	Ttest_pvalue	Coefficient_of_eigenassay	SVD_pCMs_dplus2CTa	NoPrepr	SVD	5471	D_RNCT-Tx1	N	Kept components	RNCT
Drug	Anthracycline	D_RNCT	Cell_line.Tx1	Plate.99	ALDH1A1	0.7	0.186281466464465	pearson	1	Ttest_pvalue	Coefficient_of_eigenassay	SVD_pCMs_dplus2CTa	NoPrepr	SVD	4898	D_RNCT-Tx1	N	Kept components	RNCT
Drug	Anthracycline	D_RNCT	Cell_line.Tx1	Plate.99	ALDH1A2	0.7	-0.261095053447951	pearson	1	Ttest_pvalue	Coefficient_of_eigenassay	SVD_pCMs_dplus2CTa	NoPrepr	SVD	2977	D_RNCT-Tx1	N	Kept components	RNCT
Drug	Anthracycline	D_RNCT	Cell_line.Tx1	Plate.99	ALDH1B1	0.7	-0.103503851555936	pearson	1	Ttest_pvalue	Coefficient_of_eigenassay	SVD_pCMs_dplus2CTa	NoPrepr	SVD	8273	D_RNCT-Tx1	N	Kept components	RNCT
Drug	Anthracycline	D_RNCT	Cell_line.Tx1	Plate.99	ALDH1L1	0.7	0.383074727741123	pearson	1	Ttest_pvalue	Coefficient_of_eigenassay	SVD_pCMs_dplus2CTa	NoPrepr	SVD	1275	D_RNCT-Tx1	N	Kept components	RNCT
Drug	Anthracycline	D_RNCT	Cell_line.Tx1	Plate.99	ALDH1L2	0.7	-0.373136707307966	pearson	1	Ttest_pvalue	Coefficient_of_eigenassay	SVD_pCMs_dplus2CTa	NoPrepr	SVD	1351	D_RNCT-Tx1	N	Kept components	RNCT
Drug	Anthracycline	D_RNCT	Cell_line.Tx1	Plate.99	ALDH2	0.7	0.00392618599417938	pearson	1	Ttest_pvalue	Coefficient_of_eigenassay	SVD_pCMs_dplus2CTa	NoPrepr	SVD	14879	D_RNCT-Tx1	N	Kept components	RNCT
Drug	Anthracycline	D_RNCT	Cell_line.Tx1	Plate.99	ALDH3A2	0.7	0.030722297389901	pearson	1	Ttest_pvalue	Coefficient_of_eigenassay	SVD_pCMs_dplus2CTa	NoPrepr	SVD	12628	D_RNCT-Tx1	N	Kept components	RNCT
Drug	Anthracycline	D_RNCT	Cell_line.Tx1	Plate.99	ALDH3B1	0.7	0.0936503940462382	pearson	1	Ttest_pvalue	Coefficient_of_eigenassay	SVD_pCMs_dplus2CTa	NoPrepr	SVD	8802	D_RNCT-Tx1	N	Kept components	RNCT
Drug	Anthracycline	D_RNCT	Cell_line.Tx1	Plate.99	ALDH4A1	0.7	0.0433867039198866	pearson	1	Ttest_pvalue	Coefficient_of_eigenassay	SVD_pCMs_dplus2CTa	NoPrepr	SVD	11794	D_RNCT-Tx1	N	Kept components	RNCT
Drug	Anthracycline	D_RNCT	Cell_line.Tx1	Plate.99	ALDH5A1	0.7	0.229199156193107	pearson	1	Ttest_pvalue	Coefficient_of_eigenassay	SVD_pCMs_dplus2CTa	NoPrepr	SVD	3682	D_RNCT-Tx1	N	Kept components	RNCT
Drug	Anthracycline	D_RNCT	Cell_line.Tx1	Plate.99	ALDH6A1	0.7	0.222931606283774	pearson	1	Ttest_pvalue	Coefficient_of_eigenassay	SVD_pCMs_dplus2CTa	NoPrepr	SVD	3847	D_RNCT-Tx1	N	Kept components	RNCT
Drug	Anthracycline	D_RNCT	Cell_line.Tx1	Plate.99	ALDH7A1	0.7	0.161005904425893	pearson	1	Ttest_pvalue	Coefficient_of_eigenassay	SVD_pCMs_dplus2CTa	NoPrepr	SVD	5745	D_RNCT-Tx1	N	Kept components	RNCT
Drug	Anthracycline	D_RNCT	Cell_line.Tx1	Plate.99	ALDH8A1	0.7	0.364802417509293	pearson	1	Ttest_pvalue	Coefficient_of_eigenassay	SVD_pCMs_dplus2CTa	NoPrepr	SVD	1424	D_RNCT-Tx1	N	Kept components	RNCT
Drug	Anthracycline	D_RNCT	Cell_line.Tx1	Plate.99	ALDH9A1	0.7	0.163525365391637	pearson	1	Ttest_pvalue	Coefficient_of_eigenassay	SVD_pCMs_dplus2CTa	NoPrepr	SVD	5650	D_RNCT-Tx1	N	Kept components	RNCT
Drug	Anthracycline	D_RNCT	Cell_line.Tx1	Plate.99	ALDOA	0.7	0.334839484582004	pearson	1	Ttest_pvalue	Coefficient_of_eigenassay	SVD_pCMs_dplus2CTa	NoPrepr	SVD	1751	D_RNCT-Tx1	N	Kept components	RNCT
Drug	Anthracycline	D_RNCT	Cell_line.Tx1	Plate.99	ALDOB	0.7	0.0210217750627923	pearson	1	Ttest_pvalue	Coefficient_of_eigenassay	SVD_pCMs_dplus2CTa	NoPrepr	SVD	13380	D_RNCT-Tx1	N	Kept components	RNCT
Drug	Anthracycline	D_RNCT	Cell_line.Tx1	Plate.99	ALDOC	0.7	0.18352160273559	pearson	1	Ttest_pvalue	Coefficient_of_eigenassay	SVD_pCMs_dplus2CTa	NoPrepr	SVD	4997	D_RNCT-Tx1	N	Kept components	RNCT
Drug	Anthracycline	D_RNCT	Cell_line.Tx1	Plate.99	ALG1	0.7	-0.0344866536557136	pearson	1	Ttest_pvalue	Coefficient_of_eigenassay	SVD_pCMs_dplus2CTa	NoPrepr	SVD	12368	D_RNCT-Tx1	N	Kept components	RNCT
Drug	Anthracycline	D_RNCT	Cell_line.Tx1	Plate.99	ALG10	0.7	0.142160581685086	pearson	1	Ttest_pvalue	Coefficient_of_eigenassay	SVD_pCMs_dplus2CTa	NoPrepr	SVD	6501	D_RNCT-Tx1	N	Kept components	RNCT
Drug	Anthracycline	D_RNCT	Cell_line.Tx1	Plate.99	ALG10B	0.7	0.236748228864078	pearson	1	Ttest_pvalue	Coefficient_of_eigenassay	SVD_pCMs_dplus2CTa	NoPrepr	SVD	3497	D_RNCT-Tx1	N	Kept components	RNCT
Drug	Anthracycline	D_RNCT	Cell_line.Tx1	Plate.99	ALG11	0.7	-0.221843574308515	pearson	1	Ttest_pvalue	Coefficient_of_eigenassay	SVD_pCMs_dplus2CTa	NoPrepr	SVD	3877	D_RNCT-Tx1	N	Kept components	RNCT
Drug	Anthracycline	D_RNCT	Cell_line.Tx1	Plate.99	ALG12	0.7	0.20323640570782	pearson	1	Ttest_pvalue	Coefficient_of_eigenassay	SVD_pCMs_dplus2CTa	NoPrepr	SVD	4359	D_RNCT-Tx1	N	Kept components	RNCT
Drug	Anthracycline	D_RNCT	Cell_line.Tx1	Plate.99	ALG13	0.7	-0.126887217604296	pearson	1	Ttest_pvalue	Coefficient_of_eigenassay	SVD_pCMs_dplus2CTa	NoPrepr	SVD	7139	D_RNCT-Tx1	N	Kept components	RNCT
Drug	Anthracycline	D_RNCT	Cell_line.Tx1	Plate.99	ALG14	0.7	0.283609585128923	pearson	1	Ttest_pvalue	Coefficient_of_eigenassay	SVD_pCMs_dplus2CTa	NoPrepr	SVD	2535	D_RNCT-Tx1	N	Kept components	RNCT
Drug	Anthracycline	D_RNCT	Cell_line.Tx1	Plate.99	ALG1L	0.7	0.0295948337270638	pearson	1	Ttest_pvalue	Coefficient_of_eigenassay	SVD_pCMs_dplus2CTa	NoPrepr	SVD	12718	D_RNCT-Tx1	N	Kept components	RNCT
Drug	Anthracycline	D_RNCT	Cell_line.Tx1	Plate.99	ALG2	0.7	0.0558009137279892	pearson	1	Ttest_pvalue	Coefficient_of_eigenassay	SVD_pCMs_dplus2CTa	NoPrepr	SVD	10943	D_RNCT-Tx1	N	Kept components	RNCT
Drug	Anthracycline	D_RNCT	Cell_line.Tx1	Plate.99	ALG3	0.7	-0.0736421225384307	pearson	1	Ttest_pvalue	Coefficient_of_eigenassay	SVD_pCMs_dplus2CTa	NoPrepr	SVD	9910	D_RNCT-Tx1	N	Kept components	RNCT
Drug	Anthracycline	D_RNCT	Cell_line.Tx1	Plate.99	ALG5	0.7	0.268369432709447	pearson	1	Ttest_pvalue	Coefficient_of_eigenassay	SVD_pCMs_dplus2CTa	NoPrepr	SVD	2824	D_RNCT-Tx1	N	Kept components	RNCT
Drug	Anthracycline	D_RNCT	Cell_line.Tx1	Plate.99	ALG6	0.7	0.382707689173528	pearson	1	Ttest_pvalue	Coefficient_of_eigenassay	SVD_pCMs_dplus2CTa	NoPrepr	SVD	1277	D_RNCT-Tx1	N	Kept components	RNCT
Drug	Anthracycline	D_RNCT	Cell_line.Tx1	Plate.99	ALG8	0.7	0.114609784834402	pearson	1	Ttest_pvalue	Coefficient_of_eigenassay	SVD_pCMs_dplus2CTa	NoPrepr	SVD	7705	D_RNCT-Tx1	N	Kept components	RNCT
Drug	Anthracycline	D_RNCT	Cell_line.Tx1	Plate.99	ALG9	0.7	-0.0668280871669441	pearson	1	Ttest_pvalue	Coefficient_of_eigenassay	SVD_pCMs_dplus2CTa	NoPrepr	SVD	10288	D_RNCT-Tx1	N	Kept components	RNCT
Drug	Anthracycline	D_RNCT	Cell_line.Tx1	Plate.99	ALK	0.7	0.263599444430592	pearson	1	Ttest_pvalue	Coefficient_of_eigenassay	SVD_pCMs_dplus2CTa	NoPrepr	SVD	2922	D_RNCT-Tx1	N	Kept components	RNCT
Drug	Anthracycline	D_RNCT	Cell_line.Tx1	Plate.99	ALKAL2	0.7	0.0184261901275545	pearson	1	Ttest_pvalue	Coefficient_of_eigenassay	SVD_pCMs_dplus2CTa	NoPrepr	SVD	13557	D_RNCT-Tx1	N	Kept components	RNCT
Drug	Anthracycline	D_RNCT	Cell_line.Tx1	Plate.99	ALKBH1	0.7	0.275911549346796	pearson	1	Ttest_pvalue	Coefficient_of_eigenassay	SVD_pCMs_dplus2CTa	NoPrepr	SVD	2675	D_RNCT-Tx1	N	Kept components	RNCT
Drug	Anthracycline	D_RNCT	Cell_line.Tx1	Plate.99	ALKBH2	0.7	-0.396296242144691	pearson	1	Ttest_pvalue	Coefficient_of_eigenassay	SVD_pCMs_dplus2CTa	NoPrepr	SVD	1166	D_RNCT-Tx1	N	Kept components	RNCT
Drug	Anthracycline	D_RNCT	Cell_line.Tx1	Plate.99	ALKBH3	0.7	-0.126352359643888	pearson	1	Ttest_pvalue	Coefficient_of_eigenassay	SVD_pCMs_dplus2CTa	NoPrepr	SVD	7168	D_RNCT-Tx1	N	Kept components	RNCT
Drug	Anthracycline	D_RNCT	Cell_line.Tx1	Plate.99	ALKBH4	0.7	-0.148015891822645	pearson	1	Ttest_pvalue	Coefficient_of_eigenassay	SVD_pCMs_dplus2CTa	NoPrepr	SVD	6272	D_RNCT-Tx1	N	Kept components	RNCT
Drug	Anthracycline	D_RNCT	Cell_line.Tx1	Plate.99	ALKBH5	0.7	0.0566414686641422	pearson	1	Ttest_pvalue	Coefficient_of_eigenassay	SVD_pCMs_dplus2CTa	NoPrepr	SVD	10885	D_RNCT-Tx1	N	Kept components	RNCT
Drug	Anthracycline	D_RNCT	Cell_line.Tx1	Plate.99	ALKBH6	0.7	0.0188135452965963	pearson	1	Ttest_pvalue	Coefficient_of_eigenassay	SVD_pCMs_dplus2CTa	NoPrepr	SVD	13533	D_RNCT-Tx1	N	Kept components	RNCT
Drug	Anthracycline	D_RNCT	Cell_line.Tx1	Plate.99	ALKBH7	0.7	-0.439613219778929	pearson	1	Ttest_pvalue	Coefficient_of_eigenassay	SVD_pCMs_dplus2CTa	NoPrepr	SVD	860	D_RNCT-Tx1	N	Kept components	RNCT
Drug	Anthracycline	D_RNCT	Cell_line.Tx1	Plate.99	ALKBH8	0.7	-0.111877535431127	pearson	1	Ttest_pvalue	Coefficient_of_eigenassay	SVD_pCMs_dplus2CTa	NoPrepr	SVD	7833	D_RNCT-Tx1	N	Kept components	RNCT
Drug	Anthracycline	D_RNCT	Cell_line.Tx1	Plate.99	ALLC	0.7	0.0167876931198029	pearson	1	Ttest_pvalue	Coefficient_of_eigenassay	SVD_pCMs_dplus2CTa	NoPrepr	SVD	13689	D_RNCT-Tx1	N	Kept components	RNCT
Drug	Anthracycline	D_RNCT	Cell_line.Tx1	Plate.99	ALMS1	0.7	-0.096234515987672	pearson	1	Ttest_pvalue	Coefficient_of_eigenassay	SVD_pCMs_dplus2CTa	NoPrepr	SVD	8648	D_RNCT-Tx1	N	Kept components	RNCT
Drug	Anthracycline	D_RNCT	Cell_line.Tx1	Plate.99	ALOX12	0.7	0.0397662878953422	pearson	1	Ttest_pvalue	Coefficient_of_eigenassay	SVD_pCMs_dplus2CTa	NoPrepr	SVD	12037	D_RNCT-Tx1	N	Kept components	RNCT
Drug	Anthracycline	D_RNCT	Cell_line.Tx1	Plate.99	ALOX12B	0.7	-0.00354510507238419	pearson	1	Ttest_pvalue	Coefficient_of_eigenassay	SVD_pCMs_dplus2CTa	NoPrepr	SVD	14917	D_RNCT-Tx1	N	Kept components	RNCT
Drug	Anthracycline	D_RNCT	Cell_line.Tx1	Plate.99	ALOX15	0.7	0.0170302941091162	pearson	1	Ttest_pvalue	Coefficient_of_eigenassay	SVD_pCMs_dplus2CTa	NoPrepr	SVD	13665	D_RNCT-Tx1	N	Kept components	RNCT
Drug	Anthracycline	D_RNCT	Cell_line.Tx1	Plate.99	ALPK1	0.7	0.12168867154402	pearson	1	Ttest_pvalue	Coefficient_of_eigenassay	SVD_pCMs_dplus2CTa	NoPrepr	SVD	7374	D_RNCT-Tx1	N	Kept components	RNCT
Drug	Anthracycline	D_RNCT	Cell_line.Tx1	Plate.99	ALPK2	0.7	0.105185734613029	pearson	1	Ttest_pvalue	Coefficient_of_eigenassay	SVD_pCMs_dplus2CTa	NoPrepr	SVD	8190	D_RNCT-Tx1	N	Kept components	RNCT
Drug	Anthracycline	D_RNCT	Cell_line.Tx1	Plate.99	ALPK3	0.7	0.347880513585314	pearson	1	Ttest_pvalue	Coefficient_of_eigenassay	SVD_pCMs_dplus2CTa	NoPrepr	SVD	1604	D_RNCT-Tx1	N	Kept components	RNCT
Drug	Anthracycline	D_RNCT	Cell_line.Tx1	Plate.99	ALPL	0.7	-0.386073480514612	pearson	1	Ttest_pvalue	Coefficient_of_eigenassay	SVD_pCMs_dplus2CTa	NoPrepr	SVD	1251	D_RNCT-Tx1	N	Kept components	RNCT
Drug	Anthracycline	D_RNCT	Cell_line.Tx1	Plate.99	ALS2	0.7	-0.208535871750879	pearson	1	Ttest_pvalue	Coefficient_of_eigenassay	SVD_pCMs_dplus2CTa	NoPrepr	SVD	4192	D_RNCT-Tx1	N	Kept components	RNCT
Drug	Anthracycline	D_RNCT	Cell_line.Tx1	Plate.99	ALS2CL	0.7	0.261750966053936	pearson	1	Ttest_pvalue	Coefficient_of_eigenassay	SVD_pCMs_dplus2CTa	NoPrepr	SVD	2962	D_RNCT-Tx1	N	Kept components	RNCT
Drug	Anthracycline	D_RNCT	Cell_line.Tx1	Plate.99	ALS2CR12	0.7	0.158757195965748	pearson	1	Ttest_pvalue	Coefficient_of_eigenassay	SVD_pCMs_dplus2CTa	NoPrepr	SVD	5843	D_RNCT-Tx1	N	Kept components	RNCT
Drug	Anthracycline	D_RNCT	Cell_line.Tx1	Plate.99	ALX1	0.7	0.0113979951603677	pearson	1	Ttest_pvalue	Coefficient_of_eigenassay	SVD_pCMs_dplus2CTa	NoPrepr	SVD	14160	D_RNCT-Tx1	N	Kept components	RNCT
Drug	Anthracycline	D_RNCT	Cell_line.Tx1	Plate.99	ALX3	0.7	0.0293454583776439	pearson	1	Ttest_pvalue	Coefficient_of_eigenassay	SVD_pCMs_dplus2CTa	NoPrepr	SVD	12739	D_RNCT-Tx1	N	Kept components	RNCT
Drug	Anthracycline	D_RNCT	Cell_line.Tx1	Plate.99	ALX4	0.7	-0.208676375098777	pearson	1	Ttest_pvalue	Coefficient_of_eigenassay	SVD_pCMs_dplus2CTa	NoPrepr	SVD	4187	D_RNCT-Tx1	N	Kept components	RNCT
Drug	Anthracycline	D_RNCT	Cell_line.Tx1	Plate.99	ALYREF	0.7	0.319018713598536	pearson	1	Ttest_pvalue	Coefficient_of_eigenassay	SVD_pCMs_dplus2CTa	NoPrepr	SVD	1969	D_RNCT-Tx1	N	Kept components	RNCT
Drug	Anthracycline	D_RNCT	Cell_line.Tx1	Plate.99	AMACR	0.7	-0.0193879391734181	pearson	1	Ttest_pvalue	Coefficient_of_eigenassay	SVD_pCMs_dplus2CTa	NoPrepr	SVD	13494	D_RNCT-Tx1	N	Kept components	RNCT
Drug	Anthracycline	D_RNCT	Cell_line.Tx1	Plate.99	AMBRA1	0.7	0.0424107371285427	pearson	1	Ttest_pvalue	Coefficient_of_eigenassay	SVD_pCMs_dplus2CTa	NoPrepr	SVD	11859	D_RNCT-Tx1	N	Kept components	RNCT
Drug	Anthracycline	D_RNCT	Cell_line.Tx1	Plate.99	AMD1	0.7	0.316225247083541	pearson	1	Ttest_pvalue	Coefficient_of_eigenassay	SVD_pCMs_dplus2CTa	NoPrepr	SVD	2010	D_RNCT-Tx1	N	Kept components	RNCT
Drug	Anthracycline	D_RNCT	Cell_line.Tx1	Plate.99	AMDHD2	0.7	0.151792462483726	pearson	1	Ttest_pvalue	Coefficient_of_eigenassay	SVD_pCMs_dplus2CTa	NoPrepr	SVD	6107	D_RNCT-Tx1	N	Kept components	RNCT
Drug	Anthracycline	D_RNCT	Cell_line.Tx1	Plate.99	AMELX	0.7	-0.000402775065956192	pearson	1	Ttest_pvalue	Coefficient_of_eigenassay	SVD_pCMs_dplus2CTa	NoPrepr	SVD	15272	D_RNCT-Tx1	N	Kept components	RNCT
Drug	Anthracycline	D_RNCT	Cell_line.Tx1	Plate.99	AMER1	0.7	-0.0211091747137809	pearson	1	Ttest_pvalue	Coefficient_of_eigenassay	SVD_pCMs_dplus2CTa	NoPrepr	SVD	13372	D_RNCT-Tx1	N	Kept components	RNCT
Drug	Anthracycline	D_RNCT	Cell_line.Tx1	Plate.99	AMER2	0.7	0.412985659140767	pearson	1	Ttest_pvalue	Coefficient_of_eigenassay	SVD_pCMs_dplus2CTa	NoPrepr	SVD	1044	D_RNCT-Tx1	N	Kept components	RNCT
Drug	Anthracycline	D_RNCT	Cell_line.Tx1	Plate.99	AMER3	0.7	-0.0418100278438848	pearson	1	Ttest_pvalue	Coefficient_of_eigenassay	SVD_pCMs_dplus2CTa	NoPrepr	SVD	11899	D_RNCT-Tx1	N	Kept components	RNCT
Drug	Anthracycline	D_RNCT	Cell_line.Tx1	Plate.99	AMFR	0.7	0.0362847469058853	pearson	1	Ttest_pvalue	Coefficient_of_eigenassay	SVD_pCMs_dplus2CTa	NoPrepr	SVD	12251	D_RNCT-Tx1	N	Kept components	RNCT
Drug	Anthracycline	D_RNCT	Cell_line.Tx1	Plate.99	AMH	0.7	0.263622764286319	pearson	1	Ttest_pvalue	Coefficient_of_eigenassay	SVD_pCMs_dplus2CTa	NoPrepr	SVD	2918	D_RNCT-Tx1	N	Kept components	RNCT
Drug	Anthracycline	D_RNCT	Cell_line.Tx1	Plate.99	AMHR2	0.7	0.0180695466566906	pearson	1	Ttest_pvalue	Coefficient_of_eigenassay	SVD_pCMs_dplus2CTa	NoPrepr	SVD	13583	D_RNCT-Tx1	N	Kept components	RNCT
Drug	Anthracycline	D_RNCT	Cell_line.Tx1	Plate.99	AMIGO1	0.7	-0.110786050176418	pearson	1	Ttest_pvalue	Coefficient_of_eigenassay	SVD_pCMs_dplus2CTa	NoPrepr	SVD	7892	D_RNCT-Tx1	N	Kept components	RNCT
Drug	Anthracycline	D_RNCT	Cell_line.Tx1	Plate.99	AMIGO2	0.7	0.293476280885986	pearson	1	Ttest_pvalue	Coefficient_of_eigenassay	SVD_pCMs_dplus2CTa	NoPrepr	SVD	2363	D_RNCT-Tx1	N	Kept components	RNCT
Drug	Anthracycline	D_RNCT	Cell_line.Tx1	Plate.99	AMIGO3	0.7	0.126383478519298	pearson	1	Ttest_pvalue	Coefficient_of_eigenassay	SVD_pCMs_dplus2CTa	NoPrepr	SVD	7166	D_RNCT-Tx1	N	Kept components	RNCT
Drug	Anthracycline	D_RNCT	Cell_line.Tx1	Plate.99	AMMECR1	0.7	0.284366810317518	pearson	1	Ttest_pvalue	Coefficient_of_eigenassay	SVD_pCMs_dplus2CTa	NoPrepr	SVD	2518	D_RNCT-Tx1	N	Kept components	RNCT
Drug	Anthracycline	D_RNCT	Cell_line.Tx1	Plate.99	AMMECR1L	0.7	0.21120759429189	pearson	1	Ttest_pvalue	Coefficient_of_eigenassay	SVD_pCMs_dplus2CTa	NoPrepr	SVD	4124	D_RNCT-Tx1	N	Kept components	RNCT
Drug	Anthracycline	D_RNCT	Cell_line.Tx1	Plate.99	AMN	0.7	0.00230377678674035	pearson	1	Ttest_pvalue	Coefficient_of_eigenassay	SVD_pCMs_dplus2CTa	NoPrepr	SVD	15041	D_RNCT-Tx1	N	Kept components	RNCT
Drug	Anthracycline	D_RNCT	Cell_line.Tx1	Plate.99	AMN1	0.7	0.0764627293526011	pearson	1	Ttest_pvalue	Coefficient_of_eigenassay	SVD_pCMs_dplus2CTa	NoPrepr	SVD	9766	D_RNCT-Tx1	N	Kept components	RNCT
Drug	Anthracycline	D_RNCT	Cell_line.Tx1	Plate.99	AMOT	0.7	-0.0281483340014742	pearson	1	Ttest_pvalue	Coefficient_of_eigenassay	SVD_pCMs_dplus2CTa	NoPrepr	SVD	12828	D_RNCT-Tx1	N	Kept components	RNCT
Drug	Anthracycline	D_RNCT	Cell_line.Tx1	Plate.99	AMOTL1	0.7	0.164193803197514	pearson	1	Ttest_pvalue	Coefficient_of_eigenassay	SVD_pCMs_dplus2CTa	NoPrepr	SVD	5617	D_RNCT-Tx1	N	Kept components	RNCT
Drug	Anthracycline	D_RNCT	Cell_line.Tx1	Plate.99	AMOTL2	0.7	0.0894429444404783	pearson	1	Ttest_pvalue	Coefficient_of_eigenassay	SVD_pCMs_dplus2CTa	NoPrepr	SVD	9023	D_RNCT-Tx1	N	Kept components	RNCT
Drug	Anthracycline	D_RNCT	Cell_line.Tx1	Plate.99	AMPD2	0.7	0.0447670042877039	pearson	1	Ttest_pvalue	Coefficient_of_eigenassay	SVD_pCMs_dplus2CTa	NoPrepr	SVD	11699	D_RNCT-Tx1	N	Kept components	RNCT
Drug	Anthracycline	D_RNCT	Cell_line.Tx1	Plate.99	AMPD3	0.7	0.0624916710752932	pearson	1	Ttest_pvalue	Coefficient_of_eigenassay	SVD_pCMs_dplus2CTa	NoPrepr	SVD	10538	D_RNCT-Tx1	N	Kept components	RNCT
Drug	Anthracycline	D_RNCT	Cell_line.Tx1	Plate.99	AMPH	0.7	-0.292863456101353	pearson	1	Ttest_pvalue	Coefficient_of_eigenassay	SVD_pCMs_dplus2CTa	NoPrepr	SVD	2372	D_RNCT-Tx1	N	Kept components	RNCT
Drug	Anthracycline	D_RNCT	Cell_line.Tx1	Plate.99	AMT	0.7	0.160070416608444	pearson	1	Ttest_pvalue	Coefficient_of_eigenassay	SVD_pCMs_dplus2CTa	NoPrepr	SVD	5782	D_RNCT-Tx1	N	Kept components	RNCT
Drug	Anthracycline	D_RNCT	Cell_line.Tx1	Plate.99	AMTN	0.7	-0.0134641981179562	pearson	1	Ttest_pvalue	Coefficient_of_eigenassay	SVD_pCMs_dplus2CTa	NoPrepr	SVD	13986	D_RNCT-Tx1	N	Kept components	RNCT
Drug	Anthracycline	D_RNCT	Cell_line.Tx1	Plate.99	AMY2B	0.7	0.0993908760903238	pearson	1	Ttest_pvalue	Coefficient_of_eigenassay	SVD_pCMs_dplus2CTa	NoPrepr	SVD	8493	D_RNCT-Tx1	N	Kept components	RNCT
Drug	Anthracycline	D_RNCT	Cell_line.Tx1	Plate.99	AMZ1	0.7	0.429350198916431	pearson	1	Ttest_pvalue	Coefficient_of_eigenassay	SVD_pCMs_dplus2CTa	NoPrepr	SVD	933	D_RNCT-Tx1	N	Kept components	RNCT
Drug	Anthracycline	D_RNCT	Cell_line.Tx1	Plate.99	AMZ2	0.7	0.173160150386063	pearson	1	Ttest_pvalue	Coefficient_of_eigenassay	SVD_pCMs_dplus2CTa	NoPrepr	SVD	5321	D_RNCT-Tx1	N	Kept components	RNCT
Drug	Anthracycline	D_RNCT	Cell_line.Tx1	Plate.99	ANAPC1	0.7	-0.0155115973223276	pearson	1	Ttest_pvalue	Coefficient_of_eigenassay	SVD_pCMs_dplus2CTa	NoPrepr	SVD	13808	D_RNCT-Tx1	N	Kept components	RNCT
Drug	Anthracycline	D_RNCT	Cell_line.Tx1	Plate.99	ANAPC10	0.7	0.12383089375417	pearson	1	Ttest_pvalue	Coefficient_of_eigenassay	SVD_pCMs_dplus2CTa	NoPrepr	SVD	7275	D_RNCT-Tx1	N	Kept components	RNCT
Drug	Anthracycline	D_RNCT	Cell_line.Tx1	Plate.99	ANAPC11	0.7	0.0775490149251891	pearson	1	Ttest_pvalue	Coefficient_of_eigenassay	SVD_pCMs_dplus2CTa	NoPrepr	SVD	9712	D_RNCT-Tx1	N	Kept components	RNCT
Drug	Anthracycline	D_RNCT	Cell_line.Tx1	Plate.99	ANAPC13	0.7	0.282089928279973	pearson	1	Ttest_pvalue	Coefficient_of_eigenassay	SVD_pCMs_dplus2CTa	NoPrepr	SVD	2565	D_RNCT-Tx1	N	Kept components	RNCT
Drug	Anthracycline	D_RNCT	Cell_line.Tx1	Plate.99	ANAPC15	0.7	0.0345252119449516	pearson	1	Ttest_pvalue	Coefficient_of_eigenassay	SVD_pCMs_dplus2CTa	NoPrepr	SVD	12365	D_RNCT-Tx1	N	Kept components	RNCT
Drug	Anthracycline	D_RNCT	Cell_line.Tx1	Plate.99	ANAPC16	0.7	-0.286919547548987	pearson	1	Ttest_pvalue	Coefficient_of_eigenassay	SVD_pCMs_dplus2CTa	NoPrepr	SVD	2472	D_RNCT-Tx1	N	Kept components	RNCT
Drug	Anthracycline	D_RNCT	Cell_line.Tx1	Plate.99	ANAPC2	0.7	0.0134601938171233	pearson	1	Ttest_pvalue	Coefficient_of_eigenassay	SVD_pCMs_dplus2CTa	NoPrepr	SVD	13988	D_RNCT-Tx1	N	Kept components	RNCT
Drug	Anthracycline	D_RNCT	Cell_line.Tx1	Plate.99	ANAPC4	0.7	0.172582149351983	pearson	1	Ttest_pvalue	Coefficient_of_eigenassay	SVD_pCMs_dplus2CTa	NoPrepr	SVD	5348	D_RNCT-Tx1	N	Kept components	RNCT
Drug	Anthracycline	D_RNCT	Cell_line.Tx1	Plate.99	ANAPC5	0.7	0.185158436120542	pearson	1	Ttest_pvalue	Coefficient_of_eigenassay	SVD_pCMs_dplus2CTa	NoPrepr	SVD	4941	D_RNCT-Tx1	N	Kept components	RNCT
Drug	Anthracycline	D_RNCT	Cell_line.Tx1	Plate.99	ANAPC7	0.7	-0.0999067651465291	pearson	1	Ttest_pvalue	Coefficient_of_eigenassay	SVD_pCMs_dplus2CTa	NoPrepr	SVD	8459	D_RNCT-Tx1	N	Kept components	RNCT
Drug	Anthracycline	D_RNCT	Cell_line.Tx1	Plate.99	ANG	0.7	0.329977421853225	pearson	1	Ttest_pvalue	Coefficient_of_eigenassay	SVD_pCMs_dplus2CTa	NoPrepr	SVD	1809	D_RNCT-Tx1	N	Kept components	RNCT
Drug	Anthracycline	D_RNCT	Cell_line.Tx1	Plate.99	ANGEL1	0.7	-0.0102116626069464	pearson	1	Ttest_pvalue	Coefficient_of_eigenassay	SVD_pCMs_dplus2CTa	NoPrepr	SVD	14280	D_RNCT-Tx1	N	Kept components	RNCT
Drug	Anthracycline	D_RNCT	Cell_line.Tx1	Plate.99	ANGEL2	0.7	0.166184205529989	pearson	1	Ttest_pvalue	Coefficient_of_eigenassay	SVD_pCMs_dplus2CTa	NoPrepr	SVD	5540	D_RNCT-Tx1	N	Kept components	RNCT
Drug	Anthracycline	D_RNCT	Cell_line.Tx1	Plate.99	ANGPT1	0.7	-0.583330580255223	pearson	1	Ttest_pvalue	Coefficient_of_eigenassay	SVD_pCMs_dplus2CTa	NoPrepr	SVD	318	D_RNCT-Tx1	N	Kept components	RNCT
Drug	Anthracycline	D_RNCT	Cell_line.Tx1	Plate.99	ANGPT2	0.7	0.0802091647726625	pearson	1	Ttest_pvalue	Coefficient_of_eigenassay	SVD_pCMs_dplus2CTa	NoPrepr	SVD	9540	D_RNCT-Tx1	N	Kept components	RNCT
Drug	Anthracycline	D_RNCT	Cell_line.Tx1	Plate.99	ANGPTL1	0.7	-0.121171585668354	pearson	1	Ttest_pvalue	Coefficient_of_eigenassay	SVD_pCMs_dplus2CTa	NoPrepr	SVD	7399	D_RNCT-Tx1	N	Kept components	RNCT
Drug	Anthracycline	D_RNCT	Cell_line.Tx1	Plate.99	ANGPTL2	0.7	-0.273628227733492	pearson	1	Ttest_pvalue	Coefficient_of_eigenassay	SVD_pCMs_dplus2CTa	NoPrepr	SVD	2725	D_RNCT-Tx1	N	Kept components	RNCT
Drug	Anthracycline	D_RNCT	Cell_line.Tx1	Plate.99	ANGPTL3	0.7	0.00960702804093517	pearson	1	Ttest_pvalue	Coefficient_of_eigenassay	SVD_pCMs_dplus2CTa	NoPrepr	SVD	14345	D_RNCT-Tx1	N	Kept components	RNCT
Drug	Anthracycline	D_RNCT	Cell_line.Tx1	Plate.99	ANGPTL4	0.7	0.350198783588581	pearson	1	Ttest_pvalue	Coefficient_of_eigenassay	SVD_pCMs_dplus2CTa	NoPrepr	SVD	1572	D_RNCT-Tx1	N	Kept components	RNCT
Drug	Anthracycline	D_RNCT	Cell_line.Tx1	Plate.99	ANGPTL7	0.7	0.124163920702697	pearson	1	Ttest_pvalue	Coefficient_of_eigenassay	SVD_pCMs_dplus2CTa	NoPrepr	SVD	7263	D_RNCT-Tx1	N	Kept components	RNCT
Drug	Anthracycline	D_RNCT	Cell_line.Tx1	Plate.99	ANGPTL8	0.7	-0.28486577818256	pearson	1	Ttest_pvalue	Coefficient_of_eigenassay	SVD_pCMs_dplus2CTa	NoPrepr	SVD	2511	D_RNCT-Tx1	N	Kept components	RNCT
Drug	Anthracycline	D_RNCT	Cell_line.Tx1	Plate.99	ANK1	0.7	-0.20978029138944	pearson	1	Ttest_pvalue	Coefficient_of_eigenassay	SVD_pCMs_dplus2CTa	NoPrepr	SVD	4160	D_RNCT-Tx1	N	Kept components	RNCT
Drug	Anthracycline	D_RNCT	Cell_line.Tx1	Plate.99	ANK2	0.7	0.161152850654868	pearson	1	Ttest_pvalue	Coefficient_of_eigenassay	SVD_pCMs_dplus2CTa	NoPrepr	SVD	5739	D_RNCT-Tx1	N	Kept components	RNCT
Drug	Anthracycline	D_RNCT	Cell_line.Tx1	Plate.99	ANK3	0.7	-0.220770896533219	pearson	1	Ttest_pvalue	Coefficient_of_eigenassay	SVD_pCMs_dplus2CTa	NoPrepr	SVD	3906	D_RNCT-Tx1	N	Kept components	RNCT
Drug	Anthracycline	D_RNCT	Cell_line.Tx1	Plate.99	ANKAR	0.7	0.297817045535676	pearson	1	Ttest_pvalue	Coefficient_of_eigenassay	SVD_pCMs_dplus2CTa	NoPrepr	SVD	2288	D_RNCT-Tx1	N	Kept components	RNCT
Drug	Anthracycline	D_RNCT	Cell_line.Tx1	Plate.99	ANKDD1A	0.7	-0.10910125504401	pearson	1	Ttest_pvalue	Coefficient_of_eigenassay	SVD_pCMs_dplus2CTa	NoPrepr	SVD	7978	D_RNCT-Tx1	N	Kept components	RNCT
Drug	Anthracycline	D_RNCT	Cell_line.Tx1	Plate.99	ANKDD1B	0.7	0.00934594618086854	pearson	1	Ttest_pvalue	Coefficient_of_eigenassay	SVD_pCMs_dplus2CTa	NoPrepr	SVD	14372	D_RNCT-Tx1	N	Kept components	RNCT
Drug	Anthracycline	D_RNCT	Cell_line.Tx1	Plate.99	ANKEF1	0.7	0.0820579673695307	pearson	1	Ttest_pvalue	Coefficient_of_eigenassay	SVD_pCMs_dplus2CTa	NoPrepr	SVD	9434	D_RNCT-Tx1	N	Kept components	RNCT
Drug	Anthracycline	D_RNCT	Cell_line.Tx1	Plate.99	ANKFN1	0.7	0.0323383942311371	pearson	1	Ttest_pvalue	Coefficient_of_eigenassay	SVD_pCMs_dplus2CTa	NoPrepr	SVD	12517	D_RNCT-Tx1	N	Kept components	RNCT
Drug	Anthracycline	D_RNCT	Cell_line.Tx1	Plate.99	ANKFY1	0.7	-0.0837538500404771	pearson	1	Ttest_pvalue	Coefficient_of_eigenassay	SVD_pCMs_dplus2CTa	NoPrepr	SVD	9337	D_RNCT-Tx1	N	Kept components	RNCT
Drug	Anthracycline	D_RNCT	Cell_line.Tx1	Plate.99	ANKH	0.7	0.0423754191727968	pearson	1	Ttest_pvalue	Coefficient_of_eigenassay	SVD_pCMs_dplus2CTa	NoPrepr	SVD	11861	D_RNCT-Tx1	N	Kept components	RNCT
Drug	Anthracycline	D_RNCT	Cell_line.Tx1	Plate.99	ANKHD1	0.7	0.524026552815251	pearson	1	Ttest_pvalue	Coefficient_of_eigenassay	SVD_pCMs_dplus2CTa	NoPrepr	SVD	492	D_RNCT-Tx1	N	Kept components	RNCT
Drug	Anthracycline	D_RNCT	Cell_line.Tx1	Plate.99	ANKHD1-EIF4EBP3	0.7	-0.0137759879721805	pearson	1	Ttest_pvalue	Coefficient_of_eigenassay	SVD_pCMs_dplus2CTa	NoPrepr	SVD	13949	D_RNCT-Tx1	N	Kept components	RNCT
Drug	Anthracycline	D_RNCT	Cell_line.Tx1	Plate.99	ANKIB1	0.7	-0.208226843422681	pearson	1	Ttest_pvalue	Coefficient_of_eigenassay	SVD_pCMs_dplus2CTa	NoPrepr	SVD	4202	D_RNCT-Tx1	N	Kept components	RNCT
Drug	Anthracycline	D_RNCT	Cell_line.Tx1	Plate.99	ANKK1	0.7	-0.0664182440972178	pearson	1	Ttest_pvalue	Coefficient_of_eigenassay	SVD_pCMs_dplus2CTa	NoPrepr	SVD	10311	D_RNCT-Tx1	N	Kept components	RNCT
Drug	Anthracycline	D_RNCT	Cell_line.Tx1	Plate.99	ANKLE1	0.7	-0.0983949276282544	pearson	1	Ttest_pvalue	Coefficient_of_eigenassay	SVD_pCMs_dplus2CTa	NoPrepr	SVD	8539	D_RNCT-Tx1	N	Kept components	RNCT
Drug	Anthracycline	D_RNCT	Cell_line.Tx1	Plate.99	ANKLE2	0.7	0.161497819778167	pearson	1	Ttest_pvalue	Coefficient_of_eigenassay	SVD_pCMs_dplus2CTa	NoPrepr	SVD	5725	D_RNCT-Tx1	N	Kept components	RNCT
Drug	Anthracycline	D_RNCT	Cell_line.Tx1	Plate.99	ANKMY1	0.7	0.192403723195997	pearson	1	Ttest_pvalue	Coefficient_of_eigenassay	SVD_pCMs_dplus2CTa	NoPrepr	SVD	4691	D_RNCT-Tx1	N	Kept components	RNCT
Drug	Anthracycline	D_RNCT	Cell_line.Tx1	Plate.99	ANKMY2	0.7	-0.054414203825082	pearson	1	Ttest_pvalue	Coefficient_of_eigenassay	SVD_pCMs_dplus2CTa	NoPrepr	SVD	11038	D_RNCT-Tx1	N	Kept components	RNCT
Drug	Anthracycline	D_RNCT	Cell_line.Tx1	Plate.99	ANKRA2	0.7	0.0217123836385974	pearson	1	Ttest_pvalue	Coefficient_of_eigenassay	SVD_pCMs_dplus2CTa	NoPrepr	SVD	13313	D_RNCT-Tx1	N	Kept components	RNCT
Drug	Anthracycline	D_RNCT	Cell_line.Tx1	Plate.99	ANKRD1	0.7	-0.048697644071519	pearson	1	Ttest_pvalue	Coefficient_of_eigenassay	SVD_pCMs_dplus2CTa	NoPrepr	SVD	11422	D_RNCT-Tx1	N	Kept components	RNCT
Drug	Anthracycline	D_RNCT	Cell_line.Tx1	Plate.99	ANKRD10	0.7	0.0500323872327115	pearson	1	Ttest_pvalue	Coefficient_of_eigenassay	SVD_pCMs_dplus2CTa	NoPrepr	SVD	11331	D_RNCT-Tx1	N	Kept components	RNCT
Drug	Anthracycline	D_RNCT	Cell_line.Tx1	Plate.99	ANKRD11	0.7	-0.0101046800123582	pearson	1	Ttest_pvalue	Coefficient_of_eigenassay	SVD_pCMs_dplus2CTa	NoPrepr	SVD	14292	D_RNCT-Tx1	N	Kept components	RNCT
Drug	Anthracycline	D_RNCT	Cell_line.Tx1	Plate.99	ANKRD12	0.7	-0.658317255801642	pearson	1	Ttest_pvalue	Coefficient_of_eigenassay	SVD_pCMs_dplus2CTa	NoPrepr	SVD	208	D_RNCT-Tx1	N	Kept components	RNCT
Drug	Anthracycline	D_RNCT	Cell_line.Tx1	Plate.99	ANKRD13A	0.7	-0.00432497977716203	pearson	1	Ttest_pvalue	Coefficient_of_eigenassay	SVD_pCMs_dplus2CTa	NoPrepr	SVD	14838	D_RNCT-Tx1	N	Kept components	RNCT
Drug	Anthracycline	D_RNCT	Cell_line.Tx1	Plate.99	ANKRD13B	0.7	-0.22409415862231	pearson	1	Ttest_pvalue	Coefficient_of_eigenassay	SVD_pCMs_dplus2CTa	NoPrepr	SVD	3814	D_RNCT-Tx1	N	Kept components	RNCT
Drug	Anthracycline	D_RNCT	Cell_line.Tx1	Plate.99	ANKRD13C	0.7	-0.124674869137123	pearson	1	Ttest_pvalue	Coefficient_of_eigenassay	SVD_pCMs_dplus2CTa	NoPrepr	SVD	7241	D_RNCT-Tx1	N	Kept components	RNCT
Drug	Anthracycline	D_RNCT	Cell_line.Tx1	Plate.99	ANKRD13D	0.7	0.0106490111745892	pearson	1	Ttest_pvalue	Coefficient_of_eigenassay	SVD_pCMs_dplus2CTa	NoPrepr	SVD	14236	D_RNCT-Tx1	N	Kept components	RNCT
Drug	Anthracycline	D_RNCT	Cell_line.Tx1	Plate.99	ANKRD16	0.7	0.155318103148238	pearson	1	Ttest_pvalue	Coefficient_of_eigenassay	SVD_pCMs_dplus2CTa	NoPrepr	SVD	5973	D_RNCT-Tx1	N	Kept components	RNCT
Drug	Anthracycline	D_RNCT	Cell_line.Tx1	Plate.99	ANKRD17	0.7	0.0481227044613476	pearson	1	Ttest_pvalue	Coefficient_of_eigenassay	SVD_pCMs_dplus2CTa	NoPrepr	SVD	11459	D_RNCT-Tx1	N	Kept components	RNCT
Drug	Anthracycline	D_RNCT	Cell_line.Tx1	Plate.99	ANKRD18A	0.7	-0.450228322660343	pearson	1	Ttest_pvalue	Coefficient_of_eigenassay	SVD_pCMs_dplus2CTa	NoPrepr	SVD	791	D_RNCT-Tx1	N	Kept components	RNCT
Drug	Anthracycline	D_RNCT	Cell_line.Tx1	Plate.99	ANKRD18B	0.7	-0.416675561518479	pearson	1	Ttest_pvalue	Coefficient_of_eigenassay	SVD_pCMs_dplus2CTa	NoPrepr	SVD	1026	D_RNCT-Tx1	N	Kept components	RNCT
Drug	Anthracycline	D_RNCT	Cell_line.Tx1	Plate.99	ANKRD2	0.7	-0.0148861067146796	pearson	1	Ttest_pvalue	Coefficient_of_eigenassay	SVD_pCMs_dplus2CTa	NoPrepr	SVD	13854	D_RNCT-Tx1	N	Kept components	RNCT
Drug	Anthracycline	D_RNCT	Cell_line.Tx1	Plate.99	ANKRD20A4	0.7	0.0243711138642833	pearson	1	Ttest_pvalue	Coefficient_of_eigenassay	SVD_pCMs_dplus2CTa	NoPrepr	SVD	13093	D_RNCT-Tx1	N	Kept components	RNCT
Drug	Anthracycline	D_RNCT	Cell_line.Tx1	Plate.99	ANKRD23	0.7	0.123579878416459	pearson	1	Ttest_pvalue	Coefficient_of_eigenassay	SVD_pCMs_dplus2CTa	NoPrepr	SVD	7287	D_RNCT-Tx1	N	Kept components	RNCT
Drug	Anthracycline	D_RNCT	Cell_line.Tx1	Plate.99	ANKRD24	0.7	-0.146997654110844	pearson	1	Ttest_pvalue	Coefficient_of_eigenassay	SVD_pCMs_dplus2CTa	NoPrepr	SVD	6306	D_RNCT-Tx1	N	Kept components	RNCT
Drug	Anthracycline	D_RNCT	Cell_line.Tx1	Plate.99	ANKRD26	0.7	-0.219625365148238	pearson	1	Ttest_pvalue	Coefficient_of_eigenassay	SVD_pCMs_dplus2CTa	NoPrepr	SVD	3940	D_RNCT-Tx1	N	Kept components	RNCT
Drug	Anthracycline	D_RNCT	Cell_line.Tx1	Plate.99	ANKRD27	0.7	0.0796459386839617	pearson	1	Ttest_pvalue	Coefficient_of_eigenassay	SVD_pCMs_dplus2CTa	NoPrepr	SVD	9572	D_RNCT-Tx1	N	Kept components	RNCT
Drug	Anthracycline	D_RNCT	Cell_line.Tx1	Plate.99	ANKRD28	0.7	0.115894852235567	pearson	1	Ttest_pvalue	Coefficient_of_eigenassay	SVD_pCMs_dplus2CTa	NoPrepr	SVD	7645	D_RNCT-Tx1	N	Kept components	RNCT
Drug	Anthracycline	D_RNCT	Cell_line.Tx1	Plate.99	ANKRD29	0.7	0.139363454654648	pearson	1	Ttest_pvalue	Coefficient_of_eigenassay	SVD_pCMs_dplus2CTa	NoPrepr	SVD	6620	D_RNCT-Tx1	N	Kept components	RNCT
Drug	Anthracycline	D_RNCT	Cell_line.Tx1	Plate.99	ANKRD31	0.7	-0.0190678013333367	pearson	1	Ttest_pvalue	Coefficient_of_eigenassay	SVD_pCMs_dplus2CTa	NoPrepr	SVD	13515	D_RNCT-Tx1	N	Kept components	RNCT
Drug	Anthracycline	D_RNCT	Cell_line.Tx1	Plate.99	ANKRD33B	0.7	0.637846330855434	pearson	1	Ttest_pvalue	Coefficient_of_eigenassay	SVD_pCMs_dplus2CTa	NoPrepr	SVD	226	D_RNCT-Tx1	N	Kept components	RNCT
Drug	Anthracycline	D_RNCT	Cell_line.Tx1	Plate.99	ANKRD34A	0.7	0.0105989566725484	pearson	1	Ttest_pvalue	Coefficient_of_eigenassay	SVD_pCMs_dplus2CTa	NoPrepr	SVD	14241	D_RNCT-Tx1	N	Kept components	RNCT
Drug	Anthracycline	D_RNCT	Cell_line.Tx1	Plate.99	ANKRD35	0.7	0.0179466106204864	pearson	1	Ttest_pvalue	Coefficient_of_eigenassay	SVD_pCMs_dplus2CTa	NoPrepr	SVD	13590	D_RNCT-Tx1	N	Kept components	RNCT
Drug	Anthracycline	D_RNCT	Cell_line.Tx1	Plate.99	ANKRD36	0.7	-0.0999958749615761	pearson	1	Ttest_pvalue	Coefficient_of_eigenassay	SVD_pCMs_dplus2CTa	NoPrepr	SVD	8455	D_RNCT-Tx1	N	Kept components	RNCT
Drug	Anthracycline	D_RNCT	Cell_line.Tx1	Plate.99	ANKRD36B	0.7	-0.0780255520237149	pearson	1	Ttest_pvalue	Coefficient_of_eigenassay	SVD_pCMs_dplus2CTa	NoPrepr	SVD	9675	D_RNCT-Tx1	N	Kept components	RNCT
Drug	Anthracycline	D_RNCT	Cell_line.Tx1	Plate.99	ANKRD36C	0.7	0.144918019913688	pearson	1	Ttest_pvalue	Coefficient_of_eigenassay	SVD_pCMs_dplus2CTa	NoPrepr	SVD	6394	D_RNCT-Tx1	N	Kept components	RNCT
Drug	Anthracycline	D_RNCT	Cell_line.Tx1	Plate.99	ANKRD37	0.7	0.0167131632966401	pearson	1	Ttest_pvalue	Coefficient_of_eigenassay	SVD_pCMs_dplus2CTa	NoPrepr	SVD	13699	D_RNCT-Tx1	N	Kept components	RNCT
Drug	Anthracycline	D_RNCT	Cell_line.Tx1	Plate.99	ANKRD39	0.7	0.483038864141368	pearson	1	Ttest_pvalue	Coefficient_of_eigenassay	SVD_pCMs_dplus2CTa	NoPrepr	SVD	653	D_RNCT-Tx1	N	Kept components	RNCT
Drug	Anthracycline	D_RNCT	Cell_line.Tx1	Plate.99	ANKRD40	0.7	0.0231504147219095	pearson	1	Ttest_pvalue	Coefficient_of_eigenassay	SVD_pCMs_dplus2CTa	NoPrepr	SVD	13188	D_RNCT-Tx1	N	Kept components	RNCT
Drug	Anthracycline	D_RNCT	Cell_line.Tx1	Plate.99	ANKRD42	0.7	0.200700868320032	pearson	1	Ttest_pvalue	Coefficient_of_eigenassay	SVD_pCMs_dplus2CTa	NoPrepr	SVD	4442	D_RNCT-Tx1	N	Kept components	RNCT
Drug	Anthracycline	D_RNCT	Cell_line.Tx1	Plate.99	ANKRD44	0.7	0.299262838552066	pearson	1	Ttest_pvalue	Coefficient_of_eigenassay	SVD_pCMs_dplus2CTa	NoPrepr	SVD	2257	D_RNCT-Tx1	N	Kept components	RNCT
Drug	Anthracycline	D_RNCT	Cell_line.Tx1	Plate.99	ANKRD45	0.7	-0.323818790743064	pearson	1	Ttest_pvalue	Coefficient_of_eigenassay	SVD_pCMs_dplus2CTa	NoPrepr	SVD	1901	D_RNCT-Tx1	N	Kept components	RNCT
Drug	Anthracycline	D_RNCT	Cell_line.Tx1	Plate.99	ANKRD46	0.7	0.17641746633511	pearson	1	Ttest_pvalue	Coefficient_of_eigenassay	SVD_pCMs_dplus2CTa	NoPrepr	SVD	5211	D_RNCT-Tx1	N	Kept components	RNCT
Drug	Anthracycline	D_RNCT	Cell_line.Tx1	Plate.99	ANKRD49	0.7	0.238038371306754	pearson	1	Ttest_pvalue	Coefficient_of_eigenassay	SVD_pCMs_dplus2CTa	NoPrepr	SVD	3468	D_RNCT-Tx1	N	Kept components	RNCT
Drug	Anthracycline	D_RNCT	Cell_line.Tx1	Plate.99	ANKRD50	0.7	-0.0807451979914744	pearson	1	Ttest_pvalue	Coefficient_of_eigenassay	SVD_pCMs_dplus2CTa	NoPrepr	SVD	9509	D_RNCT-Tx1	N	Kept components	RNCT
Drug	Anthracycline	D_RNCT	Cell_line.Tx1	Plate.99	ANKRD52	0.7	0.223515972094015	pearson	1	Ttest_pvalue	Coefficient_of_eigenassay	SVD_pCMs_dplus2CTa	NoPrepr	SVD	3834	D_RNCT-Tx1	N	Kept components	RNCT
Drug	Anthracycline	D_RNCT	Cell_line.Tx1	Plate.99	ANKRD53	0.7	0.0673929941057858	pearson	1	Ttest_pvalue	Coefficient_of_eigenassay	SVD_pCMs_dplus2CTa	NoPrepr	SVD	10264	D_RNCT-Tx1	N	Kept components	RNCT
Drug	Anthracycline	D_RNCT	Cell_line.Tx1	Plate.99	ANKRD54	0.7	-0.0997233187739959	pearson	1	Ttest_pvalue	Coefficient_of_eigenassay	SVD_pCMs_dplus2CTa	NoPrepr	SVD	8470	D_RNCT-Tx1	N	Kept components	RNCT
Drug	Anthracycline	D_RNCT	Cell_line.Tx1	Plate.99	ANKRD55	0.7	-0.024326563771975	pearson	1	Ttest_pvalue	Coefficient_of_eigenassay	SVD_pCMs_dplus2CTa	NoPrepr	SVD	13098	D_RNCT-Tx1	N	Kept components	RNCT
Drug	Anthracycline	D_RNCT	Cell_line.Tx1	Plate.99	ANKRD6	0.7	-0.0889831529068488	pearson	1	Ttest_pvalue	Coefficient_of_eigenassay	SVD_pCMs_dplus2CTa	NoPrepr	SVD	9041	D_RNCT-Tx1	N	Kept components	RNCT
Drug	Anthracycline	D_RNCT	Cell_line.Tx1	Plate.99	ANKRD61	0.7	0.422905381960288	pearson	1	Ttest_pvalue	Coefficient_of_eigenassay	SVD_pCMs_dplus2CTa	NoPrepr	SVD	977	D_RNCT-Tx1	N	Kept components	RNCT
Drug	Anthracycline	D_RNCT	Cell_line.Tx1	Plate.99	ANKRD63	0.7	-0.348720382055378	pearson	1	Ttest_pvalue	Coefficient_of_eigenassay	SVD_pCMs_dplus2CTa	NoPrepr	SVD	1592	D_RNCT-Tx1	N	Kept components	RNCT
Drug	Anthracycline	D_RNCT	Cell_line.Tx1	Plate.99	ANKRD65	0.7	0.0850726826233663	pearson	1	Ttest_pvalue	Coefficient_of_eigenassay	SVD_pCMs_dplus2CTa	NoPrepr	SVD	9272	D_RNCT-Tx1	N	Kept components	RNCT
Drug	Anthracycline	D_RNCT	Cell_line.Tx1	Plate.99	ANKRD9	0.7	0.0850974370679553	pearson	1	Ttest_pvalue	Coefficient_of_eigenassay	SVD_pCMs_dplus2CTa	NoPrepr	SVD	9270	D_RNCT-Tx1	N	Kept components	RNCT
Drug	Anthracycline	D_RNCT	Cell_line.Tx1	Plate.99	ANKS1A	0.7	0.0652976638593074	pearson	1	Ttest_pvalue	Coefficient_of_eigenassay	SVD_pCMs_dplus2CTa	NoPrepr	SVD	10365	D_RNCT-Tx1	N	Kept components	RNCT
Drug	Anthracycline	D_RNCT	Cell_line.Tx1	Plate.99	ANKS1B	0.7	0.00762318479190499	pearson	1	Ttest_pvalue	Coefficient_of_eigenassay	SVD_pCMs_dplus2CTa	NoPrepr	SVD	14517	D_RNCT-Tx1	N	Kept components	RNCT
Drug	Anthracycline	D_RNCT	Cell_line.Tx1	Plate.99	ANKS3	0.7	-0.0297157960122563	pearson	1	Ttest_pvalue	Coefficient_of_eigenassay	SVD_pCMs_dplus2CTa	NoPrepr	SVD	12705	D_RNCT-Tx1	N	Kept components	RNCT
Drug	Anthracycline	D_RNCT	Cell_line.Tx1	Plate.99	ANKS6	0.7	-0.0305716860125278	pearson	1	Ttest_pvalue	Coefficient_of_eigenassay	SVD_pCMs_dplus2CTa	NoPrepr	SVD	12636	D_RNCT-Tx1	N	Kept components	RNCT
Drug	Anthracycline	D_RNCT	Cell_line.Tx1	Plate.99	ANKZF1	0.7	-0.234357668816386	pearson	1	Ttest_pvalue	Coefficient_of_eigenassay	SVD_pCMs_dplus2CTa	NoPrepr	SVD	3549	D_RNCT-Tx1	N	Kept components	RNCT
Drug	Anthracycline	D_RNCT	Cell_line.Tx1	Plate.99	ANLN	0.7	0.056844010349404	pearson	1	Ttest_pvalue	Coefficient_of_eigenassay	SVD_pCMs_dplus2CTa	NoPrepr	SVD	10875	D_RNCT-Tx1	N	Kept components	RNCT
Drug	Anthracycline	D_RNCT	Cell_line.Tx1	Plate.99	ANO1	0.7	-0.133816786805263	pearson	1	Ttest_pvalue	Coefficient_of_eigenassay	SVD_pCMs_dplus2CTa	NoPrepr	SVD	6858	D_RNCT-Tx1	N	Kept components	RNCT
Drug	Anthracycline	D_RNCT	Cell_line.Tx1	Plate.99	ANO10	0.7	0.290487754159229	pearson	1	Ttest_pvalue	Coefficient_of_eigenassay	SVD_pCMs_dplus2CTa	NoPrepr	SVD	2416	D_RNCT-Tx1	N	Kept components	RNCT
Drug	Anthracycline	D_RNCT	Cell_line.Tx1	Plate.99	ANO2	0.7	-0.00674373677998135	pearson	1	Ttest_pvalue	Coefficient_of_eigenassay	SVD_pCMs_dplus2CTa	NoPrepr	SVD	14591	D_RNCT-Tx1	N	Kept components	RNCT
Drug	Anthracycline	D_RNCT	Cell_line.Tx1	Plate.99	ANO3	0.7	-0.100532275652087	pearson	1	Ttest_pvalue	Coefficient_of_eigenassay	SVD_pCMs_dplus2CTa	NoPrepr	SVD	8433	D_RNCT-Tx1	N	Kept components	RNCT
Drug	Anthracycline	D_RNCT	Cell_line.Tx1	Plate.99	ANO4	0.7	-0.224735501268198	pearson	1	Ttest_pvalue	Coefficient_of_eigenassay	SVD_pCMs_dplus2CTa	NoPrepr	SVD	3799	D_RNCT-Tx1	N	Kept components	RNCT
Drug	Anthracycline	D_RNCT	Cell_line.Tx1	Plate.99	ANO5	0.7	-0.486878816709814	pearson	1	Ttest_pvalue	Coefficient_of_eigenassay	SVD_pCMs_dplus2CTa	NoPrepr	SVD	634	D_RNCT-Tx1	N	Kept components	RNCT
Drug	Anthracycline	D_RNCT	Cell_line.Tx1	Plate.99	ANO6	0.7	0.0166756638191541	pearson	1	Ttest_pvalue	Coefficient_of_eigenassay	SVD_pCMs_dplus2CTa	NoPrepr	SVD	13705	D_RNCT-Tx1	N	Kept components	RNCT
Drug	Anthracycline	D_RNCT	Cell_line.Tx1	Plate.99	ANO7	0.7	0.107504299035931	pearson	1	Ttest_pvalue	Coefficient_of_eigenassay	SVD_pCMs_dplus2CTa	NoPrepr	SVD	8066	D_RNCT-Tx1	N	Kept components	RNCT
Drug	Anthracycline	D_RNCT	Cell_line.Tx1	Plate.99	ANO7L1	0.7	-0.0100657348494684	pearson	1	Ttest_pvalue	Coefficient_of_eigenassay	SVD_pCMs_dplus2CTa	NoPrepr	SVD	14300	D_RNCT-Tx1	N	Kept components	RNCT
Drug	Anthracycline	D_RNCT	Cell_line.Tx1	Plate.99	ANO8	0.7	0.161990665804716	pearson	1	Ttest_pvalue	Coefficient_of_eigenassay	SVD_pCMs_dplus2CTa	NoPrepr	SVD	5707	D_RNCT-Tx1	N	Kept components	RNCT
Drug	Anthracycline	D_RNCT	Cell_line.Tx1	Plate.99	ANO9	0.7	0.113079688170677	pearson	1	Ttest_pvalue	Coefficient_of_eigenassay	SVD_pCMs_dplus2CTa	NoPrepr	SVD	7770	D_RNCT-Tx1	N	Kept components	RNCT
Drug	Anthracycline	D_RNCT	Cell_line.Tx1	Plate.99	ANOS1	0.7	-0.0185095429048182	pearson	1	Ttest_pvalue	Coefficient_of_eigenassay	SVD_pCMs_dplus2CTa	NoPrepr	SVD	13552	D_RNCT-Tx1	N	Kept components	RNCT
Drug	Anthracycline	D_RNCT	Cell_line.Tx1	Plate.99	ANP32A	0.7	-0.0924413900914986	pearson	1	Ttest_pvalue	Coefficient_of_eigenassay	SVD_pCMs_dplus2CTa	NoPrepr	SVD	8875	D_RNCT-Tx1	N	Kept components	RNCT
Drug	Anthracycline	D_RNCT	Cell_line.Tx1	Plate.99	ANP32B	0.7	-0.631805407604096	pearson	1	Ttest_pvalue	Coefficient_of_eigenassay	SVD_pCMs_dplus2CTa	NoPrepr	SVD	235	D_RNCT-Tx1	N	Kept components	RNCT
Drug	Anthracycline	D_RNCT	Cell_line.Tx1	Plate.99	ANP32E	0.7	-0.103654998610645	pearson	1	Ttest_pvalue	Coefficient_of_eigenassay	SVD_pCMs_dplus2CTa	NoPrepr	SVD	8266	D_RNCT-Tx1	N	Kept components	RNCT
Drug	Anthracycline	D_RNCT	Cell_line.Tx1	Plate.99	ANPEP	0.7	0.0255038666744252	pearson	1	Ttest_pvalue	Coefficient_of_eigenassay	SVD_pCMs_dplus2CTa	NoPrepr	SVD	13025	D_RNCT-Tx1	N	Kept components	RNCT
Drug	Anthracycline	D_RNCT	Cell_line.Tx1	Plate.99	ANTXR1	0.7	-0.001239515959795	pearson	1	Ttest_pvalue	Coefficient_of_eigenassay	SVD_pCMs_dplus2CTa	NoPrepr	SVD	15170	D_RNCT-Tx1	N	Kept components	RNCT
Drug	Anthracycline	D_RNCT	Cell_line.Tx1	Plate.99	ANTXR2	0.7	0.0901552705535667	pearson	1	Ttest_pvalue	Coefficient_of_eigenassay	SVD_pCMs_dplus2CTa	NoPrepr	SVD	8992	D_RNCT-Tx1	N	Kept components	RNCT
Drug	Anthracycline	D_RNCT	Cell_line.Tx1	Plate.99	ANXA1	0.7	0.0605800112731613	pearson	1	Ttest_pvalue	Coefficient_of_eigenassay	SVD_pCMs_dplus2CTa	NoPrepr	SVD	10656	D_RNCT-Tx1	N	Kept components	RNCT
Drug	Anthracycline	D_RNCT	Cell_line.Tx1	Plate.99	ANXA11	0.7	0.0986790087002227	pearson	1	Ttest_pvalue	Coefficient_of_eigenassay	SVD_pCMs_dplus2CTa	NoPrepr	SVD	8523	D_RNCT-Tx1	N	Kept components	RNCT
Drug	Anthracycline	D_RNCT	Cell_line.Tx1	Plate.99	ANXA2	0.7	0.0250345033250853	pearson	1	Ttest_pvalue	Coefficient_of_eigenassay	SVD_pCMs_dplus2CTa	NoPrepr	SVD	13055	D_RNCT-Tx1	N	Kept components	RNCT
Drug	Anthracycline	D_RNCT	Cell_line.Tx1	Plate.99	ANXA2R	0.7	-0.104364479971419	pearson	1	Ttest_pvalue	Coefficient_of_eigenassay	SVD_pCMs_dplus2CTa	NoPrepr	SVD	8227	D_RNCT-Tx1	N	Kept components	RNCT
Drug	Anthracycline	D_RNCT	Cell_line.Tx1	Plate.99	ANXA3	0.7	-0.200526303834941	pearson	1	Ttest_pvalue	Coefficient_of_eigenassay	SVD_pCMs_dplus2CTa	NoPrepr	SVD	4446	D_RNCT-Tx1	N	Kept components	RNCT
Drug	Anthracycline	D_RNCT	Cell_line.Tx1	Plate.99	ANXA4	0.7	-0.0705075302030199	pearson	1	Ttest_pvalue	Coefficient_of_eigenassay	SVD_pCMs_dplus2CTa	NoPrepr	SVD	10105	D_RNCT-Tx1	N	Kept components	RNCT
Drug	Anthracycline	D_RNCT	Cell_line.Tx1	Plate.99	ANXA5	0.7	0.0279323508520417	pearson	1	Ttest_pvalue	Coefficient_of_eigenassay	SVD_pCMs_dplus2CTa	NoPrepr	SVD	12846	D_RNCT-Tx1	N	Kept components	RNCT
Drug	Anthracycline	D_RNCT	Cell_line.Tx1	Plate.99	ANXA6	0.7	-0.0713746064762627	pearson	1	Ttest_pvalue	Coefficient_of_eigenassay	SVD_pCMs_dplus2CTa	NoPrepr	SVD	10039	D_RNCT-Tx1	N	Kept components	RNCT
Drug	Anthracycline	D_RNCT	Cell_line.Tx1	Plate.99	ANXA7	0.7	-0.0169183685950452	pearson	1	Ttest_pvalue	Coefficient_of_eigenassay	SVD_pCMs_dplus2CTa	NoPrepr	SVD	13675	D_RNCT-Tx1	N	Kept components	RNCT
Drug	Anthracycline	D_RNCT	Cell_line.Tx1	Plate.99	ANXA8	0.7	0.161770692025531	pearson	1	Ttest_pvalue	Coefficient_of_eigenassay	SVD_pCMs_dplus2CTa	NoPrepr	SVD	5712	D_RNCT-Tx1	N	Kept components	RNCT
Drug	Anthracycline	D_RNCT	Cell_line.Tx1	Plate.99	ANXA8L1	0.7	0.0554502890745344	pearson	1	Ttest_pvalue	Coefficient_of_eigenassay	SVD_pCMs_dplus2CTa	NoPrepr	SVD	10965	D_RNCT-Tx1	N	Kept components	RNCT
Drug	Anthracycline	D_RNCT	Cell_line.Tx1	Plate.99	ANXA9	0.7	-0.0216356893671964	pearson	1	Ttest_pvalue	Coefficient_of_eigenassay	SVD_pCMs_dplus2CTa	NoPrepr	SVD	13320	D_RNCT-Tx1	N	Kept components	RNCT
Drug	Anthracycline	D_RNCT	Cell_line.Tx1	Plate.99	AOC2	0.7	0.0907056540401958	pearson	1	Ttest_pvalue	Coefficient_of_eigenassay	SVD_pCMs_dplus2CTa	NoPrepr	SVD	8961	D_RNCT-Tx1	N	Kept components	RNCT
Drug	Anthracycline	D_RNCT	Cell_line.Tx1	Plate.99	AOC3	0.7	-0.0641079129459995	pearson	1	Ttest_pvalue	Coefficient_of_eigenassay	SVD_pCMs_dplus2CTa	NoPrepr	SVD	10431	D_RNCT-Tx1	N	Kept components	RNCT
Drug	Anthracycline	D_RNCT	Cell_line.Tx1	Plate.99	AOX1	0.7	-0.0511027228368529	pearson	1	Ttest_pvalue	Coefficient_of_eigenassay	SVD_pCMs_dplus2CTa	NoPrepr	SVD	11261	D_RNCT-Tx1	N	Kept components	RNCT
Drug	Anthracycline	D_RNCT	Cell_line.Tx1	Plate.99	AP1AR	0.7	-0.129847248810973	pearson	1	Ttest_pvalue	Coefficient_of_eigenassay	SVD_pCMs_dplus2CTa	NoPrepr	SVD	7022	D_RNCT-Tx1	N	Kept components	RNCT
Drug	Anthracycline	D_RNCT	Cell_line.Tx1	Plate.99	AP1B1	0.7	0.0126749224850167	pearson	1	Ttest_pvalue	Coefficient_of_eigenassay	SVD_pCMs_dplus2CTa	NoPrepr	SVD	14053	D_RNCT-Tx1	N	Kept components	RNCT
Drug	Anthracycline	D_RNCT	Cell_line.Tx1	Plate.99	AP1G1	0.7	-0.017207037054839	pearson	1	Ttest_pvalue	Coefficient_of_eigenassay	SVD_pCMs_dplus2CTa	NoPrepr	SVD	13652	D_RNCT-Tx1	N	Kept components	RNCT
Drug	Anthracycline	D_RNCT	Cell_line.Tx1	Plate.99	AP1G2	0.7	-0.246836838806405	pearson	1	Ttest_pvalue	Coefficient_of_eigenassay	SVD_pCMs_dplus2CTa	NoPrepr	SVD	3284	D_RNCT-Tx1	N	Kept components	RNCT
Drug	Anthracycline	D_RNCT	Cell_line.Tx1	Plate.99	AP1M1	0.7	0.169749715824827	pearson	1	Ttest_pvalue	Coefficient_of_eigenassay	SVD_pCMs_dplus2CTa	NoPrepr	SVD	5430	D_RNCT-Tx1	N	Kept components	RNCT
Drug	Anthracycline	D_RNCT	Cell_line.Tx1	Plate.99	AP1M2	0.7	-0.196283056105035	pearson	1	Ttest_pvalue	Coefficient_of_eigenassay	SVD_pCMs_dplus2CTa	NoPrepr	SVD	4571	D_RNCT-Tx1	N	Kept components	RNCT
Drug	Anthracycline	D_RNCT	Cell_line.Tx1	Plate.99	AP1S1	0.7	-0.239994689365289	pearson	1	Ttest_pvalue	Coefficient_of_eigenassay	SVD_pCMs_dplus2CTa	NoPrepr	SVD	3413	D_RNCT-Tx1	N	Kept components	RNCT
Drug	Anthracycline	D_RNCT	Cell_line.Tx1	Plate.99	AP1S2	0.7	-0.120143814064149	pearson	1	Ttest_pvalue	Coefficient_of_eigenassay	SVD_pCMs_dplus2CTa	NoPrepr	SVD	7445	D_RNCT-Tx1	N	Kept components	RNCT
Drug	Anthracycline	D_RNCT	Cell_line.Tx1	Plate.99	AP1S3	0.7	0.0664210451486897	pearson	1	Ttest_pvalue	Coefficient_of_eigenassay	SVD_pCMs_dplus2CTa	NoPrepr	SVD	10310	D_RNCT-Tx1	N	Kept components	RNCT
Drug	Anthracycline	D_RNCT	Cell_line.Tx1	Plate.99	AP2A1	0.7	-0.110891050536722	pearson	1	Ttest_pvalue	Coefficient_of_eigenassay	SVD_pCMs_dplus2CTa	NoPrepr	SVD	7886	D_RNCT-Tx1	N	Kept components	RNCT
Drug	Anthracycline	D_RNCT	Cell_line.Tx1	Plate.99	AP2A2	0.7	0.141135474811525	pearson	1	Ttest_pvalue	Coefficient_of_eigenassay	SVD_pCMs_dplus2CTa	NoPrepr	SVD	6539	D_RNCT-Tx1	N	Kept components	RNCT
Drug	Anthracycline	D_RNCT	Cell_line.Tx1	Plate.99	AP2B1	0.7	-0.0456851920854578	pearson	1	Ttest_pvalue	Coefficient_of_eigenassay	SVD_pCMs_dplus2CTa	NoPrepr	SVD	11629	D_RNCT-Tx1	N	Kept components	RNCT
Drug	Anthracycline	D_RNCT	Cell_line.Tx1	Plate.99	AP2M1	0.7	-0.0912555804101243	pearson	1	Ttest_pvalue	Coefficient_of_eigenassay	SVD_pCMs_dplus2CTa	NoPrepr	SVD	8936	D_RNCT-Tx1	N	Kept components	RNCT
Drug	Anthracycline	D_RNCT	Cell_line.Tx1	Plate.99	AP2S1	0.7	0.263975594668478	pearson	1	Ttest_pvalue	Coefficient_of_eigenassay	SVD_pCMs_dplus2CTa	NoPrepr	SVD	2912	D_RNCT-Tx1	N	Kept components	RNCT
Drug	Anthracycline	D_RNCT	Cell_line.Tx1	Plate.99	AP3B1	0.7	0.11476959766925	pearson	1	Ttest_pvalue	Coefficient_of_eigenassay	SVD_pCMs_dplus2CTa	NoPrepr	SVD	7698	D_RNCT-Tx1	N	Kept components	RNCT
Drug	Anthracycline	D_RNCT	Cell_line.Tx1	Plate.99	AP3B2	0.7	-0.25428438391273	pearson	1	Ttest_pvalue	Coefficient_of_eigenassay	SVD_pCMs_dplus2CTa	NoPrepr	SVD	3128	D_RNCT-Tx1	N	Kept components	RNCT
Drug	Anthracycline	D_RNCT	Cell_line.Tx1	Plate.99	AP3D1	0.7	0.0825590500435811	pearson	1	Ttest_pvalue	Coefficient_of_eigenassay	SVD_pCMs_dplus2CTa	NoPrepr	SVD	9400	D_RNCT-Tx1	N	Kept components	RNCT
Drug	Anthracycline	D_RNCT	Cell_line.Tx1	Plate.99	AP3M1	0.7	-0.0878365108547789	pearson	1	Ttest_pvalue	Coefficient_of_eigenassay	SVD_pCMs_dplus2CTa	NoPrepr	SVD	9104	D_RNCT-Tx1	N	Kept components	RNCT
Drug	Anthracycline	D_RNCT	Cell_line.Tx1	Plate.99	AP3M2	0.7	-0.107332652457342	pearson	1	Ttest_pvalue	Coefficient_of_eigenassay	SVD_pCMs_dplus2CTa	NoPrepr	SVD	8074	D_RNCT-Tx1	N	Kept components	RNCT
Drug	Anthracycline	D_RNCT	Cell_line.Tx1	Plate.99	AP3S1	0.7	0.0881625112074538	pearson	1	Ttest_pvalue	Coefficient_of_eigenassay	SVD_pCMs_dplus2CTa	NoPrepr	SVD	9081	D_RNCT-Tx1	N	Kept components	RNCT
Drug	Anthracycline	D_RNCT	Cell_line.Tx1	Plate.99	AP3S2	0.7	-0.0317413839875572	pearson	1	Ttest_pvalue	Coefficient_of_eigenassay	SVD_pCMs_dplus2CTa	NoPrepr	SVD	12565	D_RNCT-Tx1	N	Kept components	RNCT
Drug	Anthracycline	D_RNCT	Cell_line.Tx1	Plate.99	AP4B1	0.7	0.22396686783888	pearson	1	Ttest_pvalue	Coefficient_of_eigenassay	SVD_pCMs_dplus2CTa	NoPrepr	SVD	3816	D_RNCT-Tx1	N	Kept components	RNCT
Drug	Anthracycline	D_RNCT	Cell_line.Tx1	Plate.99	AP4E1	0.7	-0.0945569771351483	pearson	1	Ttest_pvalue	Coefficient_of_eigenassay	SVD_pCMs_dplus2CTa	NoPrepr	SVD	8752	D_RNCT-Tx1	N	Kept components	RNCT
Drug	Anthracycline	D_RNCT	Cell_line.Tx1	Plate.99	AP4M1	0.7	0.141389630061684	pearson	1	Ttest_pvalue	Coefficient_of_eigenassay	SVD_pCMs_dplus2CTa	NoPrepr	SVD	6530	D_RNCT-Tx1	N	Kept components	RNCT
Drug	Anthracycline	D_RNCT	Cell_line.Tx1	Plate.99	AP4S1	0.7	-0.0139812460797285	pearson	1	Ttest_pvalue	Coefficient_of_eigenassay	SVD_pCMs_dplus2CTa	NoPrepr	SVD	13924	D_RNCT-Tx1	N	Kept components	RNCT
Drug	Anthracycline	D_RNCT	Cell_line.Tx1	Plate.99	AP5B1	0.7	0.159938828158964	pearson	1	Ttest_pvalue	Coefficient_of_eigenassay	SVD_pCMs_dplus2CTa	NoPrepr	SVD	5791	D_RNCT-Tx1	N	Kept components	RNCT
Drug	Anthracycline	D_RNCT	Cell_line.Tx1	Plate.99	AP5M1	0.7	0.179579441475263	pearson	1	Ttest_pvalue	Coefficient_of_eigenassay	SVD_pCMs_dplus2CTa	NoPrepr	SVD	5110	D_RNCT-Tx1	N	Kept components	RNCT
Drug	Anthracycline	D_RNCT	Cell_line.Tx1	Plate.99	AP5S1	0.7	-0.123727555893689	pearson	1	Ttest_pvalue	Coefficient_of_eigenassay	SVD_pCMs_dplus2CTa	NoPrepr	SVD	7277	D_RNCT-Tx1	N	Kept components	RNCT
Drug	Anthracycline	D_RNCT	Cell_line.Tx1	Plate.99	AP5Z1	0.7	0.0206994261446351	pearson	1	Ttest_pvalue	Coefficient_of_eigenassay	SVD_pCMs_dplus2CTa	NoPrepr	SVD	13405	D_RNCT-Tx1	N	Kept components	RNCT
Drug	Anthracycline	D_RNCT	Cell_line.Tx1	Plate.99	APAF1	0.7	-0.050279319537437	pearson	1	Ttest_pvalue	Coefficient_of_eigenassay	SVD_pCMs_dplus2CTa	NoPrepr	SVD	11313	D_RNCT-Tx1	N	Kept components	RNCT
Drug	Anthracycline	D_RNCT	Cell_line.Tx1	Plate.99	APBA1	0.7	0.431332693433564	pearson	1	Ttest_pvalue	Coefficient_of_eigenassay	SVD_pCMs_dplus2CTa	NoPrepr	SVD	920	D_RNCT-Tx1	N	Kept components	RNCT
Drug	Anthracycline	D_RNCT	Cell_line.Tx1	Plate.99	APBA2	0.7	-0.122985790458048	pearson	1	Ttest_pvalue	Coefficient_of_eigenassay	SVD_pCMs_dplus2CTa	NoPrepr	SVD	7315	D_RNCT-Tx1	N	Kept components	RNCT
Drug	Anthracycline	D_RNCT	Cell_line.Tx1	Plate.99	APBA3	0.7	-0.0550494357435003	pearson	1	Ttest_pvalue	Coefficient_of_eigenassay	SVD_pCMs_dplus2CTa	NoPrepr	SVD	10993	D_RNCT-Tx1	N	Kept components	RNCT
Drug	Anthracycline	D_RNCT	Cell_line.Tx1	Plate.99	APBB1	0.7	-0.0546482382030865	pearson	1	Ttest_pvalue	Coefficient_of_eigenassay	SVD_pCMs_dplus2CTa	NoPrepr	SVD	11021	D_RNCT-Tx1	N	Kept components	RNCT
Drug	Anthracycline	D_RNCT	Cell_line.Tx1	Plate.99	APBB2	0.7	-0.190845922015306	pearson	1	Ttest_pvalue	Coefficient_of_eigenassay	SVD_pCMs_dplus2CTa	NoPrepr	SVD	4747	D_RNCT-Tx1	N	Kept components	RNCT
Drug	Anthracycline	D_RNCT	Cell_line.Tx1	Plate.99	APBB3	0.7	0.01040648014939	pearson	1	Ttest_pvalue	Coefficient_of_eigenassay	SVD_pCMs_dplus2CTa	NoPrepr	SVD	14265	D_RNCT-Tx1	N	Kept components	RNCT
Drug	Anthracycline	D_RNCT	Cell_line.Tx1	Plate.99	APC	0.7	-0.0768809634629908	pearson	1	Ttest_pvalue	Coefficient_of_eigenassay	SVD_pCMs_dplus2CTa	NoPrepr	SVD	9742	D_RNCT-Tx1	N	Kept components	RNCT
Drug	Anthracycline	D_RNCT	Cell_line.Tx1	Plate.99	APC2	0.7	0.0599992872397324	pearson	1	Ttest_pvalue	Coefficient_of_eigenassay	SVD_pCMs_dplus2CTa	NoPrepr	SVD	10680	D_RNCT-Tx1	N	Kept components	RNCT
Drug	Anthracycline	D_RNCT	Cell_line.Tx1	Plate.99	APCDD1	0.7	0.0101564177376304	pearson	1	Ttest_pvalue	Coefficient_of_eigenassay	SVD_pCMs_dplus2CTa	NoPrepr	SVD	14286	D_RNCT-Tx1	N	Kept components	RNCT
Drug	Anthracycline	D_RNCT	Cell_line.Tx1	Plate.99	APCDD1L	0.7	0.197383626725929	pearson	1	Ttest_pvalue	Coefficient_of_eigenassay	SVD_pCMs_dplus2CTa	NoPrepr	SVD	4537	D_RNCT-Tx1	N	Kept components	RNCT
Drug	Anthracycline	D_RNCT	Cell_line.Tx1	Plate.99	APEH	0.7	-0.00288823911349522	pearson	1	Ttest_pvalue	Coefficient_of_eigenassay	SVD_pCMs_dplus2CTa	NoPrepr	SVD	14986	D_RNCT-Tx1	N	Kept components	RNCT
Drug	Anthracycline	D_RNCT	Cell_line.Tx1	Plate.99	APELA	0.7	-0.0451522655860864	pearson	1	Ttest_pvalue	Coefficient_of_eigenassay	SVD_pCMs_dplus2CTa	NoPrepr	SVD	11667	D_RNCT-Tx1	N	Kept components	RNCT
Drug	Anthracycline	D_RNCT	Cell_line.Tx1	Plate.99	APEX1	0.7	-0.0311241725268102	pearson	1	Ttest_pvalue	Coefficient_of_eigenassay	SVD_pCMs_dplus2CTa	NoPrepr	SVD	12605	D_RNCT-Tx1	N	Kept components	RNCT
Drug	Anthracycline	D_RNCT	Cell_line.Tx1	Plate.99	APEX2	0.7	0.244476865663626	pearson	1	Ttest_pvalue	Coefficient_of_eigenassay	SVD_pCMs_dplus2CTa	NoPrepr	SVD	3334	D_RNCT-Tx1	N	Kept components	RNCT
Drug	Anthracycline	D_RNCT	Cell_line.Tx1	Plate.99	APH1A	0.7	-0.0757245490281906	pearson	1	Ttest_pvalue	Coefficient_of_eigenassay	SVD_pCMs_dplus2CTa	NoPrepr	SVD	9805	D_RNCT-Tx1	N	Kept components	RNCT
Drug	Anthracycline	D_RNCT	Cell_line.Tx1	Plate.99	APH1B	0.7	-0.175678585901117	pearson	1	Ttest_pvalue	Coefficient_of_eigenassay	SVD_pCMs_dplus2CTa	NoPrepr	SVD	5238	D_RNCT-Tx1	N	Kept components	RNCT
Drug	Anthracycline	D_RNCT	Cell_line.Tx1	Plate.99	API5	0.7	0.00255021975546464	pearson	1	Ttest_pvalue	Coefficient_of_eigenassay	SVD_pCMs_dplus2CTa	NoPrepr	SVD	15019	D_RNCT-Tx1	N	Kept components	RNCT
Drug	Anthracycline	D_RNCT	Cell_line.Tx1	Plate.99	APIP	0.7	0.302444231719287	pearson	1	Ttest_pvalue	Coefficient_of_eigenassay	SVD_pCMs_dplus2CTa	NoPrepr	SVD	2201	D_RNCT-Tx1	N	Kept components	RNCT
Drug	Anthracycline	D_RNCT	Cell_line.Tx1	Plate.99	APLF	0.7	-0.223700916078923	pearson	1	Ttest_pvalue	Coefficient_of_eigenassay	SVD_pCMs_dplus2CTa	NoPrepr	SVD	3827	D_RNCT-Tx1	N	Kept components	RNCT
Drug	Anthracycline	D_RNCT	Cell_line.Tx1	Plate.99	APLN	0.7	-0.138511294680301	pearson	1	Ttest_pvalue	Coefficient_of_eigenassay	SVD_pCMs_dplus2CTa	NoPrepr	SVD	6660	D_RNCT-Tx1	N	Kept components	RNCT
Drug	Anthracycline	D_RNCT	Cell_line.Tx1	Plate.99	APLNR	0.7	-0.257597782494597	pearson	1	Ttest_pvalue	Coefficient_of_eigenassay	SVD_pCMs_dplus2CTa	NoPrepr	SVD	3055	D_RNCT-Tx1	N	Kept components	RNCT
Drug	Anthracycline	D_RNCT	Cell_line.Tx1	Plate.99	APLP1	0.7	0.0353419144507141	pearson	1	Ttest_pvalue	Coefficient_of_eigenassay	SVD_pCMs_dplus2CTa	NoPrepr	SVD	12305	D_RNCT-Tx1	N	Kept components	RNCT
Drug	Anthracycline	D_RNCT	Cell_line.Tx1	Plate.99	APLP2	0.7	0.00379172236934581	pearson	1	Ttest_pvalue	Coefficient_of_eigenassay	SVD_pCMs_dplus2CTa	NoPrepr	SVD	14890	D_RNCT-Tx1	N	Kept components	RNCT
Drug	Anthracycline	D_RNCT	Cell_line.Tx1	Plate.99	APMAP	0.7	0.0356044822362844	pearson	1	Ttest_pvalue	Coefficient_of_eigenassay	SVD_pCMs_dplus2CTa	NoPrepr	SVD	12290	D_RNCT-Tx1	N	Kept components	RNCT
Drug	Anthracycline	D_RNCT	Cell_line.Tx1	Plate.99	APOA1	0.7	0.00530827540821411	pearson	1	Ttest_pvalue	Coefficient_of_eigenassay	SVD_pCMs_dplus2CTa	NoPrepr	SVD	14728	D_RNCT-Tx1	N	Kept components	RNCT
Drug	Anthracycline	D_RNCT	Cell_line.Tx1	Plate.99	APOA4	0.7	0.010137625772687	pearson	1	Ttest_pvalue	Coefficient_of_eigenassay	SVD_pCMs_dplus2CTa	NoPrepr	SVD	14287	D_RNCT-Tx1	N	Kept components	RNCT
Drug	Anthracycline	D_RNCT	Cell_line.Tx1	Plate.99	APOBEC2	0.7	0.0728068484926022	pearson	1	Ttest_pvalue	Coefficient_of_eigenassay	SVD_pCMs_dplus2CTa	NoPrepr	SVD	9965	D_RNCT-Tx1	N	Kept components	RNCT
Drug	Anthracycline	D_RNCT	Cell_line.Tx1	Plate.99	APOBEC3B	0.7	0.15871863390765	pearson	1	Ttest_pvalue	Coefficient_of_eigenassay	SVD_pCMs_dplus2CTa	NoPrepr	SVD	5844	D_RNCT-Tx1	N	Kept components	RNCT
Drug	Anthracycline	D_RNCT	Cell_line.Tx1	Plate.99	APOBEC3C	0.7	0.0331287354041262	pearson	1	Ttest_pvalue	Coefficient_of_eigenassay	SVD_pCMs_dplus2CTa	NoPrepr	SVD	12466	D_RNCT-Tx1	N	Kept components	RNCT
Drug	Anthracycline	D_RNCT	Cell_line.Tx1	Plate.99	APOBEC3D	0.7	-0.000836427892191112	pearson	1	Ttest_pvalue	Coefficient_of_eigenassay	SVD_pCMs_dplus2CTa	NoPrepr	SVD	15212	D_RNCT-Tx1	N	Kept components	RNCT
Drug	Anthracycline	D_RNCT	Cell_line.Tx1	Plate.99	APOBEC3F	0.7	0.2805460159544	pearson	1	Ttest_pvalue	Coefficient_of_eigenassay	SVD_pCMs_dplus2CTa	NoPrepr	SVD	2596	D_RNCT-Tx1	N	Kept components	RNCT
Drug	Anthracycline	D_RNCT	Cell_line.Tx1	Plate.99	APOBEC3G	0.7	0.142598018350146	pearson	1	Ttest_pvalue	Coefficient_of_eigenassay	SVD_pCMs_dplus2CTa	NoPrepr	SVD	6482	D_RNCT-Tx1	N	Kept components	RNCT
Drug	Anthracycline	D_RNCT	Cell_line.Tx1	Plate.99	APOBEC4	0.7	-0.315489346303594	pearson	1	Ttest_pvalue	Coefficient_of_eigenassay	SVD_pCMs_dplus2CTa	NoPrepr	SVD	2022	D_RNCT-Tx1	N	Kept components	RNCT
Drug	Anthracycline	D_RNCT	Cell_line.Tx1	Plate.99	APOC1	0.7	0.292806816138651	pearson	1	Ttest_pvalue	Coefficient_of_eigenassay	SVD_pCMs_dplus2CTa	NoPrepr	SVD	2375	D_RNCT-Tx1	N	Kept components	RNCT
Drug	Anthracycline	D_RNCT	Cell_line.Tx1	Plate.99	APOD	0.7	-0.0475588525555627	pearson	1	Ttest_pvalue	Coefficient_of_eigenassay	SVD_pCMs_dplus2CTa	NoPrepr	SVD	11498	D_RNCT-Tx1	N	Kept components	RNCT
Drug	Anthracycline	D_RNCT	Cell_line.Tx1	Plate.99	APOE	0.7	0.154162319220203	pearson	1	Ttest_pvalue	Coefficient_of_eigenassay	SVD_pCMs_dplus2CTa	NoPrepr	SVD	6023	D_RNCT-Tx1	N	Kept components	RNCT
Drug	Anthracycline	D_RNCT	Cell_line.Tx1	Plate.99	APOL1	0.7	-0.0641462179759186	pearson	1	Ttest_pvalue	Coefficient_of_eigenassay	SVD_pCMs_dplus2CTa	NoPrepr	SVD	10427	D_RNCT-Tx1	N	Kept components	RNCT
Drug	Anthracycline	D_RNCT	Cell_line.Tx1	Plate.99	APOL2	0.7	-0.059026699448028	pearson	1	Ttest_pvalue	Coefficient_of_eigenassay	SVD_pCMs_dplus2CTa	NoPrepr	SVD	10737	D_RNCT-Tx1	N	Kept components	RNCT
Drug	Anthracycline	D_RNCT	Cell_line.Tx1	Plate.99	APOL3	0.7	0.0318274371339009	pearson	1	Ttest_pvalue	Coefficient_of_eigenassay	SVD_pCMs_dplus2CTa	NoPrepr	SVD	12557	D_RNCT-Tx1	N	Kept components	RNCT
Drug	Anthracycline	D_RNCT	Cell_line.Tx1	Plate.99	APOL4	0.7	-0.0944661607760178	pearson	1	Ttest_pvalue	Coefficient_of_eigenassay	SVD_pCMs_dplus2CTa	NoPrepr	SVD	8756	D_RNCT-Tx1	N	Kept components	RNCT
Drug	Anthracycline	D_RNCT	Cell_line.Tx1	Plate.99	APOL6	0.7	0.345795852991419	pearson	1	Ttest_pvalue	Coefficient_of_eigenassay	SVD_pCMs_dplus2CTa	NoPrepr	SVD	1629	D_RNCT-Tx1	N	Kept components	RNCT
Drug	Anthracycline	D_RNCT	Cell_line.Tx1	Plate.99	APOLD1	0.7	0.00586337216029278	pearson	1	Ttest_pvalue	Coefficient_of_eigenassay	SVD_pCMs_dplus2CTa	NoPrepr	SVD	14677	D_RNCT-Tx1	N	Kept components	RNCT
Drug	Anthracycline	D_RNCT	Cell_line.Tx1	Plate.99	APOO	0.7	0.0814081084969412	pearson	1	Ttest_pvalue	Coefficient_of_eigenassay	SVD_pCMs_dplus2CTa	NoPrepr	SVD	9470	D_RNCT-Tx1	N	Kept components	RNCT
Drug	Anthracycline	D_RNCT	Cell_line.Tx1	Plate.99	APOOL	0.7	0.210569378730105	pearson	1	Ttest_pvalue	Coefficient_of_eigenassay	SVD_pCMs_dplus2CTa	NoPrepr	SVD	4139	D_RNCT-Tx1	N	Kept components	RNCT
Drug	Anthracycline	D_RNCT	Cell_line.Tx1	Plate.99	APOPT1	0.7	-0.0272372861083988	pearson	1	Ttest_pvalue	Coefficient_of_eigenassay	SVD_pCMs_dplus2CTa	NoPrepr	SVD	12892	D_RNCT-Tx1	N	Kept components	RNCT
Drug	Anthracycline	D_RNCT	Cell_line.Tx1	Plate.99	APP	0.7	-0.00052439622330865	pearson	1	Ttest_pvalue	Coefficient_of_eigenassay	SVD_pCMs_dplus2CTa	NoPrepr	SVD	15250	D_RNCT-Tx1	N	Kept components	RNCT
Drug	Anthracycline	D_RNCT	Cell_line.Tx1	Plate.99	APPBP2	0.7	-0.169447684662159	pearson	1	Ttest_pvalue	Coefficient_of_eigenassay	SVD_pCMs_dplus2CTa	NoPrepr	SVD	5436	D_RNCT-Tx1	N	Kept components	RNCT
Drug	Anthracycline	D_RNCT	Cell_line.Tx1	Plate.99	APPL1	0.7	0.0111940122412988	pearson	1	Ttest_pvalue	Coefficient_of_eigenassay	SVD_pCMs_dplus2CTa	NoPrepr	SVD	14186	D_RNCT-Tx1	N	Kept components	RNCT
Drug	Anthracycline	D_RNCT	Cell_line.Tx1	Plate.99	APPL2	0.7	-0.127625160547981	pearson	1	Ttest_pvalue	Coefficient_of_eigenassay	SVD_pCMs_dplus2CTa	NoPrepr	SVD	7108	D_RNCT-Tx1	N	Kept components	RNCT
Drug	Anthracycline	D_RNCT	Cell_line.Tx1	Plate.99	APRT	0.7	0.288067894901671	pearson	1	Ttest_pvalue	Coefficient_of_eigenassay	SVD_pCMs_dplus2CTa	NoPrepr	SVD	2453	D_RNCT-Tx1	N	Kept components	RNCT
Drug	Anthracycline	D_RNCT	Cell_line.Tx1	Plate.99	APTX	0.7	0.00613175726072703	pearson	1	Ttest_pvalue	Coefficient_of_eigenassay	SVD_pCMs_dplus2CTa	NoPrepr	SVD	14647	D_RNCT-Tx1	N	Kept components	RNCT
Drug	Anthracycline	D_RNCT	Cell_line.Tx1	Plate.99	AQP1	0.7	-0.147835824505609	pearson	1	Ttest_pvalue	Coefficient_of_eigenassay	SVD_pCMs_dplus2CTa	NoPrepr	SVD	6279	D_RNCT-Tx1	N	Kept components	RNCT
Drug	Anthracycline	D_RNCT	Cell_line.Tx1	Plate.99	AQP10	0.7	0.204181260110185	pearson	1	Ttest_pvalue	Coefficient_of_eigenassay	SVD_pCMs_dplus2CTa	NoPrepr	SVD	4333	D_RNCT-Tx1	N	Kept components	RNCT
Drug	Anthracycline	D_RNCT	Cell_line.Tx1	Plate.99	AQP11	0.7	-0.102970694994997	pearson	1	Ttest_pvalue	Coefficient_of_eigenassay	SVD_pCMs_dplus2CTa	NoPrepr	SVD	8302	D_RNCT-Tx1	N	Kept components	RNCT
Drug	Anthracycline	D_RNCT	Cell_line.Tx1	Plate.99	AQP2	0.7	0.233418117269478	pearson	1	Ttest_pvalue	Coefficient_of_eigenassay	SVD_pCMs_dplus2CTa	NoPrepr	SVD	3573	D_RNCT-Tx1	N	Kept components	RNCT
Drug	Anthracycline	D_RNCT	Cell_line.Tx1	Plate.99	AQP3	0.7	0.2290490014101	pearson	1	Ttest_pvalue	Coefficient_of_eigenassay	SVD_pCMs_dplus2CTa	NoPrepr	SVD	3685	D_RNCT-Tx1	N	Kept components	RNCT
Drug	Anthracycline	D_RNCT	Cell_line.Tx1	Plate.99	AQP4	0.7	-0.130944512151834	pearson	1	Ttest_pvalue	Coefficient_of_eigenassay	SVD_pCMs_dplus2CTa	NoPrepr	SVD	6969	D_RNCT-Tx1	N	Kept components	RNCT
Drug	Anthracycline	D_RNCT	Cell_line.Tx1	Plate.99	AQP5	0.7	-0.11304519658027	pearson	1	Ttest_pvalue	Coefficient_of_eigenassay	SVD_pCMs_dplus2CTa	NoPrepr	SVD	7776	D_RNCT-Tx1	N	Kept components	RNCT
Drug	Anthracycline	D_RNCT	Cell_line.Tx1	Plate.99	AQP6	0.7	-0.00240370062809912	pearson	1	Ttest_pvalue	Coefficient_of_eigenassay	SVD_pCMs_dplus2CTa	NoPrepr	SVD	15032	D_RNCT-Tx1	N	Kept components	RNCT
Drug	Anthracycline	D_RNCT	Cell_line.Tx1	Plate.99	AQP7	0.7	-0.0984102736394912	pearson	1	Ttest_pvalue	Coefficient_of_eigenassay	SVD_pCMs_dplus2CTa	NoPrepr	SVD	8538	D_RNCT-Tx1	N	Kept components	RNCT
Drug	Anthracycline	D_RNCT	Cell_line.Tx1	Plate.99	AQR	0.7	-0.0521328796517889	pearson	1	Ttest_pvalue	Coefficient_of_eigenassay	SVD_pCMs_dplus2CTa	NoPrepr	SVD	11184	D_RNCT-Tx1	N	Kept components	RNCT
Drug	Anthracycline	D_RNCT	Cell_line.Tx1	Plate.99	AR	0.7	-0.0960040733370114	pearson	1	Ttest_pvalue	Coefficient_of_eigenassay	SVD_pCMs_dplus2CTa	NoPrepr	SVD	8668	D_RNCT-Tx1	N	Kept components	RNCT
Drug	Anthracycline	D_RNCT	Cell_line.Tx1	Plate.99	ARAF	0.7	-0.15346726318458	pearson	1	Ttest_pvalue	Coefficient_of_eigenassay	SVD_pCMs_dplus2CTa	NoPrepr	SVD	6049	D_RNCT-Tx1	N	Kept components	RNCT
Drug	Anthracycline	D_RNCT	Cell_line.Tx1	Plate.99	ARAP1	0.7	0.151172908989789	pearson	1	Ttest_pvalue	Coefficient_of_eigenassay	SVD_pCMs_dplus2CTa	NoPrepr	SVD	6131	D_RNCT-Tx1	N	Kept components	RNCT
Drug	Anthracycline	D_RNCT	Cell_line.Tx1	Plate.99	ARAP2	0.7	-0.412903317212265	pearson	1	Ttest_pvalue	Coefficient_of_eigenassay	SVD_pCMs_dplus2CTa	NoPrepr	SVD	1045	D_RNCT-Tx1	N	Kept components	RNCT
Drug	Anthracycline	D_RNCT	Cell_line.Tx1	Plate.99	ARAP3	0.7	0.0797534790085308	pearson	1	Ttest_pvalue	Coefficient_of_eigenassay	SVD_pCMs_dplus2CTa	NoPrepr	SVD	9567	D_RNCT-Tx1	N	Kept components	RNCT
Drug	Anthracycline	D_RNCT	Cell_line.Tx1	Plate.99	ARC	0.7	0.0747263616064935	pearson	1	Ttest_pvalue	Coefficient_of_eigenassay	SVD_pCMs_dplus2CTa	NoPrepr	SVD	9856	D_RNCT-Tx1	N	Kept components	RNCT
Drug	Anthracycline	D_RNCT	Cell_line.Tx1	Plate.99	ARCN1	0.7	-0.109577612883807	pearson	1	Ttest_pvalue	Coefficient_of_eigenassay	SVD_pCMs_dplus2CTa	NoPrepr	SVD	7957	D_RNCT-Tx1	N	Kept components	RNCT
Drug	Anthracycline	D_RNCT	Cell_line.Tx1	Plate.99	AREG	0.7	-0.0992413226955736	pearson	1	Ttest_pvalue	Coefficient_of_eigenassay	SVD_pCMs_dplus2CTa	NoPrepr	SVD	8500	D_RNCT-Tx1	N	Kept components	RNCT
Drug	Anthracycline	D_RNCT	Cell_line.Tx1	Plate.99	AREL1	0.7	-0.205292516634913	pearson	1	Ttest_pvalue	Coefficient_of_eigenassay	SVD_pCMs_dplus2CTa	NoPrepr	SVD	4300	D_RNCT-Tx1	N	Kept components	RNCT
Drug	Anthracycline	D_RNCT	Cell_line.Tx1	Plate.99	ARF1	0.7	0.0232993288923655	pearson	1	Ttest_pvalue	Coefficient_of_eigenassay	SVD_pCMs_dplus2CTa	NoPrepr	SVD	13179	D_RNCT-Tx1	N	Kept components	RNCT
Drug	Anthracycline	D_RNCT	Cell_line.Tx1	Plate.99	ARF3	0.7	0.0705186459752951	pearson	1	Ttest_pvalue	Coefficient_of_eigenassay	SVD_pCMs_dplus2CTa	NoPrepr	SVD	10103	D_RNCT-Tx1	N	Kept components	RNCT
Drug	Anthracycline	D_RNCT	Cell_line.Tx1	Plate.99	ARF4	0.7	0.0202734560064401	pearson	1	Ttest_pvalue	Coefficient_of_eigenassay	SVD_pCMs_dplus2CTa	NoPrepr	SVD	13432	D_RNCT-Tx1	N	Kept components	RNCT
Drug	Anthracycline	D_RNCT	Cell_line.Tx1	Plate.99	ARF5	0.7	0.0185989360956866	pearson	1	Ttest_pvalue	Coefficient_of_eigenassay	SVD_pCMs_dplus2CTa	NoPrepr	SVD	13545	D_RNCT-Tx1	N	Kept components	RNCT
Drug	Anthracycline	D_RNCT	Cell_line.Tx1	Plate.99	ARF6	0.7	-0.0588067127454205	pearson	1	Ttest_pvalue	Coefficient_of_eigenassay	SVD_pCMs_dplus2CTa	NoPrepr	SVD	10751	D_RNCT-Tx1	N	Kept components	RNCT
Drug	Anthracycline	D_RNCT	Cell_line.Tx1	Plate.99	ARFGAP1	0.7	-0.080627197285784	pearson	1	Ttest_pvalue	Coefficient_of_eigenassay	SVD_pCMs_dplus2CTa	NoPrepr	SVD	9520	D_RNCT-Tx1	N	Kept components	RNCT
Drug	Anthracycline	D_RNCT	Cell_line.Tx1	Plate.99	ARFGAP2	0.7	0.0903215402624323	pearson	1	Ttest_pvalue	Coefficient_of_eigenassay	SVD_pCMs_dplus2CTa	NoPrepr	SVD	8982	D_RNCT-Tx1	N	Kept components	RNCT
Drug	Anthracycline	D_RNCT	Cell_line.Tx1	Plate.99	ARFGAP3	0.7	-0.10842893491437	pearson	1	Ttest_pvalue	Coefficient_of_eigenassay	SVD_pCMs_dplus2CTa	NoPrepr	SVD	8008	D_RNCT-Tx1	N	Kept components	RNCT
Drug	Anthracycline	D_RNCT	Cell_line.Tx1	Plate.99	ARFGEF1	0.7	-0.0506993462304305	pearson	1	Ttest_pvalue	Coefficient_of_eigenassay	SVD_pCMs_dplus2CTa	NoPrepr	SVD	11285	D_RNCT-Tx1	N	Kept components	RNCT
Drug	Anthracycline	D_RNCT	Cell_line.Tx1	Plate.99	ARFGEF2	0.7	0.0131540729567153	pearson	1	Ttest_pvalue	Coefficient_of_eigenassay	SVD_pCMs_dplus2CTa	NoPrepr	SVD	14013	D_RNCT-Tx1	N	Kept components	RNCT
Drug	Anthracycline	D_RNCT	Cell_line.Tx1	Plate.99	ARFGEF3	0.7	0.164917682714942	pearson	1	Ttest_pvalue	Coefficient_of_eigenassay	SVD_pCMs_dplus2CTa	NoPrepr	SVD	5592	D_RNCT-Tx1	N	Kept components	RNCT
Drug	Anthracycline	D_RNCT	Cell_line.Tx1	Plate.99	ARFIP1	0.7	-0.0535664453779372	pearson	1	Ttest_pvalue	Coefficient_of_eigenassay	SVD_pCMs_dplus2CTa	NoPrepr	SVD	11088	D_RNCT-Tx1	N	Kept components	RNCT
Drug	Anthracycline	D_RNCT	Cell_line.Tx1	Plate.99	ARFIP2	0.7	-0.072804554625351	pearson	1	Ttest_pvalue	Coefficient_of_eigenassay	SVD_pCMs_dplus2CTa	NoPrepr	SVD	9966	D_RNCT-Tx1	N	Kept components	RNCT
Drug	Anthracycline	D_RNCT	Cell_line.Tx1	Plate.99	ARFRP1	0.7	-0.0405468162197856	pearson	1	Ttest_pvalue	Coefficient_of_eigenassay	SVD_pCMs_dplus2CTa	NoPrepr	SVD	11985	D_RNCT-Tx1	N	Kept components	RNCT
Drug	Anthracycline	D_RNCT	Cell_line.Tx1	Plate.99	ARG2	0.7	-0.268849312787179	pearson	1	Ttest_pvalue	Coefficient_of_eigenassay	SVD_pCMs_dplus2CTa	NoPrepr	SVD	2813	D_RNCT-Tx1	N	Kept components	RNCT
Drug	Anthracycline	D_RNCT	Cell_line.Tx1	Plate.99	ARGLU1	0.7	0.0429999859586321	pearson	1	Ttest_pvalue	Coefficient_of_eigenassay	SVD_pCMs_dplus2CTa	NoPrepr	SVD	11818	D_RNCT-Tx1	N	Kept components	RNCT
Drug	Anthracycline	D_RNCT	Cell_line.Tx1	Plate.99	ARHGAP1	0.7	-0.155161118298187	pearson	1	Ttest_pvalue	Coefficient_of_eigenassay	SVD_pCMs_dplus2CTa	NoPrepr	SVD	5978	D_RNCT-Tx1	N	Kept components	RNCT
Drug	Anthracycline	D_RNCT	Cell_line.Tx1	Plate.99	ARHGAP10	0.7	0.116244734833698	pearson	1	Ttest_pvalue	Coefficient_of_eigenassay	SVD_pCMs_dplus2CTa	NoPrepr	SVD	7627	D_RNCT-Tx1	N	Kept components	RNCT
Drug	Anthracycline	D_RNCT	Cell_line.Tx1	Plate.99	ARHGAP12	0.7	-0.0723207936355778	pearson	1	Ttest_pvalue	Coefficient_of_eigenassay	SVD_pCMs_dplus2CTa	NoPrepr	SVD	9990	D_RNCT-Tx1	N	Kept components	RNCT
Drug	Anthracycline	D_RNCT	Cell_line.Tx1	Plate.99	ARHGAP17	0.7	0.0304464769583259	pearson	1	Ttest_pvalue	Coefficient_of_eigenassay	SVD_pCMs_dplus2CTa	NoPrepr	SVD	12642	D_RNCT-Tx1	N	Kept components	RNCT
Drug	Anthracycline	D_RNCT	Cell_line.Tx1	Plate.99	ARHGAP18	0.7	-0.117881513012392	pearson	1	Ttest_pvalue	Coefficient_of_eigenassay	SVD_pCMs_dplus2CTa	NoPrepr	SVD	7562	D_RNCT-Tx1	N	Kept components	RNCT
Drug	Anthracycline	D_RNCT	Cell_line.Tx1	Plate.99	ARHGAP19	0.7	-0.00989247554147827	pearson	1	Ttest_pvalue	Coefficient_of_eigenassay	SVD_pCMs_dplus2CTa	NoPrepr	SVD	14319	D_RNCT-Tx1	N	Kept components	RNCT
Drug	Anthracycline	D_RNCT	Cell_line.Tx1	Plate.99	ARHGAP20	0.7	-0.0287520231908773	pearson	1	Ttest_pvalue	Coefficient_of_eigenassay	SVD_pCMs_dplus2CTa	NoPrepr	SVD	12784	D_RNCT-Tx1	N	Kept components	RNCT
Drug	Anthracycline	D_RNCT	Cell_line.Tx1	Plate.99	ARHGAP21	0.7	-0.0169153184424486	pearson	1	Ttest_pvalue	Coefficient_of_eigenassay	SVD_pCMs_dplus2CTa	NoPrepr	SVD	13676	D_RNCT-Tx1	N	Kept components	RNCT
Drug	Anthracycline	D_RNCT	Cell_line.Tx1	Plate.99	ARHGAP22	0.7	-0.182125500193513	pearson	1	Ttest_pvalue	Coefficient_of_eigenassay	SVD_pCMs_dplus2CTa	NoPrepr	SVD	5036	D_RNCT-Tx1	N	Kept components	RNCT
Drug	Anthracycline	D_RNCT	Cell_line.Tx1	Plate.99	ARHGAP23	0.7	0.128692121585153	pearson	1	Ttest_pvalue	Coefficient_of_eigenassay	SVD_pCMs_dplus2CTa	NoPrepr	SVD	7068	D_RNCT-Tx1	N	Kept components	RNCT
Drug	Anthracycline	D_RNCT	Cell_line.Tx1	Plate.99	ARHGAP24	0.7	-0.0513662876475599	pearson	1	Ttest_pvalue	Coefficient_of_eigenassay	SVD_pCMs_dplus2CTa	NoPrepr	SVD	11234	D_RNCT-Tx1	N	Kept components	RNCT
Drug	Anthracycline	D_RNCT	Cell_line.Tx1	Plate.99	ARHGAP25	0.7	-0.00965111700475686	pearson	1	Ttest_pvalue	Coefficient_of_eigenassay	SVD_pCMs_dplus2CTa	NoPrepr	SVD	14339	D_RNCT-Tx1	N	Kept components	RNCT
Drug	Anthracycline	D_RNCT	Cell_line.Tx1	Plate.99	ARHGAP26	0.7	0.0898504642946205	pearson	1	Ttest_pvalue	Coefficient_of_eigenassay	SVD_pCMs_dplus2CTa	NoPrepr	SVD	9007	D_RNCT-Tx1	N	Kept components	RNCT
Drug	Anthracycline	D_RNCT	Cell_line.Tx1	Plate.99	ARHGAP28	0.7	0.115261768241439	pearson	1	Ttest_pvalue	Coefficient_of_eigenassay	SVD_pCMs_dplus2CTa	NoPrepr	SVD	7679	D_RNCT-Tx1	N	Kept components	RNCT
Drug	Anthracycline	D_RNCT	Cell_line.Tx1	Plate.99	ARHGAP29	0.7	0.0265417601329451	pearson	1	Ttest_pvalue	Coefficient_of_eigenassay	SVD_pCMs_dplus2CTa	NoPrepr	SVD	12938	D_RNCT-Tx1	N	Kept components	RNCT
Drug	Anthracycline	D_RNCT	Cell_line.Tx1	Plate.99	ARHGAP30	0.7	0.330234012109953	pearson	1	Ttest_pvalue	Coefficient_of_eigenassay	SVD_pCMs_dplus2CTa	NoPrepr	SVD	1806	D_RNCT-Tx1	N	Kept components	RNCT
Drug	Anthracycline	D_RNCT	Cell_line.Tx1	Plate.99	ARHGAP31	0.7	0.241540744966327	pearson	1	Ttest_pvalue	Coefficient_of_eigenassay	SVD_pCMs_dplus2CTa	NoPrepr	SVD	3383	D_RNCT-Tx1	N	Kept components	RNCT
Drug	Anthracycline	D_RNCT	Cell_line.Tx1	Plate.99	ARHGAP32	0.7	-0.221249930347938	pearson	1	Ttest_pvalue	Coefficient_of_eigenassay	SVD_pCMs_dplus2CTa	NoPrepr	SVD	3890	D_RNCT-Tx1	N	Kept components	RNCT
Drug	Anthracycline	D_RNCT	Cell_line.Tx1	Plate.99	ARHGAP33	0.7	-0.0603480219483844	pearson	1	Ttest_pvalue	Coefficient_of_eigenassay	SVD_pCMs_dplus2CTa	NoPrepr	SVD	10669	D_RNCT-Tx1	N	Kept components	RNCT
Drug	Anthracycline	D_RNCT	Cell_line.Tx1	Plate.99	ARHGAP35	0.7	0.102176720371211	pearson	1	Ttest_pvalue	Coefficient_of_eigenassay	SVD_pCMs_dplus2CTa	NoPrepr	SVD	8352	D_RNCT-Tx1	N	Kept components	RNCT
Drug	Anthracycline	D_RNCT	Cell_line.Tx1	Plate.99	ARHGAP39	0.7	0.0481985886084234	pearson	1	Ttest_pvalue	Coefficient_of_eigenassay	SVD_pCMs_dplus2CTa	NoPrepr	SVD	11452	D_RNCT-Tx1	N	Kept components	RNCT
Drug	Anthracycline	D_RNCT	Cell_line.Tx1	Plate.99	ARHGAP4	0.7	0.0938278208715225	pearson	1	Ttest_pvalue	Coefficient_of_eigenassay	SVD_pCMs_dplus2CTa	NoPrepr	SVD	8793	D_RNCT-Tx1	N	Kept components	RNCT
Drug	Anthracycline	D_RNCT	Cell_line.Tx1	Plate.99	ARHGAP42	0.7	0.208640809963799	pearson	1	Ttest_pvalue	Coefficient_of_eigenassay	SVD_pCMs_dplus2CTa	NoPrepr	SVD	4189	D_RNCT-Tx1	N	Kept components	RNCT
Drug	Anthracycline	D_RNCT	Cell_line.Tx1	Plate.99	ARHGAP44	0.7	0.146544755523893	pearson	1	Ttest_pvalue	Coefficient_of_eigenassay	SVD_pCMs_dplus2CTa	NoPrepr	SVD	6325	D_RNCT-Tx1	N	Kept components	RNCT
Drug	Anthracycline	D_RNCT	Cell_line.Tx1	Plate.99	ARHGAP45	0.7	0.341951710333184	pearson	1	Ttest_pvalue	Coefficient_of_eigenassay	SVD_pCMs_dplus2CTa	NoPrepr	SVD	1659	D_RNCT-Tx1	N	Kept components	RNCT
Drug	Anthracycline	D_RNCT	Cell_line.Tx1	Plate.99	ARHGAP5	0.7	-0.616316798888609	pearson	1	Ttest_pvalue	Coefficient_of_eigenassay	SVD_pCMs_dplus2CTa	NoPrepr	SVD	254	D_RNCT-Tx1	N	Kept components	RNCT
Drug	Anthracycline	D_RNCT	Cell_line.Tx1	Plate.99	ARHGAP6	0.7	0.0405916817790395	pearson	1	Ttest_pvalue	Coefficient_of_eigenassay	SVD_pCMs_dplus2CTa	NoPrepr	SVD	11983	D_RNCT-Tx1	N	Kept components	RNCT
Drug	Anthracycline	D_RNCT	Cell_line.Tx1	Plate.99	ARHGAP9	0.7	-0.211919465316591	pearson	1	Ttest_pvalue	Coefficient_of_eigenassay	SVD_pCMs_dplus2CTa	NoPrepr	SVD	4102	D_RNCT-Tx1	N	Kept components	RNCT
Drug	Anthracycline	D_RNCT	Cell_line.Tx1	Plate.99	ARHGDIA	0.7	0.00208996203036806	pearson	1	Ttest_pvalue	Coefficient_of_eigenassay	SVD_pCMs_dplus2CTa	NoPrepr	SVD	15075	D_RNCT-Tx1	N	Kept components	RNCT
Drug	Anthracycline	D_RNCT	Cell_line.Tx1	Plate.99	ARHGDIB	0.7	0.176484698843416	pearson	1	Ttest_pvalue	Coefficient_of_eigenassay	SVD_pCMs_dplus2CTa	NoPrepr	SVD	5206	D_RNCT-Tx1	N	Kept components	RNCT
Drug	Anthracycline	D_RNCT	Cell_line.Tx1	Plate.99	ARHGDIG	0.7	-0.562114309405591	pearson	1	Ttest_pvalue	Coefficient_of_eigenassay	SVD_pCMs_dplus2CTa	NoPrepr	SVD	367	D_RNCT-Tx1	N	Kept components	RNCT
Drug	Anthracycline	D_RNCT	Cell_line.Tx1	Plate.99	ARHGEF1	0.7	-0.0670002610637513	pearson	1	Ttest_pvalue	Coefficient_of_eigenassay	SVD_pCMs_dplus2CTa	NoPrepr	SVD	10280	D_RNCT-Tx1	N	Kept components	RNCT
Drug	Anthracycline	D_RNCT	Cell_line.Tx1	Plate.99	ARHGEF10L	0.7	0.106092881701318	pearson	1	Ttest_pvalue	Coefficient_of_eigenassay	SVD_pCMs_dplus2CTa	NoPrepr	SVD	8136	D_RNCT-Tx1	N	Kept components	RNCT
Drug	Anthracycline	D_RNCT	Cell_line.Tx1	Plate.99	ARHGEF11	0.7	0.00594530576384749	pearson	1	Ttest_pvalue	Coefficient_of_eigenassay	SVD_pCMs_dplus2CTa	NoPrepr	SVD	14667	D_RNCT-Tx1	N	Kept components	RNCT
Drug	Anthracycline	D_RNCT	Cell_line.Tx1	Plate.99	ARHGEF12	0.7	-0.0336525505929107	pearson	1	Ttest_pvalue	Coefficient_of_eigenassay	SVD_pCMs_dplus2CTa	NoPrepr	SVD	12429	D_RNCT-Tx1	N	Kept components	RNCT
Drug	Anthracycline	D_RNCT	Cell_line.Tx1	Plate.99	ARHGEF15	0.7	0.0424982578556401	pearson	1	Ttest_pvalue	Coefficient_of_eigenassay	SVD_pCMs_dplus2CTa	NoPrepr	SVD	11850	D_RNCT-Tx1	N	Kept components	RNCT
Drug	Anthracycline	D_RNCT	Cell_line.Tx1	Plate.99	ARHGEF16	0.7	-0.248982458981752	pearson	1	Ttest_pvalue	Coefficient_of_eigenassay	SVD_pCMs_dplus2CTa	NoPrepr	SVD	3242	D_RNCT-Tx1	N	Kept components	RNCT
Drug	Anthracycline	D_RNCT	Cell_line.Tx1	Plate.99	ARHGEF17	0.7	0.17465225162406	pearson	1	Ttest_pvalue	Coefficient_of_eigenassay	SVD_pCMs_dplus2CTa	NoPrepr	SVD	5266	D_RNCT-Tx1	N	Kept components	RNCT
Drug	Anthracycline	D_RNCT	Cell_line.Tx1	Plate.99	ARHGEF18	0.7	-0.0256589750559824	pearson	1	Ttest_pvalue	Coefficient_of_eigenassay	SVD_pCMs_dplus2CTa	NoPrepr	SVD	13014	D_RNCT-Tx1	N	Kept components	RNCT
Drug	Anthracycline	D_RNCT	Cell_line.Tx1	Plate.99	ARHGEF19	0.7	-0.191995754317855	pearson	1	Ttest_pvalue	Coefficient_of_eigenassay	SVD_pCMs_dplus2CTa	NoPrepr	SVD	4709	D_RNCT-Tx1	N	Kept components	RNCT
Drug	Anthracycline	D_RNCT	Cell_line.Tx1	Plate.99	ARHGEF2	0.7	-0.163255892033068	pearson	1	Ttest_pvalue	Coefficient_of_eigenassay	SVD_pCMs_dplus2CTa	NoPrepr	SVD	5659	D_RNCT-Tx1	N	Kept components	RNCT
Drug	Anthracycline	D_RNCT	Cell_line.Tx1	Plate.99	ARHGEF25	0.7	-0.000566555584428385	pearson	1	Ttest_pvalue	Coefficient_of_eigenassay	SVD_pCMs_dplus2CTa	NoPrepr	SVD	15241	D_RNCT-Tx1	N	Kept components	RNCT
Drug	Anthracycline	D_RNCT	Cell_line.Tx1	Plate.99	ARHGEF28	0.7	-0.231414158806364	pearson	1	Ttest_pvalue	Coefficient_of_eigenassay	SVD_pCMs_dplus2CTa	NoPrepr	SVD	3624	D_RNCT-Tx1	N	Kept components	RNCT
Drug	Anthracycline	D_RNCT	Cell_line.Tx1	Plate.99	ARHGEF3	0.7	0.0641257188144652	pearson	1	Ttest_pvalue	Coefficient_of_eigenassay	SVD_pCMs_dplus2CTa	NoPrepr	SVD	10428	D_RNCT-Tx1	N	Kept components	RNCT
Drug	Anthracycline	D_RNCT	Cell_line.Tx1	Plate.99	ARHGEF33	0.7	-0.286410155095829	pearson	1	Ttest_pvalue	Coefficient_of_eigenassay	SVD_pCMs_dplus2CTa	NoPrepr	SVD	2479	D_RNCT-Tx1	N	Kept components	RNCT
Drug	Anthracycline	D_RNCT	Cell_line.Tx1	Plate.99	ARHGEF37	0.7	0.147465385064742	pearson	1	Ttest_pvalue	Coefficient_of_eigenassay	SVD_pCMs_dplus2CTa	NoPrepr	SVD	6294	D_RNCT-Tx1	N	Kept components	RNCT
Drug	Anthracycline	D_RNCT	Cell_line.Tx1	Plate.99	ARHGEF39	0.7	0.270240466984668	pearson	1	Ttest_pvalue	Coefficient_of_eigenassay	SVD_pCMs_dplus2CTa	NoPrepr	SVD	2790	D_RNCT-Tx1	N	Kept components	RNCT
Drug	Anthracycline	D_RNCT	Cell_line.Tx1	Plate.99	ARHGEF4	0.7	0.123010846029634	pearson	1	Ttest_pvalue	Coefficient_of_eigenassay	SVD_pCMs_dplus2CTa	NoPrepr	SVD	7312	D_RNCT-Tx1	N	Kept components	RNCT
Drug	Anthracycline	D_RNCT	Cell_line.Tx1	Plate.99	ARHGEF40	0.7	-0.0397476689713991	pearson	1	Ttest_pvalue	Coefficient_of_eigenassay	SVD_pCMs_dplus2CTa	NoPrepr	SVD	12038	D_RNCT-Tx1	N	Kept components	RNCT
Drug	Anthracycline	D_RNCT	Cell_line.Tx1	Plate.99	ARHGEF5	0.7	0.0164345311329485	pearson	1	Ttest_pvalue	Coefficient_of_eigenassay	SVD_pCMs_dplus2CTa	NoPrepr	SVD	13734	D_RNCT-Tx1	N	Kept components	RNCT
Drug	Anthracycline	D_RNCT	Cell_line.Tx1	Plate.99	ARHGEF6	0.7	0.126854077895363	pearson	1	Ttest_pvalue	Coefficient_of_eigenassay	SVD_pCMs_dplus2CTa	NoPrepr	SVD	7141	D_RNCT-Tx1	N	Kept components	RNCT
Drug	Anthracycline	D_RNCT	Cell_line.Tx1	Plate.99	ARHGEF7	0.7	-0.0173066893318851	pearson	1	Ttest_pvalue	Coefficient_of_eigenassay	SVD_pCMs_dplus2CTa	NoPrepr	SVD	13643	D_RNCT-Tx1	N	Kept components	RNCT
Drug	Anthracycline	D_RNCT	Cell_line.Tx1	Plate.99	ARHGEF9	0.7	0.235099605059907	pearson	1	Ttest_pvalue	Coefficient_of_eigenassay	SVD_pCMs_dplus2CTa	NoPrepr	SVD	3534	D_RNCT-Tx1	N	Kept components	RNCT
Drug	Anthracycline	D_RNCT	Cell_line.Tx1	Plate.99	ARID1A	0.7	-0.0279215258022136	pearson	1	Ttest_pvalue	Coefficient_of_eigenassay	SVD_pCMs_dplus2CTa	NoPrepr	SVD	12849	D_RNCT-Tx1	N	Kept components	RNCT
Drug	Anthracycline	D_RNCT	Cell_line.Tx1	Plate.99	ARID1B	0.7	-0.0784007935687171	pearson	1	Ttest_pvalue	Coefficient_of_eigenassay	SVD_pCMs_dplus2CTa	NoPrepr	SVD	9649	D_RNCT-Tx1	N	Kept components	RNCT
Drug	Anthracycline	D_RNCT	Cell_line.Tx1	Plate.99	ARID2	0.7	0.0154616857297214	pearson	1	Ttest_pvalue	Coefficient_of_eigenassay	SVD_pCMs_dplus2CTa	NoPrepr	SVD	13814	D_RNCT-Tx1	N	Kept components	RNCT
Drug	Anthracycline	D_RNCT	Cell_line.Tx1	Plate.99	ARID3A	0.7	0.141275419694807	pearson	1	Ttest_pvalue	Coefficient_of_eigenassay	SVD_pCMs_dplus2CTa	NoPrepr	SVD	6533	D_RNCT-Tx1	N	Kept components	RNCT
Drug	Anthracycline	D_RNCT	Cell_line.Tx1	Plate.99	ARID3B	0.7	0.133939327091228	pearson	1	Ttest_pvalue	Coefficient_of_eigenassay	SVD_pCMs_dplus2CTa	NoPrepr	SVD	6849	D_RNCT-Tx1	N	Kept components	RNCT
Drug	Anthracycline	D_RNCT	Cell_line.Tx1	Plate.99	ARID4A	0.7	-0.533858545300766	pearson	1	Ttest_pvalue	Coefficient_of_eigenassay	SVD_pCMs_dplus2CTa	NoPrepr	SVD	457	D_RNCT-Tx1	N	Kept components	RNCT
Drug	Anthracycline	D_RNCT	Cell_line.Tx1	Plate.99	ARID4B	0.7	-0.318286192934834	pearson	1	Ttest_pvalue	Coefficient_of_eigenassay	SVD_pCMs_dplus2CTa	NoPrepr	SVD	1980	D_RNCT-Tx1	N	Kept components	RNCT
Drug	Anthracycline	D_RNCT	Cell_line.Tx1	Plate.99	ARID5A	0.7	-0.343953621469978	pearson	1	Ttest_pvalue	Coefficient_of_eigenassay	SVD_pCMs_dplus2CTa	NoPrepr	SVD	1645	D_RNCT-Tx1	N	Kept components	RNCT
Drug	Anthracycline	D_RNCT	Cell_line.Tx1	Plate.99	ARID5B	0.7	-0.242265283545022	pearson	1	Ttest_pvalue	Coefficient_of_eigenassay	SVD_pCMs_dplus2CTa	NoPrepr	SVD	3373	D_RNCT-Tx1	N	Kept components	RNCT
Drug	Anthracycline	D_RNCT	Cell_line.Tx1	Plate.99	ARIH1	0.7	-0.00948602572190479	pearson	1	Ttest_pvalue	Coefficient_of_eigenassay	SVD_pCMs_dplus2CTa	NoPrepr	SVD	14360	D_RNCT-Tx1	N	Kept components	RNCT
Drug	Anthracycline	D_RNCT	Cell_line.Tx1	Plate.99	ARIH2	0.7	0.104142244683098	pearson	1	Ttest_pvalue	Coefficient_of_eigenassay	SVD_pCMs_dplus2CTa	NoPrepr	SVD	8238	D_RNCT-Tx1	N	Kept components	RNCT
Drug	Anthracycline	D_RNCT	Cell_line.Tx1	Plate.99	ARIH2OS	0.7	0.12279158140052	pearson	1	Ttest_pvalue	Coefficient_of_eigenassay	SVD_pCMs_dplus2CTa	NoPrepr	SVD	7324	D_RNCT-Tx1	N	Kept components	RNCT
Drug	Anthracycline	D_RNCT	Cell_line.Tx1	Plate.99	ARL1	0.7	-0.0621002482944601	pearson	1	Ttest_pvalue	Coefficient_of_eigenassay	SVD_pCMs_dplus2CTa	NoPrepr	SVD	10563	D_RNCT-Tx1	N	Kept components	RNCT
Drug	Anthracycline	D_RNCT	Cell_line.Tx1	Plate.99	ARL10	0.7	-0.0864974629415629	pearson	1	Ttest_pvalue	Coefficient_of_eigenassay	SVD_pCMs_dplus2CTa	NoPrepr	SVD	9184	D_RNCT-Tx1	N	Kept components	RNCT
Drug	Anthracycline	D_RNCT	Cell_line.Tx1	Plate.99	ARL13B	0.7	-0.0941551376468006	pearson	1	Ttest_pvalue	Coefficient_of_eigenassay	SVD_pCMs_dplus2CTa	NoPrepr	SVD	8775	D_RNCT-Tx1	N	Kept components	RNCT
Drug	Anthracycline	D_RNCT	Cell_line.Tx1	Plate.99	ARL14EP	0.7	-0.412224320016207	pearson	1	Ttest_pvalue	Coefficient_of_eigenassay	SVD_pCMs_dplus2CTa	NoPrepr	SVD	1048	D_RNCT-Tx1	N	Kept components	RNCT
Drug	Anthracycline	D_RNCT	Cell_line.Tx1	Plate.99	ARL15	0.7	-0.0104375659378984	pearson	1	Ttest_pvalue	Coefficient_of_eigenassay	SVD_pCMs_dplus2CTa	NoPrepr	SVD	14262	D_RNCT-Tx1	N	Kept components	RNCT
Drug	Anthracycline	D_RNCT	Cell_line.Tx1	Plate.99	ARL16	0.7	-0.304678877079575	pearson	1	Ttest_pvalue	Coefficient_of_eigenassay	SVD_pCMs_dplus2CTa	NoPrepr	SVD	2162	D_RNCT-Tx1	N	Kept components	RNCT
Drug	Anthracycline	D_RNCT	Cell_line.Tx1	Plate.99	ARL17A	0.7	0.00352543496246279	pearson	1	Ttest_pvalue	Coefficient_of_eigenassay	SVD_pCMs_dplus2CTa	NoPrepr	SVD	14919	D_RNCT-Tx1	N	Kept components	RNCT
Drug	Anthracycline	D_RNCT	Cell_line.Tx1	Plate.99	ARL2	0.7	0.0977021137161169	pearson	1	Ttest_pvalue	Coefficient_of_eigenassay	SVD_pCMs_dplus2CTa	NoPrepr	SVD	8568	D_RNCT-Tx1	N	Kept components	RNCT
Drug	Anthracycline	D_RNCT	Cell_line.Tx1	Plate.99	ARL2BP	0.7	-0.0731313792535733	pearson	1	Ttest_pvalue	Coefficient_of_eigenassay	SVD_pCMs_dplus2CTa	NoPrepr	SVD	9943	D_RNCT-Tx1	N	Kept components	RNCT
Drug	Anthracycline	D_RNCT	Cell_line.Tx1	Plate.99	ARL3	0.7	-0.0093224598727295	pearson	1	Ttest_pvalue	Coefficient_of_eigenassay	SVD_pCMs_dplus2CTa	NoPrepr	SVD	14378	D_RNCT-Tx1	N	Kept components	RNCT
Drug	Anthracycline	D_RNCT	Cell_line.Tx1	Plate.99	ARL4A	0.7	-0.227346168335927	pearson	1	Ttest_pvalue	Coefficient_of_eigenassay	SVD_pCMs_dplus2CTa	NoPrepr	SVD	3735	D_RNCT-Tx1	N	Kept components	RNCT
Drug	Anthracycline	D_RNCT	Cell_line.Tx1	Plate.99	ARL4C	0.7	0.206514446695249	pearson	1	Ttest_pvalue	Coefficient_of_eigenassay	SVD_pCMs_dplus2CTa	NoPrepr	SVD	4257	D_RNCT-Tx1	N	Kept components	RNCT
Drug	Anthracycline	D_RNCT	Cell_line.Tx1	Plate.99	ARL4D	0.7	-0.1450184077183	pearson	1	Ttest_pvalue	Coefficient_of_eigenassay	SVD_pCMs_dplus2CTa	NoPrepr	SVD	6387	D_RNCT-Tx1	N	Kept components	RNCT
Drug	Anthracycline	D_RNCT	Cell_line.Tx1	Plate.99	ARL5A	0.7	-0.0223660099024539	pearson	1	Ttest_pvalue	Coefficient_of_eigenassay	SVD_pCMs_dplus2CTa	NoPrepr	SVD	13259	D_RNCT-Tx1	N	Kept components	RNCT
Drug	Anthracycline	D_RNCT	Cell_line.Tx1	Plate.99	ARL5B	0.7	0.320332457052724	pearson	1	Ttest_pvalue	Coefficient_of_eigenassay	SVD_pCMs_dplus2CTa	NoPrepr	SVD	1949	D_RNCT-Tx1	N	Kept components	RNCT
Drug	Anthracycline	D_RNCT	Cell_line.Tx1	Plate.99	ARL6	0.7	0.271823352831062	pearson	1	Ttest_pvalue	Coefficient_of_eigenassay	SVD_pCMs_dplus2CTa	NoPrepr	SVD	2761	D_RNCT-Tx1	N	Kept components	RNCT
Drug	Anthracycline	D_RNCT	Cell_line.Tx1	Plate.99	ARL6IP1	0.7	0.259232242349952	pearson	1	Ttest_pvalue	Coefficient_of_eigenassay	SVD_pCMs_dplus2CTa	NoPrepr	SVD	3013	D_RNCT-Tx1	N	Kept components	RNCT
Drug	Anthracycline	D_RNCT	Cell_line.Tx1	Plate.99	ARL6IP4	0.7	-0.163035878154156	pearson	1	Ttest_pvalue	Coefficient_of_eigenassay	SVD_pCMs_dplus2CTa	NoPrepr	SVD	5666	D_RNCT-Tx1	N	Kept components	RNCT
Drug	Anthracycline	D_RNCT	Cell_line.Tx1	Plate.99	ARL6IP5	0.7	0.157786959590372	pearson	1	Ttest_pvalue	Coefficient_of_eigenassay	SVD_pCMs_dplus2CTa	NoPrepr	SVD	5875	D_RNCT-Tx1	N	Kept components	RNCT
Drug	Anthracycline	D_RNCT	Cell_line.Tx1	Plate.99	ARL6IP6	0.7	0.166802384292309	pearson	1	Ttest_pvalue	Coefficient_of_eigenassay	SVD_pCMs_dplus2CTa	NoPrepr	SVD	5521	D_RNCT-Tx1	N	Kept components	RNCT
Drug	Anthracycline	D_RNCT	Cell_line.Tx1	Plate.99	ARL8A	0.7	-0.0142856446958946	pearson	1	Ttest_pvalue	Coefficient_of_eigenassay	SVD_pCMs_dplus2CTa	NoPrepr	SVD	13892	D_RNCT-Tx1	N	Kept components	RNCT
Drug	Anthracycline	D_RNCT	Cell_line.Tx1	Plate.99	ARL8B	0.7	0.205553213631589	pearson	1	Ttest_pvalue	Coefficient_of_eigenassay	SVD_pCMs_dplus2CTa	NoPrepr	SVD	4292	D_RNCT-Tx1	N	Kept components	RNCT
Drug	Anthracycline	D_RNCT	Cell_line.Tx1	Plate.99	ARL9	0.7	-0.0213255790023251	pearson	1	Ttest_pvalue	Coefficient_of_eigenassay	SVD_pCMs_dplus2CTa	NoPrepr	SVD	13350	D_RNCT-Tx1	N	Kept components	RNCT
Drug	Anthracycline	D_RNCT	Cell_line.Tx1	Plate.99	ARMC1	0.7	0.268698846647053	pearson	1	Ttest_pvalue	Coefficient_of_eigenassay	SVD_pCMs_dplus2CTa	NoPrepr	SVD	2816	D_RNCT-Tx1	N	Kept components	RNCT
Drug	Anthracycline	D_RNCT	Cell_line.Tx1	Plate.99	ARMC10	0.7	0.0227528156621048	pearson	1	Ttest_pvalue	Coefficient_of_eigenassay	SVD_pCMs_dplus2CTa	NoPrepr	SVD	13227	D_RNCT-Tx1	N	Kept components	RNCT
Drug	Anthracycline	D_RNCT	Cell_line.Tx1	Plate.99	ARMC12	0.7	0.157249583026974	pearson	1	Ttest_pvalue	Coefficient_of_eigenassay	SVD_pCMs_dplus2CTa	NoPrepr	SVD	5906	D_RNCT-Tx1	N	Kept components	RNCT
Drug	Anthracycline	D_RNCT	Cell_line.Tx1	Plate.99	ARMC2	0.7	-0.100994249734948	pearson	1	Ttest_pvalue	Coefficient_of_eigenassay	SVD_pCMs_dplus2CTa	NoPrepr	SVD	8413	D_RNCT-Tx1	N	Kept components	RNCT
Drug	Anthracycline	D_RNCT	Cell_line.Tx1	Plate.99	ARMC3	0.7	-0.0324045424190788	pearson	1	Ttest_pvalue	Coefficient_of_eigenassay	SVD_pCMs_dplus2CTa	NoPrepr	SVD	12512	D_RNCT-Tx1	N	Kept components	RNCT
Drug	Anthracycline	D_RNCT	Cell_line.Tx1	Plate.99	ARMC4	0.7	0.0318638758700726	pearson	1	Ttest_pvalue	Coefficient_of_eigenassay	SVD_pCMs_dplus2CTa	NoPrepr	SVD	12550	D_RNCT-Tx1	N	Kept components	RNCT
Drug	Anthracycline	D_RNCT	Cell_line.Tx1	Plate.99	ARMC5	0.7	-0.151360877624717	pearson	1	Ttest_pvalue	Coefficient_of_eigenassay	SVD_pCMs_dplus2CTa	NoPrepr	SVD	6126	D_RNCT-Tx1	N	Kept components	RNCT
Drug	Anthracycline	D_RNCT	Cell_line.Tx1	Plate.99	ARMC6	0.7	0.208184145690982	pearson	1	Ttest_pvalue	Coefficient_of_eigenassay	SVD_pCMs_dplus2CTa	NoPrepr	SVD	4203	D_RNCT-Tx1	N	Kept components	RNCT
Drug	Anthracycline	D_RNCT	Cell_line.Tx1	Plate.99	ARMC7	0.7	-0.118652637246153	pearson	1	Ttest_pvalue	Coefficient_of_eigenassay	SVD_pCMs_dplus2CTa	NoPrepr	SVD	7520	D_RNCT-Tx1	N	Kept components	RNCT
Drug	Anthracycline	D_RNCT	Cell_line.Tx1	Plate.99	ARMC8	0.7	-0.226283837120782	pearson	1	Ttest_pvalue	Coefficient_of_eigenassay	SVD_pCMs_dplus2CTa	NoPrepr	SVD	3756	D_RNCT-Tx1	N	Kept components	RNCT
Drug	Anthracycline	D_RNCT	Cell_line.Tx1	Plate.99	ARMC9	0.7	-0.0232522332210983	pearson	1	Ttest_pvalue	Coefficient_of_eigenassay	SVD_pCMs_dplus2CTa	NoPrepr	SVD	13183	D_RNCT-Tx1	N	Kept components	RNCT
Drug	Anthracycline	D_RNCT	Cell_line.Tx1	Plate.99	ARMCX1	0.7	0.222238056584911	pearson	1	Ttest_pvalue	Coefficient_of_eigenassay	SVD_pCMs_dplus2CTa	NoPrepr	SVD	3865	D_RNCT-Tx1	N	Kept components	RNCT
Drug	Anthracycline	D_RNCT	Cell_line.Tx1	Plate.99	ARMCX2	0.7	0.239704876621158	pearson	1	Ttest_pvalue	Coefficient_of_eigenassay	SVD_pCMs_dplus2CTa	NoPrepr	SVD	3421	D_RNCT-Tx1	N	Kept components	RNCT
Drug	Anthracycline	D_RNCT	Cell_line.Tx1	Plate.99	ARMCX3	0.7	0.244341159548159	pearson	1	Ttest_pvalue	Coefficient_of_eigenassay	SVD_pCMs_dplus2CTa	NoPrepr	SVD	3338	D_RNCT-Tx1	N	Kept components	RNCT
Drug	Anthracycline	D_RNCT	Cell_line.Tx1	Plate.99	ARMCX4	0.7	0.0511235618663673	pearson	1	Ttest_pvalue	Coefficient_of_eigenassay	SVD_pCMs_dplus2CTa	NoPrepr	SVD	11258	D_RNCT-Tx1	N	Kept components	RNCT
Drug	Anthracycline	D_RNCT	Cell_line.Tx1	Plate.99	ARMCX5	0.7	0.00533602233544722	pearson	1	Ttest_pvalue	Coefficient_of_eigenassay	SVD_pCMs_dplus2CTa	NoPrepr	SVD	14723	D_RNCT-Tx1	N	Kept components	RNCT
Drug	Anthracycline	D_RNCT	Cell_line.Tx1	Plate.99	ARMCX5-GPRASP2	0.7	-0.0372580580720841	pearson	1	Ttest_pvalue	Coefficient_of_eigenassay	SVD_pCMs_dplus2CTa	NoPrepr	SVD	12178	D_RNCT-Tx1	N	Kept components	RNCT
Drug	Anthracycline	D_RNCT	Cell_line.Tx1	Plate.99	ARMCX6	0.7	0.130726668946956	pearson	1	Ttest_pvalue	Coefficient_of_eigenassay	SVD_pCMs_dplus2CTa	NoPrepr	SVD	6980	D_RNCT-Tx1	N	Kept components	RNCT
Drug	Anthracycline	D_RNCT	Cell_line.Tx1	Plate.99	ARMH1	0.7	0.127288877397171	pearson	1	Ttest_pvalue	Coefficient_of_eigenassay	SVD_pCMs_dplus2CTa	NoPrepr	SVD	7118	D_RNCT-Tx1	N	Kept components	RNCT
Drug	Anthracycline	D_RNCT	Cell_line.Tx1	Plate.99	ARMH3	0.7	-0.0496555300459903	pearson	1	Ttest_pvalue	Coefficient_of_eigenassay	SVD_pCMs_dplus2CTa	NoPrepr	SVD	11355	D_RNCT-Tx1	N	Kept components	RNCT
Drug	Anthracycline	D_RNCT	Cell_line.Tx1	Plate.99	ARMH4	0.7	5.37799280983887	pearson	1	Ttest_pvalue	Coefficient_of_eigenassay	SVD_pCMs_dplus2CTa	NoPrepr	SVD	1	D_RNCT-Tx1	N	Kept components	RNCT
Drug	Anthracycline	D_RNCT	Cell_line.Tx1	Plate.99	ARMT1	0.7	0.602704794347983	pearson	1	Ttest_pvalue	Coefficient_of_eigenassay	SVD_pCMs_dplus2CTa	NoPrepr	SVD	285	D_RNCT-Tx1	N	Kept components	RNCT
Drug	Anthracycline	D_RNCT	Cell_line.Tx1	Plate.99	ARNT	0.7	0.0939847056727861	pearson	1	Ttest_pvalue	Coefficient_of_eigenassay	SVD_pCMs_dplus2CTa	NoPrepr	SVD	8784	D_RNCT-Tx1	N	Kept components	RNCT
Drug	Anthracycline	D_RNCT	Cell_line.Tx1	Plate.99	ARNT2	0.7	0.0770104567715727	pearson	1	Ttest_pvalue	Coefficient_of_eigenassay	SVD_pCMs_dplus2CTa	NoPrepr	SVD	9734	D_RNCT-Tx1	N	Kept components	RNCT
Drug	Anthracycline	D_RNCT	Cell_line.Tx1	Plate.99	ARNTL	0.7	0.441461862736321	pearson	1	Ttest_pvalue	Coefficient_of_eigenassay	SVD_pCMs_dplus2CTa	NoPrepr	SVD	847	D_RNCT-Tx1	N	Kept components	RNCT
Drug	Anthracycline	D_RNCT	Cell_line.Tx1	Plate.99	ARNTL2	0.7	0.189413201510795	pearson	1	Ttest_pvalue	Coefficient_of_eigenassay	SVD_pCMs_dplus2CTa	NoPrepr	SVD	4803	D_RNCT-Tx1	N	Kept components	RNCT
Drug	Anthracycline	D_RNCT	Cell_line.Tx1	Plate.99	ARPC1A	0.7	0.0791647658377156	pearson	1	Ttest_pvalue	Coefficient_of_eigenassay	SVD_pCMs_dplus2CTa	NoPrepr	SVD	9601	D_RNCT-Tx1	N	Kept components	RNCT
Drug	Anthracycline	D_RNCT	Cell_line.Tx1	Plate.99	ARPC1B	0.7	0.289733709917698	pearson	1	Ttest_pvalue	Coefficient_of_eigenassay	SVD_pCMs_dplus2CTa	NoPrepr	SVD	2422	D_RNCT-Tx1	N	Kept components	RNCT
Drug	Anthracycline	D_RNCT	Cell_line.Tx1	Plate.99	ARPC2	0.7	0.022302683302877	pearson	1	Ttest_pvalue	Coefficient_of_eigenassay	SVD_pCMs_dplus2CTa	NoPrepr	SVD	13264	D_RNCT-Tx1	N	Kept components	RNCT
Drug	Anthracycline	D_RNCT	Cell_line.Tx1	Plate.99	ARPC3	0.7	0.130936492663472	pearson	1	Ttest_pvalue	Coefficient_of_eigenassay	SVD_pCMs_dplus2CTa	NoPrepr	SVD	6970	D_RNCT-Tx1	N	Kept components	RNCT
Drug	Anthracycline	D_RNCT	Cell_line.Tx1	Plate.99	ARPC4	0.7	0.23401422930403	pearson	1	Ttest_pvalue	Coefficient_of_eigenassay	SVD_pCMs_dplus2CTa	NoPrepr	SVD	3562	D_RNCT-Tx1	N	Kept components	RNCT
Drug	Anthracycline	D_RNCT	Cell_line.Tx1	Plate.99	ARPC5	0.7	-0.273584243172773	pearson	1	Ttest_pvalue	Coefficient_of_eigenassay	SVD_pCMs_dplus2CTa	NoPrepr	SVD	2726	D_RNCT-Tx1	N	Kept components	RNCT
Drug	Anthracycline	D_RNCT	Cell_line.Tx1	Plate.99	ARPC5L	0.7	-0.0109926213015848	pearson	1	Ttest_pvalue	Coefficient_of_eigenassay	SVD_pCMs_dplus2CTa	NoPrepr	SVD	14204	D_RNCT-Tx1	N	Kept components	RNCT
Drug	Anthracycline	D_RNCT	Cell_line.Tx1	Plate.99	ARPIN	0.7	0.215961658709345	pearson	1	Ttest_pvalue	Coefficient_of_eigenassay	SVD_pCMs_dplus2CTa	NoPrepr	SVD	4023	D_RNCT-Tx1	N	Kept components	RNCT
Drug	Anthracycline	D_RNCT	Cell_line.Tx1	Plate.99	ARPP19	0.7	0.185855481398676	pearson	1	Ttest_pvalue	Coefficient_of_eigenassay	SVD_pCMs_dplus2CTa	NoPrepr	SVD	4914	D_RNCT-Tx1	N	Kept components	RNCT
Drug	Anthracycline	D_RNCT	Cell_line.Tx1	Plate.99	ARPP21	0.7	0.0345599380645402	pearson	1	Ttest_pvalue	Coefficient_of_eigenassay	SVD_pCMs_dplus2CTa	NoPrepr	SVD	12363	D_RNCT-Tx1	N	Kept components	RNCT
Drug	Anthracycline	D_RNCT	Cell_line.Tx1	Plate.99	ARR3	0.7	0.055981746262392	pearson	1	Ttest_pvalue	Coefficient_of_eigenassay	SVD_pCMs_dplus2CTa	NoPrepr	SVD	10927	D_RNCT-Tx1	N	Kept components	RNCT
Drug	Anthracycline	D_RNCT	Cell_line.Tx1	Plate.99	ARRB1	0.7	-0.100469788693086	pearson	1	Ttest_pvalue	Coefficient_of_eigenassay	SVD_pCMs_dplus2CTa	NoPrepr	SVD	8437	D_RNCT-Tx1	N	Kept components	RNCT
Drug	Anthracycline	D_RNCT	Cell_line.Tx1	Plate.99	ARRB2	0.7	-0.230344943150489	pearson	1	Ttest_pvalue	Coefficient_of_eigenassay	SVD_pCMs_dplus2CTa	NoPrepr	SVD	3652	D_RNCT-Tx1	N	Kept components	RNCT
Drug	Anthracycline	D_RNCT	Cell_line.Tx1	Plate.99	ARRDC1	0.7	0.00263169563922037	pearson	1	Ttest_pvalue	Coefficient_of_eigenassay	SVD_pCMs_dplus2CTa	NoPrepr	SVD	15015	D_RNCT-Tx1	N	Kept components	RNCT
Drug	Anthracycline	D_RNCT	Cell_line.Tx1	Plate.99	ARRDC2	0.7	-0.0877649978092601	pearson	1	Ttest_pvalue	Coefficient_of_eigenassay	SVD_pCMs_dplus2CTa	NoPrepr	SVD	9111	D_RNCT-Tx1	N	Kept components	RNCT
Drug	Anthracycline	D_RNCT	Cell_line.Tx1	Plate.99	ARRDC3	0.7	0.618324330480374	pearson	1	Ttest_pvalue	Coefficient_of_eigenassay	SVD_pCMs_dplus2CTa	NoPrepr	SVD	251	D_RNCT-Tx1	N	Kept components	RNCT
Drug	Anthracycline	D_RNCT	Cell_line.Tx1	Plate.99	ARRDC4	0.7	0.443267509168271	pearson	1	Ttest_pvalue	Coefficient_of_eigenassay	SVD_pCMs_dplus2CTa	NoPrepr	SVD	836	D_RNCT-Tx1	N	Kept components	RNCT
Drug	Anthracycline	D_RNCT	Cell_line.Tx1	Plate.99	ARSA	0.7	-0.0867596276123972	pearson	1	Ttest_pvalue	Coefficient_of_eigenassay	SVD_pCMs_dplus2CTa	NoPrepr	SVD	9171	D_RNCT-Tx1	N	Kept components	RNCT
Drug	Anthracycline	D_RNCT	Cell_line.Tx1	Plate.99	ARSB	0.7	-0.0711613476292573	pearson	1	Ttest_pvalue	Coefficient_of_eigenassay	SVD_pCMs_dplus2CTa	NoPrepr	SVD	10060	D_RNCT-Tx1	N	Kept components	RNCT
Drug	Anthracycline	D_RNCT	Cell_line.Tx1	Plate.99	ARSD	0.7	-0.203724390324979	pearson	1	Ttest_pvalue	Coefficient_of_eigenassay	SVD_pCMs_dplus2CTa	NoPrepr	SVD	4342	D_RNCT-Tx1	N	Kept components	RNCT
Drug	Anthracycline	D_RNCT	Cell_line.Tx1	Plate.99	ARSE	0.7	-0.136914303590282	pearson	1	Ttest_pvalue	Coefficient_of_eigenassay	SVD_pCMs_dplus2CTa	NoPrepr	SVD	6724	D_RNCT-Tx1	N	Kept components	RNCT
Drug	Anthracycline	D_RNCT	Cell_line.Tx1	Plate.99	ARSG	0.7	0.0968095825030723	pearson	1	Ttest_pvalue	Coefficient_of_eigenassay	SVD_pCMs_dplus2CTa	NoPrepr	SVD	8615	D_RNCT-Tx1	N	Kept components	RNCT
Drug	Anthracycline	D_RNCT	Cell_line.Tx1	Plate.99	ARSH	0.7	-0.226411158300107	pearson	1	Ttest_pvalue	Coefficient_of_eigenassay	SVD_pCMs_dplus2CTa	NoPrepr	SVD	3751	D_RNCT-Tx1	N	Kept components	RNCT
Drug	Anthracycline	D_RNCT	Cell_line.Tx1	Plate.99	ARSI	0.7	-0.545176652861467	pearson	1	Ttest_pvalue	Coefficient_of_eigenassay	SVD_pCMs_dplus2CTa	NoPrepr	SVD	415	D_RNCT-Tx1	N	Kept components	RNCT
Drug	Anthracycline	D_RNCT	Cell_line.Tx1	Plate.99	ARSJ	0.7	-0.0526744528423131	pearson	1	Ttest_pvalue	Coefficient_of_eigenassay	SVD_pCMs_dplus2CTa	NoPrepr	SVD	11145	D_RNCT-Tx1	N	Kept components	RNCT
Drug	Anthracycline	D_RNCT	Cell_line.Tx1	Plate.99	ARSK	0.7	0.135466399154013	pearson	1	Ttest_pvalue	Coefficient_of_eigenassay	SVD_pCMs_dplus2CTa	NoPrepr	SVD	6782	D_RNCT-Tx1	N	Kept components	RNCT
Drug	Anthracycline	D_RNCT	Cell_line.Tx1	Plate.99	ART1	0.7	0.00405864535561076	pearson	1	Ttest_pvalue	Coefficient_of_eigenassay	SVD_pCMs_dplus2CTa	NoPrepr	SVD	14862	D_RNCT-Tx1	N	Kept components	RNCT
Drug	Anthracycline	D_RNCT	Cell_line.Tx1	Plate.99	ART3	0.7	0.0765426112715166	pearson	1	Ttest_pvalue	Coefficient_of_eigenassay	SVD_pCMs_dplus2CTa	NoPrepr	SVD	9759	D_RNCT-Tx1	N	Kept components	RNCT
Drug	Anthracycline	D_RNCT	Cell_line.Tx1	Plate.99	ART4	0.7	-0.329264876759026	pearson	1	Ttest_pvalue	Coefficient_of_eigenassay	SVD_pCMs_dplus2CTa	NoPrepr	SVD	1817	D_RNCT-Tx1	N	Kept components	RNCT
Drug	Anthracycline	D_RNCT	Cell_line.Tx1	Plate.99	ART5	0.7	0.308954079138541	pearson	1	Ttest_pvalue	Coefficient_of_eigenassay	SVD_pCMs_dplus2CTa	NoPrepr	SVD	2107	D_RNCT-Tx1	N	Kept components	RNCT
Drug	Anthracycline	D_RNCT	Cell_line.Tx1	Plate.99	ARTN	0.7	-0.0312042561133311	pearson	1	Ttest_pvalue	Coefficient_of_eigenassay	SVD_pCMs_dplus2CTa	NoPrepr	SVD	12598	D_RNCT-Tx1	N	Kept components	RNCT
Drug	Anthracycline	D_RNCT	Cell_line.Tx1	Plate.99	ARV1	0.7	0.00855887175611655	pearson	1	Ttest_pvalue	Coefficient_of_eigenassay	SVD_pCMs_dplus2CTa	NoPrepr	SVD	14445	D_RNCT-Tx1	N	Kept components	RNCT
Drug	Anthracycline	D_RNCT	Cell_line.Tx1	Plate.99	ARVCF	0.7	0.00854263604071201	pearson	1	Ttest_pvalue	Coefficient_of_eigenassay	SVD_pCMs_dplus2CTa	NoPrepr	SVD	14448	D_RNCT-Tx1	N	Kept components	RNCT
Drug	Anthracycline	D_RNCT	Cell_line.Tx1	Plate.99	ARX	0.7	-0.109041695111559	pearson	1	Ttest_pvalue	Coefficient_of_eigenassay	SVD_pCMs_dplus2CTa	NoPrepr	SVD	7984	D_RNCT-Tx1	N	Kept components	RNCT
Drug	Anthracycline	D_RNCT	Cell_line.Tx1	Plate.99	ASAH1	0.7	0.153262619117119	pearson	1	Ttest_pvalue	Coefficient_of_eigenassay	SVD_pCMs_dplus2CTa	NoPrepr	SVD	6053	D_RNCT-Tx1	N	Kept components	RNCT
Drug	Anthracycline	D_RNCT	Cell_line.Tx1	Plate.99	ASAH2	0.7	-0.0706992576017196	pearson	1	Ttest_pvalue	Coefficient_of_eigenassay	SVD_pCMs_dplus2CTa	NoPrepr	SVD	10091	D_RNCT-Tx1	N	Kept components	RNCT
Drug	Anthracycline	D_RNCT	Cell_line.Tx1	Plate.99	ASAH2B	0.7	0.402735405156637	pearson	1	Ttest_pvalue	Coefficient_of_eigenassay	SVD_pCMs_dplus2CTa	NoPrepr	SVD	1123	D_RNCT-Tx1	N	Kept components	RNCT
Drug	Anthracycline	D_RNCT	Cell_line.Tx1	Plate.99	ASAP1	0.7	-0.0592234442115692	pearson	1	Ttest_pvalue	Coefficient_of_eigenassay	SVD_pCMs_dplus2CTa	NoPrepr	SVD	10724	D_RNCT-Tx1	N	Kept components	RNCT
Drug	Anthracycline	D_RNCT	Cell_line.Tx1	Plate.99	ASAP2	0.7	0.220255718535712	pearson	1	Ttest_pvalue	Coefficient_of_eigenassay	SVD_pCMs_dplus2CTa	NoPrepr	SVD	3923	D_RNCT-Tx1	N	Kept components	RNCT
Drug	Anthracycline	D_RNCT	Cell_line.Tx1	Plate.99	ASAP3	0.7	-0.0394137537970894	pearson	1	Ttest_pvalue	Coefficient_of_eigenassay	SVD_pCMs_dplus2CTa	NoPrepr	SVD	12058	D_RNCT-Tx1	N	Kept components	RNCT
Drug	Anthracycline	D_RNCT	Cell_line.Tx1	Plate.99	ASB1	0.7	0.498635324238227	pearson	1	Ttest_pvalue	Coefficient_of_eigenassay	SVD_pCMs_dplus2CTa	NoPrepr	SVD	586	D_RNCT-Tx1	N	Kept components	RNCT
Drug	Anthracycline	D_RNCT	Cell_line.Tx1	Plate.99	ASB10	0.7	-0.00727160413227473	pearson	1	Ttest_pvalue	Coefficient_of_eigenassay	SVD_pCMs_dplus2CTa	NoPrepr	SVD	14543	D_RNCT-Tx1	N	Kept components	RNCT
Drug	Anthracycline	D_RNCT	Cell_line.Tx1	Plate.99	ASB11	0.7	0.333146181712657	pearson	1	Ttest_pvalue	Coefficient_of_eigenassay	SVD_pCMs_dplus2CTa	NoPrepr	SVD	1763	D_RNCT-Tx1	N	Kept components	RNCT
Drug	Anthracycline	D_RNCT	Cell_line.Tx1	Plate.99	ASB13	0.7	0.0998844475813057	pearson	1	Ttest_pvalue	Coefficient_of_eigenassay	SVD_pCMs_dplus2CTa	NoPrepr	SVD	8462	D_RNCT-Tx1	N	Kept components	RNCT
Drug	Anthracycline	D_RNCT	Cell_line.Tx1	Plate.99	ASB14	0.7	-0.182466454930771	pearson	1	Ttest_pvalue	Coefficient_of_eigenassay	SVD_pCMs_dplus2CTa	NoPrepr	SVD	5029	D_RNCT-Tx1	N	Kept components	RNCT
Drug	Anthracycline	D_RNCT	Cell_line.Tx1	Plate.99	ASB16	0.7	-0.0211920690848716	pearson	1	Ttest_pvalue	Coefficient_of_eigenassay	SVD_pCMs_dplus2CTa	NoPrepr	SVD	13362	D_RNCT-Tx1	N	Kept components	RNCT
Drug	Anthracycline	D_RNCT	Cell_line.Tx1	Plate.99	ASB2	0.7	0.0870254055876951	pearson	1	Ttest_pvalue	Coefficient_of_eigenassay	SVD_pCMs_dplus2CTa	NoPrepr	SVD	9149	D_RNCT-Tx1	N	Kept components	RNCT
Drug	Anthracycline	D_RNCT	Cell_line.Tx1	Plate.99	ASB3	0.7	0.278118722839567	pearson	1	Ttest_pvalue	Coefficient_of_eigenassay	SVD_pCMs_dplus2CTa	NoPrepr	SVD	2636	D_RNCT-Tx1	N	Kept components	RNCT
Drug	Anthracycline	D_RNCT	Cell_line.Tx1	Plate.99	ASB6	0.7	-0.0350137854241517	pearson	1	Ttest_pvalue	Coefficient_of_eigenassay	SVD_pCMs_dplus2CTa	NoPrepr	SVD	12326	D_RNCT-Tx1	N	Kept components	RNCT
Drug	Anthracycline	D_RNCT	Cell_line.Tx1	Plate.99	ASB7	0.7	-0.102391332053815	pearson	1	Ttest_pvalue	Coefficient_of_eigenassay	SVD_pCMs_dplus2CTa	NoPrepr	SVD	8338	D_RNCT-Tx1	N	Kept components	RNCT
Drug	Anthracycline	D_RNCT	Cell_line.Tx1	Plate.99	ASB8	0.7	-0.140808107974042	pearson	1	Ttest_pvalue	Coefficient_of_eigenassay	SVD_pCMs_dplus2CTa	NoPrepr	SVD	6551	D_RNCT-Tx1	N	Kept components	RNCT
Drug	Anthracycline	D_RNCT	Cell_line.Tx1	Plate.99	ASCC1	0.7	0.158866080834342	pearson	1	Ttest_pvalue	Coefficient_of_eigenassay	SVD_pCMs_dplus2CTa	NoPrepr	SVD	5833	D_RNCT-Tx1	N	Kept components	RNCT
Drug	Anthracycline	D_RNCT	Cell_line.Tx1	Plate.99	ASCC2	0.7	-0.047052456776188	pearson	1	Ttest_pvalue	Coefficient_of_eigenassay	SVD_pCMs_dplus2CTa	NoPrepr	SVD	11520	D_RNCT-Tx1	N	Kept components	RNCT
Drug	Anthracycline	D_RNCT	Cell_line.Tx1	Plate.99	ASCC3	0.7	-0.227009756000222	pearson	1	Ttest_pvalue	Coefficient_of_eigenassay	SVD_pCMs_dplus2CTa	NoPrepr	SVD	3740	D_RNCT-Tx1	N	Kept components	RNCT
Drug	Anthracycline	D_RNCT	Cell_line.Tx1	Plate.99	ASCL1	0.7	-0.132121899279401	pearson	1	Ttest_pvalue	Coefficient_of_eigenassay	SVD_pCMs_dplus2CTa	NoPrepr	SVD	6925	D_RNCT-Tx1	N	Kept components	RNCT
Drug	Anthracycline	D_RNCT	Cell_line.Tx1	Plate.99	ASF1A	0.7	0.294352093189809	pearson	1	Ttest_pvalue	Coefficient_of_eigenassay	SVD_pCMs_dplus2CTa	NoPrepr	SVD	2346	D_RNCT-Tx1	N	Kept components	RNCT
Drug	Anthracycline	D_RNCT	Cell_line.Tx1	Plate.99	ASF1B	0.7	0.563279375278283	pearson	1	Ttest_pvalue	Coefficient_of_eigenassay	SVD_pCMs_dplus2CTa	NoPrepr	SVD	365	D_RNCT-Tx1	N	Kept components	RNCT
Drug	Anthracycline	D_RNCT	Cell_line.Tx1	Plate.99	ASGR1	0.7	0.236181357168865	pearson	1	Ttest_pvalue	Coefficient_of_eigenassay	SVD_pCMs_dplus2CTa	NoPrepr	SVD	3509	D_RNCT-Tx1	N	Kept components	RNCT
Drug	Anthracycline	D_RNCT	Cell_line.Tx1	Plate.99	ASH1L	0.7	-0.220237216550005	pearson	1	Ttest_pvalue	Coefficient_of_eigenassay	SVD_pCMs_dplus2CTa	NoPrepr	SVD	3925	D_RNCT-Tx1	N	Kept components	RNCT
Drug	Anthracycline	D_RNCT	Cell_line.Tx1	Plate.99	ASH2L	0.7	-0.0811518700977885	pearson	1	Ttest_pvalue	Coefficient_of_eigenassay	SVD_pCMs_dplus2CTa	NoPrepr	SVD	9488	D_RNCT-Tx1	N	Kept components	RNCT
Drug	Anthracycline	D_RNCT	Cell_line.Tx1	Plate.99	ASIC1	0.7	-0.201343788832222	pearson	1	Ttest_pvalue	Coefficient_of_eigenassay	SVD_pCMs_dplus2CTa	NoPrepr	SVD	4417	D_RNCT-Tx1	N	Kept components	RNCT
Drug	Anthracycline	D_RNCT	Cell_line.Tx1	Plate.99	ASIC2	0.7	-0.0586724890660417	pearson	1	Ttest_pvalue	Coefficient_of_eigenassay	SVD_pCMs_dplus2CTa	NoPrepr	SVD	10763	D_RNCT-Tx1	N	Kept components	RNCT
Drug	Anthracycline	D_RNCT	Cell_line.Tx1	Plate.99	ASIC3	0.7	-0.051606987052275	pearson	1	Ttest_pvalue	Coefficient_of_eigenassay	SVD_pCMs_dplus2CTa	NoPrepr	SVD	11215	D_RNCT-Tx1	N	Kept components	RNCT
Drug	Anthracycline	D_RNCT	Cell_line.Tx1	Plate.99	ASIC4	0.7	-0.28239161215309	pearson	1	Ttest_pvalue	Coefficient_of_eigenassay	SVD_pCMs_dplus2CTa	NoPrepr	SVD	2561	D_RNCT-Tx1	N	Kept components	RNCT
Drug	Anthracycline	D_RNCT	Cell_line.Tx1	Plate.99	ASIP	0.7	-0.0626038320308808	pearson	1	Ttest_pvalue	Coefficient_of_eigenassay	SVD_pCMs_dplus2CTa	NoPrepr	SVD	10529	D_RNCT-Tx1	N	Kept components	RNCT
Drug	Anthracycline	D_RNCT	Cell_line.Tx1	Plate.99	ASL	0.7	0.416271911027996	pearson	1	Ttest_pvalue	Coefficient_of_eigenassay	SVD_pCMs_dplus2CTa	NoPrepr	SVD	1027	D_RNCT-Tx1	N	Kept components	RNCT
Drug	Anthracycline	D_RNCT	Cell_line.Tx1	Plate.99	ASNA1	0.7	-0.11429930920809	pearson	1	Ttest_pvalue	Coefficient_of_eigenassay	SVD_pCMs_dplus2CTa	NoPrepr	SVD	7717	D_RNCT-Tx1	N	Kept components	RNCT
Drug	Anthracycline	D_RNCT	Cell_line.Tx1	Plate.99	ASNS	0.7	-0.0988375332549648	pearson	1	Ttest_pvalue	Coefficient_of_eigenassay	SVD_pCMs_dplus2CTa	NoPrepr	SVD	8520	D_RNCT-Tx1	N	Kept components	RNCT
Drug	Anthracycline	D_RNCT	Cell_line.Tx1	Plate.99	ASNSD1	0.7	0.161336793826099	pearson	1	Ttest_pvalue	Coefficient_of_eigenassay	SVD_pCMs_dplus2CTa	NoPrepr	SVD	5730	D_RNCT-Tx1	N	Kept components	RNCT
Drug	Anthracycline	D_RNCT	Cell_line.Tx1	Plate.99	ASPDH	0.7	0.371116383658	pearson	1	Ttest_pvalue	Coefficient_of_eigenassay	SVD_pCMs_dplus2CTa	NoPrepr	SVD	1370	D_RNCT-Tx1	N	Kept components	RNCT
Drug	Anthracycline	D_RNCT	Cell_line.Tx1	Plate.99	ASPG	0.7	0.0762930272068826	pearson	1	Ttest_pvalue	Coefficient_of_eigenassay	SVD_pCMs_dplus2CTa	NoPrepr	SVD	9773	D_RNCT-Tx1	N	Kept components	RNCT
Drug	Anthracycline	D_RNCT	Cell_line.Tx1	Plate.99	ASPH	0.7	-0.020014143712304	pearson	1	Ttest_pvalue	Coefficient_of_eigenassay	SVD_pCMs_dplus2CTa	NoPrepr	SVD	13453	D_RNCT-Tx1	N	Kept components	RNCT
Drug	Anthracycline	D_RNCT	Cell_line.Tx1	Plate.99	ASPHD1	0.7	0.220902299827849	pearson	1	Ttest_pvalue	Coefficient_of_eigenassay	SVD_pCMs_dplus2CTa	NoPrepr	SVD	3899	D_RNCT-Tx1	N	Kept components	RNCT
Drug	Anthracycline	D_RNCT	Cell_line.Tx1	Plate.99	ASPHD2	0.7	0.0256984198582083	pearson	1	Ttest_pvalue	Coefficient_of_eigenassay	SVD_pCMs_dplus2CTa	NoPrepr	SVD	13011	D_RNCT-Tx1	N	Kept components	RNCT
Drug	Anthracycline	D_RNCT	Cell_line.Tx1	Plate.99	ASPM	0.7	0.292356867422173	pearson	1	Ttest_pvalue	Coefficient_of_eigenassay	SVD_pCMs_dplus2CTa	NoPrepr	SVD	2382	D_RNCT-Tx1	N	Kept components	RNCT
Drug	Anthracycline	D_RNCT	Cell_line.Tx1	Plate.99	ASPN	0.7	-0.701139702315462	pearson	1	Ttest_pvalue	Coefficient_of_eigenassay	SVD_pCMs_dplus2CTa	NoPrepr	SVD	174	D_RNCT-Tx1	N	Kept components	RNCT
Drug	Anthracycline	D_RNCT	Cell_line.Tx1	Plate.99	ASPRV1	0.7	-0.0904505535409235	pearson	1	Ttest_pvalue	Coefficient_of_eigenassay	SVD_pCMs_dplus2CTa	NoPrepr	SVD	8971	D_RNCT-Tx1	N	Kept components	RNCT
Drug	Anthracycline	D_RNCT	Cell_line.Tx1	Plate.99	ASPSCR1	0.7	-0.28755251196841	pearson	1	Ttest_pvalue	Coefficient_of_eigenassay	SVD_pCMs_dplus2CTa	NoPrepr	SVD	2464	D_RNCT-Tx1	N	Kept components	RNCT
Drug	Anthracycline	D_RNCT	Cell_line.Tx1	Plate.99	ASRGL1	0.7	0.0285326010677837	pearson	1	Ttest_pvalue	Coefficient_of_eigenassay	SVD_pCMs_dplus2CTa	NoPrepr	SVD	12806	D_RNCT-Tx1	N	Kept components	RNCT
Drug	Anthracycline	D_RNCT	Cell_line.Tx1	Plate.99	ASS1	0.7	-0.363153290591095	pearson	1	Ttest_pvalue	Coefficient_of_eigenassay	SVD_pCMs_dplus2CTa	NoPrepr	SVD	1446	D_RNCT-Tx1	N	Kept components	RNCT
Drug	Anthracycline	D_RNCT	Cell_line.Tx1	Plate.99	ASTE1	0.7	-0.175965822455946	pearson	1	Ttest_pvalue	Coefficient_of_eigenassay	SVD_pCMs_dplus2CTa	NoPrepr	SVD	5228	D_RNCT-Tx1	N	Kept components	RNCT
Drug	Anthracycline	D_RNCT	Cell_line.Tx1	Plate.99	ASTN1	0.7	-0.211489492894976	pearson	1	Ttest_pvalue	Coefficient_of_eigenassay	SVD_pCMs_dplus2CTa	NoPrepr	SVD	4116	D_RNCT-Tx1	N	Kept components	RNCT
Drug	Anthracycline	D_RNCT	Cell_line.Tx1	Plate.99	ASTN2	0.7	-0.00708090005865607	pearson	1	Ttest_pvalue	Coefficient_of_eigenassay	SVD_pCMs_dplus2CTa	NoPrepr	SVD	14564	D_RNCT-Tx1	N	Kept components	RNCT
Drug	Anthracycline	D_RNCT	Cell_line.Tx1	Plate.99	ASXL1	0.7	-0.0470729975958143	pearson	1	Ttest_pvalue	Coefficient_of_eigenassay	SVD_pCMs_dplus2CTa	NoPrepr	SVD	11518	D_RNCT-Tx1	N	Kept components	RNCT
Drug	Anthracycline	D_RNCT	Cell_line.Tx1	Plate.99	ASXL2	0.7	0.12944791729011	pearson	1	Ttest_pvalue	Coefficient_of_eigenassay	SVD_pCMs_dplus2CTa	NoPrepr	SVD	7042	D_RNCT-Tx1	N	Kept components	RNCT
Drug	Anthracycline	D_RNCT	Cell_line.Tx1	Plate.99	ASXL3	0.7	0.0248262073364326	pearson	1	Ttest_pvalue	Coefficient_of_eigenassay	SVD_pCMs_dplus2CTa	NoPrepr	SVD	13069	D_RNCT-Tx1	N	Kept components	RNCT
Drug	Anthracycline	D_RNCT	Cell_line.Tx1	Plate.99	ATAD1	0.7	0.0585729053093604	pearson	1	Ttest_pvalue	Coefficient_of_eigenassay	SVD_pCMs_dplus2CTa	NoPrepr	SVD	10768	D_RNCT-Tx1	N	Kept components	RNCT
Drug	Anthracycline	D_RNCT	Cell_line.Tx1	Plate.99	ATAD2	0.7	0.0941862050550954	pearson	1	Ttest_pvalue	Coefficient_of_eigenassay	SVD_pCMs_dplus2CTa	NoPrepr	SVD	8772	D_RNCT-Tx1	N	Kept components	RNCT
Drug	Anthracycline	D_RNCT	Cell_line.Tx1	Plate.99	ATAD2B	0.7	-0.395698860067101	pearson	1	Ttest_pvalue	Coefficient_of_eigenassay	SVD_pCMs_dplus2CTa	NoPrepr	SVD	1171	D_RNCT-Tx1	N	Kept components	RNCT
Drug	Anthracycline	D_RNCT	Cell_line.Tx1	Plate.99	ATAD3A	0.7	0.0871543230441039	pearson	1	Ttest_pvalue	Coefficient_of_eigenassay	SVD_pCMs_dplus2CTa	NoPrepr	SVD	9139	D_RNCT-Tx1	N	Kept components	RNCT
Drug	Anthracycline	D_RNCT	Cell_line.Tx1	Plate.99	ATAD3B	0.7	-0.0420791107942357	pearson	1	Ttest_pvalue	Coefficient_of_eigenassay	SVD_pCMs_dplus2CTa	NoPrepr	SVD	11886	D_RNCT-Tx1	N	Kept components	RNCT
Drug	Anthracycline	D_RNCT	Cell_line.Tx1	Plate.99	ATAD3C	0.7	-0.012315826399976	pearson	1	Ttest_pvalue	Coefficient_of_eigenassay	SVD_pCMs_dplus2CTa	NoPrepr	SVD	14081	D_RNCT-Tx1	N	Kept components	RNCT
Drug	Anthracycline	D_RNCT	Cell_line.Tx1	Plate.99	ATAD5	0.7	0.0734794035770028	pearson	1	Ttest_pvalue	Coefficient_of_eigenassay	SVD_pCMs_dplus2CTa	NoPrepr	SVD	9924	D_RNCT-Tx1	N	Kept components	RNCT
Drug	Anthracycline	D_RNCT	Cell_line.Tx1	Plate.99	ATCAY	0.7	-0.406755744888439	pearson	1	Ttest_pvalue	Coefficient_of_eigenassay	SVD_pCMs_dplus2CTa	NoPrepr	SVD	1084	D_RNCT-Tx1	N	Kept components	RNCT
Drug	Anthracycline	D_RNCT	Cell_line.Tx1	Plate.99	ATE1	0.7	0.155127963531173	pearson	1	Ttest_pvalue	Coefficient_of_eigenassay	SVD_pCMs_dplus2CTa	NoPrepr	SVD	5982	D_RNCT-Tx1	N	Kept components	RNCT
Drug	Anthracycline	D_RNCT	Cell_line.Tx1	Plate.99	ATF1	0.7	-0.0797894248101096	pearson	1	Ttest_pvalue	Coefficient_of_eigenassay	SVD_pCMs_dplus2CTa	NoPrepr	SVD	9564	D_RNCT-Tx1	N	Kept components	RNCT
Drug	Anthracycline	D_RNCT	Cell_line.Tx1	Plate.99	ATF2	0.7	-0.128702458746268	pearson	1	Ttest_pvalue	Coefficient_of_eigenassay	SVD_pCMs_dplus2CTa	NoPrepr	SVD	7067	D_RNCT-Tx1	N	Kept components	RNCT
Drug	Anthracycline	D_RNCT	Cell_line.Tx1	Plate.99	ATF3	0.7	-0.190010805341334	pearson	1	Ttest_pvalue	Coefficient_of_eigenassay	SVD_pCMs_dplus2CTa	NoPrepr	SVD	4780	D_RNCT-Tx1	N	Kept components	RNCT
Drug	Anthracycline	D_RNCT	Cell_line.Tx1	Plate.99	ATF4	0.7	-0.101503844258761	pearson	1	Ttest_pvalue	Coefficient_of_eigenassay	SVD_pCMs_dplus2CTa	NoPrepr	SVD	8378	D_RNCT-Tx1	N	Kept components	RNCT
Drug	Anthracycline	D_RNCT	Cell_line.Tx1	Plate.99	ATF5	0.7	-0.407550764371038	pearson	1	Ttest_pvalue	Coefficient_of_eigenassay	SVD_pCMs_dplus2CTa	NoPrepr	SVD	1080	D_RNCT-Tx1	N	Kept components	RNCT
Drug	Anthracycline	D_RNCT	Cell_line.Tx1	Plate.99	ATF6	0.7	0.0257760420494245	pearson	1	Ttest_pvalue	Coefficient_of_eigenassay	SVD_pCMs_dplus2CTa	NoPrepr	SVD	13002	D_RNCT-Tx1	N	Kept components	RNCT
Drug	Anthracycline	D_RNCT	Cell_line.Tx1	Plate.99	ATF6B	0.7	-0.156931242845646	pearson	1	Ttest_pvalue	Coefficient_of_eigenassay	SVD_pCMs_dplus2CTa	NoPrepr	SVD	5918	D_RNCT-Tx1	N	Kept components	RNCT
Drug	Anthracycline	D_RNCT	Cell_line.Tx1	Plate.99	ATF7	0.7	0.176395780742461	pearson	1	Ttest_pvalue	Coefficient_of_eigenassay	SVD_pCMs_dplus2CTa	NoPrepr	SVD	5214	D_RNCT-Tx1	N	Kept components	RNCT
Drug	Anthracycline	D_RNCT	Cell_line.Tx1	Plate.99	ATF7IP	0.7	-0.475953804044008	pearson	1	Ttest_pvalue	Coefficient_of_eigenassay	SVD_pCMs_dplus2CTa	NoPrepr	SVD	675	D_RNCT-Tx1	N	Kept components	RNCT
Drug	Anthracycline	D_RNCT	Cell_line.Tx1	Plate.99	ATF7IP2	0.7	-0.0630052260414287	pearson	1	Ttest_pvalue	Coefficient_of_eigenassay	SVD_pCMs_dplus2CTa	NoPrepr	SVD	10504	D_RNCT-Tx1	N	Kept components	RNCT
Drug	Anthracycline	D_RNCT	Cell_line.Tx1	Plate.99	ATG10	0.7	0.0450898480745243	pearson	1	Ttest_pvalue	Coefficient_of_eigenassay	SVD_pCMs_dplus2CTa	NoPrepr	SVD	11673	D_RNCT-Tx1	N	Kept components	RNCT
Drug	Anthracycline	D_RNCT	Cell_line.Tx1	Plate.99	ATG101	0.7	-0.0396986678858879	pearson	1	Ttest_pvalue	Coefficient_of_eigenassay	SVD_pCMs_dplus2CTa	NoPrepr	SVD	12040	D_RNCT-Tx1	N	Kept components	RNCT
Drug	Anthracycline	D_RNCT	Cell_line.Tx1	Plate.99	ATG12	0.7	-0.240986724574482	pearson	1	Ttest_pvalue	Coefficient_of_eigenassay	SVD_pCMs_dplus2CTa	NoPrepr	SVD	3394	D_RNCT-Tx1	N	Kept components	RNCT
Drug	Anthracycline	D_RNCT	Cell_line.Tx1	Plate.99	ATG13	0.7	-0.0470097087707584	pearson	1	Ttest_pvalue	Coefficient_of_eigenassay	SVD_pCMs_dplus2CTa	NoPrepr	SVD	11528	D_RNCT-Tx1	N	Kept components	RNCT
Drug	Anthracycline	D_RNCT	Cell_line.Tx1	Plate.99	ATG14	0.7	-0.0199888556875888	pearson	1	Ttest_pvalue	Coefficient_of_eigenassay	SVD_pCMs_dplus2CTa	NoPrepr	SVD	13456	D_RNCT-Tx1	N	Kept components	RNCT
Drug	Anthracycline	D_RNCT	Cell_line.Tx1	Plate.99	ATG16L1	0.7	0.132566142766088	pearson	1	Ttest_pvalue	Coefficient_of_eigenassay	SVD_pCMs_dplus2CTa	NoPrepr	SVD	6904	D_RNCT-Tx1	N	Kept components	RNCT
Drug	Anthracycline	D_RNCT	Cell_line.Tx1	Plate.99	ATG16L2	0.7	0.00355657018053315	pearson	1	Ttest_pvalue	Coefficient_of_eigenassay	SVD_pCMs_dplus2CTa	NoPrepr	SVD	14913	D_RNCT-Tx1	N	Kept components	RNCT
Drug	Anthracycline	D_RNCT	Cell_line.Tx1	Plate.99	ATG2A	0.7	0.0525285115080405	pearson	1	Ttest_pvalue	Coefficient_of_eigenassay	SVD_pCMs_dplus2CTa	NoPrepr	SVD	11159	D_RNCT-Tx1	N	Kept components	RNCT
Drug	Anthracycline	D_RNCT	Cell_line.Tx1	Plate.99	ATG2B	0.7	-0.241167141333153	pearson	1	Ttest_pvalue	Coefficient_of_eigenassay	SVD_pCMs_dplus2CTa	NoPrepr	SVD	3392	D_RNCT-Tx1	N	Kept components	RNCT
Drug	Anthracycline	D_RNCT	Cell_line.Tx1	Plate.99	ATG3	0.7	-0.0548306140484682	pearson	1	Ttest_pvalue	Coefficient_of_eigenassay	SVD_pCMs_dplus2CTa	NoPrepr	SVD	11011	D_RNCT-Tx1	N	Kept components	RNCT
Drug	Anthracycline	D_RNCT	Cell_line.Tx1	Plate.99	ATG4A	0.7	0.192192292058551	pearson	1	Ttest_pvalue	Coefficient_of_eigenassay	SVD_pCMs_dplus2CTa	NoPrepr	SVD	4702	D_RNCT-Tx1	N	Kept components	RNCT
Drug	Anthracycline	D_RNCT	Cell_line.Tx1	Plate.99	ATG4B	0.7	-0.137131150610765	pearson	1	Ttest_pvalue	Coefficient_of_eigenassay	SVD_pCMs_dplus2CTa	NoPrepr	SVD	6716	D_RNCT-Tx1	N	Kept components	RNCT
Drug	Anthracycline	D_RNCT	Cell_line.Tx1	Plate.99	ATG4C	0.7	0.286386235982347	pearson	1	Ttest_pvalue	Coefficient_of_eigenassay	SVD_pCMs_dplus2CTa	NoPrepr	SVD	2480	D_RNCT-Tx1	N	Kept components	RNCT
Drug	Anthracycline	D_RNCT	Cell_line.Tx1	Plate.99	ATG4D	0.7	0.155289253933469	pearson	1	Ttest_pvalue	Coefficient_of_eigenassay	SVD_pCMs_dplus2CTa	NoPrepr	SVD	5974	D_RNCT-Tx1	N	Kept components	RNCT
Drug	Anthracycline	D_RNCT	Cell_line.Tx1	Plate.99	ATG5	0.7	-0.131165491446222	pearson	1	Ttest_pvalue	Coefficient_of_eigenassay	SVD_pCMs_dplus2CTa	NoPrepr	SVD	6955	D_RNCT-Tx1	N	Kept components	RNCT
Drug	Anthracycline	D_RNCT	Cell_line.Tx1	Plate.99	ATG7	0.7	-0.011192937501574	pearson	1	Ttest_pvalue	Coefficient_of_eigenassay	SVD_pCMs_dplus2CTa	NoPrepr	SVD	14187	D_RNCT-Tx1	N	Kept components	RNCT
Drug	Anthracycline	D_RNCT	Cell_line.Tx1	Plate.99	ATG9A	0.7	-0.165821718443971	pearson	1	Ttest_pvalue	Coefficient_of_eigenassay	SVD_pCMs_dplus2CTa	NoPrepr	SVD	5557	D_RNCT-Tx1	N	Kept components	RNCT
Drug	Anthracycline	D_RNCT	Cell_line.Tx1	Plate.99	ATG9B	0.7	-0.497631322886336	pearson	1	Ttest_pvalue	Coefficient_of_eigenassay	SVD_pCMs_dplus2CTa	NoPrepr	SVD	590	D_RNCT-Tx1	N	Kept components	RNCT
Drug	Anthracycline	D_RNCT	Cell_line.Tx1	Plate.99	ATIC	0.7	-0.000454472911566398	pearson	1	Ttest_pvalue	Coefficient_of_eigenassay	SVD_pCMs_dplus2CTa	NoPrepr	SVD	15263	D_RNCT-Tx1	N	Kept components	RNCT
Drug	Anthracycline	D_RNCT	Cell_line.Tx1	Plate.99	ATL1	0.7	0.0903546473299416	pearson	1	Ttest_pvalue	Coefficient_of_eigenassay	SVD_pCMs_dplus2CTa	NoPrepr	SVD	8979	D_RNCT-Tx1	N	Kept components	RNCT
Drug	Anthracycline	D_RNCT	Cell_line.Tx1	Plate.99	ATL2	0.7	0.046367647781566	pearson	1	Ttest_pvalue	Coefficient_of_eigenassay	SVD_pCMs_dplus2CTa	NoPrepr	SVD	11578	D_RNCT-Tx1	N	Kept components	RNCT
Drug	Anthracycline	D_RNCT	Cell_line.Tx1	Plate.99	ATL3	0.7	0.322833932328959	pearson	1	Ttest_pvalue	Coefficient_of_eigenassay	SVD_pCMs_dplus2CTa	NoPrepr	SVD	1913	D_RNCT-Tx1	N	Kept components	RNCT
Drug	Anthracycline	D_RNCT	Cell_line.Tx1	Plate.99	ATM	0.7	-0.547349701534315	pearson	1	Ttest_pvalue	Coefficient_of_eigenassay	SVD_pCMs_dplus2CTa	NoPrepr	SVD	409	D_RNCT-Tx1	N	Kept components	RNCT
Drug	Anthracycline	D_RNCT	Cell_line.Tx1	Plate.99	ATMIN	0.7	-0.127255179742026	pearson	1	Ttest_pvalue	Coefficient_of_eigenassay	SVD_pCMs_dplus2CTa	NoPrepr	SVD	7123	D_RNCT-Tx1	N	Kept components	RNCT
Drug	Anthracycline	D_RNCT	Cell_line.Tx1	Plate.99	ATN1	0.7	-0.0250247121497999	pearson	1	Ttest_pvalue	Coefficient_of_eigenassay	SVD_pCMs_dplus2CTa	NoPrepr	SVD	13056	D_RNCT-Tx1	N	Kept components	RNCT
Drug	Anthracycline	D_RNCT	Cell_line.Tx1	Plate.99	ATOH8	0.7	-0.383840975847084	pearson	1	Ttest_pvalue	Coefficient_of_eigenassay	SVD_pCMs_dplus2CTa	NoPrepr	SVD	1264	D_RNCT-Tx1	N	Kept components	RNCT
Drug	Anthracycline	D_RNCT	Cell_line.Tx1	Plate.99	ATOX1	0.7	0.296155849495224	pearson	1	Ttest_pvalue	Coefficient_of_eigenassay	SVD_pCMs_dplus2CTa	NoPrepr	SVD	2307	D_RNCT-Tx1	N	Kept components	RNCT
Drug	Anthracycline	D_RNCT	Cell_line.Tx1	Plate.99	ATP10A	0.7	0.129532372280408	pearson	1	Ttest_pvalue	Coefficient_of_eigenassay	SVD_pCMs_dplus2CTa	NoPrepr	SVD	7037	D_RNCT-Tx1	N	Kept components	RNCT
Drug	Anthracycline	D_RNCT	Cell_line.Tx1	Plate.99	ATP10D	0.7	-0.159750043045106	pearson	1	Ttest_pvalue	Coefficient_of_eigenassay	SVD_pCMs_dplus2CTa	NoPrepr	SVD	5799	D_RNCT-Tx1	N	Kept components	RNCT
Drug	Anthracycline	D_RNCT	Cell_line.Tx1	Plate.99	ATP11A	0.7	0.102199325888292	pearson	1	Ttest_pvalue	Coefficient_of_eigenassay	SVD_pCMs_dplus2CTa	NoPrepr	SVD	8350	D_RNCT-Tx1	N	Kept components	RNCT
Drug	Anthracycline	D_RNCT	Cell_line.Tx1	Plate.99	ATP11B	0.7	-0.393159707318656	pearson	1	Ttest_pvalue	Coefficient_of_eigenassay	SVD_pCMs_dplus2CTa	NoPrepr	SVD	1192	D_RNCT-Tx1	N	Kept components	RNCT
Drug	Anthracycline	D_RNCT	Cell_line.Tx1	Plate.99	ATP11C	0.7	-0.0578096411578939	pearson	1	Ttest_pvalue	Coefficient_of_eigenassay	SVD_pCMs_dplus2CTa	NoPrepr	SVD	10814	D_RNCT-Tx1	N	Kept components	RNCT
Drug	Anthracycline	D_RNCT	Cell_line.Tx1	Plate.99	ATP13A1	0.7	-0.00564654127117911	pearson	1	Ttest_pvalue	Coefficient_of_eigenassay	SVD_pCMs_dplus2CTa	NoPrepr	SVD	14700	D_RNCT-Tx1	N	Kept components	RNCT
Drug	Anthracycline	D_RNCT	Cell_line.Tx1	Plate.99	ATP13A2	0.7	-0.0628774091834178	pearson	1	Ttest_pvalue	Coefficient_of_eigenassay	SVD_pCMs_dplus2CTa	NoPrepr	SVD	10509	D_RNCT-Tx1	N	Kept components	RNCT
Drug	Anthracycline	D_RNCT	Cell_line.Tx1	Plate.99	ATP13A3	0.7	0.0514659378875633	pearson	1	Ttest_pvalue	Coefficient_of_eigenassay	SVD_pCMs_dplus2CTa	NoPrepr	SVD	11224	D_RNCT-Tx1	N	Kept components	RNCT
Drug	Anthracycline	D_RNCT	Cell_line.Tx1	Plate.99	ATP13A4	0.7	-0.0464175649895151	pearson	1	Ttest_pvalue	Coefficient_of_eigenassay	SVD_pCMs_dplus2CTa	NoPrepr	SVD	11574	D_RNCT-Tx1	N	Kept components	RNCT
Drug	Anthracycline	D_RNCT	Cell_line.Tx1	Plate.99	ATP13A5	0.7	0.0018605612580804	pearson	1	Ttest_pvalue	Coefficient_of_eigenassay	SVD_pCMs_dplus2CTa	NoPrepr	SVD	15093	D_RNCT-Tx1	N	Kept components	RNCT
Drug	Anthracycline	D_RNCT	Cell_line.Tx1	Plate.99	ATP1A1	0.7	0.119326826822068	pearson	1	Ttest_pvalue	Coefficient_of_eigenassay	SVD_pCMs_dplus2CTa	NoPrepr	SVD	7482	D_RNCT-Tx1	N	Kept components	RNCT
Drug	Anthracycline	D_RNCT	Cell_line.Tx1	Plate.99	ATP1A2	0.7	-0.581420504907551	pearson	1	Ttest_pvalue	Coefficient_of_eigenassay	SVD_pCMs_dplus2CTa	NoPrepr	SVD	325	D_RNCT-Tx1	N	Kept components	RNCT
Drug	Anthracycline	D_RNCT	Cell_line.Tx1	Plate.99	ATP1A3	0.7	-0.0486979812654413	pearson	1	Ttest_pvalue	Coefficient_of_eigenassay	SVD_pCMs_dplus2CTa	NoPrepr	SVD	11421	D_RNCT-Tx1	N	Kept components	RNCT
Drug	Anthracycline	D_RNCT	Cell_line.Tx1	Plate.99	ATP1B1	0.7	0.456236578369581	pearson	1	Ttest_pvalue	Coefficient_of_eigenassay	SVD_pCMs_dplus2CTa	NoPrepr	SVD	770	D_RNCT-Tx1	N	Kept components	RNCT
Drug	Anthracycline	D_RNCT	Cell_line.Tx1	Plate.99	ATP1B2	0.7	-0.232875920669523	pearson	1	Ttest_pvalue	Coefficient_of_eigenassay	SVD_pCMs_dplus2CTa	NoPrepr	SVD	3587	D_RNCT-Tx1	N	Kept components	RNCT
Drug	Anthracycline	D_RNCT	Cell_line.Tx1	Plate.99	ATP1B3	0.7	0.439720364637527	pearson	1	Ttest_pvalue	Coefficient_of_eigenassay	SVD_pCMs_dplus2CTa	NoPrepr	SVD	859	D_RNCT-Tx1	N	Kept components	RNCT
Drug	Anthracycline	D_RNCT	Cell_line.Tx1	Plate.99	ATP1B4	0.7	-0.466566592001134	pearson	1	Ttest_pvalue	Coefficient_of_eigenassay	SVD_pCMs_dplus2CTa	NoPrepr	SVD	721	D_RNCT-Tx1	N	Kept components	RNCT
Drug	Anthracycline	D_RNCT	Cell_line.Tx1	Plate.99	ATP2A1	0.7	0.389348835041419	pearson	1	Ttest_pvalue	Coefficient_of_eigenassay	SVD_pCMs_dplus2CTa	NoPrepr	SVD	1228	D_RNCT-Tx1	N	Kept components	RNCT
Drug	Anthracycline	D_RNCT	Cell_line.Tx1	Plate.99	ATP2A2	0.7	0.163102091334776	pearson	1	Ttest_pvalue	Coefficient_of_eigenassay	SVD_pCMs_dplus2CTa	NoPrepr	SVD	5663	D_RNCT-Tx1	N	Kept components	RNCT
Drug	Anthracycline	D_RNCT	Cell_line.Tx1	Plate.99	ATP2A3	0.7	0.188271570846657	pearson	1	Ttest_pvalue	Coefficient_of_eigenassay	SVD_pCMs_dplus2CTa	NoPrepr	SVD	4849	D_RNCT-Tx1	N	Kept components	RNCT
Drug	Anthracycline	D_RNCT	Cell_line.Tx1	Plate.99	ATP2B1	0.7	-0.31544013251638	pearson	1	Ttest_pvalue	Coefficient_of_eigenassay	SVD_pCMs_dplus2CTa	NoPrepr	SVD	2023	D_RNCT-Tx1	N	Kept components	RNCT
Drug	Anthracycline	D_RNCT	Cell_line.Tx1	Plate.99	ATP2B2	0.7	0.155943043761624	pearson	1	Ttest_pvalue	Coefficient_of_eigenassay	SVD_pCMs_dplus2CTa	NoPrepr	SVD	5952	D_RNCT-Tx1	N	Kept components	RNCT
Drug	Anthracycline	D_RNCT	Cell_line.Tx1	Plate.99	ATP2B3	0.7	-0.0795008765439604	pearson	1	Ttest_pvalue	Coefficient_of_eigenassay	SVD_pCMs_dplus2CTa	NoPrepr	SVD	9585	D_RNCT-Tx1	N	Kept components	RNCT
Drug	Anthracycline	D_RNCT	Cell_line.Tx1	Plate.99	ATP2B4	0.7	-0.129392680674512	pearson	1	Ttest_pvalue	Coefficient_of_eigenassay	SVD_pCMs_dplus2CTa	NoPrepr	SVD	7044	D_RNCT-Tx1	N	Kept components	RNCT
Drug	Anthracycline	D_RNCT	Cell_line.Tx1	Plate.99	ATP2C1	0.7	0.0497817827521848	pearson	1	Ttest_pvalue	Coefficient_of_eigenassay	SVD_pCMs_dplus2CTa	NoPrepr	SVD	11347	D_RNCT-Tx1	N	Kept components	RNCT
Drug	Anthracycline	D_RNCT	Cell_line.Tx1	Plate.99	ATP2C2	0.7	0.0623987673924903	pearson	1	Ttest_pvalue	Coefficient_of_eigenassay	SVD_pCMs_dplus2CTa	NoPrepr	SVD	10548	D_RNCT-Tx1	N	Kept components	RNCT
Drug	Anthracycline	D_RNCT	Cell_line.Tx1	Plate.99	ATP5F1A	0.7	0.161362738149074	pearson	1	Ttest_pvalue	Coefficient_of_eigenassay	SVD_pCMs_dplus2CTa	NoPrepr	SVD	5728	D_RNCT-Tx1	N	Kept components	RNCT
Drug	Anthracycline	D_RNCT	Cell_line.Tx1	Plate.99	ATP5F1B	0.7	0.398869862235387	pearson	1	Ttest_pvalue	Coefficient_of_eigenassay	SVD_pCMs_dplus2CTa	NoPrepr	SVD	1151	D_RNCT-Tx1	N	Kept components	RNCT
Drug	Anthracycline	D_RNCT	Cell_line.Tx1	Plate.99	ATP5F1C	0.7	0.359655735751447	pearson	1	Ttest_pvalue	Coefficient_of_eigenassay	SVD_pCMs_dplus2CTa	NoPrepr	SVD	1480	D_RNCT-Tx1	N	Kept components	RNCT
Drug	Anthracycline	D_RNCT	Cell_line.Tx1	Plate.99	ATP5F1D	0.7	0.157046425785283	pearson	1	Ttest_pvalue	Coefficient_of_eigenassay	SVD_pCMs_dplus2CTa	NoPrepr	SVD	5914	D_RNCT-Tx1	N	Kept components	RNCT
Drug	Anthracycline	D_RNCT	Cell_line.Tx1	Plate.99	ATP5F1E	0.7	0.367438699441986	pearson	1	Ttest_pvalue	Coefficient_of_eigenassay	SVD_pCMs_dplus2CTa	NoPrepr	SVD	1403	D_RNCT-Tx1	N	Kept components	RNCT
Drug	Anthracycline	D_RNCT	Cell_line.Tx1	Plate.99	ATP5IF1	0.7	0.418836956373895	pearson	1	Ttest_pvalue	Coefficient_of_eigenassay	SVD_pCMs_dplus2CTa	NoPrepr	SVD	1004	D_RNCT-Tx1	N	Kept components	RNCT
Drug	Anthracycline	D_RNCT	Cell_line.Tx1	Plate.99	ATP5MC1	0.7	0.713680802492491	pearson	1	Ttest_pvalue	Coefficient_of_eigenassay	SVD_pCMs_dplus2CTa	NoPrepr	SVD	162	D_RNCT-Tx1	N	Kept components	RNCT
Drug	Anthracycline	D_RNCT	Cell_line.Tx1	Plate.99	ATP5MC2	0.7	0.117364342685629	pearson	1	Ttest_pvalue	Coefficient_of_eigenassay	SVD_pCMs_dplus2CTa	NoPrepr	SVD	7583	D_RNCT-Tx1	N	Kept components	RNCT
Drug	Anthracycline	D_RNCT	Cell_line.Tx1	Plate.99	ATP5MC3	0.7	0.383625293210594	pearson	1	Ttest_pvalue	Coefficient_of_eigenassay	SVD_pCMs_dplus2CTa	NoPrepr	SVD	1269	D_RNCT-Tx1	N	Kept components	RNCT
Drug	Anthracycline	D_RNCT	Cell_line.Tx1	Plate.99	ATP5MD	0.7	0.422652989147235	pearson	1	Ttest_pvalue	Coefficient_of_eigenassay	SVD_pCMs_dplus2CTa	NoPrepr	SVD	980	D_RNCT-Tx1	N	Kept components	RNCT
Drug	Anthracycline	D_RNCT	Cell_line.Tx1	Plate.99	ATP5ME	0.7	-0.0821990092969301	pearson	1	Ttest_pvalue	Coefficient_of_eigenassay	SVD_pCMs_dplus2CTa	NoPrepr	SVD	9428	D_RNCT-Tx1	N	Kept components	RNCT
Drug	Anthracycline	D_RNCT	Cell_line.Tx1	Plate.99	ATP5MF	0.7	0.530728133998614	pearson	1	Ttest_pvalue	Coefficient_of_eigenassay	SVD_pCMs_dplus2CTa	NoPrepr	SVD	466	D_RNCT-Tx1	N	Kept components	RNCT
Drug	Anthracycline	D_RNCT	Cell_line.Tx1	Plate.99	ATP5MG	0.7	0.41164125448357	pearson	1	Ttest_pvalue	Coefficient_of_eigenassay	SVD_pCMs_dplus2CTa	NoPrepr	SVD	1053	D_RNCT-Tx1	N	Kept components	RNCT
Drug	Anthracycline	D_RNCT	Cell_line.Tx1	Plate.99	ATP5MGL	0.7	-0.1878976650175	pearson	1	Ttest_pvalue	Coefficient_of_eigenassay	SVD_pCMs_dplus2CTa	NoPrepr	SVD	4859	D_RNCT-Tx1	N	Kept components	RNCT
Drug	Anthracycline	D_RNCT	Cell_line.Tx1	Plate.99	ATP5MPL	0.7	0.119160979792706	pearson	1	Ttest_pvalue	Coefficient_of_eigenassay	SVD_pCMs_dplus2CTa	NoPrepr	SVD	7490	D_RNCT-Tx1	N	Kept components	RNCT
Drug	Anthracycline	D_RNCT	Cell_line.Tx1	Plate.99	ATP5PB	0.7	0.232345697347756	pearson	1	Ttest_pvalue	Coefficient_of_eigenassay	SVD_pCMs_dplus2CTa	NoPrepr	SVD	3605	D_RNCT-Tx1	N	Kept components	RNCT
Drug	Anthracycline	D_RNCT	Cell_line.Tx1	Plate.99	ATP5PD	0.7	0.260370742273605	pearson	1	Ttest_pvalue	Coefficient_of_eigenassay	SVD_pCMs_dplus2CTa	NoPrepr	SVD	2991	D_RNCT-Tx1	N	Kept components	RNCT
Drug	Anthracycline	D_RNCT	Cell_line.Tx1	Plate.99	ATP5PF	0.7	0.375737044063638	pearson	1	Ttest_pvalue	Coefficient_of_eigenassay	SVD_pCMs_dplus2CTa	NoPrepr	SVD	1330	D_RNCT-Tx1	N	Kept components	RNCT
Drug	Anthracycline	D_RNCT	Cell_line.Tx1	Plate.99	ATP5PO	0.7	0.386019896064441	pearson	1	Ttest_pvalue	Coefficient_of_eigenassay	SVD_pCMs_dplus2CTa	NoPrepr	SVD	1252	D_RNCT-Tx1	N	Kept components	RNCT
Drug	Anthracycline	D_RNCT	Cell_line.Tx1	Plate.99	ATP5S	0.7	-0.0231968466714673	pearson	1	Ttest_pvalue	Coefficient_of_eigenassay	SVD_pCMs_dplus2CTa	NoPrepr	SVD	13186	D_RNCT-Tx1	N	Kept components	RNCT
Drug	Anthracycline	D_RNCT	Cell_line.Tx1	Plate.99	ATP6AP1	0.7	0.0438877199391413	pearson	1	Ttest_pvalue	Coefficient_of_eigenassay	SVD_pCMs_dplus2CTa	NoPrepr	SVD	11764	D_RNCT-Tx1	N	Kept components	RNCT
Drug	Anthracycline	D_RNCT	Cell_line.Tx1	Plate.99	ATP6AP1L	0.7	-0.205617451561722	pearson	1	Ttest_pvalue	Coefficient_of_eigenassay	SVD_pCMs_dplus2CTa	NoPrepr	SVD	4289	D_RNCT-Tx1	N	Kept components	RNCT
Drug	Anthracycline	D_RNCT	Cell_line.Tx1	Plate.99	ATP6AP2	0.7	0.148542747898272	pearson	1	Ttest_pvalue	Coefficient_of_eigenassay	SVD_pCMs_dplus2CTa	NoPrepr	SVD	6243	D_RNCT-Tx1	N	Kept components	RNCT
Drug	Anthracycline	D_RNCT	Cell_line.Tx1	Plate.99	ATP6V0A1	0.7	-0.1094526599415	pearson	1	Ttest_pvalue	Coefficient_of_eigenassay	SVD_pCMs_dplus2CTa	NoPrepr	SVD	7964	D_RNCT-Tx1	N	Kept components	RNCT
Drug	Anthracycline	D_RNCT	Cell_line.Tx1	Plate.99	ATP6V0A2	0.7	0.162893532112374	pearson	1	Ttest_pvalue	Coefficient_of_eigenassay	SVD_pCMs_dplus2CTa	NoPrepr	SVD	5674	D_RNCT-Tx1	N	Kept components	RNCT
Drug	Anthracycline	D_RNCT	Cell_line.Tx1	Plate.99	ATP6V0B	0.7	0.100744764230289	pearson	1	Ttest_pvalue	Coefficient_of_eigenassay	SVD_pCMs_dplus2CTa	NoPrepr	SVD	8425	D_RNCT-Tx1	N	Kept components	RNCT
Drug	Anthracycline	D_RNCT	Cell_line.Tx1	Plate.99	ATP6V0C	0.7	-0.225321739873676	pearson	1	Ttest_pvalue	Coefficient_of_eigenassay	SVD_pCMs_dplus2CTa	NoPrepr	SVD	3779	D_RNCT-Tx1	N	Kept components	RNCT
Drug	Anthracycline	D_RNCT	Cell_line.Tx1	Plate.99	ATP6V0D1	0.7	-0.216077887255813	pearson	1	Ttest_pvalue	Coefficient_of_eigenassay	SVD_pCMs_dplus2CTa	NoPrepr	SVD	4021	D_RNCT-Tx1	N	Kept components	RNCT
Drug	Anthracycline	D_RNCT	Cell_line.Tx1	Plate.99	ATP6V0E1	0.7	0.399920138288341	pearson	1	Ttest_pvalue	Coefficient_of_eigenassay	SVD_pCMs_dplus2CTa	NoPrepr	SVD	1147	D_RNCT-Tx1	N	Kept components	RNCT
Drug	Anthracycline	D_RNCT	Cell_line.Tx1	Plate.99	ATP6V0E2	0.7	0.00472705700515686	pearson	1	Ttest_pvalue	Coefficient_of_eigenassay	SVD_pCMs_dplus2CTa	NoPrepr	SVD	14789	D_RNCT-Tx1	N	Kept components	RNCT
Drug	Anthracycline	D_RNCT	Cell_line.Tx1	Plate.99	ATP6V1A	0.7	0.156744459813146	pearson	1	Ttest_pvalue	Coefficient_of_eigenassay	SVD_pCMs_dplus2CTa	NoPrepr	SVD	5924	D_RNCT-Tx1	N	Kept components	RNCT
Drug	Anthracycline	D_RNCT	Cell_line.Tx1	Plate.99	ATP6V1B1	0.7	-0.0950916155727761	pearson	1	Ttest_pvalue	Coefficient_of_eigenassay	SVD_pCMs_dplus2CTa	NoPrepr	SVD	8718	D_RNCT-Tx1	N	Kept components	RNCT
Drug	Anthracycline	D_RNCT	Cell_line.Tx1	Plate.99	ATP6V1B2	0.7	0.125645388825799	pearson	1	Ttest_pvalue	Coefficient_of_eigenassay	SVD_pCMs_dplus2CTa	NoPrepr	SVD	7198	D_RNCT-Tx1	N	Kept components	RNCT
Drug	Anthracycline	D_RNCT	Cell_line.Tx1	Plate.99	ATP6V1C1	0.7	0.126831644022032	pearson	1	Ttest_pvalue	Coefficient_of_eigenassay	SVD_pCMs_dplus2CTa	NoPrepr	SVD	7142	D_RNCT-Tx1	N	Kept components	RNCT
Drug	Anthracycline	D_RNCT	Cell_line.Tx1	Plate.99	ATP6V1C2	0.7	-0.175789890993887	pearson	1	Ttest_pvalue	Coefficient_of_eigenassay	SVD_pCMs_dplus2CTa	NoPrepr	SVD	5235	D_RNCT-Tx1	N	Kept components	RNCT
Drug	Anthracycline	D_RNCT	Cell_line.Tx1	Plate.99	ATP6V1D	0.7	0.143667517994098	pearson	1	Ttest_pvalue	Coefficient_of_eigenassay	SVD_pCMs_dplus2CTa	NoPrepr	SVD	6443	D_RNCT-Tx1	N	Kept components	RNCT
Drug	Anthracycline	D_RNCT	Cell_line.Tx1	Plate.99	ATP6V1E1	0.7	0.105742694239732	pearson	1	Ttest_pvalue	Coefficient_of_eigenassay	SVD_pCMs_dplus2CTa	NoPrepr	SVD	8160	D_RNCT-Tx1	N	Kept components	RNCT
Drug	Anthracycline	D_RNCT	Cell_line.Tx1	Plate.99	ATP6V1E2	0.7	-0.0319045989005675	pearson	1	Ttest_pvalue	Coefficient_of_eigenassay	SVD_pCMs_dplus2CTa	NoPrepr	SVD	12548	D_RNCT-Tx1	N	Kept components	RNCT
Drug	Anthracycline	D_RNCT	Cell_line.Tx1	Plate.99	ATP6V1F	0.7	-0.0225821203004718	pearson	1	Ttest_pvalue	Coefficient_of_eigenassay	SVD_pCMs_dplus2CTa	NoPrepr	SVD	13243	D_RNCT-Tx1	N	Kept components	RNCT
Drug	Anthracycline	D_RNCT	Cell_line.Tx1	Plate.99	ATP6V1G1	0.7	-0.341404947109419	pearson	1	Ttest_pvalue	Coefficient_of_eigenassay	SVD_pCMs_dplus2CTa	NoPrepr	SVD	1668	D_RNCT-Tx1	N	Kept components	RNCT
Drug	Anthracycline	D_RNCT	Cell_line.Tx1	Plate.99	ATP6V1G2	0.7	0.00077844694348016	pearson	1	Ttest_pvalue	Coefficient_of_eigenassay	SVD_pCMs_dplus2CTa	NoPrepr	SVD	15216	D_RNCT-Tx1	N	Kept components	RNCT
Drug	Anthracycline	D_RNCT	Cell_line.Tx1	Plate.99	ATP6V1H	0.7	0.0627363931775141	pearson	1	Ttest_pvalue	Coefficient_of_eigenassay	SVD_pCMs_dplus2CTa	NoPrepr	SVD	10517	D_RNCT-Tx1	N	Kept components	RNCT
Drug	Anthracycline	D_RNCT	Cell_line.Tx1	Plate.99	ATP7A	0.7	-0.0228660192079794	pearson	1	Ttest_pvalue	Coefficient_of_eigenassay	SVD_pCMs_dplus2CTa	NoPrepr	SVD	13217	D_RNCT-Tx1	N	Kept components	RNCT
Drug	Anthracycline	D_RNCT	Cell_line.Tx1	Plate.99	ATP7B	0.7	0.430863599458626	pearson	1	Ttest_pvalue	Coefficient_of_eigenassay	SVD_pCMs_dplus2CTa	NoPrepr	SVD	925	D_RNCT-Tx1	N	Kept components	RNCT
Drug	Anthracycline	D_RNCT	Cell_line.Tx1	Plate.99	ATP8A1	0.7	0.129076410516985	pearson	1	Ttest_pvalue	Coefficient_of_eigenassay	SVD_pCMs_dplus2CTa	NoPrepr	SVD	7054	D_RNCT-Tx1	N	Kept components	RNCT
Drug	Anthracycline	D_RNCT	Cell_line.Tx1	Plate.99	ATP8A2	0.7	-0.504037424976834	pearson	1	Ttest_pvalue	Coefficient_of_eigenassay	SVD_pCMs_dplus2CTa	NoPrepr	SVD	574	D_RNCT-Tx1	N	Kept components	RNCT
Drug	Anthracycline	D_RNCT	Cell_line.Tx1	Plate.99	ATP8B1	0.7	0.157282873711742	pearson	1	Ttest_pvalue	Coefficient_of_eigenassay	SVD_pCMs_dplus2CTa	NoPrepr	SVD	5903	D_RNCT-Tx1	N	Kept components	RNCT
Drug	Anthracycline	D_RNCT	Cell_line.Tx1	Plate.99	ATP8B2	0.7	0.258618667862841	pearson	1	Ttest_pvalue	Coefficient_of_eigenassay	SVD_pCMs_dplus2CTa	NoPrepr	SVD	3024	D_RNCT-Tx1	N	Kept components	RNCT
Drug	Anthracycline	D_RNCT	Cell_line.Tx1	Plate.99	ATP8B3	0.7	-0.0406549362357812	pearson	1	Ttest_pvalue	Coefficient_of_eigenassay	SVD_pCMs_dplus2CTa	NoPrepr	SVD	11980	D_RNCT-Tx1	N	Kept components	RNCT
Drug	Anthracycline	D_RNCT	Cell_line.Tx1	Plate.99	ATP8B4	0.7	-0.00168295018801744	pearson	1	Ttest_pvalue	Coefficient_of_eigenassay	SVD_pCMs_dplus2CTa	NoPrepr	SVD	15114	D_RNCT-Tx1	N	Kept components	RNCT
Drug	Anthracycline	D_RNCT	Cell_line.Tx1	Plate.99	ATP9A	0.7	0.320724598880152	pearson	1	Ttest_pvalue	Coefficient_of_eigenassay	SVD_pCMs_dplus2CTa	NoPrepr	SVD	1938	D_RNCT-Tx1	N	Kept components	RNCT
Drug	Anthracycline	D_RNCT	Cell_line.Tx1	Plate.99	ATP9B	0.7	-0.250362332364545	pearson	1	Ttest_pvalue	Coefficient_of_eigenassay	SVD_pCMs_dplus2CTa	NoPrepr	SVD	3207	D_RNCT-Tx1	N	Kept components	RNCT
Drug	Anthracycline	D_RNCT	Cell_line.Tx1	Plate.99	ATPAF1	0.7	0.1808566055103	pearson	1	Ttest_pvalue	Coefficient_of_eigenassay	SVD_pCMs_dplus2CTa	NoPrepr	SVD	5068	D_RNCT-Tx1	N	Kept components	RNCT
Drug	Anthracycline	D_RNCT	Cell_line.Tx1	Plate.99	ATPAF2	0.7	0.00246100413172637	pearson	1	Ttest_pvalue	Coefficient_of_eigenassay	SVD_pCMs_dplus2CTa	NoPrepr	SVD	15024	D_RNCT-Tx1	N	Kept components	RNCT
Drug	Anthracycline	D_RNCT	Cell_line.Tx1	Plate.99	ATR	0.7	0.0575533882866779	pearson	1	Ttest_pvalue	Coefficient_of_eigenassay	SVD_pCMs_dplus2CTa	NoPrepr	SVD	10835	D_RNCT-Tx1	N	Kept components	RNCT
Drug	Anthracycline	D_RNCT	Cell_line.Tx1	Plate.99	ATRAID	0.7	0.382884363187577	pearson	1	Ttest_pvalue	Coefficient_of_eigenassay	SVD_pCMs_dplus2CTa	NoPrepr	SVD	1276	D_RNCT-Tx1	N	Kept components	RNCT
Drug	Anthracycline	D_RNCT	Cell_line.Tx1	Plate.99	ATRIP	0.7	-0.00466612267896695	pearson	1	Ttest_pvalue	Coefficient_of_eigenassay	SVD_pCMs_dplus2CTa	NoPrepr	SVD	14795	D_RNCT-Tx1	N	Kept components	RNCT
Drug	Anthracycline	D_RNCT	Cell_line.Tx1	Plate.99	ATRN	0.7	-0.0693090277696293	pearson	1	Ttest_pvalue	Coefficient_of_eigenassay	SVD_pCMs_dplus2CTa	NoPrepr	SVD	10163	D_RNCT-Tx1	N	Kept components	RNCT
Drug	Anthracycline	D_RNCT	Cell_line.Tx1	Plate.99	ATRNL1	0.7	-0.030329260700043	pearson	1	Ttest_pvalue	Coefficient_of_eigenassay	SVD_pCMs_dplus2CTa	NoPrepr	SVD	12654	D_RNCT-Tx1	N	Kept components	RNCT
Drug	Anthracycline	D_RNCT	Cell_line.Tx1	Plate.99	ATRX	0.7	-0.67135398602344	pearson	1	Ttest_pvalue	Coefficient_of_eigenassay	SVD_pCMs_dplus2CTa	NoPrepr	SVD	193	D_RNCT-Tx1	N	Kept components	RNCT
Drug	Anthracycline	D_RNCT	Cell_line.Tx1	Plate.99	ATXN1	0.7	0.0203177868782352	pearson	1	Ttest_pvalue	Coefficient_of_eigenassay	SVD_pCMs_dplus2CTa	NoPrepr	SVD	13429	D_RNCT-Tx1	N	Kept components	RNCT
Drug	Anthracycline	D_RNCT	Cell_line.Tx1	Plate.99	ATXN10	0.7	-0.0135300099150024	pearson	1	Ttest_pvalue	Coefficient_of_eigenassay	SVD_pCMs_dplus2CTa	NoPrepr	SVD	13976	D_RNCT-Tx1	N	Kept components	RNCT
Drug	Anthracycline	D_RNCT	Cell_line.Tx1	Plate.99	ATXN1L	0.7	0.171711954623243	pearson	1	Ttest_pvalue	Coefficient_of_eigenassay	SVD_pCMs_dplus2CTa	NoPrepr	SVD	5371	D_RNCT-Tx1	N	Kept components	RNCT
Drug	Anthracycline	D_RNCT	Cell_line.Tx1	Plate.99	ATXN2	0.7	-0.20581385321282	pearson	1	Ttest_pvalue	Coefficient_of_eigenassay	SVD_pCMs_dplus2CTa	NoPrepr	SVD	4279	D_RNCT-Tx1	N	Kept components	RNCT
Drug	Anthracycline	D_RNCT	Cell_line.Tx1	Plate.99	ATXN2L	0.7	-0.105454475111491	pearson	1	Ttest_pvalue	Coefficient_of_eigenassay	SVD_pCMs_dplus2CTa	NoPrepr	SVD	8177	D_RNCT-Tx1	N	Kept components	RNCT
Drug	Anthracycline	D_RNCT	Cell_line.Tx1	Plate.99	ATXN3	0.7	-0.0361740322027089	pearson	1	Ttest_pvalue	Coefficient_of_eigenassay	SVD_pCMs_dplus2CTa	NoPrepr	SVD	12259	D_RNCT-Tx1	N	Kept components	RNCT
Drug	Anthracycline	D_RNCT	Cell_line.Tx1	Plate.99	ATXN7	0.7	-0.0531841424174793	pearson	1	Ttest_pvalue	Coefficient_of_eigenassay	SVD_pCMs_dplus2CTa	NoPrepr	SVD	11117	D_RNCT-Tx1	N	Kept components	RNCT
Drug	Anthracycline	D_RNCT	Cell_line.Tx1	Plate.99	ATXN7L1	0.7	0.444711494580988	pearson	1	Ttest_pvalue	Coefficient_of_eigenassay	SVD_pCMs_dplus2CTa	NoPrepr	SVD	822	D_RNCT-Tx1	N	Kept components	RNCT
Drug	Anthracycline	D_RNCT	Cell_line.Tx1	Plate.99	ATXN7L2	0.7	-1.31133381984687	pearson	1	Ttest_pvalue	Coefficient_of_eigenassay	SVD_pCMs_dplus2CTa	NoPrepr	SVD	22	D_RNCT-Tx1	N	Kept components	RNCT
Drug	Anthracycline	D_RNCT	Cell_line.Tx1	Plate.99	ATXN7L3	0.7	0.222782108566317	pearson	1	Ttest_pvalue	Coefficient_of_eigenassay	SVD_pCMs_dplus2CTa	NoPrepr	SVD	3850	D_RNCT-Tx1	N	Kept components	RNCT
Drug	Anthracycline	D_RNCT	Cell_line.Tx1	Plate.99	ATXN7L3B	0.7	0.158825589826391	pearson	1	Ttest_pvalue	Coefficient_of_eigenassay	SVD_pCMs_dplus2CTa	NoPrepr	SVD	5836	D_RNCT-Tx1	N	Kept components	RNCT
Drug	Anthracycline	D_RNCT	Cell_line.Tx1	Plate.99	AUH	0.7	0.0815745319182375	pearson	1	Ttest_pvalue	Coefficient_of_eigenassay	SVD_pCMs_dplus2CTa	NoPrepr	SVD	9463	D_RNCT-Tx1	N	Kept components	RNCT
Drug	Anthracycline	D_RNCT	Cell_line.Tx1	Plate.99	AUNIP	0.7	0.140988706947608	pearson	1	Ttest_pvalue	Coefficient_of_eigenassay	SVD_pCMs_dplus2CTa	NoPrepr	SVD	6544	D_RNCT-Tx1	N	Kept components	RNCT
Drug	Anthracycline	D_RNCT	Cell_line.Tx1	Plate.99	AUP1	0.7	-0.0727716857830744	pearson	1	Ttest_pvalue	Coefficient_of_eigenassay	SVD_pCMs_dplus2CTa	NoPrepr	SVD	9970	D_RNCT-Tx1	N	Kept components	RNCT
Drug	Anthracycline	D_RNCT	Cell_line.Tx1	Plate.99	AURKA	0.7	0.298988829918165	pearson	1	Ttest_pvalue	Coefficient_of_eigenassay	SVD_pCMs_dplus2CTa	NoPrepr	SVD	2265	D_RNCT-Tx1	N	Kept components	RNCT
Drug	Anthracycline	D_RNCT	Cell_line.Tx1	Plate.99	AURKAIP1	0.7	0.134115034749504	pearson	1	Ttest_pvalue	Coefficient_of_eigenassay	SVD_pCMs_dplus2CTa	NoPrepr	SVD	6840	D_RNCT-Tx1	N	Kept components	RNCT
Drug	Anthracycline	D_RNCT	Cell_line.Tx1	Plate.99	AURKB	0.7	0.767776102460802	pearson	1	Ttest_pvalue	Coefficient_of_eigenassay	SVD_pCMs_dplus2CTa	NoPrepr	SVD	122	D_RNCT-Tx1	N	Kept components	RNCT
Drug	Anthracycline	D_RNCT	Cell_line.Tx1	Plate.99	AURKC	0.7	-0.118517025090911	pearson	1	Ttest_pvalue	Coefficient_of_eigenassay	SVD_pCMs_dplus2CTa	NoPrepr	SVD	7526	D_RNCT-Tx1	N	Kept components	RNCT
Drug	Anthracycline	D_RNCT	Cell_line.Tx1	Plate.99	AUTS2	0.7	0.0451527981169687	pearson	1	Ttest_pvalue	Coefficient_of_eigenassay	SVD_pCMs_dplus2CTa	NoPrepr	SVD	11666	D_RNCT-Tx1	N	Kept components	RNCT
Drug	Anthracycline	D_RNCT	Cell_line.Tx1	Plate.99	AVEN	0.7	0.190895569345229	pearson	1	Ttest_pvalue	Coefficient_of_eigenassay	SVD_pCMs_dplus2CTa	NoPrepr	SVD	4745	D_RNCT-Tx1	N	Kept components	RNCT
Drug	Anthracycline	D_RNCT	Cell_line.Tx1	Plate.99	AVIL	0.7	0.195304986071638	pearson	1	Ttest_pvalue	Coefficient_of_eigenassay	SVD_pCMs_dplus2CTa	NoPrepr	SVD	4598	D_RNCT-Tx1	N	Kept components	RNCT
Drug	Anthracycline	D_RNCT	Cell_line.Tx1	Plate.99	AVL9	0.7	0.00221922773361765	pearson	1	Ttest_pvalue	Coefficient_of_eigenassay	SVD_pCMs_dplus2CTa	NoPrepr	SVD	15057	D_RNCT-Tx1	N	Kept components	RNCT
Drug	Anthracycline	D_RNCT	Cell_line.Tx1	Plate.99	AVPI1	0.7	0.0460963355155266	pearson	1	Ttest_pvalue	Coefficient_of_eigenassay	SVD_pCMs_dplus2CTa	NoPrepr	SVD	11597	D_RNCT-Tx1	N	Kept components	RNCT
Drug	Anthracycline	D_RNCT	Cell_line.Tx1	Plate.99	AVPR1A	0.7	-0.00219319093612152	pearson	1	Ttest_pvalue	Coefficient_of_eigenassay	SVD_pCMs_dplus2CTa	NoPrepr	SVD	15059	D_RNCT-Tx1	N	Kept components	RNCT
Drug	Anthracycline	D_RNCT	Cell_line.Tx1	Plate.99	AXIN1	0.7	-0.126655423626096	pearson	1	Ttest_pvalue	Coefficient_of_eigenassay	SVD_pCMs_dplus2CTa	NoPrepr	SVD	7149	D_RNCT-Tx1	N	Kept components	RNCT
Drug	Anthracycline	D_RNCT	Cell_line.Tx1	Plate.99	AXIN2	0.7	-0.408365291041313	pearson	1	Ttest_pvalue	Coefficient_of_eigenassay	SVD_pCMs_dplus2CTa	NoPrepr	SVD	1075	D_RNCT-Tx1	N	Kept components	RNCT
Drug	Anthracycline	D_RNCT	Cell_line.Tx1	Plate.99	AXL	0.7	-0.00223430764184159	pearson	1	Ttest_pvalue	Coefficient_of_eigenassay	SVD_pCMs_dplus2CTa	NoPrepr	SVD	15053	D_RNCT-Tx1	N	Kept components	RNCT
Drug	Anthracycline	D_RNCT	Cell_line.Tx1	Plate.99	AZGP1	0.7	-0.0428613255601633	pearson	1	Ttest_pvalue	Coefficient_of_eigenassay	SVD_pCMs_dplus2CTa	NoPrepr	SVD	11829	D_RNCT-Tx1	N	Kept components	RNCT
Drug	Anthracycline	D_RNCT	Cell_line.Tx1	Plate.99	AZI2	0.7	-0.100200633395385	pearson	1	Ttest_pvalue	Coefficient_of_eigenassay	SVD_pCMs_dplus2CTa	NoPrepr	SVD	8446	D_RNCT-Tx1	N	Kept components	RNCT
Drug	Anthracycline	D_RNCT	Cell_line.Tx1	Plate.99	AZIN1	0.7	-0.188282277193678	pearson	1	Ttest_pvalue	Coefficient_of_eigenassay	SVD_pCMs_dplus2CTa	NoPrepr	SVD	4848	D_RNCT-Tx1	N	Kept components	RNCT
Drug	Anthracycline	D_RNCT	Cell_line.Tx1	Plate.99	AZIN2	0.7	0.0434003345620527	pearson	1	Ttest_pvalue	Coefficient_of_eigenassay	SVD_pCMs_dplus2CTa	NoPrepr	SVD	11790	D_RNCT-Tx1	N	Kept components	RNCT
Drug	Anthracycline	D_RNCT	Cell_line.Tx1	Plate.99	B2M	0.7	-0.0135857482410735	pearson	1	Ttest_pvalue	Coefficient_of_eigenassay	SVD_pCMs_dplus2CTa	NoPrepr	SVD	13971	D_RNCT-Tx1	N	Kept components	RNCT
Drug	Anthracycline	D_RNCT	Cell_line.Tx1	Plate.99	B3GALNT1	0.7	0.0447452359052473	pearson	1	Ttest_pvalue	Coefficient_of_eigenassay	SVD_pCMs_dplus2CTa	NoPrepr	SVD	11702	D_RNCT-Tx1	N	Kept components	RNCT
Drug	Anthracycline	D_RNCT	Cell_line.Tx1	Plate.99	B3GALNT2	0.7	-0.059335390827382	pearson	1	Ttest_pvalue	Coefficient_of_eigenassay	SVD_pCMs_dplus2CTa	NoPrepr	SVD	10719	D_RNCT-Tx1	N	Kept components	RNCT
Drug	Anthracycline	D_RNCT	Cell_line.Tx1	Plate.99	B3GALT1	0.7	0.165250595138816	pearson	1	Ttest_pvalue	Coefficient_of_eigenassay	SVD_pCMs_dplus2CTa	NoPrepr	SVD	5579	D_RNCT-Tx1	N	Kept components	RNCT
Drug	Anthracycline	D_RNCT	Cell_line.Tx1	Plate.99	B3GALT2	0.7	0.153070818865908	pearson	1	Ttest_pvalue	Coefficient_of_eigenassay	SVD_pCMs_dplus2CTa	NoPrepr	SVD	6061	D_RNCT-Tx1	N	Kept components	RNCT
Drug	Anthracycline	D_RNCT	Cell_line.Tx1	Plate.99	B3GALT5	0.7	-0.614953817897857	pearson	1	Ttest_pvalue	Coefficient_of_eigenassay	SVD_pCMs_dplus2CTa	NoPrepr	SVD	256	D_RNCT-Tx1	N	Kept components	RNCT
Drug	Anthracycline	D_RNCT	Cell_line.Tx1	Plate.99	B3GALT6	0.7	0.0610279469481328	pearson	1	Ttest_pvalue	Coefficient_of_eigenassay	SVD_pCMs_dplus2CTa	NoPrepr	SVD	10630	D_RNCT-Tx1	N	Kept components	RNCT
Drug	Anthracycline	D_RNCT	Cell_line.Tx1	Plate.99	B3GAT1	0.7	-0.167660338307032	pearson	1	Ttest_pvalue	Coefficient_of_eigenassay	SVD_pCMs_dplus2CTa	NoPrepr	SVD	5489	D_RNCT-Tx1	N	Kept components	RNCT
Drug	Anthracycline	D_RNCT	Cell_line.Tx1	Plate.99	B3GAT3	0.7	0.245509985252409	pearson	1	Ttest_pvalue	Coefficient_of_eigenassay	SVD_pCMs_dplus2CTa	NoPrepr	SVD	3314	D_RNCT-Tx1	N	Kept components	RNCT
Drug	Anthracycline	D_RNCT	Cell_line.Tx1	Plate.99	B3GLCT	0.7	0.0135673248000674	pearson	1	Ttest_pvalue	Coefficient_of_eigenassay	SVD_pCMs_dplus2CTa	NoPrepr	SVD	13972	D_RNCT-Tx1	N	Kept components	RNCT
Drug	Anthracycline	D_RNCT	Cell_line.Tx1	Plate.99	B3GNT2	0.7	-0.0516104105669749	pearson	1	Ttest_pvalue	Coefficient_of_eigenassay	SVD_pCMs_dplus2CTa	NoPrepr	SVD	11213	D_RNCT-Tx1	N	Kept components	RNCT
Drug	Anthracycline	D_RNCT	Cell_line.Tx1	Plate.99	B3GNT4	0.7	-0.106660752008067	pearson	1	Ttest_pvalue	Coefficient_of_eigenassay	SVD_pCMs_dplus2CTa	NoPrepr	SVD	8107	D_RNCT-Tx1	N	Kept components	RNCT
Drug	Anthracycline	D_RNCT	Cell_line.Tx1	Plate.99	B3GNT5	0.7	0.0378504844424846	pearson	1	Ttest_pvalue	Coefficient_of_eigenassay	SVD_pCMs_dplus2CTa	NoPrepr	SVD	12140	D_RNCT-Tx1	N	Kept components	RNCT
Drug	Anthracycline	D_RNCT	Cell_line.Tx1	Plate.99	B3GNT7	0.7	0.0322570794915909	pearson	1	Ttest_pvalue	Coefficient_of_eigenassay	SVD_pCMs_dplus2CTa	NoPrepr	SVD	12520	D_RNCT-Tx1	N	Kept components	RNCT
Drug	Anthracycline	D_RNCT	Cell_line.Tx1	Plate.99	B3GNT8	0.7	0.335006688573015	pearson	1	Ttest_pvalue	Coefficient_of_eigenassay	SVD_pCMs_dplus2CTa	NoPrepr	SVD	1743	D_RNCT-Tx1	N	Kept components	RNCT
Drug	Anthracycline	D_RNCT	Cell_line.Tx1	Plate.99	B3GNT9	0.7	-0.246016203955652	pearson	1	Ttest_pvalue	Coefficient_of_eigenassay	SVD_pCMs_dplus2CTa	NoPrepr	SVD	3300	D_RNCT-Tx1	N	Kept components	RNCT
Drug	Anthracycline	D_RNCT	Cell_line.Tx1	Plate.99	B3GNTL1	0.7	0.146085289923628	pearson	1	Ttest_pvalue	Coefficient_of_eigenassay	SVD_pCMs_dplus2CTa	NoPrepr	SVD	6345	D_RNCT-Tx1	N	Kept components	RNCT
Drug	Anthracycline	D_RNCT	Cell_line.Tx1	Plate.99	B4GALNT1	0.7	-0.0777845404095439	pearson	1	Ttest_pvalue	Coefficient_of_eigenassay	SVD_pCMs_dplus2CTa	NoPrepr	SVD	9689	D_RNCT-Tx1	N	Kept components	RNCT
Drug	Anthracycline	D_RNCT	Cell_line.Tx1	Plate.99	B4GALNT3	0.7	0.483756784091959	pearson	1	Ttest_pvalue	Coefficient_of_eigenassay	SVD_pCMs_dplus2CTa	NoPrepr	SVD	650	D_RNCT-Tx1	N	Kept components	RNCT
Drug	Anthracycline	D_RNCT	Cell_line.Tx1	Plate.99	B4GALNT4	0.7	0.00756884322426236	pearson	1	Ttest_pvalue	Coefficient_of_eigenassay	SVD_pCMs_dplus2CTa	NoPrepr	SVD	14522	D_RNCT-Tx1	N	Kept components	RNCT
Drug	Anthracycline	D_RNCT	Cell_line.Tx1	Plate.99	B4GALT1	0.7	0.102912139501032	pearson	1	Ttest_pvalue	Coefficient_of_eigenassay	SVD_pCMs_dplus2CTa	NoPrepr	SVD	8305	D_RNCT-Tx1	N	Kept components	RNCT
Drug	Anthracycline	D_RNCT	Cell_line.Tx1	Plate.99	B4GALT2	0.7	-0.181718253442336	pearson	1	Ttest_pvalue	Coefficient_of_eigenassay	SVD_pCMs_dplus2CTa	NoPrepr	SVD	5049	D_RNCT-Tx1	N	Kept components	RNCT
Drug	Anthracycline	D_RNCT	Cell_line.Tx1	Plate.99	B4GALT3	0.7	0.091305677166355	pearson	1	Ttest_pvalue	Coefficient_of_eigenassay	SVD_pCMs_dplus2CTa	NoPrepr	SVD	8931	D_RNCT-Tx1	N	Kept components	RNCT
Drug	Anthracycline	D_RNCT	Cell_line.Tx1	Plate.99	B4GALT4	0.7	-0.0979401042211664	pearson	1	Ttest_pvalue	Coefficient_of_eigenassay	SVD_pCMs_dplus2CTa	NoPrepr	SVD	8560	D_RNCT-Tx1	N	Kept components	RNCT
Drug	Anthracycline	D_RNCT	Cell_line.Tx1	Plate.99	B4GALT5	0.7	0.0702928564991454	pearson	1	Ttest_pvalue	Coefficient_of_eigenassay	SVD_pCMs_dplus2CTa	NoPrepr	SVD	10115	D_RNCT-Tx1	N	Kept components	RNCT
Drug	Anthracycline	D_RNCT	Cell_line.Tx1	Plate.99	B4GALT6	0.7	0.173927359326281	pearson	1	Ttest_pvalue	Coefficient_of_eigenassay	SVD_pCMs_dplus2CTa	NoPrepr	SVD	5296	D_RNCT-Tx1	N	Kept components	RNCT
Drug	Anthracycline	D_RNCT	Cell_line.Tx1	Plate.99	B4GALT7	0.7	0.0757798603177141	pearson	1	Ttest_pvalue	Coefficient_of_eigenassay	SVD_pCMs_dplus2CTa	NoPrepr	SVD	9801	D_RNCT-Tx1	N	Kept components	RNCT
Drug	Anthracycline	D_RNCT	Cell_line.Tx1	Plate.99	B4GAT1	0.7	-0.225805325926976	pearson	1	Ttest_pvalue	Coefficient_of_eigenassay	SVD_pCMs_dplus2CTa	NoPrepr	SVD	3766	D_RNCT-Tx1	N	Kept components	RNCT
Drug	Anthracycline	D_RNCT	Cell_line.Tx1	Plate.99	B9D1	0.7	0.11467427511917	pearson	1	Ttest_pvalue	Coefficient_of_eigenassay	SVD_pCMs_dplus2CTa	NoPrepr	SVD	7702	D_RNCT-Tx1	N	Kept components	RNCT
Drug	Anthracycline	D_RNCT	Cell_line.Tx1	Plate.99	B9D2	0.7	0.124621421850983	pearson	1	Ttest_pvalue	Coefficient_of_eigenassay	SVD_pCMs_dplus2CTa	NoPrepr	SVD	7244	D_RNCT-Tx1	N	Kept components	RNCT
Drug	Anthracycline	D_RNCT	Cell_line.Tx1	Plate.99	BAALC	0.7	0.115090086054365	pearson	1	Ttest_pvalue	Coefficient_of_eigenassay	SVD_pCMs_dplus2CTa	NoPrepr	SVD	7685	D_RNCT-Tx1	N	Kept components	RNCT
Drug	Anthracycline	D_RNCT	Cell_line.Tx1	Plate.99	BABAM1	0.7	-0.0741104008621137	pearson	1	Ttest_pvalue	Coefficient_of_eigenassay	SVD_pCMs_dplus2CTa	NoPrepr	SVD	9891	D_RNCT-Tx1	N	Kept components	RNCT
Drug	Anthracycline	D_RNCT	Cell_line.Tx1	Plate.99	BABAM2	0.7	-0.000502296213371772	pearson	1	Ttest_pvalue	Coefficient_of_eigenassay	SVD_pCMs_dplus2CTa	NoPrepr	SVD	15256	D_RNCT-Tx1	N	Kept components	RNCT
Drug	Anthracycline	D_RNCT	Cell_line.Tx1	Plate.99	BACE1	0.7	-0.012726623776411	pearson	1	Ttest_pvalue	Coefficient_of_eigenassay	SVD_pCMs_dplus2CTa	NoPrepr	SVD	14049	D_RNCT-Tx1	N	Kept components	RNCT
Drug	Anthracycline	D_RNCT	Cell_line.Tx1	Plate.99	BACE2	0.7	-0.0548768913326651	pearson	1	Ttest_pvalue	Coefficient_of_eigenassay	SVD_pCMs_dplus2CTa	NoPrepr	SVD	11003	D_RNCT-Tx1	N	Kept components	RNCT
Drug	Anthracycline	D_RNCT	Cell_line.Tx1	Plate.99	BACH1	0.7	-0.148883881306708	pearson	1	Ttest_pvalue	Coefficient_of_eigenassay	SVD_pCMs_dplus2CTa	NoPrepr	SVD	6233	D_RNCT-Tx1	N	Kept components	RNCT
Drug	Anthracycline	D_RNCT	Cell_line.Tx1	Plate.99	BACH2	0.7	0.338560205535235	pearson	1	Ttest_pvalue	Coefficient_of_eigenassay	SVD_pCMs_dplus2CTa	NoPrepr	SVD	1702	D_RNCT-Tx1	N	Kept components	RNCT
Drug	Anthracycline	D_RNCT	Cell_line.Tx1	Plate.99	BAD	0.7	0.0882098877853776	pearson	1	Ttest_pvalue	Coefficient_of_eigenassay	SVD_pCMs_dplus2CTa	NoPrepr	SVD	9079	D_RNCT-Tx1	N	Kept components	RNCT
Drug	Anthracycline	D_RNCT	Cell_line.Tx1	Plate.99	BAG1	0.7	-0.0207881584020375	pearson	1	Ttest_pvalue	Coefficient_of_eigenassay	SVD_pCMs_dplus2CTa	NoPrepr	SVD	13400	D_RNCT-Tx1	N	Kept components	RNCT
Drug	Anthracycline	D_RNCT	Cell_line.Tx1	Plate.99	BAG2	0.7	0.326409865642495	pearson	1	Ttest_pvalue	Coefficient_of_eigenassay	SVD_pCMs_dplus2CTa	NoPrepr	SVD	1861	D_RNCT-Tx1	N	Kept components	RNCT
Drug	Anthracycline	D_RNCT	Cell_line.Tx1	Plate.99	BAG3	0.7	-0.0168989062799143	pearson	1	Ttest_pvalue	Coefficient_of_eigenassay	SVD_pCMs_dplus2CTa	NoPrepr	SVD	13679	D_RNCT-Tx1	N	Kept components	RNCT
Drug	Anthracycline	D_RNCT	Cell_line.Tx1	Plate.99	BAG4	0.7	0.280871852097994	pearson	1	Ttest_pvalue	Coefficient_of_eigenassay	SVD_pCMs_dplus2CTa	NoPrepr	SVD	2589	D_RNCT-Tx1	N	Kept components	RNCT
Drug	Anthracycline	D_RNCT	Cell_line.Tx1	Plate.99	BAG5	0.7	0.173605279467371	pearson	1	Ttest_pvalue	Coefficient_of_eigenassay	SVD_pCMs_dplus2CTa	NoPrepr	SVD	5310	D_RNCT-Tx1	N	Kept components	RNCT
Drug	Anthracycline	D_RNCT	Cell_line.Tx1	Plate.99	BAG6	0.7	0.0435115156909918	pearson	1	Ttest_pvalue	Coefficient_of_eigenassay	SVD_pCMs_dplus2CTa	NoPrepr	SVD	11784	D_RNCT-Tx1	N	Kept components	RNCT
Drug	Anthracycline	D_RNCT	Cell_line.Tx1	Plate.99	BAHCC1	0.7	0.458456564765863	pearson	1	Ttest_pvalue	Coefficient_of_eigenassay	SVD_pCMs_dplus2CTa	NoPrepr	SVD	761	D_RNCT-Tx1	N	Kept components	RNCT
Drug	Anthracycline	D_RNCT	Cell_line.Tx1	Plate.99	BAHD1	0.7	0.193556140536549	pearson	1	Ttest_pvalue	Coefficient_of_eigenassay	SVD_pCMs_dplus2CTa	NoPrepr	SVD	4654	D_RNCT-Tx1	N	Kept components	RNCT
Drug	Anthracycline	D_RNCT	Cell_line.Tx1	Plate.99	BAIAP2	0.7	-0.250751988886085	pearson	1	Ttest_pvalue	Coefficient_of_eigenassay	SVD_pCMs_dplus2CTa	NoPrepr	SVD	3195	D_RNCT-Tx1	N	Kept components	RNCT
Drug	Anthracycline	D_RNCT	Cell_line.Tx1	Plate.99	BAIAP2L1	0.7	0.304751665645635	pearson	1	Ttest_pvalue	Coefficient_of_eigenassay	SVD_pCMs_dplus2CTa	NoPrepr	SVD	2161	D_RNCT-Tx1	N	Kept components	RNCT
Drug	Anthracycline	D_RNCT	Cell_line.Tx1	Plate.99	BAIAP2L2	0.7	0.146183861043475	pearson	1	Ttest_pvalue	Coefficient_of_eigenassay	SVD_pCMs_dplus2CTa	NoPrepr	SVD	6340	D_RNCT-Tx1	N	Kept components	RNCT
Drug	Anthracycline	D_RNCT	Cell_line.Tx1	Plate.99	BAIAP3	0.7	-0.429886920818061	pearson	1	Ttest_pvalue	Coefficient_of_eigenassay	SVD_pCMs_dplus2CTa	NoPrepr	SVD	929	D_RNCT-Tx1	N	Kept components	RNCT
Drug	Anthracycline	D_RNCT	Cell_line.Tx1	Plate.99	BAK1	0.7	-0.159466611747577	pearson	1	Ttest_pvalue	Coefficient_of_eigenassay	SVD_pCMs_dplus2CTa	NoPrepr	SVD	5809	D_RNCT-Tx1	N	Kept components	RNCT
Drug	Anthracycline	D_RNCT	Cell_line.Tx1	Plate.99	BAMBI	0.7	-0.0169501578073477	pearson	1	Ttest_pvalue	Coefficient_of_eigenassay	SVD_pCMs_dplus2CTa	NoPrepr	SVD	13673	D_RNCT-Tx1	N	Kept components	RNCT
Drug	Anthracycline	D_RNCT	Cell_line.Tx1	Plate.99	BANF1	0.7	0.150581512788168	pearson	1	Ttest_pvalue	Coefficient_of_eigenassay	SVD_pCMs_dplus2CTa	NoPrepr	SVD	6152	D_RNCT-Tx1	N	Kept components	RNCT
Drug	Anthracycline	D_RNCT	Cell_line.Tx1	Plate.99	BANP	0.7	-0.0393952644493372	pearson	1	Ttest_pvalue	Coefficient_of_eigenassay	SVD_pCMs_dplus2CTa	NoPrepr	SVD	12060	D_RNCT-Tx1	N	Kept components	RNCT
Drug	Anthracycline	D_RNCT	Cell_line.Tx1	Plate.99	BAP1	0.7	-0.156121703466272	pearson	1	Ttest_pvalue	Coefficient_of_eigenassay	SVD_pCMs_dplus2CTa	NoPrepr	SVD	5947	D_RNCT-Tx1	N	Kept components	RNCT
Drug	Anthracycline	D_RNCT	Cell_line.Tx1	Plate.99	BARD1	0.7	-0.0969979494402867	pearson	1	Ttest_pvalue	Coefficient_of_eigenassay	SVD_pCMs_dplus2CTa	NoPrepr	SVD	8606	D_RNCT-Tx1	N	Kept components	RNCT
Drug	Anthracycline	D_RNCT	Cell_line.Tx1	Plate.99	BARHL1	0.7	-0.0147361134141292	pearson	1	Ttest_pvalue	Coefficient_of_eigenassay	SVD_pCMs_dplus2CTa	NoPrepr	SVD	13865	D_RNCT-Tx1	N	Kept components	RNCT
Drug	Anthracycline	D_RNCT	Cell_line.Tx1	Plate.99	BARX2	0.7	-0.123130083641191	pearson	1	Ttest_pvalue	Coefficient_of_eigenassay	SVD_pCMs_dplus2CTa	NoPrepr	SVD	7308	D_RNCT-Tx1	N	Kept components	RNCT
Drug	Anthracycline	D_RNCT	Cell_line.Tx1	Plate.99	BASP1	0.7	0.0535179071025092	pearson	1	Ttest_pvalue	Coefficient_of_eigenassay	SVD_pCMs_dplus2CTa	NoPrepr	SVD	11096	D_RNCT-Tx1	N	Kept components	RNCT
Drug	Anthracycline	D_RNCT	Cell_line.Tx1	Plate.99	BATF2	0.7	0.00867815483130912	pearson	1	Ttest_pvalue	Coefficient_of_eigenassay	SVD_pCMs_dplus2CTa	NoPrepr	SVD	14431	D_RNCT-Tx1	N	Kept components	RNCT
Drug	Anthracycline	D_RNCT	Cell_line.Tx1	Plate.99	BATF3	0.7	0.0690785147083472	pearson	1	Ttest_pvalue	Coefficient_of_eigenassay	SVD_pCMs_dplus2CTa	NoPrepr	SVD	10184	D_RNCT-Tx1	N	Kept components	RNCT
Drug	Anthracycline	D_RNCT	Cell_line.Tx1	Plate.99	BAX	0.7	0.0881244698416432	pearson	1	Ttest_pvalue	Coefficient_of_eigenassay	SVD_pCMs_dplus2CTa	NoPrepr	SVD	9083	D_RNCT-Tx1	N	Kept components	RNCT
Drug	Anthracycline	D_RNCT	Cell_line.Tx1	Plate.99	BAZ1A	0.7	0.278181108123138	pearson	1	Ttest_pvalue	Coefficient_of_eigenassay	SVD_pCMs_dplus2CTa	NoPrepr	SVD	2633	D_RNCT-Tx1	N	Kept components	RNCT
Drug	Anthracycline	D_RNCT	Cell_line.Tx1	Plate.99	BAZ1B	0.7	-0.0176257068264269	pearson	1	Ttest_pvalue	Coefficient_of_eigenassay	SVD_pCMs_dplus2CTa	NoPrepr	SVD	13613	D_RNCT-Tx1	N	Kept components	RNCT
Drug	Anthracycline	D_RNCT	Cell_line.Tx1	Plate.99	BAZ2A	0.7	-0.00211078735530798	pearson	1	Ttest_pvalue	Coefficient_of_eigenassay	SVD_pCMs_dplus2CTa	NoPrepr	SVD	15072	D_RNCT-Tx1	N	Kept components	RNCT
Drug	Anthracycline	D_RNCT	Cell_line.Tx1	Plate.99	BAZ2B	0.7	-0.306376419815998	pearson	1	Ttest_pvalue	Coefficient_of_eigenassay	SVD_pCMs_dplus2CTa	NoPrepr	SVD	2143	D_RNCT-Tx1	N	Kept components	RNCT
Drug	Anthracycline	D_RNCT	Cell_line.Tx1	Plate.99	BBC3	0.7	-0.393287299734487	pearson	1	Ttest_pvalue	Coefficient_of_eigenassay	SVD_pCMs_dplus2CTa	NoPrepr	SVD	1190	D_RNCT-Tx1	N	Kept components	RNCT
Drug	Anthracycline	D_RNCT	Cell_line.Tx1	Plate.99	BBIP1	0.7	-0.136665820499416	pearson	1	Ttest_pvalue	Coefficient_of_eigenassay	SVD_pCMs_dplus2CTa	NoPrepr	SVD	6733	D_RNCT-Tx1	N	Kept components	RNCT
Drug	Anthracycline	D_RNCT	Cell_line.Tx1	Plate.99	BBOF1	0.7	-0.0548375129693048	pearson	1	Ttest_pvalue	Coefficient_of_eigenassay	SVD_pCMs_dplus2CTa	NoPrepr	SVD	11010	D_RNCT-Tx1	N	Kept components	RNCT
Drug	Anthracycline	D_RNCT	Cell_line.Tx1	Plate.99	BBOX1	0.7	0.496510501358711	pearson	1	Ttest_pvalue	Coefficient_of_eigenassay	SVD_pCMs_dplus2CTa	NoPrepr	SVD	596	D_RNCT-Tx1	N	Kept components	RNCT
Drug	Anthracycline	D_RNCT	Cell_line.Tx1	Plate.99	BBS1	0.7	0.00155693577009746	pearson	1	Ttest_pvalue	Coefficient_of_eigenassay	SVD_pCMs_dplus2CTa	NoPrepr	SVD	15128	D_RNCT-Tx1	N	Kept components	RNCT
Drug	Anthracycline	D_RNCT	Cell_line.Tx1	Plate.99	BBS10	0.7	0.293684990664374	pearson	1	Ttest_pvalue	Coefficient_of_eigenassay	SVD_pCMs_dplus2CTa	NoPrepr	SVD	2361	D_RNCT-Tx1	N	Kept components	RNCT
Drug	Anthracycline	D_RNCT	Cell_line.Tx1	Plate.99	BBS12	0.7	0.156501881324557	pearson	1	Ttest_pvalue	Coefficient_of_eigenassay	SVD_pCMs_dplus2CTa	NoPrepr	SVD	5934	D_RNCT-Tx1	N	Kept components	RNCT
Drug	Anthracycline	D_RNCT	Cell_line.Tx1	Plate.99	BBS2	0.7	-0.0535621385665448	pearson	1	Ttest_pvalue	Coefficient_of_eigenassay	SVD_pCMs_dplus2CTa	NoPrepr	SVD	11089	D_RNCT-Tx1	N	Kept components	RNCT
Drug	Anthracycline	D_RNCT	Cell_line.Tx1	Plate.99	BBS4	0.7	0.0412123868221874	pearson	1	Ttest_pvalue	Coefficient_of_eigenassay	SVD_pCMs_dplus2CTa	NoPrepr	SVD	11942	D_RNCT-Tx1	N	Kept components	RNCT
Drug	Anthracycline	D_RNCT	Cell_line.Tx1	Plate.99	BBS5	0.7	-0.0296646279319195	pearson	1	Ttest_pvalue	Coefficient_of_eigenassay	SVD_pCMs_dplus2CTa	NoPrepr	SVD	12710	D_RNCT-Tx1	N	Kept components	RNCT
Drug	Anthracycline	D_RNCT	Cell_line.Tx1	Plate.99	BBS7	0.7	-0.271178776289603	pearson	1	Ttest_pvalue	Coefficient_of_eigenassay	SVD_pCMs_dplus2CTa	NoPrepr	SVD	2773	D_RNCT-Tx1	N	Kept components	RNCT
Drug	Anthracycline	D_RNCT	Cell_line.Tx1	Plate.99	BBS9	0.7	0.184032089519312	pearson	1	Ttest_pvalue	Coefficient_of_eigenassay	SVD_pCMs_dplus2CTa	NoPrepr	SVD	4985	D_RNCT-Tx1	N	Kept components	RNCT
Drug	Anthracycline	D_RNCT	Cell_line.Tx1	Plate.99	BBX	0.7	-0.397363445765668	pearson	1	Ttest_pvalue	Coefficient_of_eigenassay	SVD_pCMs_dplus2CTa	NoPrepr	SVD	1160	D_RNCT-Tx1	N	Kept components	RNCT
Drug	Anthracycline	D_RNCT	Cell_line.Tx1	Plate.99	BCAM	0.7	-0.0999744625212823	pearson	1	Ttest_pvalue	Coefficient_of_eigenassay	SVD_pCMs_dplus2CTa	NoPrepr	SVD	8457	D_RNCT-Tx1	N	Kept components	RNCT
Drug	Anthracycline	D_RNCT	Cell_line.Tx1	Plate.99	BCAN	0.7	-0.525563825289047	pearson	1	Ttest_pvalue	Coefficient_of_eigenassay	SVD_pCMs_dplus2CTa	NoPrepr	SVD	483	D_RNCT-Tx1	N	Kept components	RNCT
Drug	Anthracycline	D_RNCT	Cell_line.Tx1	Plate.99	BCAP29	0.7	-0.0291640598241681	pearson	1	Ttest_pvalue	Coefficient_of_eigenassay	SVD_pCMs_dplus2CTa	NoPrepr	SVD	12751	D_RNCT-Tx1	N	Kept components	RNCT
Drug	Anthracycline	D_RNCT	Cell_line.Tx1	Plate.99	BCAP31	0.7	-0.041651856622005	pearson	1	Ttest_pvalue	Coefficient_of_eigenassay	SVD_pCMs_dplus2CTa	NoPrepr	SVD	11910	D_RNCT-Tx1	N	Kept components	RNCT
Drug	Anthracycline	D_RNCT	Cell_line.Tx1	Plate.99	BCAR1	0.7	0.104074710034333	pearson	1	Ttest_pvalue	Coefficient_of_eigenassay	SVD_pCMs_dplus2CTa	NoPrepr	SVD	8242	D_RNCT-Tx1	N	Kept components	RNCT
Drug	Anthracycline	D_RNCT	Cell_line.Tx1	Plate.99	BCAR3	0.7	0.00670505483954859	pearson	1	Ttest_pvalue	Coefficient_of_eigenassay	SVD_pCMs_dplus2CTa	NoPrepr	SVD	14599	D_RNCT-Tx1	N	Kept components	RNCT
Drug	Anthracycline	D_RNCT	Cell_line.Tx1	Plate.99	BCAS2	0.7	0.222331641857367	pearson	1	Ttest_pvalue	Coefficient_of_eigenassay	SVD_pCMs_dplus2CTa	NoPrepr	SVD	3862	D_RNCT-Tx1	N	Kept components	RNCT
Drug	Anthracycline	D_RNCT	Cell_line.Tx1	Plate.99	BCAS3	0.7	-0.104728956090108	pearson	1	Ttest_pvalue	Coefficient_of_eigenassay	SVD_pCMs_dplus2CTa	NoPrepr	SVD	8213	D_RNCT-Tx1	N	Kept components	RNCT
Drug	Anthracycline	D_RNCT	Cell_line.Tx1	Plate.99	BCAS4	0.7	0.0105831664364283	pearson	1	Ttest_pvalue	Coefficient_of_eigenassay	SVD_pCMs_dplus2CTa	NoPrepr	SVD	14243	D_RNCT-Tx1	N	Kept components	RNCT
Drug	Anthracycline	D_RNCT	Cell_line.Tx1	Plate.99	BCAT1	0.7	-0.237867176517472	pearson	1	Ttest_pvalue	Coefficient_of_eigenassay	SVD_pCMs_dplus2CTa	NoPrepr	SVD	3471	D_RNCT-Tx1	N	Kept components	RNCT
Drug	Anthracycline	D_RNCT	Cell_line.Tx1	Plate.99	BCAT2	0.7	-0.421378385747821	pearson	1	Ttest_pvalue	Coefficient_of_eigenassay	SVD_pCMs_dplus2CTa	NoPrepr	SVD	993	D_RNCT-Tx1	N	Kept components	RNCT
Drug	Anthracycline	D_RNCT	Cell_line.Tx1	Plate.99	BCCIP	0.7	0.0560311701774693	pearson	1	Ttest_pvalue	Coefficient_of_eigenassay	SVD_pCMs_dplus2CTa	NoPrepr	SVD	10923	D_RNCT-Tx1	N	Kept components	RNCT
Drug	Anthracycline	D_RNCT	Cell_line.Tx1	Plate.99	BCDIN3D	0.7	-0.0652123184539307	pearson	1	Ttest_pvalue	Coefficient_of_eigenassay	SVD_pCMs_dplus2CTa	NoPrepr	SVD	10370	D_RNCT-Tx1	N	Kept components	RNCT
Drug	Anthracycline	D_RNCT	Cell_line.Tx1	Plate.99	BCHE	0.7	0.145512875159395	pearson	1	Ttest_pvalue	Coefficient_of_eigenassay	SVD_pCMs_dplus2CTa	NoPrepr	SVD	6362	D_RNCT-Tx1	N	Kept components	RNCT
Drug	Anthracycline	D_RNCT	Cell_line.Tx1	Plate.99	BCKDHA	0.7	-0.28796821437103	pearson	1	Ttest_pvalue	Coefficient_of_eigenassay	SVD_pCMs_dplus2CTa	NoPrepr	SVD	2456	D_RNCT-Tx1	N	Kept components	RNCT
Drug	Anthracycline	D_RNCT	Cell_line.Tx1	Plate.99	BCKDHB	0.7	0.165665304937746	pearson	1	Ttest_pvalue	Coefficient_of_eigenassay	SVD_pCMs_dplus2CTa	NoPrepr	SVD	5563	D_RNCT-Tx1	N	Kept components	RNCT
Drug	Anthracycline	D_RNCT	Cell_line.Tx1	Plate.99	BCKDK	0.7	-0.0593410641647306	pearson	1	Ttest_pvalue	Coefficient_of_eigenassay	SVD_pCMs_dplus2CTa	NoPrepr	SVD	10718	D_RNCT-Tx1	N	Kept components	RNCT
Drug	Anthracycline	D_RNCT	Cell_line.Tx1	Plate.99	BCL10	0.7	0.0449963410337094	pearson	1	Ttest_pvalue	Coefficient_of_eigenassay	SVD_pCMs_dplus2CTa	NoPrepr	SVD	11682	D_RNCT-Tx1	N	Kept components	RNCT
Drug	Anthracycline	D_RNCT	Cell_line.Tx1	Plate.99	BCL11A	0.7	0.133977847649247	pearson	1	Ttest_pvalue	Coefficient_of_eigenassay	SVD_pCMs_dplus2CTa	NoPrepr	SVD	6848	D_RNCT-Tx1	N	Kept components	RNCT
Drug	Anthracycline	D_RNCT	Cell_line.Tx1	Plate.99	BCL11B	0.7	-0.090131804146043	pearson	1	Ttest_pvalue	Coefficient_of_eigenassay	SVD_pCMs_dplus2CTa	NoPrepr	SVD	8994	D_RNCT-Tx1	N	Kept components	RNCT
Drug	Anthracycline	D_RNCT	Cell_line.Tx1	Plate.99	BCL2	0.7	0.0751793005621825	pearson	1	Ttest_pvalue	Coefficient_of_eigenassay	SVD_pCMs_dplus2CTa	NoPrepr	SVD	9834	D_RNCT-Tx1	N	Kept components	RNCT
Drug	Anthracycline	D_RNCT	Cell_line.Tx1	Plate.99	BCL2A1	0.7	0.123156437763182	pearson	1	Ttest_pvalue	Coefficient_of_eigenassay	SVD_pCMs_dplus2CTa	NoPrepr	SVD	7307	D_RNCT-Tx1	N	Kept components	RNCT
Drug	Anthracycline	D_RNCT	Cell_line.Tx1	Plate.99	BCL2L1	0.7	0.0860415860661902	pearson	1	Ttest_pvalue	Coefficient_of_eigenassay	SVD_pCMs_dplus2CTa	NoPrepr	SVD	9210	D_RNCT-Tx1	N	Kept components	RNCT
Drug	Anthracycline	D_RNCT	Cell_line.Tx1	Plate.99	BCL2L11	0.7	0.079673371046986	pearson	1	Ttest_pvalue	Coefficient_of_eigenassay	SVD_pCMs_dplus2CTa	NoPrepr	SVD	9569	D_RNCT-Tx1	N	Kept components	RNCT
Drug	Anthracycline	D_RNCT	Cell_line.Tx1	Plate.99	BCL2L12	0.7	-0.280279243496712	pearson	1	Ttest_pvalue	Coefficient_of_eigenassay	SVD_pCMs_dplus2CTa	NoPrepr	SVD	2601	D_RNCT-Tx1	N	Kept components	RNCT
Drug	Anthracycline	D_RNCT	Cell_line.Tx1	Plate.99	BCL2L13	0.7	0.107008630528672	pearson	1	Ttest_pvalue	Coefficient_of_eigenassay	SVD_pCMs_dplus2CTa	NoPrepr	SVD	8090	D_RNCT-Tx1	N	Kept components	RNCT
Drug	Anthracycline	D_RNCT	Cell_line.Tx1	Plate.99	BCL2L14	0.7	0.445601620947947	pearson	1	Ttest_pvalue	Coefficient_of_eigenassay	SVD_pCMs_dplus2CTa	NoPrepr	SVD	817	D_RNCT-Tx1	N	Kept components	RNCT
Drug	Anthracycline	D_RNCT	Cell_line.Tx1	Plate.99	BCL2L2	0.7	0.418382517367078	pearson	1	Ttest_pvalue	Coefficient_of_eigenassay	SVD_pCMs_dplus2CTa	NoPrepr	SVD	1010	D_RNCT-Tx1	N	Kept components	RNCT
Drug	Anthracycline	D_RNCT	Cell_line.Tx1	Plate.99	BCL3	0.7	0.217036748729166	pearson	1	Ttest_pvalue	Coefficient_of_eigenassay	SVD_pCMs_dplus2CTa	NoPrepr	SVD	3995	D_RNCT-Tx1	N	Kept components	RNCT
Drug	Anthracycline	D_RNCT	Cell_line.Tx1	Plate.99	BCL6	0.7	0.23051236672268	pearson	1	Ttest_pvalue	Coefficient_of_eigenassay	SVD_pCMs_dplus2CTa	NoPrepr	SVD	3645	D_RNCT-Tx1	N	Kept components	RNCT
Drug	Anthracycline	D_RNCT	Cell_line.Tx1	Plate.99	BCL6B	0.7	-0.00893326663404929	pearson	1	Ttest_pvalue	Coefficient_of_eigenassay	SVD_pCMs_dplus2CTa	NoPrepr	SVD	14414	D_RNCT-Tx1	N	Kept components	RNCT
Drug	Anthracycline	D_RNCT	Cell_line.Tx1	Plate.99	BCL7A	0.7	0.0795389833749932	pearson	1	Ttest_pvalue	Coefficient_of_eigenassay	SVD_pCMs_dplus2CTa	NoPrepr	SVD	9580	D_RNCT-Tx1	N	Kept components	RNCT
Drug	Anthracycline	D_RNCT	Cell_line.Tx1	Plate.99	BCL7B	0.7	-0.0173985199992194	pearson	1	Ttest_pvalue	Coefficient_of_eigenassay	SVD_pCMs_dplus2CTa	NoPrepr	SVD	13634	D_RNCT-Tx1	N	Kept components	RNCT
Drug	Anthracycline	D_RNCT	Cell_line.Tx1	Plate.99	BCL7C	0.7	-0.350822126125782	pearson	1	Ttest_pvalue	Coefficient_of_eigenassay	SVD_pCMs_dplus2CTa	NoPrepr	SVD	1565	D_RNCT-Tx1	N	Kept components	RNCT
Drug	Anthracycline	D_RNCT	Cell_line.Tx1	Plate.99	BCL9	0.7	-0.108408292633164	pearson	1	Ttest_pvalue	Coefficient_of_eigenassay	SVD_pCMs_dplus2CTa	NoPrepr	SVD	8010	D_RNCT-Tx1	N	Kept components	RNCT
Drug	Anthracycline	D_RNCT	Cell_line.Tx1	Plate.99	BCL9L	0.7	0.341725375659379	pearson	1	Ttest_pvalue	Coefficient_of_eigenassay	SVD_pCMs_dplus2CTa	NoPrepr	SVD	1663	D_RNCT-Tx1	N	Kept components	RNCT
Drug	Anthracycline	D_RNCT	Cell_line.Tx1	Plate.99	BCLAF1	0.7	-0.0627556012185721	pearson	1	Ttest_pvalue	Coefficient_of_eigenassay	SVD_pCMs_dplus2CTa	NoPrepr	SVD	10516	D_RNCT-Tx1	N	Kept components	RNCT
Drug	Anthracycline	D_RNCT	Cell_line.Tx1	Plate.99	BCLAF3	0.7	-0.287656230369336	pearson	1	Ttest_pvalue	Coefficient_of_eigenassay	SVD_pCMs_dplus2CTa	NoPrepr	SVD	2462	D_RNCT-Tx1	N	Kept components	RNCT
Drug	Anthracycline	D_RNCT	Cell_line.Tx1	Plate.99	BCO2	0.7	-0.147178518546654	pearson	1	Ttest_pvalue	Coefficient_of_eigenassay	SVD_pCMs_dplus2CTa	NoPrepr	SVD	6299	D_RNCT-Tx1	N	Kept components	RNCT
Drug	Anthracycline	D_RNCT	Cell_line.Tx1	Plate.99	BCOR	0.7	-0.07217291554184	pearson	1	Ttest_pvalue	Coefficient_of_eigenassay	SVD_pCMs_dplus2CTa	NoPrepr	SVD	9993	D_RNCT-Tx1	N	Kept components	RNCT
Drug	Anthracycline	D_RNCT	Cell_line.Tx1	Plate.99	BCORL1	0.7	-0.0396523897997019	pearson	1	Ttest_pvalue	Coefficient_of_eigenassay	SVD_pCMs_dplus2CTa	NoPrepr	SVD	12041	D_RNCT-Tx1	N	Kept components	RNCT
Drug	Anthracycline	D_RNCT	Cell_line.Tx1	Plate.99	BCR	0.7	-0.0675279649055442	pearson	1	Ttest_pvalue	Coefficient_of_eigenassay	SVD_pCMs_dplus2CTa	NoPrepr	SVD	10261	D_RNCT-Tx1	N	Kept components	RNCT
Drug	Anthracycline	D_RNCT	Cell_line.Tx1	Plate.99	BCS1L	0.7	0.0631439187120894	pearson	1	Ttest_pvalue	Coefficient_of_eigenassay	SVD_pCMs_dplus2CTa	NoPrepr	SVD	10492	D_RNCT-Tx1	N	Kept components	RNCT
Drug	Anthracycline	D_RNCT	Cell_line.Tx1	Plate.99	BDH2	0.7	-0.248654584798935	pearson	1	Ttest_pvalue	Coefficient_of_eigenassay	SVD_pCMs_dplus2CTa	NoPrepr	SVD	3250	D_RNCT-Tx1	N	Kept components	RNCT
Drug	Anthracycline	D_RNCT	Cell_line.Tx1	Plate.99	BDKRB1	0.7	0.00135351906329422	pearson	1	Ttest_pvalue	Coefficient_of_eigenassay	SVD_pCMs_dplus2CTa	NoPrepr	SVD	15155	D_RNCT-Tx1	N	Kept components	RNCT
Drug	Anthracycline	D_RNCT	Cell_line.Tx1	Plate.99	BDKRB2	0.7	-0.202764475871291	pearson	1	Ttest_pvalue	Coefficient_of_eigenassay	SVD_pCMs_dplus2CTa	NoPrepr	SVD	4373	D_RNCT-Tx1	N	Kept components	RNCT
Drug	Anthracycline	D_RNCT	Cell_line.Tx1	Plate.99	BDNF	0.7	0.475506100057809	pearson	1	Ttest_pvalue	Coefficient_of_eigenassay	SVD_pCMs_dplus2CTa	NoPrepr	SVD	678	D_RNCT-Tx1	N	Kept components	RNCT
Drug	Anthracycline	D_RNCT	Cell_line.Tx1	Plate.99	BDP1	0.7	0.214241972010063	pearson	1	Ttest_pvalue	Coefficient_of_eigenassay	SVD_pCMs_dplus2CTa	NoPrepr	SVD	4051	D_RNCT-Tx1	N	Kept components	RNCT
Drug	Anthracycline	D_RNCT	Cell_line.Tx1	Plate.99	BEAN1	0.7	-0.0494560478104709	pearson	1	Ttest_pvalue	Coefficient_of_eigenassay	SVD_pCMs_dplus2CTa	NoPrepr	SVD	11368	D_RNCT-Tx1	N	Kept components	RNCT
Drug	Anthracycline	D_RNCT	Cell_line.Tx1	Plate.99	BECN1	0.7	0.0211729956940657	pearson	1	Ttest_pvalue	Coefficient_of_eigenassay	SVD_pCMs_dplus2CTa	NoPrepr	SVD	13366	D_RNCT-Tx1	N	Kept components	RNCT
Drug	Anthracycline	D_RNCT	Cell_line.Tx1	Plate.99	BEGAIN	0.7	-0.0572105581976754	pearson	1	Ttest_pvalue	Coefficient_of_eigenassay	SVD_pCMs_dplus2CTa	NoPrepr	SVD	10853	D_RNCT-Tx1	N	Kept components	RNCT
Drug	Anthracycline	D_RNCT	Cell_line.Tx1	Plate.99	BEND3	0.7	-0.176771056869766	pearson	1	Ttest_pvalue	Coefficient_of_eigenassay	SVD_pCMs_dplus2CTa	NoPrepr	SVD	5194	D_RNCT-Tx1	N	Kept components	RNCT
Drug	Anthracycline	D_RNCT	Cell_line.Tx1	Plate.99	BEND4	0.7	0.0481751642585443	pearson	1	Ttest_pvalue	Coefficient_of_eigenassay	SVD_pCMs_dplus2CTa	NoPrepr	SVD	11457	D_RNCT-Tx1	N	Kept components	RNCT
Drug	Anthracycline	D_RNCT	Cell_line.Tx1	Plate.99	BEND5	0.7	0.193095815049643	pearson	1	Ttest_pvalue	Coefficient_of_eigenassay	SVD_pCMs_dplus2CTa	NoPrepr	SVD	4666	D_RNCT-Tx1	N	Kept components	RNCT
Drug	Anthracycline	D_RNCT	Cell_line.Tx1	Plate.99	BEND6	0.7	-0.163988569632346	pearson	1	Ttest_pvalue	Coefficient_of_eigenassay	SVD_pCMs_dplus2CTa	NoPrepr	SVD	5628	D_RNCT-Tx1	N	Kept components	RNCT
Drug	Anthracycline	D_RNCT	Cell_line.Tx1	Plate.99	BEND7	0.7	-0.00907184948059259	pearson	1	Ttest_pvalue	Coefficient_of_eigenassay	SVD_pCMs_dplus2CTa	NoPrepr	SVD	14396	D_RNCT-Tx1	N	Kept components	RNCT
Drug	Anthracycline	D_RNCT	Cell_line.Tx1	Plate.99	BEST1	0.7	-0.49228921237157	pearson	1	Ttest_pvalue	Coefficient_of_eigenassay	SVD_pCMs_dplus2CTa	NoPrepr	SVD	612	D_RNCT-Tx1	N	Kept components	RNCT
Drug	Anthracycline	D_RNCT	Cell_line.Tx1	Plate.99	BEST3	0.7	-0.225358502753645	pearson	1	Ttest_pvalue	Coefficient_of_eigenassay	SVD_pCMs_dplus2CTa	NoPrepr	SVD	3777	D_RNCT-Tx1	N	Kept components	RNCT
Drug	Anthracycline	D_RNCT	Cell_line.Tx1	Plate.99	BEST4	0.7	0.167983222977895	pearson	1	Ttest_pvalue	Coefficient_of_eigenassay	SVD_pCMs_dplus2CTa	NoPrepr	SVD	5477	D_RNCT-Tx1	N	Kept components	RNCT
Drug	Anthracycline	D_RNCT	Cell_line.Tx1	Plate.99	BET1	0.7	-0.0120322406083374	pearson	1	Ttest_pvalue	Coefficient_of_eigenassay	SVD_pCMs_dplus2CTa	NoPrepr	SVD	14099	D_RNCT-Tx1	N	Kept components	RNCT
Drug	Anthracycline	D_RNCT	Cell_line.Tx1	Plate.99	BET1L	0.7	0.122225890583115	pearson	1	Ttest_pvalue	Coefficient_of_eigenassay	SVD_pCMs_dplus2CTa	NoPrepr	SVD	7343	D_RNCT-Tx1	N	Kept components	RNCT
Drug	Anthracycline	D_RNCT	Cell_line.Tx1	Plate.99	BEX1	0.7	-0.158597933445036	pearson	1	Ttest_pvalue	Coefficient_of_eigenassay	SVD_pCMs_dplus2CTa	NoPrepr	SVD	5850	D_RNCT-Tx1	N	Kept components	RNCT
Drug	Anthracycline	D_RNCT	Cell_line.Tx1	Plate.99	BEX2	0.7	-0.223969727480174	pearson	1	Ttest_pvalue	Coefficient_of_eigenassay	SVD_pCMs_dplus2CTa	NoPrepr	SVD	3815	D_RNCT-Tx1	N	Kept components	RNCT
Drug	Anthracycline	D_RNCT	Cell_line.Tx1	Plate.99	BEX3	0.7	-0.252913566344574	pearson	1	Ttest_pvalue	Coefficient_of_eigenassay	SVD_pCMs_dplus2CTa	NoPrepr	SVD	3153	D_RNCT-Tx1	N	Kept components	RNCT
Drug	Anthracycline	D_RNCT	Cell_line.Tx1	Plate.99	BEX4	0.7	0.0599020097360966	pearson	1	Ttest_pvalue	Coefficient_of_eigenassay	SVD_pCMs_dplus2CTa	NoPrepr	SVD	10686	D_RNCT-Tx1	N	Kept components	RNCT
Drug	Anthracycline	D_RNCT	Cell_line.Tx1	Plate.99	BEX5	0.7	0.394404898843451	pearson	1	Ttest_pvalue	Coefficient_of_eigenassay	SVD_pCMs_dplus2CTa	NoPrepr	SVD	1182	D_RNCT-Tx1	N	Kept components	RNCT
Drug	Anthracycline	D_RNCT	Cell_line.Tx1	Plate.99	BFSP1	0.7	0.312707262890506	pearson	1	Ttest_pvalue	Coefficient_of_eigenassay	SVD_pCMs_dplus2CTa	NoPrepr	SVD	2059	D_RNCT-Tx1	N	Kept components	RNCT
Drug	Anthracycline	D_RNCT	Cell_line.Tx1	Plate.99	BFSP2	0.7	-0.00227943328687958	pearson	1	Ttest_pvalue	Coefficient_of_eigenassay	SVD_pCMs_dplus2CTa	NoPrepr	SVD	15048	D_RNCT-Tx1	N	Kept components	RNCT
Drug	Anthracycline	D_RNCT	Cell_line.Tx1	Plate.99	BGLAP	0.7	0.00394498390158185	pearson	1	Ttest_pvalue	Coefficient_of_eigenassay	SVD_pCMs_dplus2CTa	NoPrepr	SVD	14878	D_RNCT-Tx1	N	Kept components	RNCT
Drug	Anthracycline	D_RNCT	Cell_line.Tx1	Plate.99	BGN	0.7	-0.0487871469568869	pearson	1	Ttest_pvalue	Coefficient_of_eigenassay	SVD_pCMs_dplus2CTa	NoPrepr	SVD	11416	D_RNCT-Tx1	N	Kept components	RNCT
Drug	Anthracycline	D_RNCT	Cell_line.Tx1	Plate.99	BHLHB9	0.7	-0.130643814416442	pearson	1	Ttest_pvalue	Coefficient_of_eigenassay	SVD_pCMs_dplus2CTa	NoPrepr	SVD	6984	D_RNCT-Tx1	N	Kept components	RNCT
Drug	Anthracycline	D_RNCT	Cell_line.Tx1	Plate.99	BHLHE22	0.7	0.0394023774140026	pearson	1	Ttest_pvalue	Coefficient_of_eigenassay	SVD_pCMs_dplus2CTa	NoPrepr	SVD	12059	D_RNCT-Tx1	N	Kept components	RNCT
Drug	Anthracycline	D_RNCT	Cell_line.Tx1	Plate.99	BHLHE40	0.7	0.197736365030747	pearson	1	Ttest_pvalue	Coefficient_of_eigenassay	SVD_pCMs_dplus2CTa	NoPrepr	SVD	4529	D_RNCT-Tx1	N	Kept components	RNCT
Drug	Anthracycline	D_RNCT	Cell_line.Tx1	Plate.99	BHLHE41	0.7	0.0534553828182337	pearson	1	Ttest_pvalue	Coefficient_of_eigenassay	SVD_pCMs_dplus2CTa	NoPrepr	SVD	11103	D_RNCT-Tx1	N	Kept components	RNCT
Drug	Anthracycline	D_RNCT	Cell_line.Tx1	Plate.99	BHMT	0.7	0.122288529230918	pearson	1	Ttest_pvalue	Coefficient_of_eigenassay	SVD_pCMs_dplus2CTa	NoPrepr	SVD	7342	D_RNCT-Tx1	N	Kept components	RNCT
Drug	Anthracycline	D_RNCT	Cell_line.Tx1	Plate.99	BICC1	0.7	0.0514599681269697	pearson	1	Ttest_pvalue	Coefficient_of_eigenassay	SVD_pCMs_dplus2CTa	NoPrepr	SVD	11227	D_RNCT-Tx1	N	Kept components	RNCT
Drug	Anthracycline	D_RNCT	Cell_line.Tx1	Plate.99	BICD1	0.7	0.389024261126344	pearson	1	Ttest_pvalue	Coefficient_of_eigenassay	SVD_pCMs_dplus2CTa	NoPrepr	SVD	1230	D_RNCT-Tx1	N	Kept components	RNCT
Drug	Anthracycline	D_RNCT	Cell_line.Tx1	Plate.99	BICD2	0.7	-0.106154252304601	pearson	1	Ttest_pvalue	Coefficient_of_eigenassay	SVD_pCMs_dplus2CTa	NoPrepr	SVD	8135	D_RNCT-Tx1	N	Kept components	RNCT
Drug	Anthracycline	D_RNCT	Cell_line.Tx1	Plate.99	BICDL1	0.7	0.194637064618002	pearson	1	Ttest_pvalue	Coefficient_of_eigenassay	SVD_pCMs_dplus2CTa	NoPrepr	SVD	4622	D_RNCT-Tx1	N	Kept components	RNCT
Drug	Anthracycline	D_RNCT	Cell_line.Tx1	Plate.99	BICDL2	0.7	0.110832726092011	pearson	1	Ttest_pvalue	Coefficient_of_eigenassay	SVD_pCMs_dplus2CTa	NoPrepr	SVD	7889	D_RNCT-Tx1	N	Kept components	RNCT
Drug	Anthracycline	D_RNCT	Cell_line.Tx1	Plate.99	BICRA	0.7	0.203679848713455	pearson	1	Ttest_pvalue	Coefficient_of_eigenassay	SVD_pCMs_dplus2CTa	NoPrepr	SVD	4344	D_RNCT-Tx1	N	Kept components	RNCT
Drug	Anthracycline	D_RNCT	Cell_line.Tx1	Plate.99	BICRAL	0.7	-0.0105626430514704	pearson	1	Ttest_pvalue	Coefficient_of_eigenassay	SVD_pCMs_dplus2CTa	NoPrepr	SVD	14246	D_RNCT-Tx1	N	Kept components	RNCT
Drug	Anthracycline	D_RNCT	Cell_line.Tx1	Plate.99	BID	0.7	0.0619744279416853	pearson	1	Ttest_pvalue	Coefficient_of_eigenassay	SVD_pCMs_dplus2CTa	NoPrepr	SVD	10570	D_RNCT-Tx1	N	Kept components	RNCT
Drug	Anthracycline	D_RNCT	Cell_line.Tx1	Plate.99	BIK	0.7	-0.331294820173921	pearson	1	Ttest_pvalue	Coefficient_of_eigenassay	SVD_pCMs_dplus2CTa	NoPrepr	SVD	1794	D_RNCT-Tx1	N	Kept components	RNCT
Drug	Anthracycline	D_RNCT	Cell_line.Tx1	Plate.99	BIN1	0.7	-0.216867313021573	pearson	1	Ttest_pvalue	Coefficient_of_eigenassay	SVD_pCMs_dplus2CTa	NoPrepr	SVD	4000	D_RNCT-Tx1	N	Kept components	RNCT
Drug	Anthracycline	D_RNCT	Cell_line.Tx1	Plate.99	BIN3	0.7	0.00848116438173745	pearson	1	Ttest_pvalue	Coefficient_of_eigenassay	SVD_pCMs_dplus2CTa	NoPrepr	SVD	14455	D_RNCT-Tx1	N	Kept components	RNCT
Drug	Anthracycline	D_RNCT	Cell_line.Tx1	Plate.99	BIRC2	0.7	0.007599726998655	pearson	1	Ttest_pvalue	Coefficient_of_eigenassay	SVD_pCMs_dplus2CTa	NoPrepr	SVD	14520	D_RNCT-Tx1	N	Kept components	RNCT
Drug	Anthracycline	D_RNCT	Cell_line.Tx1	Plate.99	BIRC3	0.7	0.0939961161283525	pearson	1	Ttest_pvalue	Coefficient_of_eigenassay	SVD_pCMs_dplus2CTa	NoPrepr	SVD	8783	D_RNCT-Tx1	N	Kept components	RNCT
Drug	Anthracycline	D_RNCT	Cell_line.Tx1	Plate.99	BIRC5	0.7	1.1720020979274	pearson	1	Ttest_pvalue	Coefficient_of_eigenassay	SVD_pCMs_dplus2CTa	NoPrepr	SVD	33	D_RNCT-Tx1	N	Kept components	RNCT
Drug	Anthracycline	D_RNCT	Cell_line.Tx1	Plate.99	BIRC6	0.7	0.0132014119095279	pearson	1	Ttest_pvalue	Coefficient_of_eigenassay	SVD_pCMs_dplus2CTa	NoPrepr	SVD	14007	D_RNCT-Tx1	N	Kept components	RNCT
Drug	Anthracycline	D_RNCT	Cell_line.Tx1	Plate.99	BIVM	0.7	0.0901495971517417	pearson	1	Ttest_pvalue	Coefficient_of_eigenassay	SVD_pCMs_dplus2CTa	NoPrepr	SVD	8993	D_RNCT-Tx1	N	Kept components	RNCT
Drug	Anthracycline	D_RNCT	Cell_line.Tx1	Plate.99	BLCAP	0.7	0.226736333320218	pearson	1	Ttest_pvalue	Coefficient_of_eigenassay	SVD_pCMs_dplus2CTa	NoPrepr	SVD	3744	D_RNCT-Tx1	N	Kept components	RNCT
Drug	Anthracycline	D_RNCT	Cell_line.Tx1	Plate.99	BLID	0.7	-0.050547502274899	pearson	1	Ttest_pvalue	Coefficient_of_eigenassay	SVD_pCMs_dplus2CTa	NoPrepr	SVD	11294	D_RNCT-Tx1	N	Kept components	RNCT
Drug	Anthracycline	D_RNCT	Cell_line.Tx1	Plate.99	BLK	0.7	0.0278173680647615	pearson	1	Ttest_pvalue	Coefficient_of_eigenassay	SVD_pCMs_dplus2CTa	NoPrepr	SVD	12858	D_RNCT-Tx1	N	Kept components	RNCT
Drug	Anthracycline	D_RNCT	Cell_line.Tx1	Plate.99	BLM	0.7	0.255570913471938	pearson	1	Ttest_pvalue	Coefficient_of_eigenassay	SVD_pCMs_dplus2CTa	NoPrepr	SVD	3091	D_RNCT-Tx1	N	Kept components	RNCT
Drug	Anthracycline	D_RNCT	Cell_line.Tx1	Plate.99	BLMH	0.7	0.0220899814765883	pearson	1	Ttest_pvalue	Coefficient_of_eigenassay	SVD_pCMs_dplus2CTa	NoPrepr	SVD	13287	D_RNCT-Tx1	N	Kept components	RNCT
Drug	Anthracycline	D_RNCT	Cell_line.Tx1	Plate.99	BLNK	0.7	-0.00851550674657285	pearson	1	Ttest_pvalue	Coefficient_of_eigenassay	SVD_pCMs_dplus2CTa	NoPrepr	SVD	14453	D_RNCT-Tx1	N	Kept components	RNCT
Drug	Anthracycline	D_RNCT	Cell_line.Tx1	Plate.99	BLOC1S1	0.7	0.33973072858306	pearson	1	Ttest_pvalue	Coefficient_of_eigenassay	SVD_pCMs_dplus2CTa	NoPrepr	SVD	1690	D_RNCT-Tx1	N	Kept components	RNCT
Drug	Anthracycline	D_RNCT	Cell_line.Tx1	Plate.99	BLOC1S2	0.7	-0.0216050009923209	pearson	1	Ttest_pvalue	Coefficient_of_eigenassay	SVD_pCMs_dplus2CTa	NoPrepr	SVD	13325	D_RNCT-Tx1	N	Kept components	RNCT
Drug	Anthracycline	D_RNCT	Cell_line.Tx1	Plate.99	BLOC1S3	0.7	0.0165581426833532	pearson	1	Ttest_pvalue	Coefficient_of_eigenassay	SVD_pCMs_dplus2CTa	NoPrepr	SVD	13720	D_RNCT-Tx1	N	Kept components	RNCT
Drug	Anthracycline	D_RNCT	Cell_line.Tx1	Plate.99	BLOC1S4	0.7	0.488797741018574	pearson	1	Ttest_pvalue	Coefficient_of_eigenassay	SVD_pCMs_dplus2CTa	NoPrepr	SVD	623	D_RNCT-Tx1	N	Kept components	RNCT
Drug	Anthracycline	D_RNCT	Cell_line.Tx1	Plate.99	BLOC1S6	0.7	0.276760980255868	pearson	1	Ttest_pvalue	Coefficient_of_eigenassay	SVD_pCMs_dplus2CTa	NoPrepr	SVD	2658	D_RNCT-Tx1	N	Kept components	RNCT
Drug	Anthracycline	D_RNCT	Cell_line.Tx1	Plate.99	BLVRA	0.7	0.189940267681343	pearson	1	Ttest_pvalue	Coefficient_of_eigenassay	SVD_pCMs_dplus2CTa	NoPrepr	SVD	4786	D_RNCT-Tx1	N	Kept components	RNCT
Drug	Anthracycline	D_RNCT	Cell_line.Tx1	Plate.99	BLVRB	0.7	-0.17365151816921	pearson	1	Ttest_pvalue	Coefficient_of_eigenassay	SVD_pCMs_dplus2CTa	NoPrepr	SVD	5306	D_RNCT-Tx1	N	Kept components	RNCT
Drug	Anthracycline	D_RNCT	Cell_line.Tx1	Plate.99	BLZF1	0.7	0.103016344572278	pearson	1	Ttest_pvalue	Coefficient_of_eigenassay	SVD_pCMs_dplus2CTa	NoPrepr	SVD	8298	D_RNCT-Tx1	N	Kept components	RNCT
Drug	Anthracycline	D_RNCT	Cell_line.Tx1	Plate.99	BMF	0.7	-0.143196367148345	pearson	1	Ttest_pvalue	Coefficient_of_eigenassay	SVD_pCMs_dplus2CTa	NoPrepr	SVD	6465	D_RNCT-Tx1	N	Kept components	RNCT
Drug	Anthracycline	D_RNCT	Cell_line.Tx1	Plate.99	BMI1	0.7	-0.0311262105845866	pearson	1	Ttest_pvalue	Coefficient_of_eigenassay	SVD_pCMs_dplus2CTa	NoPrepr	SVD	12604	D_RNCT-Tx1	N	Kept components	RNCT
Drug	Anthracycline	D_RNCT	Cell_line.Tx1	Plate.99	BMP1	0.7	-0.117530978407533	pearson	1	Ttest_pvalue	Coefficient_of_eigenassay	SVD_pCMs_dplus2CTa	NoPrepr	SVD	7570	D_RNCT-Tx1	N	Kept components	RNCT
Drug	Anthracycline	D_RNCT	Cell_line.Tx1	Plate.99	BMP2	0.7	0.280385710347513	pearson	1	Ttest_pvalue	Coefficient_of_eigenassay	SVD_pCMs_dplus2CTa	NoPrepr	SVD	2599	D_RNCT-Tx1	N	Kept components	RNCT
Drug	Anthracycline	D_RNCT	Cell_line.Tx1	Plate.99	BMP2K	0.7	-0.130158081497746	pearson	1	Ttest_pvalue	Coefficient_of_eigenassay	SVD_pCMs_dplus2CTa	NoPrepr	SVD	7002	D_RNCT-Tx1	N	Kept components	RNCT
Drug	Anthracycline	D_RNCT	Cell_line.Tx1	Plate.99	BMP3	0.7	0.338103497209399	pearson	1	Ttest_pvalue	Coefficient_of_eigenassay	SVD_pCMs_dplus2CTa	NoPrepr	SVD	1710	D_RNCT-Tx1	N	Kept components	RNCT
Drug	Anthracycline	D_RNCT	Cell_line.Tx1	Plate.99	BMP4	0.7	-0.379134640640714	pearson	1	Ttest_pvalue	Coefficient_of_eigenassay	SVD_pCMs_dplus2CTa	NoPrepr	SVD	1300	D_RNCT-Tx1	N	Kept components	RNCT
Drug	Anthracycline	D_RNCT	Cell_line.Tx1	Plate.99	BMP5	0.7	-0.563615813104975	pearson	1	Ttest_pvalue	Coefficient_of_eigenassay	SVD_pCMs_dplus2CTa	NoPrepr	SVD	363	D_RNCT-Tx1	N	Kept components	RNCT
Drug	Anthracycline	D_RNCT	Cell_line.Tx1	Plate.99	BMP6	0.7	0.366985091750236	pearson	1	Ttest_pvalue	Coefficient_of_eigenassay	SVD_pCMs_dplus2CTa	NoPrepr	SVD	1407	D_RNCT-Tx1	N	Kept components	RNCT
Drug	Anthracycline	D_RNCT	Cell_line.Tx1	Plate.99	BMP7	0.7	0.345614020649549	pearson	1	Ttest_pvalue	Coefficient_of_eigenassay	SVD_pCMs_dplus2CTa	NoPrepr	SVD	1631	D_RNCT-Tx1	N	Kept components	RNCT
Drug	Anthracycline	D_RNCT	Cell_line.Tx1	Plate.99	BMP8A	0.7	0.044179954918661	pearson	1	Ttest_pvalue	Coefficient_of_eigenassay	SVD_pCMs_dplus2CTa	NoPrepr	SVD	11748	D_RNCT-Tx1	N	Kept components	RNCT
Drug	Anthracycline	D_RNCT	Cell_line.Tx1	Plate.99	BMP8B	0.7	-0.0230845305239789	pearson	1	Ttest_pvalue	Coefficient_of_eigenassay	SVD_pCMs_dplus2CTa	NoPrepr	SVD	13194	D_RNCT-Tx1	N	Kept components	RNCT
Drug	Anthracycline	D_RNCT	Cell_line.Tx1	Plate.99	BMPER	0.7	0.117905216763133	pearson	1	Ttest_pvalue	Coefficient_of_eigenassay	SVD_pCMs_dplus2CTa	NoPrepr	SVD	7560	D_RNCT-Tx1	N	Kept components	RNCT
Drug	Anthracycline	D_RNCT	Cell_line.Tx1	Plate.99	BMPR1A	0.7	0.022409714089719	pearson	1	Ttest_pvalue	Coefficient_of_eigenassay	SVD_pCMs_dplus2CTa	NoPrepr	SVD	13256	D_RNCT-Tx1	N	Kept components	RNCT
Drug	Anthracycline	D_RNCT	Cell_line.Tx1	Plate.99	BMPR1B	0.7	0.21687520119104	pearson	1	Ttest_pvalue	Coefficient_of_eigenassay	SVD_pCMs_dplus2CTa	NoPrepr	SVD	3999	D_RNCT-Tx1	N	Kept components	RNCT
Drug	Anthracycline	D_RNCT	Cell_line.Tx1	Plate.99	BMPR2	0.7	0.0484908860379313	pearson	1	Ttest_pvalue	Coefficient_of_eigenassay	SVD_pCMs_dplus2CTa	NoPrepr	SVD	11437	D_RNCT-Tx1	N	Kept components	RNCT
Drug	Anthracycline	D_RNCT	Cell_line.Tx1	Plate.99	BMS1	0.7	-0.0750856972265386	pearson	1	Ttest_pvalue	Coefficient_of_eigenassay	SVD_pCMs_dplus2CTa	NoPrepr	SVD	9837	D_RNCT-Tx1	N	Kept components	RNCT
Drug	Anthracycline	D_RNCT	Cell_line.Tx1	Plate.99	BMT2	0.7	0.202706592449414	pearson	1	Ttest_pvalue	Coefficient_of_eigenassay	SVD_pCMs_dplus2CTa	NoPrepr	SVD	4374	D_RNCT-Tx1	N	Kept components	RNCT
Drug	Anthracycline	D_RNCT	Cell_line.Tx1	Plate.99	BNC1	0.7	0.340036826135201	pearson	1	Ttest_pvalue	Coefficient_of_eigenassay	SVD_pCMs_dplus2CTa	NoPrepr	SVD	1684	D_RNCT-Tx1	N	Kept components	RNCT
Drug	Anthracycline	D_RNCT	Cell_line.Tx1	Plate.99	BNC2	0.7	0.0632534565588306	pearson	1	Ttest_pvalue	Coefficient_of_eigenassay	SVD_pCMs_dplus2CTa	NoPrepr	SVD	10487	D_RNCT-Tx1	N	Kept components	RNCT
Drug	Anthracycline	D_RNCT	Cell_line.Tx1	Plate.99	BNIP1	0.7	-0.205604914204862	pearson	1	Ttest_pvalue	Coefficient_of_eigenassay	SVD_pCMs_dplus2CTa	NoPrepr	SVD	4290	D_RNCT-Tx1	N	Kept components	RNCT
Drug	Anthracycline	D_RNCT	Cell_line.Tx1	Plate.99	BNIP2	0.7	0.0359151629450253	pearson	1	Ttest_pvalue	Coefficient_of_eigenassay	SVD_pCMs_dplus2CTa	NoPrepr	SVD	12273	D_RNCT-Tx1	N	Kept components	RNCT
Drug	Anthracycline	D_RNCT	Cell_line.Tx1	Plate.99	BNIP3	0.7	0.614013158796746	pearson	1	Ttest_pvalue	Coefficient_of_eigenassay	SVD_pCMs_dplus2CTa	NoPrepr	SVD	258	D_RNCT-Tx1	N	Kept components	RNCT
Drug	Anthracycline	D_RNCT	Cell_line.Tx1	Plate.99	BNIP3L	0.7	-0.0376479425240784	pearson	1	Ttest_pvalue	Coefficient_of_eigenassay	SVD_pCMs_dplus2CTa	NoPrepr	SVD	12155	D_RNCT-Tx1	N	Kept components	RNCT
Drug	Anthracycline	D_RNCT	Cell_line.Tx1	Plate.99	BNIPL	0.7	0.123683404427312	pearson	1	Ttest_pvalue	Coefficient_of_eigenassay	SVD_pCMs_dplus2CTa	NoPrepr	SVD	7280	D_RNCT-Tx1	N	Kept components	RNCT
Drug	Anthracycline	D_RNCT	Cell_line.Tx1	Plate.99	BOC	0.7	-0.236280451054282	pearson	1	Ttest_pvalue	Coefficient_of_eigenassay	SVD_pCMs_dplus2CTa	NoPrepr	SVD	3503	D_RNCT-Tx1	N	Kept components	RNCT
Drug	Anthracycline	D_RNCT	Cell_line.Tx1	Plate.99	BOD1	0.7	0.058920379356245	pearson	1	Ttest_pvalue	Coefficient_of_eigenassay	SVD_pCMs_dplus2CTa	NoPrepr	SVD	10745	D_RNCT-Tx1	N	Kept components	RNCT
Drug	Anthracycline	D_RNCT	Cell_line.Tx1	Plate.99	BOD1L1	0.7	-0.522812762505633	pearson	1	Ttest_pvalue	Coefficient_of_eigenassay	SVD_pCMs_dplus2CTa	NoPrepr	SVD	496	D_RNCT-Tx1	N	Kept components	RNCT
Drug	Anthracycline	D_RNCT	Cell_line.Tx1	Plate.99	BOK	0.7	-0.145179484588301	pearson	1	Ttest_pvalue	Coefficient_of_eigenassay	SVD_pCMs_dplus2CTa	NoPrepr	SVD	6384	D_RNCT-Tx1	N	Kept components	RNCT
Drug	Anthracycline	D_RNCT	Cell_line.Tx1	Plate.99	BOLA1	0.7	-0.00349326450163718	pearson	1	Ttest_pvalue	Coefficient_of_eigenassay	SVD_pCMs_dplus2CTa	NoPrepr	SVD	14922	D_RNCT-Tx1	N	Kept components	RNCT
Drug	Anthracycline	D_RNCT	Cell_line.Tx1	Plate.99	BOLA3	0.7	0.444742729745753	pearson	1	Ttest_pvalue	Coefficient_of_eigenassay	SVD_pCMs_dplus2CTa	NoPrepr	SVD	821	D_RNCT-Tx1	N	Kept components	RNCT
Drug	Anthracycline	D_RNCT	Cell_line.Tx1	Plate.99	BOP1	0.7	0.0301468263716094	pearson	1	Ttest_pvalue	Coefficient_of_eigenassay	SVD_pCMs_dplus2CTa	NoPrepr	SVD	12667	D_RNCT-Tx1	N	Kept components	RNCT
Drug	Anthracycline	D_RNCT	Cell_line.Tx1	Plate.99	BORA	0.7	-0.00109829656321397	pearson	1	Ttest_pvalue	Coefficient_of_eigenassay	SVD_pCMs_dplus2CTa	NoPrepr	SVD	15188	D_RNCT-Tx1	N	Kept components	RNCT
Drug	Anthracycline	D_RNCT	Cell_line.Tx1	Plate.99	BORCS5	0.7	0.129581321200603	pearson	1	Ttest_pvalue	Coefficient_of_eigenassay	SVD_pCMs_dplus2CTa	NoPrepr	SVD	7031	D_RNCT-Tx1	N	Kept components	RNCT
Drug	Anthracycline	D_RNCT	Cell_line.Tx1	Plate.99	BORCS6	0.7	0.207338557934669	pearson	1	Ttest_pvalue	Coefficient_of_eigenassay	SVD_pCMs_dplus2CTa	NoPrepr	SVD	4232	D_RNCT-Tx1	N	Kept components	RNCT
Drug	Anthracycline	D_RNCT	Cell_line.Tx1	Plate.99	BORCS7	0.7	0.0539162063516446	pearson	1	Ttest_pvalue	Coefficient_of_eigenassay	SVD_pCMs_dplus2CTa	NoPrepr	SVD	11070	D_RNCT-Tx1	N	Kept components	RNCT
Drug	Anthracycline	D_RNCT	Cell_line.Tx1	Plate.99	BORCS8	0.7	0.151726690348934	pearson	1	Ttest_pvalue	Coefficient_of_eigenassay	SVD_pCMs_dplus2CTa	NoPrepr	SVD	6112	D_RNCT-Tx1	N	Kept components	RNCT
Drug	Anthracycline	D_RNCT	Cell_line.Tx1	Plate.99	BPGM	0.7	-0.0975487888199129	pearson	1	Ttest_pvalue	Coefficient_of_eigenassay	SVD_pCMs_dplus2CTa	NoPrepr	SVD	8578	D_RNCT-Tx1	N	Kept components	RNCT
Drug	Anthracycline	D_RNCT	Cell_line.Tx1	Plate.99	BPHL	0.7	-0.0805239800506305	pearson	1	Ttest_pvalue	Coefficient_of_eigenassay	SVD_pCMs_dplus2CTa	NoPrepr	SVD	9522	D_RNCT-Tx1	N	Kept components	RNCT
Drug	Anthracycline	D_RNCT	Cell_line.Tx1	Plate.99	BPI	0.7	0.00651040752895203	pearson	1	Ttest_pvalue	Coefficient_of_eigenassay	SVD_pCMs_dplus2CTa	NoPrepr	SVD	14619	D_RNCT-Tx1	N	Kept components	RNCT
Drug	Anthracycline	D_RNCT	Cell_line.Tx1	Plate.99	BPNT1	0.7	0.16600716810114	pearson	1	Ttest_pvalue	Coefficient_of_eigenassay	SVD_pCMs_dplus2CTa	NoPrepr	SVD	5545	D_RNCT-Tx1	N	Kept components	RNCT
Drug	Anthracycline	D_RNCT	Cell_line.Tx1	Plate.99	BPTF	0.7	0.053550926535551	pearson	1	Ttest_pvalue	Coefficient_of_eigenassay	SVD_pCMs_dplus2CTa	NoPrepr	SVD	11092	D_RNCT-Tx1	N	Kept components	RNCT
Drug	Anthracycline	D_RNCT	Cell_line.Tx1	Plate.99	BRAF	0.7	-0.0581490127630586	pearson	1	Ttest_pvalue	Coefficient_of_eigenassay	SVD_pCMs_dplus2CTa	NoPrepr	SVD	10797	D_RNCT-Tx1	N	Kept components	RNCT
Drug	Anthracycline	D_RNCT	Cell_line.Tx1	Plate.99	BRAP	0.7	0.0230604758197774	pearson	1	Ttest_pvalue	Coefficient_of_eigenassay	SVD_pCMs_dplus2CTa	NoPrepr	SVD	13196	D_RNCT-Tx1	N	Kept components	RNCT
Drug	Anthracycline	D_RNCT	Cell_line.Tx1	Plate.99	BRAT1	0.7	-0.0234662714581383	pearson	1	Ttest_pvalue	Coefficient_of_eigenassay	SVD_pCMs_dplus2CTa	NoPrepr	SVD	13161	D_RNCT-Tx1	N	Kept components	RNCT
Drug	Anthracycline	D_RNCT	Cell_line.Tx1	Plate.99	BRCA1	0.7	0.451720743797504	pearson	1	Ttest_pvalue	Coefficient_of_eigenassay	SVD_pCMs_dplus2CTa	NoPrepr	SVD	783	D_RNCT-Tx1	N	Kept components	RNCT
Drug	Anthracycline	D_RNCT	Cell_line.Tx1	Plate.99	BRCA2	0.7	0.149139812893167	pearson	1	Ttest_pvalue	Coefficient_of_eigenassay	SVD_pCMs_dplus2CTa	NoPrepr	SVD	6222	D_RNCT-Tx1	N	Kept components	RNCT
Drug	Anthracycline	D_RNCT	Cell_line.Tx1	Plate.99	BRCC3	0.7	-0.0878486241553688	pearson	1	Ttest_pvalue	Coefficient_of_eigenassay	SVD_pCMs_dplus2CTa	NoPrepr	SVD	9102	D_RNCT-Tx1	N	Kept components	RNCT
Drug	Anthracycline	D_RNCT	Cell_line.Tx1	Plate.99	BRD1	0.7	0.183803015279377	pearson	1	Ttest_pvalue	Coefficient_of_eigenassay	SVD_pCMs_dplus2CTa	NoPrepr	SVD	4991	D_RNCT-Tx1	N	Kept components	RNCT
Drug	Anthracycline	D_RNCT	Cell_line.Tx1	Plate.99	BRD2	0.7	0.0304423635513659	pearson	1	Ttest_pvalue	Coefficient_of_eigenassay	SVD_pCMs_dplus2CTa	NoPrepr	SVD	12643	D_RNCT-Tx1	N	Kept components	RNCT
Drug	Anthracycline	D_RNCT	Cell_line.Tx1	Plate.99	BRD3	0.7	0.268632297047766	pearson	1	Ttest_pvalue	Coefficient_of_eigenassay	SVD_pCMs_dplus2CTa	NoPrepr	SVD	2820	D_RNCT-Tx1	N	Kept components	RNCT
Drug	Anthracycline	D_RNCT	Cell_line.Tx1	Plate.99	BRD4	0.7	0.256047254347054	pearson	1	Ttest_pvalue	Coefficient_of_eigenassay	SVD_pCMs_dplus2CTa	NoPrepr	SVD	3086	D_RNCT-Tx1	N	Kept components	RNCT
Drug	Anthracycline	D_RNCT	Cell_line.Tx1	Plate.99	BRD7	0.7	0.0271807543837497	pearson	1	Ttest_pvalue	Coefficient_of_eigenassay	SVD_pCMs_dplus2CTa	NoPrepr	SVD	12895	D_RNCT-Tx1	N	Kept components	RNCT
Drug	Anthracycline	D_RNCT	Cell_line.Tx1	Plate.99	BRD8	0.7	0.00366230409532012	pearson	1	Ttest_pvalue	Coefficient_of_eigenassay	SVD_pCMs_dplus2CTa	NoPrepr	SVD	14903	D_RNCT-Tx1	N	Kept components	RNCT
Drug	Anthracycline	D_RNCT	Cell_line.Tx1	Plate.99	BRD9	0.7	-0.140943812406434	pearson	1	Ttest_pvalue	Coefficient_of_eigenassay	SVD_pCMs_dplus2CTa	NoPrepr	SVD	6546	D_RNCT-Tx1	N	Kept components	RNCT
Drug	Anthracycline	D_RNCT	Cell_line.Tx1	Plate.99	BRF1	0.7	0.0253132114631083	pearson	1	Ttest_pvalue	Coefficient_of_eigenassay	SVD_pCMs_dplus2CTa	NoPrepr	SVD	13036	D_RNCT-Tx1	N	Kept components	RNCT
Drug	Anthracycline	D_RNCT	Cell_line.Tx1	Plate.99	BRF2	0.7	0.335316797485414	pearson	1	Ttest_pvalue	Coefficient_of_eigenassay	SVD_pCMs_dplus2CTa	NoPrepr	SVD	1738	D_RNCT-Tx1	N	Kept components	RNCT
Drug	Anthracycline	D_RNCT	Cell_line.Tx1	Plate.99	BRI3	0.7	-0.0960653609999412	pearson	1	Ttest_pvalue	Coefficient_of_eigenassay	SVD_pCMs_dplus2CTa	NoPrepr	SVD	8663	D_RNCT-Tx1	N	Kept components	RNCT
Drug	Anthracycline	D_RNCT	Cell_line.Tx1	Plate.99	BRI3BP	0.7	0.0456195767075147	pearson	1	Ttest_pvalue	Coefficient_of_eigenassay	SVD_pCMs_dplus2CTa	NoPrepr	SVD	11637	D_RNCT-Tx1	N	Kept components	RNCT
Drug	Anthracycline	D_RNCT	Cell_line.Tx1	Plate.99	BRICD5	0.7	0.336098261128053	pearson	1	Ttest_pvalue	Coefficient_of_eigenassay	SVD_pCMs_dplus2CTa	NoPrepr	SVD	1728	D_RNCT-Tx1	N	Kept components	RNCT
Drug	Anthracycline	D_RNCT	Cell_line.Tx1	Plate.99	BRINP1	0.7	-0.177581949471035	pearson	1	Ttest_pvalue	Coefficient_of_eigenassay	SVD_pCMs_dplus2CTa	NoPrepr	SVD	5165	D_RNCT-Tx1	N	Kept components	RNCT
Drug	Anthracycline	D_RNCT	Cell_line.Tx1	Plate.99	BRINP2	0.7	-0.0743155781728019	pearson	1	Ttest_pvalue	Coefficient_of_eigenassay	SVD_pCMs_dplus2CTa	NoPrepr	SVD	9877	D_RNCT-Tx1	N	Kept components	RNCT
Drug	Anthracycline	D_RNCT	Cell_line.Tx1	Plate.99	BRINP3	0.7	0.214500175951127	pearson	1	Ttest_pvalue	Coefficient_of_eigenassay	SVD_pCMs_dplus2CTa	NoPrepr	SVD	4048	D_RNCT-Tx1	N	Kept components	RNCT
Drug	Anthracycline	D_RNCT	Cell_line.Tx1	Plate.99	BRIP1	0.7	0.490512442675776	pearson	1	Ttest_pvalue	Coefficient_of_eigenassay	SVD_pCMs_dplus2CTa	NoPrepr	SVD	616	D_RNCT-Tx1	N	Kept components	RNCT
Drug	Anthracycline	D_RNCT	Cell_line.Tx1	Plate.99	BRIX1	0.7	0.340108125423663	pearson	1	Ttest_pvalue	Coefficient_of_eigenassay	SVD_pCMs_dplus2CTa	NoPrepr	SVD	1683	D_RNCT-Tx1	N	Kept components	RNCT
Drug	Anthracycline	D_RNCT	Cell_line.Tx1	Plate.99	BRK1	0.7	0.225304274022677	pearson	1	Ttest_pvalue	Coefficient_of_eigenassay	SVD_pCMs_dplus2CTa	NoPrepr	SVD	3780	D_RNCT-Tx1	N	Kept components	RNCT
Drug	Anthracycline	D_RNCT	Cell_line.Tx1	Plate.99	BRMS1	0.7	0.0836703870422966	pearson	1	Ttest_pvalue	Coefficient_of_eigenassay	SVD_pCMs_dplus2CTa	NoPrepr	SVD	9344	D_RNCT-Tx1	N	Kept components	RNCT
Drug	Anthracycline	D_RNCT	Cell_line.Tx1	Plate.99	BRMS1L	0.7	0.153564869059919	pearson	1	Ttest_pvalue	Coefficient_of_eigenassay	SVD_pCMs_dplus2CTa	NoPrepr	SVD	6043	D_RNCT-Tx1	N	Kept components	RNCT
Drug	Anthracycline	D_RNCT	Cell_line.Tx1	Plate.99	BROX	0.7	0.310083533029704	pearson	1	Ttest_pvalue	Coefficient_of_eigenassay	SVD_pCMs_dplus2CTa	NoPrepr	SVD	2088	D_RNCT-Tx1	N	Kept components	RNCT
Drug	Anthracycline	D_RNCT	Cell_line.Tx1	Plate.99	BRPF1	0.7	0.130483714414986	pearson	1	Ttest_pvalue	Coefficient_of_eigenassay	SVD_pCMs_dplus2CTa	NoPrepr	SVD	6989	D_RNCT-Tx1	N	Kept components	RNCT
Drug	Anthracycline	D_RNCT	Cell_line.Tx1	Plate.99	BRPF3	0.7	-0.0310476150950438	pearson	1	Ttest_pvalue	Coefficient_of_eigenassay	SVD_pCMs_dplus2CTa	NoPrepr	SVD	12611	D_RNCT-Tx1	N	Kept components	RNCT
Drug	Anthracycline	D_RNCT	Cell_line.Tx1	Plate.99	BRSK1	0.7	-0.425952148970068	pearson	1	Ttest_pvalue	Coefficient_of_eigenassay	SVD_pCMs_dplus2CTa	NoPrepr	SVD	958	D_RNCT-Tx1	N	Kept components	RNCT
Drug	Anthracycline	D_RNCT	Cell_line.Tx1	Plate.99	BRSK2	0.7	-0.149913331872766	pearson	1	Ttest_pvalue	Coefficient_of_eigenassay	SVD_pCMs_dplus2CTa	NoPrepr	SVD	6185	D_RNCT-Tx1	N	Kept components	RNCT
Drug	Anthracycline	D_RNCT	Cell_line.Tx1	Plate.99	BRWD1	0.7	-0.392609796495696	pearson	1	Ttest_pvalue	Coefficient_of_eigenassay	SVD_pCMs_dplus2CTa	NoPrepr	SVD	1193	D_RNCT-Tx1	N	Kept components	RNCT
Drug	Anthracycline	D_RNCT	Cell_line.Tx1	Plate.99	BRWD3	0.7	-0.169988847002906	pearson	1	Ttest_pvalue	Coefficient_of_eigenassay	SVD_pCMs_dplus2CTa	NoPrepr	SVD	5418	D_RNCT-Tx1	N	Kept components	RNCT
Drug	Anthracycline	D_RNCT	Cell_line.Tx1	Plate.99	BSCL2	0.7	-0.00500011147777844	pearson	1	Ttest_pvalue	Coefficient_of_eigenassay	SVD_pCMs_dplus2CTa	NoPrepr	SVD	14759	D_RNCT-Tx1	N	Kept components	RNCT
Drug	Anthracycline	D_RNCT	Cell_line.Tx1	Plate.99	BSDC1	0.7	-0.041774074343588	pearson	1	Ttest_pvalue	Coefficient_of_eigenassay	SVD_pCMs_dplus2CTa	NoPrepr	SVD	11902	D_RNCT-Tx1	N	Kept components	RNCT
Drug	Anthracycline	D_RNCT	Cell_line.Tx1	Plate.99	BSG	0.7	-0.052561980260798	pearson	1	Ttest_pvalue	Coefficient_of_eigenassay	SVD_pCMs_dplus2CTa	NoPrepr	SVD	11156	D_RNCT-Tx1	N	Kept components	RNCT
Drug	Anthracycline	D_RNCT	Cell_line.Tx1	Plate.99	BSN	0.7	0.335360578942167	pearson	1	Ttest_pvalue	Coefficient_of_eigenassay	SVD_pCMs_dplus2CTa	NoPrepr	SVD	1736	D_RNCT-Tx1	N	Kept components	RNCT
Drug	Anthracycline	D_RNCT	Cell_line.Tx1	Plate.99	BSPRY	0.7	0.0100955711213607	pearson	1	Ttest_pvalue	Coefficient_of_eigenassay	SVD_pCMs_dplus2CTa	NoPrepr	SVD	14295	D_RNCT-Tx1	N	Kept components	RNCT
Drug	Anthracycline	D_RNCT	Cell_line.Tx1	Plate.99	BST1	0.7	-0.210524874492036	pearson	1	Ttest_pvalue	Coefficient_of_eigenassay	SVD_pCMs_dplus2CTa	NoPrepr	SVD	4141	D_RNCT-Tx1	N	Kept components	RNCT
Drug	Anthracycline	D_RNCT	Cell_line.Tx1	Plate.99	BST2	0.7	-0.0668533027443742	pearson	1	Ttest_pvalue	Coefficient_of_eigenassay	SVD_pCMs_dplus2CTa	NoPrepr	SVD	10287	D_RNCT-Tx1	N	Kept components	RNCT
Drug	Anthracycline	D_RNCT	Cell_line.Tx1	Plate.99	BTAF1	0.7	-0.233391562923269	pearson	1	Ttest_pvalue	Coefficient_of_eigenassay	SVD_pCMs_dplus2CTa	NoPrepr	SVD	3575	D_RNCT-Tx1	N	Kept components	RNCT
Drug	Anthracycline	D_RNCT	Cell_line.Tx1	Plate.99	BTBD1	0.7	0.124448593450834	pearson	1	Ttest_pvalue	Coefficient_of_eigenassay	SVD_pCMs_dplus2CTa	NoPrepr	SVD	7256	D_RNCT-Tx1	N	Kept components	RNCT
Drug	Anthracycline	D_RNCT	Cell_line.Tx1	Plate.99	BTBD10	0.7	-0.0412718728178443	pearson	1	Ttest_pvalue	Coefficient_of_eigenassay	SVD_pCMs_dplus2CTa	NoPrepr	SVD	11940	D_RNCT-Tx1	N	Kept components	RNCT
Drug	Anthracycline	D_RNCT	Cell_line.Tx1	Plate.99	BTBD11	0.7	0.558206728678349	pearson	1	Ttest_pvalue	Coefficient_of_eigenassay	SVD_pCMs_dplus2CTa	NoPrepr	SVD	377	D_RNCT-Tx1	N	Kept components	RNCT
Drug	Anthracycline	D_RNCT	Cell_line.Tx1	Plate.99	BTBD16	0.7	0.174475016174492	pearson	1	Ttest_pvalue	Coefficient_of_eigenassay	SVD_pCMs_dplus2CTa	NoPrepr	SVD	5274	D_RNCT-Tx1	N	Kept components	RNCT
Drug	Anthracycline	D_RNCT	Cell_line.Tx1	Plate.99	BTBD17	0.7	-0.348503785811724	pearson	1	Ttest_pvalue	Coefficient_of_eigenassay	SVD_pCMs_dplus2CTa	NoPrepr	SVD	1596	D_RNCT-Tx1	N	Kept components	RNCT
Drug	Anthracycline	D_RNCT	Cell_line.Tx1	Plate.99	BTBD18	0.7	0.549422728623414	pearson	1	Ttest_pvalue	Coefficient_of_eigenassay	SVD_pCMs_dplus2CTa	NoPrepr	SVD	402	D_RNCT-Tx1	N	Kept components	RNCT
Drug	Anthracycline	D_RNCT	Cell_line.Tx1	Plate.99	BTBD19	0.7	0.584397381286424	pearson	1	Ttest_pvalue	Coefficient_of_eigenassay	SVD_pCMs_dplus2CTa	NoPrepr	SVD	315	D_RNCT-Tx1	N	Kept components	RNCT
Drug	Anthracycline	D_RNCT	Cell_line.Tx1	Plate.99	BTBD2	0.7	-0.040472768574629	pearson	1	Ttest_pvalue	Coefficient_of_eigenassay	SVD_pCMs_dplus2CTa	NoPrepr	SVD	11992	D_RNCT-Tx1	N	Kept components	RNCT
Drug	Anthracycline	D_RNCT	Cell_line.Tx1	Plate.99	BTBD3	0.7	0.0385103750343048	pearson	1	Ttest_pvalue	Coefficient_of_eigenassay	SVD_pCMs_dplus2CTa	NoPrepr	SVD	12104	D_RNCT-Tx1	N	Kept components	RNCT
Drug	Anthracycline	D_RNCT	Cell_line.Tx1	Plate.99	BTBD6	0.7	-0.0981329155735589	pearson	1	Ttest_pvalue	Coefficient_of_eigenassay	SVD_pCMs_dplus2CTa	NoPrepr	SVD	8551	D_RNCT-Tx1	N	Kept components	RNCT
Drug	Anthracycline	D_RNCT	Cell_line.Tx1	Plate.99	BTBD8	0.7	-0.283573154057739	pearson	1	Ttest_pvalue	Coefficient_of_eigenassay	SVD_pCMs_dplus2CTa	NoPrepr	SVD	2537	D_RNCT-Tx1	N	Kept components	RNCT
Drug	Anthracycline	D_RNCT	Cell_line.Tx1	Plate.99	BTBD9	0.7	0.339984883944122	pearson	1	Ttest_pvalue	Coefficient_of_eigenassay	SVD_pCMs_dplus2CTa	NoPrepr	SVD	1685	D_RNCT-Tx1	N	Kept components	RNCT
Drug	Anthracycline	D_RNCT	Cell_line.Tx1	Plate.99	BTC	0.7	0.00707847210998196	pearson	1	Ttest_pvalue	Coefficient_of_eigenassay	SVD_pCMs_dplus2CTa	NoPrepr	SVD	14565	D_RNCT-Tx1	N	Kept components	RNCT
Drug	Anthracycline	D_RNCT	Cell_line.Tx1	Plate.99	BTD	0.7	-0.20353546777549	pearson	1	Ttest_pvalue	Coefficient_of_eigenassay	SVD_pCMs_dplus2CTa	NoPrepr	SVD	4348	D_RNCT-Tx1	N	Kept components	RNCT
Drug	Anthracycline	D_RNCT	Cell_line.Tx1	Plate.99	BTF3	0.7	-0.0995791156207653	pearson	1	Ttest_pvalue	Coefficient_of_eigenassay	SVD_pCMs_dplus2CTa	NoPrepr	SVD	8478	D_RNCT-Tx1	N	Kept components	RNCT
Drug	Anthracycline	D_RNCT	Cell_line.Tx1	Plate.99	BTF3L4	0.7	0.141951563881086	pearson	1	Ttest_pvalue	Coefficient_of_eigenassay	SVD_pCMs_dplus2CTa	NoPrepr	SVD	6512	D_RNCT-Tx1	N	Kept components	RNCT
Drug	Anthracycline	D_RNCT	Cell_line.Tx1	Plate.99	BTG1	0.7	0.127032678049846	pearson	1	Ttest_pvalue	Coefficient_of_eigenassay	SVD_pCMs_dplus2CTa	NoPrepr	SVD	7131	D_RNCT-Tx1	N	Kept components	RNCT
Drug	Anthracycline	D_RNCT	Cell_line.Tx1	Plate.99	BTG2	0.7	-0.033682896876476	pearson	1	Ttest_pvalue	Coefficient_of_eigenassay	SVD_pCMs_dplus2CTa	NoPrepr	SVD	12427	D_RNCT-Tx1	N	Kept components	RNCT
Drug	Anthracycline	D_RNCT	Cell_line.Tx1	Plate.99	BTG3	0.7	-0.109927230867072	pearson	1	Ttest_pvalue	Coefficient_of_eigenassay	SVD_pCMs_dplus2CTa	NoPrepr	SVD	7941	D_RNCT-Tx1	N	Kept components	RNCT
Drug	Anthracycline	D_RNCT	Cell_line.Tx1	Plate.99	BTK	0.7	-0.45090131787698	pearson	1	Ttest_pvalue	Coefficient_of_eigenassay	SVD_pCMs_dplus2CTa	NoPrepr	SVD	789	D_RNCT-Tx1	N	Kept components	RNCT
Drug	Anthracycline	D_RNCT	Cell_line.Tx1	Plate.99	BTN2A1	0.7	-0.254315148212984	pearson	1	Ttest_pvalue	Coefficient_of_eigenassay	SVD_pCMs_dplus2CTa	NoPrepr	SVD	3127	D_RNCT-Tx1	N	Kept components	RNCT
Drug	Anthracycline	D_RNCT	Cell_line.Tx1	Plate.99	BTN2A2	0.7	-0.116102480994865	pearson	1	Ttest_pvalue	Coefficient_of_eigenassay	SVD_pCMs_dplus2CTa	NoPrepr	SVD	7633	D_RNCT-Tx1	N	Kept components	RNCT
Drug	Anthracycline	D_RNCT	Cell_line.Tx1	Plate.99	BTN3A1	0.7	0.0468085202106445	pearson	1	Ttest_pvalue	Coefficient_of_eigenassay	SVD_pCMs_dplus2CTa	NoPrepr	SVD	11547	D_RNCT-Tx1	N	Kept components	RNCT
Drug	Anthracycline	D_RNCT	Cell_line.Tx1	Plate.99	BTN3A2	0.7	-0.00354800926162681	pearson	1	Ttest_pvalue	Coefficient_of_eigenassay	SVD_pCMs_dplus2CTa	NoPrepr	SVD	14916	D_RNCT-Tx1	N	Kept components	RNCT
Drug	Anthracycline	D_RNCT	Cell_line.Tx1	Plate.99	BTN3A3	0.7	0.0740531822574811	pearson	1	Ttest_pvalue	Coefficient_of_eigenassay	SVD_pCMs_dplus2CTa	NoPrepr	SVD	9893	D_RNCT-Tx1	N	Kept components	RNCT
Drug	Anthracycline	D_RNCT	Cell_line.Tx1	Plate.99	BTNL9	0.7	0.000893449358432182	pearson	1	Ttest_pvalue	Coefficient_of_eigenassay	SVD_pCMs_dplus2CTa	NoPrepr	SVD	15208	D_RNCT-Tx1	N	Kept components	RNCT
Drug	Anthracycline	D_RNCT	Cell_line.Tx1	Plate.99	BTRC	0.7	-0.000561298747958696	pearson	1	Ttest_pvalue	Coefficient_of_eigenassay	SVD_pCMs_dplus2CTa	NoPrepr	SVD	15243	D_RNCT-Tx1	N	Kept components	RNCT
Drug	Anthracycline	D_RNCT	Cell_line.Tx1	Plate.99	BUB1	0.7	0.49701996782034	pearson	1	Ttest_pvalue	Coefficient_of_eigenassay	SVD_pCMs_dplus2CTa	NoPrepr	SVD	594	D_RNCT-Tx1	N	Kept components	RNCT
Drug	Anthracycline	D_RNCT	Cell_line.Tx1	Plate.99	BUB1B	0.7	0.288885230898465	pearson	1	Ttest_pvalue	Coefficient_of_eigenassay	SVD_pCMs_dplus2CTa	NoPrepr	SVD	2435	D_RNCT-Tx1	N	Kept components	RNCT
Drug	Anthracycline	D_RNCT	Cell_line.Tx1	Plate.99	BUB3	0.7	0.20831176958827	pearson	1	Ttest_pvalue	Coefficient_of_eigenassay	SVD_pCMs_dplus2CTa	NoPrepr	SVD	4197	D_RNCT-Tx1	N	Kept components	RNCT
Drug	Anthracycline	D_RNCT	Cell_line.Tx1	Plate.99	BUD13	0.7	-0.26471799770617	pearson	1	Ttest_pvalue	Coefficient_of_eigenassay	SVD_pCMs_dplus2CTa	NoPrepr	SVD	2893	D_RNCT-Tx1	N	Kept components	RNCT
Drug	Anthracycline	D_RNCT	Cell_line.Tx1	Plate.99	BUD23	0.7	0.0449621528208985	pearson	1	Ttest_pvalue	Coefficient_of_eigenassay	SVD_pCMs_dplus2CTa	NoPrepr	SVD	11683	D_RNCT-Tx1	N	Kept components	RNCT
Drug	Anthracycline	D_RNCT	Cell_line.Tx1	Plate.99	BUD31	0.7	0.443541296617103	pearson	1	Ttest_pvalue	Coefficient_of_eigenassay	SVD_pCMs_dplus2CTa	NoPrepr	SVD	834	D_RNCT-Tx1	N	Kept components	RNCT
Drug	Anthracycline	D_RNCT	Cell_line.Tx1	Plate.99	BVES	0.7	0.000268597901628965	pearson	1	Ttest_pvalue	Coefficient_of_eigenassay	SVD_pCMs_dplus2CTa	NoPrepr	SVD	15291	D_RNCT-Tx1	N	Kept components	RNCT
Drug	Anthracycline	D_RNCT	Cell_line.Tx1	Plate.99	BYSL	0.7	0.148022837341115	pearson	1	Ttest_pvalue	Coefficient_of_eigenassay	SVD_pCMs_dplus2CTa	NoPrepr	SVD	6271	D_RNCT-Tx1	N	Kept components	RNCT
Drug	Anthracycline	D_RNCT	Cell_line.Tx1	Plate.99	BZW1	0.7	0.417628646473185	pearson	1	Ttest_pvalue	Coefficient_of_eigenassay	SVD_pCMs_dplus2CTa	NoPrepr	SVD	1016	D_RNCT-Tx1	N	Kept components	RNCT
Drug	Anthracycline	D_RNCT	Cell_line.Tx1	Plate.99	BZW2	0.7	-0.282607609024615	pearson	1	Ttest_pvalue	Coefficient_of_eigenassay	SVD_pCMs_dplus2CTa	NoPrepr	SVD	2556	D_RNCT-Tx1	N	Kept components	RNCT
Drug	Anthracycline	D_RNCT	Cell_line.Tx1	Plate.99	C10orf105	0.7	-0.132206979452293	pearson	1	Ttest_pvalue	Coefficient_of_eigenassay	SVD_pCMs_dplus2CTa	NoPrepr	SVD	6922	D_RNCT-Tx1	N	Kept components	RNCT
Drug	Anthracycline	D_RNCT	Cell_line.Tx1	Plate.99	C10orf111	0.7	0.153501072206887	pearson	1	Ttest_pvalue	Coefficient_of_eigenassay	SVD_pCMs_dplus2CTa	NoPrepr	SVD	6046	D_RNCT-Tx1	N	Kept components	RNCT
Drug	Anthracycline	D_RNCT	Cell_line.Tx1	Plate.99	C10orf113	0.7	-0.00487456515372225	pearson	1	Ttest_pvalue	Coefficient_of_eigenassay	SVD_pCMs_dplus2CTa	NoPrepr	SVD	14775	D_RNCT-Tx1	N	Kept components	RNCT
Drug	Anthracycline	D_RNCT	Cell_line.Tx1	Plate.99	C10orf126	0.7	-0.0189805809555762	pearson	1	Ttest_pvalue	Coefficient_of_eigenassay	SVD_pCMs_dplus2CTa	NoPrepr	SVD	13523	D_RNCT-Tx1	N	Kept components	RNCT
Drug	Anthracycline	D_RNCT	Cell_line.Tx1	Plate.99	C10orf25	0.7	-0.285507735201617	pearson	1	Ttest_pvalue	Coefficient_of_eigenassay	SVD_pCMs_dplus2CTa	NoPrepr	SVD	2499	D_RNCT-Tx1	N	Kept components	RNCT
Drug	Anthracycline	D_RNCT	Cell_line.Tx1	Plate.99	C10orf67	0.7	0.128154356993919	pearson	1	Ttest_pvalue	Coefficient_of_eigenassay	SVD_pCMs_dplus2CTa	NoPrepr	SVD	7092	D_RNCT-Tx1	N	Kept components	RNCT
Drug	Anthracycline	D_RNCT	Cell_line.Tx1	Plate.99	C10orf71	0.7	0.29678727543801	pearson	1	Ttest_pvalue	Coefficient_of_eigenassay	SVD_pCMs_dplus2CTa	NoPrepr	SVD	2296	D_RNCT-Tx1	N	Kept components	RNCT
Drug	Anthracycline	D_RNCT	Cell_line.Tx1	Plate.99	C10orf88	0.7	0.429181958876157	pearson	1	Ttest_pvalue	Coefficient_of_eigenassay	SVD_pCMs_dplus2CTa	NoPrepr	SVD	935	D_RNCT-Tx1	N	Kept components	RNCT
Drug	Anthracycline	D_RNCT	Cell_line.Tx1	Plate.99	C11orf1	0.7	-0.239636126604953	pearson	1	Ttest_pvalue	Coefficient_of_eigenassay	SVD_pCMs_dplus2CTa	NoPrepr	SVD	3423	D_RNCT-Tx1	N	Kept components	RNCT
Drug	Anthracycline	D_RNCT	Cell_line.Tx1	Plate.99	C11orf16	0.7	-0.000830267271334459	pearson	1	Ttest_pvalue	Coefficient_of_eigenassay	SVD_pCMs_dplus2CTa	NoPrepr	SVD	15213	D_RNCT-Tx1	N	Kept components	RNCT
Drug	Anthracycline	D_RNCT	Cell_line.Tx1	Plate.99	C11orf21	0.7	-0.889582148102098	pearson	1	Ttest_pvalue	Coefficient_of_eigenassay	SVD_pCMs_dplus2CTa	NoPrepr	SVD	67	D_RNCT-Tx1	N	Kept components	RNCT
Drug	Anthracycline	D_RNCT	Cell_line.Tx1	Plate.99	C11orf24	0.7	0.146966744726976	pearson	1	Ttest_pvalue	Coefficient_of_eigenassay	SVD_pCMs_dplus2CTa	NoPrepr	SVD	6309	D_RNCT-Tx1	N	Kept components	RNCT
Drug	Anthracycline	D_RNCT	Cell_line.Tx1	Plate.99	C11orf42	0.7	0.242113920413347	pearson	1	Ttest_pvalue	Coefficient_of_eigenassay	SVD_pCMs_dplus2CTa	NoPrepr	SVD	3374	D_RNCT-Tx1	N	Kept components	RNCT
Drug	Anthracycline	D_RNCT	Cell_line.Tx1	Plate.99	C11orf45	0.7	0.285529054429334	pearson	1	Ttest_pvalue	Coefficient_of_eigenassay	SVD_pCMs_dplus2CTa	NoPrepr	SVD	2496	D_RNCT-Tx1	N	Kept components	RNCT
Drug	Anthracycline	D_RNCT	Cell_line.Tx1	Plate.99	C11orf49	0.7	-0.30885417599907	pearson	1	Ttest_pvalue	Coefficient_of_eigenassay	SVD_pCMs_dplus2CTa	NoPrepr	SVD	2108	D_RNCT-Tx1	N	Kept components	RNCT
Drug	Anthracycline	D_RNCT	Cell_line.Tx1	Plate.99	C11orf54	0.7	0.109352968692451	pearson	1	Ttest_pvalue	Coefficient_of_eigenassay	SVD_pCMs_dplus2CTa	NoPrepr	SVD	7967	D_RNCT-Tx1	N	Kept components	RNCT
Drug	Anthracycline	D_RNCT	Cell_line.Tx1	Plate.99	C11orf58	0.7	-0.121307863682289	pearson	1	Ttest_pvalue	Coefficient_of_eigenassay	SVD_pCMs_dplus2CTa	NoPrepr	SVD	7392	D_RNCT-Tx1	N	Kept components	RNCT
Drug	Anthracycline	D_RNCT	Cell_line.Tx1	Plate.99	C11orf65	0.7	-0.0386688726881749	pearson	1	Ttest_pvalue	Coefficient_of_eigenassay	SVD_pCMs_dplus2CTa	NoPrepr	SVD	12094	D_RNCT-Tx1	N	Kept components	RNCT
Drug	Anthracycline	D_RNCT	Cell_line.Tx1	Plate.99	C11orf68	0.7	-0.0420075837476629	pearson	1	Ttest_pvalue	Coefficient_of_eigenassay	SVD_pCMs_dplus2CTa	NoPrepr	SVD	11889	D_RNCT-Tx1	N	Kept components	RNCT
Drug	Anthracycline	D_RNCT	Cell_line.Tx1	Plate.99	C11orf71	0.7	0.12251345670834	pearson	1	Ttest_pvalue	Coefficient_of_eigenassay	SVD_pCMs_dplus2CTa	NoPrepr	SVD	7331	D_RNCT-Tx1	N	Kept components	RNCT
Drug	Anthracycline	D_RNCT	Cell_line.Tx1	Plate.99	C11orf74	0.7	-0.33315148082691	pearson	1	Ttest_pvalue	Coefficient_of_eigenassay	SVD_pCMs_dplus2CTa	NoPrepr	SVD	1762	D_RNCT-Tx1	N	Kept components	RNCT
Drug	Anthracycline	D_RNCT	Cell_line.Tx1	Plate.99	C11orf80	0.7	0.0489358278453905	pearson	1	Ttest_pvalue	Coefficient_of_eigenassay	SVD_pCMs_dplus2CTa	NoPrepr	SVD	11405	D_RNCT-Tx1	N	Kept components	RNCT
Drug	Anthracycline	D_RNCT	Cell_line.Tx1	Plate.99	C11orf87	0.7	0.0730488678468373	pearson	1	Ttest_pvalue	Coefficient_of_eigenassay	SVD_pCMs_dplus2CTa	NoPrepr	SVD	9948	D_RNCT-Tx1	N	Kept components	RNCT
Drug	Anthracycline	D_RNCT	Cell_line.Tx1	Plate.99	C11orf95	0.7	0.0901148383511002	pearson	1	Ttest_pvalue	Coefficient_of_eigenassay	SVD_pCMs_dplus2CTa	NoPrepr	SVD	8996	D_RNCT-Tx1	N	Kept components	RNCT
Drug	Anthracycline	D_RNCT	Cell_line.Tx1	Plate.99	C11orf96	0.7	-0.340616615817416	pearson	1	Ttest_pvalue	Coefficient_of_eigenassay	SVD_pCMs_dplus2CTa	NoPrepr	SVD	1677	D_RNCT-Tx1	N	Kept components	RNCT
Drug	Anthracycline	D_RNCT	Cell_line.Tx1	Plate.99	C12orf10	0.7	0.11292726543548	pearson	1	Ttest_pvalue	Coefficient_of_eigenassay	SVD_pCMs_dplus2CTa	NoPrepr	SVD	7782	D_RNCT-Tx1	N	Kept components	RNCT
Drug	Anthracycline	D_RNCT	Cell_line.Tx1	Plate.99	C12orf29	0.7	-0.476699044959618	pearson	1	Ttest_pvalue	Coefficient_of_eigenassay	SVD_pCMs_dplus2CTa	NoPrepr	SVD	672	D_RNCT-Tx1	N	Kept components	RNCT
Drug	Anthracycline	D_RNCT	Cell_line.Tx1	Plate.99	C12orf4	0.7	-0.207254501753174	pearson	1	Ttest_pvalue	Coefficient_of_eigenassay	SVD_pCMs_dplus2CTa	NoPrepr	SVD	4237	D_RNCT-Tx1	N	Kept components	RNCT
Drug	Anthracycline	D_RNCT	Cell_line.Tx1	Plate.99	C12orf43	0.7	0.233405820060177	pearson	1	Ttest_pvalue	Coefficient_of_eigenassay	SVD_pCMs_dplus2CTa	NoPrepr	SVD	3574	D_RNCT-Tx1	N	Kept components	RNCT
Drug	Anthracycline	D_RNCT	Cell_line.Tx1	Plate.99	C12orf45	0.7	-0.303059298088482	pearson	1	Ttest_pvalue	Coefficient_of_eigenassay	SVD_pCMs_dplus2CTa	NoPrepr	SVD	2191	D_RNCT-Tx1	N	Kept components	RNCT
Drug	Anthracycline	D_RNCT	Cell_line.Tx1	Plate.99	C12orf49	0.7	0.106952993091275	pearson	1	Ttest_pvalue	Coefficient_of_eigenassay	SVD_pCMs_dplus2CTa	NoPrepr	SVD	8091	D_RNCT-Tx1	N	Kept components	RNCT
Drug	Anthracycline	D_RNCT	Cell_line.Tx1	Plate.99	C12orf57	0.7	-0.0330892613861843	pearson	1	Ttest_pvalue	Coefficient_of_eigenassay	SVD_pCMs_dplus2CTa	NoPrepr	SVD	12469	D_RNCT-Tx1	N	Kept components	RNCT
Drug	Anthracycline	D_RNCT	Cell_line.Tx1	Plate.99	C12orf60	0.7	0.0806749519801111	pearson	1	Ttest_pvalue	Coefficient_of_eigenassay	SVD_pCMs_dplus2CTa	NoPrepr	SVD	9516	D_RNCT-Tx1	N	Kept components	RNCT
Drug	Anthracycline	D_RNCT	Cell_line.Tx1	Plate.99	C12orf65	0.7	0.130670092657605	pearson	1	Ttest_pvalue	Coefficient_of_eigenassay	SVD_pCMs_dplus2CTa	NoPrepr	SVD	6982	D_RNCT-Tx1	N	Kept components	RNCT
Drug	Anthracycline	D_RNCT	Cell_line.Tx1	Plate.99	C12orf66	0.7	-0.188572428273143	pearson	1	Ttest_pvalue	Coefficient_of_eigenassay	SVD_pCMs_dplus2CTa	NoPrepr	SVD	4840	D_RNCT-Tx1	N	Kept components	RNCT
Drug	Anthracycline	D_RNCT	Cell_line.Tx1	Plate.99	C12orf73	0.7	0.177304009670247	pearson	1	Ttest_pvalue	Coefficient_of_eigenassay	SVD_pCMs_dplus2CTa	NoPrepr	SVD	5174	D_RNCT-Tx1	N	Kept components	RNCT
Drug	Anthracycline	D_RNCT	Cell_line.Tx1	Plate.99	C12orf75	0.7	0.0216216540396481	pearson	1	Ttest_pvalue	Coefficient_of_eigenassay	SVD_pCMs_dplus2CTa	NoPrepr	SVD	13323	D_RNCT-Tx1	N	Kept components	RNCT
Drug	Anthracycline	D_RNCT	Cell_line.Tx1	Plate.99	C12orf76	0.7	0.357218857710463	pearson	1	Ttest_pvalue	Coefficient_of_eigenassay	SVD_pCMs_dplus2CTa	NoPrepr	SVD	1502	D_RNCT-Tx1	N	Kept components	RNCT
Drug	Anthracycline	D_RNCT	Cell_line.Tx1	Plate.99	C14orf119	0.7	-0.186220571999705	pearson	1	Ttest_pvalue	Coefficient_of_eigenassay	SVD_pCMs_dplus2CTa	NoPrepr	SVD	4899	D_RNCT-Tx1	N	Kept components	RNCT
Drug	Anthracycline	D_RNCT	Cell_line.Tx1	Plate.99	C14orf132	0.7	-0.0624227139099316	pearson	1	Ttest_pvalue	Coefficient_of_eigenassay	SVD_pCMs_dplus2CTa	NoPrepr	SVD	10547	D_RNCT-Tx1	N	Kept components	RNCT
Drug	Anthracycline	D_RNCT	Cell_line.Tx1	Plate.99	C14orf28	0.7	-0.231641468912543	pearson	1	Ttest_pvalue	Coefficient_of_eigenassay	SVD_pCMs_dplus2CTa	NoPrepr	SVD	3620	D_RNCT-Tx1	N	Kept components	RNCT
Drug	Anthracycline	D_RNCT	Cell_line.Tx1	Plate.99	C14orf39	0.7	0.213871453340276	pearson	1	Ttest_pvalue	Coefficient_of_eigenassay	SVD_pCMs_dplus2CTa	NoPrepr	SVD	4057	D_RNCT-Tx1	N	Kept components	RNCT
Drug	Anthracycline	D_RNCT	Cell_line.Tx1	Plate.99	C14orf93	0.7	0.0191124952432204	pearson	1	Ttest_pvalue	Coefficient_of_eigenassay	SVD_pCMs_dplus2CTa	NoPrepr	SVD	13513	D_RNCT-Tx1	N	Kept components	RNCT
Drug	Anthracycline	D_RNCT	Cell_line.Tx1	Plate.99	C15orf39	0.7	-0.0993973415969491	pearson	1	Ttest_pvalue	Coefficient_of_eigenassay	SVD_pCMs_dplus2CTa	NoPrepr	SVD	8490	D_RNCT-Tx1	N	Kept components	RNCT
Drug	Anthracycline	D_RNCT	Cell_line.Tx1	Plate.99	C15orf40	0.7	-0.0696993531524997	pearson	1	Ttest_pvalue	Coefficient_of_eigenassay	SVD_pCMs_dplus2CTa	NoPrepr	SVD	10144	D_RNCT-Tx1	N	Kept components	RNCT
Drug	Anthracycline	D_RNCT	Cell_line.Tx1	Plate.99	C15orf41	0.7	0.0769846131670546	pearson	1	Ttest_pvalue	Coefficient_of_eigenassay	SVD_pCMs_dplus2CTa	NoPrepr	SVD	9737	D_RNCT-Tx1	N	Kept components	RNCT
Drug	Anthracycline	D_RNCT	Cell_line.Tx1	Plate.99	C15orf56	0.7	-0.0446042886868959	pearson	1	Ttest_pvalue	Coefficient_of_eigenassay	SVD_pCMs_dplus2CTa	NoPrepr	SVD	11713	D_RNCT-Tx1	N	Kept components	RNCT
Drug	Anthracycline	D_RNCT	Cell_line.Tx1	Plate.99	C15orf61	0.7	-0.043310293197153	pearson	1	Ttest_pvalue	Coefficient_of_eigenassay	SVD_pCMs_dplus2CTa	NoPrepr	SVD	11798	D_RNCT-Tx1	N	Kept components	RNCT
Drug	Anthracycline	D_RNCT	Cell_line.Tx1	Plate.99	C15orf62	0.7	0.146869250754055	pearson	1	Ttest_pvalue	Coefficient_of_eigenassay	SVD_pCMs_dplus2CTa	NoPrepr	SVD	6315	D_RNCT-Tx1	N	Kept components	RNCT
Drug	Anthracycline	D_RNCT	Cell_line.Tx1	Plate.99	C15orf65	0.7	0.314767926370392	pearson	1	Ttest_pvalue	Coefficient_of_eigenassay	SVD_pCMs_dplus2CTa	NoPrepr	SVD	2035	D_RNCT-Tx1	N	Kept components	RNCT
Drug	Anthracycline	D_RNCT	Cell_line.Tx1	Plate.99	C16orf45	0.7	0.0134739018010329	pearson	1	Ttest_pvalue	Coefficient_of_eigenassay	SVD_pCMs_dplus2CTa	NoPrepr	SVD	13984	D_RNCT-Tx1	N	Kept components	RNCT
Drug	Anthracycline	D_RNCT	Cell_line.Tx1	Plate.99	C16orf46	0.7	-0.130203578879852	pearson	1	Ttest_pvalue	Coefficient_of_eigenassay	SVD_pCMs_dplus2CTa	NoPrepr	SVD	7000	D_RNCT-Tx1	N	Kept components	RNCT
Drug	Anthracycline	D_RNCT	Cell_line.Tx1	Plate.99	C16orf54	0.7	0.138078199640322	pearson	1	Ttest_pvalue	Coefficient_of_eigenassay	SVD_pCMs_dplus2CTa	NoPrepr	SVD	6674	D_RNCT-Tx1	N	Kept components	RNCT
Drug	Anthracycline	D_RNCT	Cell_line.Tx1	Plate.99	C16orf58	0.7	-0.00407805341501666	pearson	1	Ttest_pvalue	Coefficient_of_eigenassay	SVD_pCMs_dplus2CTa	NoPrepr	SVD	14860	D_RNCT-Tx1	N	Kept components	RNCT
Drug	Anthracycline	D_RNCT	Cell_line.Tx1	Plate.99	C16orf70	0.7	-0.0058941229757215	pearson	1	Ttest_pvalue	Coefficient_of_eigenassay	SVD_pCMs_dplus2CTa	NoPrepr	SVD	14674	D_RNCT-Tx1	N	Kept components	RNCT
Drug	Anthracycline	D_RNCT	Cell_line.Tx1	Plate.99	C16orf71	0.7	-0.33170950965421	pearson	1	Ttest_pvalue	Coefficient_of_eigenassay	SVD_pCMs_dplus2CTa	NoPrepr	SVD	1783	D_RNCT-Tx1	N	Kept components	RNCT
Drug	Anthracycline	D_RNCT	Cell_line.Tx1	Plate.99	C16orf72	0.7	0.272261414075129	pearson	1	Ttest_pvalue	Coefficient_of_eigenassay	SVD_pCMs_dplus2CTa	NoPrepr	SVD	2753	D_RNCT-Tx1	N	Kept components	RNCT
Drug	Anthracycline	D_RNCT	Cell_line.Tx1	Plate.99	C16orf74	0.7	0.16547770624064	pearson	1	Ttest_pvalue	Coefficient_of_eigenassay	SVD_pCMs_dplus2CTa	NoPrepr	SVD	5567	D_RNCT-Tx1	N	Kept components	RNCT
Drug	Anthracycline	D_RNCT	Cell_line.Tx1	Plate.99	C16orf86	0.7	-0.0735235956535449	pearson	1	Ttest_pvalue	Coefficient_of_eigenassay	SVD_pCMs_dplus2CTa	NoPrepr	SVD	9918	D_RNCT-Tx1	N	Kept components	RNCT
Drug	Anthracycline	D_RNCT	Cell_line.Tx1	Plate.99	C16orf87	0.7	0.140580319585229	pearson	1	Ttest_pvalue	Coefficient_of_eigenassay	SVD_pCMs_dplus2CTa	NoPrepr	SVD	6564	D_RNCT-Tx1	N	Kept components	RNCT
Drug	Anthracycline	D_RNCT	Cell_line.Tx1	Plate.99	C16orf89	0.7	0.0644372446045673	pearson	1	Ttest_pvalue	Coefficient_of_eigenassay	SVD_pCMs_dplus2CTa	NoPrepr	SVD	10411	D_RNCT-Tx1	N	Kept components	RNCT
Drug	Anthracycline	D_RNCT	Cell_line.Tx1	Plate.99	C16orf91	0.7	-0.0499430538156332	pearson	1	Ttest_pvalue	Coefficient_of_eigenassay	SVD_pCMs_dplus2CTa	NoPrepr	SVD	11337	D_RNCT-Tx1	N	Kept components	RNCT
Drug	Anthracycline	D_RNCT	Cell_line.Tx1	Plate.99	C16orf95	0.7	0.181368782380542	pearson	1	Ttest_pvalue	Coefficient_of_eigenassay	SVD_pCMs_dplus2CTa	NoPrepr	SVD	5059	D_RNCT-Tx1	N	Kept components	RNCT
Drug	Anthracycline	D_RNCT	Cell_line.Tx1	Plate.99	C16orf96	0.7	-0.200704794927662	pearson	1	Ttest_pvalue	Coefficient_of_eigenassay	SVD_pCMs_dplus2CTa	NoPrepr	SVD	4441	D_RNCT-Tx1	N	Kept components	RNCT
Drug	Anthracycline	D_RNCT	Cell_line.Tx1	Plate.99	C17orf100	0.7	-0.15217323277488	pearson	1	Ttest_pvalue	Coefficient_of_eigenassay	SVD_pCMs_dplus2CTa	NoPrepr	SVD	6093	D_RNCT-Tx1	N	Kept components	RNCT
Drug	Anthracycline	D_RNCT	Cell_line.Tx1	Plate.99	C17orf102	0.7	0.00211728444213027	pearson	1	Ttest_pvalue	Coefficient_of_eigenassay	SVD_pCMs_dplus2CTa	NoPrepr	SVD	15070	D_RNCT-Tx1	N	Kept components	RNCT
Drug	Anthracycline	D_RNCT	Cell_line.Tx1	Plate.99	C17orf107	0.7	-0.213063860329504	pearson	1	Ttest_pvalue	Coefficient_of_eigenassay	SVD_pCMs_dplus2CTa	NoPrepr	SVD	4072	D_RNCT-Tx1	N	Kept components	RNCT
Drug	Anthracycline	D_RNCT	Cell_line.Tx1	Plate.99	C17orf51	0.7	-0.0537200210672619	pearson	1	Ttest_pvalue	Coefficient_of_eigenassay	SVD_pCMs_dplus2CTa	NoPrepr	SVD	11079	D_RNCT-Tx1	N	Kept components	RNCT
Drug	Anthracycline	D_RNCT	Cell_line.Tx1	Plate.99	C17orf53	0.7	-0.123470032113221	pearson	1	Ttest_pvalue	Coefficient_of_eigenassay	SVD_pCMs_dplus2CTa	NoPrepr	SVD	7293	D_RNCT-Tx1	N	Kept components	RNCT
Drug	Anthracycline	D_RNCT	Cell_line.Tx1	Plate.99	C17orf58	0.7	0.10578121817335	pearson	1	Ttest_pvalue	Coefficient_of_eigenassay	SVD_pCMs_dplus2CTa	NoPrepr	SVD	8156	D_RNCT-Tx1	N	Kept components	RNCT
Drug	Anthracycline	D_RNCT	Cell_line.Tx1	Plate.99	C17orf67	0.7	-0.0777833619114427	pearson	1	Ttest_pvalue	Coefficient_of_eigenassay	SVD_pCMs_dplus2CTa	NoPrepr	SVD	9690	D_RNCT-Tx1	N	Kept components	RNCT
Drug	Anthracycline	D_RNCT	Cell_line.Tx1	Plate.99	C17orf75	0.7	0.111120528630856	pearson	1	Ttest_pvalue	Coefficient_of_eigenassay	SVD_pCMs_dplus2CTa	NoPrepr	SVD	7875	D_RNCT-Tx1	N	Kept components	RNCT
Drug	Anthracycline	D_RNCT	Cell_line.Tx1	Plate.99	C17orf80	0.7	-0.0452427384897583	pearson	1	Ttest_pvalue	Coefficient_of_eigenassay	SVD_pCMs_dplus2CTa	NoPrepr	SVD	11661	D_RNCT-Tx1	N	Kept components	RNCT
Drug	Anthracycline	D_RNCT	Cell_line.Tx1	Plate.99	C17orf97	0.7	0.264113061905754	pearson	1	Ttest_pvalue	Coefficient_of_eigenassay	SVD_pCMs_dplus2CTa	NoPrepr	SVD	2907	D_RNCT-Tx1	N	Kept components	RNCT
Drug	Anthracycline	D_RNCT	Cell_line.Tx1	Plate.99	C18orf21	0.7	0.326783219435993	pearson	1	Ttest_pvalue	Coefficient_of_eigenassay	SVD_pCMs_dplus2CTa	NoPrepr	SVD	1849	D_RNCT-Tx1	N	Kept components	RNCT
Drug	Anthracycline	D_RNCT	Cell_line.Tx1	Plate.99	C18orf25	0.7	0.078405546826235	pearson	1	Ttest_pvalue	Coefficient_of_eigenassay	SVD_pCMs_dplus2CTa	NoPrepr	SVD	9648	D_RNCT-Tx1	N	Kept components	RNCT
Drug	Anthracycline	D_RNCT	Cell_line.Tx1	Plate.99	C18orf32	0.7	-0.047741103916666	pearson	1	Ttest_pvalue	Coefficient_of_eigenassay	SVD_pCMs_dplus2CTa	NoPrepr	SVD	11484	D_RNCT-Tx1	N	Kept components	RNCT
Drug	Anthracycline	D_RNCT	Cell_line.Tx1	Plate.99	C18orf54	0.7	0.35240161051452	pearson	1	Ttest_pvalue	Coefficient_of_eigenassay	SVD_pCMs_dplus2CTa	NoPrepr	SVD	1545	D_RNCT-Tx1	N	Kept components	RNCT
Drug	Anthracycline	D_RNCT	Cell_line.Tx1	Plate.99	C19orf12	0.7	-0.00842991378170467	pearson	1	Ttest_pvalue	Coefficient_of_eigenassay	SVD_pCMs_dplus2CTa	NoPrepr	SVD	14461	D_RNCT-Tx1	N	Kept components	RNCT
Drug	Anthracycline	D_RNCT	Cell_line.Tx1	Plate.99	C19orf18	0.7	-0.196553561630933	pearson	1	Ttest_pvalue	Coefficient_of_eigenassay	SVD_pCMs_dplus2CTa	NoPrepr	SVD	4558	D_RNCT-Tx1	N	Kept components	RNCT
Drug	Anthracycline	D_RNCT	Cell_line.Tx1	Plate.99	C19orf24	0.7	-0.405491284881293	pearson	1	Ttest_pvalue	Coefficient_of_eigenassay	SVD_pCMs_dplus2CTa	NoPrepr	SVD	1097	D_RNCT-Tx1	N	Kept components	RNCT
Drug	Anthracycline	D_RNCT	Cell_line.Tx1	Plate.99	C19orf25	0.7	0.271314639283789	pearson	1	Ttest_pvalue	Coefficient_of_eigenassay	SVD_pCMs_dplus2CTa	NoPrepr	SVD	2770	D_RNCT-Tx1	N	Kept components	RNCT
Drug	Anthracycline	D_RNCT	Cell_line.Tx1	Plate.99	C19orf38	0.7	0.0332251364226989	pearson	1	Ttest_pvalue	Coefficient_of_eigenassay	SVD_pCMs_dplus2CTa	NoPrepr	SVD	12454	D_RNCT-Tx1	N	Kept components	RNCT
Drug	Anthracycline	D_RNCT	Cell_line.Tx1	Plate.99	C19orf44	0.7	0.0180127298442225	pearson	1	Ttest_pvalue	Coefficient_of_eigenassay	SVD_pCMs_dplus2CTa	NoPrepr	SVD	13588	D_RNCT-Tx1	N	Kept components	RNCT
Drug	Anthracycline	D_RNCT	Cell_line.Tx1	Plate.99	C19orf47	0.7	0.267972138897067	pearson	1	Ttest_pvalue	Coefficient_of_eigenassay	SVD_pCMs_dplus2CTa	NoPrepr	SVD	2837	D_RNCT-Tx1	N	Kept components	RNCT
Drug	Anthracycline	D_RNCT	Cell_line.Tx1	Plate.99	C19orf48	0.7	0.136168444125758	pearson	1	Ttest_pvalue	Coefficient_of_eigenassay	SVD_pCMs_dplus2CTa	NoPrepr	SVD	6750	D_RNCT-Tx1	N	Kept components	RNCT
Drug	Anthracycline	D_RNCT	Cell_line.Tx1	Plate.99	C19orf53	0.7	0.0147683852320708	pearson	1	Ttest_pvalue	Coefficient_of_eigenassay	SVD_pCMs_dplus2CTa	NoPrepr	SVD	13863	D_RNCT-Tx1	N	Kept components	RNCT
Drug	Anthracycline	D_RNCT	Cell_line.Tx1	Plate.99	C19orf54	0.7	-0.169239844098709	pearson	1	Ttest_pvalue	Coefficient_of_eigenassay	SVD_pCMs_dplus2CTa	NoPrepr	SVD	5441	D_RNCT-Tx1	N	Kept components	RNCT
Drug	Anthracycline	D_RNCT	Cell_line.Tx1	Plate.99	C19orf57	0.7	0.0325746493441056	pearson	1	Ttest_pvalue	Coefficient_of_eigenassay	SVD_pCMs_dplus2CTa	NoPrepr	SVD	12506	D_RNCT-Tx1	N	Kept components	RNCT
Drug	Anthracycline	D_RNCT	Cell_line.Tx1	Plate.99	C19orf66	0.7	-0.0302127205574792	pearson	1	Ttest_pvalue	Coefficient_of_eigenassay	SVD_pCMs_dplus2CTa	NoPrepr	SVD	12663	D_RNCT-Tx1	N	Kept components	RNCT
Drug	Anthracycline	D_RNCT	Cell_line.Tx1	Plate.99	C19orf70	0.7	0.460909151845609	pearson	1	Ttest_pvalue	Coefficient_of_eigenassay	SVD_pCMs_dplus2CTa	NoPrepr	SVD	752	D_RNCT-Tx1	N	Kept components	RNCT
Drug	Anthracycline	D_RNCT	Cell_line.Tx1	Plate.99	C19orf71	0.7	-0.0915545151858565	pearson	1	Ttest_pvalue	Coefficient_of_eigenassay	SVD_pCMs_dplus2CTa	NoPrepr	SVD	8918	D_RNCT-Tx1	N	Kept components	RNCT
Drug	Anthracycline	D_RNCT	Cell_line.Tx1	Plate.99	C19orf73	0.7	0.124564327274781	pearson	1	Ttest_pvalue	Coefficient_of_eigenassay	SVD_pCMs_dplus2CTa	NoPrepr	SVD	7247	D_RNCT-Tx1	N	Kept components	RNCT
Drug	Anthracycline	D_RNCT	Cell_line.Tx1	Plate.99	C19orf81	0.7	-1.12332232572303	pearson	1	Ttest_pvalue	Coefficient_of_eigenassay	SVD_pCMs_dplus2CTa	NoPrepr	SVD	37	D_RNCT-Tx1	N	Kept components	RNCT
Drug	Anthracycline	D_RNCT	Cell_line.Tx1	Plate.99	C1D	0.7	0.136034134142798	pearson	1	Ttest_pvalue	Coefficient_of_eigenassay	SVD_pCMs_dplus2CTa	NoPrepr	SVD	6757	D_RNCT-Tx1	N	Kept components	RNCT
Drug	Anthracycline	D_RNCT	Cell_line.Tx1	Plate.99	C1GALT1	0.7	0.0734980002022481	pearson	1	Ttest_pvalue	Coefficient_of_eigenassay	SVD_pCMs_dplus2CTa	NoPrepr	SVD	9920	D_RNCT-Tx1	N	Kept components	RNCT
Drug	Anthracycline	D_RNCT	Cell_line.Tx1	Plate.99	C1GALT1C1	0.7	0.166855252182533	pearson	1	Ttest_pvalue	Coefficient_of_eigenassay	SVD_pCMs_dplus2CTa	NoPrepr	SVD	5519	D_RNCT-Tx1	N	Kept components	RNCT
Drug	Anthracycline	D_RNCT	Cell_line.Tx1	Plate.99	C1orf105	0.7	0.305425920111452	pearson	1	Ttest_pvalue	Coefficient_of_eigenassay	SVD_pCMs_dplus2CTa	NoPrepr	SVD	2155	D_RNCT-Tx1	N	Kept components	RNCT
Drug	Anthracycline	D_RNCT	Cell_line.Tx1	Plate.99	C1orf109	0.7	-0.0633985972033154	pearson	1	Ttest_pvalue	Coefficient_of_eigenassay	SVD_pCMs_dplus2CTa	NoPrepr	SVD	10479	D_RNCT-Tx1	N	Kept components	RNCT
Drug	Anthracycline	D_RNCT	Cell_line.Tx1	Plate.99	C1orf112	0.7	0.304052331539037	pearson	1	Ttest_pvalue	Coefficient_of_eigenassay	SVD_pCMs_dplus2CTa	NoPrepr	SVD	2169	D_RNCT-Tx1	N	Kept components	RNCT
Drug	Anthracycline	D_RNCT	Cell_line.Tx1	Plate.99	C1orf115	0.7	0.388385650096437	pearson	1	Ttest_pvalue	Coefficient_of_eigenassay	SVD_pCMs_dplus2CTa	NoPrepr	SVD	1235	D_RNCT-Tx1	N	Kept components	RNCT
Drug	Anthracycline	D_RNCT	Cell_line.Tx1	Plate.99	C1orf122	0.7	0.428266807591758	pearson	1	Ttest_pvalue	Coefficient_of_eigenassay	SVD_pCMs_dplus2CTa	NoPrepr	SVD	943	D_RNCT-Tx1	N	Kept components	RNCT
Drug	Anthracycline	D_RNCT	Cell_line.Tx1	Plate.99	C1orf123	0.7	0.178068840350711	pearson	1	Ttest_pvalue	Coefficient_of_eigenassay	SVD_pCMs_dplus2CTa	NoPrepr	SVD	5154	D_RNCT-Tx1	N	Kept components	RNCT
Drug	Anthracycline	D_RNCT	Cell_line.Tx1	Plate.99	C1orf127	0.7	-0.0549321968768568	pearson	1	Ttest_pvalue	Coefficient_of_eigenassay	SVD_pCMs_dplus2CTa	NoPrepr	SVD	11000	D_RNCT-Tx1	N	Kept components	RNCT
Drug	Anthracycline	D_RNCT	Cell_line.Tx1	Plate.99	C1orf131	0.7	-0.103267983142225	pearson	1	Ttest_pvalue	Coefficient_of_eigenassay	SVD_pCMs_dplus2CTa	NoPrepr	SVD	8284	D_RNCT-Tx1	N	Kept components	RNCT
Drug	Anthracycline	D_RNCT	Cell_line.Tx1	Plate.99	C1orf158	0.7	-0.101212905062378	pearson	1	Ttest_pvalue	Coefficient_of_eigenassay	SVD_pCMs_dplus2CTa	NoPrepr	SVD	8402	D_RNCT-Tx1	N	Kept components	RNCT
Drug	Anthracycline	D_RNCT	Cell_line.Tx1	Plate.99	C1orf159	0.7	0.249232857491057	pearson	1	Ttest_pvalue	Coefficient_of_eigenassay	SVD_pCMs_dplus2CTa	NoPrepr	SVD	3235	D_RNCT-Tx1	N	Kept components	RNCT
Drug	Anthracycline	D_RNCT	Cell_line.Tx1	Plate.99	C1orf162	0.7	0.216939955279689	pearson	1	Ttest_pvalue	Coefficient_of_eigenassay	SVD_pCMs_dplus2CTa	NoPrepr	SVD	3996	D_RNCT-Tx1	N	Kept components	RNCT
Drug	Anthracycline	D_RNCT	Cell_line.Tx1	Plate.99	C1orf174	0.7	-0.0527927113866054	pearson	1	Ttest_pvalue	Coefficient_of_eigenassay	SVD_pCMs_dplus2CTa	NoPrepr	SVD	11140	D_RNCT-Tx1	N	Kept components	RNCT
Drug	Anthracycline	D_RNCT	Cell_line.Tx1	Plate.99	C1orf189	0.7	-0.0323665898648159	pearson	1	Ttest_pvalue	Coefficient_of_eigenassay	SVD_pCMs_dplus2CTa	NoPrepr	SVD	12513	D_RNCT-Tx1	N	Kept components	RNCT
Drug	Anthracycline	D_RNCT	Cell_line.Tx1	Plate.99	C1orf194	0.7	0.00400814787566867	pearson	1	Ttest_pvalue	Coefficient_of_eigenassay	SVD_pCMs_dplus2CTa	NoPrepr	SVD	14866	D_RNCT-Tx1	N	Kept components	RNCT
Drug	Anthracycline	D_RNCT	Cell_line.Tx1	Plate.99	C1orf195	0.7	0.0825201595018114	pearson	1	Ttest_pvalue	Coefficient_of_eigenassay	SVD_pCMs_dplus2CTa	NoPrepr	SVD	9407	D_RNCT-Tx1	N	Kept components	RNCT
Drug	Anthracycline	D_RNCT	Cell_line.Tx1	Plate.99	C1orf198	0.7	-0.0157225245120188	pearson	1	Ttest_pvalue	Coefficient_of_eigenassay	SVD_pCMs_dplus2CTa	NoPrepr	SVD	13793	D_RNCT-Tx1	N	Kept components	RNCT
Drug	Anthracycline	D_RNCT	Cell_line.Tx1	Plate.99	C1orf21	0.7	-0.016668915403926	pearson	1	Ttest_pvalue	Coefficient_of_eigenassay	SVD_pCMs_dplus2CTa	NoPrepr	SVD	13706	D_RNCT-Tx1	N	Kept components	RNCT
Drug	Anthracycline	D_RNCT	Cell_line.Tx1	Plate.99	C1orf216	0.7	0.102408964110324	pearson	1	Ttest_pvalue	Coefficient_of_eigenassay	SVD_pCMs_dplus2CTa	NoPrepr	SVD	8336	D_RNCT-Tx1	N	Kept components	RNCT
Drug	Anthracycline	D_RNCT	Cell_line.Tx1	Plate.99	C1orf226	0.7	0.20461048111148	pearson	1	Ttest_pvalue	Coefficient_of_eigenassay	SVD_pCMs_dplus2CTa	NoPrepr	SVD	4320	D_RNCT-Tx1	N	Kept components	RNCT
Drug	Anthracycline	D_RNCT	Cell_line.Tx1	Plate.99	C1orf229	0.7	-0.01498272188781	pearson	1	Ttest_pvalue	Coefficient_of_eigenassay	SVD_pCMs_dplus2CTa	NoPrepr	SVD	13852	D_RNCT-Tx1	N	Kept components	RNCT
Drug	Anthracycline	D_RNCT	Cell_line.Tx1	Plate.99	C1orf35	0.7	0.0867950050534326	pearson	1	Ttest_pvalue	Coefficient_of_eigenassay	SVD_pCMs_dplus2CTa	NoPrepr	SVD	9167	D_RNCT-Tx1	N	Kept components	RNCT
Drug	Anthracycline	D_RNCT	Cell_line.Tx1	Plate.99	C1orf43	0.7	-0.0467444255180758	pearson	1	Ttest_pvalue	Coefficient_of_eigenassay	SVD_pCMs_dplus2CTa	NoPrepr	SVD	11551	D_RNCT-Tx1	N	Kept components	RNCT
Drug	Anthracycline	D_RNCT	Cell_line.Tx1	Plate.99	C1orf50	0.7	-0.0304185618791951	pearson	1	Ttest_pvalue	Coefficient_of_eigenassay	SVD_pCMs_dplus2CTa	NoPrepr	SVD	12645	D_RNCT-Tx1	N	Kept components	RNCT
Drug	Anthracycline	D_RNCT	Cell_line.Tx1	Plate.99	C1orf52	0.7	-0.176856432104245	pearson	1	Ttest_pvalue	Coefficient_of_eigenassay	SVD_pCMs_dplus2CTa	NoPrepr	SVD	5191	D_RNCT-Tx1	N	Kept components	RNCT
Drug	Anthracycline	D_RNCT	Cell_line.Tx1	Plate.99	C1orf53	0.7	-0.299907634766558	pearson	1	Ttest_pvalue	Coefficient_of_eigenassay	SVD_pCMs_dplus2CTa	NoPrepr	SVD	2243	D_RNCT-Tx1	N	Kept components	RNCT
Drug	Anthracycline	D_RNCT	Cell_line.Tx1	Plate.99	C1orf54	0.7	0.0587673103892165	pearson	1	Ttest_pvalue	Coefficient_of_eigenassay	SVD_pCMs_dplus2CTa	NoPrepr	SVD	10755	D_RNCT-Tx1	N	Kept components	RNCT
Drug	Anthracycline	D_RNCT	Cell_line.Tx1	Plate.99	C1orf56	0.7	0.138314993916951	pearson	1	Ttest_pvalue	Coefficient_of_eigenassay	SVD_pCMs_dplus2CTa	NoPrepr	SVD	6668	D_RNCT-Tx1	N	Kept components	RNCT
Drug	Anthracycline	D_RNCT	Cell_line.Tx1	Plate.99	C1orf61	0.7	-0.262308869065485	pearson	1	Ttest_pvalue	Coefficient_of_eigenassay	SVD_pCMs_dplus2CTa	NoPrepr	SVD	2952	D_RNCT-Tx1	N	Kept components	RNCT
Drug	Anthracycline	D_RNCT	Cell_line.Tx1	Plate.99	C1orf74	0.7	-0.118382403946001	pearson	1	Ttest_pvalue	Coefficient_of_eigenassay	SVD_pCMs_dplus2CTa	NoPrepr	SVD	7534	D_RNCT-Tx1	N	Kept components	RNCT
Drug	Anthracycline	D_RNCT	Cell_line.Tx1	Plate.99	C1QBP	0.7	-0.0200498303279682	pearson	1	Ttest_pvalue	Coefficient_of_eigenassay	SVD_pCMs_dplus2CTa	NoPrepr	SVD	13449	D_RNCT-Tx1	N	Kept components	RNCT
Drug	Anthracycline	D_RNCT	Cell_line.Tx1	Plate.99	C1QL1	0.7	-0.836560960550722	pearson	1	Ttest_pvalue	Coefficient_of_eigenassay	SVD_pCMs_dplus2CTa	NoPrepr	SVD	88	D_RNCT-Tx1	N	Kept components	RNCT
Drug	Anthracycline	D_RNCT	Cell_line.Tx1	Plate.99	C1QL3	0.7	-0.0819392576568519	pearson	1	Ttest_pvalue	Coefficient_of_eigenassay	SVD_pCMs_dplus2CTa	NoPrepr	SVD	9444	D_RNCT-Tx1	N	Kept components	RNCT
Drug	Anthracycline	D_RNCT	Cell_line.Tx1	Plate.99	C1QL4	0.7	-0.0118162140426356	pearson	1	Ttest_pvalue	Coefficient_of_eigenassay	SVD_pCMs_dplus2CTa	NoPrepr	SVD	14123	D_RNCT-Tx1	N	Kept components	RNCT
Drug	Anthracycline	D_RNCT	Cell_line.Tx1	Plate.99	C1QTNF1	0.7	-0.118831959962306	pearson	1	Ttest_pvalue	Coefficient_of_eigenassay	SVD_pCMs_dplus2CTa	NoPrepr	SVD	7509	D_RNCT-Tx1	N	Kept components	RNCT
Drug	Anthracycline	D_RNCT	Cell_line.Tx1	Plate.99	C1QTNF12	0.7	-0.197449318336171	pearson	1	Ttest_pvalue	Coefficient_of_eigenassay	SVD_pCMs_dplus2CTa	NoPrepr	SVD	4534	D_RNCT-Tx1	N	Kept components	RNCT
Drug	Anthracycline	D_RNCT	Cell_line.Tx1	Plate.99	C1QTNF2	0.7	-0.174236495592062	pearson	1	Ttest_pvalue	Coefficient_of_eigenassay	SVD_pCMs_dplus2CTa	NoPrepr	SVD	5286	D_RNCT-Tx1	N	Kept components	RNCT
Drug	Anthracycline	D_RNCT	Cell_line.Tx1	Plate.99	C1QTNF3	0.7	0.23045113694549	pearson	1	Ttest_pvalue	Coefficient_of_eigenassay	SVD_pCMs_dplus2CTa	NoPrepr	SVD	3647	D_RNCT-Tx1	N	Kept components	RNCT
Drug	Anthracycline	D_RNCT	Cell_line.Tx1	Plate.99	C1QTNF4	0.7	-0.128249035346333	pearson	1	Ttest_pvalue	Coefficient_of_eigenassay	SVD_pCMs_dplus2CTa	NoPrepr	SVD	7090	D_RNCT-Tx1	N	Kept components	RNCT
Drug	Anthracycline	D_RNCT	Cell_line.Tx1	Plate.99	C1QTNF6	0.7	-0.0390538931980212	pearson	1	Ttest_pvalue	Coefficient_of_eigenassay	SVD_pCMs_dplus2CTa	NoPrepr	SVD	12076	D_RNCT-Tx1	N	Kept components	RNCT
Drug	Anthracycline	D_RNCT	Cell_line.Tx1	Plate.99	C1QTNF7	0.7	-0.0114204994372548	pearson	1	Ttest_pvalue	Coefficient_of_eigenassay	SVD_pCMs_dplus2CTa	NoPrepr	SVD	14158	D_RNCT-Tx1	N	Kept components	RNCT
Drug	Anthracycline	D_RNCT	Cell_line.Tx1	Plate.99	C1QTNF8	0.7	-0.0352221753352576	pearson	1	Ttest_pvalue	Coefficient_of_eigenassay	SVD_pCMs_dplus2CTa	NoPrepr	SVD	12313	D_RNCT-Tx1	N	Kept components	RNCT
Drug	Anthracycline	D_RNCT	Cell_line.Tx1	Plate.99	C1R	0.7	-0.0669946737986128	pearson	1	Ttest_pvalue	Coefficient_of_eigenassay	SVD_pCMs_dplus2CTa	NoPrepr	SVD	10281	D_RNCT-Tx1	N	Kept components	RNCT
Drug	Anthracycline	D_RNCT	Cell_line.Tx1	Plate.99	C1RL	0.7	0.137854740004969	pearson	1	Ttest_pvalue	Coefficient_of_eigenassay	SVD_pCMs_dplus2CTa	NoPrepr	SVD	6684	D_RNCT-Tx1	N	Kept components	RNCT
Drug	Anthracycline	D_RNCT	Cell_line.Tx1	Plate.99	C1S	0.7	-0.0936906289797865	pearson	1	Ttest_pvalue	Coefficient_of_eigenassay	SVD_pCMs_dplus2CTa	NoPrepr	SVD	8799	D_RNCT-Tx1	N	Kept components	RNCT
Drug	Anthracycline	D_RNCT	Cell_line.Tx1	Plate.99	C20orf194	0.7	-0.0423955895706696	pearson	1	Ttest_pvalue	Coefficient_of_eigenassay	SVD_pCMs_dplus2CTa	NoPrepr	SVD	11860	D_RNCT-Tx1	N	Kept components	RNCT
Drug	Anthracycline	D_RNCT	Cell_line.Tx1	Plate.99	C20orf203	0.7	-0.056136739454189	pearson	1	Ttest_pvalue	Coefficient_of_eigenassay	SVD_pCMs_dplus2CTa	NoPrepr	SVD	10915	D_RNCT-Tx1	N	Kept components	RNCT
Drug	Anthracycline	D_RNCT	Cell_line.Tx1	Plate.99	C20orf27	0.7	0.112598432042583	pearson	1	Ttest_pvalue	Coefficient_of_eigenassay	SVD_pCMs_dplus2CTa	NoPrepr	SVD	7801	D_RNCT-Tx1	N	Kept components	RNCT
Drug	Anthracycline	D_RNCT	Cell_line.Tx1	Plate.99	C20orf96	0.7	0.185619410274038	pearson	1	Ttest_pvalue	Coefficient_of_eigenassay	SVD_pCMs_dplus2CTa	NoPrepr	SVD	4921	D_RNCT-Tx1	N	Kept components	RNCT
Drug	Anthracycline	D_RNCT	Cell_line.Tx1	Plate.99	C21orf2	0.7	0.00333628095977701	pearson	1	Ttest_pvalue	Coefficient_of_eigenassay	SVD_pCMs_dplus2CTa	NoPrepr	SVD	14942	D_RNCT-Tx1	N	Kept components	RNCT
Drug	Anthracycline	D_RNCT	Cell_line.Tx1	Plate.99	C21orf58	0.7	0.388261473787581	pearson	1	Ttest_pvalue	Coefficient_of_eigenassay	SVD_pCMs_dplus2CTa	NoPrepr	SVD	1237	D_RNCT-Tx1	N	Kept components	RNCT
Drug	Anthracycline	D_RNCT	Cell_line.Tx1	Plate.99	C21orf91	0.7	0.0497628450225314	pearson	1	Ttest_pvalue	Coefficient_of_eigenassay	SVD_pCMs_dplus2CTa	NoPrepr	SVD	11349	D_RNCT-Tx1	N	Kept components	RNCT
Drug	Anthracycline	D_RNCT	Cell_line.Tx1	Plate.99	C22orf15	0.7	0.0244489914872026	pearson	1	Ttest_pvalue	Coefficient_of_eigenassay	SVD_pCMs_dplus2CTa	NoPrepr	SVD	13084	D_RNCT-Tx1	N	Kept components	RNCT
Drug	Anthracycline	D_RNCT	Cell_line.Tx1	Plate.99	C22orf23	0.7	0.198318184220678	pearson	1	Ttest_pvalue	Coefficient_of_eigenassay	SVD_pCMs_dplus2CTa	NoPrepr	SVD	4506	D_RNCT-Tx1	N	Kept components	RNCT
Drug	Anthracycline	D_RNCT	Cell_line.Tx1	Plate.99	C22orf24	0.7	0.025189769386889	pearson	1	Ttest_pvalue	Coefficient_of_eigenassay	SVD_pCMs_dplus2CTa	NoPrepr	SVD	13042	D_RNCT-Tx1	N	Kept components	RNCT
Drug	Anthracycline	D_RNCT	Cell_line.Tx1	Plate.99	C22orf31	0.7	-0.0222560683286068	pearson	1	Ttest_pvalue	Coefficient_of_eigenassay	SVD_pCMs_dplus2CTa	NoPrepr	SVD	13269	D_RNCT-Tx1	N	Kept components	RNCT
Drug	Anthracycline	D_RNCT	Cell_line.Tx1	Plate.99	C22orf39	0.7	-0.0572993942129841	pearson	1	Ttest_pvalue	Coefficient_of_eigenassay	SVD_pCMs_dplus2CTa	NoPrepr	SVD	10847	D_RNCT-Tx1	N	Kept components	RNCT
Drug	Anthracycline	D_RNCT	Cell_line.Tx1	Plate.99	C22orf42	0.7	-0.00107291876775689	pearson	1	Ttest_pvalue	Coefficient_of_eigenassay	SVD_pCMs_dplus2CTa	NoPrepr	SVD	15194	D_RNCT-Tx1	N	Kept components	RNCT
Drug	Anthracycline	D_RNCT	Cell_line.Tx1	Plate.99	C22orf46	0.7	0.0711901261369158	pearson	1	Ttest_pvalue	Coefficient_of_eigenassay	SVD_pCMs_dplus2CTa	NoPrepr	SVD	10056	D_RNCT-Tx1	N	Kept components	RNCT
Drug	Anthracycline	D_RNCT	Cell_line.Tx1	Plate.99	C2CD2	0.7	0.206087182975097	pearson	1	Ttest_pvalue	Coefficient_of_eigenassay	SVD_pCMs_dplus2CTa	NoPrepr	SVD	4271	D_RNCT-Tx1	N	Kept components	RNCT
Drug	Anthracycline	D_RNCT	Cell_line.Tx1	Plate.99	C2CD2L	0.7	-0.244102846242145	pearson	1	Ttest_pvalue	Coefficient_of_eigenassay	SVD_pCMs_dplus2CTa	NoPrepr	SVD	3342	D_RNCT-Tx1	N	Kept components	RNCT
Drug	Anthracycline	D_RNCT	Cell_line.Tx1	Plate.99	C2CD3	0.7	-0.0595832564881109	pearson	1	Ttest_pvalue	Coefficient_of_eigenassay	SVD_pCMs_dplus2CTa	NoPrepr	SVD	10705	D_RNCT-Tx1	N	Kept components	RNCT
Drug	Anthracycline	D_RNCT	Cell_line.Tx1	Plate.99	C2CD4C	0.7	-0.0213097671481378	pearson	1	Ttest_pvalue	Coefficient_of_eigenassay	SVD_pCMs_dplus2CTa	NoPrepr	SVD	13351	D_RNCT-Tx1	N	Kept components	RNCT
Drug	Anthracycline	D_RNCT	Cell_line.Tx1	Plate.99	C2CD5	0.7	0.0266152194357834	pearson	1	Ttest_pvalue	Coefficient_of_eigenassay	SVD_pCMs_dplus2CTa	NoPrepr	SVD	12930	D_RNCT-Tx1	N	Kept components	RNCT
Drug	Anthracycline	D_RNCT	Cell_line.Tx1	Plate.99	C2CD6	0.7	0.0376612407094066	pearson	1	Ttest_pvalue	Coefficient_of_eigenassay	SVD_pCMs_dplus2CTa	NoPrepr	SVD	12154	D_RNCT-Tx1	N	Kept components	RNCT
Drug	Anthracycline	D_RNCT	Cell_line.Tx1	Plate.99	C2orf15	0.7	0.130433491327759	pearson	1	Ttest_pvalue	Coefficient_of_eigenassay	SVD_pCMs_dplus2CTa	NoPrepr	SVD	6993	D_RNCT-Tx1	N	Kept components	RNCT
Drug	Anthracycline	D_RNCT	Cell_line.Tx1	Plate.99	C2orf16	0.7	-0.000526311788324596	pearson	1	Ttest_pvalue	Coefficient_of_eigenassay	SVD_pCMs_dplus2CTa	NoPrepr	SVD	15249	D_RNCT-Tx1	N	Kept components	RNCT
Drug	Anthracycline	D_RNCT	Cell_line.Tx1	Plate.99	C2orf40	0.7	-0.150120875160835	pearson	1	Ttest_pvalue	Coefficient_of_eigenassay	SVD_pCMs_dplus2CTa	NoPrepr	SVD	6175	D_RNCT-Tx1	N	Kept components	RNCT
Drug	Anthracycline	D_RNCT	Cell_line.Tx1	Plate.99	C2orf42	0.7	0.0716882522756947	pearson	1	Ttest_pvalue	Coefficient_of_eigenassay	SVD_pCMs_dplus2CTa	NoPrepr	SVD	10026	D_RNCT-Tx1	N	Kept components	RNCT
Drug	Anthracycline	D_RNCT	Cell_line.Tx1	Plate.99	C2orf48	0.7	0.185042590187596	pearson	1	Ttest_pvalue	Coefficient_of_eigenassay	SVD_pCMs_dplus2CTa	NoPrepr	SVD	4946	D_RNCT-Tx1	N	Kept components	RNCT
Drug	Anthracycline	D_RNCT	Cell_line.Tx1	Plate.99	C2orf49	0.7	-0.0405100457306178	pearson	1	Ttest_pvalue	Coefficient_of_eigenassay	SVD_pCMs_dplus2CTa	NoPrepr	SVD	11988	D_RNCT-Tx1	N	Kept components	RNCT
Drug	Anthracycline	D_RNCT	Cell_line.Tx1	Plate.99	C2orf50	0.7	0.0723042995028491	pearson	1	Ttest_pvalue	Coefficient_of_eigenassay	SVD_pCMs_dplus2CTa	NoPrepr	SVD	9991	D_RNCT-Tx1	N	Kept components	RNCT
Drug	Anthracycline	D_RNCT	Cell_line.Tx1	Plate.99	C2orf66	0.7	0.0167628818284977	pearson	1	Ttest_pvalue	Coefficient_of_eigenassay	SVD_pCMs_dplus2CTa	NoPrepr	SVD	13692	D_RNCT-Tx1	N	Kept components	RNCT
Drug	Anthracycline	D_RNCT	Cell_line.Tx1	Plate.99	C2orf68	0.7	-0.40663175750562	pearson	1	Ttest_pvalue	Coefficient_of_eigenassay	SVD_pCMs_dplus2CTa	NoPrepr	SVD	1086	D_RNCT-Tx1	N	Kept components	RNCT
Drug	Anthracycline	D_RNCT	Cell_line.Tx1	Plate.99	C2orf69	0.7	0.192127580964072	pearson	1	Ttest_pvalue	Coefficient_of_eigenassay	SVD_pCMs_dplus2CTa	NoPrepr	SVD	4703	D_RNCT-Tx1	N	Kept components	RNCT
Drug	Anthracycline	D_RNCT	Cell_line.Tx1	Plate.99	C2orf72	0.7	-0.0782860541039976	pearson	1	Ttest_pvalue	Coefficient_of_eigenassay	SVD_pCMs_dplus2CTa	NoPrepr	SVD	9659	D_RNCT-Tx1	N	Kept components	RNCT
Drug	Anthracycline	D_RNCT	Cell_line.Tx1	Plate.99	C2orf74	0.7	0.0290750826600042	pearson	1	Ttest_pvalue	Coefficient_of_eigenassay	SVD_pCMs_dplus2CTa	NoPrepr	SVD	12758	D_RNCT-Tx1	N	Kept components	RNCT
Drug	Anthracycline	D_RNCT	Cell_line.Tx1	Plate.99	C2orf76	0.7	0.155058448000245	pearson	1	Ttest_pvalue	Coefficient_of_eigenassay	SVD_pCMs_dplus2CTa	NoPrepr	SVD	5986	D_RNCT-Tx1	N	Kept components	RNCT
Drug	Anthracycline	D_RNCT	Cell_line.Tx1	Plate.99	C2orf80	0.7	-0.0155830398435897	pearson	1	Ttest_pvalue	Coefficient_of_eigenassay	SVD_pCMs_dplus2CTa	NoPrepr	SVD	13805	D_RNCT-Tx1	N	Kept components	RNCT
Drug	Anthracycline	D_RNCT	Cell_line.Tx1	Plate.99	C2orf81	0.7	-0.241272237671125	pearson	1	Ttest_pvalue	Coefficient_of_eigenassay	SVD_pCMs_dplus2CTa	NoPrepr	SVD	3390	D_RNCT-Tx1	N	Kept components	RNCT
Drug	Anthracycline	D_RNCT	Cell_line.Tx1	Plate.99	C2orf88	0.7	0.0597248690223639	pearson	1	Ttest_pvalue	Coefficient_of_eigenassay	SVD_pCMs_dplus2CTa	NoPrepr	SVD	10695	D_RNCT-Tx1	N	Kept components	RNCT
Drug	Anthracycline	D_RNCT	Cell_line.Tx1	Plate.99	C2orf91	0.7	-0.00835053610759086	pearson	1	Ttest_pvalue	Coefficient_of_eigenassay	SVD_pCMs_dplus2CTa	NoPrepr	SVD	14468	D_RNCT-Tx1	N	Kept components	RNCT
Drug	Anthracycline	D_RNCT	Cell_line.Tx1	Plate.99	C3	0.7	0.737163609912857	pearson	1	Ttest_pvalue	Coefficient_of_eigenassay	SVD_pCMs_dplus2CTa	NoPrepr	SVD	146	D_RNCT-Tx1	N	Kept components	RNCT
Drug	Anthracycline	D_RNCT	Cell_line.Tx1	Plate.99	C3orf14	0.7	0.27726750608478	pearson	1	Ttest_pvalue	Coefficient_of_eigenassay	SVD_pCMs_dplus2CTa	NoPrepr	SVD	2646	D_RNCT-Tx1	N	Kept components	RNCT
Drug	Anthracycline	D_RNCT	Cell_line.Tx1	Plate.99	C3orf18	0.7	0.0887520002365824	pearson	1	Ttest_pvalue	Coefficient_of_eigenassay	SVD_pCMs_dplus2CTa	NoPrepr	SVD	9050	D_RNCT-Tx1	N	Kept components	RNCT
Drug	Anthracycline	D_RNCT	Cell_line.Tx1	Plate.99	C3orf20	0.7	0.14137947648574	pearson	1	Ttest_pvalue	Coefficient_of_eigenassay	SVD_pCMs_dplus2CTa	NoPrepr	SVD	6532	D_RNCT-Tx1	N	Kept components	RNCT
Drug	Anthracycline	D_RNCT	Cell_line.Tx1	Plate.99	C3orf22	0.7	0.00135957763149386	pearson	1	Ttest_pvalue	Coefficient_of_eigenassay	SVD_pCMs_dplus2CTa	NoPrepr	SVD	15154	D_RNCT-Tx1	N	Kept components	RNCT
Drug	Anthracycline	D_RNCT	Cell_line.Tx1	Plate.99	C3orf33	0.7	0.0334305046347193	pearson	1	Ttest_pvalue	Coefficient_of_eigenassay	SVD_pCMs_dplus2CTa	NoPrepr	SVD	12444	D_RNCT-Tx1	N	Kept components	RNCT
Drug	Anthracycline	D_RNCT	Cell_line.Tx1	Plate.99	C3orf35	0.7	-0.0831339020633642	pearson	1	Ttest_pvalue	Coefficient_of_eigenassay	SVD_pCMs_dplus2CTa	NoPrepr	SVD	9378	D_RNCT-Tx1	N	Kept components	RNCT
Drug	Anthracycline	D_RNCT	Cell_line.Tx1	Plate.99	C3orf38	0.7	0.0754251498092057	pearson	1	Ttest_pvalue	Coefficient_of_eigenassay	SVD_pCMs_dplus2CTa	NoPrepr	SVD	9823	D_RNCT-Tx1	N	Kept components	RNCT
Drug	Anthracycline	D_RNCT	Cell_line.Tx1	Plate.99	C3orf52	0.7	0.18268353580818	pearson	1	Ttest_pvalue	Coefficient_of_eigenassay	SVD_pCMs_dplus2CTa	NoPrepr	SVD	5024	D_RNCT-Tx1	N	Kept components	RNCT
Drug	Anthracycline	D_RNCT	Cell_line.Tx1	Plate.99	C3orf58	0.7	0.144147564681069	pearson	1	Ttest_pvalue	Coefficient_of_eigenassay	SVD_pCMs_dplus2CTa	NoPrepr	SVD	6424	D_RNCT-Tx1	N	Kept components	RNCT
Drug	Anthracycline	D_RNCT	Cell_line.Tx1	Plate.99	C3orf62	0.7	0.26692169344081	pearson	1	Ttest_pvalue	Coefficient_of_eigenassay	SVD_pCMs_dplus2CTa	NoPrepr	SVD	2849	D_RNCT-Tx1	N	Kept components	RNCT
Drug	Anthracycline	D_RNCT	Cell_line.Tx1	Plate.99	C3orf67	0.7	0.0660853692616514	pearson	1	Ttest_pvalue	Coefficient_of_eigenassay	SVD_pCMs_dplus2CTa	NoPrepr	SVD	10329	D_RNCT-Tx1	N	Kept components	RNCT
Drug	Anthracycline	D_RNCT	Cell_line.Tx1	Plate.99	C3orf70	0.7	-0.140155833499388	pearson	1	Ttest_pvalue	Coefficient_of_eigenassay	SVD_pCMs_dplus2CTa	NoPrepr	SVD	6583	D_RNCT-Tx1	N	Kept components	RNCT
Drug	Anthracycline	D_RNCT	Cell_line.Tx1	Plate.99	C3orf80	0.7	0.034013996845514	pearson	1	Ttest_pvalue	Coefficient_of_eigenassay	SVD_pCMs_dplus2CTa	NoPrepr	SVD	12406	D_RNCT-Tx1	N	Kept components	RNCT
Drug	Anthracycline	D_RNCT	Cell_line.Tx1	Plate.99	C3orf84	0.7	0.00495660832116789	pearson	1	Ttest_pvalue	Coefficient_of_eigenassay	SVD_pCMs_dplus2CTa	NoPrepr	SVD	14769	D_RNCT-Tx1	N	Kept components	RNCT
Drug	Anthracycline	D_RNCT	Cell_line.Tx1	Plate.99	C4BPB	0.7	0.0419953897709703	pearson	1	Ttest_pvalue	Coefficient_of_eigenassay	SVD_pCMs_dplus2CTa	NoPrepr	SVD	11890	D_RNCT-Tx1	N	Kept components	RNCT
Drug	Anthracycline	D_RNCT	Cell_line.Tx1	Plate.99	C4orf19	0.7	0.319380474003681	pearson	1	Ttest_pvalue	Coefficient_of_eigenassay	SVD_pCMs_dplus2CTa	NoPrepr	SVD	1965	D_RNCT-Tx1	N	Kept components	RNCT
Drug	Anthracycline	D_RNCT	Cell_line.Tx1	Plate.99	C4orf3	0.7	-0.189073353497004	pearson	1	Ttest_pvalue	Coefficient_of_eigenassay	SVD_pCMs_dplus2CTa	NoPrepr	SVD	4818	D_RNCT-Tx1	N	Kept components	RNCT
Drug	Anthracycline	D_RNCT	Cell_line.Tx1	Plate.99	C4orf33	0.7	0.096079897413108	pearson	1	Ttest_pvalue	Coefficient_of_eigenassay	SVD_pCMs_dplus2CTa	NoPrepr	SVD	8660	D_RNCT-Tx1	N	Kept components	RNCT
Drug	Anthracycline	D_RNCT	Cell_line.Tx1	Plate.99	C4orf36	0.7	-0.00487841532670029	pearson	1	Ttest_pvalue	Coefficient_of_eigenassay	SVD_pCMs_dplus2CTa	NoPrepr	SVD	14772	D_RNCT-Tx1	N	Kept components	RNCT
Drug	Anthracycline	D_RNCT	Cell_line.Tx1	Plate.99	C4orf46	0.7	0.0711701109717998	pearson	1	Ttest_pvalue	Coefficient_of_eigenassay	SVD_pCMs_dplus2CTa	NoPrepr	SVD	10058	D_RNCT-Tx1	N	Kept components	RNCT
Drug	Anthracycline	D_RNCT	Cell_line.Tx1	Plate.99	C4orf47	0.7	-0.0156577396498455	pearson	1	Ttest_pvalue	Coefficient_of_eigenassay	SVD_pCMs_dplus2CTa	NoPrepr	SVD	13797	D_RNCT-Tx1	N	Kept components	RNCT
Drug	Anthracycline	D_RNCT	Cell_line.Tx1	Plate.99	C4orf48	0.7	-0.624778250434639	pearson	1	Ttest_pvalue	Coefficient_of_eigenassay	SVD_pCMs_dplus2CTa	NoPrepr	SVD	242	D_RNCT-Tx1	N	Kept components	RNCT
Drug	Anthracycline	D_RNCT	Cell_line.Tx1	Plate.99	C4orf50	0.7	0.000425720310920697	pearson	1	Ttest_pvalue	Coefficient_of_eigenassay	SVD_pCMs_dplus2CTa	NoPrepr	SVD	15270	D_RNCT-Tx1	N	Kept components	RNCT
Drug	Anthracycline	D_RNCT	Cell_line.Tx1	Plate.99	C4orf51	0.7	0.0203381377236616	pearson	1	Ttest_pvalue	Coefficient_of_eigenassay	SVD_pCMs_dplus2CTa	NoPrepr	SVD	13428	D_RNCT-Tx1	N	Kept components	RNCT
Drug	Anthracycline	D_RNCT	Cell_line.Tx1	Plate.99	C5	0.7	0.0505629626995961	pearson	1	Ttest_pvalue	Coefficient_of_eigenassay	SVD_pCMs_dplus2CTa	NoPrepr	SVD	11292	D_RNCT-Tx1	N	Kept components	RNCT
Drug	Anthracycline	D_RNCT	Cell_line.Tx1	Plate.99	C5AR1	0.7	0.129020771316907	pearson	1	Ttest_pvalue	Coefficient_of_eigenassay	SVD_pCMs_dplus2CTa	NoPrepr	SVD	7057	D_RNCT-Tx1	N	Kept components	RNCT
Drug	Anthracycline	D_RNCT	Cell_line.Tx1	Plate.99	C5orf15	0.7	0.0728889755296009	pearson	1	Ttest_pvalue	Coefficient_of_eigenassay	SVD_pCMs_dplus2CTa	NoPrepr	SVD	9958	D_RNCT-Tx1	N	Kept components	RNCT
Drug	Anthracycline	D_RNCT	Cell_line.Tx1	Plate.99	C5orf22	0.7	0.35583788118213	pearson	1	Ttest_pvalue	Coefficient_of_eigenassay	SVD_pCMs_dplus2CTa	NoPrepr	SVD	1514	D_RNCT-Tx1	N	Kept components	RNCT
Drug	Anthracycline	D_RNCT	Cell_line.Tx1	Plate.99	C5orf24	0.7	0.263615569700361	pearson	1	Ttest_pvalue	Coefficient_of_eigenassay	SVD_pCMs_dplus2CTa	NoPrepr	SVD	2919	D_RNCT-Tx1	N	Kept components	RNCT
Drug	Anthracycline	D_RNCT	Cell_line.Tx1	Plate.99	C5orf30	0.7	0.0702166762070098	pearson	1	Ttest_pvalue	Coefficient_of_eigenassay	SVD_pCMs_dplus2CTa	NoPrepr	SVD	10121	D_RNCT-Tx1	N	Kept components	RNCT
Drug	Anthracycline	D_RNCT	Cell_line.Tx1	Plate.99	C5orf34	0.7	0.348210570511239	pearson	1	Ttest_pvalue	Coefficient_of_eigenassay	SVD_pCMs_dplus2CTa	NoPrepr	SVD	1601	D_RNCT-Tx1	N	Kept components	RNCT
Drug	Anthracycline	D_RNCT	Cell_line.Tx1	Plate.99	C5orf38	0.7	-0.291378606085857	pearson	1	Ttest_pvalue	Coefficient_of_eigenassay	SVD_pCMs_dplus2CTa	NoPrepr	SVD	2395	D_RNCT-Tx1	N	Kept components	RNCT
Drug	Anthracycline	D_RNCT	Cell_line.Tx1	Plate.99	C5orf46	0.7	0.289645700723649	pearson	1	Ttest_pvalue	Coefficient_of_eigenassay	SVD_pCMs_dplus2CTa	NoPrepr	SVD	2424	D_RNCT-Tx1	N	Kept components	RNCT
Drug	Anthracycline	D_RNCT	Cell_line.Tx1	Plate.99	C5orf49	0.7	-0.00677954449957282	pearson	1	Ttest_pvalue	Coefficient_of_eigenassay	SVD_pCMs_dplus2CTa	NoPrepr	SVD	14586	D_RNCT-Tx1	N	Kept components	RNCT
Drug	Anthracycline	D_RNCT	Cell_line.Tx1	Plate.99	C5orf51	0.7	0.240309792995664	pearson	1	Ttest_pvalue	Coefficient_of_eigenassay	SVD_pCMs_dplus2CTa	NoPrepr	SVD	3408	D_RNCT-Tx1	N	Kept components	RNCT
Drug	Anthracycline	D_RNCT	Cell_line.Tx1	Plate.99	C5orf63	0.7	-0.179207174100386	pearson	1	Ttest_pvalue	Coefficient_of_eigenassay	SVD_pCMs_dplus2CTa	NoPrepr	SVD	5120	D_RNCT-Tx1	N	Kept components	RNCT
Drug	Anthracycline	D_RNCT	Cell_line.Tx1	Plate.99	C5orf64	0.7	-0.0364674465956538	pearson	1	Ttest_pvalue	Coefficient_of_eigenassay	SVD_pCMs_dplus2CTa	NoPrepr	SVD	12234	D_RNCT-Tx1	N	Kept components	RNCT
Drug	Anthracycline	D_RNCT	Cell_line.Tx1	Plate.99	C5orf66	0.7	0.0356350922330107	pearson	1	Ttest_pvalue	Coefficient_of_eigenassay	SVD_pCMs_dplus2CTa	NoPrepr	SVD	12288	D_RNCT-Tx1	N	Kept components	RNCT
Drug	Anthracycline	D_RNCT	Cell_line.Tx1	Plate.99	C6	0.7	-0.347531453086358	pearson	1	Ttest_pvalue	Coefficient_of_eigenassay	SVD_pCMs_dplus2CTa	NoPrepr	SVD	1607	D_RNCT-Tx1	N	Kept components	RNCT
Drug	Anthracycline	D_RNCT	Cell_line.Tx1	Plate.99	C6orf106	0.7	-0.00574112645637916	pearson	1	Ttest_pvalue	Coefficient_of_eigenassay	SVD_pCMs_dplus2CTa	NoPrepr	SVD	14692	D_RNCT-Tx1	N	Kept components	RNCT
Drug	Anthracycline	D_RNCT	Cell_line.Tx1	Plate.99	C6orf118	0.7	0.0513252508090467	pearson	1	Ttest_pvalue	Coefficient_of_eigenassay	SVD_pCMs_dplus2CTa	NoPrepr	SVD	11239	D_RNCT-Tx1	N	Kept components	RNCT
Drug	Anthracycline	D_RNCT	Cell_line.Tx1	Plate.99	C6orf120	0.7	-0.0390223332098164	pearson	1	Ttest_pvalue	Coefficient_of_eigenassay	SVD_pCMs_dplus2CTa	NoPrepr	SVD	12078	D_RNCT-Tx1	N	Kept components	RNCT
Drug	Anthracycline	D_RNCT	Cell_line.Tx1	Plate.99	C6orf132	0.7	-0.0165219223969505	pearson	1	Ttest_pvalue	Coefficient_of_eigenassay	SVD_pCMs_dplus2CTa	NoPrepr	SVD	13724	D_RNCT-Tx1	N	Kept components	RNCT
Drug	Anthracycline	D_RNCT	Cell_line.Tx1	Plate.99	C6orf141	0.7	0.0356934755155521	pearson	1	Ttest_pvalue	Coefficient_of_eigenassay	SVD_pCMs_dplus2CTa	NoPrepr	SVD	12284	D_RNCT-Tx1	N	Kept components	RNCT
Drug	Anthracycline	D_RNCT	Cell_line.Tx1	Plate.99	C6orf163	0.7	-0.285103281589865	pearson	1	Ttest_pvalue	Coefficient_of_eigenassay	SVD_pCMs_dplus2CTa	NoPrepr	SVD	2506	D_RNCT-Tx1	N	Kept components	RNCT
Drug	Anthracycline	D_RNCT	Cell_line.Tx1	Plate.99	C6orf201	0.7	0.0639482310028692	pearson	1	Ttest_pvalue	Coefficient_of_eigenassay	SVD_pCMs_dplus2CTa	NoPrepr	SVD	10449	D_RNCT-Tx1	N	Kept components	RNCT
Drug	Anthracycline	D_RNCT	Cell_line.Tx1	Plate.99	C6orf203	0.7	0.228658400851906	pearson	1	Ttest_pvalue	Coefficient_of_eigenassay	SVD_pCMs_dplus2CTa	NoPrepr	SVD	3697	D_RNCT-Tx1	N	Kept components	RNCT
Drug	Anthracycline	D_RNCT	Cell_line.Tx1	Plate.99	C6orf223	0.7	0.00451005258672037	pearson	1	Ttest_pvalue	Coefficient_of_eigenassay	SVD_pCMs_dplus2CTa	NoPrepr	SVD	14820	D_RNCT-Tx1	N	Kept components	RNCT
Drug	Anthracycline	D_RNCT	Cell_line.Tx1	Plate.99	C6orf226	0.7	0.0389851279772109	pearson	1	Ttest_pvalue	Coefficient_of_eigenassay	SVD_pCMs_dplus2CTa	NoPrepr	SVD	12081	D_RNCT-Tx1	N	Kept components	RNCT
Drug	Anthracycline	D_RNCT	Cell_line.Tx1	Plate.99	C6orf52	0.7	-0.0889897189622531	pearson	1	Ttest_pvalue	Coefficient_of_eigenassay	SVD_pCMs_dplus2CTa	NoPrepr	SVD	9039	D_RNCT-Tx1	N	Kept components	RNCT
Drug	Anthracycline	D_RNCT	Cell_line.Tx1	Plate.99	C6orf62	0.7	0.336174088742897	pearson	1	Ttest_pvalue	Coefficient_of_eigenassay	SVD_pCMs_dplus2CTa	NoPrepr	SVD	1726	D_RNCT-Tx1	N	Kept components	RNCT
Drug	Anthracycline	D_RNCT	Cell_line.Tx1	Plate.99	C6orf89	0.7	-0.0264616711591627	pearson	1	Ttest_pvalue	Coefficient_of_eigenassay	SVD_pCMs_dplus2CTa	NoPrepr	SVD	12946	D_RNCT-Tx1	N	Kept components	RNCT
Drug	Anthracycline	D_RNCT	Cell_line.Tx1	Plate.99	C7	0.7	-0.0560554976981695	pearson	1	Ttest_pvalue	Coefficient_of_eigenassay	SVD_pCMs_dplus2CTa	NoPrepr	SVD	10919	D_RNCT-Tx1	N	Kept components	RNCT
Drug	Anthracycline	D_RNCT	Cell_line.Tx1	Plate.99	C7orf25	0.7	0.063100230731959	pearson	1	Ttest_pvalue	Coefficient_of_eigenassay	SVD_pCMs_dplus2CTa	NoPrepr	SVD	10498	D_RNCT-Tx1	N	Kept components	RNCT
Drug	Anthracycline	D_RNCT	Cell_line.Tx1	Plate.99	C7orf26	0.7	0.0296598506050372	pearson	1	Ttest_pvalue	Coefficient_of_eigenassay	SVD_pCMs_dplus2CTa	NoPrepr	SVD	12711	D_RNCT-Tx1	N	Kept components	RNCT
Drug	Anthracycline	D_RNCT	Cell_line.Tx1	Plate.99	C7orf31	0.7	0.232669688639478	pearson	1	Ttest_pvalue	Coefficient_of_eigenassay	SVD_pCMs_dplus2CTa	NoPrepr	SVD	3594	D_RNCT-Tx1	N	Kept components	RNCT
Drug	Anthracycline	D_RNCT	Cell_line.Tx1	Plate.99	C7orf43	0.7	-0.0265541360282328	pearson	1	Ttest_pvalue	Coefficient_of_eigenassay	SVD_pCMs_dplus2CTa	NoPrepr	SVD	12936	D_RNCT-Tx1	N	Kept components	RNCT
Drug	Anthracycline	D_RNCT	Cell_line.Tx1	Plate.99	C7orf50	0.7	0.125960542679551	pearson	1	Ttest_pvalue	Coefficient_of_eigenassay	SVD_pCMs_dplus2CTa	NoPrepr	SVD	7183	D_RNCT-Tx1	N	Kept components	RNCT
Drug	Anthracycline	D_RNCT	Cell_line.Tx1	Plate.99	C7orf57	0.7	-0.0205996540816808	pearson	1	Ttest_pvalue	Coefficient_of_eigenassay	SVD_pCMs_dplus2CTa	NoPrepr	SVD	13411	D_RNCT-Tx1	N	Kept components	RNCT
Drug	Anthracycline	D_RNCT	Cell_line.Tx1	Plate.99	C7orf61	0.7	-0.0537414631922374	pearson	1	Ttest_pvalue	Coefficient_of_eigenassay	SVD_pCMs_dplus2CTa	NoPrepr	SVD	11078	D_RNCT-Tx1	N	Kept components	RNCT
Drug	Anthracycline	D_RNCT	Cell_line.Tx1	Plate.99	C7orf69	0.7	-0.00195250250387067	pearson	1	Ttest_pvalue	Coefficient_of_eigenassay	SVD_pCMs_dplus2CTa	NoPrepr	SVD	15084	D_RNCT-Tx1	N	Kept components	RNCT
Drug	Anthracycline	D_RNCT	Cell_line.Tx1	Plate.99	C8B	0.7	-0.00669278262417026	pearson	1	Ttest_pvalue	Coefficient_of_eigenassay	SVD_pCMs_dplus2CTa	NoPrepr	SVD	14600	D_RNCT-Tx1	N	Kept components	RNCT
Drug	Anthracycline	D_RNCT	Cell_line.Tx1	Plate.99	C8G	0.7	-0.00370949613723818	pearson	1	Ttest_pvalue	Coefficient_of_eigenassay	SVD_pCMs_dplus2CTa	NoPrepr	SVD	14899	D_RNCT-Tx1	N	Kept components	RNCT
Drug	Anthracycline	D_RNCT	Cell_line.Tx1	Plate.99	C8orf33	0.7	-0.0129852468548779	pearson	1	Ttest_pvalue	Coefficient_of_eigenassay	SVD_pCMs_dplus2CTa	NoPrepr	SVD	14028	D_RNCT-Tx1	N	Kept components	RNCT
Drug	Anthracycline	D_RNCT	Cell_line.Tx1	Plate.99	C8orf34	0.7	-0.0677117718249369	pearson	1	Ttest_pvalue	Coefficient_of_eigenassay	SVD_pCMs_dplus2CTa	NoPrepr	SVD	10254	D_RNCT-Tx1	N	Kept components	RNCT
Drug	Anthracycline	D_RNCT	Cell_line.Tx1	Plate.99	C8orf37	0.7	-0.381825055282917	pearson	1	Ttest_pvalue	Coefficient_of_eigenassay	SVD_pCMs_dplus2CTa	NoPrepr	SVD	1282	D_RNCT-Tx1	N	Kept components	RNCT
Drug	Anthracycline	D_RNCT	Cell_line.Tx1	Plate.99	C8orf44	0.7	0.0125967047013332	pearson	1	Ttest_pvalue	Coefficient_of_eigenassay	SVD_pCMs_dplus2CTa	NoPrepr	SVD	14057	D_RNCT-Tx1	N	Kept components	RNCT
Drug	Anthracycline	D_RNCT	Cell_line.Tx1	Plate.99	C8orf48	0.7	-0.211967033892903	pearson	1	Ttest_pvalue	Coefficient_of_eigenassay	SVD_pCMs_dplus2CTa	NoPrepr	SVD	4099	D_RNCT-Tx1	N	Kept components	RNCT
Drug	Anthracycline	D_RNCT	Cell_line.Tx1	Plate.99	C8orf58	0.7	-0.193648710882348	pearson	1	Ttest_pvalue	Coefficient_of_eigenassay	SVD_pCMs_dplus2CTa	NoPrepr	SVD	4649	D_RNCT-Tx1	N	Kept components	RNCT
Drug	Anthracycline	D_RNCT	Cell_line.Tx1	Plate.99	C8orf59	0.7	0.24668080972368	pearson	1	Ttest_pvalue	Coefficient_of_eigenassay	SVD_pCMs_dplus2CTa	NoPrepr	SVD	3289	D_RNCT-Tx1	N	Kept components	RNCT
Drug	Anthracycline	D_RNCT	Cell_line.Tx1	Plate.99	C8orf76	0.7	0.173457969148841	pearson	1	Ttest_pvalue	Coefficient_of_eigenassay	SVD_pCMs_dplus2CTa	NoPrepr	SVD	5312	D_RNCT-Tx1	N	Kept components	RNCT
Drug	Anthracycline	D_RNCT	Cell_line.Tx1	Plate.99	C8orf82	0.7	0.021450729227238	pearson	1	Ttest_pvalue	Coefficient_of_eigenassay	SVD_pCMs_dplus2CTa	NoPrepr	SVD	13343	D_RNCT-Tx1	N	Kept components	RNCT
Drug	Anthracycline	D_RNCT	Cell_line.Tx1	Plate.99	C8orf88	0.7	0.334917861238185	pearson	1	Ttest_pvalue	Coefficient_of_eigenassay	SVD_pCMs_dplus2CTa	NoPrepr	SVD	1745	D_RNCT-Tx1	N	Kept components	RNCT
Drug	Anthracycline	D_RNCT	Cell_line.Tx1	Plate.99	C9orf106	0.7	-0.0159741348895399	pearson	1	Ttest_pvalue	Coefficient_of_eigenassay	SVD_pCMs_dplus2CTa	NoPrepr	SVD	13770	D_RNCT-Tx1	N	Kept components	RNCT
Drug	Anthracycline	D_RNCT	Cell_line.Tx1	Plate.99	C9orf116	0.7	0.250873200156629	pearson	1	Ttest_pvalue	Coefficient_of_eigenassay	SVD_pCMs_dplus2CTa	NoPrepr	SVD	3190	D_RNCT-Tx1	N	Kept components	RNCT
Drug	Anthracycline	D_RNCT	Cell_line.Tx1	Plate.99	C9orf131	0.7	1.17975804531527	pearson	1	Ttest_pvalue	Coefficient_of_eigenassay	SVD_pCMs_dplus2CTa	NoPrepr	SVD	32	D_RNCT-Tx1	N	Kept components	RNCT
Drug	Anthracycline	D_RNCT	Cell_line.Tx1	Plate.99	C9orf139	0.7	0.0467410440827394	pearson	1	Ttest_pvalue	Coefficient_of_eigenassay	SVD_pCMs_dplus2CTa	NoPrepr	SVD	11552	D_RNCT-Tx1	N	Kept components	RNCT
Drug	Anthracycline	D_RNCT	Cell_line.Tx1	Plate.99	C9orf152	0.7	-0.204409511367834	pearson	1	Ttest_pvalue	Coefficient_of_eigenassay	SVD_pCMs_dplus2CTa	NoPrepr	SVD	4327	D_RNCT-Tx1	N	Kept components	RNCT
Drug	Anthracycline	D_RNCT	Cell_line.Tx1	Plate.99	C9orf153	0.7	0.0694815218672095	pearson	1	Ttest_pvalue	Coefficient_of_eigenassay	SVD_pCMs_dplus2CTa	NoPrepr	SVD	10155	D_RNCT-Tx1	N	Kept components	RNCT
Drug	Anthracycline	D_RNCT	Cell_line.Tx1	Plate.99	C9orf16	0.7	-0.142502549978354	pearson	1	Ttest_pvalue	Coefficient_of_eigenassay	SVD_pCMs_dplus2CTa	NoPrepr	SVD	6486	D_RNCT-Tx1	N	Kept components	RNCT
Drug	Anthracycline	D_RNCT	Cell_line.Tx1	Plate.99	C9orf163	0.7	-0.158055414760736	pearson	1	Ttest_pvalue	Coefficient_of_eigenassay	SVD_pCMs_dplus2CTa	NoPrepr	SVD	5867	D_RNCT-Tx1	N	Kept components	RNCT
Drug	Anthracycline	D_RNCT	Cell_line.Tx1	Plate.99	C9orf24	0.7	-0.0271149598976096	pearson	1	Ttest_pvalue	Coefficient_of_eigenassay	SVD_pCMs_dplus2CTa	NoPrepr	SVD	12902	D_RNCT-Tx1	N	Kept components	RNCT
Drug	Anthracycline	D_RNCT	Cell_line.Tx1	Plate.99	C9orf3	0.7	0.128793289573593	pearson	1	Ttest_pvalue	Coefficient_of_eigenassay	SVD_pCMs_dplus2CTa	NoPrepr	SVD	7065	D_RNCT-Tx1	N	Kept components	RNCT
Drug	Anthracycline	D_RNCT	Cell_line.Tx1	Plate.99	C9orf40	0.7	-0.118714855121861	pearson	1	Ttest_pvalue	Coefficient_of_eigenassay	SVD_pCMs_dplus2CTa	NoPrepr	SVD	7513	D_RNCT-Tx1	N	Kept components	RNCT
Drug	Anthracycline	D_RNCT	Cell_line.Tx1	Plate.99	C9orf43	0.7	-0.0197169614126689	pearson	1	Ttest_pvalue	Coefficient_of_eigenassay	SVD_pCMs_dplus2CTa	NoPrepr	SVD	13471	D_RNCT-Tx1	N	Kept components	RNCT
Drug	Anthracycline	D_RNCT	Cell_line.Tx1	Plate.99	C9orf47	0.7	0.269915995625588	pearson	1	Ttest_pvalue	Coefficient_of_eigenassay	SVD_pCMs_dplus2CTa	NoPrepr	SVD	2796	D_RNCT-Tx1	N	Kept components	RNCT
Drug	Anthracycline	D_RNCT	Cell_line.Tx1	Plate.99	C9orf50	0.7	0.0967094025316035	pearson	1	Ttest_pvalue	Coefficient_of_eigenassay	SVD_pCMs_dplus2CTa	NoPrepr	SVD	8620	D_RNCT-Tx1	N	Kept components	RNCT
Drug	Anthracycline	D_RNCT	Cell_line.Tx1	Plate.99	C9orf64	0.7	0.14799710215185	pearson	1	Ttest_pvalue	Coefficient_of_eigenassay	SVD_pCMs_dplus2CTa	NoPrepr	SVD	6274	D_RNCT-Tx1	N	Kept components	RNCT
Drug	Anthracycline	D_RNCT	Cell_line.Tx1	Plate.99	C9orf72	0.7	0.149766593275235	pearson	1	Ttest_pvalue	Coefficient_of_eigenassay	SVD_pCMs_dplus2CTa	NoPrepr	SVD	6191	D_RNCT-Tx1	N	Kept components	RNCT
Drug	Anthracycline	D_RNCT	Cell_line.Tx1	Plate.99	C9orf78	0.7	-0.0907247839351683	pearson	1	Ttest_pvalue	Coefficient_of_eigenassay	SVD_pCMs_dplus2CTa	NoPrepr	SVD	8959	D_RNCT-Tx1	N	Kept components	RNCT
Drug	Anthracycline	D_RNCT	Cell_line.Tx1	Plate.99	C9orf84	0.7	-0.0530333784572585	pearson	1	Ttest_pvalue	Coefficient_of_eigenassay	SVD_pCMs_dplus2CTa	NoPrepr	SVD	11127	D_RNCT-Tx1	N	Kept components	RNCT
Drug	Anthracycline	D_RNCT	Cell_line.Tx1	Plate.99	C9orf85	0.7	0.178012367232843	pearson	1	Ttest_pvalue	Coefficient_of_eigenassay	SVD_pCMs_dplus2CTa	NoPrepr	SVD	5155	D_RNCT-Tx1	N	Kept components	RNCT
Drug	Anthracycline	D_RNCT	Cell_line.Tx1	Plate.99	CA10	0.7	0.0113273925070787	pearson	1	Ttest_pvalue	Coefficient_of_eigenassay	SVD_pCMs_dplus2CTa	NoPrepr	SVD	14168	D_RNCT-Tx1	N	Kept components	RNCT
Drug	Anthracycline	D_RNCT	Cell_line.Tx1	Plate.99	CA11	0.7	-0.153808262520171	pearson	1	Ttest_pvalue	Coefficient_of_eigenassay	SVD_pCMs_dplus2CTa	NoPrepr	SVD	6036	D_RNCT-Tx1	N	Kept components	RNCT
Drug	Anthracycline	D_RNCT	Cell_line.Tx1	Plate.99	CA12	0.7	0.435126128091803	pearson	1	Ttest_pvalue	Coefficient_of_eigenassay	SVD_pCMs_dplus2CTa	NoPrepr	SVD	890	D_RNCT-Tx1	N	Kept components	RNCT
Drug	Anthracycline	D_RNCT	Cell_line.Tx1	Plate.99	CA13	0.7	0.0678990560645419	pearson	1	Ttest_pvalue	Coefficient_of_eigenassay	SVD_pCMs_dplus2CTa	NoPrepr	SVD	10243	D_RNCT-Tx1	N	Kept components	RNCT
Drug	Anthracycline	D_RNCT	Cell_line.Tx1	Plate.99	CA14	0.7	-0.0598905653766546	pearson	1	Ttest_pvalue	Coefficient_of_eigenassay	SVD_pCMs_dplus2CTa	NoPrepr	SVD	10687	D_RNCT-Tx1	N	Kept components	RNCT
Drug	Anthracycline	D_RNCT	Cell_line.Tx1	Plate.99	CA2	0.7	0.204270451468199	pearson	1	Ttest_pvalue	Coefficient_of_eigenassay	SVD_pCMs_dplus2CTa	NoPrepr	SVD	4330	D_RNCT-Tx1	N	Kept components	RNCT
Drug	Anthracycline	D_RNCT	Cell_line.Tx1	Plate.99	CA3	0.7	0.125685120179986	pearson	1	Ttest_pvalue	Coefficient_of_eigenassay	SVD_pCMs_dplus2CTa	NoPrepr	SVD	7196	D_RNCT-Tx1	N	Kept components	RNCT
Drug	Anthracycline	D_RNCT	Cell_line.Tx1	Plate.99	CA4	0.7	0.0148133951559356	pearson	1	Ttest_pvalue	Coefficient_of_eigenassay	SVD_pCMs_dplus2CTa	NoPrepr	SVD	13860	D_RNCT-Tx1	N	Kept components	RNCT
Drug	Anthracycline	D_RNCT	Cell_line.Tx1	Plate.99	CA5B	0.7	0.00509392768714737	pearson	1	Ttest_pvalue	Coefficient_of_eigenassay	SVD_pCMs_dplus2CTa	NoPrepr	SVD	14751	D_RNCT-Tx1	N	Kept components	RNCT
Drug	Anthracycline	D_RNCT	Cell_line.Tx1	Plate.99	CA8	0.7	0.144026039918247	pearson	1	Ttest_pvalue	Coefficient_of_eigenassay	SVD_pCMs_dplus2CTa	NoPrepr	SVD	6429	D_RNCT-Tx1	N	Kept components	RNCT
Drug	Anthracycline	D_RNCT	Cell_line.Tx1	Plate.99	CA9	0.7	0.0799031550710504	pearson	1	Ttest_pvalue	Coefficient_of_eigenassay	SVD_pCMs_dplus2CTa	NoPrepr	SVD	9557	D_RNCT-Tx1	N	Kept components	RNCT
Drug	Anthracycline	D_RNCT	Cell_line.Tx1	Plate.99	CAAP1	0.7	0.233461926294456	pearson	1	Ttest_pvalue	Coefficient_of_eigenassay	SVD_pCMs_dplus2CTa	NoPrepr	SVD	3572	D_RNCT-Tx1	N	Kept components	RNCT
Drug	Anthracycline	D_RNCT	Cell_line.Tx1	Plate.99	CAB39	0.7	0.189723071972107	pearson	1	Ttest_pvalue	Coefficient_of_eigenassay	SVD_pCMs_dplus2CTa	NoPrepr	SVD	4792	D_RNCT-Tx1	N	Kept components	RNCT
Drug	Anthracycline	D_RNCT	Cell_line.Tx1	Plate.99	CAB39L	0.7	-0.27870032059112	pearson	1	Ttest_pvalue	Coefficient_of_eigenassay	SVD_pCMs_dplus2CTa	NoPrepr	SVD	2622	D_RNCT-Tx1	N	Kept components	RNCT
Drug	Anthracycline	D_RNCT	Cell_line.Tx1	Plate.99	CABCOCO1	0.7	-0.139583530594964	pearson	1	Ttest_pvalue	Coefficient_of_eigenassay	SVD_pCMs_dplus2CTa	NoPrepr	SVD	6609	D_RNCT-Tx1	N	Kept components	RNCT
Drug	Anthracycline	D_RNCT	Cell_line.Tx1	Plate.99	CABIN1	0.7	0.0466116107810831	pearson	1	Ttest_pvalue	Coefficient_of_eigenassay	SVD_pCMs_dplus2CTa	NoPrepr	SVD	11563	D_RNCT-Tx1	N	Kept components	RNCT
Drug	Anthracycline	D_RNCT	Cell_line.Tx1	Plate.99	CABLES1	0.7	-0.172319521958242	pearson	1	Ttest_pvalue	Coefficient_of_eigenassay	SVD_pCMs_dplus2CTa	NoPrepr	SVD	5359	D_RNCT-Tx1	N	Kept components	RNCT
Drug	Anthracycline	D_RNCT	Cell_line.Tx1	Plate.99	CABLES2	0.7	0.0584863263152111	pearson	1	Ttest_pvalue	Coefficient_of_eigenassay	SVD_pCMs_dplus2CTa	NoPrepr	SVD	10774	D_RNCT-Tx1	N	Kept components	RNCT
Drug	Anthracycline	D_RNCT	Cell_line.Tx1	Plate.99	CABP1	0.7	-0.00663327038115365	pearson	1	Ttest_pvalue	Coefficient_of_eigenassay	SVD_pCMs_dplus2CTa	NoPrepr	SVD	14610	D_RNCT-Tx1	N	Kept components	RNCT
Drug	Anthracycline	D_RNCT	Cell_line.Tx1	Plate.99	CABP7	0.7	-0.00232932993303998	pearson	1	Ttest_pvalue	Coefficient_of_eigenassay	SVD_pCMs_dplus2CTa	NoPrepr	SVD	15037	D_RNCT-Tx1	N	Kept components	RNCT
Drug	Anthracycline	D_RNCT	Cell_line.Tx1	Plate.99	CABYR	0.7	-0.107902971095881	pearson	1	Ttest_pvalue	Coefficient_of_eigenassay	SVD_pCMs_dplus2CTa	NoPrepr	SVD	8041	D_RNCT-Tx1	N	Kept components	RNCT
Drug	Anthracycline	D_RNCT	Cell_line.Tx1	Plate.99	CACFD1	0.7	-0.00908627118766659	pearson	1	Ttest_pvalue	Coefficient_of_eigenassay	SVD_pCMs_dplus2CTa	NoPrepr	SVD	14394	D_RNCT-Tx1	N	Kept components	RNCT
Drug	Anthracycline	D_RNCT	Cell_line.Tx1	Plate.99	CACHD1	0.7	0.250603863162633	pearson	1	Ttest_pvalue	Coefficient_of_eigenassay	SVD_pCMs_dplus2CTa	NoPrepr	SVD	3202	D_RNCT-Tx1	N	Kept components	RNCT
Drug	Anthracycline	D_RNCT	Cell_line.Tx1	Plate.99	CACNA1A	0.7	-0.320535046124764	pearson	1	Ttest_pvalue	Coefficient_of_eigenassay	SVD_pCMs_dplus2CTa	NoPrepr	SVD	1942	D_RNCT-Tx1	N	Kept components	RNCT
Drug	Anthracycline	D_RNCT	Cell_line.Tx1	Plate.99	CACNA1B	0.7	0.318142073073241	pearson	1	Ttest_pvalue	Coefficient_of_eigenassay	SVD_pCMs_dplus2CTa	NoPrepr	SVD	1982	D_RNCT-Tx1	N	Kept components	RNCT
Drug	Anthracycline	D_RNCT	Cell_line.Tx1	Plate.99	CACNA1C	0.7	0.311170340544197	pearson	1	Ttest_pvalue	Coefficient_of_eigenassay	SVD_pCMs_dplus2CTa	NoPrepr	SVD	2075	D_RNCT-Tx1	N	Kept components	RNCT
Drug	Anthracycline	D_RNCT	Cell_line.Tx1	Plate.99	CACNA1D	0.7	-0.738042544701843	pearson	1	Ttest_pvalue	Coefficient_of_eigenassay	SVD_pCMs_dplus2CTa	NoPrepr	SVD	143	D_RNCT-Tx1	N	Kept components	RNCT
Drug	Anthracycline	D_RNCT	Cell_line.Tx1	Plate.99	CACNA1E	0.7	0.0626325207573796	pearson	1	Ttest_pvalue	Coefficient_of_eigenassay	SVD_pCMs_dplus2CTa	NoPrepr	SVD	10526	D_RNCT-Tx1	N	Kept components	RNCT
Drug	Anthracycline	D_RNCT	Cell_line.Tx1	Plate.99	CACNA1G	0.7	-0.0982692030254263	pearson	1	Ttest_pvalue	Coefficient_of_eigenassay	SVD_pCMs_dplus2CTa	NoPrepr	SVD	8546	D_RNCT-Tx1	N	Kept components	RNCT
Drug	Anthracycline	D_RNCT	Cell_line.Tx1	Plate.99	CACNA1H	0.7	-0.156784199939771	pearson	1	Ttest_pvalue	Coefficient_of_eigenassay	SVD_pCMs_dplus2CTa	NoPrepr	SVD	5922	D_RNCT-Tx1	N	Kept components	RNCT
Drug	Anthracycline	D_RNCT	Cell_line.Tx1	Plate.99	CACNA1I	0.7	-0.00172251320736876	pearson	1	Ttest_pvalue	Coefficient_of_eigenassay	SVD_pCMs_dplus2CTa	NoPrepr	SVD	15112	D_RNCT-Tx1	N	Kept components	RNCT
Drug	Anthracycline	D_RNCT	Cell_line.Tx1	Plate.99	CACNA1S	0.7	0.0679619756644726	pearson	1	Ttest_pvalue	Coefficient_of_eigenassay	SVD_pCMs_dplus2CTa	NoPrepr	SVD	10239	D_RNCT-Tx1	N	Kept components	RNCT
Drug	Anthracycline	D_RNCT	Cell_line.Tx1	Plate.99	CACNA2D1	0.7	0.0702818279363921	pearson	1	Ttest_pvalue	Coefficient_of_eigenassay	SVD_pCMs_dplus2CTa	NoPrepr	SVD	10117	D_RNCT-Tx1	N	Kept components	RNCT
Drug	Anthracycline	D_RNCT	Cell_line.Tx1	Plate.99	CACNA2D2	0.7	-0.0854481615436513	pearson	1	Ttest_pvalue	Coefficient_of_eigenassay	SVD_pCMs_dplus2CTa	NoPrepr	SVD	9247	D_RNCT-Tx1	N	Kept components	RNCT
Drug	Anthracycline	D_RNCT	Cell_line.Tx1	Plate.99	CACNA2D3	0.7	-0.121780342055381	pearson	1	Ttest_pvalue	Coefficient_of_eigenassay	SVD_pCMs_dplus2CTa	NoPrepr	SVD	7371	D_RNCT-Tx1	N	Kept components	RNCT
Drug	Anthracycline	D_RNCT	Cell_line.Tx1	Plate.99	CACNA2D4	0.7	-0.0120165721062807	pearson	1	Ttest_pvalue	Coefficient_of_eigenassay	SVD_pCMs_dplus2CTa	NoPrepr	SVD	14101	D_RNCT-Tx1	N	Kept components	RNCT
Drug	Anthracycline	D_RNCT	Cell_line.Tx1	Plate.99	CACNB1	0.7	0.195871811045843	pearson	1	Ttest_pvalue	Coefficient_of_eigenassay	SVD_pCMs_dplus2CTa	NoPrepr	SVD	4587	D_RNCT-Tx1	N	Kept components	RNCT
Drug	Anthracycline	D_RNCT	Cell_line.Tx1	Plate.99	CACNB2	0.7	-0.0945319997038156	pearson	1	Ttest_pvalue	Coefficient_of_eigenassay	SVD_pCMs_dplus2CTa	NoPrepr	SVD	8754	D_RNCT-Tx1	N	Kept components	RNCT
Drug	Anthracycline	D_RNCT	Cell_line.Tx1	Plate.99	CACNB3	0.7	-0.153822084951586	pearson	1	Ttest_pvalue	Coefficient_of_eigenassay	SVD_pCMs_dplus2CTa	NoPrepr	SVD	6034	D_RNCT-Tx1	N	Kept components	RNCT
Drug	Anthracycline	D_RNCT	Cell_line.Tx1	Plate.99	CACNB4	0.7	0.0265666189909835	pearson	1	Ttest_pvalue	Coefficient_of_eigenassay	SVD_pCMs_dplus2CTa	NoPrepr	SVD	12935	D_RNCT-Tx1	N	Kept components	RNCT
Drug	Anthracycline	D_RNCT	Cell_line.Tx1	Plate.99	CACNG1	0.7	0.0928787200679251	pearson	1	Ttest_pvalue	Coefficient_of_eigenassay	SVD_pCMs_dplus2CTa	NoPrepr	SVD	8850	D_RNCT-Tx1	N	Kept components	RNCT
Drug	Anthracycline	D_RNCT	Cell_line.Tx1	Plate.99	CACNG2	0.7	-0.225815825756191	pearson	1	Ttest_pvalue	Coefficient_of_eigenassay	SVD_pCMs_dplus2CTa	NoPrepr	SVD	3765	D_RNCT-Tx1	N	Kept components	RNCT
Drug	Anthracycline	D_RNCT	Cell_line.Tx1	Plate.99	CACNG4	0.7	0.191463472045549	pearson	1	Ttest_pvalue	Coefficient_of_eigenassay	SVD_pCMs_dplus2CTa	NoPrepr	SVD	4725	D_RNCT-Tx1	N	Kept components	RNCT
Drug	Anthracycline	D_RNCT	Cell_line.Tx1	Plate.99	CACNG6	0.7	-0.201710676616837	pearson	1	Ttest_pvalue	Coefficient_of_eigenassay	SVD_pCMs_dplus2CTa	NoPrepr	SVD	4406	D_RNCT-Tx1	N	Kept components	RNCT
Drug	Anthracycline	D_RNCT	Cell_line.Tx1	Plate.99	CACNG7	0.7	-0.393677232043672	pearson	1	Ttest_pvalue	Coefficient_of_eigenassay	SVD_pCMs_dplus2CTa	NoPrepr	SVD	1183	D_RNCT-Tx1	N	Kept components	RNCT
Drug	Anthracycline	D_RNCT	Cell_line.Tx1	Plate.99	CACNG8	0.7	0.06065706130073	pearson	1	Ttest_pvalue	Coefficient_of_eigenassay	SVD_pCMs_dplus2CTa	NoPrepr	SVD	10650	D_RNCT-Tx1	N	Kept components	RNCT
Drug	Anthracycline	D_RNCT	Cell_line.Tx1	Plate.99	CACTIN	0.7	-0.258574650227965	pearson	1	Ttest_pvalue	Coefficient_of_eigenassay	SVD_pCMs_dplus2CTa	NoPrepr	SVD	3030	D_RNCT-Tx1	N	Kept components	RNCT
Drug	Anthracycline	D_RNCT	Cell_line.Tx1	Plate.99	CACUL1	0.7	0.252289973292131	pearson	1	Ttest_pvalue	Coefficient_of_eigenassay	SVD_pCMs_dplus2CTa	NoPrepr	SVD	3163	D_RNCT-Tx1	N	Kept components	RNCT
Drug	Anthracycline	D_RNCT	Cell_line.Tx1	Plate.99	CACYBP	0.7	0.217619326778245	pearson	1	Ttest_pvalue	Coefficient_of_eigenassay	SVD_pCMs_dplus2CTa	NoPrepr	SVD	3978	D_RNCT-Tx1	N	Kept components	RNCT
Drug	Anthracycline	D_RNCT	Cell_line.Tx1	Plate.99	CAD	0.7	0.0724927843186348	pearson	1	Ttest_pvalue	Coefficient_of_eigenassay	SVD_pCMs_dplus2CTa	NoPrepr	SVD	9983	D_RNCT-Tx1	N	Kept components	RNCT
Drug	Anthracycline	D_RNCT	Cell_line.Tx1	Plate.99	CADM1	0.7	0.542346039690883	pearson	1	Ttest_pvalue	Coefficient_of_eigenassay	SVD_pCMs_dplus2CTa	NoPrepr	SVD	430	D_RNCT-Tx1	N	Kept components	RNCT
Drug	Anthracycline	D_RNCT	Cell_line.Tx1	Plate.99	CADM2	0.7	0.0255200967570514	pearson	1	Ttest_pvalue	Coefficient_of_eigenassay	SVD_pCMs_dplus2CTa	NoPrepr	SVD	13021	D_RNCT-Tx1	N	Kept components	RNCT
Drug	Anthracycline	D_RNCT	Cell_line.Tx1	Plate.99	CADM3	0.7	-0.288372244047126	pearson	1	Ttest_pvalue	Coefficient_of_eigenassay	SVD_pCMs_dplus2CTa	NoPrepr	SVD	2443	D_RNCT-Tx1	N	Kept components	RNCT
Drug	Anthracycline	D_RNCT	Cell_line.Tx1	Plate.99	CADM4	0.7	0.125992416742897	pearson	1	Ttest_pvalue	Coefficient_of_eigenassay	SVD_pCMs_dplus2CTa	NoPrepr	SVD	7182	D_RNCT-Tx1	N	Kept components	RNCT
Drug	Anthracycline	D_RNCT	Cell_line.Tx1	Plate.99	CADPS	0.7	-0.230444442625545	pearson	1	Ttest_pvalue	Coefficient_of_eigenassay	SVD_pCMs_dplus2CTa	NoPrepr	SVD	3649	D_RNCT-Tx1	N	Kept components	RNCT
Drug	Anthracycline	D_RNCT	Cell_line.Tx1	Plate.99	CADPS2	0.7	-0.151685279014908	pearson	1	Ttest_pvalue	Coefficient_of_eigenassay	SVD_pCMs_dplus2CTa	NoPrepr	SVD	6114	D_RNCT-Tx1	N	Kept components	RNCT
Drug	Anthracycline	D_RNCT	Cell_line.Tx1	Plate.99	CALB1	0.7	0.277395464612848	pearson	1	Ttest_pvalue	Coefficient_of_eigenassay	SVD_pCMs_dplus2CTa	NoPrepr	SVD	2644	D_RNCT-Tx1	N	Kept components	RNCT
Drug	Anthracycline	D_RNCT	Cell_line.Tx1	Plate.99	CALB2	0.7	-0.230077199727532	pearson	1	Ttest_pvalue	Coefficient_of_eigenassay	SVD_pCMs_dplus2CTa	NoPrepr	SVD	3661	D_RNCT-Tx1	N	Kept components	RNCT
Drug	Anthracycline	D_RNCT	Cell_line.Tx1	Plate.99	CALCB	0.7	0.0110928569688864	pearson	1	Ttest_pvalue	Coefficient_of_eigenassay	SVD_pCMs_dplus2CTa	NoPrepr	SVD	14195	D_RNCT-Tx1	N	Kept components	RNCT
Drug	Anthracycline	D_RNCT	Cell_line.Tx1	Plate.99	CALCOCO1	0.7	-0.223479438820286	pearson	1	Ttest_pvalue	Coefficient_of_eigenassay	SVD_pCMs_dplus2CTa	NoPrepr	SVD	3836	D_RNCT-Tx1	N	Kept components	RNCT
Drug	Anthracycline	D_RNCT	Cell_line.Tx1	Plate.99	CALCOCO2	0.7	-0.211443691778785	pearson	1	Ttest_pvalue	Coefficient_of_eigenassay	SVD_pCMs_dplus2CTa	NoPrepr	SVD	4118	D_RNCT-Tx1	N	Kept components	RNCT
Drug	Anthracycline	D_RNCT	Cell_line.Tx1	Plate.99	CALCRL	0.7	-0.0373761477669993	pearson	1	Ttest_pvalue	Coefficient_of_eigenassay	SVD_pCMs_dplus2CTa	NoPrepr	SVD	12171	D_RNCT-Tx1	N	Kept components	RNCT
Drug	Anthracycline	D_RNCT	Cell_line.Tx1	Plate.99	CALD1	0.7	0.00874210221706811	pearson	1	Ttest_pvalue	Coefficient_of_eigenassay	SVD_pCMs_dplus2CTa	NoPrepr	SVD	14427	D_RNCT-Tx1	N	Kept components	RNCT
Drug	Anthracycline	D_RNCT	Cell_line.Tx1	Plate.99	CALHM2	0.7	-0.0155929173473827	pearson	1	Ttest_pvalue	Coefficient_of_eigenassay	SVD_pCMs_dplus2CTa	NoPrepr	SVD	13804	D_RNCT-Tx1	N	Kept components	RNCT
Drug	Anthracycline	D_RNCT	Cell_line.Tx1	Plate.99	CALHM5	0.7	0.159771750071138	pearson	1	Ttest_pvalue	Coefficient_of_eigenassay	SVD_pCMs_dplus2CTa	NoPrepr	SVD	5798	D_RNCT-Tx1	N	Kept components	RNCT
Drug	Anthracycline	D_RNCT	Cell_line.Tx1	Plate.99	CALM1	0.7	0.146536932281979	pearson	1	Ttest_pvalue	Coefficient_of_eigenassay	SVD_pCMs_dplus2CTa	NoPrepr	SVD	6326	D_RNCT-Tx1	N	Kept components	RNCT
Drug	Anthracycline	D_RNCT	Cell_line.Tx1	Plate.99	CALM2	0.7	0.264221559505851	pearson	1	Ttest_pvalue	Coefficient_of_eigenassay	SVD_pCMs_dplus2CTa	NoPrepr	SVD	2906	D_RNCT-Tx1	N	Kept components	RNCT
Drug	Anthracycline	D_RNCT	Cell_line.Tx1	Plate.99	CALM3	0.7	0.0295704653430436	pearson	1	Ttest_pvalue	Coefficient_of_eigenassay	SVD_pCMs_dplus2CTa	NoPrepr	SVD	12720	D_RNCT-Tx1	N	Kept components	RNCT
Drug	Anthracycline	D_RNCT	Cell_line.Tx1	Plate.99	CALML4	0.7	0.0748489080196623	pearson	1	Ttest_pvalue	Coefficient_of_eigenassay	SVD_pCMs_dplus2CTa	NoPrepr	SVD	9850	D_RNCT-Tx1	N	Kept components	RNCT
Drug	Anthracycline	D_RNCT	Cell_line.Tx1	Plate.99	CALML6	0.7	-0.0480815855297797	pearson	1	Ttest_pvalue	Coefficient_of_eigenassay	SVD_pCMs_dplus2CTa	NoPrepr	SVD	11461	D_RNCT-Tx1	N	Kept components	RNCT
Drug	Anthracycline	D_RNCT	Cell_line.Tx1	Plate.99	CALN1	0.7	-0.181569983466042	pearson	1	Ttest_pvalue	Coefficient_of_eigenassay	SVD_pCMs_dplus2CTa	NoPrepr	SVD	5055	D_RNCT-Tx1	N	Kept components	RNCT
Drug	Anthracycline	D_RNCT	Cell_line.Tx1	Plate.99	CALR	0.7	0.00464813798769561	pearson	1	Ttest_pvalue	Coefficient_of_eigenassay	SVD_pCMs_dplus2CTa	NoPrepr	SVD	14799	D_RNCT-Tx1	N	Kept components	RNCT
Drug	Anthracycline	D_RNCT	Cell_line.Tx1	Plate.99	CALU	0.7	-0.0806772732781925	pearson	1	Ttest_pvalue	Coefficient_of_eigenassay	SVD_pCMs_dplus2CTa	NoPrepr	SVD	9515	D_RNCT-Tx1	N	Kept components	RNCT
Drug	Anthracycline	D_RNCT	Cell_line.Tx1	Plate.99	CALY	0.7	0.233566696372773	pearson	1	Ttest_pvalue	Coefficient_of_eigenassay	SVD_pCMs_dplus2CTa	NoPrepr	SVD	3569	D_RNCT-Tx1	N	Kept components	RNCT
Drug	Anthracycline	D_RNCT	Cell_line.Tx1	Plate.99	CAMK1	0.7	-0.327624621640749	pearson	1	Ttest_pvalue	Coefficient_of_eigenassay	SVD_pCMs_dplus2CTa	NoPrepr	SVD	1837	D_RNCT-Tx1	N	Kept components	RNCT
Drug	Anthracycline	D_RNCT	Cell_line.Tx1	Plate.99	CAMK1D	0.7	-0.0854347687270999	pearson	1	Ttest_pvalue	Coefficient_of_eigenassay	SVD_pCMs_dplus2CTa	NoPrepr	SVD	9248	D_RNCT-Tx1	N	Kept components	RNCT
Drug	Anthracycline	D_RNCT	Cell_line.Tx1	Plate.99	CAMK1G	0.7	0.0379252947312225	pearson	1	Ttest_pvalue	Coefficient_of_eigenassay	SVD_pCMs_dplus2CTa	NoPrepr	SVD	12134	D_RNCT-Tx1	N	Kept components	RNCT
Drug	Anthracycline	D_RNCT	Cell_line.Tx1	Plate.99	CAMK2A	0.7	-0.245098019988884	pearson	1	Ttest_pvalue	Coefficient_of_eigenassay	SVD_pCMs_dplus2CTa	NoPrepr	SVD	3323	D_RNCT-Tx1	N	Kept components	RNCT
Drug	Anthracycline	D_RNCT	Cell_line.Tx1	Plate.99	CAMK2B	0.7	-0.160285246903414	pearson	1	Ttest_pvalue	Coefficient_of_eigenassay	SVD_pCMs_dplus2CTa	NoPrepr	SVD	5768	D_RNCT-Tx1	N	Kept components	RNCT
Drug	Anthracycline	D_RNCT	Cell_line.Tx1	Plate.99	CAMK2D	0.7	0.21168046164871	pearson	1	Ttest_pvalue	Coefficient_of_eigenassay	SVD_pCMs_dplus2CTa	NoPrepr	SVD	4111	D_RNCT-Tx1	N	Kept components	RNCT
Drug	Anthracycline	D_RNCT	Cell_line.Tx1	Plate.99	CAMK2G	0.7	-0.127085309616081	pearson	1	Ttest_pvalue	Coefficient_of_eigenassay	SVD_pCMs_dplus2CTa	NoPrepr	SVD	7129	D_RNCT-Tx1	N	Kept components	RNCT
Drug	Anthracycline	D_RNCT	Cell_line.Tx1	Plate.99	CAMK2N1	0.7	-0.106357112777582	pearson	1	Ttest_pvalue	Coefficient_of_eigenassay	SVD_pCMs_dplus2CTa	NoPrepr	SVD	8123	D_RNCT-Tx1	N	Kept components	RNCT
Drug	Anthracycline	D_RNCT	Cell_line.Tx1	Plate.99	CAMK2N2	0.7	-0.189138786619749	pearson	1	Ttest_pvalue	Coefficient_of_eigenassay	SVD_pCMs_dplus2CTa	NoPrepr	SVD	4814	D_RNCT-Tx1	N	Kept components	RNCT
Drug	Anthracycline	D_RNCT	Cell_line.Tx1	Plate.99	CAMK4	0.7	0.381315175924092	pearson	1	Ttest_pvalue	Coefficient_of_eigenassay	SVD_pCMs_dplus2CTa	NoPrepr	SVD	1283	D_RNCT-Tx1	N	Kept components	RNCT
Drug	Anthracycline	D_RNCT	Cell_line.Tx1	Plate.99	CAMKK1	0.7	0.125104904852173	pearson	1	Ttest_pvalue	Coefficient_of_eigenassay	SVD_pCMs_dplus2CTa	NoPrepr	SVD	7217	D_RNCT-Tx1	N	Kept components	RNCT
Drug	Anthracycline	D_RNCT	Cell_line.Tx1	Plate.99	CAMKK2	0.7	0.079914815732584	pearson	1	Ttest_pvalue	Coefficient_of_eigenassay	SVD_pCMs_dplus2CTa	NoPrepr	SVD	9556	D_RNCT-Tx1	N	Kept components	RNCT
Drug	Anthracycline	D_RNCT	Cell_line.Tx1	Plate.99	CAMKMT	0.7	0.187627923714486	pearson	1	Ttest_pvalue	Coefficient_of_eigenassay	SVD_pCMs_dplus2CTa	NoPrepr	SVD	4869	D_RNCT-Tx1	N	Kept components	RNCT
Drug	Anthracycline	D_RNCT	Cell_line.Tx1	Plate.99	CAMKV	0.7	-0.0720095593341284	pearson	1	Ttest_pvalue	Coefficient_of_eigenassay	SVD_pCMs_dplus2CTa	NoPrepr	SVD	10003	D_RNCT-Tx1	N	Kept components	RNCT
Drug	Anthracycline	D_RNCT	Cell_line.Tx1	Plate.99	CAMLG	0.7	-0.400837424464724	pearson	1	Ttest_pvalue	Coefficient_of_eigenassay	SVD_pCMs_dplus2CTa	NoPrepr	SVD	1140	D_RNCT-Tx1	N	Kept components	RNCT
Drug	Anthracycline	D_RNCT	Cell_line.Tx1	Plate.99	CAMSAP1	0.7	0.373588838821626	pearson	1	Ttest_pvalue	Coefficient_of_eigenassay	SVD_pCMs_dplus2CTa	NoPrepr	SVD	1346	D_RNCT-Tx1	N	Kept components	RNCT
Drug	Anthracycline	D_RNCT	Cell_line.Tx1	Plate.99	CAMSAP2	0.7	-0.188030141106357	pearson	1	Ttest_pvalue	Coefficient_of_eigenassay	SVD_pCMs_dplus2CTa	NoPrepr	SVD	4852	D_RNCT-Tx1	N	Kept components	RNCT
Drug	Anthracycline	D_RNCT	Cell_line.Tx1	Plate.99	CAMSAP3	0.7	-0.299731440347074	pearson	1	Ttest_pvalue	Coefficient_of_eigenassay	SVD_pCMs_dplus2CTa	NoPrepr	SVD	2251	D_RNCT-Tx1	N	Kept components	RNCT
Drug	Anthracycline	D_RNCT	Cell_line.Tx1	Plate.99	CAMTA1	0.7	0.308291081988921	pearson	1	Ttest_pvalue	Coefficient_of_eigenassay	SVD_pCMs_dplus2CTa	NoPrepr	SVD	2118	D_RNCT-Tx1	N	Kept components	RNCT
Drug	Anthracycline	D_RNCT	Cell_line.Tx1	Plate.99	CAMTA2	0.7	-0.174928102214926	pearson	1	Ttest_pvalue	Coefficient_of_eigenassay	SVD_pCMs_dplus2CTa	NoPrepr	SVD	5253	D_RNCT-Tx1	N	Kept components	RNCT
Drug	Anthracycline	D_RNCT	Cell_line.Tx1	Plate.99	CAND1	0.7	0.117480998248376	pearson	1	Ttest_pvalue	Coefficient_of_eigenassay	SVD_pCMs_dplus2CTa	NoPrepr	SVD	7574	D_RNCT-Tx1	N	Kept components	RNCT
Drug	Anthracycline	D_RNCT	Cell_line.Tx1	Plate.99	CAND2	0.7	-8.83665110930674e-05	pearson	1	Ttest_pvalue	Coefficient_of_eigenassay	SVD_pCMs_dplus2CTa	NoPrepr	SVD	15311	D_RNCT-Tx1	N	Kept components	RNCT
Drug	Anthracycline	D_RNCT	Cell_line.Tx1	Plate.99	CANT1	0.7	0.00819749820554428	pearson	1	Ttest_pvalue	Coefficient_of_eigenassay	SVD_pCMs_dplus2CTa	NoPrepr	SVD	14476	D_RNCT-Tx1	N	Kept components	RNCT
Drug	Anthracycline	D_RNCT	Cell_line.Tx1	Plate.99	CANX	0.7	-0.0220516488734924	pearson	1	Ttest_pvalue	Coefficient_of_eigenassay	SVD_pCMs_dplus2CTa	NoPrepr	SVD	13288	D_RNCT-Tx1	N	Kept components	RNCT
Drug	Anthracycline	D_RNCT	Cell_line.Tx1	Plate.99	CAP1	0.7	0.0715049786687445	pearson	1	Ttest_pvalue	Coefficient_of_eigenassay	SVD_pCMs_dplus2CTa	NoPrepr	SVD	10035	D_RNCT-Tx1	N	Kept components	RNCT
Drug	Anthracycline	D_RNCT	Cell_line.Tx1	Plate.99	CAP2	0.7	0.23395094904125	pearson	1	Ttest_pvalue	Coefficient_of_eigenassay	SVD_pCMs_dplus2CTa	NoPrepr	SVD	3564	D_RNCT-Tx1	N	Kept components	RNCT
Drug	Anthracycline	D_RNCT	Cell_line.Tx1	Plate.99	CAPG	0.7	-0.055298979426005	pearson	1	Ttest_pvalue	Coefficient_of_eigenassay	SVD_pCMs_dplus2CTa	NoPrepr	SVD	10975	D_RNCT-Tx1	N	Kept components	RNCT
Drug	Anthracycline	D_RNCT	Cell_line.Tx1	Plate.99	CAPN1	0.7	-0.0308902300360651	pearson	1	Ttest_pvalue	Coefficient_of_eigenassay	SVD_pCMs_dplus2CTa	NoPrepr	SVD	12623	D_RNCT-Tx1	N	Kept components	RNCT
Drug	Anthracycline	D_RNCT	Cell_line.Tx1	Plate.99	CAPN10	0.7	-0.0575637533875466	pearson	1	Ttest_pvalue	Coefficient_of_eigenassay	SVD_pCMs_dplus2CTa	NoPrepr	SVD	10834	D_RNCT-Tx1	N	Kept components	RNCT
Drug	Anthracycline	D_RNCT	Cell_line.Tx1	Plate.99	CAPN12	0.7	0.293786495818944	pearson	1	Ttest_pvalue	Coefficient_of_eigenassay	SVD_pCMs_dplus2CTa	NoPrepr	SVD	2358	D_RNCT-Tx1	N	Kept components	RNCT
Drug	Anthracycline	D_RNCT	Cell_line.Tx1	Plate.99	CAPN13	0.7	-0.711028597427317	pearson	1	Ttest_pvalue	Coefficient_of_eigenassay	SVD_pCMs_dplus2CTa	NoPrepr	SVD	167	D_RNCT-Tx1	N	Kept components	RNCT
Drug	Anthracycline	D_RNCT	Cell_line.Tx1	Plate.99	CAPN14	0.7	-0.0634534963164076	pearson	1	Ttest_pvalue	Coefficient_of_eigenassay	SVD_pCMs_dplus2CTa	NoPrepr	SVD	10475	D_RNCT-Tx1	N	Kept components	RNCT
Drug	Anthracycline	D_RNCT	Cell_line.Tx1	Plate.99	CAPN15	0.7	0.253216491753788	pearson	1	Ttest_pvalue	Coefficient_of_eigenassay	SVD_pCMs_dplus2CTa	NoPrepr	SVD	3145	D_RNCT-Tx1	N	Kept components	RNCT
Drug	Anthracycline	D_RNCT	Cell_line.Tx1	Plate.99	CAPN2	0.7	0.0606924222783075	pearson	1	Ttest_pvalue	Coefficient_of_eigenassay	SVD_pCMs_dplus2CTa	NoPrepr	SVD	10647	D_RNCT-Tx1	N	Kept components	RNCT
Drug	Anthracycline	D_RNCT	Cell_line.Tx1	Plate.99	CAPN3	0.7	0.061875430715837	pearson	1	Ttest_pvalue	Coefficient_of_eigenassay	SVD_pCMs_dplus2CTa	NoPrepr	SVD	10579	D_RNCT-Tx1	N	Kept components	RNCT
Drug	Anthracycline	D_RNCT	Cell_line.Tx1	Plate.99	CAPN5	0.7	-0.0270668670399274	pearson	1	Ttest_pvalue	Coefficient_of_eigenassay	SVD_pCMs_dplus2CTa	NoPrepr	SVD	12907	D_RNCT-Tx1	N	Kept components	RNCT
Drug	Anthracycline	D_RNCT	Cell_line.Tx1	Plate.99	CAPN6	0.7	0.0074460771022157	pearson	1	Ttest_pvalue	Coefficient_of_eigenassay	SVD_pCMs_dplus2CTa	NoPrepr	SVD	14532	D_RNCT-Tx1	N	Kept components	RNCT
Drug	Anthracycline	D_RNCT	Cell_line.Tx1	Plate.99	CAPN7	0.7	-0.26716293299837	pearson	1	Ttest_pvalue	Coefficient_of_eigenassay	SVD_pCMs_dplus2CTa	NoPrepr	SVD	2847	D_RNCT-Tx1	N	Kept components	RNCT
Drug	Anthracycline	D_RNCT	Cell_line.Tx1	Plate.99	CAPN9	0.7	0.10922791757118	pearson	1	Ttest_pvalue	Coefficient_of_eigenassay	SVD_pCMs_dplus2CTa	NoPrepr	SVD	7973	D_RNCT-Tx1	N	Kept components	RNCT
Drug	Anthracycline	D_RNCT	Cell_line.Tx1	Plate.99	CAPNS1	0.7	0.192946575307086	pearson	1	Ttest_pvalue	Coefficient_of_eigenassay	SVD_pCMs_dplus2CTa	NoPrepr	SVD	4671	D_RNCT-Tx1	N	Kept components	RNCT
Drug	Anthracycline	D_RNCT	Cell_line.Tx1	Plate.99	CAPRIN1	0.7	0.11146516698146	pearson	1	Ttest_pvalue	Coefficient_of_eigenassay	SVD_pCMs_dplus2CTa	NoPrepr	SVD	7856	D_RNCT-Tx1	N	Kept components	RNCT
Drug	Anthracycline	D_RNCT	Cell_line.Tx1	Plate.99	CAPRIN2	0.7	0.0764961059455871	pearson	1	Ttest_pvalue	Coefficient_of_eigenassay	SVD_pCMs_dplus2CTa	NoPrepr	SVD	9761	D_RNCT-Tx1	N	Kept components	RNCT
Drug	Anthracycline	D_RNCT	Cell_line.Tx1	Plate.99	CAPS	0.7	-0.299880745273427	pearson	1	Ttest_pvalue	Coefficient_of_eigenassay	SVD_pCMs_dplus2CTa	NoPrepr	SVD	2245	D_RNCT-Tx1	N	Kept components	RNCT
Drug	Anthracycline	D_RNCT	Cell_line.Tx1	Plate.99	CAPS2	0.7	-0.11156384019845	pearson	1	Ttest_pvalue	Coefficient_of_eigenassay	SVD_pCMs_dplus2CTa	NoPrepr	SVD	7850	D_RNCT-Tx1	N	Kept components	RNCT
Drug	Anthracycline	D_RNCT	Cell_line.Tx1	Plate.99	CAPSL	0.7	0.00765893989578786	pearson	1	Ttest_pvalue	Coefficient_of_eigenassay	SVD_pCMs_dplus2CTa	NoPrepr	SVD	14515	D_RNCT-Tx1	N	Kept components	RNCT
Drug	Anthracycline	D_RNCT	Cell_line.Tx1	Plate.99	CAPZA1	0.7	0.444569385041045	pearson	1	Ttest_pvalue	Coefficient_of_eigenassay	SVD_pCMs_dplus2CTa	NoPrepr	SVD	823	D_RNCT-Tx1	N	Kept components	RNCT
Drug	Anthracycline	D_RNCT	Cell_line.Tx1	Plate.99	CAPZA2	0.7	0.41385148768692	pearson	1	Ttest_pvalue	Coefficient_of_eigenassay	SVD_pCMs_dplus2CTa	NoPrepr	SVD	1038	D_RNCT-Tx1	N	Kept components	RNCT
Drug	Anthracycline	D_RNCT	Cell_line.Tx1	Plate.99	CAPZB	0.7	0.0103982332058219	pearson	1	Ttest_pvalue	Coefficient_of_eigenassay	SVD_pCMs_dplus2CTa	NoPrepr	SVD	14267	D_RNCT-Tx1	N	Kept components	RNCT
Drug	Anthracycline	D_RNCT	Cell_line.Tx1	Plate.99	CARD10	0.7	-0.00465795263384455	pearson	1	Ttest_pvalue	Coefficient_of_eigenassay	SVD_pCMs_dplus2CTa	NoPrepr	SVD	14797	D_RNCT-Tx1	N	Kept components	RNCT
Drug	Anthracycline	D_RNCT	Cell_line.Tx1	Plate.99	CARD11	0.7	0.202099615601591	pearson	1	Ttest_pvalue	Coefficient_of_eigenassay	SVD_pCMs_dplus2CTa	NoPrepr	SVD	4390	D_RNCT-Tx1	N	Kept components	RNCT
Drug	Anthracycline	D_RNCT	Cell_line.Tx1	Plate.99	CARD14	0.7	-0.00531361045397808	pearson	1	Ttest_pvalue	Coefficient_of_eigenassay	SVD_pCMs_dplus2CTa	NoPrepr	SVD	14727	D_RNCT-Tx1	N	Kept components	RNCT
Drug	Anthracycline	D_RNCT	Cell_line.Tx1	Plate.99	CARD16	0.7	0.209056824123072	pearson	1	Ttest_pvalue	Coefficient_of_eigenassay	SVD_pCMs_dplus2CTa	NoPrepr	SVD	4174	D_RNCT-Tx1	N	Kept components	RNCT
Drug	Anthracycline	D_RNCT	Cell_line.Tx1	Plate.99	CARD19	0.7	0.259817034514407	pearson	1	Ttest_pvalue	Coefficient_of_eigenassay	SVD_pCMs_dplus2CTa	NoPrepr	SVD	3005	D_RNCT-Tx1	N	Kept components	RNCT
Drug	Anthracycline	D_RNCT	Cell_line.Tx1	Plate.99	CARD6	0.7	-0.26833539301282	pearson	1	Ttest_pvalue	Coefficient_of_eigenassay	SVD_pCMs_dplus2CTa	NoPrepr	SVD	2828	D_RNCT-Tx1	N	Kept components	RNCT
Drug	Anthracycline	D_RNCT	Cell_line.Tx1	Plate.99	CARD8	0.7	0.196063711589807	pearson	1	Ttest_pvalue	Coefficient_of_eigenassay	SVD_pCMs_dplus2CTa	NoPrepr	SVD	4581	D_RNCT-Tx1	N	Kept components	RNCT
Drug	Anthracycline	D_RNCT	Cell_line.Tx1	Plate.99	CARD9	0.7	0.107173420901788	pearson	1	Ttest_pvalue	Coefficient_of_eigenassay	SVD_pCMs_dplus2CTa	NoPrepr	SVD	8082	D_RNCT-Tx1	N	Kept components	RNCT
Drug	Anthracycline	D_RNCT	Cell_line.Tx1	Plate.99	CARF	0.7	-0.379514278268578	pearson	1	Ttest_pvalue	Coefficient_of_eigenassay	SVD_pCMs_dplus2CTa	NoPrepr	SVD	1298	D_RNCT-Tx1	N	Kept components	RNCT
Drug	Anthracycline	D_RNCT	Cell_line.Tx1	Plate.99	CARHSP1	0.7	0.145458504599479	pearson	1	Ttest_pvalue	Coefficient_of_eigenassay	SVD_pCMs_dplus2CTa	NoPrepr	SVD	6366	D_RNCT-Tx1	N	Kept components	RNCT
Drug	Anthracycline	D_RNCT	Cell_line.Tx1	Plate.99	CARM1	0.7	-0.157423417375	pearson	1	Ttest_pvalue	Coefficient_of_eigenassay	SVD_pCMs_dplus2CTa	NoPrepr	SVD	5897	D_RNCT-Tx1	N	Kept components	RNCT
Drug	Anthracycline	D_RNCT	Cell_line.Tx1	Plate.99	CARMIL1	0.7	0.121424608452917	pearson	1	Ttest_pvalue	Coefficient_of_eigenassay	SVD_pCMs_dplus2CTa	NoPrepr	SVD	7382	D_RNCT-Tx1	N	Kept components	RNCT
Drug	Anthracycline	D_RNCT	Cell_line.Tx1	Plate.99	CARMIL2	0.7	0.177020297455057	pearson	1	Ttest_pvalue	Coefficient_of_eigenassay	SVD_pCMs_dplus2CTa	NoPrepr	SVD	5186	D_RNCT-Tx1	N	Kept components	RNCT
Drug	Anthracycline	D_RNCT	Cell_line.Tx1	Plate.99	CARMIL3	0.7	-0.464927264208373	pearson	1	Ttest_pvalue	Coefficient_of_eigenassay	SVD_pCMs_dplus2CTa	NoPrepr	SVD	730	D_RNCT-Tx1	N	Kept components	RNCT
Drug	Anthracycline	D_RNCT	Cell_line.Tx1	Plate.99	CARNMT1	0.7	0.222606412690343	pearson	1	Ttest_pvalue	Coefficient_of_eigenassay	SVD_pCMs_dplus2CTa	NoPrepr	SVD	3853	D_RNCT-Tx1	N	Kept components	RNCT
Drug	Anthracycline	D_RNCT	Cell_line.Tx1	Plate.99	CARNS1	0.7	0.575258530986458	pearson	1	Ttest_pvalue	Coefficient_of_eigenassay	SVD_pCMs_dplus2CTa	NoPrepr	SVD	336	D_RNCT-Tx1	N	Kept components	RNCT
Drug	Anthracycline	D_RNCT	Cell_line.Tx1	Plate.99	CARS	0.7	-0.15141214766568	pearson	1	Ttest_pvalue	Coefficient_of_eigenassay	SVD_pCMs_dplus2CTa	NoPrepr	SVD	6124	D_RNCT-Tx1	N	Kept components	RNCT
Drug	Anthracycline	D_RNCT	Cell_line.Tx1	Plate.99	CARS2	0.7	0.0145915773877354	pearson	1	Ttest_pvalue	Coefficient_of_eigenassay	SVD_pCMs_dplus2CTa	NoPrepr	SVD	13871	D_RNCT-Tx1	N	Kept components	RNCT
Drug	Anthracycline	D_RNCT	Cell_line.Tx1	Plate.99	CASC1	0.7	-0.0479907127661076	pearson	1	Ttest_pvalue	Coefficient_of_eigenassay	SVD_pCMs_dplus2CTa	NoPrepr	SVD	11470	D_RNCT-Tx1	N	Kept components	RNCT
Drug	Anthracycline	D_RNCT	Cell_line.Tx1	Plate.99	CASC10	0.7	0.0653181102308289	pearson	1	Ttest_pvalue	Coefficient_of_eigenassay	SVD_pCMs_dplus2CTa	NoPrepr	SVD	10363	D_RNCT-Tx1	N	Kept components	RNCT
Drug	Anthracycline	D_RNCT	Cell_line.Tx1	Plate.99	CASC3	0.7	-0.166160734811062	pearson	1	Ttest_pvalue	Coefficient_of_eigenassay	SVD_pCMs_dplus2CTa	NoPrepr	SVD	5541	D_RNCT-Tx1	N	Kept components	RNCT
Drug	Anthracycline	D_RNCT	Cell_line.Tx1	Plate.99	CASC4	0.7	-0.0535579908305271	pearson	1	Ttest_pvalue	Coefficient_of_eigenassay	SVD_pCMs_dplus2CTa	NoPrepr	SVD	11090	D_RNCT-Tx1	N	Kept components	RNCT
Drug	Anthracycline	D_RNCT	Cell_line.Tx1	Plate.99	CASD1	0.7	0.620328660802966	pearson	1	Ttest_pvalue	Coefficient_of_eigenassay	SVD_pCMs_dplus2CTa	NoPrepr	SVD	247	D_RNCT-Tx1	N	Kept components	RNCT
Drug	Anthracycline	D_RNCT	Cell_line.Tx1	Plate.99	CASK	0.7	-0.120397769170436	pearson	1	Ttest_pvalue	Coefficient_of_eigenassay	SVD_pCMs_dplus2CTa	NoPrepr	SVD	7430	D_RNCT-Tx1	N	Kept components	RNCT
Drug	Anthracycline	D_RNCT	Cell_line.Tx1	Plate.99	CASKIN1	0.7	-0.0742561401604097	pearson	1	Ttest_pvalue	Coefficient_of_eigenassay	SVD_pCMs_dplus2CTa	NoPrepr	SVD	9883	D_RNCT-Tx1	N	Kept components	RNCT
Drug	Anthracycline	D_RNCT	Cell_line.Tx1	Plate.99	CASKIN2	0.7	-0.0758469775588941	pearson	1	Ttest_pvalue	Coefficient_of_eigenassay	SVD_pCMs_dplus2CTa	NoPrepr	SVD	9797	D_RNCT-Tx1	N	Kept components	RNCT
Drug	Anthracycline	D_RNCT	Cell_line.Tx1	Plate.99	CASP1	0.7	0.0869558353303011	pearson	1	Ttest_pvalue	Coefficient_of_eigenassay	SVD_pCMs_dplus2CTa	NoPrepr	SVD	9155	D_RNCT-Tx1	N	Kept components	RNCT
Drug	Anthracycline	D_RNCT	Cell_line.Tx1	Plate.99	CASP10	0.7	-0.0162747713501323	pearson	1	Ttest_pvalue	Coefficient_of_eigenassay	SVD_pCMs_dplus2CTa	NoPrepr	SVD	13747	D_RNCT-Tx1	N	Kept components	RNCT
Drug	Anthracycline	D_RNCT	Cell_line.Tx1	Plate.99	CASP2	0.7	0.186644998162052	pearson	1	Ttest_pvalue	Coefficient_of_eigenassay	SVD_pCMs_dplus2CTa	NoPrepr	SVD	4889	D_RNCT-Tx1	N	Kept components	RNCT
Drug	Anthracycline	D_RNCT	Cell_line.Tx1	Plate.99	CASP3	0.7	-0.105807818040696	pearson	1	Ttest_pvalue	Coefficient_of_eigenassay	SVD_pCMs_dplus2CTa	NoPrepr	SVD	8153	D_RNCT-Tx1	N	Kept components	RNCT
Drug	Anthracycline	D_RNCT	Cell_line.Tx1	Plate.99	CASP4	0.7	-0.325711832797178	pearson	1	Ttest_pvalue	Coefficient_of_eigenassay	SVD_pCMs_dplus2CTa	NoPrepr	SVD	1873	D_RNCT-Tx1	N	Kept components	RNCT
Drug	Anthracycline	D_RNCT	Cell_line.Tx1	Plate.99	CASP6	0.7	0.153895372415521	pearson	1	Ttest_pvalue	Coefficient_of_eigenassay	SVD_pCMs_dplus2CTa	NoPrepr	SVD	6030	D_RNCT-Tx1	N	Kept components	RNCT
Drug	Anthracycline	D_RNCT	Cell_line.Tx1	Plate.99	CASP7	0.7	0.174373154568563	pearson	1	Ttest_pvalue	Coefficient_of_eigenassay	SVD_pCMs_dplus2CTa	NoPrepr	SVD	5278	D_RNCT-Tx1	N	Kept components	RNCT
Drug	Anthracycline	D_RNCT	Cell_line.Tx1	Plate.99	CASP8	0.7	-0.0574178864804119	pearson	1	Ttest_pvalue	Coefficient_of_eigenassay	SVD_pCMs_dplus2CTa	NoPrepr	SVD	10843	D_RNCT-Tx1	N	Kept components	RNCT
Drug	Anthracycline	D_RNCT	Cell_line.Tx1	Plate.99	CASP8AP2	0.7	0.140285996557092	pearson	1	Ttest_pvalue	Coefficient_of_eigenassay	SVD_pCMs_dplus2CTa	NoPrepr	SVD	6578	D_RNCT-Tx1	N	Kept components	RNCT
Drug	Anthracycline	D_RNCT	Cell_line.Tx1	Plate.99	CASP9	0.7	0.210434489655468	pearson	1	Ttest_pvalue	Coefficient_of_eigenassay	SVD_pCMs_dplus2CTa	NoPrepr	SVD	4146	D_RNCT-Tx1	N	Kept components	RNCT
Drug	Anthracycline	D_RNCT	Cell_line.Tx1	Plate.99	CASQ1	0.7	0.123824454430398	pearson	1	Ttest_pvalue	Coefficient_of_eigenassay	SVD_pCMs_dplus2CTa	NoPrepr	SVD	7276	D_RNCT-Tx1	N	Kept components	RNCT
Drug	Anthracycline	D_RNCT	Cell_line.Tx1	Plate.99	CASQ2	0.7	-0.0128508197805587	pearson	1	Ttest_pvalue	Coefficient_of_eigenassay	SVD_pCMs_dplus2CTa	NoPrepr	SVD	14036	D_RNCT-Tx1	N	Kept components	RNCT
Drug	Anthracycline	D_RNCT	Cell_line.Tx1	Plate.99	CASS4	0.7	-0.00285545912103669	pearson	1	Ttest_pvalue	Coefficient_of_eigenassay	SVD_pCMs_dplus2CTa	NoPrepr	SVD	14989	D_RNCT-Tx1	N	Kept components	RNCT
Drug	Anthracycline	D_RNCT	Cell_line.Tx1	Plate.99	CAST	0.7	0.000495011162184405	pearson	1	Ttest_pvalue	Coefficient_of_eigenassay	SVD_pCMs_dplus2CTa	NoPrepr	SVD	15258	D_RNCT-Tx1	N	Kept components	RNCT
Drug	Anthracycline	D_RNCT	Cell_line.Tx1	Plate.99	CASTOR1	0.7	-0.218824235738317	pearson	1	Ttest_pvalue	Coefficient_of_eigenassay	SVD_pCMs_dplus2CTa	NoPrepr	SVD	3954	D_RNCT-Tx1	N	Kept components	RNCT
Drug	Anthracycline	D_RNCT	Cell_line.Tx1	Plate.99	CASTOR2	0.7	0.302963337473763	pearson	1	Ttest_pvalue	Coefficient_of_eigenassay	SVD_pCMs_dplus2CTa	NoPrepr	SVD	2192	D_RNCT-Tx1	N	Kept components	RNCT
Drug	Anthracycline	D_RNCT	Cell_line.Tx1	Plate.99	CASTOR3	0.7	0.108461232300775	pearson	1	Ttest_pvalue	Coefficient_of_eigenassay	SVD_pCMs_dplus2CTa	NoPrepr	SVD	8005	D_RNCT-Tx1	N	Kept components	RNCT
Drug	Anthracycline	D_RNCT	Cell_line.Tx1	Plate.99	CASZ1	0.7	0.0870450786074162	pearson	1	Ttest_pvalue	Coefficient_of_eigenassay	SVD_pCMs_dplus2CTa	NoPrepr	SVD	9148	D_RNCT-Tx1	N	Kept components	RNCT
Drug	Anthracycline	D_RNCT	Cell_line.Tx1	Plate.99	CAT	0.7	0.277319567105796	pearson	1	Ttest_pvalue	Coefficient_of_eigenassay	SVD_pCMs_dplus2CTa	NoPrepr	SVD	2645	D_RNCT-Tx1	N	Kept components	RNCT
Drug	Anthracycline	D_RNCT	Cell_line.Tx1	Plate.99	CATIP	0.7	-0.0493902260457909	pearson	1	Ttest_pvalue	Coefficient_of_eigenassay	SVD_pCMs_dplus2CTa	NoPrepr	SVD	11376	D_RNCT-Tx1	N	Kept components	RNCT
Drug	Anthracycline	D_RNCT	Cell_line.Tx1	Plate.99	CATSPER1	0.7	-0.0564624417756491	pearson	1	Ttest_pvalue	Coefficient_of_eigenassay	SVD_pCMs_dplus2CTa	NoPrepr	SVD	10896	D_RNCT-Tx1	N	Kept components	RNCT
Drug	Anthracycline	D_RNCT	Cell_line.Tx1	Plate.99	CATSPER2	0.7	0.288692711863267	pearson	1	Ttest_pvalue	Coefficient_of_eigenassay	SVD_pCMs_dplus2CTa	NoPrepr	SVD	2439	D_RNCT-Tx1	N	Kept components	RNCT
Drug	Anthracycline	D_RNCT	Cell_line.Tx1	Plate.99	CATSPER3	0.7	-0.325821918162021	pearson	1	Ttest_pvalue	Coefficient_of_eigenassay	SVD_pCMs_dplus2CTa	NoPrepr	SVD	1871	D_RNCT-Tx1	N	Kept components	RNCT
Drug	Anthracycline	D_RNCT	Cell_line.Tx1	Plate.99	CATSPERE	0.7	0.0599153682446156	pearson	1	Ttest_pvalue	Coefficient_of_eigenassay	SVD_pCMs_dplus2CTa	NoPrepr	SVD	10685	D_RNCT-Tx1	N	Kept components	RNCT
Drug	Anthracycline	D_RNCT	Cell_line.Tx1	Plate.99	CATSPERG	0.7	0.634440815884929	pearson	1	Ttest_pvalue	Coefficient_of_eigenassay	SVD_pCMs_dplus2CTa	NoPrepr	SVD	233	D_RNCT-Tx1	N	Kept components	RNCT
Drug	Anthracycline	D_RNCT	Cell_line.Tx1	Plate.99	CAV1	0.7	-0.543109839124163	pearson	1	Ttest_pvalue	Coefficient_of_eigenassay	SVD_pCMs_dplus2CTa	NoPrepr	SVD	426	D_RNCT-Tx1	N	Kept components	RNCT
Drug	Anthracycline	D_RNCT	Cell_line.Tx1	Plate.99	CAV2	0.7	-0.464504032603929	pearson	1	Ttest_pvalue	Coefficient_of_eigenassay	SVD_pCMs_dplus2CTa	NoPrepr	SVD	736	D_RNCT-Tx1	N	Kept components	RNCT
Drug	Anthracycline	D_RNCT	Cell_line.Tx1	Plate.99	CAV3	0.7	0.135584371693217	pearson	1	Ttest_pvalue	Coefficient_of_eigenassay	SVD_pCMs_dplus2CTa	NoPrepr	SVD	6777	D_RNCT-Tx1	N	Kept components	RNCT
Drug	Anthracycline	D_RNCT	Cell_line.Tx1	Plate.99	CAVIN1	0.7	-0.00505106856439359	pearson	1	Ttest_pvalue	Coefficient_of_eigenassay	SVD_pCMs_dplus2CTa	NoPrepr	SVD	14754	D_RNCT-Tx1	N	Kept components	RNCT
Drug	Anthracycline	D_RNCT	Cell_line.Tx1	Plate.99	CAVIN2	0.7	0.400274028711465	pearson	1	Ttest_pvalue	Coefficient_of_eigenassay	SVD_pCMs_dplus2CTa	NoPrepr	SVD	1145	D_RNCT-Tx1	N	Kept components	RNCT
Drug	Anthracycline	D_RNCT	Cell_line.Tx1	Plate.99	CAVIN3	0.7	0.0872964758681379	pearson	1	Ttest_pvalue	Coefficient_of_eigenassay	SVD_pCMs_dplus2CTa	NoPrepr	SVD	9130	D_RNCT-Tx1	N	Kept components	RNCT
Drug	Anthracycline	D_RNCT	Cell_line.Tx1	Plate.99	CAVIN4	0.7	-0.264670636123739	pearson	1	Ttest_pvalue	Coefficient_of_eigenassay	SVD_pCMs_dplus2CTa	NoPrepr	SVD	2896	D_RNCT-Tx1	N	Kept components	RNCT
Drug	Anthracycline	D_RNCT	Cell_line.Tx1	Plate.99	CBARP	0.7	-0.201892860369738	pearson	1	Ttest_pvalue	Coefficient_of_eigenassay	SVD_pCMs_dplus2CTa	NoPrepr	SVD	4396	D_RNCT-Tx1	N	Kept components	RNCT
Drug	Anthracycline	D_RNCT	Cell_line.Tx1	Plate.99	CBFA2T2	0.7	0.0337500527603727	pearson	1	Ttest_pvalue	Coefficient_of_eigenassay	SVD_pCMs_dplus2CTa	NoPrepr	SVD	12422	D_RNCT-Tx1	N	Kept components	RNCT
Drug	Anthracycline	D_RNCT	Cell_line.Tx1	Plate.99	CBFA2T3	0.7	0.082464508578234	pearson	1	Ttest_pvalue	Coefficient_of_eigenassay	SVD_pCMs_dplus2CTa	NoPrepr	SVD	9411	D_RNCT-Tx1	N	Kept components	RNCT
Drug	Anthracycline	D_RNCT	Cell_line.Tx1	Plate.99	CBFB	0.7	0.415207713641192	pearson	1	Ttest_pvalue	Coefficient_of_eigenassay	SVD_pCMs_dplus2CTa	NoPrepr	SVD	1032	D_RNCT-Tx1	N	Kept components	RNCT
Drug	Anthracycline	D_RNCT	Cell_line.Tx1	Plate.99	CBL	0.7	-0.299615460218469	pearson	1	Ttest_pvalue	Coefficient_of_eigenassay	SVD_pCMs_dplus2CTa	NoPrepr	SVD	2252	D_RNCT-Tx1	N	Kept components	RNCT
Drug	Anthracycline	D_RNCT	Cell_line.Tx1	Plate.99	CBLB	0.7	0.0910320755950853	pearson	1	Ttest_pvalue	Coefficient_of_eigenassay	SVD_pCMs_dplus2CTa	NoPrepr	SVD	8947	D_RNCT-Tx1	N	Kept components	RNCT
Drug	Anthracycline	D_RNCT	Cell_line.Tx1	Plate.99	CBLL1	0.7	-0.0733086275738394	pearson	1	Ttest_pvalue	Coefficient_of_eigenassay	SVD_pCMs_dplus2CTa	NoPrepr	SVD	9931	D_RNCT-Tx1	N	Kept components	RNCT
Drug	Anthracycline	D_RNCT	Cell_line.Tx1	Plate.99	CBLN1	0.7	0.00997682971210287	pearson	1	Ttest_pvalue	Coefficient_of_eigenassay	SVD_pCMs_dplus2CTa	NoPrepr	SVD	14310	D_RNCT-Tx1	N	Kept components	RNCT
Drug	Anthracycline	D_RNCT	Cell_line.Tx1	Plate.99	CBLN2	0.7	0.0737064037625476	pearson	1	Ttest_pvalue	Coefficient_of_eigenassay	SVD_pCMs_dplus2CTa	NoPrepr	SVD	9907	D_RNCT-Tx1	N	Kept components	RNCT
Drug	Anthracycline	D_RNCT	Cell_line.Tx1	Plate.99	CBLN3	0.7	-0.0132378892962507	pearson	1	Ttest_pvalue	Coefficient_of_eigenassay	SVD_pCMs_dplus2CTa	NoPrepr	SVD	14004	D_RNCT-Tx1	N	Kept components	RNCT
Drug	Anthracycline	D_RNCT	Cell_line.Tx1	Plate.99	CBR1	0.7	0.0407895925937826	pearson	1	Ttest_pvalue	Coefficient_of_eigenassay	SVD_pCMs_dplus2CTa	NoPrepr	SVD	11969	D_RNCT-Tx1	N	Kept components	RNCT
Drug	Anthracycline	D_RNCT	Cell_line.Tx1	Plate.99	CBR3	0.7	0.0108109123259625	pearson	1	Ttest_pvalue	Coefficient_of_eigenassay	SVD_pCMs_dplus2CTa	NoPrepr	SVD	14214	D_RNCT-Tx1	N	Kept components	RNCT
Drug	Anthracycline	D_RNCT	Cell_line.Tx1	Plate.99	CBR4	0.7	-0.0172649398300186	pearson	1	Ttest_pvalue	Coefficient_of_eigenassay	SVD_pCMs_dplus2CTa	NoPrepr	SVD	13646	D_RNCT-Tx1	N	Kept components	RNCT
Drug	Anthracycline	D_RNCT	Cell_line.Tx1	Plate.99	CBS	0.7	-0.136382190246331	pearson	1	Ttest_pvalue	Coefficient_of_eigenassay	SVD_pCMs_dplus2CTa	NoPrepr	SVD	6741	D_RNCT-Tx1	N	Kept components	RNCT
Drug	Anthracycline	D_RNCT	Cell_line.Tx1	Plate.99	CBSL	0.7	0.321130813653792	pearson	1	Ttest_pvalue	Coefficient_of_eigenassay	SVD_pCMs_dplus2CTa	NoPrepr	SVD	1933	D_RNCT-Tx1	N	Kept components	RNCT
Drug	Anthracycline	D_RNCT	Cell_line.Tx1	Plate.99	CBWD1	0.7	-0.0513919114253735	pearson	1	Ttest_pvalue	Coefficient_of_eigenassay	SVD_pCMs_dplus2CTa	NoPrepr	SVD	11233	D_RNCT-Tx1	N	Kept components	RNCT
Drug	Anthracycline	D_RNCT	Cell_line.Tx1	Plate.99	CBWD2	0.7	-0.0393947574903676	pearson	1	Ttest_pvalue	Coefficient_of_eigenassay	SVD_pCMs_dplus2CTa	NoPrepr	SVD	12061	D_RNCT-Tx1	N	Kept components	RNCT
Drug	Anthracycline	D_RNCT	Cell_line.Tx1	Plate.99	CBWD3	0.7	0.154862637403551	pearson	1	Ttest_pvalue	Coefficient_of_eigenassay	SVD_pCMs_dplus2CTa	NoPrepr	SVD	5996	D_RNCT-Tx1	N	Kept components	RNCT
Drug	Anthracycline	D_RNCT	Cell_line.Tx1	Plate.99	CBWD5	0.7	-0.0185383187747376	pearson	1	Ttest_pvalue	Coefficient_of_eigenassay	SVD_pCMs_dplus2CTa	NoPrepr	SVD	13549	D_RNCT-Tx1	N	Kept components	RNCT
Drug	Anthracycline	D_RNCT	Cell_line.Tx1	Plate.99	CBWD6	0.7	0.0568804839999904	pearson	1	Ttest_pvalue	Coefficient_of_eigenassay	SVD_pCMs_dplus2CTa	NoPrepr	SVD	10873	D_RNCT-Tx1	N	Kept components	RNCT
Drug	Anthracycline	D_RNCT	Cell_line.Tx1	Plate.99	CBX1	0.7	-0.0703898239569061	pearson	1	Ttest_pvalue	Coefficient_of_eigenassay	SVD_pCMs_dplus2CTa	NoPrepr	SVD	10112	D_RNCT-Tx1	N	Kept components	RNCT
Drug	Anthracycline	D_RNCT	Cell_line.Tx1	Plate.99	CBX2	0.7	-0.10318679119082	pearson	1	Ttest_pvalue	Coefficient_of_eigenassay	SVD_pCMs_dplus2CTa	NoPrepr	SVD	8289	D_RNCT-Tx1	N	Kept components	RNCT
Drug	Anthracycline	D_RNCT	Cell_line.Tx1	Plate.99	CBX3	0.7	0.013556183116928	pearson	1	Ttest_pvalue	Coefficient_of_eigenassay	SVD_pCMs_dplus2CTa	NoPrepr	SVD	13973	D_RNCT-Tx1	N	Kept components	RNCT
Drug	Anthracycline	D_RNCT	Cell_line.Tx1	Plate.99	CBX4	0.7	-0.211138781798871	pearson	1	Ttest_pvalue	Coefficient_of_eigenassay	SVD_pCMs_dplus2CTa	NoPrepr	SVD	4126	D_RNCT-Tx1	N	Kept components	RNCT
Drug	Anthracycline	D_RNCT	Cell_line.Tx1	Plate.99	CBX5	0.7	0.0403059807036101	pearson	1	Ttest_pvalue	Coefficient_of_eigenassay	SVD_pCMs_dplus2CTa	NoPrepr	SVD	12009	D_RNCT-Tx1	N	Kept components	RNCT
Drug	Anthracycline	D_RNCT	Cell_line.Tx1	Plate.99	CBX6	0.7	0.121248701509963	pearson	1	Ttest_pvalue	Coefficient_of_eigenassay	SVD_pCMs_dplus2CTa	NoPrepr	SVD	7394	D_RNCT-Tx1	N	Kept components	RNCT
Drug	Anthracycline	D_RNCT	Cell_line.Tx1	Plate.99	CBX7	0.7	0.181877469264397	pearson	1	Ttest_pvalue	Coefficient_of_eigenassay	SVD_pCMs_dplus2CTa	NoPrepr	SVD	5043	D_RNCT-Tx1	N	Kept components	RNCT
Drug	Anthracycline	D_RNCT	Cell_line.Tx1	Plate.99	CBX8	0.7	-0.142927359487852	pearson	1	Ttest_pvalue	Coefficient_of_eigenassay	SVD_pCMs_dplus2CTa	NoPrepr	SVD	6472	D_RNCT-Tx1	N	Kept components	RNCT
Drug	Anthracycline	D_RNCT	Cell_line.Tx1	Plate.99	CBY1	0.7	-0.0258046078375973	pearson	1	Ttest_pvalue	Coefficient_of_eigenassay	SVD_pCMs_dplus2CTa	NoPrepr	SVD	12999	D_RNCT-Tx1	N	Kept components	RNCT
Drug	Anthracycline	D_RNCT	Cell_line.Tx1	Plate.99	CBY3	0.7	-0.01829947646571	pearson	1	Ttest_pvalue	Coefficient_of_eigenassay	SVD_pCMs_dplus2CTa	NoPrepr	SVD	13564	D_RNCT-Tx1	N	Kept components	RNCT
Drug	Anthracycline	D_RNCT	Cell_line.Tx1	Plate.99	CC2D1A	0.7	-0.0994440578733989	pearson	1	Ttest_pvalue	Coefficient_of_eigenassay	SVD_pCMs_dplus2CTa	NoPrepr	SVD	8488	D_RNCT-Tx1	N	Kept components	RNCT
Drug	Anthracycline	D_RNCT	Cell_line.Tx1	Plate.99	CC2D1B	0.7	0.305345378109062	pearson	1	Ttest_pvalue	Coefficient_of_eigenassay	SVD_pCMs_dplus2CTa	NoPrepr	SVD	2157	D_RNCT-Tx1	N	Kept components	RNCT
Drug	Anthracycline	D_RNCT	Cell_line.Tx1	Plate.99	CC2D2A	0.7	0.0909695413828925	pearson	1	Ttest_pvalue	Coefficient_of_eigenassay	SVD_pCMs_dplus2CTa	NoPrepr	SVD	8953	D_RNCT-Tx1	N	Kept components	RNCT
Drug	Anthracycline	D_RNCT	Cell_line.Tx1	Plate.99	CC2D2B	0.7	0.0036639367980538	pearson	1	Ttest_pvalue	Coefficient_of_eigenassay	SVD_pCMs_dplus2CTa	NoPrepr	SVD	14902	D_RNCT-Tx1	N	Kept components	RNCT
Drug	Anthracycline	D_RNCT	Cell_line.Tx1	Plate.99	CCAR1	0.7	-0.0871243748572077	pearson	1	Ttest_pvalue	Coefficient_of_eigenassay	SVD_pCMs_dplus2CTa	NoPrepr	SVD	9143	D_RNCT-Tx1	N	Kept components	RNCT
Drug	Anthracycline	D_RNCT	Cell_line.Tx1	Plate.99	CCAR2	0.7	-0.102284648587666	pearson	1	Ttest_pvalue	Coefficient_of_eigenassay	SVD_pCMs_dplus2CTa	NoPrepr	SVD	8347	D_RNCT-Tx1	N	Kept components	RNCT
Drug	Anthracycline	D_RNCT	Cell_line.Tx1	Plate.99	CCBE1	0.7	-0.237736378873893	pearson	1	Ttest_pvalue	Coefficient_of_eigenassay	SVD_pCMs_dplus2CTa	NoPrepr	SVD	3476	D_RNCT-Tx1	N	Kept components	RNCT
Drug	Anthracycline	D_RNCT	Cell_line.Tx1	Plate.99	CCDC102A	0.7	-0.330749656532355	pearson	1	Ttest_pvalue	Coefficient_of_eigenassay	SVD_pCMs_dplus2CTa	NoPrepr	SVD	1800	D_RNCT-Tx1	N	Kept components	RNCT
Drug	Anthracycline	D_RNCT	Cell_line.Tx1	Plate.99	CCDC102B	0.7	-0.271928603020222	pearson	1	Ttest_pvalue	Coefficient_of_eigenassay	SVD_pCMs_dplus2CTa	NoPrepr	SVD	2759	D_RNCT-Tx1	N	Kept components	RNCT
Drug	Anthracycline	D_RNCT	Cell_line.Tx1	Plate.99	CCDC103	0.7	-0.115072013826275	pearson	1	Ttest_pvalue	Coefficient_of_eigenassay	SVD_pCMs_dplus2CTa	NoPrepr	SVD	7686	D_RNCT-Tx1	N	Kept components	RNCT
Drug	Anthracycline	D_RNCT	Cell_line.Tx1	Plate.99	CCDC106	0.7	-0.228815313335482	pearson	1	Ttest_pvalue	Coefficient_of_eigenassay	SVD_pCMs_dplus2CTa	NoPrepr	SVD	3691	D_RNCT-Tx1	N	Kept components	RNCT
Drug	Anthracycline	D_RNCT	Cell_line.Tx1	Plate.99	CCDC107	0.7	-0.395357462812842	pearson	1	Ttest_pvalue	Coefficient_of_eigenassay	SVD_pCMs_dplus2CTa	NoPrepr	SVD	1174	D_RNCT-Tx1	N	Kept components	RNCT
Drug	Anthracycline	D_RNCT	Cell_line.Tx1	Plate.99	CCDC110	0.7	-0.0552233268320788	pearson	1	Ttest_pvalue	Coefficient_of_eigenassay	SVD_pCMs_dplus2CTa	NoPrepr	SVD	10981	D_RNCT-Tx1	N	Kept components	RNCT
Drug	Anthracycline	D_RNCT	Cell_line.Tx1	Plate.99	CCDC112	0.7	-0.28112225303521	pearson	1	Ttest_pvalue	Coefficient_of_eigenassay	SVD_pCMs_dplus2CTa	NoPrepr	SVD	2585	D_RNCT-Tx1	N	Kept components	RNCT
Drug	Anthracycline	D_RNCT	Cell_line.Tx1	Plate.99	CCDC113	0.7	-0.150417330724842	pearson	1	Ttest_pvalue	Coefficient_of_eigenassay	SVD_pCMs_dplus2CTa	NoPrepr	SVD	6159	D_RNCT-Tx1	N	Kept components	RNCT
Drug	Anthracycline	D_RNCT	Cell_line.Tx1	Plate.99	CCDC114	0.7	0.029285953791575	pearson	1	Ttest_pvalue	Coefficient_of_eigenassay	SVD_pCMs_dplus2CTa	NoPrepr	SVD	12742	D_RNCT-Tx1	N	Kept components	RNCT
Drug	Anthracycline	D_RNCT	Cell_line.Tx1	Plate.99	CCDC115	0.7	0.0454666368324151	pearson	1	Ttest_pvalue	Coefficient_of_eigenassay	SVD_pCMs_dplus2CTa	NoPrepr	SVD	11648	D_RNCT-Tx1	N	Kept components	RNCT
Drug	Anthracycline	D_RNCT	Cell_line.Tx1	Plate.99	CCDC116	0.7	0.00552609801750847	pearson	1	Ttest_pvalue	Coefficient_of_eigenassay	SVD_pCMs_dplus2CTa	NoPrepr	SVD	14712	D_RNCT-Tx1	N	Kept components	RNCT
Drug	Anthracycline	D_RNCT	Cell_line.Tx1	Plate.99	CCDC117	0.7	0.139093720359985	pearson	1	Ttest_pvalue	Coefficient_of_eigenassay	SVD_pCMs_dplus2CTa	NoPrepr	SVD	6631	D_RNCT-Tx1	N	Kept components	RNCT
Drug	Anthracycline	D_RNCT	Cell_line.Tx1	Plate.99	CCDC12	0.7	-0.131632775632873	pearson	1	Ttest_pvalue	Coefficient_of_eigenassay	SVD_pCMs_dplus2CTa	NoPrepr	SVD	6936	D_RNCT-Tx1	N	Kept components	RNCT
Drug	Anthracycline	D_RNCT	Cell_line.Tx1	Plate.99	CCDC120	0.7	-0.0712011293618441	pearson	1	Ttest_pvalue	Coefficient_of_eigenassay	SVD_pCMs_dplus2CTa	NoPrepr	SVD	10053	D_RNCT-Tx1	N	Kept components	RNCT
Drug	Anthracycline	D_RNCT	Cell_line.Tx1	Plate.99	CCDC121	0.7	0.159416942857673	pearson	1	Ttest_pvalue	Coefficient_of_eigenassay	SVD_pCMs_dplus2CTa	NoPrepr	SVD	5813	D_RNCT-Tx1	N	Kept components	RNCT
Drug	Anthracycline	D_RNCT	Cell_line.Tx1	Plate.99	CCDC122	0.7	-0.200186578605188	pearson	1	Ttest_pvalue	Coefficient_of_eigenassay	SVD_pCMs_dplus2CTa	NoPrepr	SVD	4457	D_RNCT-Tx1	N	Kept components	RNCT
Drug	Anthracycline	D_RNCT	Cell_line.Tx1	Plate.99	CCDC124	0.7	-0.360652459050763	pearson	1	Ttest_pvalue	Coefficient_of_eigenassay	SVD_pCMs_dplus2CTa	NoPrepr	SVD	1473	D_RNCT-Tx1	N	Kept components	RNCT
Drug	Anthracycline	D_RNCT	Cell_line.Tx1	Plate.99	CCDC126	0.7	0.225285894981602	pearson	1	Ttest_pvalue	Coefficient_of_eigenassay	SVD_pCMs_dplus2CTa	NoPrepr	SVD	3781	D_RNCT-Tx1	N	Kept components	RNCT
Drug	Anthracycline	D_RNCT	Cell_line.Tx1	Plate.99	CCDC127	0.7	0.0509078997256118	pearson	1	Ttest_pvalue	Coefficient_of_eigenassay	SVD_pCMs_dplus2CTa	NoPrepr	SVD	11269	D_RNCT-Tx1	N	Kept components	RNCT
Drug	Anthracycline	D_RNCT	Cell_line.Tx1	Plate.99	CCDC13	0.7	0.0998089582432358	pearson	1	Ttest_pvalue	Coefficient_of_eigenassay	SVD_pCMs_dplus2CTa	NoPrepr	SVD	8465	D_RNCT-Tx1	N	Kept components	RNCT
Drug	Anthracycline	D_RNCT	Cell_line.Tx1	Plate.99	CCDC130	0.7	-0.161459870987572	pearson	1	Ttest_pvalue	Coefficient_of_eigenassay	SVD_pCMs_dplus2CTa	NoPrepr	SVD	5726	D_RNCT-Tx1	N	Kept components	RNCT
Drug	Anthracycline	D_RNCT	Cell_line.Tx1	Plate.99	CCDC134	0.7	0.280418895479027	pearson	1	Ttest_pvalue	Coefficient_of_eigenassay	SVD_pCMs_dplus2CTa	NoPrepr	SVD	2598	D_RNCT-Tx1	N	Kept components	RNCT
Drug	Anthracycline	D_RNCT	Cell_line.Tx1	Plate.99	CCDC136	0.7	-0.0864408879396068	pearson	1	Ttest_pvalue	Coefficient_of_eigenassay	SVD_pCMs_dplus2CTa	NoPrepr	SVD	9192	D_RNCT-Tx1	N	Kept components	RNCT
Drug	Anthracycline	D_RNCT	Cell_line.Tx1	Plate.99	CCDC137	0.7	0.228210480857036	pearson	1	Ttest_pvalue	Coefficient_of_eigenassay	SVD_pCMs_dplus2CTa	NoPrepr	SVD	3712	D_RNCT-Tx1	N	Kept components	RNCT
Drug	Anthracycline	D_RNCT	Cell_line.Tx1	Plate.99	CCDC138	0.7	0.10514952396415	pearson	1	Ttest_pvalue	Coefficient_of_eigenassay	SVD_pCMs_dplus2CTa	NoPrepr	SVD	8193	D_RNCT-Tx1	N	Kept components	RNCT
Drug	Anthracycline	D_RNCT	Cell_line.Tx1	Plate.99	CCDC14	0.7	-0.0872241294599307	pearson	1	Ttest_pvalue	Coefficient_of_eigenassay	SVD_pCMs_dplus2CTa	NoPrepr	SVD	9136	D_RNCT-Tx1	N	Kept components	RNCT
Drug	Anthracycline	D_RNCT	Cell_line.Tx1	Plate.99	CCDC141	0.7	0.254097218233441	pearson	1	Ttest_pvalue	Coefficient_of_eigenassay	SVD_pCMs_dplus2CTa	NoPrepr	SVD	3134	D_RNCT-Tx1	N	Kept components	RNCT
Drug	Anthracycline	D_RNCT	Cell_line.Tx1	Plate.99	CCDC142	0.7	-0.00984893907220477	pearson	1	Ttest_pvalue	Coefficient_of_eigenassay	SVD_pCMs_dplus2CTa	NoPrepr	SVD	14322	D_RNCT-Tx1	N	Kept components	RNCT
Drug	Anthracycline	D_RNCT	Cell_line.Tx1	Plate.99	CCDC144NL	0.7	0.287379550132771	pearson	1	Ttest_pvalue	Coefficient_of_eigenassay	SVD_pCMs_dplus2CTa	NoPrepr	SVD	2466	D_RNCT-Tx1	N	Kept components	RNCT
Drug	Anthracycline	D_RNCT	Cell_line.Tx1	Plate.99	CCDC146	0.7	-0.152613572282188	pearson	1	Ttest_pvalue	Coefficient_of_eigenassay	SVD_pCMs_dplus2CTa	NoPrepr	SVD	6075	D_RNCT-Tx1	N	Kept components	RNCT
Drug	Anthracycline	D_RNCT	Cell_line.Tx1	Plate.99	CCDC148	0.7	-0.114127788799043	pearson	1	Ttest_pvalue	Coefficient_of_eigenassay	SVD_pCMs_dplus2CTa	NoPrepr	SVD	7729	D_RNCT-Tx1	N	Kept components	RNCT
Drug	Anthracycline	D_RNCT	Cell_line.Tx1	Plate.99	CCDC149	0.7	-0.194460497288455	pearson	1	Ttest_pvalue	Coefficient_of_eigenassay	SVD_pCMs_dplus2CTa	NoPrepr	SVD	4627	D_RNCT-Tx1	N	Kept components	RNCT
Drug	Anthracycline	D_RNCT	Cell_line.Tx1	Plate.99	CCDC15	0.7	-0.0316128500393911	pearson	1	Ttest_pvalue	Coefficient_of_eigenassay	SVD_pCMs_dplus2CTa	NoPrepr	SVD	12571	D_RNCT-Tx1	N	Kept components	RNCT
Drug	Anthracycline	D_RNCT	Cell_line.Tx1	Plate.99	CCDC150	0.7	-0.323217413355098	pearson	1	Ttest_pvalue	Coefficient_of_eigenassay	SVD_pCMs_dplus2CTa	NoPrepr	SVD	1909	D_RNCT-Tx1	N	Kept components	RNCT
Drug	Anthracycline	D_RNCT	Cell_line.Tx1	Plate.99	CCDC151	0.7	0.0177329033529588	pearson	1	Ttest_pvalue	Coefficient_of_eigenassay	SVD_pCMs_dplus2CTa	NoPrepr	SVD	13606	D_RNCT-Tx1	N	Kept components	RNCT
Drug	Anthracycline	D_RNCT	Cell_line.Tx1	Plate.99	CCDC152	0.7	0.0204978561687237	pearson	1	Ttest_pvalue	Coefficient_of_eigenassay	SVD_pCMs_dplus2CTa	NoPrepr	SVD	13414	D_RNCT-Tx1	N	Kept components	RNCT
Drug	Anthracycline	D_RNCT	Cell_line.Tx1	Plate.99	CCDC153	0.7	0.0596896255011978	pearson	1	Ttest_pvalue	Coefficient_of_eigenassay	SVD_pCMs_dplus2CTa	NoPrepr	SVD	10699	D_RNCT-Tx1	N	Kept components	RNCT
Drug	Anthracycline	D_RNCT	Cell_line.Tx1	Plate.99	CCDC154	0.7	0.0261848094554314	pearson	1	Ttest_pvalue	Coefficient_of_eigenassay	SVD_pCMs_dplus2CTa	NoPrepr	SVD	12968	D_RNCT-Tx1	N	Kept components	RNCT
Drug	Anthracycline	D_RNCT	Cell_line.Tx1	Plate.99	CCDC157	0.7	-0.242600951556276	pearson	1	Ttest_pvalue	Coefficient_of_eigenassay	SVD_pCMs_dplus2CTa	NoPrepr	SVD	3364	D_RNCT-Tx1	N	Kept components	RNCT
Drug	Anthracycline	D_RNCT	Cell_line.Tx1	Plate.99	CCDC158	0.7	0.0482411842893471	pearson	1	Ttest_pvalue	Coefficient_of_eigenassay	SVD_pCMs_dplus2CTa	NoPrepr	SVD	11450	D_RNCT-Tx1	N	Kept components	RNCT
Drug	Anthracycline	D_RNCT	Cell_line.Tx1	Plate.99	CCDC159	0.7	0.172243630019555	pearson	1	Ttest_pvalue	Coefficient_of_eigenassay	SVD_pCMs_dplus2CTa	NoPrepr	SVD	5361	D_RNCT-Tx1	N	Kept components	RNCT
Drug	Anthracycline	D_RNCT	Cell_line.Tx1	Plate.99	CCDC160	0.7	-0.0178515245729962	pearson	1	Ttest_pvalue	Coefficient_of_eigenassay	SVD_pCMs_dplus2CTa	NoPrepr	SVD	13596	D_RNCT-Tx1	N	Kept components	RNCT
Drug	Anthracycline	D_RNCT	Cell_line.Tx1	Plate.99	CCDC167	0.7	0.126621888884873	pearson	1	Ttest_pvalue	Coefficient_of_eigenassay	SVD_pCMs_dplus2CTa	NoPrepr	SVD	7151	D_RNCT-Tx1	N	Kept components	RNCT
Drug	Anthracycline	D_RNCT	Cell_line.Tx1	Plate.99	CCDC168	0.7	-0.0277857871468902	pearson	1	Ttest_pvalue	Coefficient_of_eigenassay	SVD_pCMs_dplus2CTa	NoPrepr	SVD	12861	D_RNCT-Tx1	N	Kept components	RNCT
Drug	Anthracycline	D_RNCT	Cell_line.Tx1	Plate.99	CCDC17	0.7	0.278742490502843	pearson	1	Ttest_pvalue	Coefficient_of_eigenassay	SVD_pCMs_dplus2CTa	NoPrepr	SVD	2621	D_RNCT-Tx1	N	Kept components	RNCT
Drug	Anthracycline	D_RNCT	Cell_line.Tx1	Plate.99	CCDC170	0.7	-0.0275750052786298	pearson	1	Ttest_pvalue	Coefficient_of_eigenassay	SVD_pCMs_dplus2CTa	NoPrepr	SVD	12877	D_RNCT-Tx1	N	Kept components	RNCT
Drug	Anthracycline	D_RNCT	Cell_line.Tx1	Plate.99	CCDC171	0.7	-0.226701611713294	pearson	1	Ttest_pvalue	Coefficient_of_eigenassay	SVD_pCMs_dplus2CTa	NoPrepr	SVD	3745	D_RNCT-Tx1	N	Kept components	RNCT
Drug	Anthracycline	D_RNCT	Cell_line.Tx1	Plate.99	CCDC173	0.7	0.0209456707875795	pearson	1	Ttest_pvalue	Coefficient_of_eigenassay	SVD_pCMs_dplus2CTa	NoPrepr	SVD	13389	D_RNCT-Tx1	N	Kept components	RNCT
Drug	Anthracycline	D_RNCT	Cell_line.Tx1	Plate.99	CCDC174	0.7	-0.165084487570867	pearson	1	Ttest_pvalue	Coefficient_of_eigenassay	SVD_pCMs_dplus2CTa	NoPrepr	SVD	5584	D_RNCT-Tx1	N	Kept components	RNCT
Drug	Anthracycline	D_RNCT	Cell_line.Tx1	Plate.99	CCDC175	0.7	0.00596122035373425	pearson	1	Ttest_pvalue	Coefficient_of_eigenassay	SVD_pCMs_dplus2CTa	NoPrepr	SVD	14665	D_RNCT-Tx1	N	Kept components	RNCT
Drug	Anthracycline	D_RNCT	Cell_line.Tx1	Plate.99	CCDC177	0.7	-0.0415972818539783	pearson	1	Ttest_pvalue	Coefficient_of_eigenassay	SVD_pCMs_dplus2CTa	NoPrepr	SVD	11917	D_RNCT-Tx1	N	Kept components	RNCT
Drug	Anthracycline	D_RNCT	Cell_line.Tx1	Plate.99	CCDC18	0.7	0.174709135665688	pearson	1	Ttest_pvalue	Coefficient_of_eigenassay	SVD_pCMs_dplus2CTa	NoPrepr	SVD	5264	D_RNCT-Tx1	N	Kept components	RNCT
Drug	Anthracycline	D_RNCT	Cell_line.Tx1	Plate.99	CCDC181	0.7	-0.0949521100401904	pearson	1	Ttest_pvalue	Coefficient_of_eigenassay	SVD_pCMs_dplus2CTa	NoPrepr	SVD	8726	D_RNCT-Tx1	N	Kept components	RNCT
Drug	Anthracycline	D_RNCT	Cell_line.Tx1	Plate.99	CCDC183	0.7	-0.0133979573586805	pearson	1	Ttest_pvalue	Coefficient_of_eigenassay	SVD_pCMs_dplus2CTa	NoPrepr	SVD	13995	D_RNCT-Tx1	N	Kept components	RNCT
Drug	Anthracycline	D_RNCT	Cell_line.Tx1	Plate.99	CCDC184	0.7	0.558601265889461	pearson	1	Ttest_pvalue	Coefficient_of_eigenassay	SVD_pCMs_dplus2CTa	NoPrepr	SVD	376	D_RNCT-Tx1	N	Kept components	RNCT
Drug	Anthracycline	D_RNCT	Cell_line.Tx1	Plate.99	CCDC186	0.7	-0.0213757174727894	pearson	1	Ttest_pvalue	Coefficient_of_eigenassay	SVD_pCMs_dplus2CTa	NoPrepr	SVD	13349	D_RNCT-Tx1	N	Kept components	RNCT
Drug	Anthracycline	D_RNCT	Cell_line.Tx1	Plate.99	CCDC188	0.7	0.422583241540714	pearson	1	Ttest_pvalue	Coefficient_of_eigenassay	SVD_pCMs_dplus2CTa	NoPrepr	SVD	981	D_RNCT-Tx1	N	Kept components	RNCT
Drug	Anthracycline	D_RNCT	Cell_line.Tx1	Plate.99	CCDC189	0.7	-0.00338581414327153	pearson	1	Ttest_pvalue	Coefficient_of_eigenassay	SVD_pCMs_dplus2CTa	NoPrepr	SVD	14936	D_RNCT-Tx1	N	Kept components	RNCT
Drug	Anthracycline	D_RNCT	Cell_line.Tx1	Plate.99	CCDC190	0.7	-0.0204497011302433	pearson	1	Ttest_pvalue	Coefficient_of_eigenassay	SVD_pCMs_dplus2CTa	NoPrepr	SVD	13419	D_RNCT-Tx1	N	Kept components	RNCT
Drug	Anthracycline	D_RNCT	Cell_line.Tx1	Plate.99	CCDC191	0.7	-0.201797944395799	pearson	1	Ttest_pvalue	Coefficient_of_eigenassay	SVD_pCMs_dplus2CTa	NoPrepr	SVD	4400	D_RNCT-Tx1	N	Kept components	RNCT
Drug	Anthracycline	D_RNCT	Cell_line.Tx1	Plate.99	CCDC192	0.7	0.0601784853632399	pearson	1	Ttest_pvalue	Coefficient_of_eigenassay	SVD_pCMs_dplus2CTa	NoPrepr	SVD	10674	D_RNCT-Tx1	N	Kept components	RNCT
Drug	Anthracycline	D_RNCT	Cell_line.Tx1	Plate.99	CCDC198	0.7	0.0220055421570036	pearson	1	Ttest_pvalue	Coefficient_of_eigenassay	SVD_pCMs_dplus2CTa	NoPrepr	SVD	13292	D_RNCT-Tx1	N	Kept components	RNCT
Drug	Anthracycline	D_RNCT	Cell_line.Tx1	Plate.99	CCDC22	0.7	-0.0258899937892969	pearson	1	Ttest_pvalue	Coefficient_of_eigenassay	SVD_pCMs_dplus2CTa	NoPrepr	SVD	12988	D_RNCT-Tx1	N	Kept components	RNCT
Drug	Anthracycline	D_RNCT	Cell_line.Tx1	Plate.99	CCDC24	0.7	0.141949415453043	pearson	1	Ttest_pvalue	Coefficient_of_eigenassay	SVD_pCMs_dplus2CTa	NoPrepr	SVD	6513	D_RNCT-Tx1	N	Kept components	RNCT
Drug	Anthracycline	D_RNCT	Cell_line.Tx1	Plate.99	CCDC25	0.7	-0.284763258243561	pearson	1	Ttest_pvalue	Coefficient_of_eigenassay	SVD_pCMs_dplus2CTa	NoPrepr	SVD	2512	D_RNCT-Tx1	N	Kept components	RNCT
Drug	Anthracycline	D_RNCT	Cell_line.Tx1	Plate.99	CCDC27	0.7	-0.0920983776265575	pearson	1	Ttest_pvalue	Coefficient_of_eigenassay	SVD_pCMs_dplus2CTa	NoPrepr	SVD	8893	D_RNCT-Tx1	N	Kept components	RNCT
Drug	Anthracycline	D_RNCT	Cell_line.Tx1	Plate.99	CCDC28A	0.7	-0.178676197665858	pearson	1	Ttest_pvalue	Coefficient_of_eigenassay	SVD_pCMs_dplus2CTa	NoPrepr	SVD	5135	D_RNCT-Tx1	N	Kept components	RNCT
Drug	Anthracycline	D_RNCT	Cell_line.Tx1	Plate.99	CCDC28B	0.7	0.0641244932650213	pearson	1	Ttest_pvalue	Coefficient_of_eigenassay	SVD_pCMs_dplus2CTa	NoPrepr	SVD	10429	D_RNCT-Tx1	N	Kept components	RNCT
Drug	Anthracycline	D_RNCT	Cell_line.Tx1	Plate.99	CCDC3	0.7	-0.378922160581634	pearson	1	Ttest_pvalue	Coefficient_of_eigenassay	SVD_pCMs_dplus2CTa	NoPrepr	SVD	1305	D_RNCT-Tx1	N	Kept components	RNCT
Drug	Anthracycline	D_RNCT	Cell_line.Tx1	Plate.99	CCDC30	0.7	-0.869862852634812	pearson	1	Ttest_pvalue	Coefficient_of_eigenassay	SVD_pCMs_dplus2CTa	NoPrepr	SVD	73	D_RNCT-Tx1	N	Kept components	RNCT
Drug	Anthracycline	D_RNCT	Cell_line.Tx1	Plate.99	CCDC32	0.7	-0.170174604397236	pearson	1	Ttest_pvalue	Coefficient_of_eigenassay	SVD_pCMs_dplus2CTa	NoPrepr	SVD	5410	D_RNCT-Tx1	N	Kept components	RNCT
Drug	Anthracycline	D_RNCT	Cell_line.Tx1	Plate.99	CCDC33	0.7	-0.0371067345555719	pearson	1	Ttest_pvalue	Coefficient_of_eigenassay	SVD_pCMs_dplus2CTa	NoPrepr	SVD	12187	D_RNCT-Tx1	N	Kept components	RNCT
Drug	Anthracycline	D_RNCT	Cell_line.Tx1	Plate.99	CCDC34	0.7	0.0237287077437868	pearson	1	Ttest_pvalue	Coefficient_of_eigenassay	SVD_pCMs_dplus2CTa	NoPrepr	SVD	13145	D_RNCT-Tx1	N	Kept components	RNCT
Drug	Anthracycline	D_RNCT	Cell_line.Tx1	Plate.99	CCDC36	0.7	-0.00134104197760641	pearson	1	Ttest_pvalue	Coefficient_of_eigenassay	SVD_pCMs_dplus2CTa	NoPrepr	SVD	15156	D_RNCT-Tx1	N	Kept components	RNCT
Drug	Anthracycline	D_RNCT	Cell_line.Tx1	Plate.99	CCDC39	0.7	0.052132679876861	pearson	1	Ttest_pvalue	Coefficient_of_eigenassay	SVD_pCMs_dplus2CTa	NoPrepr	SVD	11185	D_RNCT-Tx1	N	Kept components	RNCT
Drug	Anthracycline	D_RNCT	Cell_line.Tx1	Plate.99	CCDC40	0.7	0.00185659274999982	pearson	1	Ttest_pvalue	Coefficient_of_eigenassay	SVD_pCMs_dplus2CTa	NoPrepr	SVD	15096	D_RNCT-Tx1	N	Kept components	RNCT
Drug	Anthracycline	D_RNCT	Cell_line.Tx1	Plate.99	CCDC43	0.7	-0.0585367255703959	pearson	1	Ttest_pvalue	Coefficient_of_eigenassay	SVD_pCMs_dplus2CTa	NoPrepr	SVD	10772	D_RNCT-Tx1	N	Kept components	RNCT
Drug	Anthracycline	D_RNCT	Cell_line.Tx1	Plate.99	CCDC47	0.7	-0.0570644850221892	pearson	1	Ttest_pvalue	Coefficient_of_eigenassay	SVD_pCMs_dplus2CTa	NoPrepr	SVD	10858	D_RNCT-Tx1	N	Kept components	RNCT
Drug	Anthracycline	D_RNCT	Cell_line.Tx1	Plate.99	CCDC50	0.7	-0.139468202689628	pearson	1	Ttest_pvalue	Coefficient_of_eigenassay	SVD_pCMs_dplus2CTa	NoPrepr	SVD	6613	D_RNCT-Tx1	N	Kept components	RNCT
Drug	Anthracycline	D_RNCT	Cell_line.Tx1	Plate.99	CCDC51	0.7	0.304031099762603	pearson	1	Ttest_pvalue	Coefficient_of_eigenassay	SVD_pCMs_dplus2CTa	NoPrepr	SVD	2171	D_RNCT-Tx1	N	Kept components	RNCT
Drug	Anthracycline	D_RNCT	Cell_line.Tx1	Plate.99	CCDC57	0.7	0.122152711175312	pearson	1	Ttest_pvalue	Coefficient_of_eigenassay	SVD_pCMs_dplus2CTa	NoPrepr	SVD	7351	D_RNCT-Tx1	N	Kept components	RNCT
Drug	Anthracycline	D_RNCT	Cell_line.Tx1	Plate.99	CCDC58	0.7	0.23105495461043	pearson	1	Ttest_pvalue	Coefficient_of_eigenassay	SVD_pCMs_dplus2CTa	NoPrepr	SVD	3636	D_RNCT-Tx1	N	Kept components	RNCT
Drug	Anthracycline	D_RNCT	Cell_line.Tx1	Plate.99	CCDC59	0.7	0.102450057100597	pearson	1	Ttest_pvalue	Coefficient_of_eigenassay	SVD_pCMs_dplus2CTa	NoPrepr	SVD	8332	D_RNCT-Tx1	N	Kept components	RNCT
Drug	Anthracycline	D_RNCT	Cell_line.Tx1	Plate.99	CCDC6	0.7	-0.0184373794764283	pearson	1	Ttest_pvalue	Coefficient_of_eigenassay	SVD_pCMs_dplus2CTa	NoPrepr	SVD	13555	D_RNCT-Tx1	N	Kept components	RNCT
Drug	Anthracycline	D_RNCT	Cell_line.Tx1	Plate.99	CCDC61	0.7	-0.0441585974227503	pearson	1	Ttest_pvalue	Coefficient_of_eigenassay	SVD_pCMs_dplus2CTa	NoPrepr	SVD	11749	D_RNCT-Tx1	N	Kept components	RNCT
Drug	Anthracycline	D_RNCT	Cell_line.Tx1	Plate.99	CCDC62	0.7	0.356022046976511	pearson	1	Ttest_pvalue	Coefficient_of_eigenassay	SVD_pCMs_dplus2CTa	NoPrepr	SVD	1509	D_RNCT-Tx1	N	Kept components	RNCT
Drug	Anthracycline	D_RNCT	Cell_line.Tx1	Plate.99	CCDC63	0.7	0.071766900828017	pearson	1	Ttest_pvalue	Coefficient_of_eigenassay	SVD_pCMs_dplus2CTa	NoPrepr	SVD	10015	D_RNCT-Tx1	N	Kept components	RNCT
Drug	Anthracycline	D_RNCT	Cell_line.Tx1	Plate.99	CCDC65	0.7	0.0301590317088381	pearson	1	Ttest_pvalue	Coefficient_of_eigenassay	SVD_pCMs_dplus2CTa	NoPrepr	SVD	12666	D_RNCT-Tx1	N	Kept components	RNCT
Drug	Anthracycline	D_RNCT	Cell_line.Tx1	Plate.99	CCDC66	0.7	0.0311968072602452	pearson	1	Ttest_pvalue	Coefficient_of_eigenassay	SVD_pCMs_dplus2CTa	NoPrepr	SVD	12599	D_RNCT-Tx1	N	Kept components	RNCT
Drug	Anthracycline	D_RNCT	Cell_line.Tx1	Plate.99	CCDC68	0.7	-0.0390464995174356	pearson	1	Ttest_pvalue	Coefficient_of_eigenassay	SVD_pCMs_dplus2CTa	NoPrepr	SVD	12077	D_RNCT-Tx1	N	Kept components	RNCT
Drug	Anthracycline	D_RNCT	Cell_line.Tx1	Plate.99	CCDC69	0.7	-0.0483071887016841	pearson	1	Ttest_pvalue	Coefficient_of_eigenassay	SVD_pCMs_dplus2CTa	NoPrepr	SVD	11448	D_RNCT-Tx1	N	Kept components	RNCT
Drug	Anthracycline	D_RNCT	Cell_line.Tx1	Plate.99	CCDC7	0.7	-0.258340278474514	pearson	1	Ttest_pvalue	Coefficient_of_eigenassay	SVD_pCMs_dplus2CTa	NoPrepr	SVD	3037	D_RNCT-Tx1	N	Kept components	RNCT
Drug	Anthracycline	D_RNCT	Cell_line.Tx1	Plate.99	CCDC71	0.7	-0.42879267203131	pearson	1	Ttest_pvalue	Coefficient_of_eigenassay	SVD_pCMs_dplus2CTa	NoPrepr	SVD	939	D_RNCT-Tx1	N	Kept components	RNCT
Drug	Anthracycline	D_RNCT	Cell_line.Tx1	Plate.99	CCDC71L	0.7	-0.0286918046220874	pearson	1	Ttest_pvalue	Coefficient_of_eigenassay	SVD_pCMs_dplus2CTa	NoPrepr	SVD	12791	D_RNCT-Tx1	N	Kept components	RNCT
Drug	Anthracycline	D_RNCT	Cell_line.Tx1	Plate.99	CCDC73	0.7	0.00449356348915761	pearson	1	Ttest_pvalue	Coefficient_of_eigenassay	SVD_pCMs_dplus2CTa	NoPrepr	SVD	14821	D_RNCT-Tx1	N	Kept components	RNCT
Drug	Anthracycline	D_RNCT	Cell_line.Tx1	Plate.99	CCDC74A	0.7	0.218305890027222	pearson	1	Ttest_pvalue	Coefficient_of_eigenassay	SVD_pCMs_dplus2CTa	NoPrepr	SVD	3966	D_RNCT-Tx1	N	Kept components	RNCT
Drug	Anthracycline	D_RNCT	Cell_line.Tx1	Plate.99	CCDC74B	0.7	0.141155855198708	pearson	1	Ttest_pvalue	Coefficient_of_eigenassay	SVD_pCMs_dplus2CTa	NoPrepr	SVD	6537	D_RNCT-Tx1	N	Kept components	RNCT
Drug	Anthracycline	D_RNCT	Cell_line.Tx1	Plate.99	CCDC77	0.7	-0.187939488296332	pearson	1	Ttest_pvalue	Coefficient_of_eigenassay	SVD_pCMs_dplus2CTa	NoPrepr	SVD	4857	D_RNCT-Tx1	N	Kept components	RNCT
Drug	Anthracycline	D_RNCT	Cell_line.Tx1	Plate.99	CCDC78	0.7	-0.0837061569521322	pearson	1	Ttest_pvalue	Coefficient_of_eigenassay	SVD_pCMs_dplus2CTa	NoPrepr	SVD	9341	D_RNCT-Tx1	N	Kept components	RNCT
Drug	Anthracycline	D_RNCT	Cell_line.Tx1	Plate.99	CCDC8	0.7	0.255103682495586	pearson	1	Ttest_pvalue	Coefficient_of_eigenassay	SVD_pCMs_dplus2CTa	NoPrepr	SVD	3106	D_RNCT-Tx1	N	Kept components	RNCT
Drug	Anthracycline	D_RNCT	Cell_line.Tx1	Plate.99	CCDC80	0.7	0.280733725252489	pearson	1	Ttest_pvalue	Coefficient_of_eigenassay	SVD_pCMs_dplus2CTa	NoPrepr	SVD	2593	D_RNCT-Tx1	N	Kept components	RNCT
Drug	Anthracycline	D_RNCT	Cell_line.Tx1	Plate.99	CCDC81	0.7	0.125286455912445	pearson	1	Ttest_pvalue	Coefficient_of_eigenassay	SVD_pCMs_dplus2CTa	NoPrepr	SVD	7210	D_RNCT-Tx1	N	Kept components	RNCT
Drug	Anthracycline	D_RNCT	Cell_line.Tx1	Plate.99	CCDC82	0.7	-0.66591940891162	pearson	1	Ttest_pvalue	Coefficient_of_eigenassay	SVD_pCMs_dplus2CTa	NoPrepr	SVD	200	D_RNCT-Tx1	N	Kept components	RNCT
Drug	Anthracycline	D_RNCT	Cell_line.Tx1	Plate.99	CCDC84	0.7	0.152740723546462	pearson	1	Ttest_pvalue	Coefficient_of_eigenassay	SVD_pCMs_dplus2CTa	NoPrepr	SVD	6069	D_RNCT-Tx1	N	Kept components	RNCT
Drug	Anthracycline	D_RNCT	Cell_line.Tx1	Plate.99	CCDC85A	0.7	0.27199090185216	pearson	1	Ttest_pvalue	Coefficient_of_eigenassay	SVD_pCMs_dplus2CTa	NoPrepr	SVD	2757	D_RNCT-Tx1	N	Kept components	RNCT
Drug	Anthracycline	D_RNCT	Cell_line.Tx1	Plate.99	CCDC85B	0.7	0.184631467915417	pearson	1	Ttest_pvalue	Coefficient_of_eigenassay	SVD_pCMs_dplus2CTa	NoPrepr	SVD	4962	D_RNCT-Tx1	N	Kept components	RNCT
Drug	Anthracycline	D_RNCT	Cell_line.Tx1	Plate.99	CCDC85C	0.7	0.0677136067947676	pearson	1	Ttest_pvalue	Coefficient_of_eigenassay	SVD_pCMs_dplus2CTa	NoPrepr	SVD	10253	D_RNCT-Tx1	N	Kept components	RNCT
Drug	Anthracycline	D_RNCT	Cell_line.Tx1	Plate.99	CCDC86	0.7	-0.00114475246430442	pearson	1	Ttest_pvalue	Coefficient_of_eigenassay	SVD_pCMs_dplus2CTa	NoPrepr	SVD	15182	D_RNCT-Tx1	N	Kept components	RNCT
Drug	Anthracycline	D_RNCT	Cell_line.Tx1	Plate.99	CCDC87	0.7	-0.0949281737884558	pearson	1	Ttest_pvalue	Coefficient_of_eigenassay	SVD_pCMs_dplus2CTa	NoPrepr	SVD	8729	D_RNCT-Tx1	N	Kept components	RNCT
Drug	Anthracycline	D_RNCT	Cell_line.Tx1	Plate.99	CCDC88A	0.7	-0.0728241558361044	pearson	1	Ttest_pvalue	Coefficient_of_eigenassay	SVD_pCMs_dplus2CTa	NoPrepr	SVD	9963	D_RNCT-Tx1	N	Kept components	RNCT
Drug	Anthracycline	D_RNCT	Cell_line.Tx1	Plate.99	CCDC88B	0.7	-0.0404646301065921	pearson	1	Ttest_pvalue	Coefficient_of_eigenassay	SVD_pCMs_dplus2CTa	NoPrepr	SVD	11993	D_RNCT-Tx1	N	Kept components	RNCT
Drug	Anthracycline	D_RNCT	Cell_line.Tx1	Plate.99	CCDC88C	0.7	0.119651724824577	pearson	1	Ttest_pvalue	Coefficient_of_eigenassay	SVD_pCMs_dplus2CTa	NoPrepr	SVD	7466	D_RNCT-Tx1	N	Kept components	RNCT
Drug	Anthracycline	D_RNCT	Cell_line.Tx1	Plate.99	CCDC89	0.7	0.0021641969489978	pearson	1	Ttest_pvalue	Coefficient_of_eigenassay	SVD_pCMs_dplus2CTa	NoPrepr	SVD	15062	D_RNCT-Tx1	N	Kept components	RNCT
Drug	Anthracycline	D_RNCT	Cell_line.Tx1	Plate.99	CCDC9	0.7	0.192402815349368	pearson	1	Ttest_pvalue	Coefficient_of_eigenassay	SVD_pCMs_dplus2CTa	NoPrepr	SVD	4692	D_RNCT-Tx1	N	Kept components	RNCT
Drug	Anthracycline	D_RNCT	Cell_line.Tx1	Plate.99	CCDC90B	0.7	-0.00275946614940088	pearson	1	Ttest_pvalue	Coefficient_of_eigenassay	SVD_pCMs_dplus2CTa	NoPrepr	SVD	14999	D_RNCT-Tx1	N	Kept components	RNCT
Drug	Anthracycline	D_RNCT	Cell_line.Tx1	Plate.99	CCDC91	0.7	-0.138763035926792	pearson	1	Ttest_pvalue	Coefficient_of_eigenassay	SVD_pCMs_dplus2CTa	NoPrepr	SVD	6648	D_RNCT-Tx1	N	Kept components	RNCT
Drug	Anthracycline	D_RNCT	Cell_line.Tx1	Plate.99	CCDC92	0.7	-0.0979106867967046	pearson	1	Ttest_pvalue	Coefficient_of_eigenassay	SVD_pCMs_dplus2CTa	NoPrepr	SVD	8562	D_RNCT-Tx1	N	Kept components	RNCT
Drug	Anthracycline	D_RNCT	Cell_line.Tx1	Plate.99	CCDC92B	0.7	-0.0672055151990033	pearson	1	Ttest_pvalue	Coefficient_of_eigenassay	SVD_pCMs_dplus2CTa	NoPrepr	SVD	10271	D_RNCT-Tx1	N	Kept components	RNCT
Drug	Anthracycline	D_RNCT	Cell_line.Tx1	Plate.99	CCDC93	0.7	-0.157768582667597	pearson	1	Ttest_pvalue	Coefficient_of_eigenassay	SVD_pCMs_dplus2CTa	NoPrepr	SVD	5878	D_RNCT-Tx1	N	Kept components	RNCT
Drug	Anthracycline	D_RNCT	Cell_line.Tx1	Plate.99	CCDC96	0.7	0.0146559842482432	pearson	1	Ttest_pvalue	Coefficient_of_eigenassay	SVD_pCMs_dplus2CTa	NoPrepr	SVD	13868	D_RNCT-Tx1	N	Kept components	RNCT
Drug	Anthracycline	D_RNCT	Cell_line.Tx1	Plate.99	CCDC97	0.7	0.0717628185197479	pearson	1	Ttest_pvalue	Coefficient_of_eigenassay	SVD_pCMs_dplus2CTa	NoPrepr	SVD	10016	D_RNCT-Tx1	N	Kept components	RNCT
Drug	Anthracycline	D_RNCT	Cell_line.Tx1	Plate.99	CCDC9B	0.7	0.179765937159549	pearson	1	Ttest_pvalue	Coefficient_of_eigenassay	SVD_pCMs_dplus2CTa	NoPrepr	SVD	5101	D_RNCT-Tx1	N	Kept components	RNCT
Drug	Anthracycline	D_RNCT	Cell_line.Tx1	Plate.99	CCER2	0.7	-0.528349452301174	pearson	1	Ttest_pvalue	Coefficient_of_eigenassay	SVD_pCMs_dplus2CTa	NoPrepr	SVD	474	D_RNCT-Tx1	N	Kept components	RNCT
Drug	Anthracycline	D_RNCT	Cell_line.Tx1	Plate.99	CCHCR1	0.7	-0.0129478603004392	pearson	1	Ttest_pvalue	Coefficient_of_eigenassay	SVD_pCMs_dplus2CTa	NoPrepr	SVD	14030	D_RNCT-Tx1	N	Kept components	RNCT
Drug	Anthracycline	D_RNCT	Cell_line.Tx1	Plate.99	CCL2	0.7	-0.0422200037349462	pearson	1	Ttest_pvalue	Coefficient_of_eigenassay	SVD_pCMs_dplus2CTa	NoPrepr	SVD	11872	D_RNCT-Tx1	N	Kept components	RNCT
Drug	Anthracycline	D_RNCT	Cell_line.Tx1	Plate.99	CCL21	0.7	0.0743362157223452	pearson	1	Ttest_pvalue	Coefficient_of_eigenassay	SVD_pCMs_dplus2CTa	NoPrepr	SVD	9875	D_RNCT-Tx1	N	Kept components	RNCT
Drug	Anthracycline	D_RNCT	Cell_line.Tx1	Plate.99	CCL26	0.7	-0.385722533829547	pearson	1	Ttest_pvalue	Coefficient_of_eigenassay	SVD_pCMs_dplus2CTa	NoPrepr	SVD	1255	D_RNCT-Tx1	N	Kept components	RNCT
Drug	Anthracycline	D_RNCT	Cell_line.Tx1	Plate.99	CCL27	0.7	0.0930133614562124	pearson	1	Ttest_pvalue	Coefficient_of_eigenassay	SVD_pCMs_dplus2CTa	NoPrepr	SVD	8835	D_RNCT-Tx1	N	Kept components	RNCT
Drug	Anthracycline	D_RNCT	Cell_line.Tx1	Plate.99	CCM2	0.7	-0.0407403229373368	pearson	1	Ttest_pvalue	Coefficient_of_eigenassay	SVD_pCMs_dplus2CTa	NoPrepr	SVD	11974	D_RNCT-Tx1	N	Kept components	RNCT
Drug	Anthracycline	D_RNCT	Cell_line.Tx1	Plate.99	CCM2L	0.7	-0.124513014335385	pearson	1	Ttest_pvalue	Coefficient_of_eigenassay	SVD_pCMs_dplus2CTa	NoPrepr	SVD	7252	D_RNCT-Tx1	N	Kept components	RNCT
Drug	Anthracycline	D_RNCT	Cell_line.Tx1	Plate.99	CCNA1	0.7	-0.0118675911684463	pearson	1	Ttest_pvalue	Coefficient_of_eigenassay	SVD_pCMs_dplus2CTa	NoPrepr	SVD	14118	D_RNCT-Tx1	N	Kept components	RNCT
Drug	Anthracycline	D_RNCT	Cell_line.Tx1	Plate.99	CCNA2	0.7	0.513557723968656	pearson	1	Ttest_pvalue	Coefficient_of_eigenassay	SVD_pCMs_dplus2CTa	NoPrepr	SVD	527	D_RNCT-Tx1	N	Kept components	RNCT
Drug	Anthracycline	D_RNCT	Cell_line.Tx1	Plate.99	CCNB1	0.7	0.498315661951942	pearson	1	Ttest_pvalue	Coefficient_of_eigenassay	SVD_pCMs_dplus2CTa	NoPrepr	SVD	587	D_RNCT-Tx1	N	Kept components	RNCT
Drug	Anthracycline	D_RNCT	Cell_line.Tx1	Plate.99	CCNB1IP1	0.7	0.00321786317752431	pearson	1	Ttest_pvalue	Coefficient_of_eigenassay	SVD_pCMs_dplus2CTa	NoPrepr	SVD	14954	D_RNCT-Tx1	N	Kept components	RNCT
Drug	Anthracycline	D_RNCT	Cell_line.Tx1	Plate.99	CCNB2	0.7	0.230191110237169	pearson	1	Ttest_pvalue	Coefficient_of_eigenassay	SVD_pCMs_dplus2CTa	NoPrepr	SVD	3657	D_RNCT-Tx1	N	Kept components	RNCT
Drug	Anthracycline	D_RNCT	Cell_line.Tx1	Plate.99	CCNB3	0.7	0.02396099439406	pearson	1	Ttest_pvalue	Coefficient_of_eigenassay	SVD_pCMs_dplus2CTa	NoPrepr	SVD	13123	D_RNCT-Tx1	N	Kept components	RNCT
Drug	Anthracycline	D_RNCT	Cell_line.Tx1	Plate.99	CCNC	0.7	0.130525992568129	pearson	1	Ttest_pvalue	Coefficient_of_eigenassay	SVD_pCMs_dplus2CTa	NoPrepr	SVD	6988	D_RNCT-Tx1	N	Kept components	RNCT
Drug	Anthracycline	D_RNCT	Cell_line.Tx1	Plate.99	CCND1	0.7	-0.116898082359623	pearson	1	Ttest_pvalue	Coefficient_of_eigenassay	SVD_pCMs_dplus2CTa	NoPrepr	SVD	7607	D_RNCT-Tx1	N	Kept components	RNCT
Drug	Anthracycline	D_RNCT	Cell_line.Tx1	Plate.99	CCND2	0.7	0.161686169021116	pearson	1	Ttest_pvalue	Coefficient_of_eigenassay	SVD_pCMs_dplus2CTa	NoPrepr	SVD	5717	D_RNCT-Tx1	N	Kept components	RNCT
Drug	Anthracycline	D_RNCT	Cell_line.Tx1	Plate.99	CCND3	0.7	0.165998056161669	pearson	1	Ttest_pvalue	Coefficient_of_eigenassay	SVD_pCMs_dplus2CTa	NoPrepr	SVD	5546	D_RNCT-Tx1	N	Kept components	RNCT
Drug	Anthracycline	D_RNCT	Cell_line.Tx1	Plate.99	CCNDBP1	0.7	0.0261487936635607	pearson	1	Ttest_pvalue	Coefficient_of_eigenassay	SVD_pCMs_dplus2CTa	NoPrepr	SVD	12971	D_RNCT-Tx1	N	Kept components	RNCT
Drug	Anthracycline	D_RNCT	Cell_line.Tx1	Plate.99	CCNE1	0.7	-0.0363302359160602	pearson	1	Ttest_pvalue	Coefficient_of_eigenassay	SVD_pCMs_dplus2CTa	NoPrepr	SVD	12246	D_RNCT-Tx1	N	Kept components	RNCT
Drug	Anthracycline	D_RNCT	Cell_line.Tx1	Plate.99	CCNE2	0.7	0.0268695883487305	pearson	1	Ttest_pvalue	Coefficient_of_eigenassay	SVD_pCMs_dplus2CTa	NoPrepr	SVD	12916	D_RNCT-Tx1	N	Kept components	RNCT
Drug	Anthracycline	D_RNCT	Cell_line.Tx1	Plate.99	CCNF	0.7	0.271477735512745	pearson	1	Ttest_pvalue	Coefficient_of_eigenassay	SVD_pCMs_dplus2CTa	NoPrepr	SVD	2767	D_RNCT-Tx1	N	Kept components	RNCT
Drug	Anthracycline	D_RNCT	Cell_line.Tx1	Plate.99	CCNG1	0.7	0.0702380646695047	pearson	1	Ttest_pvalue	Coefficient_of_eigenassay	SVD_pCMs_dplus2CTa	NoPrepr	SVD	10120	D_RNCT-Tx1	N	Kept components	RNCT
Drug	Anthracycline	D_RNCT	Cell_line.Tx1	Plate.99	CCNG2	0.7	0.0655235058877413	pearson	1	Ttest_pvalue	Coefficient_of_eigenassay	SVD_pCMs_dplus2CTa	NoPrepr	SVD	10354	D_RNCT-Tx1	N	Kept components	RNCT
Drug	Anthracycline	D_RNCT	Cell_line.Tx1	Plate.99	CCNH	0.7	0.041690813820928	pearson	1	Ttest_pvalue	Coefficient_of_eigenassay	SVD_pCMs_dplus2CTa	NoPrepr	SVD	11909	D_RNCT-Tx1	N	Kept components	RNCT
Drug	Anthracycline	D_RNCT	Cell_line.Tx1	Plate.99	CCNI	0.7	-0.507739000521915	pearson	1	Ttest_pvalue	Coefficient_of_eigenassay	SVD_pCMs_dplus2CTa	NoPrepr	SVD	558	D_RNCT-Tx1	N	Kept components	RNCT
Drug	Anthracycline	D_RNCT	Cell_line.Tx1	Plate.99	CCNI2	0.7	0.0143905634457869	pearson	1	Ttest_pvalue	Coefficient_of_eigenassay	SVD_pCMs_dplus2CTa	NoPrepr	SVD	13883	D_RNCT-Tx1	N	Kept components	RNCT
Drug	Anthracycline	D_RNCT	Cell_line.Tx1	Plate.99	CCNJ	0.7	-0.00591861883840565	pearson	1	Ttest_pvalue	Coefficient_of_eigenassay	SVD_pCMs_dplus2CTa	NoPrepr	SVD	14671	D_RNCT-Tx1	N	Kept components	RNCT
Drug	Anthracycline	D_RNCT	Cell_line.Tx1	Plate.99	CCNJL	0.7	0.184500230616598	pearson	1	Ttest_pvalue	Coefficient_of_eigenassay	SVD_pCMs_dplus2CTa	NoPrepr	SVD	4967	D_RNCT-Tx1	N	Kept components	RNCT
Drug	Anthracycline	D_RNCT	Cell_line.Tx1	Plate.99	CCNK	0.7	0.0127499240808821	pearson	1	Ttest_pvalue	Coefficient_of_eigenassay	SVD_pCMs_dplus2CTa	NoPrepr	SVD	14045	D_RNCT-Tx1	N	Kept components	RNCT
Drug	Anthracycline	D_RNCT	Cell_line.Tx1	Plate.99	CCNL1	0.7	-0.168913015185974	pearson	1	Ttest_pvalue	Coefficient_of_eigenassay	SVD_pCMs_dplus2CTa	NoPrepr	SVD	5449	D_RNCT-Tx1	N	Kept components	RNCT
Drug	Anthracycline	D_RNCT	Cell_line.Tx1	Plate.99	CCNL2	0.7	0.200275641530933	pearson	1	Ttest_pvalue	Coefficient_of_eigenassay	SVD_pCMs_dplus2CTa	NoPrepr	SVD	4453	D_RNCT-Tx1	N	Kept components	RNCT
Drug	Anthracycline	D_RNCT	Cell_line.Tx1	Plate.99	CCNO	0.7	0.144989867259331	pearson	1	Ttest_pvalue	Coefficient_of_eigenassay	SVD_pCMs_dplus2CTa	NoPrepr	SVD	6388	D_RNCT-Tx1	N	Kept components	RNCT
Drug	Anthracycline	D_RNCT	Cell_line.Tx1	Plate.99	CCNQ	0.7	-0.101931386563664	pearson	1	Ttest_pvalue	Coefficient_of_eigenassay	SVD_pCMs_dplus2CTa	NoPrepr	SVD	8361	D_RNCT-Tx1	N	Kept components	RNCT
Drug	Anthracycline	D_RNCT	Cell_line.Tx1	Plate.99	CCNT1	0.7	-0.0457719062447777	pearson	1	Ttest_pvalue	Coefficient_of_eigenassay	SVD_pCMs_dplus2CTa	NoPrepr	SVD	11617	D_RNCT-Tx1	N	Kept components	RNCT
Drug	Anthracycline	D_RNCT	Cell_line.Tx1	Plate.99	CCNT2	0.7	-0.288809073899207	pearson	1	Ttest_pvalue	Coefficient_of_eigenassay	SVD_pCMs_dplus2CTa	NoPrepr	SVD	2437	D_RNCT-Tx1	N	Kept components	RNCT
Drug	Anthracycline	D_RNCT	Cell_line.Tx1	Plate.99	CCNY	0.7	-0.136347179102743	pearson	1	Ttest_pvalue	Coefficient_of_eigenassay	SVD_pCMs_dplus2CTa	NoPrepr	SVD	6743	D_RNCT-Tx1	N	Kept components	RNCT
Drug	Anthracycline	D_RNCT	Cell_line.Tx1	Plate.99	CCNYL1	0.7	0.0275931798572323	pearson	1	Ttest_pvalue	Coefficient_of_eigenassay	SVD_pCMs_dplus2CTa	NoPrepr	SVD	12876	D_RNCT-Tx1	N	Kept components	RNCT
Drug	Anthracycline	D_RNCT	Cell_line.Tx1	Plate.99	CCP110	0.7	0.39337983376865	pearson	1	Ttest_pvalue	Coefficient_of_eigenassay	SVD_pCMs_dplus2CTa	NoPrepr	SVD	1187	D_RNCT-Tx1	N	Kept components	RNCT
Drug	Anthracycline	D_RNCT	Cell_line.Tx1	Plate.99	CCPG1	0.7	-0.292837848576692	pearson	1	Ttest_pvalue	Coefficient_of_eigenassay	SVD_pCMs_dplus2CTa	NoPrepr	SVD	2373	D_RNCT-Tx1	N	Kept components	RNCT
Drug	Anthracycline	D_RNCT	Cell_line.Tx1	Plate.99	CCR10	0.7	-0.363345323312988	pearson	1	Ttest_pvalue	Coefficient_of_eigenassay	SVD_pCMs_dplus2CTa	NoPrepr	SVD	1441	D_RNCT-Tx1	N	Kept components	RNCT
Drug	Anthracycline	D_RNCT	Cell_line.Tx1	Plate.99	CCS	0.7	-0.238742343224142	pearson	1	Ttest_pvalue	Coefficient_of_eigenassay	SVD_pCMs_dplus2CTa	NoPrepr	SVD	3453	D_RNCT-Tx1	N	Kept components	RNCT
Drug	Anthracycline	D_RNCT	Cell_line.Tx1	Plate.99	CCSAP	0.7	0.166282911905251	pearson	1	Ttest_pvalue	Coefficient_of_eigenassay	SVD_pCMs_dplus2CTa	NoPrepr	SVD	5537	D_RNCT-Tx1	N	Kept components	RNCT
Drug	Anthracycline	D_RNCT	Cell_line.Tx1	Plate.99	CCSER1	0.7	0.203069304128995	pearson	1	Ttest_pvalue	Coefficient_of_eigenassay	SVD_pCMs_dplus2CTa	NoPrepr	SVD	4366	D_RNCT-Tx1	N	Kept components	RNCT
Drug	Anthracycline	D_RNCT	Cell_line.Tx1	Plate.99	CCSER2	0.7	0.00162555033486354	pearson	1	Ttest_pvalue	Coefficient_of_eigenassay	SVD_pCMs_dplus2CTa	NoPrepr	SVD	15123	D_RNCT-Tx1	N	Kept components	RNCT
Drug	Anthracycline	D_RNCT	Cell_line.Tx1	Plate.99	CCT2	0.7	0.0732081498015771	pearson	1	Ttest_pvalue	Coefficient_of_eigenassay	SVD_pCMs_dplus2CTa	NoPrepr	SVD	9939	D_RNCT-Tx1	N	Kept components	RNCT
Drug	Anthracycline	D_RNCT	Cell_line.Tx1	Plate.99	CCT3	0.7	0.0521964069348041	pearson	1	Ttest_pvalue	Coefficient_of_eigenassay	SVD_pCMs_dplus2CTa	NoPrepr	SVD	11178	D_RNCT-Tx1	N	Kept components	RNCT
Drug	Anthracycline	D_RNCT	Cell_line.Tx1	Plate.99	CCT4	0.7	0.216741057868898	pearson	1	Ttest_pvalue	Coefficient_of_eigenassay	SVD_pCMs_dplus2CTa	NoPrepr	SVD	4004	D_RNCT-Tx1	N	Kept components	RNCT
Drug	Anthracycline	D_RNCT	Cell_line.Tx1	Plate.99	CCT5	0.7	0.0525836958568521	pearson	1	Ttest_pvalue	Coefficient_of_eigenassay	SVD_pCMs_dplus2CTa	NoPrepr	SVD	11154	D_RNCT-Tx1	N	Kept components	RNCT
Drug	Anthracycline	D_RNCT	Cell_line.Tx1	Plate.99	CCT6A	0.7	0.215456313212072	pearson	1	Ttest_pvalue	Coefficient_of_eigenassay	SVD_pCMs_dplus2CTa	NoPrepr	SVD	4030	D_RNCT-Tx1	N	Kept components	RNCT
Drug	Anthracycline	D_RNCT	Cell_line.Tx1	Plate.99	CCT6B	0.7	-0.0841352834841952	pearson	1	Ttest_pvalue	Coefficient_of_eigenassay	SVD_pCMs_dplus2CTa	NoPrepr	SVD	9320	D_RNCT-Tx1	N	Kept components	RNCT
Drug	Anthracycline	D_RNCT	Cell_line.Tx1	Plate.99	CCT7	0.7	0.00582248528404347	pearson	1	Ttest_pvalue	Coefficient_of_eigenassay	SVD_pCMs_dplus2CTa	NoPrepr	SVD	14682	D_RNCT-Tx1	N	Kept components	RNCT
Drug	Anthracycline	D_RNCT	Cell_line.Tx1	Plate.99	CCT8	0.7	0.134104517436533	pearson	1	Ttest_pvalue	Coefficient_of_eigenassay	SVD_pCMs_dplus2CTa	NoPrepr	SVD	6842	D_RNCT-Tx1	N	Kept components	RNCT
Drug	Anthracycline	D_RNCT	Cell_line.Tx1	Plate.99	CCZ1	0.7	-0.0139081486791456	pearson	1	Ttest_pvalue	Coefficient_of_eigenassay	SVD_pCMs_dplus2CTa	NoPrepr	SVD	13931	D_RNCT-Tx1	N	Kept components	RNCT
Drug	Anthracycline	D_RNCT	Cell_line.Tx1	Plate.99	CCZ1B	0.7	-0.0402517509764712	pearson	1	Ttest_pvalue	Coefficient_of_eigenassay	SVD_pCMs_dplus2CTa	NoPrepr	SVD	12015	D_RNCT-Tx1	N	Kept components	RNCT
Drug	Anthracycline	D_RNCT	Cell_line.Tx1	Plate.99	CD101	0.7	-0.422113279996302	pearson	1	Ttest_pvalue	Coefficient_of_eigenassay	SVD_pCMs_dplus2CTa	NoPrepr	SVD	985	D_RNCT-Tx1	N	Kept components	RNCT
Drug	Anthracycline	D_RNCT	Cell_line.Tx1	Plate.99	CD109	0.7	-0.319136777793336	pearson	1	Ttest_pvalue	Coefficient_of_eigenassay	SVD_pCMs_dplus2CTa	NoPrepr	SVD	1968	D_RNCT-Tx1	N	Kept components	RNCT
Drug	Anthracycline	D_RNCT	Cell_line.Tx1	Plate.99	CD151	0.7	0.257606771054136	pearson	1	Ttest_pvalue	Coefficient_of_eigenassay	SVD_pCMs_dplus2CTa	NoPrepr	SVD	3054	D_RNCT-Tx1	N	Kept components	RNCT
Drug	Anthracycline	D_RNCT	Cell_line.Tx1	Plate.99	CD160	0.7	0.0471915716693906	pearson	1	Ttest_pvalue	Coefficient_of_eigenassay	SVD_pCMs_dplus2CTa	NoPrepr	SVD	11512	D_RNCT-Tx1	N	Kept components	RNCT
Drug	Anthracycline	D_RNCT	Cell_line.Tx1	Plate.99	CD163L1	0.7	-0.0455336115006499	pearson	1	Ttest_pvalue	Coefficient_of_eigenassay	SVD_pCMs_dplus2CTa	NoPrepr	SVD	11643	D_RNCT-Tx1	N	Kept components	RNCT
Drug	Anthracycline	D_RNCT	Cell_line.Tx1	Plate.99	CD164	0.7	0.480526585716167	pearson	1	Ttest_pvalue	Coefficient_of_eigenassay	SVD_pCMs_dplus2CTa	NoPrepr	SVD	662	D_RNCT-Tx1	N	Kept components	RNCT
Drug	Anthracycline	D_RNCT	Cell_line.Tx1	Plate.99	CD1D	0.7	-0.239288356421057	pearson	1	Ttest_pvalue	Coefficient_of_eigenassay	SVD_pCMs_dplus2CTa	NoPrepr	SVD	3434	D_RNCT-Tx1	N	Kept components	RNCT
Drug	Anthracycline	D_RNCT	Cell_line.Tx1	Plate.99	CD200	0.7	-0.105910867116524	pearson	1	Ttest_pvalue	Coefficient_of_eigenassay	SVD_pCMs_dplus2CTa	NoPrepr	SVD	8146	D_RNCT-Tx1	N	Kept components	RNCT
Drug	Anthracycline	D_RNCT	Cell_line.Tx1	Plate.99	CD22	0.7	-0.0212830294283519	pearson	1	Ttest_pvalue	Coefficient_of_eigenassay	SVD_pCMs_dplus2CTa	NoPrepr	SVD	13356	D_RNCT-Tx1	N	Kept components	RNCT
Drug	Anthracycline	D_RNCT	Cell_line.Tx1	Plate.99	CD226	0.7	0.0461565017855818	pearson	1	Ttest_pvalue	Coefficient_of_eigenassay	SVD_pCMs_dplus2CTa	NoPrepr	SVD	11592	D_RNCT-Tx1	N	Kept components	RNCT
Drug	Anthracycline	D_RNCT	Cell_line.Tx1	Plate.99	CD24	0.7	-0.0196355076178631	pearson	1	Ttest_pvalue	Coefficient_of_eigenassay	SVD_pCMs_dplus2CTa	NoPrepr	SVD	13478	D_RNCT-Tx1	N	Kept components	RNCT
Drug	Anthracycline	D_RNCT	Cell_line.Tx1	Plate.99	CD244	0.7	0.00158239130819453	pearson	1	Ttest_pvalue	Coefficient_of_eigenassay	SVD_pCMs_dplus2CTa	NoPrepr	SVD	15126	D_RNCT-Tx1	N	Kept components	RNCT
Drug	Anthracycline	D_RNCT	Cell_line.Tx1	Plate.99	CD248	0.7	-0.253145661383839	pearson	1	Ttest_pvalue	Coefficient_of_eigenassay	SVD_pCMs_dplus2CTa	NoPrepr	SVD	3147	D_RNCT-Tx1	N	Kept components	RNCT
Drug	Anthracycline	D_RNCT	Cell_line.Tx1	Plate.99	CD274	0.7	-0.101960771051559	pearson	1	Ttest_pvalue	Coefficient_of_eigenassay	SVD_pCMs_dplus2CTa	NoPrepr	SVD	8358	D_RNCT-Tx1	N	Kept components	RNCT
Drug	Anthracycline	D_RNCT	Cell_line.Tx1	Plate.99	CD276	0.7	0.269916816525028	pearson	1	Ttest_pvalue	Coefficient_of_eigenassay	SVD_pCMs_dplus2CTa	NoPrepr	SVD	2795	D_RNCT-Tx1	N	Kept components	RNCT
Drug	Anthracycline	D_RNCT	Cell_line.Tx1	Plate.99	CD2AP	0.7	0.194885464864404	pearson	1	Ttest_pvalue	Coefficient_of_eigenassay	SVD_pCMs_dplus2CTa	NoPrepr	SVD	4616	D_RNCT-Tx1	N	Kept components	RNCT
Drug	Anthracycline	D_RNCT	Cell_line.Tx1	Plate.99	CD2BP2	0.7	-0.189639143990343	pearson	1	Ttest_pvalue	Coefficient_of_eigenassay	SVD_pCMs_dplus2CTa	NoPrepr	SVD	4794	D_RNCT-Tx1	N	Kept components	RNCT
Drug	Anthracycline	D_RNCT	Cell_line.Tx1	Plate.99	CD320	0.7	0.123950061607501	pearson	1	Ttest_pvalue	Coefficient_of_eigenassay	SVD_pCMs_dplus2CTa	NoPrepr	SVD	7269	D_RNCT-Tx1	N	Kept components	RNCT
Drug	Anthracycline	D_RNCT	Cell_line.Tx1	Plate.99	CD34	0.7	-0.0724992227740653	pearson	1	Ttest_pvalue	Coefficient_of_eigenassay	SVD_pCMs_dplus2CTa	NoPrepr	SVD	9982	D_RNCT-Tx1	N	Kept components	RNCT
Drug	Anthracycline	D_RNCT	Cell_line.Tx1	Plate.99	CD36	0.7	-0.391768126213386	pearson	1	Ttest_pvalue	Coefficient_of_eigenassay	SVD_pCMs_dplus2CTa	NoPrepr	SVD	1200	D_RNCT-Tx1	N	Kept components	RNCT
Drug	Anthracycline	D_RNCT	Cell_line.Tx1	Plate.99	CD37	0.7	0.402272079535516	pearson	1	Ttest_pvalue	Coefficient_of_eigenassay	SVD_pCMs_dplus2CTa	NoPrepr	SVD	1126	D_RNCT-Tx1	N	Kept components	RNCT
Drug	Anthracycline	D_RNCT	Cell_line.Tx1	Plate.99	CD3EAP	0.7	-0.119514122821227	pearson	1	Ttest_pvalue	Coefficient_of_eigenassay	SVD_pCMs_dplus2CTa	NoPrepr	SVD	7471	D_RNCT-Tx1	N	Kept components	RNCT
Drug	Anthracycline	D_RNCT	Cell_line.Tx1	Plate.99	CD4	0.7	0.442958281541138	pearson	1	Ttest_pvalue	Coefficient_of_eigenassay	SVD_pCMs_dplus2CTa	NoPrepr	SVD	837	D_RNCT-Tx1	N	Kept components	RNCT
Drug	Anthracycline	D_RNCT	Cell_line.Tx1	Plate.99	CD40	0.7	0.075043227139896	pearson	1	Ttest_pvalue	Coefficient_of_eigenassay	SVD_pCMs_dplus2CTa	NoPrepr	SVD	9841	D_RNCT-Tx1	N	Kept components	RNCT
Drug	Anthracycline	D_RNCT	Cell_line.Tx1	Plate.99	CD44	0.7	0.473607681376894	pearson	1	Ttest_pvalue	Coefficient_of_eigenassay	SVD_pCMs_dplus2CTa	NoPrepr	SVD	686	D_RNCT-Tx1	N	Kept components	RNCT
Drug	Anthracycline	D_RNCT	Cell_line.Tx1	Plate.99	CD46	0.7	0.449158234841759	pearson	1	Ttest_pvalue	Coefficient_of_eigenassay	SVD_pCMs_dplus2CTa	NoPrepr	SVD	794	D_RNCT-Tx1	N	Kept components	RNCT
Drug	Anthracycline	D_RNCT	Cell_line.Tx1	Plate.99	CD47	0.7	0.0990089691207724	pearson	1	Ttest_pvalue	Coefficient_of_eigenassay	SVD_pCMs_dplus2CTa	NoPrepr	SVD	8509	D_RNCT-Tx1	N	Kept components	RNCT
Drug	Anthracycline	D_RNCT	Cell_line.Tx1	Plate.99	CD5	0.7	-0.0654509338308375	pearson	1	Ttest_pvalue	Coefficient_of_eigenassay	SVD_pCMs_dplus2CTa	NoPrepr	SVD	10360	D_RNCT-Tx1	N	Kept components	RNCT
Drug	Anthracycline	D_RNCT	Cell_line.Tx1	Plate.99	CD55	0.7	0.171124192753228	pearson	1	Ttest_pvalue	Coefficient_of_eigenassay	SVD_pCMs_dplus2CTa	NoPrepr	SVD	5384	D_RNCT-Tx1	N	Kept components	RNCT
Drug	Anthracycline	D_RNCT	Cell_line.Tx1	Plate.99	CD58	0.7	0.172846124417166	pearson	1	Ttest_pvalue	Coefficient_of_eigenassay	SVD_pCMs_dplus2CTa	NoPrepr	SVD	5334	D_RNCT-Tx1	N	Kept components	RNCT
Drug	Anthracycline	D_RNCT	Cell_line.Tx1	Plate.99	CD59	0.7	0.246488745172152	pearson	1	Ttest_pvalue	Coefficient_of_eigenassay	SVD_pCMs_dplus2CTa	NoPrepr	SVD	3293	D_RNCT-Tx1	N	Kept components	RNCT
Drug	Anthracycline	D_RNCT	Cell_line.Tx1	Plate.99	CD6	0.7	-0.298712109073154	pearson	1	Ttest_pvalue	Coefficient_of_eigenassay	SVD_pCMs_dplus2CTa	NoPrepr	SVD	2270	D_RNCT-Tx1	N	Kept components	RNCT
Drug	Anthracycline	D_RNCT	Cell_line.Tx1	Plate.99	CD63	0.7	-0.00464018561058284	pearson	1	Ttest_pvalue	Coefficient_of_eigenassay	SVD_pCMs_dplus2CTa	NoPrepr	SVD	14801	D_RNCT-Tx1	N	Kept components	RNCT
Drug	Anthracycline	D_RNCT	Cell_line.Tx1	Plate.99	CD68	0.7	0.0511399668262919	pearson	1	Ttest_pvalue	Coefficient_of_eigenassay	SVD_pCMs_dplus2CTa	NoPrepr	SVD	11257	D_RNCT-Tx1	N	Kept components	RNCT
Drug	Anthracycline	D_RNCT	Cell_line.Tx1	Plate.99	CD72	0.7	-0.442010598504956	pearson	1	Ttest_pvalue	Coefficient_of_eigenassay	SVD_pCMs_dplus2CTa	NoPrepr	SVD	843	D_RNCT-Tx1	N	Kept components	RNCT
Drug	Anthracycline	D_RNCT	Cell_line.Tx1	Plate.99	CD74	0.7	0.073017884662887	pearson	1	Ttest_pvalue	Coefficient_of_eigenassay	SVD_pCMs_dplus2CTa	NoPrepr	SVD	9950	D_RNCT-Tx1	N	Kept components	RNCT
Drug	Anthracycline	D_RNCT	Cell_line.Tx1	Plate.99	CD81	0.7	-0.0279007278929471	pearson	1	Ttest_pvalue	Coefficient_of_eigenassay	SVD_pCMs_dplus2CTa	NoPrepr	SVD	12852	D_RNCT-Tx1	N	Kept components	RNCT
Drug	Anthracycline	D_RNCT	Cell_line.Tx1	Plate.99	CD82	0.7	-0.150638977303565	pearson	1	Ttest_pvalue	Coefficient_of_eigenassay	SVD_pCMs_dplus2CTa	NoPrepr	SVD	6150	D_RNCT-Tx1	N	Kept components	RNCT
Drug	Anthracycline	D_RNCT	Cell_line.Tx1	Plate.99	CD83	0.7	-0.169866709273867	pearson	1	Ttest_pvalue	Coefficient_of_eigenassay	SVD_pCMs_dplus2CTa	NoPrepr	SVD	5424	D_RNCT-Tx1	N	Kept components	RNCT
Drug	Anthracycline	D_RNCT	Cell_line.Tx1	Plate.99	CD8A	0.7	-0.0336392476222908	pearson	1	Ttest_pvalue	Coefficient_of_eigenassay	SVD_pCMs_dplus2CTa	NoPrepr	SVD	12430	D_RNCT-Tx1	N	Kept components	RNCT
Drug	Anthracycline	D_RNCT	Cell_line.Tx1	Plate.99	CD9	0.7	-0.434766568692502	pearson	1	Ttest_pvalue	Coefficient_of_eigenassay	SVD_pCMs_dplus2CTa	NoPrepr	SVD	893	D_RNCT-Tx1	N	Kept components	RNCT
Drug	Anthracycline	D_RNCT	Cell_line.Tx1	Plate.99	CD93	0.7	-0.0450155854524557	pearson	1	Ttest_pvalue	Coefficient_of_eigenassay	SVD_pCMs_dplus2CTa	NoPrepr	SVD	11677	D_RNCT-Tx1	N	Kept components	RNCT
Drug	Anthracycline	D_RNCT	Cell_line.Tx1	Plate.99	CD96	0.7	0.0718627935084145	pearson	1	Ttest_pvalue	Coefficient_of_eigenassay	SVD_pCMs_dplus2CTa	NoPrepr	SVD	10009	D_RNCT-Tx1	N	Kept components	RNCT
Drug	Anthracycline	D_RNCT	Cell_line.Tx1	Plate.99	CD99L2	0.7	0.114743293281023	pearson	1	Ttest_pvalue	Coefficient_of_eigenassay	SVD_pCMs_dplus2CTa	NoPrepr	SVD	7699	D_RNCT-Tx1	N	Kept components	RNCT
Drug	Anthracycline	D_RNCT	Cell_line.Tx1	Plate.99	CDADC1	0.7	0.0853484699643432	pearson	1	Ttest_pvalue	Coefficient_of_eigenassay	SVD_pCMs_dplus2CTa	NoPrepr	SVD	9254	D_RNCT-Tx1	N	Kept components	RNCT
Drug	Anthracycline	D_RNCT	Cell_line.Tx1	Plate.99	CDAN1	0.7	-0.00725259314278185	pearson	1	Ttest_pvalue	Coefficient_of_eigenassay	SVD_pCMs_dplus2CTa	NoPrepr	SVD	14545	D_RNCT-Tx1	N	Kept components	RNCT
Drug	Anthracycline	D_RNCT	Cell_line.Tx1	Plate.99	CDC123	0.7	0.192099414262438	pearson	1	Ttest_pvalue	Coefficient_of_eigenassay	SVD_pCMs_dplus2CTa	NoPrepr	SVD	4707	D_RNCT-Tx1	N	Kept components	RNCT
Drug	Anthracycline	D_RNCT	Cell_line.Tx1	Plate.99	CDC14A	0.7	0.0791081434004254	pearson	1	Ttest_pvalue	Coefficient_of_eigenassay	SVD_pCMs_dplus2CTa	NoPrepr	SVD	9603	D_RNCT-Tx1	N	Kept components	RNCT
Drug	Anthracycline	D_RNCT	Cell_line.Tx1	Plate.99	CDC14B	0.7	-0.0914666928947165	pearson	1	Ttest_pvalue	Coefficient_of_eigenassay	SVD_pCMs_dplus2CTa	NoPrepr	SVD	8924	D_RNCT-Tx1	N	Kept components	RNCT
Drug	Anthracycline	D_RNCT	Cell_line.Tx1	Plate.99	CDC16	0.7	-0.0457210805125604	pearson	1	Ttest_pvalue	Coefficient_of_eigenassay	SVD_pCMs_dplus2CTa	NoPrepr	SVD	11626	D_RNCT-Tx1	N	Kept components	RNCT
Drug	Anthracycline	D_RNCT	Cell_line.Tx1	Plate.99	CDC20	0.7	0.925104039285769	pearson	1	Ttest_pvalue	Coefficient_of_eigenassay	SVD_pCMs_dplus2CTa	NoPrepr	SVD	59	D_RNCT-Tx1	N	Kept components	RNCT
Drug	Anthracycline	D_RNCT	Cell_line.Tx1	Plate.99	CDC23	0.7	0.0737251872723615	pearson	1	Ttest_pvalue	Coefficient_of_eigenassay	SVD_pCMs_dplus2CTa	NoPrepr	SVD	9904	D_RNCT-Tx1	N	Kept components	RNCT
Drug	Anthracycline	D_RNCT	Cell_line.Tx1	Plate.99	CDC25A	0.7	0.370922926695269	pearson	1	Ttest_pvalue	Coefficient_of_eigenassay	SVD_pCMs_dplus2CTa	NoPrepr	SVD	1374	D_RNCT-Tx1	N	Kept components	RNCT
Drug	Anthracycline	D_RNCT	Cell_line.Tx1	Plate.99	CDC25B	0.7	-0.139123985158536	pearson	1	Ttest_pvalue	Coefficient_of_eigenassay	SVD_pCMs_dplus2CTa	NoPrepr	SVD	6630	D_RNCT-Tx1	N	Kept components	RNCT
Drug	Anthracycline	D_RNCT	Cell_line.Tx1	Plate.99	CDC25C	0.7	0.825442765600861	pearson	1	Ttest_pvalue	Coefficient_of_eigenassay	SVD_pCMs_dplus2CTa	NoPrepr	SVD	95	D_RNCT-Tx1	N	Kept components	RNCT
Drug	Anthracycline	D_RNCT	Cell_line.Tx1	Plate.99	CDC26	0.7	-0.0249217290560735	pearson	1	Ttest_pvalue	Coefficient_of_eigenassay	SVD_pCMs_dplus2CTa	NoPrepr	SVD	13062	D_RNCT-Tx1	N	Kept components	RNCT
Drug	Anthracycline	D_RNCT	Cell_line.Tx1	Plate.99	CDC27	0.7	0.0748275627878316	pearson	1	Ttest_pvalue	Coefficient_of_eigenassay	SVD_pCMs_dplus2CTa	NoPrepr	SVD	9852	D_RNCT-Tx1	N	Kept components	RNCT
Drug	Anthracycline	D_RNCT	Cell_line.Tx1	Plate.99	CDC34	0.7	-0.176991393667639	pearson	1	Ttest_pvalue	Coefficient_of_eigenassay	SVD_pCMs_dplus2CTa	NoPrepr	SVD	5187	D_RNCT-Tx1	N	Kept components	RNCT
Drug	Anthracycline	D_RNCT	Cell_line.Tx1	Plate.99	CDC37	0.7	-0.112156076694626	pearson	1	Ttest_pvalue	Coefficient_of_eigenassay	SVD_pCMs_dplus2CTa	NoPrepr	SVD	7819	D_RNCT-Tx1	N	Kept components	RNCT
Drug	Anthracycline	D_RNCT	Cell_line.Tx1	Plate.99	CDC37L1	0.7	0.161837076996512	pearson	1	Ttest_pvalue	Coefficient_of_eigenassay	SVD_pCMs_dplus2CTa	NoPrepr	SVD	5711	D_RNCT-Tx1	N	Kept components	RNCT
Drug	Anthracycline	D_RNCT	Cell_line.Tx1	Plate.99	CDC40	0.7	-0.138811220221698	pearson	1	Ttest_pvalue	Coefficient_of_eigenassay	SVD_pCMs_dplus2CTa	NoPrepr	SVD	6646	D_RNCT-Tx1	N	Kept components	RNCT
Drug	Anthracycline	D_RNCT	Cell_line.Tx1	Plate.99	CDC42	0.7	-0.0114202358346914	pearson	1	Ttest_pvalue	Coefficient_of_eigenassay	SVD_pCMs_dplus2CTa	NoPrepr	SVD	14159	D_RNCT-Tx1	N	Kept components	RNCT
Drug	Anthracycline	D_RNCT	Cell_line.Tx1	Plate.99	CDC42BPA	0.7	-0.2729030899882	pearson	1	Ttest_pvalue	Coefficient_of_eigenassay	SVD_pCMs_dplus2CTa	NoPrepr	SVD	2733	D_RNCT-Tx1	N	Kept components	RNCT
Drug	Anthracycline	D_RNCT	Cell_line.Tx1	Plate.99	CDC42BPB	0.7	0.136727680484324	pearson	1	Ttest_pvalue	Coefficient_of_eigenassay	SVD_pCMs_dplus2CTa	NoPrepr	SVD	6729	D_RNCT-Tx1	N	Kept components	RNCT
Drug	Anthracycline	D_RNCT	Cell_line.Tx1	Plate.99	CDC42BPG	0.7	0.38621618589725	pearson	1	Ttest_pvalue	Coefficient_of_eigenassay	SVD_pCMs_dplus2CTa	NoPrepr	SVD	1250	D_RNCT-Tx1	N	Kept components	RNCT
Drug	Anthracycline	D_RNCT	Cell_line.Tx1	Plate.99	CDC42EP1	0.7	0.042855349422436	pearson	1	Ttest_pvalue	Coefficient_of_eigenassay	SVD_pCMs_dplus2CTa	NoPrepr	SVD	11831	D_RNCT-Tx1	N	Kept components	RNCT
Drug	Anthracycline	D_RNCT	Cell_line.Tx1	Plate.99	CDC42EP2	0.7	-0.523491305094214	pearson	1	Ttest_pvalue	Coefficient_of_eigenassay	SVD_pCMs_dplus2CTa	NoPrepr	SVD	494	D_RNCT-Tx1	N	Kept components	RNCT
Drug	Anthracycline	D_RNCT	Cell_line.Tx1	Plate.99	CDC42EP3	0.7	-0.0727468452401865	pearson	1	Ttest_pvalue	Coefficient_of_eigenassay	SVD_pCMs_dplus2CTa	NoPrepr	SVD	9972	D_RNCT-Tx1	N	Kept components	RNCT
Drug	Anthracycline	D_RNCT	Cell_line.Tx1	Plate.99	CDC42EP4	0.7	0.0576150285292021	pearson	1	Ttest_pvalue	Coefficient_of_eigenassay	SVD_pCMs_dplus2CTa	NoPrepr	SVD	10828	D_RNCT-Tx1	N	Kept components	RNCT
Drug	Anthracycline	D_RNCT	Cell_line.Tx1	Plate.99	CDC42SE1	0.7	-0.157276626226714	pearson	1	Ttest_pvalue	Coefficient_of_eigenassay	SVD_pCMs_dplus2CTa	NoPrepr	SVD	5904	D_RNCT-Tx1	N	Kept components	RNCT
Drug	Anthracycline	D_RNCT	Cell_line.Tx1	Plate.99	CDC42SE2	0.7	0.38374408148486	pearson	1	Ttest_pvalue	Coefficient_of_eigenassay	SVD_pCMs_dplus2CTa	NoPrepr	SVD	1265	D_RNCT-Tx1	N	Kept components	RNCT
Drug	Anthracycline	D_RNCT	Cell_line.Tx1	Plate.99	CDC45	0.7	0.28634009089748	pearson	1	Ttest_pvalue	Coefficient_of_eigenassay	SVD_pCMs_dplus2CTa	NoPrepr	SVD	2481	D_RNCT-Tx1	N	Kept components	RNCT
Drug	Anthracycline	D_RNCT	Cell_line.Tx1	Plate.99	CDC5L	0.7	-0.168587201045593	pearson	1	Ttest_pvalue	Coefficient_of_eigenassay	SVD_pCMs_dplus2CTa	NoPrepr	SVD	5459	D_RNCT-Tx1	N	Kept components	RNCT
Drug	Anthracycline	D_RNCT	Cell_line.Tx1	Plate.99	CDC6	0.7	0.595537155859266	pearson	1	Ttest_pvalue	Coefficient_of_eigenassay	SVD_pCMs_dplus2CTa	NoPrepr	SVD	298	D_RNCT-Tx1	N	Kept components	RNCT
Drug	Anthracycline	D_RNCT	Cell_line.Tx1	Plate.99	CDC7	0.7	0.466397834828203	pearson	1	Ttest_pvalue	Coefficient_of_eigenassay	SVD_pCMs_dplus2CTa	NoPrepr	SVD	722	D_RNCT-Tx1	N	Kept components	RNCT
Drug	Anthracycline	D_RNCT	Cell_line.Tx1	Plate.99	CDC73	0.7	-0.164365858795395	pearson	1	Ttest_pvalue	Coefficient_of_eigenassay	SVD_pCMs_dplus2CTa	NoPrepr	SVD	5608	D_RNCT-Tx1	N	Kept components	RNCT
Drug	Anthracycline	D_RNCT	Cell_line.Tx1	Plate.99	CDCA2	0.7	0.407821087069762	pearson	1	Ttest_pvalue	Coefficient_of_eigenassay	SVD_pCMs_dplus2CTa	NoPrepr	SVD	1079	D_RNCT-Tx1	N	Kept components	RNCT
Drug	Anthracycline	D_RNCT	Cell_line.Tx1	Plate.99	CDCA3	0.7	0.438219368771432	pearson	1	Ttest_pvalue	Coefficient_of_eigenassay	SVD_pCMs_dplus2CTa	NoPrepr	SVD	869	D_RNCT-Tx1	N	Kept components	RNCT
Drug	Anthracycline	D_RNCT	Cell_line.Tx1	Plate.99	CDCA4	0.7	0.176014824793217	pearson	1	Ttest_pvalue	Coefficient_of_eigenassay	SVD_pCMs_dplus2CTa	NoPrepr	SVD	5226	D_RNCT-Tx1	N	Kept components	RNCT
Drug	Anthracycline	D_RNCT	Cell_line.Tx1	Plate.99	CDCA5	0.7	0.617976021975945	pearson	1	Ttest_pvalue	Coefficient_of_eigenassay	SVD_pCMs_dplus2CTa	NoPrepr	SVD	252	D_RNCT-Tx1	N	Kept components	RNCT
Drug	Anthracycline	D_RNCT	Cell_line.Tx1	Plate.99	CDCA7	0.7	0.0982177163141478	pearson	1	Ttest_pvalue	Coefficient_of_eigenassay	SVD_pCMs_dplus2CTa	NoPrepr	SVD	8548	D_RNCT-Tx1	N	Kept components	RNCT
Drug	Anthracycline	D_RNCT	Cell_line.Tx1	Plate.99	CDCA7L	0.7	0.238505608993578	pearson	1	Ttest_pvalue	Coefficient_of_eigenassay	SVD_pCMs_dplus2CTa	NoPrepr	SVD	3459	D_RNCT-Tx1	N	Kept components	RNCT
Drug	Anthracycline	D_RNCT	Cell_line.Tx1	Plate.99	CDCA8	0.7	0.350640166681	pearson	1	Ttest_pvalue	Coefficient_of_eigenassay	SVD_pCMs_dplus2CTa	NoPrepr	SVD	1569	D_RNCT-Tx1	N	Kept components	RNCT
Drug	Anthracycline	D_RNCT	Cell_line.Tx1	Plate.99	CDCP1	0.7	0.0386870561433154	pearson	1	Ttest_pvalue	Coefficient_of_eigenassay	SVD_pCMs_dplus2CTa	NoPrepr	SVD	12092	D_RNCT-Tx1	N	Kept components	RNCT
Drug	Anthracycline	D_RNCT	Cell_line.Tx1	Plate.99	CDH1	0.7	0.444503126309861	pearson	1	Ttest_pvalue	Coefficient_of_eigenassay	SVD_pCMs_dplus2CTa	NoPrepr	SVD	825	D_RNCT-Tx1	N	Kept components	RNCT
Drug	Anthracycline	D_RNCT	Cell_line.Tx1	Plate.99	CDH10	0.7	0.120048584862342	pearson	1	Ttest_pvalue	Coefficient_of_eigenassay	SVD_pCMs_dplus2CTa	NoPrepr	SVD	7447	D_RNCT-Tx1	N	Kept components	RNCT
Drug	Anthracycline	D_RNCT	Cell_line.Tx1	Plate.99	CDH11	0.7	0.363982422662761	pearson	1	Ttest_pvalue	Coefficient_of_eigenassay	SVD_pCMs_dplus2CTa	NoPrepr	SVD	1433	D_RNCT-Tx1	N	Kept components	RNCT
Drug	Anthracycline	D_RNCT	Cell_line.Tx1	Plate.99	CDH12	0.7	-0.0706215625336888	pearson	1	Ttest_pvalue	Coefficient_of_eigenassay	SVD_pCMs_dplus2CTa	NoPrepr	SVD	10096	D_RNCT-Tx1	N	Kept components	RNCT
Drug	Anthracycline	D_RNCT	Cell_line.Tx1	Plate.99	CDH13	0.7	-0.104677646599595	pearson	1	Ttest_pvalue	Coefficient_of_eigenassay	SVD_pCMs_dplus2CTa	NoPrepr	SVD	8215	D_RNCT-Tx1	N	Kept components	RNCT
Drug	Anthracycline	D_RNCT	Cell_line.Tx1	Plate.99	CDH15	0.7	0.0962383257709418	pearson	1	Ttest_pvalue	Coefficient_of_eigenassay	SVD_pCMs_dplus2CTa	NoPrepr	SVD	8647	D_RNCT-Tx1	N	Kept components	RNCT
Drug	Anthracycline	D_RNCT	Cell_line.Tx1	Plate.99	CDH18	0.7	-0.0710799369189099	pearson	1	Ttest_pvalue	Coefficient_of_eigenassay	SVD_pCMs_dplus2CTa	NoPrepr	SVD	10063	D_RNCT-Tx1	N	Kept components	RNCT
Drug	Anthracycline	D_RNCT	Cell_line.Tx1	Plate.99	CDH19	0.7	0.00635940393578994	pearson	1	Ttest_pvalue	Coefficient_of_eigenassay	SVD_pCMs_dplus2CTa	NoPrepr	SVD	14633	D_RNCT-Tx1	N	Kept components	RNCT
Drug	Anthracycline	D_RNCT	Cell_line.Tx1	Plate.99	CDH2	0.7	-0.000513519905538812	pearson	1	Ttest_pvalue	Coefficient_of_eigenassay	SVD_pCMs_dplus2CTa	NoPrepr	SVD	15251	D_RNCT-Tx1	N	Kept components	RNCT
Drug	Anthracycline	D_RNCT	Cell_line.Tx1	Plate.99	CDH20	0.7	0.103437946947193	pearson	1	Ttest_pvalue	Coefficient_of_eigenassay	SVD_pCMs_dplus2CTa	NoPrepr	SVD	8277	D_RNCT-Tx1	N	Kept components	RNCT
Drug	Anthracycline	D_RNCT	Cell_line.Tx1	Plate.99	CDH22	0.7	-0.0549398856332707	pearson	1	Ttest_pvalue	Coefficient_of_eigenassay	SVD_pCMs_dplus2CTa	NoPrepr	SVD	10999	D_RNCT-Tx1	N	Kept components	RNCT
Drug	Anthracycline	D_RNCT	Cell_line.Tx1	Plate.99	CDH23	0.7	0.0302621409163696	pearson	1	Ttest_pvalue	Coefficient_of_eigenassay	SVD_pCMs_dplus2CTa	NoPrepr	SVD	12659	D_RNCT-Tx1	N	Kept components	RNCT
Drug	Anthracycline	D_RNCT	Cell_line.Tx1	Plate.99	CDH24	0.7	-0.0159637972837289	pearson	1	Ttest_pvalue	Coefficient_of_eigenassay	SVD_pCMs_dplus2CTa	NoPrepr	SVD	13771	D_RNCT-Tx1	N	Kept components	RNCT
Drug	Anthracycline	D_RNCT	Cell_line.Tx1	Plate.99	CDH26	0.7	-0.120816515425747	pearson	1	Ttest_pvalue	Coefficient_of_eigenassay	SVD_pCMs_dplus2CTa	NoPrepr	SVD	7417	D_RNCT-Tx1	N	Kept components	RNCT
Drug	Anthracycline	D_RNCT	Cell_line.Tx1	Plate.99	CDH3	0.7	0.311908808325538	pearson	1	Ttest_pvalue	Coefficient_of_eigenassay	SVD_pCMs_dplus2CTa	NoPrepr	SVD	2069	D_RNCT-Tx1	N	Kept components	RNCT
Drug	Anthracycline	D_RNCT	Cell_line.Tx1	Plate.99	CDH4	0.7	-0.0348496915318032	pearson	1	Ttest_pvalue	Coefficient_of_eigenassay	SVD_pCMs_dplus2CTa	NoPrepr	SVD	12340	D_RNCT-Tx1	N	Kept components	RNCT
Drug	Anthracycline	D_RNCT	Cell_line.Tx1	Plate.99	CDH5	0.7	0.0144929054197793	pearson	1	Ttest_pvalue	Coefficient_of_eigenassay	SVD_pCMs_dplus2CTa	NoPrepr	SVD	13880	D_RNCT-Tx1	N	Kept components	RNCT
Drug	Anthracycline	D_RNCT	Cell_line.Tx1	Plate.99	CDH6	0.7	-0.741918684598997	pearson	1	Ttest_pvalue	Coefficient_of_eigenassay	SVD_pCMs_dplus2CTa	NoPrepr	SVD	137	D_RNCT-Tx1	N	Kept components	RNCT
Drug	Anthracycline	D_RNCT	Cell_line.Tx1	Plate.99	CDH7	0.7	-0.0943767887318078	pearson	1	Ttest_pvalue	Coefficient_of_eigenassay	SVD_pCMs_dplus2CTa	NoPrepr	SVD	8762	D_RNCT-Tx1	N	Kept components	RNCT
Drug	Anthracycline	D_RNCT	Cell_line.Tx1	Plate.99	CDH8	0.7	-0.185317352464352	pearson	1	Ttest_pvalue	Coefficient_of_eigenassay	SVD_pCMs_dplus2CTa	NoPrepr	SVD	4936	D_RNCT-Tx1	N	Kept components	RNCT
Drug	Anthracycline	D_RNCT	Cell_line.Tx1	Plate.99	CDH9	0.7	-0.0135898939425219	pearson	1	Ttest_pvalue	Coefficient_of_eigenassay	SVD_pCMs_dplus2CTa	NoPrepr	SVD	13970	D_RNCT-Tx1	N	Kept components	RNCT
Drug	Anthracycline	D_RNCT	Cell_line.Tx1	Plate.99	CDHR1	0.7	0.287301358948356	pearson	1	Ttest_pvalue	Coefficient_of_eigenassay	SVD_pCMs_dplus2CTa	NoPrepr	SVD	2468	D_RNCT-Tx1	N	Kept components	RNCT
Drug	Anthracycline	D_RNCT	Cell_line.Tx1	Plate.99	CDHR2	0.7	0.0858558295226708	pearson	1	Ttest_pvalue	Coefficient_of_eigenassay	SVD_pCMs_dplus2CTa	NoPrepr	SVD	9217	D_RNCT-Tx1	N	Kept components	RNCT
Drug	Anthracycline	D_RNCT	Cell_line.Tx1	Plate.99	CDHR3	0.7	-0.105524800063397	pearson	1	Ttest_pvalue	Coefficient_of_eigenassay	SVD_pCMs_dplus2CTa	NoPrepr	SVD	8173	D_RNCT-Tx1	N	Kept components	RNCT
Drug	Anthracycline	D_RNCT	Cell_line.Tx1	Plate.99	CDHR4	0.7	0.0003817107587196	pearson	1	Ttest_pvalue	Coefficient_of_eigenassay	SVD_pCMs_dplus2CTa	NoPrepr	SVD	15275	D_RNCT-Tx1	N	Kept components	RNCT
Drug	Anthracycline	D_RNCT	Cell_line.Tx1	Plate.99	CDHR5	0.7	0.399331779529654	pearson	1	Ttest_pvalue	Coefficient_of_eigenassay	SVD_pCMs_dplus2CTa	NoPrepr	SVD	1148	D_RNCT-Tx1	N	Kept components	RNCT
Drug	Anthracycline	D_RNCT	Cell_line.Tx1	Plate.99	CDIP1	0.7	-0.132638001000739	pearson	1	Ttest_pvalue	Coefficient_of_eigenassay	SVD_pCMs_dplus2CTa	NoPrepr	SVD	6901	D_RNCT-Tx1	N	Kept components	RNCT
Drug	Anthracycline	D_RNCT	Cell_line.Tx1	Plate.99	CDIPT	0.7	0.126521418599145	pearson	1	Ttest_pvalue	Coefficient_of_eigenassay	SVD_pCMs_dplus2CTa	NoPrepr	SVD	7155	D_RNCT-Tx1	N	Kept components	RNCT
Drug	Anthracycline	D_RNCT	Cell_line.Tx1	Plate.99	CDK1	0.7	0.584265792075579	pearson	1	Ttest_pvalue	Coefficient_of_eigenassay	SVD_pCMs_dplus2CTa	NoPrepr	SVD	317	D_RNCT-Tx1	N	Kept components	RNCT
Drug	Anthracycline	D_RNCT	Cell_line.Tx1	Plate.99	CDK10	0.7	-0.180527248404998	pearson	1	Ttest_pvalue	Coefficient_of_eigenassay	SVD_pCMs_dplus2CTa	NoPrepr	SVD	5076	D_RNCT-Tx1	N	Kept components	RNCT
Drug	Anthracycline	D_RNCT	Cell_line.Tx1	Plate.99	CDK11A	0.7	-0.0331772063041762	pearson	1	Ttest_pvalue	Coefficient_of_eigenassay	SVD_pCMs_dplus2CTa	NoPrepr	SVD	12457	D_RNCT-Tx1	N	Kept components	RNCT
Drug	Anthracycline	D_RNCT	Cell_line.Tx1	Plate.99	CDK11B	0.7	-0.245423900651463	pearson	1	Ttest_pvalue	Coefficient_of_eigenassay	SVD_pCMs_dplus2CTa	NoPrepr	SVD	3317	D_RNCT-Tx1	N	Kept components	RNCT
Drug	Anthracycline	D_RNCT	Cell_line.Tx1	Plate.99	CDK12	0.7	0.100158008656646	pearson	1	Ttest_pvalue	Coefficient_of_eigenassay	SVD_pCMs_dplus2CTa	NoPrepr	SVD	8449	D_RNCT-Tx1	N	Kept components	RNCT
Drug	Anthracycline	D_RNCT	Cell_line.Tx1	Plate.99	CDK13	0.7	0.04297162410817	pearson	1	Ttest_pvalue	Coefficient_of_eigenassay	SVD_pCMs_dplus2CTa	NoPrepr	SVD	11823	D_RNCT-Tx1	N	Kept components	RNCT
Drug	Anthracycline	D_RNCT	Cell_line.Tx1	Plate.99	CDK14	0.7	-0.156592425837748	pearson	1	Ttest_pvalue	Coefficient_of_eigenassay	SVD_pCMs_dplus2CTa	NoPrepr	SVD	5928	D_RNCT-Tx1	N	Kept components	RNCT
Drug	Anthracycline	D_RNCT	Cell_line.Tx1	Plate.99	CDK15	0.7	0.00141997918346184	pearson	1	Ttest_pvalue	Coefficient_of_eigenassay	SVD_pCMs_dplus2CTa	NoPrepr	SVD	15145	D_RNCT-Tx1	N	Kept components	RNCT
Drug	Anthracycline	D_RNCT	Cell_line.Tx1	Plate.99	CDK16	0.7	0.0410084528855339	pearson	1	Ttest_pvalue	Coefficient_of_eigenassay	SVD_pCMs_dplus2CTa	NoPrepr	SVD	11952	D_RNCT-Tx1	N	Kept components	RNCT
Drug	Anthracycline	D_RNCT	Cell_line.Tx1	Plate.99	CDK17	0.7	0.116037504732873	pearson	1	Ttest_pvalue	Coefficient_of_eigenassay	SVD_pCMs_dplus2CTa	NoPrepr	SVD	7639	D_RNCT-Tx1	N	Kept components	RNCT
Drug	Anthracycline	D_RNCT	Cell_line.Tx1	Plate.99	CDK18	0.7	0.0359506384416925	pearson	1	Ttest_pvalue	Coefficient_of_eigenassay	SVD_pCMs_dplus2CTa	NoPrepr	SVD	12271	D_RNCT-Tx1	N	Kept components	RNCT
Drug	Anthracycline	D_RNCT	Cell_line.Tx1	Plate.99	CDK19	0.7	-0.0838607303325248	pearson	1	Ttest_pvalue	Coefficient_of_eigenassay	SVD_pCMs_dplus2CTa	NoPrepr	SVD	9335	D_RNCT-Tx1	N	Kept components	RNCT
Drug	Anthracycline	D_RNCT	Cell_line.Tx1	Plate.99	CDK2	0.7	0.0989221711025664	pearson	1	Ttest_pvalue	Coefficient_of_eigenassay	SVD_pCMs_dplus2CTa	NoPrepr	SVD	8512	D_RNCT-Tx1	N	Kept components	RNCT
Drug	Anthracycline	D_RNCT	Cell_line.Tx1	Plate.99	CDK20	0.7	0.00475753306402525	pearson	1	Ttest_pvalue	Coefficient_of_eigenassay	SVD_pCMs_dplus2CTa	NoPrepr	SVD	14783	D_RNCT-Tx1	N	Kept components	RNCT
Drug	Anthracycline	D_RNCT	Cell_line.Tx1	Plate.99	CDK2AP1	0.7	0.0784767373893122	pearson	1	Ttest_pvalue	Coefficient_of_eigenassay	SVD_pCMs_dplus2CTa	NoPrepr	SVD	9647	D_RNCT-Tx1	N	Kept components	RNCT
Drug	Anthracycline	D_RNCT	Cell_line.Tx1	Plate.99	CDK2AP2	0.7	0.377554553119953	pearson	1	Ttest_pvalue	Coefficient_of_eigenassay	SVD_pCMs_dplus2CTa	NoPrepr	SVD	1316	D_RNCT-Tx1	N	Kept components	RNCT
Drug	Anthracycline	D_RNCT	Cell_line.Tx1	Plate.99	CDK4	0.7	-0.000947018768889071	pearson	1	Ttest_pvalue	Coefficient_of_eigenassay	SVD_pCMs_dplus2CTa	NoPrepr	SVD	15205	D_RNCT-Tx1	N	Kept components	RNCT
Drug	Anthracycline	D_RNCT	Cell_line.Tx1	Plate.99	CDK5	0.7	0.148386973134559	pearson	1	Ttest_pvalue	Coefficient_of_eigenassay	SVD_pCMs_dplus2CTa	NoPrepr	SVD	6249	D_RNCT-Tx1	N	Kept components	RNCT
Drug	Anthracycline	D_RNCT	Cell_line.Tx1	Plate.99	CDK5R1	0.7	0.253827522574509	pearson	1	Ttest_pvalue	Coefficient_of_eigenassay	SVD_pCMs_dplus2CTa	NoPrepr	SVD	3136	D_RNCT-Tx1	N	Kept components	RNCT
Drug	Anthracycline	D_RNCT	Cell_line.Tx1	Plate.99	CDK5R2	0.7	-0.186034766262723	pearson	1	Ttest_pvalue	Coefficient_of_eigenassay	SVD_pCMs_dplus2CTa	NoPrepr	SVD	4910	D_RNCT-Tx1	N	Kept components	RNCT
Drug	Anthracycline	D_RNCT	Cell_line.Tx1	Plate.99	CDK5RAP1	0.7	-0.0984682847189068	pearson	1	Ttest_pvalue	Coefficient_of_eigenassay	SVD_pCMs_dplus2CTa	NoPrepr	SVD	8534	D_RNCT-Tx1	N	Kept components	RNCT
Drug	Anthracycline	D_RNCT	Cell_line.Tx1	Plate.99	CDK5RAP2	0.7	-0.0536068770042529	pearson	1	Ttest_pvalue	Coefficient_of_eigenassay	SVD_pCMs_dplus2CTa	NoPrepr	SVD	11084	D_RNCT-Tx1	N	Kept components	RNCT
Drug	Anthracycline	D_RNCT	Cell_line.Tx1	Plate.99	CDK5RAP3	0.7	-0.116165081068668	pearson	1	Ttest_pvalue	Coefficient_of_eigenassay	SVD_pCMs_dplus2CTa	NoPrepr	SVD	7631	D_RNCT-Tx1	N	Kept components	RNCT
Drug	Anthracycline	D_RNCT	Cell_line.Tx1	Plate.99	CDK6	0.7	0.0762455850603919	pearson	1	Ttest_pvalue	Coefficient_of_eigenassay	SVD_pCMs_dplus2CTa	NoPrepr	SVD	9777	D_RNCT-Tx1	N	Kept components	RNCT
Drug	Anthracycline	D_RNCT	Cell_line.Tx1	Plate.99	CDK8	0.7	0.0648616027642255	pearson	1	Ttest_pvalue	Coefficient_of_eigenassay	SVD_pCMs_dplus2CTa	NoPrepr	SVD	10385	D_RNCT-Tx1	N	Kept components	RNCT
Drug	Anthracycline	D_RNCT	Cell_line.Tx1	Plate.99	CDK9	0.7	-0.311249612146899	pearson	1	Ttest_pvalue	Coefficient_of_eigenassay	SVD_pCMs_dplus2CTa	NoPrepr	SVD	2074	D_RNCT-Tx1	N	Kept components	RNCT
Drug	Anthracycline	D_RNCT	Cell_line.Tx1	Plate.99	CDKAL1	0.7	0.0638385637518512	pearson	1	Ttest_pvalue	Coefficient_of_eigenassay	SVD_pCMs_dplus2CTa	NoPrepr	SVD	10453	D_RNCT-Tx1	N	Kept components	RNCT
Drug	Anthracycline	D_RNCT	Cell_line.Tx1	Plate.99	CDKL1	0.7	-0.0312673897984972	pearson	1	Ttest_pvalue	Coefficient_of_eigenassay	SVD_pCMs_dplus2CTa	NoPrepr	SVD	12593	D_RNCT-Tx1	N	Kept components	RNCT
Drug	Anthracycline	D_RNCT	Cell_line.Tx1	Plate.99	CDKL2	0.7	-0.00116097137540117	pearson	1	Ttest_pvalue	Coefficient_of_eigenassay	SVD_pCMs_dplus2CTa	NoPrepr	SVD	15177	D_RNCT-Tx1	N	Kept components	RNCT
Drug	Anthracycline	D_RNCT	Cell_line.Tx1	Plate.99	CDKL3	0.7	0.0134107892662858	pearson	1	Ttest_pvalue	Coefficient_of_eigenassay	SVD_pCMs_dplus2CTa	NoPrepr	SVD	13992	D_RNCT-Tx1	N	Kept components	RNCT
Drug	Anthracycline	D_RNCT	Cell_line.Tx1	Plate.99	CDKL4	0.7	0.162288417170163	pearson	1	Ttest_pvalue	Coefficient_of_eigenassay	SVD_pCMs_dplus2CTa	NoPrepr	SVD	5699	D_RNCT-Tx1	N	Kept components	RNCT
Drug	Anthracycline	D_RNCT	Cell_line.Tx1	Plate.99	CDKL5	0.7	-0.151357392289152	pearson	1	Ttest_pvalue	Coefficient_of_eigenassay	SVD_pCMs_dplus2CTa	NoPrepr	SVD	6128	D_RNCT-Tx1	N	Kept components	RNCT
Drug	Anthracycline	D_RNCT	Cell_line.Tx1	Plate.99	CDKN1A	0.7	-0.250851827423053	pearson	1	Ttest_pvalue	Coefficient_of_eigenassay	SVD_pCMs_dplus2CTa	NoPrepr	SVD	3191	D_RNCT-Tx1	N	Kept components	RNCT
Drug	Anthracycline	D_RNCT	Cell_line.Tx1	Plate.99	CDKN1B	0.7	0.0596271766134564	pearson	1	Ttest_pvalue	Coefficient_of_eigenassay	SVD_pCMs_dplus2CTa	NoPrepr	SVD	10702	D_RNCT-Tx1	N	Kept components	RNCT
Drug	Anthracycline	D_RNCT	Cell_line.Tx1	Plate.99	CDKN2A	0.7	0.436510231791926	pearson	1	Ttest_pvalue	Coefficient_of_eigenassay	SVD_pCMs_dplus2CTa	NoPrepr	SVD	883	D_RNCT-Tx1	N	Kept components	RNCT
Drug	Anthracycline	D_RNCT	Cell_line.Tx1	Plate.99	CDKN2AIP	0.7	0.286103129117761	pearson	1	Ttest_pvalue	Coefficient_of_eigenassay	SVD_pCMs_dplus2CTa	NoPrepr	SVD	2485	D_RNCT-Tx1	N	Kept components	RNCT
Drug	Anthracycline	D_RNCT	Cell_line.Tx1	Plate.99	CDKN2AIPNL	0.7	-0.277164523653406	pearson	1	Ttest_pvalue	Coefficient_of_eigenassay	SVD_pCMs_dplus2CTa	NoPrepr	SVD	2651	D_RNCT-Tx1	N	Kept components	RNCT
Drug	Anthracycline	D_RNCT	Cell_line.Tx1	Plate.99	CDKN2B	0.7	0.359551896281914	pearson	1	Ttest_pvalue	Coefficient_of_eigenassay	SVD_pCMs_dplus2CTa	NoPrepr	SVD	1481	D_RNCT-Tx1	N	Kept components	RNCT
Drug	Anthracycline	D_RNCT	Cell_line.Tx1	Plate.99	CDKN2C	0.7	0.150057465754339	pearson	1	Ttest_pvalue	Coefficient_of_eigenassay	SVD_pCMs_dplus2CTa	NoPrepr	SVD	6179	D_RNCT-Tx1	N	Kept components	RNCT
Drug	Anthracycline	D_RNCT	Cell_line.Tx1	Plate.99	CDKN2D	0.7	-0.133901539001502	pearson	1	Ttest_pvalue	Coefficient_of_eigenassay	SVD_pCMs_dplus2CTa	NoPrepr	SVD	6852	D_RNCT-Tx1	N	Kept components	RNCT
Drug	Anthracycline	D_RNCT	Cell_line.Tx1	Plate.99	CDKN3	0.7	0.332870535715462	pearson	1	Ttest_pvalue	Coefficient_of_eigenassay	SVD_pCMs_dplus2CTa	NoPrepr	SVD	1767	D_RNCT-Tx1	N	Kept components	RNCT
Drug	Anthracycline	D_RNCT	Cell_line.Tx1	Plate.99	CDNF	0.7	-0.102462217543543	pearson	1	Ttest_pvalue	Coefficient_of_eigenassay	SVD_pCMs_dplus2CTa	NoPrepr	SVD	8331	D_RNCT-Tx1	N	Kept components	RNCT
Drug	Anthracycline	D_RNCT	Cell_line.Tx1	Plate.99	CDO1	0.7	-0.370556081771079	pearson	1	Ttest_pvalue	Coefficient_of_eigenassay	SVD_pCMs_dplus2CTa	NoPrepr	SVD	1378	D_RNCT-Tx1	N	Kept components	RNCT
Drug	Anthracycline	D_RNCT	Cell_line.Tx1	Plate.99	CDON	0.7	0.157447215355412	pearson	1	Ttest_pvalue	Coefficient_of_eigenassay	SVD_pCMs_dplus2CTa	NoPrepr	SVD	5895	D_RNCT-Tx1	N	Kept components	RNCT
Drug	Anthracycline	D_RNCT	Cell_line.Tx1	Plate.99	CDPF1	0.7	0.109911993123667	pearson	1	Ttest_pvalue	Coefficient_of_eigenassay	SVD_pCMs_dplus2CTa	NoPrepr	SVD	7944	D_RNCT-Tx1	N	Kept components	RNCT
Drug	Anthracycline	D_RNCT	Cell_line.Tx1	Plate.99	CDR1	0.7	-0.489160322774923	pearson	1	Ttest_pvalue	Coefficient_of_eigenassay	SVD_pCMs_dplus2CTa	NoPrepr	SVD	620	D_RNCT-Tx1	N	Kept components	RNCT
Drug	Anthracycline	D_RNCT	Cell_line.Tx1	Plate.99	CDR2	0.7	0.181781802417819	pearson	1	Ttest_pvalue	Coefficient_of_eigenassay	SVD_pCMs_dplus2CTa	NoPrepr	SVD	5047	D_RNCT-Tx1	N	Kept components	RNCT
Drug	Anthracycline	D_RNCT	Cell_line.Tx1	Plate.99	CDR2L	0.7	-0.0308715899995734	pearson	1	Ttest_pvalue	Coefficient_of_eigenassay	SVD_pCMs_dplus2CTa	NoPrepr	SVD	12624	D_RNCT-Tx1	N	Kept components	RNCT
Drug	Anthracycline	D_RNCT	Cell_line.Tx1	Plate.99	CDRT4	0.7	-0.00451583589722998	pearson	1	Ttest_pvalue	Coefficient_of_eigenassay	SVD_pCMs_dplus2CTa	NoPrepr	SVD	14819	D_RNCT-Tx1	N	Kept components	RNCT
Drug	Anthracycline	D_RNCT	Cell_line.Tx1	Plate.99	CDS1	0.7	-0.0721647817591878	pearson	1	Ttest_pvalue	Coefficient_of_eigenassay	SVD_pCMs_dplus2CTa	NoPrepr	SVD	9994	D_RNCT-Tx1	N	Kept components	RNCT
Drug	Anthracycline	D_RNCT	Cell_line.Tx1	Plate.99	CDS2	0.7	0.0928927668704981	pearson	1	Ttest_pvalue	Coefficient_of_eigenassay	SVD_pCMs_dplus2CTa	NoPrepr	SVD	8847	D_RNCT-Tx1	N	Kept components	RNCT
Drug	Anthracycline	D_RNCT	Cell_line.Tx1	Plate.99	CDSN	0.7	0.208624945703074	pearson	1	Ttest_pvalue	Coefficient_of_eigenassay	SVD_pCMs_dplus2CTa	NoPrepr	SVD	4191	D_RNCT-Tx1	N	Kept components	RNCT
Drug	Anthracycline	D_RNCT	Cell_line.Tx1	Plate.99	CDT1	0.7	-0.169880932847418	pearson	1	Ttest_pvalue	Coefficient_of_eigenassay	SVD_pCMs_dplus2CTa	NoPrepr	SVD	5422	D_RNCT-Tx1	N	Kept components	RNCT
Drug	Anthracycline	D_RNCT	Cell_line.Tx1	Plate.99	CDV3	0.7	-0.302905814209473	pearson	1	Ttest_pvalue	Coefficient_of_eigenassay	SVD_pCMs_dplus2CTa	NoPrepr	SVD	2193	D_RNCT-Tx1	N	Kept components	RNCT
Drug	Anthracycline	D_RNCT	Cell_line.Tx1	Plate.99	CDYL	0.7	0.0335706594585833	pearson	1	Ttest_pvalue	Coefficient_of_eigenassay	SVD_pCMs_dplus2CTa	NoPrepr	SVD	12435	D_RNCT-Tx1	N	Kept components	RNCT
Drug	Anthracycline	D_RNCT	Cell_line.Tx1	Plate.99	CDYL2	0.7	0.0312613865511879	pearson	1	Ttest_pvalue	Coefficient_of_eigenassay	SVD_pCMs_dplus2CTa	NoPrepr	SVD	12594	D_RNCT-Tx1	N	Kept components	RNCT
Drug	Anthracycline	D_RNCT	Cell_line.Tx1	Plate.99	CEACAM1	0.7	0.254222732556899	pearson	1	Ttest_pvalue	Coefficient_of_eigenassay	SVD_pCMs_dplus2CTa	NoPrepr	SVD	3130	D_RNCT-Tx1	N	Kept components	RNCT
Drug	Anthracycline	D_RNCT	Cell_line.Tx1	Plate.99	CEACAM19	0.7	-0.0519411259377841	pearson	1	Ttest_pvalue	Coefficient_of_eigenassay	SVD_pCMs_dplus2CTa	NoPrepr	SVD	11196	D_RNCT-Tx1	N	Kept components	RNCT
Drug	Anthracycline	D_RNCT	Cell_line.Tx1	Plate.99	CEBPA	0.7	0.0119625320483938	pearson	1	Ttest_pvalue	Coefficient_of_eigenassay	SVD_pCMs_dplus2CTa	NoPrepr	SVD	14105	D_RNCT-Tx1	N	Kept components	RNCT
Drug	Anthracycline	D_RNCT	Cell_line.Tx1	Plate.99	CEBPB	0.7	-0.0712934289200659	pearson	1	Ttest_pvalue	Coefficient_of_eigenassay	SVD_pCMs_dplus2CTa	NoPrepr	SVD	10048	D_RNCT-Tx1	N	Kept components	RNCT
Drug	Anthracycline	D_RNCT	Cell_line.Tx1	Plate.99	CEBPD	0.7	0.323453956729261	pearson	1	Ttest_pvalue	Coefficient_of_eigenassay	SVD_pCMs_dplus2CTa	NoPrepr	SVD	1906	D_RNCT-Tx1	N	Kept components	RNCT
Drug	Anthracycline	D_RNCT	Cell_line.Tx1	Plate.99	CEBPG	0.7	-0.130231414323415	pearson	1	Ttest_pvalue	Coefficient_of_eigenassay	SVD_pCMs_dplus2CTa	NoPrepr	SVD	6999	D_RNCT-Tx1	N	Kept components	RNCT
Drug	Anthracycline	D_RNCT	Cell_line.Tx1	Plate.99	CEBPZ	0.7	-0.0699141571652328	pearson	1	Ttest_pvalue	Coefficient_of_eigenassay	SVD_pCMs_dplus2CTa	NoPrepr	SVD	10135	D_RNCT-Tx1	N	Kept components	RNCT
Drug	Anthracycline	D_RNCT	Cell_line.Tx1	Plate.99	CEBPZOS	0.7	0.105974926298645	pearson	1	Ttest_pvalue	Coefficient_of_eigenassay	SVD_pCMs_dplus2CTa	NoPrepr	SVD	8138	D_RNCT-Tx1	N	Kept components	RNCT
Drug	Anthracycline	D_RNCT	Cell_line.Tx1	Plate.99	CECR2	0.7	0.328512767277171	pearson	1	Ttest_pvalue	Coefficient_of_eigenassay	SVD_pCMs_dplus2CTa	NoPrepr	SVD	1824	D_RNCT-Tx1	N	Kept components	RNCT
Drug	Anthracycline	D_RNCT	Cell_line.Tx1	Plate.99	CEL	0.7	0.0819438020066571	pearson	1	Ttest_pvalue	Coefficient_of_eigenassay	SVD_pCMs_dplus2CTa	NoPrepr	SVD	9443	D_RNCT-Tx1	N	Kept components	RNCT
Drug	Anthracycline	D_RNCT	Cell_line.Tx1	Plate.99	CELF1	0.7	-0.00209721971642839	pearson	1	Ttest_pvalue	Coefficient_of_eigenassay	SVD_pCMs_dplus2CTa	NoPrepr	SVD	15074	D_RNCT-Tx1	N	Kept components	RNCT
Drug	Anthracycline	D_RNCT	Cell_line.Tx1	Plate.99	CELF2	0.7	0.0171935475362938	pearson	1	Ttest_pvalue	Coefficient_of_eigenassay	SVD_pCMs_dplus2CTa	NoPrepr	SVD	13654	D_RNCT-Tx1	N	Kept components	RNCT
Drug	Anthracycline	D_RNCT	Cell_line.Tx1	Plate.99	CELF3	0.7	0.486600769346943	pearson	1	Ttest_pvalue	Coefficient_of_eigenassay	SVD_pCMs_dplus2CTa	NoPrepr	SVD	636	D_RNCT-Tx1	N	Kept components	RNCT
Drug	Anthracycline	D_RNCT	Cell_line.Tx1	Plate.99	CELF4	0.7	0.0613082907351027	pearson	1	Ttest_pvalue	Coefficient_of_eigenassay	SVD_pCMs_dplus2CTa	NoPrepr	SVD	10608	D_RNCT-Tx1	N	Kept components	RNCT
Drug	Anthracycline	D_RNCT	Cell_line.Tx1	Plate.99	CELF5	0.7	-0.0869831490889011	pearson	1	Ttest_pvalue	Coefficient_of_eigenassay	SVD_pCMs_dplus2CTa	NoPrepr	SVD	9153	D_RNCT-Tx1	N	Kept components	RNCT
Drug	Anthracycline	D_RNCT	Cell_line.Tx1	Plate.99	CELF6	0.7	0.112787588710914	pearson	1	Ttest_pvalue	Coefficient_of_eigenassay	SVD_pCMs_dplus2CTa	NoPrepr	SVD	7791	D_RNCT-Tx1	N	Kept components	RNCT
Drug	Anthracycline	D_RNCT	Cell_line.Tx1	Plate.99	CELSR1	0.7	0.229581008200442	pearson	1	Ttest_pvalue	Coefficient_of_eigenassay	SVD_pCMs_dplus2CTa	NoPrepr	SVD	3671	D_RNCT-Tx1	N	Kept components	RNCT
Drug	Anthracycline	D_RNCT	Cell_line.Tx1	Plate.99	CELSR2	0.7	-0.0416376634794097	pearson	1	Ttest_pvalue	Coefficient_of_eigenassay	SVD_pCMs_dplus2CTa	NoPrepr	SVD	11911	D_RNCT-Tx1	N	Kept components	RNCT
Drug	Anthracycline	D_RNCT	Cell_line.Tx1	Plate.99	CELSR3	0.7	0.00399244444552583	pearson	1	Ttest_pvalue	Coefficient_of_eigenassay	SVD_pCMs_dplus2CTa	NoPrepr	SVD	14869	D_RNCT-Tx1	N	Kept components	RNCT
Drug	Anthracycline	D_RNCT	Cell_line.Tx1	Plate.99	CEMIP	0.7	0.250710405135868	pearson	1	Ttest_pvalue	Coefficient_of_eigenassay	SVD_pCMs_dplus2CTa	NoPrepr	SVD	3197	D_RNCT-Tx1	N	Kept components	RNCT
Drug	Anthracycline	D_RNCT	Cell_line.Tx1	Plate.99	CEMIP2	0.7	-0.18030409733228	pearson	1	Ttest_pvalue	Coefficient_of_eigenassay	SVD_pCMs_dplus2CTa	NoPrepr	SVD	5083	D_RNCT-Tx1	N	Kept components	RNCT
Drug	Anthracycline	D_RNCT	Cell_line.Tx1	Plate.99	CEND1	0.7	-0.102607887810209	pearson	1	Ttest_pvalue	Coefficient_of_eigenassay	SVD_pCMs_dplus2CTa	NoPrepr	SVD	8327	D_RNCT-Tx1	N	Kept components	RNCT
Drug	Anthracycline	D_RNCT	Cell_line.Tx1	Plate.99	CENPA	0.7	-0.131366937244065	pearson	1	Ttest_pvalue	Coefficient_of_eigenassay	SVD_pCMs_dplus2CTa	NoPrepr	SVD	6949	D_RNCT-Tx1	N	Kept components	RNCT
Drug	Anthracycline	D_RNCT	Cell_line.Tx1	Plate.99	CENPB	0.7	0.106069561127097	pearson	1	Ttest_pvalue	Coefficient_of_eigenassay	SVD_pCMs_dplus2CTa	NoPrepr	SVD	8137	D_RNCT-Tx1	N	Kept components	RNCT
Drug	Anthracycline	D_RNCT	Cell_line.Tx1	Plate.99	CENPBD1	0.7	-0.174591572828069	pearson	1	Ttest_pvalue	Coefficient_of_eigenassay	SVD_pCMs_dplus2CTa	NoPrepr	SVD	5269	D_RNCT-Tx1	N	Kept components	RNCT
Drug	Anthracycline	D_RNCT	Cell_line.Tx1	Plate.99	CENPC	0.7	-0.143354652769938	pearson	1	Ttest_pvalue	Coefficient_of_eigenassay	SVD_pCMs_dplus2CTa	NoPrepr	SVD	6458	D_RNCT-Tx1	N	Kept components	RNCT
Drug	Anthracycline	D_RNCT	Cell_line.Tx1	Plate.99	CENPE	0.7	0.686458318775627	pearson	1	Ttest_pvalue	Coefficient_of_eigenassay	SVD_pCMs_dplus2CTa	NoPrepr	SVD	180	D_RNCT-Tx1	N	Kept components	RNCT
Drug	Anthracycline	D_RNCT	Cell_line.Tx1	Plate.99	CENPF	0.7	0.847760344655327	pearson	1	Ttest_pvalue	Coefficient_of_eigenassay	SVD_pCMs_dplus2CTa	NoPrepr	SVD	80	D_RNCT-Tx1	N	Kept components	RNCT
Drug	Anthracycline	D_RNCT	Cell_line.Tx1	Plate.99	CENPH	0.7	0.331205405874501	pearson	1	Ttest_pvalue	Coefficient_of_eigenassay	SVD_pCMs_dplus2CTa	NoPrepr	SVD	1795	D_RNCT-Tx1	N	Kept components	RNCT
Drug	Anthracycline	D_RNCT	Cell_line.Tx1	Plate.99	CENPI	0.7	0.503611523728237	pearson	1	Ttest_pvalue	Coefficient_of_eigenassay	SVD_pCMs_dplus2CTa	NoPrepr	SVD	575	D_RNCT-Tx1	N	Kept components	RNCT
Drug	Anthracycline	D_RNCT	Cell_line.Tx1	Plate.99	CENPJ	0.7	0.120200826515881	pearson	1	Ttest_pvalue	Coefficient_of_eigenassay	SVD_pCMs_dplus2CTa	NoPrepr	SVD	7443	D_RNCT-Tx1	N	Kept components	RNCT
Drug	Anthracycline	D_RNCT	Cell_line.Tx1	Plate.99	CENPK	0.7	0.177311092835115	pearson	1	Ttest_pvalue	Coefficient_of_eigenassay	SVD_pCMs_dplus2CTa	NoPrepr	SVD	5173	D_RNCT-Tx1	N	Kept components	RNCT
Drug	Anthracycline	D_RNCT	Cell_line.Tx1	Plate.99	CENPL	0.7	-0.0259527987372038	pearson	1	Ttest_pvalue	Coefficient_of_eigenassay	SVD_pCMs_dplus2CTa	NoPrepr	SVD	12983	D_RNCT-Tx1	N	Kept components	RNCT
Drug	Anthracycline	D_RNCT	Cell_line.Tx1	Plate.99	CENPM	0.7	0.389956133533607	pearson	1	Ttest_pvalue	Coefficient_of_eigenassay	SVD_pCMs_dplus2CTa	NoPrepr	SVD	1220	D_RNCT-Tx1	N	Kept components	RNCT
Drug	Anthracycline	D_RNCT	Cell_line.Tx1	Plate.99	CENPN	0.7	0.288223980398865	pearson	1	Ttest_pvalue	Coefficient_of_eigenassay	SVD_pCMs_dplus2CTa	NoPrepr	SVD	2450	D_RNCT-Tx1	N	Kept components	RNCT
Drug	Anthracycline	D_RNCT	Cell_line.Tx1	Plate.99	CENPO	0.7	0.252026065080248	pearson	1	Ttest_pvalue	Coefficient_of_eigenassay	SVD_pCMs_dplus2CTa	NoPrepr	SVD	3174	D_RNCT-Tx1	N	Kept components	RNCT
Drug	Anthracycline	D_RNCT	Cell_line.Tx1	Plate.99	CENPP	0.7	0.0882733167296426	pearson	1	Ttest_pvalue	Coefficient_of_eigenassay	SVD_pCMs_dplus2CTa	NoPrepr	SVD	9076	D_RNCT-Tx1	N	Kept components	RNCT
Drug	Anthracycline	D_RNCT	Cell_line.Tx1	Plate.99	CENPQ	0.7	-0.0225198090623079	pearson	1	Ttest_pvalue	Coefficient_of_eigenassay	SVD_pCMs_dplus2CTa	NoPrepr	SVD	13247	D_RNCT-Tx1	N	Kept components	RNCT
Drug	Anthracycline	D_RNCT	Cell_line.Tx1	Plate.99	CENPS	0.7	-0.132255697164165	pearson	1	Ttest_pvalue	Coefficient_of_eigenassay	SVD_pCMs_dplus2CTa	NoPrepr	SVD	6917	D_RNCT-Tx1	N	Kept components	RNCT
Drug	Anthracycline	D_RNCT	Cell_line.Tx1	Plate.99	CENPT	0.7	0.00684932447087775	pearson	1	Ttest_pvalue	Coefficient_of_eigenassay	SVD_pCMs_dplus2CTa	NoPrepr	SVD	14579	D_RNCT-Tx1	N	Kept components	RNCT
Drug	Anthracycline	D_RNCT	Cell_line.Tx1	Plate.99	CENPU	0.7	0.407395628350346	pearson	1	Ttest_pvalue	Coefficient_of_eigenassay	SVD_pCMs_dplus2CTa	NoPrepr	SVD	1081	D_RNCT-Tx1	N	Kept components	RNCT
Drug	Anthracycline	D_RNCT	Cell_line.Tx1	Plate.99	CENPV	0.7	-0.0154407411180038	pearson	1	Ttest_pvalue	Coefficient_of_eigenassay	SVD_pCMs_dplus2CTa	NoPrepr	SVD	13817	D_RNCT-Tx1	N	Kept components	RNCT
Drug	Anthracycline	D_RNCT	Cell_line.Tx1	Plate.99	CENPW	0.7	0.631824236609325	pearson	1	Ttest_pvalue	Coefficient_of_eigenassay	SVD_pCMs_dplus2CTa	NoPrepr	SVD	234	D_RNCT-Tx1	N	Kept components	RNCT
Drug	Anthracycline	D_RNCT	Cell_line.Tx1	Plate.99	CENPX	0.7	0.239388076226861	pearson	1	Ttest_pvalue	Coefficient_of_eigenassay	SVD_pCMs_dplus2CTa	NoPrepr	SVD	3430	D_RNCT-Tx1	N	Kept components	RNCT
Drug	Anthracycline	D_RNCT	Cell_line.Tx1	Plate.99	CEP104	0.7	0.0783994217733708	pearson	1	Ttest_pvalue	Coefficient_of_eigenassay	SVD_pCMs_dplus2CTa	NoPrepr	SVD	9650	D_RNCT-Tx1	N	Kept components	RNCT
Drug	Anthracycline	D_RNCT	Cell_line.Tx1	Plate.99	CEP112	0.7	0.225173079105439	pearson	1	Ttest_pvalue	Coefficient_of_eigenassay	SVD_pCMs_dplus2CTa	NoPrepr	SVD	3787	D_RNCT-Tx1	N	Kept components	RNCT
Drug	Anthracycline	D_RNCT	Cell_line.Tx1	Plate.99	CEP120	0.7	-0.181643806314793	pearson	1	Ttest_pvalue	Coefficient_of_eigenassay	SVD_pCMs_dplus2CTa	NoPrepr	SVD	5053	D_RNCT-Tx1	N	Kept components	RNCT
Drug	Anthracycline	D_RNCT	Cell_line.Tx1	Plate.99	CEP126	0.7	-0.322560836104332	pearson	1	Ttest_pvalue	Coefficient_of_eigenassay	SVD_pCMs_dplus2CTa	NoPrepr	SVD	1919	D_RNCT-Tx1	N	Kept components	RNCT
Drug	Anthracycline	D_RNCT	Cell_line.Tx1	Plate.99	CEP128	0.7	0.385120956643341	pearson	1	Ttest_pvalue	Coefficient_of_eigenassay	SVD_pCMs_dplus2CTa	NoPrepr	SVD	1258	D_RNCT-Tx1	N	Kept components	RNCT
Drug	Anthracycline	D_RNCT	Cell_line.Tx1	Plate.99	CEP131	0.7	-0.0790251984066166	pearson	1	Ttest_pvalue	Coefficient_of_eigenassay	SVD_pCMs_dplus2CTa	NoPrepr	SVD	9607	D_RNCT-Tx1	N	Kept components	RNCT
Drug	Anthracycline	D_RNCT	Cell_line.Tx1	Plate.99	CEP135	0.7	-0.064171430335527	pearson	1	Ttest_pvalue	Coefficient_of_eigenassay	SVD_pCMs_dplus2CTa	NoPrepr	SVD	10422	D_RNCT-Tx1	N	Kept components	RNCT
Drug	Anthracycline	D_RNCT	Cell_line.Tx1	Plate.99	CEP152	0.7	0.415037611266831	pearson	1	Ttest_pvalue	Coefficient_of_eigenassay	SVD_pCMs_dplus2CTa	NoPrepr	SVD	1034	D_RNCT-Tx1	N	Kept components	RNCT
Drug	Anthracycline	D_RNCT	Cell_line.Tx1	Plate.99	CEP162	0.7	-0.184308460724646	pearson	1	Ttest_pvalue	Coefficient_of_eigenassay	SVD_pCMs_dplus2CTa	NoPrepr	SVD	4975	D_RNCT-Tx1	N	Kept components	RNCT
Drug	Anthracycline	D_RNCT	Cell_line.Tx1	Plate.99	CEP164	0.7	-0.0112854469393724	pearson	1	Ttest_pvalue	Coefficient_of_eigenassay	SVD_pCMs_dplus2CTa	NoPrepr	SVD	14174	D_RNCT-Tx1	N	Kept components	RNCT
Drug	Anthracycline	D_RNCT	Cell_line.Tx1	Plate.99	CEP170B	0.7	0.281838517617815	pearson	1	Ttest_pvalue	Coefficient_of_eigenassay	SVD_pCMs_dplus2CTa	NoPrepr	SVD	2572	D_RNCT-Tx1	N	Kept components	RNCT
Drug	Anthracycline	D_RNCT	Cell_line.Tx1	Plate.99	CEP19	0.7	-0.1284579961757	pearson	1	Ttest_pvalue	Coefficient_of_eigenassay	SVD_pCMs_dplus2CTa	NoPrepr	SVD	7076	D_RNCT-Tx1	N	Kept components	RNCT
Drug	Anthracycline	D_RNCT	Cell_line.Tx1	Plate.99	CEP192	0.7	-0.101076045169798	pearson	1	Ttest_pvalue	Coefficient_of_eigenassay	SVD_pCMs_dplus2CTa	NoPrepr	SVD	8408	D_RNCT-Tx1	N	Kept components	RNCT
Drug	Anthracycline	D_RNCT	Cell_line.Tx1	Plate.99	CEP250	0.7	-0.0542182499221295	pearson	1	Ttest_pvalue	Coefficient_of_eigenassay	SVD_pCMs_dplus2CTa	NoPrepr	SVD	11051	D_RNCT-Tx1	N	Kept components	RNCT
Drug	Anthracycline	D_RNCT	Cell_line.Tx1	Plate.99	CEP290	0.7	-0.644577651734495	pearson	1	Ttest_pvalue	Coefficient_of_eigenassay	SVD_pCMs_dplus2CTa	NoPrepr	SVD	222	D_RNCT-Tx1	N	Kept components	RNCT
Drug	Anthracycline	D_RNCT	Cell_line.Tx1	Plate.99	CEP295	0.7	-0.201623031660456	pearson	1	Ttest_pvalue	Coefficient_of_eigenassay	SVD_pCMs_dplus2CTa	NoPrepr	SVD	4408	D_RNCT-Tx1	N	Kept components	RNCT
Drug	Anthracycline	D_RNCT	Cell_line.Tx1	Plate.99	CEP295NL	0.7	0.592212746985143	pearson	1	Ttest_pvalue	Coefficient_of_eigenassay	SVD_pCMs_dplus2CTa	NoPrepr	SVD	303	D_RNCT-Tx1	N	Kept components	RNCT
Drug	Anthracycline	D_RNCT	Cell_line.Tx1	Plate.99	CEP350	0.7	-0.228069789938761	pearson	1	Ttest_pvalue	Coefficient_of_eigenassay	SVD_pCMs_dplus2CTa	NoPrepr	SVD	3715	D_RNCT-Tx1	N	Kept components	RNCT
Drug	Anthracycline	D_RNCT	Cell_line.Tx1	Plate.99	CEP41	0.7	0.149433946751583	pearson	1	Ttest_pvalue	Coefficient_of_eigenassay	SVD_pCMs_dplus2CTa	NoPrepr	SVD	6208	D_RNCT-Tx1	N	Kept components	RNCT
Drug	Anthracycline	D_RNCT	Cell_line.Tx1	Plate.99	CEP44	0.7	0.28465313858665	pearson	1	Ttest_pvalue	Coefficient_of_eigenassay	SVD_pCMs_dplus2CTa	NoPrepr	SVD	2514	D_RNCT-Tx1	N	Kept components	RNCT
Drug	Anthracycline	D_RNCT	Cell_line.Tx1	Plate.99	CEP55	0.7	-0.792141987508866	pearson	1	Ttest_pvalue	Coefficient_of_eigenassay	SVD_pCMs_dplus2CTa	NoPrepr	SVD	114	D_RNCT-Tx1	N	Kept components	RNCT
Drug	Anthracycline	D_RNCT	Cell_line.Tx1	Plate.99	CEP57	0.7	-0.00341557945151153	pearson	1	Ttest_pvalue	Coefficient_of_eigenassay	SVD_pCMs_dplus2CTa	NoPrepr	SVD	14934	D_RNCT-Tx1	N	Kept components	RNCT
Drug	Anthracycline	D_RNCT	Cell_line.Tx1	Plate.99	CEP57L1	0.7	0.150523300430573	pearson	1	Ttest_pvalue	Coefficient_of_eigenassay	SVD_pCMs_dplus2CTa	NoPrepr	SVD	6155	D_RNCT-Tx1	N	Kept components	RNCT
Drug	Anthracycline	D_RNCT	Cell_line.Tx1	Plate.99	CEP63	0.7	-0.172700134864843	pearson	1	Ttest_pvalue	Coefficient_of_eigenassay	SVD_pCMs_dplus2CTa	NoPrepr	SVD	5341	D_RNCT-Tx1	N	Kept components	RNCT
Drug	Anthracycline	D_RNCT	Cell_line.Tx1	Plate.99	CEP68	0.7	0.0640856395620734	pearson	1	Ttest_pvalue	Coefficient_of_eigenassay	SVD_pCMs_dplus2CTa	NoPrepr	SVD	10434	D_RNCT-Tx1	N	Kept components	RNCT
Drug	Anthracycline	D_RNCT	Cell_line.Tx1	Plate.99	CEP70	0.7	-0.0347494817766969	pearson	1	Ttest_pvalue	Coefficient_of_eigenassay	SVD_pCMs_dplus2CTa	NoPrepr	SVD	12348	D_RNCT-Tx1	N	Kept components	RNCT
Drug	Anthracycline	D_RNCT	Cell_line.Tx1	Plate.99	CEP72	0.7	0.143742922843876	pearson	1	Ttest_pvalue	Coefficient_of_eigenassay	SVD_pCMs_dplus2CTa	NoPrepr	SVD	6440	D_RNCT-Tx1	N	Kept components	RNCT
Drug	Anthracycline	D_RNCT	Cell_line.Tx1	Plate.99	CEP76	0.7	0.0309414116279159	pearson	1	Ttest_pvalue	Coefficient_of_eigenassay	SVD_pCMs_dplus2CTa	NoPrepr	SVD	12619	D_RNCT-Tx1	N	Kept components	RNCT
Drug	Anthracycline	D_RNCT	Cell_line.Tx1	Plate.99	CEP78	0.7	0.22970455771975	pearson	1	Ttest_pvalue	Coefficient_of_eigenassay	SVD_pCMs_dplus2CTa	NoPrepr	SVD	3669	D_RNCT-Tx1	N	Kept components	RNCT
Drug	Anthracycline	D_RNCT	Cell_line.Tx1	Plate.99	CEP83	0.7	-0.0424700373167198	pearson	1	Ttest_pvalue	Coefficient_of_eigenassay	SVD_pCMs_dplus2CTa	NoPrepr	SVD	11851	D_RNCT-Tx1	N	Kept components	RNCT
Drug	Anthracycline	D_RNCT	Cell_line.Tx1	Plate.99	CEP85	0.7	0.228593609345781	pearson	1	Ttest_pvalue	Coefficient_of_eigenassay	SVD_pCMs_dplus2CTa	NoPrepr	SVD	3700	D_RNCT-Tx1	N	Kept components	RNCT
Drug	Anthracycline	D_RNCT	Cell_line.Tx1	Plate.99	CEP85L	0.7	0.0299763210257919	pearson	1	Ttest_pvalue	Coefficient_of_eigenassay	SVD_pCMs_dplus2CTa	NoPrepr	SVD	12682	D_RNCT-Tx1	N	Kept components	RNCT
Drug	Anthracycline	D_RNCT	Cell_line.Tx1	Plate.99	CEP89	0.7	-0.0693867053865703	pearson	1	Ttest_pvalue	Coefficient_of_eigenassay	SVD_pCMs_dplus2CTa	NoPrepr	SVD	10158	D_RNCT-Tx1	N	Kept components	RNCT
Drug	Anthracycline	D_RNCT	Cell_line.Tx1	Plate.99	CEP95	0.7	-0.0675603739414078	pearson	1	Ttest_pvalue	Coefficient_of_eigenassay	SVD_pCMs_dplus2CTa	NoPrepr	SVD	10260	D_RNCT-Tx1	N	Kept components	RNCT
Drug	Anthracycline	D_RNCT	Cell_line.Tx1	Plate.99	CEP97	0.7	-0.167780670907363	pearson	1	Ttest_pvalue	Coefficient_of_eigenassay	SVD_pCMs_dplus2CTa	NoPrepr	SVD	5481	D_RNCT-Tx1	N	Kept components	RNCT
Drug	Anthracycline	D_RNCT	Cell_line.Tx1	Plate.99	CEPT1	0.7	0.18429727020861	pearson	1	Ttest_pvalue	Coefficient_of_eigenassay	SVD_pCMs_dplus2CTa	NoPrepr	SVD	4976	D_RNCT-Tx1	N	Kept components	RNCT
Drug	Anthracycline	D_RNCT	Cell_line.Tx1	Plate.99	CER1	0.7	0.161108087271537	pearson	1	Ttest_pvalue	Coefficient_of_eigenassay	SVD_pCMs_dplus2CTa	NoPrepr	SVD	5742	D_RNCT-Tx1	N	Kept components	RNCT
Drug	Anthracycline	D_RNCT	Cell_line.Tx1	Plate.99	CERCAM	0.7	-0.0131796047453265	pearson	1	Ttest_pvalue	Coefficient_of_eigenassay	SVD_pCMs_dplus2CTa	NoPrepr	SVD	14011	D_RNCT-Tx1	N	Kept components	RNCT
Drug	Anthracycline	D_RNCT	Cell_line.Tx1	Plate.99	CERK	0.7	0.0161164330483027	pearson	1	Ttest_pvalue	Coefficient_of_eigenassay	SVD_pCMs_dplus2CTa	NoPrepr	SVD	13760	D_RNCT-Tx1	N	Kept components	RNCT
Drug	Anthracycline	D_RNCT	Cell_line.Tx1	Plate.99	CERS1	0.7	-0.169268400870415	pearson	1	Ttest_pvalue	Coefficient_of_eigenassay	SVD_pCMs_dplus2CTa	NoPrepr	SVD	5439	D_RNCT-Tx1	N	Kept components	RNCT
Drug	Anthracycline	D_RNCT	Cell_line.Tx1	Plate.99	CERS2	0.7	0.148119945168569	pearson	1	Ttest_pvalue	Coefficient_of_eigenassay	SVD_pCMs_dplus2CTa	NoPrepr	SVD	6264	D_RNCT-Tx1	N	Kept components	RNCT
Drug	Anthracycline	D_RNCT	Cell_line.Tx1	Plate.99	CERS4	0.7	-0.0232220249184949	pearson	1	Ttest_pvalue	Coefficient_of_eigenassay	SVD_pCMs_dplus2CTa	NoPrepr	SVD	13185	D_RNCT-Tx1	N	Kept components	RNCT
Drug	Anthracycline	D_RNCT	Cell_line.Tx1	Plate.99	CERS5	0.7	-0.144985063703607	pearson	1	Ttest_pvalue	Coefficient_of_eigenassay	SVD_pCMs_dplus2CTa	NoPrepr	SVD	6389	D_RNCT-Tx1	N	Kept components	RNCT
Drug	Anthracycline	D_RNCT	Cell_line.Tx1	Plate.99	CERS6	0.7	0.0271385437815114	pearson	1	Ttest_pvalue	Coefficient_of_eigenassay	SVD_pCMs_dplus2CTa	NoPrepr	SVD	12899	D_RNCT-Tx1	N	Kept components	RNCT
Drug	Anthracycline	D_RNCT	Cell_line.Tx1	Plate.99	CES2	0.7	-0.119287741224083	pearson	1	Ttest_pvalue	Coefficient_of_eigenassay	SVD_pCMs_dplus2CTa	NoPrepr	SVD	7483	D_RNCT-Tx1	N	Kept components	RNCT
Drug	Anthracycline	D_RNCT	Cell_line.Tx1	Plate.99	CES3	0.7	-0.0545726598900987	pearson	1	Ttest_pvalue	Coefficient_of_eigenassay	SVD_pCMs_dplus2CTa	NoPrepr	SVD	11027	D_RNCT-Tx1	N	Kept components	RNCT
Drug	Anthracycline	D_RNCT	Cell_line.Tx1	Plate.99	CES4A	0.7	-0.0938231904738563	pearson	1	Ttest_pvalue	Coefficient_of_eigenassay	SVD_pCMs_dplus2CTa	NoPrepr	SVD	8794	D_RNCT-Tx1	N	Kept components	RNCT
Drug	Anthracycline	D_RNCT	Cell_line.Tx1	Plate.99	CETN2	0.7	-0.0614076861740986	pearson	1	Ttest_pvalue	Coefficient_of_eigenassay	SVD_pCMs_dplus2CTa	NoPrepr	SVD	10603	D_RNCT-Tx1	N	Kept components	RNCT
Drug	Anthracycline	D_RNCT	Cell_line.Tx1	Plate.99	CETN3	0.7	-0.0425561315808831	pearson	1	Ttest_pvalue	Coefficient_of_eigenassay	SVD_pCMs_dplus2CTa	NoPrepr	SVD	11845	D_RNCT-Tx1	N	Kept components	RNCT
Drug	Anthracycline	D_RNCT	Cell_line.Tx1	Plate.99	CFAP100	0.7	-0.0222894312174726	pearson	1	Ttest_pvalue	Coefficient_of_eigenassay	SVD_pCMs_dplus2CTa	NoPrepr	SVD	13266	D_RNCT-Tx1	N	Kept components	RNCT
Drug	Anthracycline	D_RNCT	Cell_line.Tx1	Plate.99	CFAP126	0.7	-0.231281853317202	pearson	1	Ttest_pvalue	Coefficient_of_eigenassay	SVD_pCMs_dplus2CTa	NoPrepr	SVD	3631	D_RNCT-Tx1	N	Kept components	RNCT
Drug	Anthracycline	D_RNCT	Cell_line.Tx1	Plate.99	CFAP157	0.7	0.0612308651433695	pearson	1	Ttest_pvalue	Coefficient_of_eigenassay	SVD_pCMs_dplus2CTa	NoPrepr	SVD	10614	D_RNCT-Tx1	N	Kept components	RNCT
Drug	Anthracycline	D_RNCT	Cell_line.Tx1	Plate.99	CFAP161	0.7	-0.0255077326359784	pearson	1	Ttest_pvalue	Coefficient_of_eigenassay	SVD_pCMs_dplus2CTa	NoPrepr	SVD	13024	D_RNCT-Tx1	N	Kept components	RNCT
Drug	Anthracycline	D_RNCT	Cell_line.Tx1	Plate.99	CFAP20	0.7	0.207060660845174	pearson	1	Ttest_pvalue	Coefficient_of_eigenassay	SVD_pCMs_dplus2CTa	NoPrepr	SVD	4243	D_RNCT-Tx1	N	Kept components	RNCT
Drug	Anthracycline	D_RNCT	Cell_line.Tx1	Plate.99	CFAP206	0.7	0.0402882540948624	pearson	1	Ttest_pvalue	Coefficient_of_eigenassay	SVD_pCMs_dplus2CTa	NoPrepr	SVD	12012	D_RNCT-Tx1	N	Kept components	RNCT
Drug	Anthracycline	D_RNCT	Cell_line.Tx1	Plate.99	CFAP221	0.7	0.141531421049547	pearson	1	Ttest_pvalue	Coefficient_of_eigenassay	SVD_pCMs_dplus2CTa	NoPrepr	SVD	6527	D_RNCT-Tx1	N	Kept components	RNCT
Drug	Anthracycline	D_RNCT	Cell_line.Tx1	Plate.99	CFAP298	0.7	-0.130668288979072	pearson	1	Ttest_pvalue	Coefficient_of_eigenassay	SVD_pCMs_dplus2CTa	NoPrepr	SVD	6983	D_RNCT-Tx1	N	Kept components	RNCT
Drug	Anthracycline	D_RNCT	Cell_line.Tx1	Plate.99	CFAP299	0.7	-0.250177422635449	pearson	1	Ttest_pvalue	Coefficient_of_eigenassay	SVD_pCMs_dplus2CTa	NoPrepr	SVD	3211	D_RNCT-Tx1	N	Kept components	RNCT
Drug	Anthracycline	D_RNCT	Cell_line.Tx1	Plate.99	CFAP300	0.7	0.0302878452370904	pearson	1	Ttest_pvalue	Coefficient_of_eigenassay	SVD_pCMs_dplus2CTa	NoPrepr	SVD	12656	D_RNCT-Tx1	N	Kept components	RNCT
Drug	Anthracycline	D_RNCT	Cell_line.Tx1	Plate.99	CFAP36	0.7	0.184477109514906	pearson	1	Ttest_pvalue	Coefficient_of_eigenassay	SVD_pCMs_dplus2CTa	NoPrepr	SVD	4968	D_RNCT-Tx1	N	Kept components	RNCT
Drug	Anthracycline	D_RNCT	Cell_line.Tx1	Plate.99	CFAP43	0.7	-0.0532615358716257	pearson	1	Ttest_pvalue	Coefficient_of_eigenassay	SVD_pCMs_dplus2CTa	NoPrepr	SVD	11114	D_RNCT-Tx1	N	Kept components	RNCT
Drug	Anthracycline	D_RNCT	Cell_line.Tx1	Plate.99	CFAP44	0.7	-0.225839064109228	pearson	1	Ttest_pvalue	Coefficient_of_eigenassay	SVD_pCMs_dplus2CTa	NoPrepr	SVD	3764	D_RNCT-Tx1	N	Kept components	RNCT
Drug	Anthracycline	D_RNCT	Cell_line.Tx1	Plate.99	CFAP45	0.7	-0.072154546744238	pearson	1	Ttest_pvalue	Coefficient_of_eigenassay	SVD_pCMs_dplus2CTa	NoPrepr	SVD	9996	D_RNCT-Tx1	N	Kept components	RNCT
Drug	Anthracycline	D_RNCT	Cell_line.Tx1	Plate.99	CFAP46	0.7	0.156627450048389	pearson	1	Ttest_pvalue	Coefficient_of_eigenassay	SVD_pCMs_dplus2CTa	NoPrepr	SVD	5927	D_RNCT-Tx1	N	Kept components	RNCT
Drug	Anthracycline	D_RNCT	Cell_line.Tx1	Plate.99	CFAP47	0.7	0.0119454337041449	pearson	1	Ttest_pvalue	Coefficient_of_eigenassay	SVD_pCMs_dplus2CTa	NoPrepr	SVD	14107	D_RNCT-Tx1	N	Kept components	RNCT
Drug	Anthracycline	D_RNCT	Cell_line.Tx1	Plate.99	CFAP52	0.7	0.00596491468260399	pearson	1	Ttest_pvalue	Coefficient_of_eigenassay	SVD_pCMs_dplus2CTa	NoPrepr	SVD	14663	D_RNCT-Tx1	N	Kept components	RNCT
Drug	Anthracycline	D_RNCT	Cell_line.Tx1	Plate.99	CFAP53	0.7	0.352273495794418	pearson	1	Ttest_pvalue	Coefficient_of_eigenassay	SVD_pCMs_dplus2CTa	NoPrepr	SVD	1549	D_RNCT-Tx1	N	Kept components	RNCT
Drug	Anthracycline	D_RNCT	Cell_line.Tx1	Plate.99	CFAP54	0.7	-0.00733312916626967	pearson	1	Ttest_pvalue	Coefficient_of_eigenassay	SVD_pCMs_dplus2CTa	NoPrepr	SVD	14539	D_RNCT-Tx1	N	Kept components	RNCT
Drug	Anthracycline	D_RNCT	Cell_line.Tx1	Plate.99	CFAP57	0.7	0.118709679263526	pearson	1	Ttest_pvalue	Coefficient_of_eigenassay	SVD_pCMs_dplus2CTa	NoPrepr	SVD	7514	D_RNCT-Tx1	N	Kept components	RNCT
Drug	Anthracycline	D_RNCT	Cell_line.Tx1	Plate.99	CFAP58	0.7	-0.030997657538715	pearson	1	Ttest_pvalue	Coefficient_of_eigenassay	SVD_pCMs_dplus2CTa	NoPrepr	SVD	12616	D_RNCT-Tx1	N	Kept components	RNCT
Drug	Anthracycline	D_RNCT	Cell_line.Tx1	Plate.99	CFAP61	0.7	-0.0182918170263589	pearson	1	Ttest_pvalue	Coefficient_of_eigenassay	SVD_pCMs_dplus2CTa	NoPrepr	SVD	13565	D_RNCT-Tx1	N	Kept components	RNCT
Drug	Anthracycline	D_RNCT	Cell_line.Tx1	Plate.99	CFAP65	0.7	-0.119408150056562	pearson	1	Ttest_pvalue	Coefficient_of_eigenassay	SVD_pCMs_dplus2CTa	NoPrepr	SVD	7477	D_RNCT-Tx1	N	Kept components	RNCT
Drug	Anthracycline	D_RNCT	Cell_line.Tx1	Plate.99	CFAP69	0.7	0.0820832256243767	pearson	1	Ttest_pvalue	Coefficient_of_eigenassay	SVD_pCMs_dplus2CTa	NoPrepr	SVD	9432	D_RNCT-Tx1	N	Kept components	RNCT
Drug	Anthracycline	D_RNCT	Cell_line.Tx1	Plate.99	CFAP70	0.7	-0.0846723249443903	pearson	1	Ttest_pvalue	Coefficient_of_eigenassay	SVD_pCMs_dplus2CTa	NoPrepr	SVD	9293	D_RNCT-Tx1	N	Kept components	RNCT
Drug	Anthracycline	D_RNCT	Cell_line.Tx1	Plate.99	CFAP73	0.7	-0.0349529633293101	pearson	1	Ttest_pvalue	Coefficient_of_eigenassay	SVD_pCMs_dplus2CTa	NoPrepr	SVD	12332	D_RNCT-Tx1	N	Kept components	RNCT
Drug	Anthracycline	D_RNCT	Cell_line.Tx1	Plate.99	CFAP74	0.7	-0.107426238686222	pearson	1	Ttest_pvalue	Coefficient_of_eigenassay	SVD_pCMs_dplus2CTa	NoPrepr	SVD	8070	D_RNCT-Tx1	N	Kept components	RNCT
Drug	Anthracycline	D_RNCT	Cell_line.Tx1	Plate.99	CFAP77	0.7	-0.181176444931178	pearson	1	Ttest_pvalue	Coefficient_of_eigenassay	SVD_pCMs_dplus2CTa	NoPrepr	SVD	5063	D_RNCT-Tx1	N	Kept components	RNCT
Drug	Anthracycline	D_RNCT	Cell_line.Tx1	Plate.99	CFAP97	0.7	0.184562330768098	pearson	1	Ttest_pvalue	Coefficient_of_eigenassay	SVD_pCMs_dplus2CTa	NoPrepr	SVD	4963	D_RNCT-Tx1	N	Kept components	RNCT
Drug	Anthracycline	D_RNCT	Cell_line.Tx1	Plate.99	CFAP99	0.7	0.0112018701440746	pearson	1	Ttest_pvalue	Coefficient_of_eigenassay	SVD_pCMs_dplus2CTa	NoPrepr	SVD	14185	D_RNCT-Tx1	N	Kept components	RNCT
Drug	Anthracycline	D_RNCT	Cell_line.Tx1	Plate.99	CFC1	0.7	0.666992173734862	pearson	1	Ttest_pvalue	Coefficient_of_eigenassay	SVD_pCMs_dplus2CTa	NoPrepr	SVD	199	D_RNCT-Tx1	N	Kept components	RNCT
Drug	Anthracycline	D_RNCT	Cell_line.Tx1	Plate.99	CFDP1	0.7	-0.0952279314065255	pearson	1	Ttest_pvalue	Coefficient_of_eigenassay	SVD_pCMs_dplus2CTa	NoPrepr	SVD	8711	D_RNCT-Tx1	N	Kept components	RNCT
Drug	Anthracycline	D_RNCT	Cell_line.Tx1	Plate.99	CFH	0.7	-0.0770797383814715	pearson	1	Ttest_pvalue	Coefficient_of_eigenassay	SVD_pCMs_dplus2CTa	NoPrepr	SVD	9732	D_RNCT-Tx1	N	Kept components	RNCT
Drug	Anthracycline	D_RNCT	Cell_line.Tx1	Plate.99	CFI	0.7	-0.324574025157701	pearson	1	Ttest_pvalue	Coefficient_of_eigenassay	SVD_pCMs_dplus2CTa	NoPrepr	SVD	1889	D_RNCT-Tx1	N	Kept components	RNCT
Drug	Anthracycline	D_RNCT	Cell_line.Tx1	Plate.99	CFL1	0.7	0.0469383567310557	pearson	1	Ttest_pvalue	Coefficient_of_eigenassay	SVD_pCMs_dplus2CTa	NoPrepr	SVD	11533	D_RNCT-Tx1	N	Kept components	RNCT
Drug	Anthracycline	D_RNCT	Cell_line.Tx1	Plate.99	CFL2	0.7	-0.0756429556661945	pearson	1	Ttest_pvalue	Coefficient_of_eigenassay	SVD_pCMs_dplus2CTa	NoPrepr	SVD	9810	D_RNCT-Tx1	N	Kept components	RNCT
Drug	Anthracycline	D_RNCT	Cell_line.Tx1	Plate.99	CFLAR	0.7	0.11649495454825	pearson	1	Ttest_pvalue	Coefficient_of_eigenassay	SVD_pCMs_dplus2CTa	NoPrepr	SVD	7620	D_RNCT-Tx1	N	Kept components	RNCT
Drug	Anthracycline	D_RNCT	Cell_line.Tx1	Plate.99	CFP	0.7	0.0269701643328495	pearson	1	Ttest_pvalue	Coefficient_of_eigenassay	SVD_pCMs_dplus2CTa	NoPrepr	SVD	12912	D_RNCT-Tx1	N	Kept components	RNCT
Drug	Anthracycline	D_RNCT	Cell_line.Tx1	Plate.99	CFTR	0.7	-0.044947110955597	pearson	1	Ttest_pvalue	Coefficient_of_eigenassay	SVD_pCMs_dplus2CTa	NoPrepr	SVD	11686	D_RNCT-Tx1	N	Kept components	RNCT
Drug	Anthracycline	D_RNCT	Cell_line.Tx1	Plate.99	CGB7	0.7	-0.316679061091963	pearson	1	Ttest_pvalue	Coefficient_of_eigenassay	SVD_pCMs_dplus2CTa	NoPrepr	SVD	2003	D_RNCT-Tx1	N	Kept components	RNCT
Drug	Anthracycline	D_RNCT	Cell_line.Tx1	Plate.99	CGGBP1	0.7	0.0663760139678377	pearson	1	Ttest_pvalue	Coefficient_of_eigenassay	SVD_pCMs_dplus2CTa	NoPrepr	SVD	10314	D_RNCT-Tx1	N	Kept components	RNCT
Drug	Anthracycline	D_RNCT	Cell_line.Tx1	Plate.99	CGN	0.7	0.187789010143534	pearson	1	Ttest_pvalue	Coefficient_of_eigenassay	SVD_pCMs_dplus2CTa	NoPrepr	SVD	4862	D_RNCT-Tx1	N	Kept components	RNCT
Drug	Anthracycline	D_RNCT	Cell_line.Tx1	Plate.99	CGNL1	0.7	0.302236922677618	pearson	1	Ttest_pvalue	Coefficient_of_eigenassay	SVD_pCMs_dplus2CTa	NoPrepr	SVD	2205	D_RNCT-Tx1	N	Kept components	RNCT
Drug	Anthracycline	D_RNCT	Cell_line.Tx1	Plate.99	CGREF1	0.7	0.162123293032973	pearson	1	Ttest_pvalue	Coefficient_of_eigenassay	SVD_pCMs_dplus2CTa	NoPrepr	SVD	5704	D_RNCT-Tx1	N	Kept components	RNCT
Drug	Anthracycline	D_RNCT	Cell_line.Tx1	Plate.99	CGRRF1	0.7	-0.396280093863606	pearson	1	Ttest_pvalue	Coefficient_of_eigenassay	SVD_pCMs_dplus2CTa	NoPrepr	SVD	1167	D_RNCT-Tx1	N	Kept components	RNCT
Drug	Anthracycline	D_RNCT	Cell_line.Tx1	Plate.99	CHAC1	0.7	-1.25377569090373	pearson	1	Ttest_pvalue	Coefficient_of_eigenassay	SVD_pCMs_dplus2CTa	NoPrepr	SVD	29	D_RNCT-Tx1	N	Kept components	RNCT
Drug	Anthracycline	D_RNCT	Cell_line.Tx1	Plate.99	CHAC2	0.7	0.446751314276727	pearson	1	Ttest_pvalue	Coefficient_of_eigenassay	SVD_pCMs_dplus2CTa	NoPrepr	SVD	806	D_RNCT-Tx1	N	Kept components	RNCT
Drug	Anthracycline	D_RNCT	Cell_line.Tx1	Plate.99	CHAD	0.7	0.478939616978837	pearson	1	Ttest_pvalue	Coefficient_of_eigenassay	SVD_pCMs_dplus2CTa	NoPrepr	SVD	665	D_RNCT-Tx1	N	Kept components	RNCT
Drug	Anthracycline	D_RNCT	Cell_line.Tx1	Plate.99	CHADL	0.7	0.0902525582490853	pearson	1	Ttest_pvalue	Coefficient_of_eigenassay	SVD_pCMs_dplus2CTa	NoPrepr	SVD	8986	D_RNCT-Tx1	N	Kept components	RNCT
Drug	Anthracycline	D_RNCT	Cell_line.Tx1	Plate.99	CHAF1A	0.7	0.425565442660302	pearson	1	Ttest_pvalue	Coefficient_of_eigenassay	SVD_pCMs_dplus2CTa	NoPrepr	SVD	960	D_RNCT-Tx1	N	Kept components	RNCT
Drug	Anthracycline	D_RNCT	Cell_line.Tx1	Plate.99	CHAF1B	0.7	0.122692571843737	pearson	1	Ttest_pvalue	Coefficient_of_eigenassay	SVD_pCMs_dplus2CTa	NoPrepr	SVD	7327	D_RNCT-Tx1	N	Kept components	RNCT
Drug	Anthracycline	D_RNCT	Cell_line.Tx1	Plate.99	CHAMP1	0.7	0.0849881578691685	pearson	1	Ttest_pvalue	Coefficient_of_eigenassay	SVD_pCMs_dplus2CTa	NoPrepr	SVD	9276	D_RNCT-Tx1	N	Kept components	RNCT
Drug	Anthracycline	D_RNCT	Cell_line.Tx1	Plate.99	CHCHD1	0.7	0.0385642374102174	pearson	1	Ttest_pvalue	Coefficient_of_eigenassay	SVD_pCMs_dplus2CTa	NoPrepr	SVD	12101	D_RNCT-Tx1	N	Kept components	RNCT
Drug	Anthracycline	D_RNCT	Cell_line.Tx1	Plate.99	CHCHD2	0.7	-0.0644748418891014	pearson	1	Ttest_pvalue	Coefficient_of_eigenassay	SVD_pCMs_dplus2CTa	NoPrepr	SVD	10410	D_RNCT-Tx1	N	Kept components	RNCT
Drug	Anthracycline	D_RNCT	Cell_line.Tx1	Plate.99	CHCHD3	0.7	0.0376622676250985	pearson	1	Ttest_pvalue	Coefficient_of_eigenassay	SVD_pCMs_dplus2CTa	NoPrepr	SVD	12153	D_RNCT-Tx1	N	Kept components	RNCT
Drug	Anthracycline	D_RNCT	Cell_line.Tx1	Plate.99	CHCHD4	0.7	-0.0112977753729008	pearson	1	Ttest_pvalue	Coefficient_of_eigenassay	SVD_pCMs_dplus2CTa	NoPrepr	SVD	14171	D_RNCT-Tx1	N	Kept components	RNCT
Drug	Anthracycline	D_RNCT	Cell_line.Tx1	Plate.99	CHCHD5	0.7	-0.203271600527201	pearson	1	Ttest_pvalue	Coefficient_of_eigenassay	SVD_pCMs_dplus2CTa	NoPrepr	SVD	4357	D_RNCT-Tx1	N	Kept components	RNCT
Drug	Anthracycline	D_RNCT	Cell_line.Tx1	Plate.99	CHCHD6	0.7	0.00263549484986908	pearson	1	Ttest_pvalue	Coefficient_of_eigenassay	SVD_pCMs_dplus2CTa	NoPrepr	SVD	15014	D_RNCT-Tx1	N	Kept components	RNCT
Drug	Anthracycline	D_RNCT	Cell_line.Tx1	Plate.99	CHCHD7	0.7	0.250888997422781	pearson	1	Ttest_pvalue	Coefficient_of_eigenassay	SVD_pCMs_dplus2CTa	NoPrepr	SVD	3188	D_RNCT-Tx1	N	Kept components	RNCT
Drug	Anthracycline	D_RNCT	Cell_line.Tx1	Plate.99	CHD1	0.7	-0.601927831269071	pearson	1	Ttest_pvalue	Coefficient_of_eigenassay	SVD_pCMs_dplus2CTa	NoPrepr	SVD	286	D_RNCT-Tx1	N	Kept components	RNCT
Drug	Anthracycline	D_RNCT	Cell_line.Tx1	Plate.99	CHD1L	0.7	0.130007903931078	pearson	1	Ttest_pvalue	Coefficient_of_eigenassay	SVD_pCMs_dplus2CTa	NoPrepr	SVD	7012	D_RNCT-Tx1	N	Kept components	RNCT
Drug	Anthracycline	D_RNCT	Cell_line.Tx1	Plate.99	CHD2	0.7	0.0702659815999123	pearson	1	Ttest_pvalue	Coefficient_of_eigenassay	SVD_pCMs_dplus2CTa	NoPrepr	SVD	10118	D_RNCT-Tx1	N	Kept components	RNCT
Drug	Anthracycline	D_RNCT	Cell_line.Tx1	Plate.99	CHD3	0.7	0.113868127773768	pearson	1	Ttest_pvalue	Coefficient_of_eigenassay	SVD_pCMs_dplus2CTa	NoPrepr	SVD	7740	D_RNCT-Tx1	N	Kept components	RNCT
Drug	Anthracycline	D_RNCT	Cell_line.Tx1	Plate.99	CHD4	0.7	-0.0389343863994542	pearson	1	Ttest_pvalue	Coefficient_of_eigenassay	SVD_pCMs_dplus2CTa	NoPrepr	SVD	12084	D_RNCT-Tx1	N	Kept components	RNCT
Drug	Anthracycline	D_RNCT	Cell_line.Tx1	Plate.99	CHD5	0.7	0.0523676157379657	pearson	1	Ttest_pvalue	Coefficient_of_eigenassay	SVD_pCMs_dplus2CTa	NoPrepr	SVD	11166	D_RNCT-Tx1	N	Kept components	RNCT
Drug	Anthracycline	D_RNCT	Cell_line.Tx1	Plate.99	CHD6	0.7	0.245518507722524	pearson	1	Ttest_pvalue	Coefficient_of_eigenassay	SVD_pCMs_dplus2CTa	NoPrepr	SVD	3313	D_RNCT-Tx1	N	Kept components	RNCT
Drug	Anthracycline	D_RNCT	Cell_line.Tx1	Plate.99	CHD7	0.7	0.338340527849025	pearson	1	Ttest_pvalue	Coefficient_of_eigenassay	SVD_pCMs_dplus2CTa	NoPrepr	SVD	1705	D_RNCT-Tx1	N	Kept components	RNCT
Drug	Anthracycline	D_RNCT	Cell_line.Tx1	Plate.99	CHD8	0.7	0.0344873698265325	pearson	1	Ttest_pvalue	Coefficient_of_eigenassay	SVD_pCMs_dplus2CTa	NoPrepr	SVD	12367	D_RNCT-Tx1	N	Kept components	RNCT
Drug	Anthracycline	D_RNCT	Cell_line.Tx1	Plate.99	CHD9	0.7	-0.117619282362249	pearson	1	Ttest_pvalue	Coefficient_of_eigenassay	SVD_pCMs_dplus2CTa	NoPrepr	SVD	7568	D_RNCT-Tx1	N	Kept components	RNCT
Drug	Anthracycline	D_RNCT	Cell_line.Tx1	Plate.99	CHDH	0.7	0.179471767403486	pearson	1	Ttest_pvalue	Coefficient_of_eigenassay	SVD_pCMs_dplus2CTa	NoPrepr	SVD	5113	D_RNCT-Tx1	N	Kept components	RNCT
Drug	Anthracycline	D_RNCT	Cell_line.Tx1	Plate.99	CHEK1	0.7	0.3752970679006	pearson	1	Ttest_pvalue	Coefficient_of_eigenassay	SVD_pCMs_dplus2CTa	NoPrepr	SVD	1332	D_RNCT-Tx1	N	Kept components	RNCT
Drug	Anthracycline	D_RNCT	Cell_line.Tx1	Plate.99	CHEK2	0.7	0.0222500027560351	pearson	1	Ttest_pvalue	Coefficient_of_eigenassay	SVD_pCMs_dplus2CTa	NoPrepr	SVD	13271	D_RNCT-Tx1	N	Kept components	RNCT
Drug	Anthracycline	D_RNCT	Cell_line.Tx1	Plate.99	CHERP	0.7	-0.101136057425336	pearson	1	Ttest_pvalue	Coefficient_of_eigenassay	SVD_pCMs_dplus2CTa	NoPrepr	SVD	8406	D_RNCT-Tx1	N	Kept components	RNCT
Drug	Anthracycline	D_RNCT	Cell_line.Tx1	Plate.99	CHFR	0.7	0.143954318061435	pearson	1	Ttest_pvalue	Coefficient_of_eigenassay	SVD_pCMs_dplus2CTa	NoPrepr	SVD	6432	D_RNCT-Tx1	N	Kept components	RNCT
Drug	Anthracycline	D_RNCT	Cell_line.Tx1	Plate.99	CHGB	0.7	0.853891904899285	pearson	1	Ttest_pvalue	Coefficient_of_eigenassay	SVD_pCMs_dplus2CTa	NoPrepr	SVD	78	D_RNCT-Tx1	N	Kept components	RNCT
Drug	Anthracycline	D_RNCT	Cell_line.Tx1	Plate.99	CHI3L1	0.7	-0.104551360717215	pearson	1	Ttest_pvalue	Coefficient_of_eigenassay	SVD_pCMs_dplus2CTa	NoPrepr	SVD	8220	D_RNCT-Tx1	N	Kept components	RNCT
Drug	Anthracycline	D_RNCT	Cell_line.Tx1	Plate.99	CHIC1	0.7	-0.12783632236286	pearson	1	Ttest_pvalue	Coefficient_of_eigenassay	SVD_pCMs_dplus2CTa	NoPrepr	SVD	7102	D_RNCT-Tx1	N	Kept components	RNCT
Drug	Anthracycline	D_RNCT	Cell_line.Tx1	Plate.99	CHIC2	0.7	0.0327455869242083	pearson	1	Ttest_pvalue	Coefficient_of_eigenassay	SVD_pCMs_dplus2CTa	NoPrepr	SVD	12491	D_RNCT-Tx1	N	Kept components	RNCT
Drug	Anthracycline	D_RNCT	Cell_line.Tx1	Plate.99	CHID1	0.7	-0.039974440654278	pearson	1	Ttest_pvalue	Coefficient_of_eigenassay	SVD_pCMs_dplus2CTa	NoPrepr	SVD	12030	D_RNCT-Tx1	N	Kept components	RNCT
Drug	Anthracycline	D_RNCT	Cell_line.Tx1	Plate.99	CHKA	0.7	-0.0927845894986856	pearson	1	Ttest_pvalue	Coefficient_of_eigenassay	SVD_pCMs_dplus2CTa	NoPrepr	SVD	8856	D_RNCT-Tx1	N	Kept components	RNCT
Drug	Anthracycline	D_RNCT	Cell_line.Tx1	Plate.99	CHM	0.7	0.0592507679121313	pearson	1	Ttest_pvalue	Coefficient_of_eigenassay	SVD_pCMs_dplus2CTa	NoPrepr	SVD	10723	D_RNCT-Tx1	N	Kept components	RNCT
Drug	Anthracycline	D_RNCT	Cell_line.Tx1	Plate.99	CHML	0.7	-0.0704828515036484	pearson	1	Ttest_pvalue	Coefficient_of_eigenassay	SVD_pCMs_dplus2CTa	NoPrepr	SVD	10110	D_RNCT-Tx1	N	Kept components	RNCT
Drug	Anthracycline	D_RNCT	Cell_line.Tx1	Plate.99	CHMP1A	0.7	-0.0285593598833356	pearson	1	Ttest_pvalue	Coefficient_of_eigenassay	SVD_pCMs_dplus2CTa	NoPrepr	SVD	12803	D_RNCT-Tx1	N	Kept components	RNCT
Drug	Anthracycline	D_RNCT	Cell_line.Tx1	Plate.99	CHMP1B	0.7	0.049307388168327	pearson	1	Ttest_pvalue	Coefficient_of_eigenassay	SVD_pCMs_dplus2CTa	NoPrepr	SVD	11382	D_RNCT-Tx1	N	Kept components	RNCT
Drug	Anthracycline	D_RNCT	Cell_line.Tx1	Plate.99	CHMP2A	0.7	0.042018992979256	pearson	1	Ttest_pvalue	Coefficient_of_eigenassay	SVD_pCMs_dplus2CTa	NoPrepr	SVD	11888	D_RNCT-Tx1	N	Kept components	RNCT
Drug	Anthracycline	D_RNCT	Cell_line.Tx1	Plate.99	CHMP2B	0.7	0.291359659666362	pearson	1	Ttest_pvalue	Coefficient_of_eigenassay	SVD_pCMs_dplus2CTa	NoPrepr	SVD	2398	D_RNCT-Tx1	N	Kept components	RNCT
Drug	Anthracycline	D_RNCT	Cell_line.Tx1	Plate.99	CHMP3	0.7	-0.146689733866945	pearson	1	Ttest_pvalue	Coefficient_of_eigenassay	SVD_pCMs_dplus2CTa	NoPrepr	SVD	6322	D_RNCT-Tx1	N	Kept components	RNCT
Drug	Anthracycline	D_RNCT	Cell_line.Tx1	Plate.99	CHMP4A	0.7	0.138169153559308	pearson	1	Ttest_pvalue	Coefficient_of_eigenassay	SVD_pCMs_dplus2CTa	NoPrepr	SVD	6672	D_RNCT-Tx1	N	Kept components	RNCT
Drug	Anthracycline	D_RNCT	Cell_line.Tx1	Plate.99	CHMP4B	0.7	0.246882905031817	pearson	1	Ttest_pvalue	Coefficient_of_eigenassay	SVD_pCMs_dplus2CTa	NoPrepr	SVD	3281	D_RNCT-Tx1	N	Kept components	RNCT
Drug	Anthracycline	D_RNCT	Cell_line.Tx1	Plate.99	CHMP4C	0.7	-0.196412134107903	pearson	1	Ttest_pvalue	Coefficient_of_eigenassay	SVD_pCMs_dplus2CTa	NoPrepr	SVD	4564	D_RNCT-Tx1	N	Kept components	RNCT
Drug	Anthracycline	D_RNCT	Cell_line.Tx1	Plate.99	CHMP5	0.7	0.179628926812685	pearson	1	Ttest_pvalue	Coefficient_of_eigenassay	SVD_pCMs_dplus2CTa	NoPrepr	SVD	5109	D_RNCT-Tx1	N	Kept components	RNCT
Drug	Anthracycline	D_RNCT	Cell_line.Tx1	Plate.99	CHMP6	0.7	0.0102531915835225	pearson	1	Ttest_pvalue	Coefficient_of_eigenassay	SVD_pCMs_dplus2CTa	NoPrepr	SVD	14276	D_RNCT-Tx1	N	Kept components	RNCT
Drug	Anthracycline	D_RNCT	Cell_line.Tx1	Plate.99	CHMP7	0.7	-0.118980200602391	pearson	1	Ttest_pvalue	Coefficient_of_eigenassay	SVD_pCMs_dplus2CTa	NoPrepr	SVD	7499	D_RNCT-Tx1	N	Kept components	RNCT
Drug	Anthracycline	D_RNCT	Cell_line.Tx1	Plate.99	CHN1	0.7	-0.134098731131128	pearson	1	Ttest_pvalue	Coefficient_of_eigenassay	SVD_pCMs_dplus2CTa	NoPrepr	SVD	6843	D_RNCT-Tx1	N	Kept components	RNCT
Drug	Anthracycline	D_RNCT	Cell_line.Tx1	Plate.99	CHN2	0.7	0.138193027943384	pearson	1	Ttest_pvalue	Coefficient_of_eigenassay	SVD_pCMs_dplus2CTa	NoPrepr	SVD	6671	D_RNCT-Tx1	N	Kept components	RNCT
Drug	Anthracycline	D_RNCT	Cell_line.Tx1	Plate.99	CHODL	0.7	0.0235115308648954	pearson	1	Ttest_pvalue	Coefficient_of_eigenassay	SVD_pCMs_dplus2CTa	NoPrepr	SVD	13155	D_RNCT-Tx1	N	Kept components	RNCT
Drug	Anthracycline	D_RNCT	Cell_line.Tx1	Plate.99	CHORDC1	0.7	-0.157481207130795	pearson	1	Ttest_pvalue	Coefficient_of_eigenassay	SVD_pCMs_dplus2CTa	NoPrepr	SVD	5893	D_RNCT-Tx1	N	Kept components	RNCT
Drug	Anthracycline	D_RNCT	Cell_line.Tx1	Plate.99	CHP1	0.7	0.270937876023615	pearson	1	Ttest_pvalue	Coefficient_of_eigenassay	SVD_pCMs_dplus2CTa	NoPrepr	SVD	2780	D_RNCT-Tx1	N	Kept components	RNCT
Drug	Anthracycline	D_RNCT	Cell_line.Tx1	Plate.99	CHPF	0.7	0.117993334934274	pearson	1	Ttest_pvalue	Coefficient_of_eigenassay	SVD_pCMs_dplus2CTa	NoPrepr	SVD	7556	D_RNCT-Tx1	N	Kept components	RNCT
Drug	Anthracycline	D_RNCT	Cell_line.Tx1	Plate.99	CHPF2	0.7	-0.150308110645759	pearson	1	Ttest_pvalue	Coefficient_of_eigenassay	SVD_pCMs_dplus2CTa	NoPrepr	SVD	6166	D_RNCT-Tx1	N	Kept components	RNCT
Drug	Anthracycline	D_RNCT	Cell_line.Tx1	Plate.99	CHPT1	0.7	0.377210793692067	pearson	1	Ttest_pvalue	Coefficient_of_eigenassay	SVD_pCMs_dplus2CTa	NoPrepr	SVD	1321	D_RNCT-Tx1	N	Kept components	RNCT
Drug	Anthracycline	D_RNCT	Cell_line.Tx1	Plate.99	CHRAC1	0.7	-0.0953242846983578	pearson	1	Ttest_pvalue	Coefficient_of_eigenassay	SVD_pCMs_dplus2CTa	NoPrepr	SVD	8708	D_RNCT-Tx1	N	Kept components	RNCT
Drug	Anthracycline	D_RNCT	Cell_line.Tx1	Plate.99	CHRD	0.7	-0.0854334127746994	pearson	1	Ttest_pvalue	Coefficient_of_eigenassay	SVD_pCMs_dplus2CTa	NoPrepr	SVD	9249	D_RNCT-Tx1	N	Kept components	RNCT
Drug	Anthracycline	D_RNCT	Cell_line.Tx1	Plate.99	CHRDL1	0.7	-0.0636373761623557	pearson	1	Ttest_pvalue	Coefficient_of_eigenassay	SVD_pCMs_dplus2CTa	NoPrepr	SVD	10465	D_RNCT-Tx1	N	Kept components	RNCT
Drug	Anthracycline	D_RNCT	Cell_line.Tx1	Plate.99	CHRDL2	0.7	-0.0465301237968075	pearson	1	Ttest_pvalue	Coefficient_of_eigenassay	SVD_pCMs_dplus2CTa	NoPrepr	SVD	11565	D_RNCT-Tx1	N	Kept components	RNCT
Drug	Anthracycline	D_RNCT	Cell_line.Tx1	Plate.99	CHRFAM7A	0.7	0.000363123912841507	pearson	1	Ttest_pvalue	Coefficient_of_eigenassay	SVD_pCMs_dplus2CTa	NoPrepr	SVD	15278	D_RNCT-Tx1	N	Kept components	RNCT
Drug	Anthracycline	D_RNCT	Cell_line.Tx1	Plate.99	CHRM2	0.7	0.326313723377414	pearson	1	Ttest_pvalue	Coefficient_of_eigenassay	SVD_pCMs_dplus2CTa	NoPrepr	SVD	1865	D_RNCT-Tx1	N	Kept components	RNCT
Drug	Anthracycline	D_RNCT	Cell_line.Tx1	Plate.99	CHRM3	0.7	-0.0195118470007274	pearson	1	Ttest_pvalue	Coefficient_of_eigenassay	SVD_pCMs_dplus2CTa	NoPrepr	SVD	13489	D_RNCT-Tx1	N	Kept components	RNCT
Drug	Anthracycline	D_RNCT	Cell_line.Tx1	Plate.99	CHRM4	0.7	0.0460912528108384	pearson	1	Ttest_pvalue	Coefficient_of_eigenassay	SVD_pCMs_dplus2CTa	NoPrepr	SVD	11598	D_RNCT-Tx1	N	Kept components	RNCT
Drug	Anthracycline	D_RNCT	Cell_line.Tx1	Plate.99	CHRM5	0.7	-0.0341989536019837	pearson	1	Ttest_pvalue	Coefficient_of_eigenassay	SVD_pCMs_dplus2CTa	NoPrepr	SVD	12391	D_RNCT-Tx1	N	Kept components	RNCT
Drug	Anthracycline	D_RNCT	Cell_line.Tx1	Plate.99	CHRNA1	0.7	0.00162502208742011	pearson	1	Ttest_pvalue	Coefficient_of_eigenassay	SVD_pCMs_dplus2CTa	NoPrepr	SVD	15124	D_RNCT-Tx1	N	Kept components	RNCT
Drug	Anthracycline	D_RNCT	Cell_line.Tx1	Plate.99	CHRNA10	0.7	0.56855960550702	pearson	1	Ttest_pvalue	Coefficient_of_eigenassay	SVD_pCMs_dplus2CTa	NoPrepr	SVD	351	D_RNCT-Tx1	N	Kept components	RNCT
Drug	Anthracycline	D_RNCT	Cell_line.Tx1	Plate.99	CHRNA3	0.7	-0.0468879679707162	pearson	1	Ttest_pvalue	Coefficient_of_eigenassay	SVD_pCMs_dplus2CTa	NoPrepr	SVD	11540	D_RNCT-Tx1	N	Kept components	RNCT
Drug	Anthracycline	D_RNCT	Cell_line.Tx1	Plate.99	CHRNA4	0.7	-0.0817731245582342	pearson	1	Ttest_pvalue	Coefficient_of_eigenassay	SVD_pCMs_dplus2CTa	NoPrepr	SVD	9452	D_RNCT-Tx1	N	Kept components	RNCT
Drug	Anthracycline	D_RNCT	Cell_line.Tx1	Plate.99	CHRNA5	0.7	0.228805513177136	pearson	1	Ttest_pvalue	Coefficient_of_eigenassay	SVD_pCMs_dplus2CTa	NoPrepr	SVD	3692	D_RNCT-Tx1	N	Kept components	RNCT
Drug	Anthracycline	D_RNCT	Cell_line.Tx1	Plate.99	CHRNB1	0.7	-0.191361458408521	pearson	1	Ttest_pvalue	Coefficient_of_eigenassay	SVD_pCMs_dplus2CTa	NoPrepr	SVD	4729	D_RNCT-Tx1	N	Kept components	RNCT
Drug	Anthracycline	D_RNCT	Cell_line.Tx1	Plate.99	CHRNB2	0.7	-0.0545718534883457	pearson	1	Ttest_pvalue	Coefficient_of_eigenassay	SVD_pCMs_dplus2CTa	NoPrepr	SVD	11028	D_RNCT-Tx1	N	Kept components	RNCT
Drug	Anthracycline	D_RNCT	Cell_line.Tx1	Plate.99	CHRNB4	0.7	0.101314839456153	pearson	1	Ttest_pvalue	Coefficient_of_eigenassay	SVD_pCMs_dplus2CTa	NoPrepr	SVD	8396	D_RNCT-Tx1	N	Kept components	RNCT
Drug	Anthracycline	D_RNCT	Cell_line.Tx1	Plate.99	CHRND	0.7	0.00975993100247025	pearson	1	Ttest_pvalue	Coefficient_of_eigenassay	SVD_pCMs_dplus2CTa	NoPrepr	SVD	14330	D_RNCT-Tx1	N	Kept components	RNCT
Drug	Anthracycline	D_RNCT	Cell_line.Tx1	Plate.99	CHRNE	0.7	0.00434923842390956	pearson	1	Ttest_pvalue	Coefficient_of_eigenassay	SVD_pCMs_dplus2CTa	NoPrepr	SVD	14836	D_RNCT-Tx1	N	Kept components	RNCT
Drug	Anthracycline	D_RNCT	Cell_line.Tx1	Plate.99	CHRNG	0.7	-0.00855725105982903	pearson	1	Ttest_pvalue	Coefficient_of_eigenassay	SVD_pCMs_dplus2CTa	NoPrepr	SVD	14446	D_RNCT-Tx1	N	Kept components	RNCT
Drug	Anthracycline	D_RNCT	Cell_line.Tx1	Plate.99	CHST1	0.7	0.114563836506069	pearson	1	Ttest_pvalue	Coefficient_of_eigenassay	SVD_pCMs_dplus2CTa	NoPrepr	SVD	7707	D_RNCT-Tx1	N	Kept components	RNCT
Drug	Anthracycline	D_RNCT	Cell_line.Tx1	Plate.99	CHST10	0.7	-0.284654148970116	pearson	1	Ttest_pvalue	Coefficient_of_eigenassay	SVD_pCMs_dplus2CTa	NoPrepr	SVD	2513	D_RNCT-Tx1	N	Kept components	RNCT
Drug	Anthracycline	D_RNCT	Cell_line.Tx1	Plate.99	CHST11	0.7	-0.055931791084943	pearson	1	Ttest_pvalue	Coefficient_of_eigenassay	SVD_pCMs_dplus2CTa	NoPrepr	SVD	10928	D_RNCT-Tx1	N	Kept components	RNCT
Drug	Anthracycline	D_RNCT	Cell_line.Tx1	Plate.99	CHST12	0.7	0.124697242533082	pearson	1	Ttest_pvalue	Coefficient_of_eigenassay	SVD_pCMs_dplus2CTa	NoPrepr	SVD	7240	D_RNCT-Tx1	N	Kept components	RNCT
Drug	Anthracycline	D_RNCT	Cell_line.Tx1	Plate.99	CHST13	0.7	0.0186899391028732	pearson	1	Ttest_pvalue	Coefficient_of_eigenassay	SVD_pCMs_dplus2CTa	NoPrepr	SVD	13540	D_RNCT-Tx1	N	Kept components	RNCT
Drug	Anthracycline	D_RNCT	Cell_line.Tx1	Plate.99	CHST14	0.7	-0.261268656091006	pearson	1	Ttest_pvalue	Coefficient_of_eigenassay	SVD_pCMs_dplus2CTa	NoPrepr	SVD	2971	D_RNCT-Tx1	N	Kept components	RNCT
Drug	Anthracycline	D_RNCT	Cell_line.Tx1	Plate.99	CHST15	0.7	0.217556077845942	pearson	1	Ttest_pvalue	Coefficient_of_eigenassay	SVD_pCMs_dplus2CTa	NoPrepr	SVD	3982	D_RNCT-Tx1	N	Kept components	RNCT
Drug	Anthracycline	D_RNCT	Cell_line.Tx1	Plate.99	CHST2	0.7	-0.253637053316085	pearson	1	Ttest_pvalue	Coefficient_of_eigenassay	SVD_pCMs_dplus2CTa	NoPrepr	SVD	3137	D_RNCT-Tx1	N	Kept components	RNCT
Drug	Anthracycline	D_RNCT	Cell_line.Tx1	Plate.99	CHST3	0.7	0.0637598463352708	pearson	1	Ttest_pvalue	Coefficient_of_eigenassay	SVD_pCMs_dplus2CTa	NoPrepr	SVD	10457	D_RNCT-Tx1	N	Kept components	RNCT
Drug	Anthracycline	D_RNCT	Cell_line.Tx1	Plate.99	CHST4	0.7	0.0413004881290212	pearson	1	Ttest_pvalue	Coefficient_of_eigenassay	SVD_pCMs_dplus2CTa	NoPrepr	SVD	11938	D_RNCT-Tx1	N	Kept components	RNCT
Drug	Anthracycline	D_RNCT	Cell_line.Tx1	Plate.99	CHST5	0.7	-0.228659367198989	pearson	1	Ttest_pvalue	Coefficient_of_eigenassay	SVD_pCMs_dplus2CTa	NoPrepr	SVD	3696	D_RNCT-Tx1	N	Kept components	RNCT
Drug	Anthracycline	D_RNCT	Cell_line.Tx1	Plate.99	CHST6	0.7	0.1062681293907	pearson	1	Ttest_pvalue	Coefficient_of_eigenassay	SVD_pCMs_dplus2CTa	NoPrepr	SVD	8125	D_RNCT-Tx1	N	Kept components	RNCT
Drug	Anthracycline	D_RNCT	Cell_line.Tx1	Plate.99	CHST7	0.7	0.0464401907407985	pearson	1	Ttest_pvalue	Coefficient_of_eigenassay	SVD_pCMs_dplus2CTa	NoPrepr	SVD	11572	D_RNCT-Tx1	N	Kept components	RNCT
Drug	Anthracycline	D_RNCT	Cell_line.Tx1	Plate.99	CHST8	0.7	-0.0671774535334008	pearson	1	Ttest_pvalue	Coefficient_of_eigenassay	SVD_pCMs_dplus2CTa	NoPrepr	SVD	10275	D_RNCT-Tx1	N	Kept components	RNCT
Drug	Anthracycline	D_RNCT	Cell_line.Tx1	Plate.99	CHST9	0.7	0.104378604255469	pearson	1	Ttest_pvalue	Coefficient_of_eigenassay	SVD_pCMs_dplus2CTa	NoPrepr	SVD	8225	D_RNCT-Tx1	N	Kept components	RNCT
Drug	Anthracycline	D_RNCT	Cell_line.Tx1	Plate.99	CHSY1	0.7	0.257006010892633	pearson	1	Ttest_pvalue	Coefficient_of_eigenassay	SVD_pCMs_dplus2CTa	NoPrepr	SVD	3068	D_RNCT-Tx1	N	Kept components	RNCT
Drug	Anthracycline	D_RNCT	Cell_line.Tx1	Plate.99	CHSY3	0.7	0.175926153456994	pearson	1	Ttest_pvalue	Coefficient_of_eigenassay	SVD_pCMs_dplus2CTa	NoPrepr	SVD	5232	D_RNCT-Tx1	N	Kept components	RNCT
Drug	Anthracycline	D_RNCT	Cell_line.Tx1	Plate.99	CHTF18	0.7	0.147500163047561	pearson	1	Ttest_pvalue	Coefficient_of_eigenassay	SVD_pCMs_dplus2CTa	NoPrepr	SVD	6292	D_RNCT-Tx1	N	Kept components	RNCT
Drug	Anthracycline	D_RNCT	Cell_line.Tx1	Plate.99	CHTF8	0.7	0.01402998596197	pearson	1	Ttest_pvalue	Coefficient_of_eigenassay	SVD_pCMs_dplus2CTa	NoPrepr	SVD	13919	D_RNCT-Tx1	N	Kept components	RNCT
Drug	Anthracycline	D_RNCT	Cell_line.Tx1	Plate.99	CHTOP	0.7	0.0831423782809751	pearson	1	Ttest_pvalue	Coefficient_of_eigenassay	SVD_pCMs_dplus2CTa	NoPrepr	SVD	9377	D_RNCT-Tx1	N	Kept components	RNCT
Drug	Anthracycline	D_RNCT	Cell_line.Tx1	Plate.99	CHUK	0.7	0.158605854724965	pearson	1	Ttest_pvalue	Coefficient_of_eigenassay	SVD_pCMs_dplus2CTa	NoPrepr	SVD	5849	D_RNCT-Tx1	N	Kept components	RNCT
Drug	Anthracycline	D_RNCT	Cell_line.Tx1	Plate.99	CHURC1	0.7	0.0611195023770712	pearson	1	Ttest_pvalue	Coefficient_of_eigenassay	SVD_pCMs_dplus2CTa	NoPrepr	SVD	10625	D_RNCT-Tx1	N	Kept components	RNCT
Drug	Anthracycline	D_RNCT	Cell_line.Tx1	Plate.99	CIAO1	0.7	-0.130339363587136	pearson	1	Ttest_pvalue	Coefficient_of_eigenassay	SVD_pCMs_dplus2CTa	NoPrepr	SVD	6995	D_RNCT-Tx1	N	Kept components	RNCT
Drug	Anthracycline	D_RNCT	Cell_line.Tx1	Plate.99	CIAO2A	0.7	0.180209170831832	pearson	1	Ttest_pvalue	Coefficient_of_eigenassay	SVD_pCMs_dplus2CTa	NoPrepr	SVD	5086	D_RNCT-Tx1	N	Kept components	RNCT
Drug	Anthracycline	D_RNCT	Cell_line.Tx1	Plate.99	CIAO2B	0.7	0.0687487579515105	pearson	1	Ttest_pvalue	Coefficient_of_eigenassay	SVD_pCMs_dplus2CTa	NoPrepr	SVD	10199	D_RNCT-Tx1	N	Kept components	RNCT
Drug	Anthracycline	D_RNCT	Cell_line.Tx1	Plate.99	CIAO3	0.7	0.00133917172679874	pearson	1	Ttest_pvalue	Coefficient_of_eigenassay	SVD_pCMs_dplus2CTa	NoPrepr	SVD	15157	D_RNCT-Tx1	N	Kept components	RNCT
Drug	Anthracycline	D_RNCT	Cell_line.Tx1	Plate.99	CIAPIN1	0.7	0.135423656001992	pearson	1	Ttest_pvalue	Coefficient_of_eigenassay	SVD_pCMs_dplus2CTa	NoPrepr	SVD	6784	D_RNCT-Tx1	N	Kept components	RNCT
Drug	Anthracycline	D_RNCT	Cell_line.Tx1	Plate.99	CIART	0.7	0.0590450505474526	pearson	1	Ttest_pvalue	Coefficient_of_eigenassay	SVD_pCMs_dplus2CTa	NoPrepr	SVD	10736	D_RNCT-Tx1	N	Kept components	RNCT
Drug	Anthracycline	D_RNCT	Cell_line.Tx1	Plate.99	CIB1	0.7	0.246647931813903	pearson	1	Ttest_pvalue	Coefficient_of_eigenassay	SVD_pCMs_dplus2CTa	NoPrepr	SVD	3290	D_RNCT-Tx1	N	Kept components	RNCT
Drug	Anthracycline	D_RNCT	Cell_line.Tx1	Plate.99	CIB2	0.7	0.0885151620862776	pearson	1	Ttest_pvalue	Coefficient_of_eigenassay	SVD_pCMs_dplus2CTa	NoPrepr	SVD	9061	D_RNCT-Tx1	N	Kept components	RNCT
Drug	Anthracycline	D_RNCT	Cell_line.Tx1	Plate.99	CIB4	0.7	0.0398735096006489	pearson	1	Ttest_pvalue	Coefficient_of_eigenassay	SVD_pCMs_dplus2CTa	NoPrepr	SVD	12032	D_RNCT-Tx1	N	Kept components	RNCT
Drug	Anthracycline	D_RNCT	Cell_line.Tx1	Plate.99	CIC	0.7	0.0105002930301511	pearson	1	Ttest_pvalue	Coefficient_of_eigenassay	SVD_pCMs_dplus2CTa	NoPrepr	SVD	14252	D_RNCT-Tx1	N	Kept components	RNCT
Drug	Anthracycline	D_RNCT	Cell_line.Tx1	Plate.99	CIDEB	0.7	0.0275739742896419	pearson	1	Ttest_pvalue	Coefficient_of_eigenassay	SVD_pCMs_dplus2CTa	NoPrepr	SVD	12878	D_RNCT-Tx1	N	Kept components	RNCT
Drug	Anthracycline	D_RNCT	Cell_line.Tx1	Plate.99	CIITA	0.7	-0.0689184093682242	pearson	1	Ttest_pvalue	Coefficient_of_eigenassay	SVD_pCMs_dplus2CTa	NoPrepr	SVD	10189	D_RNCT-Tx1	N	Kept components	RNCT
Drug	Anthracycline	D_RNCT	Cell_line.Tx1	Plate.99	CILP	0.7	-0.107254770975234	pearson	1	Ttest_pvalue	Coefficient_of_eigenassay	SVD_pCMs_dplus2CTa	NoPrepr	SVD	8079	D_RNCT-Tx1	N	Kept components	RNCT
Drug	Anthracycline	D_RNCT	Cell_line.Tx1	Plate.99	CILP2	0.7	0.453884120352424	pearson	1	Ttest_pvalue	Coefficient_of_eigenassay	SVD_pCMs_dplus2CTa	NoPrepr	SVD	777	D_RNCT-Tx1	N	Kept components	RNCT
Drug	Anthracycline	D_RNCT	Cell_line.Tx1	Plate.99	CINP	0.7	-0.307168946341423	pearson	1	Ttest_pvalue	Coefficient_of_eigenassay	SVD_pCMs_dplus2CTa	NoPrepr	SVD	2129	D_RNCT-Tx1	N	Kept components	RNCT
Drug	Anthracycline	D_RNCT	Cell_line.Tx1	Plate.99	CIP2A	0.7	0.736166250784829	pearson	1	Ttest_pvalue	Coefficient_of_eigenassay	SVD_pCMs_dplus2CTa	NoPrepr	SVD	147	D_RNCT-Tx1	N	Kept components	RNCT
Drug	Anthracycline	D_RNCT	Cell_line.Tx1	Plate.99	CIPC	0.7	-0.0967764584607864	pearson	1	Ttest_pvalue	Coefficient_of_eigenassay	SVD_pCMs_dplus2CTa	NoPrepr	SVD	8617	D_RNCT-Tx1	N	Kept components	RNCT
Drug	Anthracycline	D_RNCT	Cell_line.Tx1	Plate.99	CIR1	0.7	-0.123065971721736	pearson	1	Ttest_pvalue	Coefficient_of_eigenassay	SVD_pCMs_dplus2CTa	NoPrepr	SVD	7310	D_RNCT-Tx1	N	Kept components	RNCT
Drug	Anthracycline	D_RNCT	Cell_line.Tx1	Plate.99	CIRBP	0.7	-0.043746193815727	pearson	1	Ttest_pvalue	Coefficient_of_eigenassay	SVD_pCMs_dplus2CTa	NoPrepr	SVD	11770	D_RNCT-Tx1	N	Kept components	RNCT
Drug	Anthracycline	D_RNCT	Cell_line.Tx1	Plate.99	CISD1	0.7	0.079165788768845	pearson	1	Ttest_pvalue	Coefficient_of_eigenassay	SVD_pCMs_dplus2CTa	NoPrepr	SVD	9600	D_RNCT-Tx1	N	Kept components	RNCT
Drug	Anthracycline	D_RNCT	Cell_line.Tx1	Plate.99	CISD2	0.7	0.0221103886846163	pearson	1	Ttest_pvalue	Coefficient_of_eigenassay	SVD_pCMs_dplus2CTa	NoPrepr	SVD	13285	D_RNCT-Tx1	N	Kept components	RNCT
Drug	Anthracycline	D_RNCT	Cell_line.Tx1	Plate.99	CISH	0.7	0.392046373682266	pearson	1	Ttest_pvalue	Coefficient_of_eigenassay	SVD_pCMs_dplus2CTa	NoPrepr	SVD	1196	D_RNCT-Tx1	N	Kept components	RNCT
Drug	Anthracycline	D_RNCT	Cell_line.Tx1	Plate.99	CIT	0.7	0.636373233176923	pearson	1	Ttest_pvalue	Coefficient_of_eigenassay	SVD_pCMs_dplus2CTa	NoPrepr	SVD	228	D_RNCT-Tx1	N	Kept components	RNCT
Drug	Anthracycline	D_RNCT	Cell_line.Tx1	Plate.99	CITED1	0.7	0.374619856294101	pearson	1	Ttest_pvalue	Coefficient_of_eigenassay	SVD_pCMs_dplus2CTa	NoPrepr	SVD	1337	D_RNCT-Tx1	N	Kept components	RNCT
Drug	Anthracycline	D_RNCT	Cell_line.Tx1	Plate.99	CITED2	0.7	-0.1129257181665	pearson	1	Ttest_pvalue	Coefficient_of_eigenassay	SVD_pCMs_dplus2CTa	NoPrepr	SVD	7783	D_RNCT-Tx1	N	Kept components	RNCT
Drug	Anthracycline	D_RNCT	Cell_line.Tx1	Plate.99	CITED4	0.7	0.324468111648829	pearson	1	Ttest_pvalue	Coefficient_of_eigenassay	SVD_pCMs_dplus2CTa	NoPrepr	SVD	1891	D_RNCT-Tx1	N	Kept components	RNCT
Drug	Anthracycline	D_RNCT	Cell_line.Tx1	Plate.99	CIZ1	0.7	-0.307272560358129	pearson	1	Ttest_pvalue	Coefficient_of_eigenassay	SVD_pCMs_dplus2CTa	NoPrepr	SVD	2127	D_RNCT-Tx1	N	Kept components	RNCT
Drug	Anthracycline	D_RNCT	Cell_line.Tx1	Plate.99	CKAP2	0.7	0.238005268224963	pearson	1	Ttest_pvalue	Coefficient_of_eigenassay	SVD_pCMs_dplus2CTa	NoPrepr	SVD	3469	D_RNCT-Tx1	N	Kept components	RNCT
Drug	Anthracycline	D_RNCT	Cell_line.Tx1	Plate.99	CKAP2L	0.7	-0.0254739109735193	pearson	1	Ttest_pvalue	Coefficient_of_eigenassay	SVD_pCMs_dplus2CTa	NoPrepr	SVD	13027	D_RNCT-Tx1	N	Kept components	RNCT
Drug	Anthracycline	D_RNCT	Cell_line.Tx1	Plate.99	CKAP4	0.7	0.0357151330349968	pearson	1	Ttest_pvalue	Coefficient_of_eigenassay	SVD_pCMs_dplus2CTa	NoPrepr	SVD	12282	D_RNCT-Tx1	N	Kept components	RNCT
Drug	Anthracycline	D_RNCT	Cell_line.Tx1	Plate.99	CKAP5	0.7	0.0610393784466434	pearson	1	Ttest_pvalue	Coefficient_of_eigenassay	SVD_pCMs_dplus2CTa	NoPrepr	SVD	10628	D_RNCT-Tx1	N	Kept components	RNCT
Drug	Anthracycline	D_RNCT	Cell_line.Tx1	Plate.99	CKB	0.7	0.0796426543870234	pearson	1	Ttest_pvalue	Coefficient_of_eigenassay	SVD_pCMs_dplus2CTa	NoPrepr	SVD	9573	D_RNCT-Tx1	N	Kept components	RNCT
Drug	Anthracycline	D_RNCT	Cell_line.Tx1	Plate.99	CKLF	0.7	-0.0157415448842692	pearson	1	Ttest_pvalue	Coefficient_of_eigenassay	SVD_pCMs_dplus2CTa	NoPrepr	SVD	13790	D_RNCT-Tx1	N	Kept components	RNCT
Drug	Anthracycline	D_RNCT	Cell_line.Tx1	Plate.99	CKM	0.7	0.0969620266052391	pearson	1	Ttest_pvalue	Coefficient_of_eigenassay	SVD_pCMs_dplus2CTa	NoPrepr	SVD	8609	D_RNCT-Tx1	N	Kept components	RNCT
Drug	Anthracycline	D_RNCT	Cell_line.Tx1	Plate.99	CKMT1A	0.7	-0.341350738201279	pearson	1	Ttest_pvalue	Coefficient_of_eigenassay	SVD_pCMs_dplus2CTa	NoPrepr	SVD	1669	D_RNCT-Tx1	N	Kept components	RNCT
Drug	Anthracycline	D_RNCT	Cell_line.Tx1	Plate.99	CKMT1B	0.7	-0.00407898348939435	pearson	1	Ttest_pvalue	Coefficient_of_eigenassay	SVD_pCMs_dplus2CTa	NoPrepr	SVD	14859	D_RNCT-Tx1	N	Kept components	RNCT
Drug	Anthracycline	D_RNCT	Cell_line.Tx1	Plate.99	CKMT2	0.7	0.691470793763063	pearson	1	Ttest_pvalue	Coefficient_of_eigenassay	SVD_pCMs_dplus2CTa	NoPrepr	SVD	176	D_RNCT-Tx1	N	Kept components	RNCT
Drug	Anthracycline	D_RNCT	Cell_line.Tx1	Plate.99	CKS1B	0.7	0.00117457012241903	pearson	1	Ttest_pvalue	Coefficient_of_eigenassay	SVD_pCMs_dplus2CTa	NoPrepr	SVD	15176	D_RNCT-Tx1	N	Kept components	RNCT
Drug	Anthracycline	D_RNCT	Cell_line.Tx1	Plate.99	CKS2	0.7	0.611460032485009	pearson	1	Ttest_pvalue	Coefficient_of_eigenassay	SVD_pCMs_dplus2CTa	NoPrepr	SVD	267	D_RNCT-Tx1	N	Kept components	RNCT
Drug	Anthracycline	D_RNCT	Cell_line.Tx1	Plate.99	CLASP1	0.7	-0.0650280264735233	pearson	1	Ttest_pvalue	Coefficient_of_eigenassay	SVD_pCMs_dplus2CTa	NoPrepr	SVD	10375	D_RNCT-Tx1	N	Kept components	RNCT
Drug	Anthracycline	D_RNCT	Cell_line.Tx1	Plate.99	CLASP2	0.7	-0.105571547989555	pearson	1	Ttest_pvalue	Coefficient_of_eigenassay	SVD_pCMs_dplus2CTa	NoPrepr	SVD	8168	D_RNCT-Tx1	N	Kept components	RNCT
Drug	Anthracycline	D_RNCT	Cell_line.Tx1	Plate.99	CLASRP	0.7	-0.250764690933199	pearson	1	Ttest_pvalue	Coefficient_of_eigenassay	SVD_pCMs_dplus2CTa	NoPrepr	SVD	3194	D_RNCT-Tx1	N	Kept components	RNCT
Drug	Anthracycline	D_RNCT	Cell_line.Tx1	Plate.99	CLBA1	0.7	-0.132094423126931	pearson	1	Ttest_pvalue	Coefficient_of_eigenassay	SVD_pCMs_dplus2CTa	NoPrepr	SVD	6926	D_RNCT-Tx1	N	Kept components	RNCT
Drug	Anthracycline	D_RNCT	Cell_line.Tx1	Plate.99	CLCC1	0.7	-0.00333858954607055	pearson	1	Ttest_pvalue	Coefficient_of_eigenassay	SVD_pCMs_dplus2CTa	NoPrepr	SVD	14941	D_RNCT-Tx1	N	Kept components	RNCT
Drug	Anthracycline	D_RNCT	Cell_line.Tx1	Plate.99	CLCF1	0.7	0.283337220540359	pearson	1	Ttest_pvalue	Coefficient_of_eigenassay	SVD_pCMs_dplus2CTa	NoPrepr	SVD	2542	D_RNCT-Tx1	N	Kept components	RNCT
Drug	Anthracycline	D_RNCT	Cell_line.Tx1	Plate.99	CLCN2	0.7	0.0476822912642448	pearson	1	Ttest_pvalue	Coefficient_of_eigenassay	SVD_pCMs_dplus2CTa	NoPrepr	SVD	11491	D_RNCT-Tx1	N	Kept components	RNCT
Drug	Anthracycline	D_RNCT	Cell_line.Tx1	Plate.99	CLCN3	0.7	-0.220245028809168	pearson	1	Ttest_pvalue	Coefficient_of_eigenassay	SVD_pCMs_dplus2CTa	NoPrepr	SVD	3924	D_RNCT-Tx1	N	Kept components	RNCT
Drug	Anthracycline	D_RNCT	Cell_line.Tx1	Plate.99	CLCN4	0.7	-0.0958009080062644	pearson	1	Ttest_pvalue	Coefficient_of_eigenassay	SVD_pCMs_dplus2CTa	NoPrepr	SVD	8683	D_RNCT-Tx1	N	Kept components	RNCT
Drug	Anthracycline	D_RNCT	Cell_line.Tx1	Plate.99	CLCN5	0.7	-0.0927988539584801	pearson	1	Ttest_pvalue	Coefficient_of_eigenassay	SVD_pCMs_dplus2CTa	NoPrepr	SVD	8854	D_RNCT-Tx1	N	Kept components	RNCT
Drug	Anthracycline	D_RNCT	Cell_line.Tx1	Plate.99	CLCN6	0.7	0.102173573463396	pearson	1	Ttest_pvalue	Coefficient_of_eigenassay	SVD_pCMs_dplus2CTa	NoPrepr	SVD	8353	D_RNCT-Tx1	N	Kept components	RNCT
Drug	Anthracycline	D_RNCT	Cell_line.Tx1	Plate.99	CLCN7	0.7	-0.0994967770497014	pearson	1	Ttest_pvalue	Coefficient_of_eigenassay	SVD_pCMs_dplus2CTa	NoPrepr	SVD	8484	D_RNCT-Tx1	N	Kept components	RNCT
Drug	Anthracycline	D_RNCT	Cell_line.Tx1	Plate.99	CLCNKA	0.7	-0.0394941554045879	pearson	1	Ttest_pvalue	Coefficient_of_eigenassay	SVD_pCMs_dplus2CTa	NoPrepr	SVD	12054	D_RNCT-Tx1	N	Kept components	RNCT
Drug	Anthracycline	D_RNCT	Cell_line.Tx1	Plate.99	CLCNKB	0.7	-0.167998505839233	pearson	1	Ttest_pvalue	Coefficient_of_eigenassay	SVD_pCMs_dplus2CTa	NoPrepr	SVD	5476	D_RNCT-Tx1	N	Kept components	RNCT
Drug	Anthracycline	D_RNCT	Cell_line.Tx1	Plate.99	CLDN1	0.7	0.134364357823861	pearson	1	Ttest_pvalue	Coefficient_of_eigenassay	SVD_pCMs_dplus2CTa	NoPrepr	SVD	6828	D_RNCT-Tx1	N	Kept components	RNCT
Drug	Anthracycline	D_RNCT	Cell_line.Tx1	Plate.99	CLDN10	0.7	0.00864452995128944	pearson	1	Ttest_pvalue	Coefficient_of_eigenassay	SVD_pCMs_dplus2CTa	NoPrepr	SVD	14434	D_RNCT-Tx1	N	Kept components	RNCT
Drug	Anthracycline	D_RNCT	Cell_line.Tx1	Plate.99	CLDN11	0.7	-0.116252254164674	pearson	1	Ttest_pvalue	Coefficient_of_eigenassay	SVD_pCMs_dplus2CTa	NoPrepr	SVD	7626	D_RNCT-Tx1	N	Kept components	RNCT
Drug	Anthracycline	D_RNCT	Cell_line.Tx1	Plate.99	CLDN12	0.7	-0.137191207749367	pearson	1	Ttest_pvalue	Coefficient_of_eigenassay	SVD_pCMs_dplus2CTa	NoPrepr	SVD	6713	D_RNCT-Tx1	N	Kept components	RNCT
Drug	Anthracycline	D_RNCT	Cell_line.Tx1	Plate.99	CLDN15	0.7	0.252569782935885	pearson	1	Ttest_pvalue	Coefficient_of_eigenassay	SVD_pCMs_dplus2CTa	NoPrepr	SVD	3159	D_RNCT-Tx1	N	Kept components	RNCT
Drug	Anthracycline	D_RNCT	Cell_line.Tx1	Plate.99	CLDN18	0.7	1.03021806906333	pearson	1	Ttest_pvalue	Coefficient_of_eigenassay	SVD_pCMs_dplus2CTa	NoPrepr	SVD	44	D_RNCT-Tx1	N	Kept components	RNCT
Drug	Anthracycline	D_RNCT	Cell_line.Tx1	Plate.99	CLDN19	0.7	-0.0546284579422862	pearson	1	Ttest_pvalue	Coefficient_of_eigenassay	SVD_pCMs_dplus2CTa	NoPrepr	SVD	11022	D_RNCT-Tx1	N	Kept components	RNCT
Drug	Anthracycline	D_RNCT	Cell_line.Tx1	Plate.99	CLDN2	0.7	-0.00156503113167448	pearson	1	Ttest_pvalue	Coefficient_of_eigenassay	SVD_pCMs_dplus2CTa	NoPrepr	SVD	15127	D_RNCT-Tx1	N	Kept components	RNCT
Drug	Anthracycline	D_RNCT	Cell_line.Tx1	Plate.99	CLDN20	0.7	-0.326235698534438	pearson	1	Ttest_pvalue	Coefficient_of_eigenassay	SVD_pCMs_dplus2CTa	NoPrepr	SVD	1866	D_RNCT-Tx1	N	Kept components	RNCT
Drug	Anthracycline	D_RNCT	Cell_line.Tx1	Plate.99	CLDN23	0.7	-0.00754932481126827	pearson	1	Ttest_pvalue	Coefficient_of_eigenassay	SVD_pCMs_dplus2CTa	NoPrepr	SVD	14525	D_RNCT-Tx1	N	Kept components	RNCT
Drug	Anthracycline	D_RNCT	Cell_line.Tx1	Plate.99	CLDN3	0.7	0.262925572135765	pearson	1	Ttest_pvalue	Coefficient_of_eigenassay	SVD_pCMs_dplus2CTa	NoPrepr	SVD	2934	D_RNCT-Tx1	N	Kept components	RNCT
Drug	Anthracycline	D_RNCT	Cell_line.Tx1	Plate.99	CLDN4	0.7	-0.0507799342412262	pearson	1	Ttest_pvalue	Coefficient_of_eigenassay	SVD_pCMs_dplus2CTa	NoPrepr	SVD	11281	D_RNCT-Tx1	N	Kept components	RNCT
Drug	Anthracycline	D_RNCT	Cell_line.Tx1	Plate.99	CLDN5	0.7	-0.0599847177401541	pearson	1	Ttest_pvalue	Coefficient_of_eigenassay	SVD_pCMs_dplus2CTa	NoPrepr	SVD	10682	D_RNCT-Tx1	N	Kept components	RNCT
Drug	Anthracycline	D_RNCT	Cell_line.Tx1	Plate.99	CLDN6	0.7	0.262438351696371	pearson	1	Ttest_pvalue	Coefficient_of_eigenassay	SVD_pCMs_dplus2CTa	NoPrepr	SVD	2949	D_RNCT-Tx1	N	Kept components	RNCT
Drug	Anthracycline	D_RNCT	Cell_line.Tx1	Plate.99	CLDN9	0.7	-0.128007102807313	pearson	1	Ttest_pvalue	Coefficient_of_eigenassay	SVD_pCMs_dplus2CTa	NoPrepr	SVD	7097	D_RNCT-Tx1	N	Kept components	RNCT
Drug	Anthracycline	D_RNCT	Cell_line.Tx1	Plate.99	CLDND1	0.7	0.0457022681651327	pearson	1	Ttest_pvalue	Coefficient_of_eigenassay	SVD_pCMs_dplus2CTa	NoPrepr	SVD	11628	D_RNCT-Tx1	N	Kept components	RNCT
Drug	Anthracycline	D_RNCT	Cell_line.Tx1	Plate.99	CLDND2	0.7	-0.0120201127110668	pearson	1	Ttest_pvalue	Coefficient_of_eigenassay	SVD_pCMs_dplus2CTa	NoPrepr	SVD	14100	D_RNCT-Tx1	N	Kept components	RNCT
Drug	Anthracycline	D_RNCT	Cell_line.Tx1	Plate.99	CLEC11A	0.7	-0.156293898486851	pearson	1	Ttest_pvalue	Coefficient_of_eigenassay	SVD_pCMs_dplus2CTa	NoPrepr	SVD	5942	D_RNCT-Tx1	N	Kept components	RNCT
Drug	Anthracycline	D_RNCT	Cell_line.Tx1	Plate.99	CLEC16A	0.7	-0.0418192250624796	pearson	1	Ttest_pvalue	Coefficient_of_eigenassay	SVD_pCMs_dplus2CTa	NoPrepr	SVD	11898	D_RNCT-Tx1	N	Kept components	RNCT
Drug	Anthracycline	D_RNCT	Cell_line.Tx1	Plate.99	CLEC18B	0.7	0.0230731414448524	pearson	1	Ttest_pvalue	Coefficient_of_eigenassay	SVD_pCMs_dplus2CTa	NoPrepr	SVD	13195	D_RNCT-Tx1	N	Kept components	RNCT
Drug	Anthracycline	D_RNCT	Cell_line.Tx1	Plate.99	CLEC19A	0.7	-0.0962245040686624	pearson	1	Ttest_pvalue	Coefficient_of_eigenassay	SVD_pCMs_dplus2CTa	NoPrepr	SVD	8649	D_RNCT-Tx1	N	Kept components	RNCT
Drug	Anthracycline	D_RNCT	Cell_line.Tx1	Plate.99	CLEC1A	0.7	-0.00198306870295139	pearson	1	Ttest_pvalue	Coefficient_of_eigenassay	SVD_pCMs_dplus2CTa	NoPrepr	SVD	15083	D_RNCT-Tx1	N	Kept components	RNCT
Drug	Anthracycline	D_RNCT	Cell_line.Tx1	Plate.99	CLEC20A	0.7	-0.032099510128815	pearson	1	Ttest_pvalue	Coefficient_of_eigenassay	SVD_pCMs_dplus2CTa	NoPrepr	SVD	12529	D_RNCT-Tx1	N	Kept components	RNCT
Drug	Anthracycline	D_RNCT	Cell_line.Tx1	Plate.99	CLEC2A	0.7	-0.073617323084677	pearson	1	Ttest_pvalue	Coefficient_of_eigenassay	SVD_pCMs_dplus2CTa	NoPrepr	SVD	9912	D_RNCT-Tx1	N	Kept components	RNCT
Drug	Anthracycline	D_RNCT	Cell_line.Tx1	Plate.99	CLEC2B	0.7	-0.0050137568757879	pearson	1	Ttest_pvalue	Coefficient_of_eigenassay	SVD_pCMs_dplus2CTa	NoPrepr	SVD	14757	D_RNCT-Tx1	N	Kept components	RNCT
Drug	Anthracycline	D_RNCT	Cell_line.Tx1	Plate.99	CLEC2D	0.7	-0.116805216771249	pearson	1	Ttest_pvalue	Coefficient_of_eigenassay	SVD_pCMs_dplus2CTa	NoPrepr	SVD	7612	D_RNCT-Tx1	N	Kept components	RNCT
Drug	Anthracycline	D_RNCT	Cell_line.Tx1	Plate.99	CLEC2L	0.7	-0.0356460368530562	pearson	1	Ttest_pvalue	Coefficient_of_eigenassay	SVD_pCMs_dplus2CTa	NoPrepr	SVD	12287	D_RNCT-Tx1	N	Kept components	RNCT
Drug	Anthracycline	D_RNCT	Cell_line.Tx1	Plate.99	CLEC3A	0.7	0.0210768175881815	pearson	1	Ttest_pvalue	Coefficient_of_eigenassay	SVD_pCMs_dplus2CTa	NoPrepr	SVD	13376	D_RNCT-Tx1	N	Kept components	RNCT
Drug	Anthracycline	D_RNCT	Cell_line.Tx1	Plate.99	CLEC3B	0.7	-0.0442998903512494	pearson	1	Ttest_pvalue	Coefficient_of_eigenassay	SVD_pCMs_dplus2CTa	NoPrepr	SVD	11740	D_RNCT-Tx1	N	Kept components	RNCT
Drug	Anthracycline	D_RNCT	Cell_line.Tx1	Plate.99	CLEC4A	0.7	0.0611873743306838	pearson	1	Ttest_pvalue	Coefficient_of_eigenassay	SVD_pCMs_dplus2CTa	NoPrepr	SVD	10618	D_RNCT-Tx1	N	Kept components	RNCT
Drug	Anthracycline	D_RNCT	Cell_line.Tx1	Plate.99	CLEC4E	0.7	0.0217259486952543	pearson	1	Ttest_pvalue	Coefficient_of_eigenassay	SVD_pCMs_dplus2CTa	NoPrepr	SVD	13310	D_RNCT-Tx1	N	Kept components	RNCT
Drug	Anthracycline	D_RNCT	Cell_line.Tx1	Plate.99	CLGN	0.7	0.0847568405489795	pearson	1	Ttest_pvalue	Coefficient_of_eigenassay	SVD_pCMs_dplus2CTa	NoPrepr	SVD	9289	D_RNCT-Tx1	N	Kept components	RNCT
Drug	Anthracycline	D_RNCT	Cell_line.Tx1	Plate.99	CLHC1	0.7	-0.0500108593454295	pearson	1	Ttest_pvalue	Coefficient_of_eigenassay	SVD_pCMs_dplus2CTa	NoPrepr	SVD	11333	D_RNCT-Tx1	N	Kept components	RNCT
Drug	Anthracycline	D_RNCT	Cell_line.Tx1	Plate.99	CLIC2	0.7	0.0552830874533364	pearson	1	Ttest_pvalue	Coefficient_of_eigenassay	SVD_pCMs_dplus2CTa	NoPrepr	SVD	10976	D_RNCT-Tx1	N	Kept components	RNCT
Drug	Anthracycline	D_RNCT	Cell_line.Tx1	Plate.99	CLIC3	0.7	-0.000672656170091543	pearson	1	Ttest_pvalue	Coefficient_of_eigenassay	SVD_pCMs_dplus2CTa	NoPrepr	SVD	15228	D_RNCT-Tx1	N	Kept components	RNCT
Drug	Anthracycline	D_RNCT	Cell_line.Tx1	Plate.99	CLIC4	0.7	0.346193945093705	pearson	1	Ttest_pvalue	Coefficient_of_eigenassay	SVD_pCMs_dplus2CTa	NoPrepr	SVD	1624	D_RNCT-Tx1	N	Kept components	RNCT
Drug	Anthracycline	D_RNCT	Cell_line.Tx1	Plate.99	CLIC5	0.7	0.162007258827169	pearson	1	Ttest_pvalue	Coefficient_of_eigenassay	SVD_pCMs_dplus2CTa	NoPrepr	SVD	5705	D_RNCT-Tx1	N	Kept components	RNCT
Drug	Anthracycline	D_RNCT	Cell_line.Tx1	Plate.99	CLIC6	0.7	0.0103619163667826	pearson	1	Ttest_pvalue	Coefficient_of_eigenassay	SVD_pCMs_dplus2CTa	NoPrepr	SVD	14269	D_RNCT-Tx1	N	Kept components	RNCT
Drug	Anthracycline	D_RNCT	Cell_line.Tx1	Plate.99	CLINT1	0.7	0.204954124437038	pearson	1	Ttest_pvalue	Coefficient_of_eigenassay	SVD_pCMs_dplus2CTa	NoPrepr	SVD	4304	D_RNCT-Tx1	N	Kept components	RNCT
Drug	Anthracycline	D_RNCT	Cell_line.Tx1	Plate.99	CLIP1	0.7	-0.0976029057531667	pearson	1	Ttest_pvalue	Coefficient_of_eigenassay	SVD_pCMs_dplus2CTa	NoPrepr	SVD	8576	D_RNCT-Tx1	N	Kept components	RNCT
Drug	Anthracycline	D_RNCT	Cell_line.Tx1	Plate.99	CLIP2	0.7	-0.0780693492741111	pearson	1	Ttest_pvalue	Coefficient_of_eigenassay	SVD_pCMs_dplus2CTa	NoPrepr	SVD	9672	D_RNCT-Tx1	N	Kept components	RNCT
Drug	Anthracycline	D_RNCT	Cell_line.Tx1	Plate.99	CLIP3	0.7	-0.0565268597589961	pearson	1	Ttest_pvalue	Coefficient_of_eigenassay	SVD_pCMs_dplus2CTa	NoPrepr	SVD	10891	D_RNCT-Tx1	N	Kept components	RNCT
Drug	Anthracycline	D_RNCT	Cell_line.Tx1	Plate.99	CLIP4	0.7	0.207123586389758	pearson	1	Ttest_pvalue	Coefficient_of_eigenassay	SVD_pCMs_dplus2CTa	NoPrepr	SVD	4240	D_RNCT-Tx1	N	Kept components	RNCT
Drug	Anthracycline	D_RNCT	Cell_line.Tx1	Plate.99	CLK1	0.7	-0.369172785879045	pearson	1	Ttest_pvalue	Coefficient_of_eigenassay	SVD_pCMs_dplus2CTa	NoPrepr	SVD	1386	D_RNCT-Tx1	N	Kept components	RNCT
Drug	Anthracycline	D_RNCT	Cell_line.Tx1	Plate.99	CLK2	0.7	-0.0196249626353751	pearson	1	Ttest_pvalue	Coefficient_of_eigenassay	SVD_pCMs_dplus2CTa	NoPrepr	SVD	13481	D_RNCT-Tx1	N	Kept components	RNCT
Drug	Anthracycline	D_RNCT	Cell_line.Tx1	Plate.99	CLK3	0.7	-0.0690633527591047	pearson	1	Ttest_pvalue	Coefficient_of_eigenassay	SVD_pCMs_dplus2CTa	NoPrepr	SVD	10185	D_RNCT-Tx1	N	Kept components	RNCT
Drug	Anthracycline	D_RNCT	Cell_line.Tx1	Plate.99	CLK4	0.7	-0.119725461431359	pearson	1	Ttest_pvalue	Coefficient_of_eigenassay	SVD_pCMs_dplus2CTa	NoPrepr	SVD	7462	D_RNCT-Tx1	N	Kept components	RNCT
Drug	Anthracycline	D_RNCT	Cell_line.Tx1	Plate.99	CLMN	0.7	-0.00436352839785366	pearson	1	Ttest_pvalue	Coefficient_of_eigenassay	SVD_pCMs_dplus2CTa	NoPrepr	SVD	14834	D_RNCT-Tx1	N	Kept components	RNCT
Drug	Anthracycline	D_RNCT	Cell_line.Tx1	Plate.99	CLMP	0.7	0.0190642009772503	pearson	1	Ttest_pvalue	Coefficient_of_eigenassay	SVD_pCMs_dplus2CTa	NoPrepr	SVD	13516	D_RNCT-Tx1	N	Kept components	RNCT
Drug	Anthracycline	D_RNCT	Cell_line.Tx1	Plate.99	CLN3	0.7	-0.276472838412214	pearson	1	Ttest_pvalue	Coefficient_of_eigenassay	SVD_pCMs_dplus2CTa	NoPrepr	SVD	2663	D_RNCT-Tx1	N	Kept components	RNCT
Drug	Anthracycline	D_RNCT	Cell_line.Tx1	Plate.99	CLN5	0.7	-0.0179160081377575	pearson	1	Ttest_pvalue	Coefficient_of_eigenassay	SVD_pCMs_dplus2CTa	NoPrepr	SVD	13593	D_RNCT-Tx1	N	Kept components	RNCT
Drug	Anthracycline	D_RNCT	Cell_line.Tx1	Plate.99	CLN6	0.7	0.210391701892769	pearson	1	Ttest_pvalue	Coefficient_of_eigenassay	SVD_pCMs_dplus2CTa	NoPrepr	SVD	4148	D_RNCT-Tx1	N	Kept components	RNCT
Drug	Anthracycline	D_RNCT	Cell_line.Tx1	Plate.99	CLNS1A	0.7	0.062025426377981	pearson	1	Ttest_pvalue	Coefficient_of_eigenassay	SVD_pCMs_dplus2CTa	NoPrepr	SVD	10569	D_RNCT-Tx1	N	Kept components	RNCT
Drug	Anthracycline	D_RNCT	Cell_line.Tx1	Plate.99	CLOCK	0.7	0.117484159752852	pearson	1	Ttest_pvalue	Coefficient_of_eigenassay	SVD_pCMs_dplus2CTa	NoPrepr	SVD	7573	D_RNCT-Tx1	N	Kept components	RNCT
Drug	Anthracycline	D_RNCT	Cell_line.Tx1	Plate.99	CLP1	0.7	0.0812897788393363	pearson	1	Ttest_pvalue	Coefficient_of_eigenassay	SVD_pCMs_dplus2CTa	NoPrepr	SVD	9482	D_RNCT-Tx1	N	Kept components	RNCT
Drug	Anthracycline	D_RNCT	Cell_line.Tx1	Plate.99	CLPB	0.7	0.291311115418247	pearson	1	Ttest_pvalue	Coefficient_of_eigenassay	SVD_pCMs_dplus2CTa	NoPrepr	SVD	2401	D_RNCT-Tx1	N	Kept components	RNCT
Drug	Anthracycline	D_RNCT	Cell_line.Tx1	Plate.99	CLPP	0.7	-0.0565929343962542	pearson	1	Ttest_pvalue	Coefficient_of_eigenassay	SVD_pCMs_dplus2CTa	NoPrepr	SVD	10886	D_RNCT-Tx1	N	Kept components	RNCT
Drug	Anthracycline	D_RNCT	Cell_line.Tx1	Plate.99	CLPTM1	0.7	-0.099214840358531	pearson	1	Ttest_pvalue	Coefficient_of_eigenassay	SVD_pCMs_dplus2CTa	NoPrepr	SVD	8501	D_RNCT-Tx1	N	Kept components	RNCT
Drug	Anthracycline	D_RNCT	Cell_line.Tx1	Plate.99	CLPTM1L	0.7	0.298215654932237	pearson	1	Ttest_pvalue	Coefficient_of_eigenassay	SVD_pCMs_dplus2CTa	NoPrepr	SVD	2280	D_RNCT-Tx1	N	Kept components	RNCT
Drug	Anthracycline	D_RNCT	Cell_line.Tx1	Plate.99	CLPX	0.7	-0.119415633482363	pearson	1	Ttest_pvalue	Coefficient_of_eigenassay	SVD_pCMs_dplus2CTa	NoPrepr	SVD	7476	D_RNCT-Tx1	N	Kept components	RNCT
Drug	Anthracycline	D_RNCT	Cell_line.Tx1	Plate.99	CLSPN	0.7	0.909890270621602	pearson	1	Ttest_pvalue	Coefficient_of_eigenassay	SVD_pCMs_dplus2CTa	NoPrepr	SVD	63	D_RNCT-Tx1	N	Kept components	RNCT
Drug	Anthracycline	D_RNCT	Cell_line.Tx1	Plate.99	CLSTN1	0.7	0.067949543653465	pearson	1	Ttest_pvalue	Coefficient_of_eigenassay	SVD_pCMs_dplus2CTa	NoPrepr	SVD	10240	D_RNCT-Tx1	N	Kept components	RNCT
Drug	Anthracycline	D_RNCT	Cell_line.Tx1	Plate.99	CLSTN2	0.7	-0.0249776354864319	pearson	1	Ttest_pvalue	Coefficient_of_eigenassay	SVD_pCMs_dplus2CTa	NoPrepr	SVD	13058	D_RNCT-Tx1	N	Kept components	RNCT
Drug	Anthracycline	D_RNCT	Cell_line.Tx1	Plate.99	CLSTN3	0.7	-0.0178078902165364	pearson	1	Ttest_pvalue	Coefficient_of_eigenassay	SVD_pCMs_dplus2CTa	NoPrepr	SVD	13601	D_RNCT-Tx1	N	Kept components	RNCT
Drug	Anthracycline	D_RNCT	Cell_line.Tx1	Plate.99	CLTA	0.7	-0.0857154358552378	pearson	1	Ttest_pvalue	Coefficient_of_eigenassay	SVD_pCMs_dplus2CTa	NoPrepr	SVD	9227	D_RNCT-Tx1	N	Kept components	RNCT
Drug	Anthracycline	D_RNCT	Cell_line.Tx1	Plate.99	CLTB	0.7	0.147852254037952	pearson	1	Ttest_pvalue	Coefficient_of_eigenassay	SVD_pCMs_dplus2CTa	NoPrepr	SVD	6278	D_RNCT-Tx1	N	Kept components	RNCT
Drug	Anthracycline	D_RNCT	Cell_line.Tx1	Plate.99	CLTC	0.7	0.106157096223449	pearson	1	Ttest_pvalue	Coefficient_of_eigenassay	SVD_pCMs_dplus2CTa	NoPrepr	SVD	8134	D_RNCT-Tx1	N	Kept components	RNCT
Drug	Anthracycline	D_RNCT	Cell_line.Tx1	Plate.99	CLTCL1	0.7	-0.307527206950376	pearson	1	Ttest_pvalue	Coefficient_of_eigenassay	SVD_pCMs_dplus2CTa	NoPrepr	SVD	2125	D_RNCT-Tx1	N	Kept components	RNCT
Drug	Anthracycline	D_RNCT	Cell_line.Tx1	Plate.99	CLTRN	0.7	0.446420067157416	pearson	1	Ttest_pvalue	Coefficient_of_eigenassay	SVD_pCMs_dplus2CTa	NoPrepr	SVD	808	D_RNCT-Tx1	N	Kept components	RNCT
Drug	Anthracycline	D_RNCT	Cell_line.Tx1	Plate.99	CLU	0.7	-0.402488112420682	pearson	1	Ttest_pvalue	Coefficient_of_eigenassay	SVD_pCMs_dplus2CTa	NoPrepr	SVD	1125	D_RNCT-Tx1	N	Kept components	RNCT
Drug	Anthracycline	D_RNCT	Cell_line.Tx1	Plate.99	CLUAP1	0.7	-0.0700189451106436	pearson	1	Ttest_pvalue	Coefficient_of_eigenassay	SVD_pCMs_dplus2CTa	NoPrepr	SVD	10127	D_RNCT-Tx1	N	Kept components	RNCT
Drug	Anthracycline	D_RNCT	Cell_line.Tx1	Plate.99	CLUH	0.7	0.0107458418579106	pearson	1	Ttest_pvalue	Coefficient_of_eigenassay	SVD_pCMs_dplus2CTa	NoPrepr	SVD	14227	D_RNCT-Tx1	N	Kept components	RNCT
Drug	Anthracycline	D_RNCT	Cell_line.Tx1	Plate.99	CLUL1	0.7	-0.249507632167722	pearson	1	Ttest_pvalue	Coefficient_of_eigenassay	SVD_pCMs_dplus2CTa	NoPrepr	SVD	3227	D_RNCT-Tx1	N	Kept components	RNCT
Drug	Anthracycline	D_RNCT	Cell_line.Tx1	Plate.99	CLVS2	0.7	0.208047655110544	pearson	1	Ttest_pvalue	Coefficient_of_eigenassay	SVD_pCMs_dplus2CTa	NoPrepr	SVD	4208	D_RNCT-Tx1	N	Kept components	RNCT
Drug	Anthracycline	D_RNCT	Cell_line.Tx1	Plate.99	CLYBL	0.7	0.280107213309962	pearson	1	Ttest_pvalue	Coefficient_of_eigenassay	SVD_pCMs_dplus2CTa	NoPrepr	SVD	2602	D_RNCT-Tx1	N	Kept components	RNCT
Drug	Anthracycline	D_RNCT	Cell_line.Tx1	Plate.99	CMAS	0.7	0.0630287273519198	pearson	1	Ttest_pvalue	Coefficient_of_eigenassay	SVD_pCMs_dplus2CTa	NoPrepr	SVD	10502	D_RNCT-Tx1	N	Kept components	RNCT
Drug	Anthracycline	D_RNCT	Cell_line.Tx1	Plate.99	CMBL	0.7	-0.26582160806921	pearson	1	Ttest_pvalue	Coefficient_of_eigenassay	SVD_pCMs_dplus2CTa	NoPrepr	SVD	2872	D_RNCT-Tx1	N	Kept components	RNCT
Drug	Anthracycline	D_RNCT	Cell_line.Tx1	Plate.99	CMC1	0.7	0.139569365629688	pearson	1	Ttest_pvalue	Coefficient_of_eigenassay	SVD_pCMs_dplus2CTa	NoPrepr	SVD	6610	D_RNCT-Tx1	N	Kept components	RNCT
Drug	Anthracycline	D_RNCT	Cell_line.Tx1	Plate.99	CMC2	0.7	0.170024147489096	pearson	1	Ttest_pvalue	Coefficient_of_eigenassay	SVD_pCMs_dplus2CTa	NoPrepr	SVD	5416	D_RNCT-Tx1	N	Kept components	RNCT
Drug	Anthracycline	D_RNCT	Cell_line.Tx1	Plate.99	CMC4	0.7	-0.129113845499236	pearson	1	Ttest_pvalue	Coefficient_of_eigenassay	SVD_pCMs_dplus2CTa	NoPrepr	SVD	7051	D_RNCT-Tx1	N	Kept components	RNCT
Drug	Anthracycline	D_RNCT	Cell_line.Tx1	Plate.99	CMIP	0.7	0.100342386100699	pearson	1	Ttest_pvalue	Coefficient_of_eigenassay	SVD_pCMs_dplus2CTa	NoPrepr	SVD	8441	D_RNCT-Tx1	N	Kept components	RNCT
Drug	Anthracycline	D_RNCT	Cell_line.Tx1	Plate.99	CMKLR1	0.7	-0.233222420967506	pearson	1	Ttest_pvalue	Coefficient_of_eigenassay	SVD_pCMs_dplus2CTa	NoPrepr	SVD	3580	D_RNCT-Tx1	N	Kept components	RNCT
Drug	Anthracycline	D_RNCT	Cell_line.Tx1	Plate.99	CMPK1	0.7	0.251434044660727	pearson	1	Ttest_pvalue	Coefficient_of_eigenassay	SVD_pCMs_dplus2CTa	NoPrepr	SVD	3180	D_RNCT-Tx1	N	Kept components	RNCT
Drug	Anthracycline	D_RNCT	Cell_line.Tx1	Plate.99	CMPK2	0.7	-0.0344154049880562	pearson	1	Ttest_pvalue	Coefficient_of_eigenassay	SVD_pCMs_dplus2CTa	NoPrepr	SVD	12375	D_RNCT-Tx1	N	Kept components	RNCT
Drug	Anthracycline	D_RNCT	Cell_line.Tx1	Plate.99	CMSS1	0.7	0.404304749033043	pearson	1	Ttest_pvalue	Coefficient_of_eigenassay	SVD_pCMs_dplus2CTa	NoPrepr	SVD	1110	D_RNCT-Tx1	N	Kept components	RNCT
Drug	Anthracycline	D_RNCT	Cell_line.Tx1	Plate.99	CMTM1	0.7	0.0291685998836027	pearson	1	Ttest_pvalue	Coefficient_of_eigenassay	SVD_pCMs_dplus2CTa	NoPrepr	SVD	12750	D_RNCT-Tx1	N	Kept components	RNCT
Drug	Anthracycline	D_RNCT	Cell_line.Tx1	Plate.99	CMTM3	0.7	-0.168108898763906	pearson	1	Ttest_pvalue	Coefficient_of_eigenassay	SVD_pCMs_dplus2CTa	NoPrepr	SVD	5473	D_RNCT-Tx1	N	Kept components	RNCT
Drug	Anthracycline	D_RNCT	Cell_line.Tx1	Plate.99	CMTM4	0.7	0.19118063961464	pearson	1	Ttest_pvalue	Coefficient_of_eigenassay	SVD_pCMs_dplus2CTa	NoPrepr	SVD	4734	D_RNCT-Tx1	N	Kept components	RNCT
Drug	Anthracycline	D_RNCT	Cell_line.Tx1	Plate.99	CMTM5	0.7	0.354251560948521	pearson	1	Ttest_pvalue	Coefficient_of_eigenassay	SVD_pCMs_dplus2CTa	NoPrepr	SVD	1530	D_RNCT-Tx1	N	Kept components	RNCT
Drug	Anthracycline	D_RNCT	Cell_line.Tx1	Plate.99	CMTM6	0.7	0.135234753301561	pearson	1	Ttest_pvalue	Coefficient_of_eigenassay	SVD_pCMs_dplus2CTa	NoPrepr	SVD	6798	D_RNCT-Tx1	N	Kept components	RNCT
Drug	Anthracycline	D_RNCT	Cell_line.Tx1	Plate.99	CMTM7	0.7	-0.250819798791174	pearson	1	Ttest_pvalue	Coefficient_of_eigenassay	SVD_pCMs_dplus2CTa	NoPrepr	SVD	3192	D_RNCT-Tx1	N	Kept components	RNCT
Drug	Anthracycline	D_RNCT	Cell_line.Tx1	Plate.99	CMTM8	0.7	-0.0229253817055833	pearson	1	Ttest_pvalue	Coefficient_of_eigenassay	SVD_pCMs_dplus2CTa	NoPrepr	SVD	13213	D_RNCT-Tx1	N	Kept components	RNCT
Drug	Anthracycline	D_RNCT	Cell_line.Tx1	Plate.99	CMTR1	0.7	-0.13261494912509	pearson	1	Ttest_pvalue	Coefficient_of_eigenassay	SVD_pCMs_dplus2CTa	NoPrepr	SVD	6903	D_RNCT-Tx1	N	Kept components	RNCT
Drug	Anthracycline	D_RNCT	Cell_line.Tx1	Plate.99	CMTR2	0.7	0.416856013215149	pearson	1	Ttest_pvalue	Coefficient_of_eigenassay	SVD_pCMs_dplus2CTa	NoPrepr	SVD	1023	D_RNCT-Tx1	N	Kept components	RNCT
Drug	Anthracycline	D_RNCT	Cell_line.Tx1	Plate.99	CMYA5	0.7	-0.184813050682914	pearson	1	Ttest_pvalue	Coefficient_of_eigenassay	SVD_pCMs_dplus2CTa	NoPrepr	SVD	4952	D_RNCT-Tx1	N	Kept components	RNCT
Drug	Anthracycline	D_RNCT	Cell_line.Tx1	Plate.99	CNBP	0.7	0.111091227910975	pearson	1	Ttest_pvalue	Coefficient_of_eigenassay	SVD_pCMs_dplus2CTa	NoPrepr	SVD	7876	D_RNCT-Tx1	N	Kept components	RNCT
Drug	Anthracycline	D_RNCT	Cell_line.Tx1	Plate.99	CNDP2	0.7	0.0947256151926588	pearson	1	Ttest_pvalue	Coefficient_of_eigenassay	SVD_pCMs_dplus2CTa	NoPrepr	SVD	8742	D_RNCT-Tx1	N	Kept components	RNCT
Drug	Anthracycline	D_RNCT	Cell_line.Tx1	Plate.99	CNEP1R1	0.7	-0.00305864407584399	pearson	1	Ttest_pvalue	Coefficient_of_eigenassay	SVD_pCMs_dplus2CTa	NoPrepr	SVD	14971	D_RNCT-Tx1	N	Kept components	RNCT
Drug	Anthracycline	D_RNCT	Cell_line.Tx1	Plate.99	CNFN	0.7	0.160064618937698	pearson	1	Ttest_pvalue	Coefficient_of_eigenassay	SVD_pCMs_dplus2CTa	NoPrepr	SVD	5783	D_RNCT-Tx1	N	Kept components	RNCT
Drug	Anthracycline	D_RNCT	Cell_line.Tx1	Plate.99	CNGA1	0.7	0.0268395518472536	pearson	1	Ttest_pvalue	Coefficient_of_eigenassay	SVD_pCMs_dplus2CTa	NoPrepr	SVD	12917	D_RNCT-Tx1	N	Kept components	RNCT
Drug	Anthracycline	D_RNCT	Cell_line.Tx1	Plate.99	CNGA3	0.7	-0.0812422159899539	pearson	1	Ttest_pvalue	Coefficient_of_eigenassay	SVD_pCMs_dplus2CTa	NoPrepr	SVD	9483	D_RNCT-Tx1	N	Kept components	RNCT
Drug	Anthracycline	D_RNCT	Cell_line.Tx1	Plate.99	CNGA4	0.7	0.00699188603656699	pearson	1	Ttest_pvalue	Coefficient_of_eigenassay	SVD_pCMs_dplus2CTa	NoPrepr	SVD	14573	D_RNCT-Tx1	N	Kept components	RNCT
Drug	Anthracycline	D_RNCT	Cell_line.Tx1	Plate.99	CNGB1	0.7	-0.055325506338228	pearson	1	Ttest_pvalue	Coefficient_of_eigenassay	SVD_pCMs_dplus2CTa	NoPrepr	SVD	10971	D_RNCT-Tx1	N	Kept components	RNCT
Drug	Anthracycline	D_RNCT	Cell_line.Tx1	Plate.99	CNIH1	0.7	0.412193630764547	pearson	1	Ttest_pvalue	Coefficient_of_eigenassay	SVD_pCMs_dplus2CTa	NoPrepr	SVD	1050	D_RNCT-Tx1	N	Kept components	RNCT
Drug	Anthracycline	D_RNCT	Cell_line.Tx1	Plate.99	CNIH2	0.7	-0.383308773111665	pearson	1	Ttest_pvalue	Coefficient_of_eigenassay	SVD_pCMs_dplus2CTa	NoPrepr	SVD	1272	D_RNCT-Tx1	N	Kept components	RNCT
Drug	Anthracycline	D_RNCT	Cell_line.Tx1	Plate.99	CNIH3	0.7	0.0206985623489862	pearson	1	Ttest_pvalue	Coefficient_of_eigenassay	SVD_pCMs_dplus2CTa	NoPrepr	SVD	13406	D_RNCT-Tx1	N	Kept components	RNCT
Drug	Anthracycline	D_RNCT	Cell_line.Tx1	Plate.99	CNIH4	0.7	-0.0998040666387808	pearson	1	Ttest_pvalue	Coefficient_of_eigenassay	SVD_pCMs_dplus2CTa	NoPrepr	SVD	8466	D_RNCT-Tx1	N	Kept components	RNCT
Drug	Anthracycline	D_RNCT	Cell_line.Tx1	Plate.99	CNKSR1	0.7	-0.0249444861435842	pearson	1	Ttest_pvalue	Coefficient_of_eigenassay	SVD_pCMs_dplus2CTa	NoPrepr	SVD	13059	D_RNCT-Tx1	N	Kept components	RNCT
Drug	Anthracycline	D_RNCT	Cell_line.Tx1	Plate.99	CNKSR2	0.7	-0.146957919921481	pearson	1	Ttest_pvalue	Coefficient_of_eigenassay	SVD_pCMs_dplus2CTa	NoPrepr	SVD	6310	D_RNCT-Tx1	N	Kept components	RNCT
Drug	Anthracycline	D_RNCT	Cell_line.Tx1	Plate.99	CNKSR3	0.7	0.226441540948643	pearson	1	Ttest_pvalue	Coefficient_of_eigenassay	SVD_pCMs_dplus2CTa	NoPrepr	SVD	3750	D_RNCT-Tx1	N	Kept components	RNCT
Drug	Anthracycline	D_RNCT	Cell_line.Tx1	Plate.99	CNMD	0.7	0.00559199356514485	pearson	1	Ttest_pvalue	Coefficient_of_eigenassay	SVD_pCMs_dplus2CTa	NoPrepr	SVD	14706	D_RNCT-Tx1	N	Kept components	RNCT
Drug	Anthracycline	D_RNCT	Cell_line.Tx1	Plate.99	CNN1	0.7	-0.457472986668046	pearson	1	Ttest_pvalue	Coefficient_of_eigenassay	SVD_pCMs_dplus2CTa	NoPrepr	SVD	763	D_RNCT-Tx1	N	Kept components	RNCT
Drug	Anthracycline	D_RNCT	Cell_line.Tx1	Plate.99	CNN2	0.7	0.0520777124171249	pearson	1	Ttest_pvalue	Coefficient_of_eigenassay	SVD_pCMs_dplus2CTa	NoPrepr	SVD	11190	D_RNCT-Tx1	N	Kept components	RNCT
Drug	Anthracycline	D_RNCT	Cell_line.Tx1	Plate.99	CNN3	0.7	-0.0782750403510953	pearson	1	Ttest_pvalue	Coefficient_of_eigenassay	SVD_pCMs_dplus2CTa	NoPrepr	SVD	9660	D_RNCT-Tx1	N	Kept components	RNCT
Drug	Anthracycline	D_RNCT	Cell_line.Tx1	Plate.99	CNNM1	0.7	-0.207241502691254	pearson	1	Ttest_pvalue	Coefficient_of_eigenassay	SVD_pCMs_dplus2CTa	NoPrepr	SVD	4238	D_RNCT-Tx1	N	Kept components	RNCT
Drug	Anthracycline	D_RNCT	Cell_line.Tx1	Plate.99	CNNM2	0.7	0.162597870679849	pearson	1	Ttest_pvalue	Coefficient_of_eigenassay	SVD_pCMs_dplus2CTa	NoPrepr	SVD	5688	D_RNCT-Tx1	N	Kept components	RNCT
Drug	Anthracycline	D_RNCT	Cell_line.Tx1	Plate.99	CNNM3	0.7	0.0462930042875223	pearson	1	Ttest_pvalue	Coefficient_of_eigenassay	SVD_pCMs_dplus2CTa	NoPrepr	SVD	11582	D_RNCT-Tx1	N	Kept components	RNCT
Drug	Anthracycline	D_RNCT	Cell_line.Tx1	Plate.99	CNNM4	0.7	-0.00244110930640845	pearson	1	Ttest_pvalue	Coefficient_of_eigenassay	SVD_pCMs_dplus2CTa	NoPrepr	SVD	15028	D_RNCT-Tx1	N	Kept components	RNCT
Drug	Anthracycline	D_RNCT	Cell_line.Tx1	Plate.99	CNOT1	0.7	-0.336179601788552	pearson	1	Ttest_pvalue	Coefficient_of_eigenassay	SVD_pCMs_dplus2CTa	NoPrepr	SVD	1725	D_RNCT-Tx1	N	Kept components	RNCT
Drug	Anthracycline	D_RNCT	Cell_line.Tx1	Plate.99	CNOT10	0.7	-0.0839825599099203	pearson	1	Ttest_pvalue	Coefficient_of_eigenassay	SVD_pCMs_dplus2CTa	NoPrepr	SVD	9324	D_RNCT-Tx1	N	Kept components	RNCT
Drug	Anthracycline	D_RNCT	Cell_line.Tx1	Plate.99	CNOT11	0.7	-0.26060333009248	pearson	1	Ttest_pvalue	Coefficient_of_eigenassay	SVD_pCMs_dplus2CTa	NoPrepr	SVD	2987	D_RNCT-Tx1	N	Kept components	RNCT
Drug	Anthracycline	D_RNCT	Cell_line.Tx1	Plate.99	CNOT2	0.7	-0.180197172748183	pearson	1	Ttest_pvalue	Coefficient_of_eigenassay	SVD_pCMs_dplus2CTa	NoPrepr	SVD	5087	D_RNCT-Tx1	N	Kept components	RNCT
Drug	Anthracycline	D_RNCT	Cell_line.Tx1	Plate.99	CNOT3	0.7	0.301580446744757	pearson	1	Ttest_pvalue	Coefficient_of_eigenassay	SVD_pCMs_dplus2CTa	NoPrepr	SVD	2216	D_RNCT-Tx1	N	Kept components	RNCT
Drug	Anthracycline	D_RNCT	Cell_line.Tx1	Plate.99	CNOT4	0.7	-0.163653444812655	pearson	1	Ttest_pvalue	Coefficient_of_eigenassay	SVD_pCMs_dplus2CTa	NoPrepr	SVD	5646	D_RNCT-Tx1	N	Kept components	RNCT
Drug	Anthracycline	D_RNCT	Cell_line.Tx1	Plate.99	CNOT6	0.7	0.189349843192686	pearson	1	Ttest_pvalue	Coefficient_of_eigenassay	SVD_pCMs_dplus2CTa	NoPrepr	SVD	4805	D_RNCT-Tx1	N	Kept components	RNCT
Drug	Anthracycline	D_RNCT	Cell_line.Tx1	Plate.99	CNOT6L	0.7	0.120015683041435	pearson	1	Ttest_pvalue	Coefficient_of_eigenassay	SVD_pCMs_dplus2CTa	NoPrepr	SVD	7448	D_RNCT-Tx1	N	Kept components	RNCT
Drug	Anthracycline	D_RNCT	Cell_line.Tx1	Plate.99	CNOT7	0.7	-0.100637280699013	pearson	1	Ttest_pvalue	Coefficient_of_eigenassay	SVD_pCMs_dplus2CTa	NoPrepr	SVD	8427	D_RNCT-Tx1	N	Kept components	RNCT
Drug	Anthracycline	D_RNCT	Cell_line.Tx1	Plate.99	CNOT8	0.7	0.166377736252898	pearson	1	Ttest_pvalue	Coefficient_of_eigenassay	SVD_pCMs_dplus2CTa	NoPrepr	SVD	5533	D_RNCT-Tx1	N	Kept components	RNCT
Drug	Anthracycline	D_RNCT	Cell_line.Tx1	Plate.99	CNOT9	0.7	-0.120879487547283	pearson	1	Ttest_pvalue	Coefficient_of_eigenassay	SVD_pCMs_dplus2CTa	NoPrepr	SVD	7413	D_RNCT-Tx1	N	Kept components	RNCT
Drug	Anthracycline	D_RNCT	Cell_line.Tx1	Plate.99	CNP	0.7	-0.0948151711833929	pearson	1	Ttest_pvalue	Coefficient_of_eigenassay	SVD_pCMs_dplus2CTa	NoPrepr	SVD	8736	D_RNCT-Tx1	N	Kept components	RNCT
Drug	Anthracycline	D_RNCT	Cell_line.Tx1	Plate.99	CNPPD1	0.7	0.146560774031564	pearson	1	Ttest_pvalue	Coefficient_of_eigenassay	SVD_pCMs_dplus2CTa	NoPrepr	SVD	6323	D_RNCT-Tx1	N	Kept components	RNCT
Drug	Anthracycline	D_RNCT	Cell_line.Tx1	Plate.99	CNPY1	0.7	0.0966399745722835	pearson	1	Ttest_pvalue	Coefficient_of_eigenassay	SVD_pCMs_dplus2CTa	NoPrepr	SVD	8622	D_RNCT-Tx1	N	Kept components	RNCT
Drug	Anthracycline	D_RNCT	Cell_line.Tx1	Plate.99	CNPY2	0.7	0.237560456764103	pearson	1	Ttest_pvalue	Coefficient_of_eigenassay	SVD_pCMs_dplus2CTa	NoPrepr	SVD	3482	D_RNCT-Tx1	N	Kept components	RNCT
Drug	Anthracycline	D_RNCT	Cell_line.Tx1	Plate.99	CNPY3	0.7	-0.285268038983128	pearson	1	Ttest_pvalue	Coefficient_of_eigenassay	SVD_pCMs_dplus2CTa	NoPrepr	SVD	2503	D_RNCT-Tx1	N	Kept components	RNCT
Drug	Anthracycline	D_RNCT	Cell_line.Tx1	Plate.99	CNPY4	0.7	-0.0857128139570297	pearson	1	Ttest_pvalue	Coefficient_of_eigenassay	SVD_pCMs_dplus2CTa	NoPrepr	SVD	9228	D_RNCT-Tx1	N	Kept components	RNCT
Drug	Anthracycline	D_RNCT	Cell_line.Tx1	Plate.99	CNR1	0.7	0.407302034493289	pearson	1	Ttest_pvalue	Coefficient_of_eigenassay	SVD_pCMs_dplus2CTa	NoPrepr	SVD	1082	D_RNCT-Tx1	N	Kept components	RNCT
Drug	Anthracycline	D_RNCT	Cell_line.Tx1	Plate.99	CNRIP1	0.7	-0.469539491482128	pearson	1	Ttest_pvalue	Coefficient_of_eigenassay	SVD_pCMs_dplus2CTa	NoPrepr	SVD	705	D_RNCT-Tx1	N	Kept components	RNCT
Drug	Anthracycline	D_RNCT	Cell_line.Tx1	Plate.99	CNST	0.7	0.229223271570437	pearson	1	Ttest_pvalue	Coefficient_of_eigenassay	SVD_pCMs_dplus2CTa	NoPrepr	SVD	3681	D_RNCT-Tx1	N	Kept components	RNCT
Drug	Anthracycline	D_RNCT	Cell_line.Tx1	Plate.99	CNTD1	0.7	-0.073185743951071	pearson	1	Ttest_pvalue	Coefficient_of_eigenassay	SVD_pCMs_dplus2CTa	NoPrepr	SVD	9940	D_RNCT-Tx1	N	Kept components	RNCT
Drug	Anthracycline	D_RNCT	Cell_line.Tx1	Plate.99	CNTD2	0.7	0.00801567683194255	pearson	1	Ttest_pvalue	Coefficient_of_eigenassay	SVD_pCMs_dplus2CTa	NoPrepr	SVD	14490	D_RNCT-Tx1	N	Kept components	RNCT
Drug	Anthracycline	D_RNCT	Cell_line.Tx1	Plate.99	CNTFR	0.7	-0.271744306050882	pearson	1	Ttest_pvalue	Coefficient_of_eigenassay	SVD_pCMs_dplus2CTa	NoPrepr	SVD	2763	D_RNCT-Tx1	N	Kept components	RNCT
Drug	Anthracycline	D_RNCT	Cell_line.Tx1	Plate.99	CNTLN	0.7	-0.317250963070847	pearson	1	Ttest_pvalue	Coefficient_of_eigenassay	SVD_pCMs_dplus2CTa	NoPrepr	SVD	1995	D_RNCT-Tx1	N	Kept components	RNCT
Drug	Anthracycline	D_RNCT	Cell_line.Tx1	Plate.99	CNTN1	0.7	0.11413282882297	pearson	1	Ttest_pvalue	Coefficient_of_eigenassay	SVD_pCMs_dplus2CTa	NoPrepr	SVD	7727	D_RNCT-Tx1	N	Kept components	RNCT
Drug	Anthracycline	D_RNCT	Cell_line.Tx1	Plate.99	CNTN2	0.7	-0.115604249458928	pearson	1	Ttest_pvalue	Coefficient_of_eigenassay	SVD_pCMs_dplus2CTa	NoPrepr	SVD	7663	D_RNCT-Tx1	N	Kept components	RNCT
Drug	Anthracycline	D_RNCT	Cell_line.Tx1	Plate.99	CNTN3	0.7	0.383635398830639	pearson	1	Ttest_pvalue	Coefficient_of_eigenassay	SVD_pCMs_dplus2CTa	NoPrepr	SVD	1268	D_RNCT-Tx1	N	Kept components	RNCT
Drug	Anthracycline	D_RNCT	Cell_line.Tx1	Plate.99	CNTN4	0.7	0.0984595974832287	pearson	1	Ttest_pvalue	Coefficient_of_eigenassay	SVD_pCMs_dplus2CTa	NoPrepr	SVD	8535	D_RNCT-Tx1	N	Kept components	RNCT
Drug	Anthracycline	D_RNCT	Cell_line.Tx1	Plate.99	CNTN5	0.7	-0.390610393021494	pearson	1	Ttest_pvalue	Coefficient_of_eigenassay	SVD_pCMs_dplus2CTa	NoPrepr	SVD	1211	D_RNCT-Tx1	N	Kept components	RNCT
Drug	Anthracycline	D_RNCT	Cell_line.Tx1	Plate.99	CNTN6	0.7	0.0185430453665032	pearson	1	Ttest_pvalue	Coefficient_of_eigenassay	SVD_pCMs_dplus2CTa	NoPrepr	SVD	13548	D_RNCT-Tx1	N	Kept components	RNCT
Drug	Anthracycline	D_RNCT	Cell_line.Tx1	Plate.99	CNTNAP1	0.7	-0.149866682306578	pearson	1	Ttest_pvalue	Coefficient_of_eigenassay	SVD_pCMs_dplus2CTa	NoPrepr	SVD	6187	D_RNCT-Tx1	N	Kept components	RNCT
Drug	Anthracycline	D_RNCT	Cell_line.Tx1	Plate.99	CNTNAP2	0.7	0.287707595582185	pearson	1	Ttest_pvalue	Coefficient_of_eigenassay	SVD_pCMs_dplus2CTa	NoPrepr	SVD	2461	D_RNCT-Tx1	N	Kept components	RNCT
Drug	Anthracycline	D_RNCT	Cell_line.Tx1	Plate.99	CNTNAP3	0.7	-0.236488636989638	pearson	1	Ttest_pvalue	Coefficient_of_eigenassay	SVD_pCMs_dplus2CTa	NoPrepr	SVD	3501	D_RNCT-Tx1	N	Kept components	RNCT
Drug	Anthracycline	D_RNCT	Cell_line.Tx1	Plate.99	CNTNAP3B	0.7	0.211920922267585	pearson	1	Ttest_pvalue	Coefficient_of_eigenassay	SVD_pCMs_dplus2CTa	NoPrepr	SVD	4101	D_RNCT-Tx1	N	Kept components	RNCT
Drug	Anthracycline	D_RNCT	Cell_line.Tx1	Plate.99	CNTNAP4	0.7	-0.0254581701982903	pearson	1	Ttest_pvalue	Coefficient_of_eigenassay	SVD_pCMs_dplus2CTa	NoPrepr	SVD	13029	D_RNCT-Tx1	N	Kept components	RNCT
Drug	Anthracycline	D_RNCT	Cell_line.Tx1	Plate.99	CNTNAP5	0.7	0.0348067746512006	pearson	1	Ttest_pvalue	Coefficient_of_eigenassay	SVD_pCMs_dplus2CTa	NoPrepr	SVD	12345	D_RNCT-Tx1	N	Kept components	RNCT
Drug	Anthracycline	D_RNCT	Cell_line.Tx1	Plate.99	CNTRL	0.7	0.154495610788503	pearson	1	Ttest_pvalue	Coefficient_of_eigenassay	SVD_pCMs_dplus2CTa	NoPrepr	SVD	6009	D_RNCT-Tx1	N	Kept components	RNCT
Drug	Anthracycline	D_RNCT	Cell_line.Tx1	Plate.99	CNTROB	0.7	0.121316545280744	pearson	1	Ttest_pvalue	Coefficient_of_eigenassay	SVD_pCMs_dplus2CTa	NoPrepr	SVD	7390	D_RNCT-Tx1	N	Kept components	RNCT
Drug	Anthracycline	D_RNCT	Cell_line.Tx1	Plate.99	COA1	0.7	0.00204571188679921	pearson	1	Ttest_pvalue	Coefficient_of_eigenassay	SVD_pCMs_dplus2CTa	NoPrepr	SVD	15079	D_RNCT-Tx1	N	Kept components	RNCT
Drug	Anthracycline	D_RNCT	Cell_line.Tx1	Plate.99	COA3	0.7	0.323721932665105	pearson	1	Ttest_pvalue	Coefficient_of_eigenassay	SVD_pCMs_dplus2CTa	NoPrepr	SVD	1904	D_RNCT-Tx1	N	Kept components	RNCT
Drug	Anthracycline	D_RNCT	Cell_line.Tx1	Plate.99	COA4	0.7	0.110664764299671	pearson	1	Ttest_pvalue	Coefficient_of_eigenassay	SVD_pCMs_dplus2CTa	NoPrepr	SVD	7901	D_RNCT-Tx1	N	Kept components	RNCT
Drug	Anthracycline	D_RNCT	Cell_line.Tx1	Plate.99	COA5	0.7	-0.0646269051079759	pearson	1	Ttest_pvalue	Coefficient_of_eigenassay	SVD_pCMs_dplus2CTa	NoPrepr	SVD	10400	D_RNCT-Tx1	N	Kept components	RNCT
Drug	Anthracycline	D_RNCT	Cell_line.Tx1	Plate.99	COA6	0.7	0.275309072774605	pearson	1	Ttest_pvalue	Coefficient_of_eigenassay	SVD_pCMs_dplus2CTa	NoPrepr	SVD	2687	D_RNCT-Tx1	N	Kept components	RNCT
Drug	Anthracycline	D_RNCT	Cell_line.Tx1	Plate.99	COA7	0.7	0.121827862857143	pearson	1	Ttest_pvalue	Coefficient_of_eigenassay	SVD_pCMs_dplus2CTa	NoPrepr	SVD	7368	D_RNCT-Tx1	N	Kept components	RNCT
Drug	Anthracycline	D_RNCT	Cell_line.Tx1	Plate.99	COASY	0.7	-0.114900610182657	pearson	1	Ttest_pvalue	Coefficient_of_eigenassay	SVD_pCMs_dplus2CTa	NoPrepr	SVD	7689	D_RNCT-Tx1	N	Kept components	RNCT
Drug	Anthracycline	D_RNCT	Cell_line.Tx1	Plate.99	COBL	0.7	-0.00853877789131964	pearson	1	Ttest_pvalue	Coefficient_of_eigenassay	SVD_pCMs_dplus2CTa	NoPrepr	SVD	14449	D_RNCT-Tx1	N	Kept components	RNCT
Drug	Anthracycline	D_RNCT	Cell_line.Tx1	Plate.99	COBLL1	0.7	-0.346317137120516	pearson	1	Ttest_pvalue	Coefficient_of_eigenassay	SVD_pCMs_dplus2CTa	NoPrepr	SVD	1622	D_RNCT-Tx1	N	Kept components	RNCT
Drug	Anthracycline	D_RNCT	Cell_line.Tx1	Plate.99	COCH	0.7	0.316337239308183	pearson	1	Ttest_pvalue	Coefficient_of_eigenassay	SVD_pCMs_dplus2CTa	NoPrepr	SVD	2008	D_RNCT-Tx1	N	Kept components	RNCT
Drug	Anthracycline	D_RNCT	Cell_line.Tx1	Plate.99	COG1	0.7	-0.222785454824611	pearson	1	Ttest_pvalue	Coefficient_of_eigenassay	SVD_pCMs_dplus2CTa	NoPrepr	SVD	3849	D_RNCT-Tx1	N	Kept components	RNCT
Drug	Anthracycline	D_RNCT	Cell_line.Tx1	Plate.99	COG2	0.7	-0.247315774229106	pearson	1	Ttest_pvalue	Coefficient_of_eigenassay	SVD_pCMs_dplus2CTa	NoPrepr	SVD	3277	D_RNCT-Tx1	N	Kept components	RNCT
Drug	Anthracycline	D_RNCT	Cell_line.Tx1	Plate.99	COG3	0.7	-0.120147715707924	pearson	1	Ttest_pvalue	Coefficient_of_eigenassay	SVD_pCMs_dplus2CTa	NoPrepr	SVD	7444	D_RNCT-Tx1	N	Kept components	RNCT
Drug	Anthracycline	D_RNCT	Cell_line.Tx1	Plate.99	COG4	0.7	-0.150212726330568	pearson	1	Ttest_pvalue	Coefficient_of_eigenassay	SVD_pCMs_dplus2CTa	NoPrepr	SVD	6170	D_RNCT-Tx1	N	Kept components	RNCT
Drug	Anthracycline	D_RNCT	Cell_line.Tx1	Plate.99	COG5	0.7	-0.111928654102339	pearson	1	Ttest_pvalue	Coefficient_of_eigenassay	SVD_pCMs_dplus2CTa	NoPrepr	SVD	7832	D_RNCT-Tx1	N	Kept components	RNCT
Drug	Anthracycline	D_RNCT	Cell_line.Tx1	Plate.99	COG6	0.7	-0.0668220079142285	pearson	1	Ttest_pvalue	Coefficient_of_eigenassay	SVD_pCMs_dplus2CTa	NoPrepr	SVD	10289	D_RNCT-Tx1	N	Kept components	RNCT
Drug	Anthracycline	D_RNCT	Cell_line.Tx1	Plate.99	COG7	0.7	0.161685549909127	pearson	1	Ttest_pvalue	Coefficient_of_eigenassay	SVD_pCMs_dplus2CTa	NoPrepr	SVD	5718	D_RNCT-Tx1	N	Kept components	RNCT
Drug	Anthracycline	D_RNCT	Cell_line.Tx1	Plate.99	COG8	0.7	0.0420748326369501	pearson	1	Ttest_pvalue	Coefficient_of_eigenassay	SVD_pCMs_dplus2CTa	NoPrepr	SVD	11887	D_RNCT-Tx1	N	Kept components	RNCT
Drug	Anthracycline	D_RNCT	Cell_line.Tx1	Plate.99	COIL	0.7	0.0864211631650156	pearson	1	Ttest_pvalue	Coefficient_of_eigenassay	SVD_pCMs_dplus2CTa	NoPrepr	SVD	9193	D_RNCT-Tx1	N	Kept components	RNCT
Drug	Anthracycline	D_RNCT	Cell_line.Tx1	Plate.99	COL10A1	0.7	-0.180554176123387	pearson	1	Ttest_pvalue	Coefficient_of_eigenassay	SVD_pCMs_dplus2CTa	NoPrepr	SVD	5075	D_RNCT-Tx1	N	Kept components	RNCT
Drug	Anthracycline	D_RNCT	Cell_line.Tx1	Plate.99	COL11A1	0.7	1.00085367050986	pearson	1	Ttest_pvalue	Coefficient_of_eigenassay	SVD_pCMs_dplus2CTa	NoPrepr	SVD	49	D_RNCT-Tx1	N	Kept components	RNCT
Drug	Anthracycline	D_RNCT	Cell_line.Tx1	Plate.99	COL11A2	0.7	0.0707124506128378	pearson	1	Ttest_pvalue	Coefficient_of_eigenassay	SVD_pCMs_dplus2CTa	NoPrepr	SVD	10090	D_RNCT-Tx1	N	Kept components	RNCT
Drug	Anthracycline	D_RNCT	Cell_line.Tx1	Plate.99	COL12A1	0.7	0.149317008071814	pearson	1	Ttest_pvalue	Coefficient_of_eigenassay	SVD_pCMs_dplus2CTa	NoPrepr	SVD	6214	D_RNCT-Tx1	N	Kept components	RNCT
Drug	Anthracycline	D_RNCT	Cell_line.Tx1	Plate.99	COL13A1	0.7	0.607658674394987	pearson	1	Ttest_pvalue	Coefficient_of_eigenassay	SVD_pCMs_dplus2CTa	NoPrepr	SVD	274	D_RNCT-Tx1	N	Kept components	RNCT
Drug	Anthracycline	D_RNCT	Cell_line.Tx1	Plate.99	COL14A1	0.7	-0.124956013033217	pearson	1	Ttest_pvalue	Coefficient_of_eigenassay	SVD_pCMs_dplus2CTa	NoPrepr	SVD	7227	D_RNCT-Tx1	N	Kept components	RNCT
Drug	Anthracycline	D_RNCT	Cell_line.Tx1	Plate.99	COL15A1	0.7	-0.298706190686767	pearson	1	Ttest_pvalue	Coefficient_of_eigenassay	SVD_pCMs_dplus2CTa	NoPrepr	SVD	2271	D_RNCT-Tx1	N	Kept components	RNCT
Drug	Anthracycline	D_RNCT	Cell_line.Tx1	Plate.99	COL16A1	0.7	0.112706832939567	pearson	1	Ttest_pvalue	Coefficient_of_eigenassay	SVD_pCMs_dplus2CTa	NoPrepr	SVD	7796	D_RNCT-Tx1	N	Kept components	RNCT
Drug	Anthracycline	D_RNCT	Cell_line.Tx1	Plate.99	COL17A1	0.7	-0.209004423538849	pearson	1	Ttest_pvalue	Coefficient_of_eigenassay	SVD_pCMs_dplus2CTa	NoPrepr	SVD	4176	D_RNCT-Tx1	N	Kept components	RNCT
Drug	Anthracycline	D_RNCT	Cell_line.Tx1	Plate.99	COL18A1	0.7	0.0568265034137063	pearson	1	Ttest_pvalue	Coefficient_of_eigenassay	SVD_pCMs_dplus2CTa	NoPrepr	SVD	10876	D_RNCT-Tx1	N	Kept components	RNCT
Drug	Anthracycline	D_RNCT	Cell_line.Tx1	Plate.99	COL19A1	0.7	0.0822585982047313	pearson	1	Ttest_pvalue	Coefficient_of_eigenassay	SVD_pCMs_dplus2CTa	NoPrepr	SVD	9422	D_RNCT-Tx1	N	Kept components	RNCT
Drug	Anthracycline	D_RNCT	Cell_line.Tx1	Plate.99	COL1A1	0.7	-0.111577323306172	pearson	1	Ttest_pvalue	Coefficient_of_eigenassay	SVD_pCMs_dplus2CTa	NoPrepr	SVD	7848	D_RNCT-Tx1	N	Kept components	RNCT
Drug	Anthracycline	D_RNCT	Cell_line.Tx1	Plate.99	COL1A2	0.7	-0.112726139667768	pearson	1	Ttest_pvalue	Coefficient_of_eigenassay	SVD_pCMs_dplus2CTa	NoPrepr	SVD	7794	D_RNCT-Tx1	N	Kept components	RNCT
Drug	Anthracycline	D_RNCT	Cell_line.Tx1	Plate.99	COL21A1	0.7	0.0522287226164574	pearson	1	Ttest_pvalue	Coefficient_of_eigenassay	SVD_pCMs_dplus2CTa	NoPrepr	SVD	11175	D_RNCT-Tx1	N	Kept components	RNCT
Drug	Anthracycline	D_RNCT	Cell_line.Tx1	Plate.99	COL22A1	0.7	-0.0760645595808119	pearson	1	Ttest_pvalue	Coefficient_of_eigenassay	SVD_pCMs_dplus2CTa	NoPrepr	SVD	9788	D_RNCT-Tx1	N	Kept components	RNCT
Drug	Anthracycline	D_RNCT	Cell_line.Tx1	Plate.99	COL23A1	0.7	-0.333145348851763	pearson	1	Ttest_pvalue	Coefficient_of_eigenassay	SVD_pCMs_dplus2CTa	NoPrepr	SVD	1764	D_RNCT-Tx1	N	Kept components	RNCT
Drug	Anthracycline	D_RNCT	Cell_line.Tx1	Plate.99	COL24A1	0.7	0.285740146845857	pearson	1	Ttest_pvalue	Coefficient_of_eigenassay	SVD_pCMs_dplus2CTa	NoPrepr	SVD	2492	D_RNCT-Tx1	N	Kept components	RNCT
Drug	Anthracycline	D_RNCT	Cell_line.Tx1	Plate.99	COL25A1	0.7	0.916133384836465	pearson	1	Ttest_pvalue	Coefficient_of_eigenassay	SVD_pCMs_dplus2CTa	NoPrepr	SVD	60	D_RNCT-Tx1	N	Kept components	RNCT
Drug	Anthracycline	D_RNCT	Cell_line.Tx1	Plate.99	COL26A1	0.7	-1.40363841863359	pearson	1	Ttest_pvalue	Coefficient_of_eigenassay	SVD_pCMs_dplus2CTa	NoPrepr	SVD	20	D_RNCT-Tx1	N	Kept components	RNCT
Drug	Anthracycline	D_RNCT	Cell_line.Tx1	Plate.99	COL27A1	0.7	0.164220136209638	pearson	1	Ttest_pvalue	Coefficient_of_eigenassay	SVD_pCMs_dplus2CTa	NoPrepr	SVD	5616	D_RNCT-Tx1	N	Kept components	RNCT
Drug	Anthracycline	D_RNCT	Cell_line.Tx1	Plate.99	COL28A1	0.7	-0.0990341463307181	pearson	1	Ttest_pvalue	Coefficient_of_eigenassay	SVD_pCMs_dplus2CTa	NoPrepr	SVD	8507	D_RNCT-Tx1	N	Kept components	RNCT
Drug	Anthracycline	D_RNCT	Cell_line.Tx1	Plate.99	COL2A1	0.7	-0.00228814860895065	pearson	1	Ttest_pvalue	Coefficient_of_eigenassay	SVD_pCMs_dplus2CTa	NoPrepr	SVD	15045	D_RNCT-Tx1	N	Kept components	RNCT
Drug	Anthracycline	D_RNCT	Cell_line.Tx1	Plate.99	COL3A1	0.7	0.0889650943570246	pearson	1	Ttest_pvalue	Coefficient_of_eigenassay	SVD_pCMs_dplus2CTa	NoPrepr	SVD	9043	D_RNCT-Tx1	N	Kept components	RNCT
Drug	Anthracycline	D_RNCT	Cell_line.Tx1	Plate.99	COL4A1	0.7	0.95632139640136	pearson	1	Ttest_pvalue	Coefficient_of_eigenassay	SVD_pCMs_dplus2CTa	NoPrepr	SVD	54	D_RNCT-Tx1	N	Kept components	RNCT
Drug	Anthracycline	D_RNCT	Cell_line.Tx1	Plate.99	COL4A2	0.7	0.257430534686805	pearson	1	Ttest_pvalue	Coefficient_of_eigenassay	SVD_pCMs_dplus2CTa	NoPrepr	SVD	3057	D_RNCT-Tx1	N	Kept components	RNCT
Drug	Anthracycline	D_RNCT	Cell_line.Tx1	Plate.99	COL4A2-AS2	0.7	-0.295279656906747	pearson	1	Ttest_pvalue	Coefficient_of_eigenassay	SVD_pCMs_dplus2CTa	NoPrepr	SVD	2327	D_RNCT-Tx1	N	Kept components	RNCT
Drug	Anthracycline	D_RNCT	Cell_line.Tx1	Plate.99	COL4A3	0.7	0.113140825276688	pearson	1	Ttest_pvalue	Coefficient_of_eigenassay	SVD_pCMs_dplus2CTa	NoPrepr	SVD	7767	D_RNCT-Tx1	N	Kept components	RNCT
Drug	Anthracycline	D_RNCT	Cell_line.Tx1	Plate.99	COL4A3BP	0.7	-0.0331541108043951	pearson	1	Ttest_pvalue	Coefficient_of_eigenassay	SVD_pCMs_dplus2CTa	NoPrepr	SVD	12461	D_RNCT-Tx1	N	Kept components	RNCT
Drug	Anthracycline	D_RNCT	Cell_line.Tx1	Plate.99	COL4A4	0.7	0.516631942552494	pearson	1	Ttest_pvalue	Coefficient_of_eigenassay	SVD_pCMs_dplus2CTa	NoPrepr	SVD	518	D_RNCT-Tx1	N	Kept components	RNCT
Drug	Anthracycline	D_RNCT	Cell_line.Tx1	Plate.99	COL4A5	0.7	-0.126867048454978	pearson	1	Ttest_pvalue	Coefficient_of_eigenassay	SVD_pCMs_dplus2CTa	NoPrepr	SVD	7140	D_RNCT-Tx1	N	Kept components	RNCT
Drug	Anthracycline	D_RNCT	Cell_line.Tx1	Plate.99	COL4A6	0.7	0.142454186278851	pearson	1	Ttest_pvalue	Coefficient_of_eigenassay	SVD_pCMs_dplus2CTa	NoPrepr	SVD	6490	D_RNCT-Tx1	N	Kept components	RNCT
Drug	Anthracycline	D_RNCT	Cell_line.Tx1	Plate.99	COL5A1	0.7	0.228944393579976	pearson	1	Ttest_pvalue	Coefficient_of_eigenassay	SVD_pCMs_dplus2CTa	NoPrepr	SVD	3689	D_RNCT-Tx1	N	Kept components	RNCT
Drug	Anthracycline	D_RNCT	Cell_line.Tx1	Plate.99	COL5A2	0.7	0.658679136145425	pearson	1	Ttest_pvalue	Coefficient_of_eigenassay	SVD_pCMs_dplus2CTa	NoPrepr	SVD	207	D_RNCT-Tx1	N	Kept components	RNCT
Drug	Anthracycline	D_RNCT	Cell_line.Tx1	Plate.99	COL5A3	0.7	0.215282589107847	pearson	1	Ttest_pvalue	Coefficient_of_eigenassay	SVD_pCMs_dplus2CTa	NoPrepr	SVD	4035	D_RNCT-Tx1	N	Kept components	RNCT
Drug	Anthracycline	D_RNCT	Cell_line.Tx1	Plate.99	COL6A1	0.7	-0.142319856106408	pearson	1	Ttest_pvalue	Coefficient_of_eigenassay	SVD_pCMs_dplus2CTa	NoPrepr	SVD	6497	D_RNCT-Tx1	N	Kept components	RNCT
Drug	Anthracycline	D_RNCT	Cell_line.Tx1	Plate.99	COL6A2	0.7	-0.200908444479533	pearson	1	Ttest_pvalue	Coefficient_of_eigenassay	SVD_pCMs_dplus2CTa	NoPrepr	SVD	4432	D_RNCT-Tx1	N	Kept components	RNCT
Drug	Anthracycline	D_RNCT	Cell_line.Tx1	Plate.99	COL6A3	0.7	0.223321499245573	pearson	1	Ttest_pvalue	Coefficient_of_eigenassay	SVD_pCMs_dplus2CTa	NoPrepr	SVD	3839	D_RNCT-Tx1	N	Kept components	RNCT
Drug	Anthracycline	D_RNCT	Cell_line.Tx1	Plate.99	COL6A6	0.7	0.486031356423537	pearson	1	Ttest_pvalue	Coefficient_of_eigenassay	SVD_pCMs_dplus2CTa	NoPrepr	SVD	639	D_RNCT-Tx1	N	Kept components	RNCT
Drug	Anthracycline	D_RNCT	Cell_line.Tx1	Plate.99	COL7A1	0.7	-0.110183210959562	pearson	1	Ttest_pvalue	Coefficient_of_eigenassay	SVD_pCMs_dplus2CTa	NoPrepr	SVD	7924	D_RNCT-Tx1	N	Kept components	RNCT
Drug	Anthracycline	D_RNCT	Cell_line.Tx1	Plate.99	COL8A1	0.7	0.739747717872423	pearson	1	Ttest_pvalue	Coefficient_of_eigenassay	SVD_pCMs_dplus2CTa	NoPrepr	SVD	141	D_RNCT-Tx1	N	Kept components	RNCT
Drug	Anthracycline	D_RNCT	Cell_line.Tx1	Plate.99	COL8A2	0.7	-0.145365187792751	pearson	1	Ttest_pvalue	Coefficient_of_eigenassay	SVD_pCMs_dplus2CTa	NoPrepr	SVD	6373	D_RNCT-Tx1	N	Kept components	RNCT
Drug	Anthracycline	D_RNCT	Cell_line.Tx1	Plate.99	COL9A1	0.7	0.263377169750712	pearson	1	Ttest_pvalue	Coefficient_of_eigenassay	SVD_pCMs_dplus2CTa	NoPrepr	SVD	2927	D_RNCT-Tx1	N	Kept components	RNCT
Drug	Anthracycline	D_RNCT	Cell_line.Tx1	Plate.99	COL9A2	0.7	-0.0945638966582869	pearson	1	Ttest_pvalue	Coefficient_of_eigenassay	SVD_pCMs_dplus2CTa	NoPrepr	SVD	8749	D_RNCT-Tx1	N	Kept components	RNCT
Drug	Anthracycline	D_RNCT	Cell_line.Tx1	Plate.99	COL9A3	0.7	0.050873997028168	pearson	1	Ttest_pvalue	Coefficient_of_eigenassay	SVD_pCMs_dplus2CTa	NoPrepr	SVD	11275	D_RNCT-Tx1	N	Kept components	RNCT
Drug	Anthracycline	D_RNCT	Cell_line.Tx1	Plate.99	COLCA1	0.7	0.145183131398798	pearson	1	Ttest_pvalue	Coefficient_of_eigenassay	SVD_pCMs_dplus2CTa	NoPrepr	SVD	6383	D_RNCT-Tx1	N	Kept components	RNCT
Drug	Anthracycline	D_RNCT	Cell_line.Tx1	Plate.99	COLCA2	0.7	0.0970883440529228	pearson	1	Ttest_pvalue	Coefficient_of_eigenassay	SVD_pCMs_dplus2CTa	NoPrepr	SVD	8600	D_RNCT-Tx1	N	Kept components	RNCT
Drug	Anthracycline	D_RNCT	Cell_line.Tx1	Plate.99	COLEC10	0.7	0.00282425955923213	pearson	1	Ttest_pvalue	Coefficient_of_eigenassay	SVD_pCMs_dplus2CTa	NoPrepr	SVD	14993	D_RNCT-Tx1	N	Kept components	RNCT
Drug	Anthracycline	D_RNCT	Cell_line.Tx1	Plate.99	COLEC11	0.7	0.129107589235756	pearson	1	Ttest_pvalue	Coefficient_of_eigenassay	SVD_pCMs_dplus2CTa	NoPrepr	SVD	7052	D_RNCT-Tx1	N	Kept components	RNCT
Drug	Anthracycline	D_RNCT	Cell_line.Tx1	Plate.99	COLEC12	0.7	-0.141989581243255	pearson	1	Ttest_pvalue	Coefficient_of_eigenassay	SVD_pCMs_dplus2CTa	NoPrepr	SVD	6509	D_RNCT-Tx1	N	Kept components	RNCT
Drug	Anthracycline	D_RNCT	Cell_line.Tx1	Plate.99	COLGALT1	0.7	0.160995177806113	pearson	1	Ttest_pvalue	Coefficient_of_eigenassay	SVD_pCMs_dplus2CTa	NoPrepr	SVD	5746	D_RNCT-Tx1	N	Kept components	RNCT
Drug	Anthracycline	D_RNCT	Cell_line.Tx1	Plate.99	COLGALT2	0.7	-0.394849688923928	pearson	1	Ttest_pvalue	Coefficient_of_eigenassay	SVD_pCMs_dplus2CTa	NoPrepr	SVD	1177	D_RNCT-Tx1	N	Kept components	RNCT
Drug	Anthracycline	D_RNCT	Cell_line.Tx1	Plate.99	COLQ	0.7	0.424025592258972	pearson	1	Ttest_pvalue	Coefficient_of_eigenassay	SVD_pCMs_dplus2CTa	NoPrepr	SVD	971	D_RNCT-Tx1	N	Kept components	RNCT
Drug	Anthracycline	D_RNCT	Cell_line.Tx1	Plate.99	COMMD1	0.7	0.518967421407065	pearson	1	Ttest_pvalue	Coefficient_of_eigenassay	SVD_pCMs_dplus2CTa	NoPrepr	SVD	507	D_RNCT-Tx1	N	Kept components	RNCT
Drug	Anthracycline	D_RNCT	Cell_line.Tx1	Plate.99	COMMD10	0.7	0.0945971326889543	pearson	1	Ttest_pvalue	Coefficient_of_eigenassay	SVD_pCMs_dplus2CTa	NoPrepr	SVD	8748	D_RNCT-Tx1	N	Kept components	RNCT
Drug	Anthracycline	D_RNCT	Cell_line.Tx1	Plate.99	COMMD2	0.7	-0.0672196291680257	pearson	1	Ttest_pvalue	Coefficient_of_eigenassay	SVD_pCMs_dplus2CTa	NoPrepr	SVD	10270	D_RNCT-Tx1	N	Kept components	RNCT
Drug	Anthracycline	D_RNCT	Cell_line.Tx1	Plate.99	COMMD3	0.7	0.346506739796455	pearson	1	Ttest_pvalue	Coefficient_of_eigenassay	SVD_pCMs_dplus2CTa	NoPrepr	SVD	1617	D_RNCT-Tx1	N	Kept components	RNCT
Drug	Anthracycline	D_RNCT	Cell_line.Tx1	Plate.99	COMMD4	0.7	0.180650856218732	pearson	1	Ttest_pvalue	Coefficient_of_eigenassay	SVD_pCMs_dplus2CTa	NoPrepr	SVD	5072	D_RNCT-Tx1	N	Kept components	RNCT
Drug	Anthracycline	D_RNCT	Cell_line.Tx1	Plate.99	COMMD5	0.7	-0.0179715922748604	pearson	1	Ttest_pvalue	Coefficient_of_eigenassay	SVD_pCMs_dplus2CTa	NoPrepr	SVD	13589	D_RNCT-Tx1	N	Kept components	RNCT
Drug	Anthracycline	D_RNCT	Cell_line.Tx1	Plate.99	COMMD6	0.7	-0.109948316317631	pearson	1	Ttest_pvalue	Coefficient_of_eigenassay	SVD_pCMs_dplus2CTa	NoPrepr	SVD	7939	D_RNCT-Tx1	N	Kept components	RNCT
Drug	Anthracycline	D_RNCT	Cell_line.Tx1	Plate.99	COMMD7	0.7	-0.16150726819525	pearson	1	Ttest_pvalue	Coefficient_of_eigenassay	SVD_pCMs_dplus2CTa	NoPrepr	SVD	5724	D_RNCT-Tx1	N	Kept components	RNCT
Drug	Anthracycline	D_RNCT	Cell_line.Tx1	Plate.99	COMMD8	0.7	0.5488660228255	pearson	1	Ttest_pvalue	Coefficient_of_eigenassay	SVD_pCMs_dplus2CTa	NoPrepr	SVD	404	D_RNCT-Tx1	N	Kept components	RNCT
Drug	Anthracycline	D_RNCT	Cell_line.Tx1	Plate.99	COMMD9	0.7	0.217882086664023	pearson	1	Ttest_pvalue	Coefficient_of_eigenassay	SVD_pCMs_dplus2CTa	NoPrepr	SVD	3975	D_RNCT-Tx1	N	Kept components	RNCT
Drug	Anthracycline	D_RNCT	Cell_line.Tx1	Plate.99	COMP	0.7	0.0211897105615546	pearson	1	Ttest_pvalue	Coefficient_of_eigenassay	SVD_pCMs_dplus2CTa	NoPrepr	SVD	13363	D_RNCT-Tx1	N	Kept components	RNCT
Drug	Anthracycline	D_RNCT	Cell_line.Tx1	Plate.99	COMT	0.7	-0.161624847695316	pearson	1	Ttest_pvalue	Coefficient_of_eigenassay	SVD_pCMs_dplus2CTa	NoPrepr	SVD	5720	D_RNCT-Tx1	N	Kept components	RNCT
Drug	Anthracycline	D_RNCT	Cell_line.Tx1	Plate.99	COMTD1	0.7	-0.150885704198737	pearson	1	Ttest_pvalue	Coefficient_of_eigenassay	SVD_pCMs_dplus2CTa	NoPrepr	SVD	6141	D_RNCT-Tx1	N	Kept components	RNCT
Drug	Anthracycline	D_RNCT	Cell_line.Tx1	Plate.99	COP1	0.7	0.0059945634872606	pearson	1	Ttest_pvalue	Coefficient_of_eigenassay	SVD_pCMs_dplus2CTa	NoPrepr	SVD	14658	D_RNCT-Tx1	N	Kept components	RNCT
Drug	Anthracycline	D_RNCT	Cell_line.Tx1	Plate.99	COPA	0.7	0.157101200537309	pearson	1	Ttest_pvalue	Coefficient_of_eigenassay	SVD_pCMs_dplus2CTa	NoPrepr	SVD	5911	D_RNCT-Tx1	N	Kept components	RNCT
Drug	Anthracycline	D_RNCT	Cell_line.Tx1	Plate.99	COPB1	0.7	-0.0845802352664928	pearson	1	Ttest_pvalue	Coefficient_of_eigenassay	SVD_pCMs_dplus2CTa	NoPrepr	SVD	9300	D_RNCT-Tx1	N	Kept components	RNCT
Drug	Anthracycline	D_RNCT	Cell_line.Tx1	Plate.99	COPB2	0.7	-0.0836050780752992	pearson	1	Ttest_pvalue	Coefficient_of_eigenassay	SVD_pCMs_dplus2CTa	NoPrepr	SVD	9349	D_RNCT-Tx1	N	Kept components	RNCT
Drug	Anthracycline	D_RNCT	Cell_line.Tx1	Plate.99	COPE	0.7	0.0697341200954964	pearson	1	Ttest_pvalue	Coefficient_of_eigenassay	SVD_pCMs_dplus2CTa	NoPrepr	SVD	10142	D_RNCT-Tx1	N	Kept components	RNCT
Drug	Anthracycline	D_RNCT	Cell_line.Tx1	Plate.99	COPG1	0.7	0.04997844742874	pearson	1	Ttest_pvalue	Coefficient_of_eigenassay	SVD_pCMs_dplus2CTa	NoPrepr	SVD	11336	D_RNCT-Tx1	N	Kept components	RNCT
Drug	Anthracycline	D_RNCT	Cell_line.Tx1	Plate.99	COPG2	0.7	0.025499543831751	pearson	1	Ttest_pvalue	Coefficient_of_eigenassay	SVD_pCMs_dplus2CTa	NoPrepr	SVD	13026	D_RNCT-Tx1	N	Kept components	RNCT
Drug	Anthracycline	D_RNCT	Cell_line.Tx1	Plate.99	COPRS	0.7	0.260528429437706	pearson	1	Ttest_pvalue	Coefficient_of_eigenassay	SVD_pCMs_dplus2CTa	NoPrepr	SVD	2989	D_RNCT-Tx1	N	Kept components	RNCT
Drug	Anthracycline	D_RNCT	Cell_line.Tx1	Plate.99	COPS2	0.7	0.0712607169888608	pearson	1	Ttest_pvalue	Coefficient_of_eigenassay	SVD_pCMs_dplus2CTa	NoPrepr	SVD	10049	D_RNCT-Tx1	N	Kept components	RNCT
Drug	Anthracycline	D_RNCT	Cell_line.Tx1	Plate.99	COPS3	0.7	0.150892325958734	pearson	1	Ttest_pvalue	Coefficient_of_eigenassay	SVD_pCMs_dplus2CTa	NoPrepr	SVD	6140	D_RNCT-Tx1	N	Kept components	RNCT
Drug	Anthracycline	D_RNCT	Cell_line.Tx1	Plate.99	COPS4	0.7	0.195069549886986	pearson	1	Ttest_pvalue	Coefficient_of_eigenassay	SVD_pCMs_dplus2CTa	NoPrepr	SVD	4609	D_RNCT-Tx1	N	Kept components	RNCT
Drug	Anthracycline	D_RNCT	Cell_line.Tx1	Plate.99	COPS5	0.7	0.127082088776493	pearson	1	Ttest_pvalue	Coefficient_of_eigenassay	SVD_pCMs_dplus2CTa	NoPrepr	SVD	7130	D_RNCT-Tx1	N	Kept components	RNCT
Drug	Anthracycline	D_RNCT	Cell_line.Tx1	Plate.99	COPS6	0.7	0.42662669855854	pearson	1	Ttest_pvalue	Coefficient_of_eigenassay	SVD_pCMs_dplus2CTa	NoPrepr	SVD	951	D_RNCT-Tx1	N	Kept components	RNCT
Drug	Anthracycline	D_RNCT	Cell_line.Tx1	Plate.99	COPS7A	0.7	-0.0576119830446038	pearson	1	Ttest_pvalue	Coefficient_of_eigenassay	SVD_pCMs_dplus2CTa	NoPrepr	SVD	10830	D_RNCT-Tx1	N	Kept components	RNCT
Drug	Anthracycline	D_RNCT	Cell_line.Tx1	Plate.99	COPS7B	0.7	-0.108046384663321	pearson	1	Ttest_pvalue	Coefficient_of_eigenassay	SVD_pCMs_dplus2CTa	NoPrepr	SVD	8031	D_RNCT-Tx1	N	Kept components	RNCT
Drug	Anthracycline	D_RNCT	Cell_line.Tx1	Plate.99	COPS8	0.7	0.104946375014896	pearson	1	Ttest_pvalue	Coefficient_of_eigenassay	SVD_pCMs_dplus2CTa	NoPrepr	SVD	8203	D_RNCT-Tx1	N	Kept components	RNCT
Drug	Anthracycline	D_RNCT	Cell_line.Tx1	Plate.99	COPS9	0.7	0.0894992550674048	pearson	1	Ttest_pvalue	Coefficient_of_eigenassay	SVD_pCMs_dplus2CTa	NoPrepr	SVD	9020	D_RNCT-Tx1	N	Kept components	RNCT
Drug	Anthracycline	D_RNCT	Cell_line.Tx1	Plate.99	COPZ1	0.7	0.122341134069298	pearson	1	Ttest_pvalue	Coefficient_of_eigenassay	SVD_pCMs_dplus2CTa	NoPrepr	SVD	7338	D_RNCT-Tx1	N	Kept components	RNCT
Drug	Anthracycline	D_RNCT	Cell_line.Tx1	Plate.99	COPZ2	0.7	0.166982135040142	pearson	1	Ttest_pvalue	Coefficient_of_eigenassay	SVD_pCMs_dplus2CTa	NoPrepr	SVD	5514	D_RNCT-Tx1	N	Kept components	RNCT
Drug	Anthracycline	D_RNCT	Cell_line.Tx1	Plate.99	COQ10A	0.7	-0.0151490044211508	pearson	1	Ttest_pvalue	Coefficient_of_eigenassay	SVD_pCMs_dplus2CTa	NoPrepr	SVD	13839	D_RNCT-Tx1	N	Kept components	RNCT
Drug	Anthracycline	D_RNCT	Cell_line.Tx1	Plate.99	COQ10B	0.7	0.0577526568578873	pearson	1	Ttest_pvalue	Coefficient_of_eigenassay	SVD_pCMs_dplus2CTa	NoPrepr	SVD	10821	D_RNCT-Tx1	N	Kept components	RNCT
Drug	Anthracycline	D_RNCT	Cell_line.Tx1	Plate.99	COQ2	0.7	0.0160602581397716	pearson	1	Ttest_pvalue	Coefficient_of_eigenassay	SVD_pCMs_dplus2CTa	NoPrepr	SVD	13763	D_RNCT-Tx1	N	Kept components	RNCT
Drug	Anthracycline	D_RNCT	Cell_line.Tx1	Plate.99	COQ3	0.7	0.209746630967883	pearson	1	Ttest_pvalue	Coefficient_of_eigenassay	SVD_pCMs_dplus2CTa	NoPrepr	SVD	4162	D_RNCT-Tx1	N	Kept components	RNCT
Drug	Anthracycline	D_RNCT	Cell_line.Tx1	Plate.99	COQ4	0.7	-0.109506912666536	pearson	1	Ttest_pvalue	Coefficient_of_eigenassay	SVD_pCMs_dplus2CTa	NoPrepr	SVD	7961	D_RNCT-Tx1	N	Kept components	RNCT
Drug	Anthracycline	D_RNCT	Cell_line.Tx1	Plate.99	COQ5	0.7	0.0839798463200945	pearson	1	Ttest_pvalue	Coefficient_of_eigenassay	SVD_pCMs_dplus2CTa	NoPrepr	SVD	9325	D_RNCT-Tx1	N	Kept components	RNCT
Drug	Anthracycline	D_RNCT	Cell_line.Tx1	Plate.99	COQ6	0.7	0.184774677457024	pearson	1	Ttest_pvalue	Coefficient_of_eigenassay	SVD_pCMs_dplus2CTa	NoPrepr	SVD	4955	D_RNCT-Tx1	N	Kept components	RNCT
Drug	Anthracycline	D_RNCT	Cell_line.Tx1	Plate.99	COQ7	0.7	2.86751453002646	pearson	1	Ttest_pvalue	Coefficient_of_eigenassay	SVD_pCMs_dplus2CTa	NoPrepr	SVD	2	D_RNCT-Tx1	N	Kept components	RNCT
Drug	Anthracycline	D_RNCT	Cell_line.Tx1	Plate.99	COQ8A	0.7	0.0184076457456108	pearson	1	Ttest_pvalue	Coefficient_of_eigenassay	SVD_pCMs_dplus2CTa	NoPrepr	SVD	13561	D_RNCT-Tx1	N	Kept components	RNCT
Drug	Anthracycline	D_RNCT	Cell_line.Tx1	Plate.99	COQ8B	0.7	-0.117174212772682	pearson	1	Ttest_pvalue	Coefficient_of_eigenassay	SVD_pCMs_dplus2CTa	NoPrepr	SVD	7594	D_RNCT-Tx1	N	Kept components	RNCT
Drug	Anthracycline	D_RNCT	Cell_line.Tx1	Plate.99	COQ9	0.7	-0.185177301384341	pearson	1	Ttest_pvalue	Coefficient_of_eigenassay	SVD_pCMs_dplus2CTa	NoPrepr	SVD	4940	D_RNCT-Tx1	N	Kept components	RNCT
Drug	Anthracycline	D_RNCT	Cell_line.Tx1	Plate.99	CORIN	0.7	0.183229322276743	pearson	1	Ttest_pvalue	Coefficient_of_eigenassay	SVD_pCMs_dplus2CTa	NoPrepr	SVD	5002	D_RNCT-Tx1	N	Kept components	RNCT
Drug	Anthracycline	D_RNCT	Cell_line.Tx1	Plate.99	CORO1A	0.7	0.122925112672472	pearson	1	Ttest_pvalue	Coefficient_of_eigenassay	SVD_pCMs_dplus2CTa	NoPrepr	SVD	7319	D_RNCT-Tx1	N	Kept components	RNCT
Drug	Anthracycline	D_RNCT	Cell_line.Tx1	Plate.99	CORO1B	0.7	-0.069167427152414	pearson	1	Ttest_pvalue	Coefficient_of_eigenassay	SVD_pCMs_dplus2CTa	NoPrepr	SVD	10174	D_RNCT-Tx1	N	Kept components	RNCT
Drug	Anthracycline	D_RNCT	Cell_line.Tx1	Plate.99	CORO1C	0.7	-0.0139511957938819	pearson	1	Ttest_pvalue	Coefficient_of_eigenassay	SVD_pCMs_dplus2CTa	NoPrepr	SVD	13925	D_RNCT-Tx1	N	Kept components	RNCT
Drug	Anthracycline	D_RNCT	Cell_line.Tx1	Plate.99	CORO2A	0.7	0.0185837102281881	pearson	1	Ttest_pvalue	Coefficient_of_eigenassay	SVD_pCMs_dplus2CTa	NoPrepr	SVD	13546	D_RNCT-Tx1	N	Kept components	RNCT
Drug	Anthracycline	D_RNCT	Cell_line.Tx1	Plate.99	CORO2B	0.7	0.0330855842320514	pearson	1	Ttest_pvalue	Coefficient_of_eigenassay	SVD_pCMs_dplus2CTa	NoPrepr	SVD	12471	D_RNCT-Tx1	N	Kept components	RNCT
Drug	Anthracycline	D_RNCT	Cell_line.Tx1	Plate.99	CORO6	0.7	0.0942478130067847	pearson	1	Ttest_pvalue	Coefficient_of_eigenassay	SVD_pCMs_dplus2CTa	NoPrepr	SVD	8770	D_RNCT-Tx1	N	Kept components	RNCT
Drug	Anthracycline	D_RNCT	Cell_line.Tx1	Plate.99	CORT	0.7	0.078176309981185	pearson	1	Ttest_pvalue	Coefficient_of_eigenassay	SVD_pCMs_dplus2CTa	NoPrepr	SVD	9666	D_RNCT-Tx1	N	Kept components	RNCT
Drug	Anthracycline	D_RNCT	Cell_line.Tx1	Plate.99	COTL1	0.7	0.553429166405003	pearson	1	Ttest_pvalue	Coefficient_of_eigenassay	SVD_pCMs_dplus2CTa	NoPrepr	SVD	393	D_RNCT-Tx1	N	Kept components	RNCT
Drug	Anthracycline	D_RNCT	Cell_line.Tx1	Plate.99	COX10	0.7	-0.0502885703736247	pearson	1	Ttest_pvalue	Coefficient_of_eigenassay	SVD_pCMs_dplus2CTa	NoPrepr	SVD	11312	D_RNCT-Tx1	N	Kept components	RNCT
Drug	Anthracycline	D_RNCT	Cell_line.Tx1	Plate.99	COX11	0.7	0.0867510141950313	pearson	1	Ttest_pvalue	Coefficient_of_eigenassay	SVD_pCMs_dplus2CTa	NoPrepr	SVD	9172	D_RNCT-Tx1	N	Kept components	RNCT
Drug	Anthracycline	D_RNCT	Cell_line.Tx1	Plate.99	COX14	0.7	0.60454336853916	pearson	1	Ttest_pvalue	Coefficient_of_eigenassay	SVD_pCMs_dplus2CTa	NoPrepr	SVD	281	D_RNCT-Tx1	N	Kept components	RNCT
Drug	Anthracycline	D_RNCT	Cell_line.Tx1	Plate.99	COX15	0.7	0.216811285915962	pearson	1	Ttest_pvalue	Coefficient_of_eigenassay	SVD_pCMs_dplus2CTa	NoPrepr	SVD	4002	D_RNCT-Tx1	N	Kept components	RNCT
Drug	Anthracycline	D_RNCT	Cell_line.Tx1	Plate.99	COX16	0.7	-0.0935441266355322	pearson	1	Ttest_pvalue	Coefficient_of_eigenassay	SVD_pCMs_dplus2CTa	NoPrepr	SVD	8808	D_RNCT-Tx1	N	Kept components	RNCT
Drug	Anthracycline	D_RNCT	Cell_line.Tx1	Plate.99	COX17	0.7	0.205673043242479	pearson	1	Ttest_pvalue	Coefficient_of_eigenassay	SVD_pCMs_dplus2CTa	NoPrepr	SVD	4287	D_RNCT-Tx1	N	Kept components	RNCT
Drug	Anthracycline	D_RNCT	Cell_line.Tx1	Plate.99	COX18	0.7	0.0431033807077459	pearson	1	Ttest_pvalue	Coefficient_of_eigenassay	SVD_pCMs_dplus2CTa	NoPrepr	SVD	11810	D_RNCT-Tx1	N	Kept components	RNCT
Drug	Anthracycline	D_RNCT	Cell_line.Tx1	Plate.99	COX19	0.7	-0.0764835870823977	pearson	1	Ttest_pvalue	Coefficient_of_eigenassay	SVD_pCMs_dplus2CTa	NoPrepr	SVD	9763	D_RNCT-Tx1	N	Kept components	RNCT
Drug	Anthracycline	D_RNCT	Cell_line.Tx1	Plate.99	COX20	0.7	0.0948913332260883	pearson	1	Ttest_pvalue	Coefficient_of_eigenassay	SVD_pCMs_dplus2CTa	NoPrepr	SVD	8734	D_RNCT-Tx1	N	Kept components	RNCT
Drug	Anthracycline	D_RNCT	Cell_line.Tx1	Plate.99	COX4I1	0.7	0.0720323130979736	pearson	1	Ttest_pvalue	Coefficient_of_eigenassay	SVD_pCMs_dplus2CTa	NoPrepr	SVD	10002	D_RNCT-Tx1	N	Kept components	RNCT
Drug	Anthracycline	D_RNCT	Cell_line.Tx1	Plate.99	COX5A	0.7	0.382376134959602	pearson	1	Ttest_pvalue	Coefficient_of_eigenassay	SVD_pCMs_dplus2CTa	NoPrepr	SVD	1279	D_RNCT-Tx1	N	Kept components	RNCT
Drug	Anthracycline	D_RNCT	Cell_line.Tx1	Plate.99	COX5B	0.7	0.285042889493691	pearson	1	Ttest_pvalue	Coefficient_of_eigenassay	SVD_pCMs_dplus2CTa	NoPrepr	SVD	2507	D_RNCT-Tx1	N	Kept components	RNCT
Drug	Anthracycline	D_RNCT	Cell_line.Tx1	Plate.99	COX6A1	0.7	0.75709043610273	pearson	1	Ttest_pvalue	Coefficient_of_eigenassay	SVD_pCMs_dplus2CTa	NoPrepr	SVD	126	D_RNCT-Tx1	N	Kept components	RNCT
Drug	Anthracycline	D_RNCT	Cell_line.Tx1	Plate.99	COX6A2	0.7	0.12912098241245	pearson	1	Ttest_pvalue	Coefficient_of_eigenassay	SVD_pCMs_dplus2CTa	NoPrepr	SVD	7050	D_RNCT-Tx1	N	Kept components	RNCT
Drug	Anthracycline	D_RNCT	Cell_line.Tx1	Plate.99	COX6B1	0.7	0.227603025715575	pearson	1	Ttest_pvalue	Coefficient_of_eigenassay	SVD_pCMs_dplus2CTa	NoPrepr	SVD	3726	D_RNCT-Tx1	N	Kept components	RNCT
Drug	Anthracycline	D_RNCT	Cell_line.Tx1	Plate.99	COX6B2	0.7	0.0209524315978916	pearson	1	Ttest_pvalue	Coefficient_of_eigenassay	SVD_pCMs_dplus2CTa	NoPrepr	SVD	13388	D_RNCT-Tx1	N	Kept components	RNCT
Drug	Anthracycline	D_RNCT	Cell_line.Tx1	Plate.99	COX6C	0.7	-0.0107245456364982	pearson	1	Ttest_pvalue	Coefficient_of_eigenassay	SVD_pCMs_dplus2CTa	NoPrepr	SVD	14229	D_RNCT-Tx1	N	Kept components	RNCT
Drug	Anthracycline	D_RNCT	Cell_line.Tx1	Plate.99	COX7A1	0.7	0.123038284595635	pearson	1	Ttest_pvalue	Coefficient_of_eigenassay	SVD_pCMs_dplus2CTa	NoPrepr	SVD	7311	D_RNCT-Tx1	N	Kept components	RNCT
Drug	Anthracycline	D_RNCT	Cell_line.Tx1	Plate.99	COX7A2	0.7	0.486191425163664	pearson	1	Ttest_pvalue	Coefficient_of_eigenassay	SVD_pCMs_dplus2CTa	NoPrepr	SVD	637	D_RNCT-Tx1	N	Kept components	RNCT
Drug	Anthracycline	D_RNCT	Cell_line.Tx1	Plate.99	COX7A2L	0.7	-0.0969632907351563	pearson	1	Ttest_pvalue	Coefficient_of_eigenassay	SVD_pCMs_dplus2CTa	NoPrepr	SVD	8608	D_RNCT-Tx1	N	Kept components	RNCT
Drug	Anthracycline	D_RNCT	Cell_line.Tx1	Plate.99	COX7B	0.7	0.494175104816406	pearson	1	Ttest_pvalue	Coefficient_of_eigenassay	SVD_pCMs_dplus2CTa	NoPrepr	SVD	603	D_RNCT-Tx1	N	Kept components	RNCT
Drug	Anthracycline	D_RNCT	Cell_line.Tx1	Plate.99	COX7C	0.7	0.346435416000999	pearson	1	Ttest_pvalue	Coefficient_of_eigenassay	SVD_pCMs_dplus2CTa	NoPrepr	SVD	1618	D_RNCT-Tx1	N	Kept components	RNCT
Drug	Anthracycline	D_RNCT	Cell_line.Tx1	Plate.99	COX8A	0.7	0.431780664135849	pearson	1	Ttest_pvalue	Coefficient_of_eigenassay	SVD_pCMs_dplus2CTa	NoPrepr	SVD	913	D_RNCT-Tx1	N	Kept components	RNCT
Drug	Anthracycline	D_RNCT	Cell_line.Tx1	Plate.99	CP	0.7	0.320067386097628	pearson	1	Ttest_pvalue	Coefficient_of_eigenassay	SVD_pCMs_dplus2CTa	NoPrepr	SVD	1952	D_RNCT-Tx1	N	Kept components	RNCT
Drug	Anthracycline	D_RNCT	Cell_line.Tx1	Plate.99	CPA1	0.7	-0.0139081623329715	pearson	1	Ttest_pvalue	Coefficient_of_eigenassay	SVD_pCMs_dplus2CTa	NoPrepr	SVD	13930	D_RNCT-Tx1	N	Kept components	RNCT
Drug	Anthracycline	D_RNCT	Cell_line.Tx1	Plate.99	CPA2	0.7	-0.00635611250547482	pearson	1	Ttest_pvalue	Coefficient_of_eigenassay	SVD_pCMs_dplus2CTa	NoPrepr	SVD	14634	D_RNCT-Tx1	N	Kept components	RNCT
Drug	Anthracycline	D_RNCT	Cell_line.Tx1	Plate.99	CPA4	0.7	-0.132487287905559	pearson	1	Ttest_pvalue	Coefficient_of_eigenassay	SVD_pCMs_dplus2CTa	NoPrepr	SVD	6909	D_RNCT-Tx1	N	Kept components	RNCT
Drug	Anthracycline	D_RNCT	Cell_line.Tx1	Plate.99	CPAMD8	0.7	-0.0623707998614728	pearson	1	Ttest_pvalue	Coefficient_of_eigenassay	SVD_pCMs_dplus2CTa	NoPrepr	SVD	10549	D_RNCT-Tx1	N	Kept components	RNCT
Drug	Anthracycline	D_RNCT	Cell_line.Tx1	Plate.99	CPB1	0.7	0.00589120525503652	pearson	1	Ttest_pvalue	Coefficient_of_eigenassay	SVD_pCMs_dplus2CTa	NoPrepr	SVD	14675	D_RNCT-Tx1	N	Kept components	RNCT
Drug	Anthracycline	D_RNCT	Cell_line.Tx1	Plate.99	CPD	0.7	-0.299377238570506	pearson	1	Ttest_pvalue	Coefficient_of_eigenassay	SVD_pCMs_dplus2CTa	NoPrepr	SVD	2255	D_RNCT-Tx1	N	Kept components	RNCT
Drug	Anthracycline	D_RNCT	Cell_line.Tx1	Plate.99	CPE	0.7	-0.0755684077339754	pearson	1	Ttest_pvalue	Coefficient_of_eigenassay	SVD_pCMs_dplus2CTa	NoPrepr	SVD	9818	D_RNCT-Tx1	N	Kept components	RNCT
Drug	Anthracycline	D_RNCT	Cell_line.Tx1	Plate.99	CPEB2	0.7	0.0576081330093571	pearson	1	Ttest_pvalue	Coefficient_of_eigenassay	SVD_pCMs_dplus2CTa	NoPrepr	SVD	10832	D_RNCT-Tx1	N	Kept components	RNCT
Drug	Anthracycline	D_RNCT	Cell_line.Tx1	Plate.99	CPEB3	0.7	0.0728328090915664	pearson	1	Ttest_pvalue	Coefficient_of_eigenassay	SVD_pCMs_dplus2CTa	NoPrepr	SVD	9962	D_RNCT-Tx1	N	Kept components	RNCT
Drug	Anthracycline	D_RNCT	Cell_line.Tx1	Plate.99	CPEB4	0.7	-0.293995376388651	pearson	1	Ttest_pvalue	Coefficient_of_eigenassay	SVD_pCMs_dplus2CTa	NoPrepr	SVD	2352	D_RNCT-Tx1	N	Kept components	RNCT
Drug	Anthracycline	D_RNCT	Cell_line.Tx1	Plate.99	CPED1	0.7	-0.0217410323910186	pearson	1	Ttest_pvalue	Coefficient_of_eigenassay	SVD_pCMs_dplus2CTa	NoPrepr	SVD	13308	D_RNCT-Tx1	N	Kept components	RNCT
Drug	Anthracycline	D_RNCT	Cell_line.Tx1	Plate.99	CPLANE1	0.7	-0.480392022610667	pearson	1	Ttest_pvalue	Coefficient_of_eigenassay	SVD_pCMs_dplus2CTa	NoPrepr	SVD	663	D_RNCT-Tx1	N	Kept components	RNCT
Drug	Anthracycline	D_RNCT	Cell_line.Tx1	Plate.99	CPLANE2	0.7	0.00534555591628604	pearson	1	Ttest_pvalue	Coefficient_of_eigenassay	SVD_pCMs_dplus2CTa	NoPrepr	SVD	14722	D_RNCT-Tx1	N	Kept components	RNCT
Drug	Anthracycline	D_RNCT	Cell_line.Tx1	Plate.99	CPLX1	0.7	0.0521182475827934	pearson	1	Ttest_pvalue	Coefficient_of_eigenassay	SVD_pCMs_dplus2CTa	NoPrepr	SVD	11188	D_RNCT-Tx1	N	Kept components	RNCT
Drug	Anthracycline	D_RNCT	Cell_line.Tx1	Plate.99	CPLX2	0.7	-0.0218553549979468	pearson	1	Ttest_pvalue	Coefficient_of_eigenassay	SVD_pCMs_dplus2CTa	NoPrepr	SVD	13299	D_RNCT-Tx1	N	Kept components	RNCT
Drug	Anthracycline	D_RNCT	Cell_line.Tx1	Plate.99	CPM	0.7	0.0142631611494113	pearson	1	Ttest_pvalue	Coefficient_of_eigenassay	SVD_pCMs_dplus2CTa	NoPrepr	SVD	13896	D_RNCT-Tx1	N	Kept components	RNCT
Drug	Anthracycline	D_RNCT	Cell_line.Tx1	Plate.99	CPNE1	0.7	0.393430900288305	pearson	1	Ttest_pvalue	Coefficient_of_eigenassay	SVD_pCMs_dplus2CTa	NoPrepr	SVD	1186	D_RNCT-Tx1	N	Kept components	RNCT
Drug	Anthracycline	D_RNCT	Cell_line.Tx1	Plate.99	CPNE2	0.7	-0.132257172649166	pearson	1	Ttest_pvalue	Coefficient_of_eigenassay	SVD_pCMs_dplus2CTa	NoPrepr	SVD	6916	D_RNCT-Tx1	N	Kept components	RNCT
Drug	Anthracycline	D_RNCT	Cell_line.Tx1	Plate.99	CPNE3	0.7	0.0443254145406125	pearson	1	Ttest_pvalue	Coefficient_of_eigenassay	SVD_pCMs_dplus2CTa	NoPrepr	SVD	11737	D_RNCT-Tx1	N	Kept components	RNCT
Drug	Anthracycline	D_RNCT	Cell_line.Tx1	Plate.99	CPNE4	0.7	0.0360033880220086	pearson	1	Ttest_pvalue	Coefficient_of_eigenassay	SVD_pCMs_dplus2CTa	NoPrepr	SVD	12265	D_RNCT-Tx1	N	Kept components	RNCT
Drug	Anthracycline	D_RNCT	Cell_line.Tx1	Plate.99	CPNE5	0.7	-0.148958135286055	pearson	1	Ttest_pvalue	Coefficient_of_eigenassay	SVD_pCMs_dplus2CTa	NoPrepr	SVD	6230	D_RNCT-Tx1	N	Kept components	RNCT
Drug	Anthracycline	D_RNCT	Cell_line.Tx1	Plate.99	CPNE6	0.7	-0.0039916245136343	pearson	1	Ttest_pvalue	Coefficient_of_eigenassay	SVD_pCMs_dplus2CTa	NoPrepr	SVD	14870	D_RNCT-Tx1	N	Kept components	RNCT
Drug	Anthracycline	D_RNCT	Cell_line.Tx1	Plate.99	CPNE7	0.7	-0.0295503785547699	pearson	1	Ttest_pvalue	Coefficient_of_eigenassay	SVD_pCMs_dplus2CTa	NoPrepr	SVD	12723	D_RNCT-Tx1	N	Kept components	RNCT
Drug	Anthracycline	D_RNCT	Cell_line.Tx1	Plate.99	CPNE8	0.7	0.15201574236597	pearson	1	Ttest_pvalue	Coefficient_of_eigenassay	SVD_pCMs_dplus2CTa	NoPrepr	SVD	6100	D_RNCT-Tx1	N	Kept components	RNCT
Drug	Anthracycline	D_RNCT	Cell_line.Tx1	Plate.99	CPNE9	0.7	-0.00298872829964072	pearson	1	Ttest_pvalue	Coefficient_of_eigenassay	SVD_pCMs_dplus2CTa	NoPrepr	SVD	14977	D_RNCT-Tx1	N	Kept components	RNCT
Drug	Anthracycline	D_RNCT	Cell_line.Tx1	Plate.99	CPO	0.7	0.00142669556740103	pearson	1	Ttest_pvalue	Coefficient_of_eigenassay	SVD_pCMs_dplus2CTa	NoPrepr	SVD	15144	D_RNCT-Tx1	N	Kept components	RNCT
Drug	Anthracycline	D_RNCT	Cell_line.Tx1	Plate.99	CPOX	0.7	0.102449864150097	pearson	1	Ttest_pvalue	Coefficient_of_eigenassay	SVD_pCMs_dplus2CTa	NoPrepr	SVD	8333	D_RNCT-Tx1	N	Kept components	RNCT
Drug	Anthracycline	D_RNCT	Cell_line.Tx1	Plate.99	CPPED1	0.7	0.0867359754542015	pearson	1	Ttest_pvalue	Coefficient_of_eigenassay	SVD_pCMs_dplus2CTa	NoPrepr	SVD	9174	D_RNCT-Tx1	N	Kept components	RNCT
Drug	Anthracycline	D_RNCT	Cell_line.Tx1	Plate.99	CPQ	0.7	-0.254796681430325	pearson	1	Ttest_pvalue	Coefficient_of_eigenassay	SVD_pCMs_dplus2CTa	NoPrepr	SVD	3117	D_RNCT-Tx1	N	Kept components	RNCT
Drug	Anthracycline	D_RNCT	Cell_line.Tx1	Plate.99	CPS1	0.7	-0.0322866235448623	pearson	1	Ttest_pvalue	Coefficient_of_eigenassay	SVD_pCMs_dplus2CTa	NoPrepr	SVD	12519	D_RNCT-Tx1	N	Kept components	RNCT
Drug	Anthracycline	D_RNCT	Cell_line.Tx1	Plate.99	CPSF1	0.7	-0.224175383364418	pearson	1	Ttest_pvalue	Coefficient_of_eigenassay	SVD_pCMs_dplus2CTa	NoPrepr	SVD	3811	D_RNCT-Tx1	N	Kept components	RNCT
Drug	Anthracycline	D_RNCT	Cell_line.Tx1	Plate.99	CPSF2	0.7	-0.211275906221027	pearson	1	Ttest_pvalue	Coefficient_of_eigenassay	SVD_pCMs_dplus2CTa	NoPrepr	SVD	4122	D_RNCT-Tx1	N	Kept components	RNCT
Drug	Anthracycline	D_RNCT	Cell_line.Tx1	Plate.99	CPSF3	0.7	-0.0142626258323526	pearson	1	Ttest_pvalue	Coefficient_of_eigenassay	SVD_pCMs_dplus2CTa	NoPrepr	SVD	13897	D_RNCT-Tx1	N	Kept components	RNCT
Drug	Anthracycline	D_RNCT	Cell_line.Tx1	Plate.99	CPSF4	0.7	-0.167311656523798	pearson	1	Ttest_pvalue	Coefficient_of_eigenassay	SVD_pCMs_dplus2CTa	NoPrepr	SVD	5502	D_RNCT-Tx1	N	Kept components	RNCT
Drug	Anthracycline	D_RNCT	Cell_line.Tx1	Plate.99	CPSF6	0.7	0.0235694998413051	pearson	1	Ttest_pvalue	Coefficient_of_eigenassay	SVD_pCMs_dplus2CTa	NoPrepr	SVD	13151	D_RNCT-Tx1	N	Kept components	RNCT
Drug	Anthracycline	D_RNCT	Cell_line.Tx1	Plate.99	CPSF7	0.7	-0.212976626481164	pearson	1	Ttest_pvalue	Coefficient_of_eigenassay	SVD_pCMs_dplus2CTa	NoPrepr	SVD	4075	D_RNCT-Tx1	N	Kept components	RNCT
Drug	Anthracycline	D_RNCT	Cell_line.Tx1	Plate.99	CPT1A	0.7	0.0634971324212514	pearson	1	Ttest_pvalue	Coefficient_of_eigenassay	SVD_pCMs_dplus2CTa	NoPrepr	SVD	10473	D_RNCT-Tx1	N	Kept components	RNCT
Drug	Anthracycline	D_RNCT	Cell_line.Tx1	Plate.99	CPT1B	0.7	-0.0164234497922774	pearson	1	Ttest_pvalue	Coefficient_of_eigenassay	SVD_pCMs_dplus2CTa	NoPrepr	SVD	13738	D_RNCT-Tx1	N	Kept components	RNCT
Drug	Anthracycline	D_RNCT	Cell_line.Tx1	Plate.99	CPT1C	0.7	-0.125833486879485	pearson	1	Ttest_pvalue	Coefficient_of_eigenassay	SVD_pCMs_dplus2CTa	NoPrepr	SVD	7191	D_RNCT-Tx1	N	Kept components	RNCT
Drug	Anthracycline	D_RNCT	Cell_line.Tx1	Plate.99	CPT2	0.7	0.150192260823844	pearson	1	Ttest_pvalue	Coefficient_of_eigenassay	SVD_pCMs_dplus2CTa	NoPrepr	SVD	6172	D_RNCT-Tx1	N	Kept components	RNCT
Drug	Anthracycline	D_RNCT	Cell_line.Tx1	Plate.99	CPTP	0.7	0.139464904299217	pearson	1	Ttest_pvalue	Coefficient_of_eigenassay	SVD_pCMs_dplus2CTa	NoPrepr	SVD	6614	D_RNCT-Tx1	N	Kept components	RNCT
Drug	Anthracycline	D_RNCT	Cell_line.Tx1	Plate.99	CPVL	0.7	-0.050769217931938	pearson	1	Ttest_pvalue	Coefficient_of_eigenassay	SVD_pCMs_dplus2CTa	NoPrepr	SVD	11282	D_RNCT-Tx1	N	Kept components	RNCT
Drug	Anthracycline	D_RNCT	Cell_line.Tx1	Plate.99	CPXM1	0.7	-0.468330823141932	pearson	1	Ttest_pvalue	Coefficient_of_eigenassay	SVD_pCMs_dplus2CTa	NoPrepr	SVD	712	D_RNCT-Tx1	N	Kept components	RNCT
Drug	Anthracycline	D_RNCT	Cell_line.Tx1	Plate.99	CPXM2	0.7	0.379381269515245	pearson	1	Ttest_pvalue	Coefficient_of_eigenassay	SVD_pCMs_dplus2CTa	NoPrepr	SVD	1299	D_RNCT-Tx1	N	Kept components	RNCT
Drug	Anthracycline	D_RNCT	Cell_line.Tx1	Plate.99	CPZ	0.7	-0.0119942550208261	pearson	1	Ttest_pvalue	Coefficient_of_eigenassay	SVD_pCMs_dplus2CTa	NoPrepr	SVD	14102	D_RNCT-Tx1	N	Kept components	RNCT
Drug	Anthracycline	D_RNCT	Cell_line.Tx1	Plate.99	CRABP1	0.7	-0.137781863317826	pearson	1	Ttest_pvalue	Coefficient_of_eigenassay	SVD_pCMs_dplus2CTa	NoPrepr	SVD	6688	D_RNCT-Tx1	N	Kept components	RNCT
Drug	Anthracycline	D_RNCT	Cell_line.Tx1	Plate.99	CRABP2	0.7	0.147700825818681	pearson	1	Ttest_pvalue	Coefficient_of_eigenassay	SVD_pCMs_dplus2CTa	NoPrepr	SVD	6284	D_RNCT-Tx1	N	Kept components	RNCT
Drug	Anthracycline	D_RNCT	Cell_line.Tx1	Plate.99	CRACR2A	0.7	-0.00128020555890217	pearson	1	Ttest_pvalue	Coefficient_of_eigenassay	SVD_pCMs_dplus2CTa	NoPrepr	SVD	15165	D_RNCT-Tx1	N	Kept components	RNCT
Drug	Anthracycline	D_RNCT	Cell_line.Tx1	Plate.99	CRACR2B	0.7	0.310361070271842	pearson	1	Ttest_pvalue	Coefficient_of_eigenassay	SVD_pCMs_dplus2CTa	NoPrepr	SVD	2085	D_RNCT-Tx1	N	Kept components	RNCT
Drug	Anthracycline	D_RNCT	Cell_line.Tx1	Plate.99	CRADD	0.7	-0.133425030626309	pearson	1	Ttest_pvalue	Coefficient_of_eigenassay	SVD_pCMs_dplus2CTa	NoPrepr	SVD	6870	D_RNCT-Tx1	N	Kept components	RNCT
Drug	Anthracycline	D_RNCT	Cell_line.Tx1	Plate.99	CRAMP1	0.7	0.0808834892293079	pearson	1	Ttest_pvalue	Coefficient_of_eigenassay	SVD_pCMs_dplus2CTa	NoPrepr	SVD	9504	D_RNCT-Tx1	N	Kept components	RNCT
Drug	Anthracycline	D_RNCT	Cell_line.Tx1	Plate.99	CRAT	0.7	-0.0271250108293787	pearson	1	Ttest_pvalue	Coefficient_of_eigenassay	SVD_pCMs_dplus2CTa	NoPrepr	SVD	12901	D_RNCT-Tx1	N	Kept components	RNCT
Drug	Anthracycline	D_RNCT	Cell_line.Tx1	Plate.99	CRB1	0.7	0.0530048134226627	pearson	1	Ttest_pvalue	Coefficient_of_eigenassay	SVD_pCMs_dplus2CTa	NoPrepr	SVD	11131	D_RNCT-Tx1	N	Kept components	RNCT
Drug	Anthracycline	D_RNCT	Cell_line.Tx1	Plate.99	CRB2	0.7	-0.188808518331331	pearson	1	Ttest_pvalue	Coefficient_of_eigenassay	SVD_pCMs_dplus2CTa	NoPrepr	SVD	4827	D_RNCT-Tx1	N	Kept components	RNCT
Drug	Anthracycline	D_RNCT	Cell_line.Tx1	Plate.99	CRB3	0.7	-0.160185832528571	pearson	1	Ttest_pvalue	Coefficient_of_eigenassay	SVD_pCMs_dplus2CTa	NoPrepr	SVD	5773	D_RNCT-Tx1	N	Kept components	RNCT
Drug	Anthracycline	D_RNCT	Cell_line.Tx1	Plate.99	CRBN	0.7	-0.0839716710971644	pearson	1	Ttest_pvalue	Coefficient_of_eigenassay	SVD_pCMs_dplus2CTa	NoPrepr	SVD	9327	D_RNCT-Tx1	N	Kept components	RNCT
Drug	Anthracycline	D_RNCT	Cell_line.Tx1	Plate.99	CRCP	0.7	0.0837644536550683	pearson	1	Ttest_pvalue	Coefficient_of_eigenassay	SVD_pCMs_dplus2CTa	NoPrepr	SVD	9336	D_RNCT-Tx1	N	Kept components	RNCT
Drug	Anthracycline	D_RNCT	Cell_line.Tx1	Plate.99	CREB1	0.7	-0.196203749654055	pearson	1	Ttest_pvalue	Coefficient_of_eigenassay	SVD_pCMs_dplus2CTa	NoPrepr	SVD	4575	D_RNCT-Tx1	N	Kept components	RNCT
Drug	Anthracycline	D_RNCT	Cell_line.Tx1	Plate.99	CREB3	0.7	0.0873121550220851	pearson	1	Ttest_pvalue	Coefficient_of_eigenassay	SVD_pCMs_dplus2CTa	NoPrepr	SVD	9128	D_RNCT-Tx1	N	Kept components	RNCT
Drug	Anthracycline	D_RNCT	Cell_line.Tx1	Plate.99	CREB3L1	0.7	-0.320639016440269	pearson	1	Ttest_pvalue	Coefficient_of_eigenassay	SVD_pCMs_dplus2CTa	NoPrepr	SVD	1940	D_RNCT-Tx1	N	Kept components	RNCT
Drug	Anthracycline	D_RNCT	Cell_line.Tx1	Plate.99	CREB3L2	0.7	0.136806175270088	pearson	1	Ttest_pvalue	Coefficient_of_eigenassay	SVD_pCMs_dplus2CTa	NoPrepr	SVD	6727	D_RNCT-Tx1	N	Kept components	RNCT
Drug	Anthracycline	D_RNCT	Cell_line.Tx1	Plate.99	CREB3L4	0.7	0.201712067735084	pearson	1	Ttest_pvalue	Coefficient_of_eigenassay	SVD_pCMs_dplus2CTa	NoPrepr	SVD	4405	D_RNCT-Tx1	N	Kept components	RNCT
Drug	Anthracycline	D_RNCT	Cell_line.Tx1	Plate.99	CREB5	0.7	-0.302237499082352	pearson	1	Ttest_pvalue	Coefficient_of_eigenassay	SVD_pCMs_dplus2CTa	NoPrepr	SVD	2204	D_RNCT-Tx1	N	Kept components	RNCT
Drug	Anthracycline	D_RNCT	Cell_line.Tx1	Plate.99	CREBBP	0.7	0.0719995691057603	pearson	1	Ttest_pvalue	Coefficient_of_eigenassay	SVD_pCMs_dplus2CTa	NoPrepr	SVD	10004	D_RNCT-Tx1	N	Kept components	RNCT
Drug	Anthracycline	D_RNCT	Cell_line.Tx1	Plate.99	CREBL2	0.7	0.308788272073812	pearson	1	Ttest_pvalue	Coefficient_of_eigenassay	SVD_pCMs_dplus2CTa	NoPrepr	SVD	2112	D_RNCT-Tx1	N	Kept components	RNCT
Drug	Anthracycline	D_RNCT	Cell_line.Tx1	Plate.99	CREBRF	0.7	-0.604030298897643	pearson	1	Ttest_pvalue	Coefficient_of_eigenassay	SVD_pCMs_dplus2CTa	NoPrepr	SVD	283	D_RNCT-Tx1	N	Kept components	RNCT
Drug	Anthracycline	D_RNCT	Cell_line.Tx1	Plate.99	CREBZF	0.7	0.0695208887822781	pearson	1	Ttest_pvalue	Coefficient_of_eigenassay	SVD_pCMs_dplus2CTa	NoPrepr	SVD	10153	D_RNCT-Tx1	N	Kept components	RNCT
Drug	Anthracycline	D_RNCT	Cell_line.Tx1	Plate.99	CREG1	0.7	-0.0569349304086531	pearson	1	Ttest_pvalue	Coefficient_of_eigenassay	SVD_pCMs_dplus2CTa	NoPrepr	SVD	10868	D_RNCT-Tx1	N	Kept components	RNCT
Drug	Anthracycline	D_RNCT	Cell_line.Tx1	Plate.99	CREG2	0.7	0.045531314672277	pearson	1	Ttest_pvalue	Coefficient_of_eigenassay	SVD_pCMs_dplus2CTa	NoPrepr	SVD	11644	D_RNCT-Tx1	N	Kept components	RNCT
Drug	Anthracycline	D_RNCT	Cell_line.Tx1	Plate.99	CRELD1	0.7	0.0505202155708974	pearson	1	Ttest_pvalue	Coefficient_of_eigenassay	SVD_pCMs_dplus2CTa	NoPrepr	SVD	11295	D_RNCT-Tx1	N	Kept components	RNCT
Drug	Anthracycline	D_RNCT	Cell_line.Tx1	Plate.99	CRELD2	0.7	0.448168376532877	pearson	1	Ttest_pvalue	Coefficient_of_eigenassay	SVD_pCMs_dplus2CTa	NoPrepr	SVD	796	D_RNCT-Tx1	N	Kept components	RNCT
Drug	Anthracycline	D_RNCT	Cell_line.Tx1	Plate.99	CREM	0.7	0.0367233137009405	pearson	1	Ttest_pvalue	Coefficient_of_eigenassay	SVD_pCMs_dplus2CTa	NoPrepr	SVD	12217	D_RNCT-Tx1	N	Kept components	RNCT
Drug	Anthracycline	D_RNCT	Cell_line.Tx1	Plate.99	CRHBP	0.7	0.0641654405230104	pearson	1	Ttest_pvalue	Coefficient_of_eigenassay	SVD_pCMs_dplus2CTa	NoPrepr	SVD	10424	D_RNCT-Tx1	N	Kept components	RNCT
Drug	Anthracycline	D_RNCT	Cell_line.Tx1	Plate.99	CRHR2	0.7	-0.272712811074118	pearson	1	Ttest_pvalue	Coefficient_of_eigenassay	SVD_pCMs_dplus2CTa	NoPrepr	SVD	2741	D_RNCT-Tx1	N	Kept components	RNCT
Drug	Anthracycline	D_RNCT	Cell_line.Tx1	Plate.99	CRIM1	0.7	0.424864437760795	pearson	1	Ttest_pvalue	Coefficient_of_eigenassay	SVD_pCMs_dplus2CTa	NoPrepr	SVD	965	D_RNCT-Tx1	N	Kept components	RNCT
Drug	Anthracycline	D_RNCT	Cell_line.Tx1	Plate.99	CRIP1	0.7	0.422054538684825	pearson	1	Ttest_pvalue	Coefficient_of_eigenassay	SVD_pCMs_dplus2CTa	NoPrepr	SVD	986	D_RNCT-Tx1	N	Kept components	RNCT
Drug	Anthracycline	D_RNCT	Cell_line.Tx1	Plate.99	CRIP2	0.7	0.0826593180326305	pearson	1	Ttest_pvalue	Coefficient_of_eigenassay	SVD_pCMs_dplus2CTa	NoPrepr	SVD	9397	D_RNCT-Tx1	N	Kept components	RNCT
Drug	Anthracycline	D_RNCT	Cell_line.Tx1	Plate.99	CRIP3	0.7	0.146107362589344	pearson	1	Ttest_pvalue	Coefficient_of_eigenassay	SVD_pCMs_dplus2CTa	NoPrepr	SVD	6341	D_RNCT-Tx1	N	Kept components	RNCT
Drug	Anthracycline	D_RNCT	Cell_line.Tx1	Plate.99	CRIPAK	0.7	-0.00980409351325794	pearson	1	Ttest_pvalue	Coefficient_of_eigenassay	SVD_pCMs_dplus2CTa	NoPrepr	SVD	14326	D_RNCT-Tx1	N	Kept components	RNCT
Drug	Anthracycline	D_RNCT	Cell_line.Tx1	Plate.99	CRIPT	0.7	0.0216770630914298	pearson	1	Ttest_pvalue	Coefficient_of_eigenassay	SVD_pCMs_dplus2CTa	NoPrepr	SVD	13315	D_RNCT-Tx1	N	Kept components	RNCT
Drug	Anthracycline	D_RNCT	Cell_line.Tx1	Plate.99	CRISPLD1	0.7	-0.163877710944838	pearson	1	Ttest_pvalue	Coefficient_of_eigenassay	SVD_pCMs_dplus2CTa	NoPrepr	SVD	5635	D_RNCT-Tx1	N	Kept components	RNCT
Drug	Anthracycline	D_RNCT	Cell_line.Tx1	Plate.99	CRISPLD2	0.7	0.109087220980405	pearson	1	Ttest_pvalue	Coefficient_of_eigenassay	SVD_pCMs_dplus2CTa	NoPrepr	SVD	7979	D_RNCT-Tx1	N	Kept components	RNCT
Drug	Anthracycline	D_RNCT	Cell_line.Tx1	Plate.99	CRK	0.7	0.20802503424191	pearson	1	Ttest_pvalue	Coefficient_of_eigenassay	SVD_pCMs_dplus2CTa	NoPrepr	SVD	4209	D_RNCT-Tx1	N	Kept components	RNCT
Drug	Anthracycline	D_RNCT	Cell_line.Tx1	Plate.99	CRKL	0.7	0.179058777012388	pearson	1	Ttest_pvalue	Coefficient_of_eigenassay	SVD_pCMs_dplus2CTa	NoPrepr	SVD	5123	D_RNCT-Tx1	N	Kept components	RNCT
Drug	Anthracycline	D_RNCT	Cell_line.Tx1	Plate.99	CRLF1	0.7	0.164928301368034	pearson	1	Ttest_pvalue	Coefficient_of_eigenassay	SVD_pCMs_dplus2CTa	NoPrepr	SVD	5591	D_RNCT-Tx1	N	Kept components	RNCT
Drug	Anthracycline	D_RNCT	Cell_line.Tx1	Plate.99	CRLF3	0.7	0.110362760764411	pearson	1	Ttest_pvalue	Coefficient_of_eigenassay	SVD_pCMs_dplus2CTa	NoPrepr	SVD	7916	D_RNCT-Tx1	N	Kept components	RNCT
Drug	Anthracycline	D_RNCT	Cell_line.Tx1	Plate.99	CRLS1	0.7	0.00731562191617116	pearson	1	Ttest_pvalue	Coefficient_of_eigenassay	SVD_pCMs_dplus2CTa	NoPrepr	SVD	14541	D_RNCT-Tx1	N	Kept components	RNCT
Drug	Anthracycline	D_RNCT	Cell_line.Tx1	Plate.99	CRMP1	0.7	-0.0813590119349702	pearson	1	Ttest_pvalue	Coefficient_of_eigenassay	SVD_pCMs_dplus2CTa	NoPrepr	SVD	9476	D_RNCT-Tx1	N	Kept components	RNCT
Drug	Anthracycline	D_RNCT	Cell_line.Tx1	Plate.99	CRNDE	0.7	0.00341376473700494	pearson	1	Ttest_pvalue	Coefficient_of_eigenassay	SVD_pCMs_dplus2CTa	NoPrepr	SVD	14935	D_RNCT-Tx1	N	Kept components	RNCT
Drug	Anthracycline	D_RNCT	Cell_line.Tx1	Plate.99	CRNKL1	0.7	-0.0799257633220516	pearson	1	Ttest_pvalue	Coefficient_of_eigenassay	SVD_pCMs_dplus2CTa	NoPrepr	SVD	9555	D_RNCT-Tx1	N	Kept components	RNCT
Drug	Anthracycline	D_RNCT	Cell_line.Tx1	Plate.99	CROCC	0.7	-0.242094044589725	pearson	1	Ttest_pvalue	Coefficient_of_eigenassay	SVD_pCMs_dplus2CTa	NoPrepr	SVD	3375	D_RNCT-Tx1	N	Kept components	RNCT
Drug	Anthracycline	D_RNCT	Cell_line.Tx1	Plate.99	CROCC2	0.7	-0.0230322098721727	pearson	1	Ttest_pvalue	Coefficient_of_eigenassay	SVD_pCMs_dplus2CTa	NoPrepr	SVD	13198	D_RNCT-Tx1	N	Kept components	RNCT
Drug	Anthracycline	D_RNCT	Cell_line.Tx1	Plate.99	CROT	0.7	0.0664625917833421	pearson	1	Ttest_pvalue	Coefficient_of_eigenassay	SVD_pCMs_dplus2CTa	NoPrepr	SVD	10308	D_RNCT-Tx1	N	Kept components	RNCT
Drug	Anthracycline	D_RNCT	Cell_line.Tx1	Plate.99	CRTAC1	0.7	-0.19345433748738	pearson	1	Ttest_pvalue	Coefficient_of_eigenassay	SVD_pCMs_dplus2CTa	NoPrepr	SVD	4656	D_RNCT-Tx1	N	Kept components	RNCT
Drug	Anthracycline	D_RNCT	Cell_line.Tx1	Plate.99	CRTAP	0.7	-0.201165529986728	pearson	1	Ttest_pvalue	Coefficient_of_eigenassay	SVD_pCMs_dplus2CTa	NoPrepr	SVD	4426	D_RNCT-Tx1	N	Kept components	RNCT
Drug	Anthracycline	D_RNCT	Cell_line.Tx1	Plate.99	CRTC1	0.7	0.0543256743049452	pearson	1	Ttest_pvalue	Coefficient_of_eigenassay	SVD_pCMs_dplus2CTa	NoPrepr	SVD	11044	D_RNCT-Tx1	N	Kept components	RNCT
Drug	Anthracycline	D_RNCT	Cell_line.Tx1	Plate.99	CRTC2	0.7	-0.275579680530909	pearson	1	Ttest_pvalue	Coefficient_of_eigenassay	SVD_pCMs_dplus2CTa	NoPrepr	SVD	2682	D_RNCT-Tx1	N	Kept components	RNCT
Drug	Anthracycline	D_RNCT	Cell_line.Tx1	Plate.99	CRTC3	0.7	-0.147048490604448	pearson	1	Ttest_pvalue	Coefficient_of_eigenassay	SVD_pCMs_dplus2CTa	NoPrepr	SVD	6303	D_RNCT-Tx1	N	Kept components	RNCT
Drug	Anthracycline	D_RNCT	Cell_line.Tx1	Plate.99	CRY1	0.7	-0.050074723543602	pearson	1	Ttest_pvalue	Coefficient_of_eigenassay	SVD_pCMs_dplus2CTa	NoPrepr	SVD	11328	D_RNCT-Tx1	N	Kept components	RNCT
Drug	Anthracycline	D_RNCT	Cell_line.Tx1	Plate.99	CRY2	0.7	0.126408159967746	pearson	1	Ttest_pvalue	Coefficient_of_eigenassay	SVD_pCMs_dplus2CTa	NoPrepr	SVD	7164	D_RNCT-Tx1	N	Kept components	RNCT
Drug	Anthracycline	D_RNCT	Cell_line.Tx1	Plate.99	CRYAB	0.7	0.573975068290238	pearson	1	Ttest_pvalue	Coefficient_of_eigenassay	SVD_pCMs_dplus2CTa	NoPrepr	SVD	339	D_RNCT-Tx1	N	Kept components	RNCT
Drug	Anthracycline	D_RNCT	Cell_line.Tx1	Plate.99	CRYBA1	0.7	-0.295537743174107	pearson	1	Ttest_pvalue	Coefficient_of_eigenassay	SVD_pCMs_dplus2CTa	NoPrepr	SVD	2319	D_RNCT-Tx1	N	Kept components	RNCT
Drug	Anthracycline	D_RNCT	Cell_line.Tx1	Plate.99	CRYBA2	0.7	-0.982252555031711	pearson	1	Ttest_pvalue	Coefficient_of_eigenassay	SVD_pCMs_dplus2CTa	NoPrepr	SVD	52	D_RNCT-Tx1	N	Kept components	RNCT
Drug	Anthracycline	D_RNCT	Cell_line.Tx1	Plate.99	CRYBA4	0.7	0.204809066089951	pearson	1	Ttest_pvalue	Coefficient_of_eigenassay	SVD_pCMs_dplus2CTa	NoPrepr	SVD	4311	D_RNCT-Tx1	N	Kept components	RNCT
Drug	Anthracycline	D_RNCT	Cell_line.Tx1	Plate.99	CRYBB1	0.7	0.248720847195861	pearson	1	Ttest_pvalue	Coefficient_of_eigenassay	SVD_pCMs_dplus2CTa	NoPrepr	SVD	3248	D_RNCT-Tx1	N	Kept components	RNCT
Drug	Anthracycline	D_RNCT	Cell_line.Tx1	Plate.99	CRYBB2	0.7	0.163859942472638	pearson	1	Ttest_pvalue	Coefficient_of_eigenassay	SVD_pCMs_dplus2CTa	NoPrepr	SVD	5636	D_RNCT-Tx1	N	Kept components	RNCT
Drug	Anthracycline	D_RNCT	Cell_line.Tx1	Plate.99	CRYBB3	0.7	0.481746628930317	pearson	1	Ttest_pvalue	Coefficient_of_eigenassay	SVD_pCMs_dplus2CTa	NoPrepr	SVD	658	D_RNCT-Tx1	N	Kept components	RNCT
Drug	Anthracycline	D_RNCT	Cell_line.Tx1	Plate.99	CRYBG3	0.7	-0.257147780251985	pearson	1	Ttest_pvalue	Coefficient_of_eigenassay	SVD_pCMs_dplus2CTa	NoPrepr	SVD	3063	D_RNCT-Tx1	N	Kept components	RNCT
Drug	Anthracycline	D_RNCT	Cell_line.Tx1	Plate.99	CRYGN	0.7	0.00362262686418263	pearson	1	Ttest_pvalue	Coefficient_of_eigenassay	SVD_pCMs_dplus2CTa	NoPrepr	SVD	14906	D_RNCT-Tx1	N	Kept components	RNCT
Drug	Anthracycline	D_RNCT	Cell_line.Tx1	Plate.99	CRYGS	0.7	-0.431380401983	pearson	1	Ttest_pvalue	Coefficient_of_eigenassay	SVD_pCMs_dplus2CTa	NoPrepr	SVD	919	D_RNCT-Tx1	N	Kept components	RNCT
Drug	Anthracycline	D_RNCT	Cell_line.Tx1	Plate.99	CRYL1	0.7	-0.10796010870311	pearson	1	Ttest_pvalue	Coefficient_of_eigenassay	SVD_pCMs_dplus2CTa	NoPrepr	SVD	8039	D_RNCT-Tx1	N	Kept components	RNCT
Drug	Anthracycline	D_RNCT	Cell_line.Tx1	Plate.99	CRYM	0.7	-0.159222788005111	pearson	1	Ttest_pvalue	Coefficient_of_eigenassay	SVD_pCMs_dplus2CTa	NoPrepr	SVD	5822	D_RNCT-Tx1	N	Kept components	RNCT
Drug	Anthracycline	D_RNCT	Cell_line.Tx1	Plate.99	CRYZ	0.7	0.183909978881315	pearson	1	Ttest_pvalue	Coefficient_of_eigenassay	SVD_pCMs_dplus2CTa	NoPrepr	SVD	4988	D_RNCT-Tx1	N	Kept components	RNCT
Drug	Anthracycline	D_RNCT	Cell_line.Tx1	Plate.99	CRYZL1	0.7	-0.0626798806411371	pearson	1	Ttest_pvalue	Coefficient_of_eigenassay	SVD_pCMs_dplus2CTa	NoPrepr	SVD	10519	D_RNCT-Tx1	N	Kept components	RNCT
Drug	Anthracycline	D_RNCT	Cell_line.Tx1	Plate.99	CS	0.7	-0.00862188128564435	pearson	1	Ttest_pvalue	Coefficient_of_eigenassay	SVD_pCMs_dplus2CTa	NoPrepr	SVD	14436	D_RNCT-Tx1	N	Kept components	RNCT
Drug	Anthracycline	D_RNCT	Cell_line.Tx1	Plate.99	CSAD	0.7	0.232622921493665	pearson	1	Ttest_pvalue	Coefficient_of_eigenassay	SVD_pCMs_dplus2CTa	NoPrepr	SVD	3596	D_RNCT-Tx1	N	Kept components	RNCT
Drug	Anthracycline	D_RNCT	Cell_line.Tx1	Plate.99	CSAG1	0.7	-0.0114732530957208	pearson	1	Ttest_pvalue	Coefficient_of_eigenassay	SVD_pCMs_dplus2CTa	NoPrepr	SVD	14154	D_RNCT-Tx1	N	Kept components	RNCT
Drug	Anthracycline	D_RNCT	Cell_line.Tx1	Plate.99	CSAG2	0.7	-0.0053011100006764	pearson	1	Ttest_pvalue	Coefficient_of_eigenassay	SVD_pCMs_dplus2CTa	NoPrepr	SVD	14729	D_RNCT-Tx1	N	Kept components	RNCT
Drug	Anthracycline	D_RNCT	Cell_line.Tx1	Plate.99	CSAG3	0.7	-0.0154426454824449	pearson	1	Ttest_pvalue	Coefficient_of_eigenassay	SVD_pCMs_dplus2CTa	NoPrepr	SVD	13816	D_RNCT-Tx1	N	Kept components	RNCT
Drug	Anthracycline	D_RNCT	Cell_line.Tx1	Plate.99	CSDC2	0.7	0.0949586467340221	pearson	1	Ttest_pvalue	Coefficient_of_eigenassay	SVD_pCMs_dplus2CTa	NoPrepr	SVD	8725	D_RNCT-Tx1	N	Kept components	RNCT
Drug	Anthracycline	D_RNCT	Cell_line.Tx1	Plate.99	CSDE1	0.7	-0.180840946213917	pearson	1	Ttest_pvalue	Coefficient_of_eigenassay	SVD_pCMs_dplus2CTa	NoPrepr	SVD	5069	D_RNCT-Tx1	N	Kept components	RNCT
Drug	Anthracycline	D_RNCT	Cell_line.Tx1	Plate.99	CSE1L	0.7	0.0906173473912742	pearson	1	Ttest_pvalue	Coefficient_of_eigenassay	SVD_pCMs_dplus2CTa	NoPrepr	SVD	8966	D_RNCT-Tx1	N	Kept components	RNCT
Drug	Anthracycline	D_RNCT	Cell_line.Tx1	Plate.99	CSF1	0.7	-0.202302376621002	pearson	1	Ttest_pvalue	Coefficient_of_eigenassay	SVD_pCMs_dplus2CTa	NoPrepr	SVD	4384	D_RNCT-Tx1	N	Kept components	RNCT
Drug	Anthracycline	D_RNCT	Cell_line.Tx1	Plate.99	CSF1R	0.7	0.0215294586728929	pearson	1	Ttest_pvalue	Coefficient_of_eigenassay	SVD_pCMs_dplus2CTa	NoPrepr	SVD	13336	D_RNCT-Tx1	N	Kept components	RNCT
Drug	Anthracycline	D_RNCT	Cell_line.Tx1	Plate.99	CSGALNACT1	0.7	0.182252767793791	pearson	1	Ttest_pvalue	Coefficient_of_eigenassay	SVD_pCMs_dplus2CTa	NoPrepr	SVD	5031	D_RNCT-Tx1	N	Kept components	RNCT
Drug	Anthracycline	D_RNCT	Cell_line.Tx1	Plate.99	CSGALNACT2	0.7	0.168987786782992	pearson	1	Ttest_pvalue	Coefficient_of_eigenassay	SVD_pCMs_dplus2CTa	NoPrepr	SVD	5447	D_RNCT-Tx1	N	Kept components	RNCT
Drug	Anthracycline	D_RNCT	Cell_line.Tx1	Plate.99	CSK	0.7	-0.324807568125863	pearson	1	Ttest_pvalue	Coefficient_of_eigenassay	SVD_pCMs_dplus2CTa	NoPrepr	SVD	1884	D_RNCT-Tx1	N	Kept components	RNCT
Drug	Anthracycline	D_RNCT	Cell_line.Tx1	Plate.99	CSKMT	0.7	-0.111453351989121	pearson	1	Ttest_pvalue	Coefficient_of_eigenassay	SVD_pCMs_dplus2CTa	NoPrepr	SVD	7857	D_RNCT-Tx1	N	Kept components	RNCT
Drug	Anthracycline	D_RNCT	Cell_line.Tx1	Plate.99	CSMD1	0.7	-0.16138090798226	pearson	1	Ttest_pvalue	Coefficient_of_eigenassay	SVD_pCMs_dplus2CTa	NoPrepr	SVD	5727	D_RNCT-Tx1	N	Kept components	RNCT
Drug	Anthracycline	D_RNCT	Cell_line.Tx1	Plate.99	CSMD2	0.7	0.206554630037688	pearson	1	Ttest_pvalue	Coefficient_of_eigenassay	SVD_pCMs_dplus2CTa	NoPrepr	SVD	4255	D_RNCT-Tx1	N	Kept components	RNCT
Drug	Anthracycline	D_RNCT	Cell_line.Tx1	Plate.99	CSMD3	0.7	0.0341524832907897	pearson	1	Ttest_pvalue	Coefficient_of_eigenassay	SVD_pCMs_dplus2CTa	NoPrepr	SVD	12396	D_RNCT-Tx1	N	Kept components	RNCT
Drug	Anthracycline	D_RNCT	Cell_line.Tx1	Plate.99	CSNK1A1	0.7	0.141383769458618	pearson	1	Ttest_pvalue	Coefficient_of_eigenassay	SVD_pCMs_dplus2CTa	NoPrepr	SVD	6531	D_RNCT-Tx1	N	Kept components	RNCT
Drug	Anthracycline	D_RNCT	Cell_line.Tx1	Plate.99	CSNK1D	0.7	0.0088730495889229	pearson	1	Ttest_pvalue	Coefficient_of_eigenassay	SVD_pCMs_dplus2CTa	NoPrepr	SVD	14416	D_RNCT-Tx1	N	Kept components	RNCT
Drug	Anthracycline	D_RNCT	Cell_line.Tx1	Plate.99	CSNK1E	0.7	-0.00220466941535609	pearson	1	Ttest_pvalue	Coefficient_of_eigenassay	SVD_pCMs_dplus2CTa	NoPrepr	SVD	15058	D_RNCT-Tx1	N	Kept components	RNCT
Drug	Anthracycline	D_RNCT	Cell_line.Tx1	Plate.99	CSNK1G1	0.7	0.0284534834562878	pearson	1	Ttest_pvalue	Coefficient_of_eigenassay	SVD_pCMs_dplus2CTa	NoPrepr	SVD	12808	D_RNCT-Tx1	N	Kept components	RNCT
Drug	Anthracycline	D_RNCT	Cell_line.Tx1	Plate.99	CSNK1G2	0.7	-0.0713606517156813	pearson	1	Ttest_pvalue	Coefficient_of_eigenassay	SVD_pCMs_dplus2CTa	NoPrepr	SVD	10040	D_RNCT-Tx1	N	Kept components	RNCT
Drug	Anthracycline	D_RNCT	Cell_line.Tx1	Plate.99	CSNK1G3	0.7	-0.176324345740135	pearson	1	Ttest_pvalue	Coefficient_of_eigenassay	SVD_pCMs_dplus2CTa	NoPrepr	SVD	5218	D_RNCT-Tx1	N	Kept components	RNCT
Drug	Anthracycline	D_RNCT	Cell_line.Tx1	Plate.99	CSNK2A1	0.7	-0.270228036228554	pearson	1	Ttest_pvalue	Coefficient_of_eigenassay	SVD_pCMs_dplus2CTa	NoPrepr	SVD	2791	D_RNCT-Tx1	N	Kept components	RNCT
Drug	Anthracycline	D_RNCT	Cell_line.Tx1	Plate.99	CSNK2A2	0.7	0.158143328317565	pearson	1	Ttest_pvalue	Coefficient_of_eigenassay	SVD_pCMs_dplus2CTa	NoPrepr	SVD	5864	D_RNCT-Tx1	N	Kept components	RNCT
Drug	Anthracycline	D_RNCT	Cell_line.Tx1	Plate.99	CSNK2B	0.7	0.497650679435112	pearson	1	Ttest_pvalue	Coefficient_of_eigenassay	SVD_pCMs_dplus2CTa	NoPrepr	SVD	589	D_RNCT-Tx1	N	Kept components	RNCT
Drug	Anthracycline	D_RNCT	Cell_line.Tx1	Plate.99	CSPG4	0.7	0.0166647945473756	pearson	1	Ttest_pvalue	Coefficient_of_eigenassay	SVD_pCMs_dplus2CTa	NoPrepr	SVD	13708	D_RNCT-Tx1	N	Kept components	RNCT
Drug	Anthracycline	D_RNCT	Cell_line.Tx1	Plate.99	CSPG5	0.7	-0.138565441642881	pearson	1	Ttest_pvalue	Coefficient_of_eigenassay	SVD_pCMs_dplus2CTa	NoPrepr	SVD	6656	D_RNCT-Tx1	N	Kept components	RNCT
Drug	Anthracycline	D_RNCT	Cell_line.Tx1	Plate.99	CSPP1	0.7	0.196879580826909	pearson	1	Ttest_pvalue	Coefficient_of_eigenassay	SVD_pCMs_dplus2CTa	NoPrepr	SVD	4553	D_RNCT-Tx1	N	Kept components	RNCT
Drug	Anthracycline	D_RNCT	Cell_line.Tx1	Plate.99	CSRNP1	0.7	0.119760638204355	pearson	1	Ttest_pvalue	Coefficient_of_eigenassay	SVD_pCMs_dplus2CTa	NoPrepr	SVD	7458	D_RNCT-Tx1	N	Kept components	RNCT
Drug	Anthracycline	D_RNCT	Cell_line.Tx1	Plate.99	CSRNP2	0.7	-0.0184963218334611	pearson	1	Ttest_pvalue	Coefficient_of_eigenassay	SVD_pCMs_dplus2CTa	NoPrepr	SVD	13554	D_RNCT-Tx1	N	Kept components	RNCT
Drug	Anthracycline	D_RNCT	Cell_line.Tx1	Plate.99	CSRNP3	0.7	0.247684163277967	pearson	1	Ttest_pvalue	Coefficient_of_eigenassay	SVD_pCMs_dplus2CTa	NoPrepr	SVD	3268	D_RNCT-Tx1	N	Kept components	RNCT
Drug	Anthracycline	D_RNCT	Cell_line.Tx1	Plate.99	CSRP1	0.7	-0.252268021618699	pearson	1	Ttest_pvalue	Coefficient_of_eigenassay	SVD_pCMs_dplus2CTa	NoPrepr	SVD	3166	D_RNCT-Tx1	N	Kept components	RNCT
Drug	Anthracycline	D_RNCT	Cell_line.Tx1	Plate.99	CSRP2	0.7	-0.00701778301678201	pearson	1	Ttest_pvalue	Coefficient_of_eigenassay	SVD_pCMs_dplus2CTa	NoPrepr	SVD	14571	D_RNCT-Tx1	N	Kept components	RNCT
Drug	Anthracycline	D_RNCT	Cell_line.Tx1	Plate.99	CSRP3	0.7	-0.0436172503838795	pearson	1	Ttest_pvalue	Coefficient_of_eigenassay	SVD_pCMs_dplus2CTa	NoPrepr	SVD	11776	D_RNCT-Tx1	N	Kept components	RNCT
Drug	Anthracycline	D_RNCT	Cell_line.Tx1	Plate.99	CST3	0.7	0.218157196716519	pearson	1	Ttest_pvalue	Coefficient_of_eigenassay	SVD_pCMs_dplus2CTa	NoPrepr	SVD	3968	D_RNCT-Tx1	N	Kept components	RNCT
Drug	Anthracycline	D_RNCT	Cell_line.Tx1	Plate.99	CST6	0.7	-0.00713548506624322	pearson	1	Ttest_pvalue	Coefficient_of_eigenassay	SVD_pCMs_dplus2CTa	NoPrepr	SVD	14557	D_RNCT-Tx1	N	Kept components	RNCT
Drug	Anthracycline	D_RNCT	Cell_line.Tx1	Plate.99	CSTB	0.7	0.189424314545567	pearson	1	Ttest_pvalue	Coefficient_of_eigenassay	SVD_pCMs_dplus2CTa	NoPrepr	SVD	4801	D_RNCT-Tx1	N	Kept components	RNCT
Drug	Anthracycline	D_RNCT	Cell_line.Tx1	Plate.99	CSTF1	0.7	-0.0929784811296186	pearson	1	Ttest_pvalue	Coefficient_of_eigenassay	SVD_pCMs_dplus2CTa	NoPrepr	SVD	8838	D_RNCT-Tx1	N	Kept components	RNCT
Drug	Anthracycline	D_RNCT	Cell_line.Tx1	Plate.99	CSTF2	0.7	0.0910678932760407	pearson	1	Ttest_pvalue	Coefficient_of_eigenassay	SVD_pCMs_dplus2CTa	NoPrepr	SVD	8946	D_RNCT-Tx1	N	Kept components	RNCT
Drug	Anthracycline	D_RNCT	Cell_line.Tx1	Plate.99	CSTF2T	0.7	0.531074106397459	pearson	1	Ttest_pvalue	Coefficient_of_eigenassay	SVD_pCMs_dplus2CTa	NoPrepr	SVD	464	D_RNCT-Tx1	N	Kept components	RNCT
Drug	Anthracycline	D_RNCT	Cell_line.Tx1	Plate.99	CSTF3	0.7	0.219004175979309	pearson	1	Ttest_pvalue	Coefficient_of_eigenassay	SVD_pCMs_dplus2CTa	NoPrepr	SVD	3949	D_RNCT-Tx1	N	Kept components	RNCT
Drug	Anthracycline	D_RNCT	Cell_line.Tx1	Plate.99	CT62	0.7	-0.00704042463172754	pearson	1	Ttest_pvalue	Coefficient_of_eigenassay	SVD_pCMs_dplus2CTa	NoPrepr	SVD	14568	D_RNCT-Tx1	N	Kept components	RNCT
Drug	Anthracycline	D_RNCT	Cell_line.Tx1	Plate.99	CTBP1	0.7	0.2969891493474	pearson	1	Ttest_pvalue	Coefficient_of_eigenassay	SVD_pCMs_dplus2CTa	NoPrepr	SVD	2295	D_RNCT-Tx1	N	Kept components	RNCT
Drug	Anthracycline	D_RNCT	Cell_line.Tx1	Plate.99	CTBP2	0.7	-0.0615911345079231	pearson	1	Ttest_pvalue	Coefficient_of_eigenassay	SVD_pCMs_dplus2CTa	NoPrepr	SVD	10591	D_RNCT-Tx1	N	Kept components	RNCT
Drug	Anthracycline	D_RNCT	Cell_line.Tx1	Plate.99	CTBS	0.7	0.0924471587748796	pearson	1	Ttest_pvalue	Coefficient_of_eigenassay	SVD_pCMs_dplus2CTa	NoPrepr	SVD	8874	D_RNCT-Tx1	N	Kept components	RNCT
Drug	Anthracycline	D_RNCT	Cell_line.Tx1	Plate.99	CTC1	0.7	-0.105545998418735	pearson	1	Ttest_pvalue	Coefficient_of_eigenassay	SVD_pCMs_dplus2CTa	NoPrepr	SVD	8170	D_RNCT-Tx1	N	Kept components	RNCT
Drug	Anthracycline	D_RNCT	Cell_line.Tx1	Plate.99	CTCF	0.7	-0.0150786134064751	pearson	1	Ttest_pvalue	Coefficient_of_eigenassay	SVD_pCMs_dplus2CTa	NoPrepr	SVD	13844	D_RNCT-Tx1	N	Kept components	RNCT
Drug	Anthracycline	D_RNCT	Cell_line.Tx1	Plate.99	CTDNEP1	0.7	-0.00486921920927156	pearson	1	Ttest_pvalue	Coefficient_of_eigenassay	SVD_pCMs_dplus2CTa	NoPrepr	SVD	14776	D_RNCT-Tx1	N	Kept components	RNCT
Drug	Anthracycline	D_RNCT	Cell_line.Tx1	Plate.99	CTDP1	0.7	-0.0451926631633111	pearson	1	Ttest_pvalue	Coefficient_of_eigenassay	SVD_pCMs_dplus2CTa	NoPrepr	SVD	11663	D_RNCT-Tx1	N	Kept components	RNCT
Drug	Anthracycline	D_RNCT	Cell_line.Tx1	Plate.99	CTDSP1	0.7	-0.13063978195019	pearson	1	Ttest_pvalue	Coefficient_of_eigenassay	SVD_pCMs_dplus2CTa	NoPrepr	SVD	6985	D_RNCT-Tx1	N	Kept components	RNCT
Drug	Anthracycline	D_RNCT	Cell_line.Tx1	Plate.99	CTDSP2	0.7	-0.00768198685198768	pearson	1	Ttest_pvalue	Coefficient_of_eigenassay	SVD_pCMs_dplus2CTa	NoPrepr	SVD	14514	D_RNCT-Tx1	N	Kept components	RNCT
Drug	Anthracycline	D_RNCT	Cell_line.Tx1	Plate.99	CTDSPL	0.7	0.196058413200097	pearson	1	Ttest_pvalue	Coefficient_of_eigenassay	SVD_pCMs_dplus2CTa	NoPrepr	SVD	4583	D_RNCT-Tx1	N	Kept components	RNCT
Drug	Anthracycline	D_RNCT	Cell_line.Tx1	Plate.99	CTDSPL2	0.7	-0.124465615718887	pearson	1	Ttest_pvalue	Coefficient_of_eigenassay	SVD_pCMs_dplus2CTa	NoPrepr	SVD	7255	D_RNCT-Tx1	N	Kept components	RNCT
Drug	Anthracycline	D_RNCT	Cell_line.Tx1	Plate.99	CTF1	0.7	0.0158020575661468	pearson	1	Ttest_pvalue	Coefficient_of_eigenassay	SVD_pCMs_dplus2CTa	NoPrepr	SVD	13784	D_RNCT-Tx1	N	Kept components	RNCT
Drug	Anthracycline	D_RNCT	Cell_line.Tx1	Plate.99	CTGF	0.7	-0.01696657837684	pearson	1	Ttest_pvalue	Coefficient_of_eigenassay	SVD_pCMs_dplus2CTa	NoPrepr	SVD	13670	D_RNCT-Tx1	N	Kept components	RNCT
Drug	Anthracycline	D_RNCT	Cell_line.Tx1	Plate.99	CTH	0.7	-0.33613220721318	pearson	1	Ttest_pvalue	Coefficient_of_eigenassay	SVD_pCMs_dplus2CTa	NoPrepr	SVD	1727	D_RNCT-Tx1	N	Kept components	RNCT
Drug	Anthracycline	D_RNCT	Cell_line.Tx1	Plate.99	CTHRC1	0.7	0.0822020445375028	pearson	1	Ttest_pvalue	Coefficient_of_eigenassay	SVD_pCMs_dplus2CTa	NoPrepr	SVD	9427	D_RNCT-Tx1	N	Kept components	RNCT
Drug	Anthracycline	D_RNCT	Cell_line.Tx1	Plate.99	CTIF	0.7	0.104889288836886	pearson	1	Ttest_pvalue	Coefficient_of_eigenassay	SVD_pCMs_dplus2CTa	NoPrepr	SVD	8204	D_RNCT-Tx1	N	Kept components	RNCT
Drug	Anthracycline	D_RNCT	Cell_line.Tx1	Plate.99	CTNNA1	0.7	-0.000828680227997213	pearson	1	Ttest_pvalue	Coefficient_of_eigenassay	SVD_pCMs_dplus2CTa	NoPrepr	SVD	15214	D_RNCT-Tx1	N	Kept components	RNCT
Drug	Anthracycline	D_RNCT	Cell_line.Tx1	Plate.99	CTNNA2	0.7	-0.294491492206351	pearson	1	Ttest_pvalue	Coefficient_of_eigenassay	SVD_pCMs_dplus2CTa	NoPrepr	SVD	2341	D_RNCT-Tx1	N	Kept components	RNCT
Drug	Anthracycline	D_RNCT	Cell_line.Tx1	Plate.99	CTNNA3	0.7	-0.460329791241355	pearson	1	Ttest_pvalue	Coefficient_of_eigenassay	SVD_pCMs_dplus2CTa	NoPrepr	SVD	754	D_RNCT-Tx1	N	Kept components	RNCT
Drug	Anthracycline	D_RNCT	Cell_line.Tx1	Plate.99	CTNNAL1	0.7	0.0114583736361442	pearson	1	Ttest_pvalue	Coefficient_of_eigenassay	SVD_pCMs_dplus2CTa	NoPrepr	SVD	14155	D_RNCT-Tx1	N	Kept components	RNCT
Drug	Anthracycline	D_RNCT	Cell_line.Tx1	Plate.99	CTNNB1	0.7	-0.0256883964557165	pearson	1	Ttest_pvalue	Coefficient_of_eigenassay	SVD_pCMs_dplus2CTa	NoPrepr	SVD	13013	D_RNCT-Tx1	N	Kept components	RNCT
Drug	Anthracycline	D_RNCT	Cell_line.Tx1	Plate.99	CTNNBIP1	0.7	-0.00727143026753438	pearson	1	Ttest_pvalue	Coefficient_of_eigenassay	SVD_pCMs_dplus2CTa	NoPrepr	SVD	14544	D_RNCT-Tx1	N	Kept components	RNCT
Drug	Anthracycline	D_RNCT	Cell_line.Tx1	Plate.99	CTNNBL1	0.7	0.0125759572077043	pearson	1	Ttest_pvalue	Coefficient_of_eigenassay	SVD_pCMs_dplus2CTa	NoPrepr	SVD	14059	D_RNCT-Tx1	N	Kept components	RNCT
Drug	Anthracycline	D_RNCT	Cell_line.Tx1	Plate.99	CTNND1	0.7	0.287027227177834	pearson	1	Ttest_pvalue	Coefficient_of_eigenassay	SVD_pCMs_dplus2CTa	NoPrepr	SVD	2470	D_RNCT-Tx1	N	Kept components	RNCT
Drug	Anthracycline	D_RNCT	Cell_line.Tx1	Plate.99	CTNND2	0.7	-0.0832745742480723	pearson	1	Ttest_pvalue	Coefficient_of_eigenassay	SVD_pCMs_dplus2CTa	NoPrepr	SVD	9370	D_RNCT-Tx1	N	Kept components	RNCT
Drug	Anthracycline	D_RNCT	Cell_line.Tx1	Plate.99	CTNS	0.7	0.355285737004597	pearson	1	Ttest_pvalue	Coefficient_of_eigenassay	SVD_pCMs_dplus2CTa	NoPrepr	SVD	1522	D_RNCT-Tx1	N	Kept components	RNCT
Drug	Anthracycline	D_RNCT	Cell_line.Tx1	Plate.99	CTPS1	0.7	0.18022048760325	pearson	1	Ttest_pvalue	Coefficient_of_eigenassay	SVD_pCMs_dplus2CTa	NoPrepr	SVD	5085	D_RNCT-Tx1	N	Kept components	RNCT
Drug	Anthracycline	D_RNCT	Cell_line.Tx1	Plate.99	CTPS2	0.7	0.0752481236439382	pearson	1	Ttest_pvalue	Coefficient_of_eigenassay	SVD_pCMs_dplus2CTa	NoPrepr	SVD	9833	D_RNCT-Tx1	N	Kept components	RNCT
Drug	Anthracycline	D_RNCT	Cell_line.Tx1	Plate.99	CTR9	0.7	-0.172058988752654	pearson	1	Ttest_pvalue	Coefficient_of_eigenassay	SVD_pCMs_dplus2CTa	NoPrepr	SVD	5364	D_RNCT-Tx1	N	Kept components	RNCT
Drug	Anthracycline	D_RNCT	Cell_line.Tx1	Plate.99	CTRB1	0.7	0.0276478844702092	pearson	1	Ttest_pvalue	Coefficient_of_eigenassay	SVD_pCMs_dplus2CTa	NoPrepr	SVD	12872	D_RNCT-Tx1	N	Kept components	RNCT
Drug	Anthracycline	D_RNCT	Cell_line.Tx1	Plate.99	CTRL	0.7	0.219809024521069	pearson	1	Ttest_pvalue	Coefficient_of_eigenassay	SVD_pCMs_dplus2CTa	NoPrepr	SVD	3936	D_RNCT-Tx1	N	Kept components	RNCT
Drug	Anthracycline	D_RNCT	Cell_line.Tx1	Plate.99	CTSA	0.7	-0.0548421843595648	pearson	1	Ttest_pvalue	Coefficient_of_eigenassay	SVD_pCMs_dplus2CTa	NoPrepr	SVD	11008	D_RNCT-Tx1	N	Kept components	RNCT
Drug	Anthracycline	D_RNCT	Cell_line.Tx1	Plate.99	CTSB	0.7	0.0665122132450085	pearson	1	Ttest_pvalue	Coefficient_of_eigenassay	SVD_pCMs_dplus2CTa	NoPrepr	SVD	10303	D_RNCT-Tx1	N	Kept components	RNCT
Drug	Anthracycline	D_RNCT	Cell_line.Tx1	Plate.99	CTSC	0.7	-0.137919058992824	pearson	1	Ttest_pvalue	Coefficient_of_eigenassay	SVD_pCMs_dplus2CTa	NoPrepr	SVD	6683	D_RNCT-Tx1	N	Kept components	RNCT
Drug	Anthracycline	D_RNCT	Cell_line.Tx1	Plate.99	CTSD	0.7	-0.185624208652406	pearson	1	Ttest_pvalue	Coefficient_of_eigenassay	SVD_pCMs_dplus2CTa	NoPrepr	SVD	4920	D_RNCT-Tx1	N	Kept components	RNCT
Drug	Anthracycline	D_RNCT	Cell_line.Tx1	Plate.99	CTSF	0.7	-0.599756572580632	pearson	1	Ttest_pvalue	Coefficient_of_eigenassay	SVD_pCMs_dplus2CTa	NoPrepr	SVD	290	D_RNCT-Tx1	N	Kept components	RNCT
Drug	Anthracycline	D_RNCT	Cell_line.Tx1	Plate.99	CTSH	0.7	-0.147016738022691	pearson	1	Ttest_pvalue	Coefficient_of_eigenassay	SVD_pCMs_dplus2CTa	NoPrepr	SVD	6305	D_RNCT-Tx1	N	Kept components	RNCT
Drug	Anthracycline	D_RNCT	Cell_line.Tx1	Plate.99	CTSK	0.7	-0.0482502300380689	pearson	1	Ttest_pvalue	Coefficient_of_eigenassay	SVD_pCMs_dplus2CTa	NoPrepr	SVD	11449	D_RNCT-Tx1	N	Kept components	RNCT
Drug	Anthracycline	D_RNCT	Cell_line.Tx1	Plate.99	CTSL	0.7	-0.0858959624873948	pearson	1	Ttest_pvalue	Coefficient_of_eigenassay	SVD_pCMs_dplus2CTa	NoPrepr	SVD	9215	D_RNCT-Tx1	N	Kept components	RNCT
Drug	Anthracycline	D_RNCT	Cell_line.Tx1	Plate.99	CTSS	0.7	0.0215338661083928	pearson	1	Ttest_pvalue	Coefficient_of_eigenassay	SVD_pCMs_dplus2CTa	NoPrepr	SVD	13335	D_RNCT-Tx1	N	Kept components	RNCT
Drug	Anthracycline	D_RNCT	Cell_line.Tx1	Plate.99	CTSV	0.7	0.0466205272361083	pearson	1	Ttest_pvalue	Coefficient_of_eigenassay	SVD_pCMs_dplus2CTa	NoPrepr	SVD	11562	D_RNCT-Tx1	N	Kept components	RNCT
Drug	Anthracycline	D_RNCT	Cell_line.Tx1	Plate.99	CTSW	0.7	-0.0279444894829868	pearson	1	Ttest_pvalue	Coefficient_of_eigenassay	SVD_pCMs_dplus2CTa	NoPrepr	SVD	12844	D_RNCT-Tx1	N	Kept components	RNCT
Drug	Anthracycline	D_RNCT	Cell_line.Tx1	Plate.99	CTSZ	0.7	0.180253180205887	pearson	1	Ttest_pvalue	Coefficient_of_eigenassay	SVD_pCMs_dplus2CTa	NoPrepr	SVD	5084	D_RNCT-Tx1	N	Kept components	RNCT
Drug	Anthracycline	D_RNCT	Cell_line.Tx1	Plate.99	CTTN	0.7	0.0471879609782276	pearson	1	Ttest_pvalue	Coefficient_of_eigenassay	SVD_pCMs_dplus2CTa	NoPrepr	SVD	11513	D_RNCT-Tx1	N	Kept components	RNCT
Drug	Anthracycline	D_RNCT	Cell_line.Tx1	Plate.99	CTTNBP2	0.7	-0.128796695025487	pearson	1	Ttest_pvalue	Coefficient_of_eigenassay	SVD_pCMs_dplus2CTa	NoPrepr	SVD	7064	D_RNCT-Tx1	N	Kept components	RNCT
Drug	Anthracycline	D_RNCT	Cell_line.Tx1	Plate.99	CTTNBP2NL	0.7	-0.195177200807457	pearson	1	Ttest_pvalue	Coefficient_of_eigenassay	SVD_pCMs_dplus2CTa	NoPrepr	SVD	4604	D_RNCT-Tx1	N	Kept components	RNCT
Drug	Anthracycline	D_RNCT	Cell_line.Tx1	Plate.99	CTU1	0.7	0.0243286657709193	pearson	1	Ttest_pvalue	Coefficient_of_eigenassay	SVD_pCMs_dplus2CTa	NoPrepr	SVD	13097	D_RNCT-Tx1	N	Kept components	RNCT
Drug	Anthracycline	D_RNCT	Cell_line.Tx1	Plate.99	CTU2	0.7	-0.218295652175599	pearson	1	Ttest_pvalue	Coefficient_of_eigenassay	SVD_pCMs_dplus2CTa	NoPrepr	SVD	3967	D_RNCT-Tx1	N	Kept components	RNCT
Drug	Anthracycline	D_RNCT	Cell_line.Tx1	Plate.99	CTXN1	0.7	-0.217247451018496	pearson	1	Ttest_pvalue	Coefficient_of_eigenassay	SVD_pCMs_dplus2CTa	NoPrepr	SVD	3990	D_RNCT-Tx1	N	Kept components	RNCT
Drug	Anthracycline	D_RNCT	Cell_line.Tx1	Plate.99	CTXN2	0.7	0.0108468050575543	pearson	1	Ttest_pvalue	Coefficient_of_eigenassay	SVD_pCMs_dplus2CTa	NoPrepr	SVD	14213	D_RNCT-Tx1	N	Kept components	RNCT
Drug	Anthracycline	D_RNCT	Cell_line.Tx1	Plate.99	CTXN3	0.7	-0.0164984501814672	pearson	1	Ttest_pvalue	Coefficient_of_eigenassay	SVD_pCMs_dplus2CTa	NoPrepr	SVD	13725	D_RNCT-Tx1	N	Kept components	RNCT
Drug	Anthracycline	D_RNCT	Cell_line.Tx1	Plate.99	CUBN	0.7	-0.190127149439027	pearson	1	Ttest_pvalue	Coefficient_of_eigenassay	SVD_pCMs_dplus2CTa	NoPrepr	SVD	4775	D_RNCT-Tx1	N	Kept components	RNCT
Drug	Anthracycline	D_RNCT	Cell_line.Tx1	Plate.99	CUEDC1	0.7	-0.291266056595532	pearson	1	Ttest_pvalue	Coefficient_of_eigenassay	SVD_pCMs_dplus2CTa	NoPrepr	SVD	2402	D_RNCT-Tx1	N	Kept components	RNCT
Drug	Anthracycline	D_RNCT	Cell_line.Tx1	Plate.99	CUEDC2	0.7	-0.0281533795273565	pearson	1	Ttest_pvalue	Coefficient_of_eigenassay	SVD_pCMs_dplus2CTa	NoPrepr	SVD	12827	D_RNCT-Tx1	N	Kept components	RNCT
Drug	Anthracycline	D_RNCT	Cell_line.Tx1	Plate.99	CUL1	0.7	-0.14584839804343	pearson	1	Ttest_pvalue	Coefficient_of_eigenassay	SVD_pCMs_dplus2CTa	NoPrepr	SVD	6352	D_RNCT-Tx1	N	Kept components	RNCT
Drug	Anthracycline	D_RNCT	Cell_line.Tx1	Plate.99	CUL2	0.7	0.267838987393871	pearson	1	Ttest_pvalue	Coefficient_of_eigenassay	SVD_pCMs_dplus2CTa	NoPrepr	SVD	2842	D_RNCT-Tx1	N	Kept components	RNCT
Drug	Anthracycline	D_RNCT	Cell_line.Tx1	Plate.99	CUL3	0.7	-0.0368116199628433	pearson	1	Ttest_pvalue	Coefficient_of_eigenassay	SVD_pCMs_dplus2CTa	NoPrepr	SVD	12213	D_RNCT-Tx1	N	Kept components	RNCT
Drug	Anthracycline	D_RNCT	Cell_line.Tx1	Plate.99	CUL4A	0.7	-0.0160557395150225	pearson	1	Ttest_pvalue	Coefficient_of_eigenassay	SVD_pCMs_dplus2CTa	NoPrepr	SVD	13765	D_RNCT-Tx1	N	Kept components	RNCT
Drug	Anthracycline	D_RNCT	Cell_line.Tx1	Plate.99	CUL4B	0.7	0.0761195538129056	pearson	1	Ttest_pvalue	Coefficient_of_eigenassay	SVD_pCMs_dplus2CTa	NoPrepr	SVD	9782	D_RNCT-Tx1	N	Kept components	RNCT
Drug	Anthracycline	D_RNCT	Cell_line.Tx1	Plate.99	CUL5	0.7	0.0965635009982739	pearson	1	Ttest_pvalue	Coefficient_of_eigenassay	SVD_pCMs_dplus2CTa	NoPrepr	SVD	8627	D_RNCT-Tx1	N	Kept components	RNCT
Drug	Anthracycline	D_RNCT	Cell_line.Tx1	Plate.99	CUL7	0.7	-0.110218223176593	pearson	1	Ttest_pvalue	Coefficient_of_eigenassay	SVD_pCMs_dplus2CTa	NoPrepr	SVD	7923	D_RNCT-Tx1	N	Kept components	RNCT
Drug	Anthracycline	D_RNCT	Cell_line.Tx1	Plate.99	CUL9	0.7	-0.0683810951619256	pearson	1	Ttest_pvalue	Coefficient_of_eigenassay	SVD_pCMs_dplus2CTa	NoPrepr	SVD	10217	D_RNCT-Tx1	N	Kept components	RNCT
Drug	Anthracycline	D_RNCT	Cell_line.Tx1	Plate.99	CUTC	0.7	-0.0534630018248227	pearson	1	Ttest_pvalue	Coefficient_of_eigenassay	SVD_pCMs_dplus2CTa	NoPrepr	SVD	11102	D_RNCT-Tx1	N	Kept components	RNCT
Drug	Anthracycline	D_RNCT	Cell_line.Tx1	Plate.99	CUX1	0.7	0.100529319918773	pearson	1	Ttest_pvalue	Coefficient_of_eigenassay	SVD_pCMs_dplus2CTa	NoPrepr	SVD	8434	D_RNCT-Tx1	N	Kept components	RNCT
Drug	Anthracycline	D_RNCT	Cell_line.Tx1	Plate.99	CUX2	0.7	0.386515652713171	pearson	1	Ttest_pvalue	Coefficient_of_eigenassay	SVD_pCMs_dplus2CTa	NoPrepr	SVD	1248	D_RNCT-Tx1	N	Kept components	RNCT
Drug	Anthracycline	D_RNCT	Cell_line.Tx1	Plate.99	CWC15	0.7	-0.114717522825311	pearson	1	Ttest_pvalue	Coefficient_of_eigenassay	SVD_pCMs_dplus2CTa	NoPrepr	SVD	7700	D_RNCT-Tx1	N	Kept components	RNCT
Drug	Anthracycline	D_RNCT	Cell_line.Tx1	Plate.99	CWC22	0.7	0.177237912162315	pearson	1	Ttest_pvalue	Coefficient_of_eigenassay	SVD_pCMs_dplus2CTa	NoPrepr	SVD	5177	D_RNCT-Tx1	N	Kept components	RNCT
Drug	Anthracycline	D_RNCT	Cell_line.Tx1	Plate.99	CWC27	0.7	0.333233690382703	pearson	1	Ttest_pvalue	Coefficient_of_eigenassay	SVD_pCMs_dplus2CTa	NoPrepr	SVD	1761	D_RNCT-Tx1	N	Kept components	RNCT
Drug	Anthracycline	D_RNCT	Cell_line.Tx1	Plate.99	CWF19L1	0.7	-0.190332196813359	pearson	1	Ttest_pvalue	Coefficient_of_eigenassay	SVD_pCMs_dplus2CTa	NoPrepr	SVD	4769	D_RNCT-Tx1	N	Kept components	RNCT
Drug	Anthracycline	D_RNCT	Cell_line.Tx1	Plate.99	CWF19L2	0.7	-0.306956538634104	pearson	1	Ttest_pvalue	Coefficient_of_eigenassay	SVD_pCMs_dplus2CTa	NoPrepr	SVD	2133	D_RNCT-Tx1	N	Kept components	RNCT
Drug	Anthracycline	D_RNCT	Cell_line.Tx1	Plate.99	CX3CL1	0.7	-0.0834958532337118	pearson	1	Ttest_pvalue	Coefficient_of_eigenassay	SVD_pCMs_dplus2CTa	NoPrepr	SVD	9357	D_RNCT-Tx1	N	Kept components	RNCT
Drug	Anthracycline	D_RNCT	Cell_line.Tx1	Plate.99	CXADR	0.7	0.27611540981673	pearson	1	Ttest_pvalue	Coefficient_of_eigenassay	SVD_pCMs_dplus2CTa	NoPrepr	SVD	2668	D_RNCT-Tx1	N	Kept components	RNCT
Drug	Anthracycline	D_RNCT	Cell_line.Tx1	Plate.99	CXCL1	0.7	0.303102848764481	pearson	1	Ttest_pvalue	Coefficient_of_eigenassay	SVD_pCMs_dplus2CTa	NoPrepr	SVD	2189	D_RNCT-Tx1	N	Kept components	RNCT
Drug	Anthracycline	D_RNCT	Cell_line.Tx1	Plate.99	CXCL12	0.7	-0.250913206428645	pearson	1	Ttest_pvalue	Coefficient_of_eigenassay	SVD_pCMs_dplus2CTa	NoPrepr	SVD	3186	D_RNCT-Tx1	N	Kept components	RNCT
Drug	Anthracycline	D_RNCT	Cell_line.Tx1	Plate.99	CXCL14	0.7	-0.118980024022659	pearson	1	Ttest_pvalue	Coefficient_of_eigenassay	SVD_pCMs_dplus2CTa	NoPrepr	SVD	7500	D_RNCT-Tx1	N	Kept components	RNCT
Drug	Anthracycline	D_RNCT	Cell_line.Tx1	Plate.99	CXCL16	0.7	0.242916599739893	pearson	1	Ttest_pvalue	Coefficient_of_eigenassay	SVD_pCMs_dplus2CTa	NoPrepr	SVD	3362	D_RNCT-Tx1	N	Kept components	RNCT
Drug	Anthracycline	D_RNCT	Cell_line.Tx1	Plate.99	CXCL17	0.7	0.000629254390630405	pearson	1	Ttest_pvalue	Coefficient_of_eigenassay	SVD_pCMs_dplus2CTa	NoPrepr	SVD	15230	D_RNCT-Tx1	N	Kept components	RNCT
Drug	Anthracycline	D_RNCT	Cell_line.Tx1	Plate.99	CXCL2	0.7	0.0634974459782938	pearson	1	Ttest_pvalue	Coefficient_of_eigenassay	SVD_pCMs_dplus2CTa	NoPrepr	SVD	10472	D_RNCT-Tx1	N	Kept components	RNCT
Drug	Anthracycline	D_RNCT	Cell_line.Tx1	Plate.99	CXCL3	0.7	0.0683473237642817	pearson	1	Ttest_pvalue	Coefficient_of_eigenassay	SVD_pCMs_dplus2CTa	NoPrepr	SVD	10219	D_RNCT-Tx1	N	Kept components	RNCT
Drug	Anthracycline	D_RNCT	Cell_line.Tx1	Plate.99	CXCL5	0.7	-0.0624352206489831	pearson	1	Ttest_pvalue	Coefficient_of_eigenassay	SVD_pCMs_dplus2CTa	NoPrepr	SVD	10546	D_RNCT-Tx1	N	Kept components	RNCT
Drug	Anthracycline	D_RNCT	Cell_line.Tx1	Plate.99	CXCL6	0.7	0.332507132285021	pearson	1	Ttest_pvalue	Coefficient_of_eigenassay	SVD_pCMs_dplus2CTa	NoPrepr	SVD	1771	D_RNCT-Tx1	N	Kept components	RNCT
Drug	Anthracycline	D_RNCT	Cell_line.Tx1	Plate.99	CXCL8	0.7	0.0574276068061511	pearson	1	Ttest_pvalue	Coefficient_of_eigenassay	SVD_pCMs_dplus2CTa	NoPrepr	SVD	10842	D_RNCT-Tx1	N	Kept components	RNCT
Drug	Anthracycline	D_RNCT	Cell_line.Tx1	Plate.99	CXCR2	0.7	-0.000102793639089445	pearson	1	Ttest_pvalue	Coefficient_of_eigenassay	SVD_pCMs_dplus2CTa	NoPrepr	SVD	15308	D_RNCT-Tx1	N	Kept components	RNCT
Drug	Anthracycline	D_RNCT	Cell_line.Tx1	Plate.99	CXCR3	0.7	-0.0631100053220895	pearson	1	Ttest_pvalue	Coefficient_of_eigenassay	SVD_pCMs_dplus2CTa	NoPrepr	SVD	10496	D_RNCT-Tx1	N	Kept components	RNCT
Drug	Anthracycline	D_RNCT	Cell_line.Tx1	Plate.99	CXCR4	0.7	0.4029083071649	pearson	1	Ttest_pvalue	Coefficient_of_eigenassay	SVD_pCMs_dplus2CTa	NoPrepr	SVD	1119	D_RNCT-Tx1	N	Kept components	RNCT
Drug	Anthracycline	D_RNCT	Cell_line.Tx1	Plate.99	CXCR5	0.7	-0.00830122578657532	pearson	1	Ttest_pvalue	Coefficient_of_eigenassay	SVD_pCMs_dplus2CTa	NoPrepr	SVD	14471	D_RNCT-Tx1	N	Kept components	RNCT
Drug	Anthracycline	D_RNCT	Cell_line.Tx1	Plate.99	CXCR6	0.7	-0.688407324144989	pearson	1	Ttest_pvalue	Coefficient_of_eigenassay	SVD_pCMs_dplus2CTa	NoPrepr	SVD	179	D_RNCT-Tx1	N	Kept components	RNCT
Drug	Anthracycline	D_RNCT	Cell_line.Tx1	Plate.99	CXorf38	0.7	-0.190592716216717	pearson	1	Ttest_pvalue	Coefficient_of_eigenassay	SVD_pCMs_dplus2CTa	NoPrepr	SVD	4760	D_RNCT-Tx1	N	Kept components	RNCT
Drug	Anthracycline	D_RNCT	Cell_line.Tx1	Plate.99	CXorf40A	0.7	-0.125922507964271	pearson	1	Ttest_pvalue	Coefficient_of_eigenassay	SVD_pCMs_dplus2CTa	NoPrepr	SVD	7185	D_RNCT-Tx1	N	Kept components	RNCT
Drug	Anthracycline	D_RNCT	Cell_line.Tx1	Plate.99	CXorf40B	0.7	-0.184152244110538	pearson	1	Ttest_pvalue	Coefficient_of_eigenassay	SVD_pCMs_dplus2CTa	NoPrepr	SVD	4980	D_RNCT-Tx1	N	Kept components	RNCT
Drug	Anthracycline	D_RNCT	Cell_line.Tx1	Plate.99	CXorf56	0.7	0.0671799208405902	pearson	1	Ttest_pvalue	Coefficient_of_eigenassay	SVD_pCMs_dplus2CTa	NoPrepr	SVD	10274	D_RNCT-Tx1	N	Kept components	RNCT
Drug	Anthracycline	D_RNCT	Cell_line.Tx1	Plate.99	CXorf57	0.7	0.0640205737783037	pearson	1	Ttest_pvalue	Coefficient_of_eigenassay	SVD_pCMs_dplus2CTa	NoPrepr	SVD	10438	D_RNCT-Tx1	N	Kept components	RNCT
Drug	Anthracycline	D_RNCT	Cell_line.Tx1	Plate.99	CXorf67	0.7	0.00975911180489094	pearson	1	Ttest_pvalue	Coefficient_of_eigenassay	SVD_pCMs_dplus2CTa	NoPrepr	SVD	14331	D_RNCT-Tx1	N	Kept components	RNCT
Drug	Anthracycline	D_RNCT	Cell_line.Tx1	Plate.99	CXXC1	0.7	-0.211336512241496	pearson	1	Ttest_pvalue	Coefficient_of_eigenassay	SVD_pCMs_dplus2CTa	NoPrepr	SVD	4120	D_RNCT-Tx1	N	Kept components	RNCT
Drug	Anthracycline	D_RNCT	Cell_line.Tx1	Plate.99	CXXC4	0.7	0.314743923778264	pearson	1	Ttest_pvalue	Coefficient_of_eigenassay	SVD_pCMs_dplus2CTa	NoPrepr	SVD	2036	D_RNCT-Tx1	N	Kept components	RNCT
Drug	Anthracycline	D_RNCT	Cell_line.Tx1	Plate.99	CXXC5	0.7	-0.0298556963100418	pearson	1	Ttest_pvalue	Coefficient_of_eigenassay	SVD_pCMs_dplus2CTa	NoPrepr	SVD	12696	D_RNCT-Tx1	N	Kept components	RNCT
Drug	Anthracycline	D_RNCT	Cell_line.Tx1	Plate.99	CYB561	0.7	-0.0595797364601023	pearson	1	Ttest_pvalue	Coefficient_of_eigenassay	SVD_pCMs_dplus2CTa	NoPrepr	SVD	10706	D_RNCT-Tx1	N	Kept components	RNCT
Drug	Anthracycline	D_RNCT	Cell_line.Tx1	Plate.99	CYB561A3	0.7	0.000205919979786372	pearson	1	Ttest_pvalue	Coefficient_of_eigenassay	SVD_pCMs_dplus2CTa	NoPrepr	SVD	15299	D_RNCT-Tx1	N	Kept components	RNCT
Drug	Anthracycline	D_RNCT	Cell_line.Tx1	Plate.99	CYB561D1	0.7	0.104163358076863	pearson	1	Ttest_pvalue	Coefficient_of_eigenassay	SVD_pCMs_dplus2CTa	NoPrepr	SVD	8235	D_RNCT-Tx1	N	Kept components	RNCT
Drug	Anthracycline	D_RNCT	Cell_line.Tx1	Plate.99	CYB561D2	0.7	0.187319509560102	pearson	1	Ttest_pvalue	Coefficient_of_eigenassay	SVD_pCMs_dplus2CTa	NoPrepr	SVD	4874	D_RNCT-Tx1	N	Kept components	RNCT
Drug	Anthracycline	D_RNCT	Cell_line.Tx1	Plate.99	CYB5A	0.7	-0.48180921880024	pearson	1	Ttest_pvalue	Coefficient_of_eigenassay	SVD_pCMs_dplus2CTa	NoPrepr	SVD	657	D_RNCT-Tx1	N	Kept components	RNCT
Drug	Anthracycline	D_RNCT	Cell_line.Tx1	Plate.99	CYB5B	0.7	0.221064874597746	pearson	1	Ttest_pvalue	Coefficient_of_eigenassay	SVD_pCMs_dplus2CTa	NoPrepr	SVD	3896	D_RNCT-Tx1	N	Kept components	RNCT
Drug	Anthracycline	D_RNCT	Cell_line.Tx1	Plate.99	CYB5D1	0.7	0.0637663715833498	pearson	1	Ttest_pvalue	Coefficient_of_eigenassay	SVD_pCMs_dplus2CTa	NoPrepr	SVD	10456	D_RNCT-Tx1	N	Kept components	RNCT
Drug	Anthracycline	D_RNCT	Cell_line.Tx1	Plate.99	CYB5D2	0.7	0.223635044978775	pearson	1	Ttest_pvalue	Coefficient_of_eigenassay	SVD_pCMs_dplus2CTa	NoPrepr	SVD	3829	D_RNCT-Tx1	N	Kept components	RNCT
Drug	Anthracycline	D_RNCT	Cell_line.Tx1	Plate.99	CYB5R1	0.7	-0.0755766923274118	pearson	1	Ttest_pvalue	Coefficient_of_eigenassay	SVD_pCMs_dplus2CTa	NoPrepr	SVD	9815	D_RNCT-Tx1	N	Kept components	RNCT
Drug	Anthracycline	D_RNCT	Cell_line.Tx1	Plate.99	CYB5R2	0.7	-0.107868384165837	pearson	1	Ttest_pvalue	Coefficient_of_eigenassay	SVD_pCMs_dplus2CTa	NoPrepr	SVD	8045	D_RNCT-Tx1	N	Kept components	RNCT
Drug	Anthracycline	D_RNCT	Cell_line.Tx1	Plate.99	CYB5R3	0.7	-0.191654133030395	pearson	1	Ttest_pvalue	Coefficient_of_eigenassay	SVD_pCMs_dplus2CTa	NoPrepr	SVD	4719	D_RNCT-Tx1	N	Kept components	RNCT
Drug	Anthracycline	D_RNCT	Cell_line.Tx1	Plate.99	CYB5R4	0.7	0.288254145821949	pearson	1	Ttest_pvalue	Coefficient_of_eigenassay	SVD_pCMs_dplus2CTa	NoPrepr	SVD	2448	D_RNCT-Tx1	N	Kept components	RNCT
Drug	Anthracycline	D_RNCT	Cell_line.Tx1	Plate.99	CYB5RL	0.7	-0.0185664746919445	pearson	1	Ttest_pvalue	Coefficient_of_eigenassay	SVD_pCMs_dplus2CTa	NoPrepr	SVD	13547	D_RNCT-Tx1	N	Kept components	RNCT
Drug	Anthracycline	D_RNCT	Cell_line.Tx1	Plate.99	CYBA	0.7	-0.872791871956969	pearson	1	Ttest_pvalue	Coefficient_of_eigenassay	SVD_pCMs_dplus2CTa	NoPrepr	SVD	72	D_RNCT-Tx1	N	Kept components	RNCT
Drug	Anthracycline	D_RNCT	Cell_line.Tx1	Plate.99	CYBC1	0.7	-0.0325097988330832	pearson	1	Ttest_pvalue	Coefficient_of_eigenassay	SVD_pCMs_dplus2CTa	NoPrepr	SVD	12509	D_RNCT-Tx1	N	Kept components	RNCT
Drug	Anthracycline	D_RNCT	Cell_line.Tx1	Plate.99	CYBRD1	0.7	0.144444866709714	pearson	1	Ttest_pvalue	Coefficient_of_eigenassay	SVD_pCMs_dplus2CTa	NoPrepr	SVD	6409	D_RNCT-Tx1	N	Kept components	RNCT
Drug	Anthracycline	D_RNCT	Cell_line.Tx1	Plate.99	CYC1	0.7	0.238646287425464	pearson	1	Ttest_pvalue	Coefficient_of_eigenassay	SVD_pCMs_dplus2CTa	NoPrepr	SVD	3457	D_RNCT-Tx1	N	Kept components	RNCT
Drug	Anthracycline	D_RNCT	Cell_line.Tx1	Plate.99	CYCS	0.7	0.543292298474996	pearson	1	Ttest_pvalue	Coefficient_of_eigenassay	SVD_pCMs_dplus2CTa	NoPrepr	SVD	425	D_RNCT-Tx1	N	Kept components	RNCT
Drug	Anthracycline	D_RNCT	Cell_line.Tx1	Plate.99	CYFIP1	0.7	-0.0486612176595347	pearson	1	Ttest_pvalue	Coefficient_of_eigenassay	SVD_pCMs_dplus2CTa	NoPrepr	SVD	11423	D_RNCT-Tx1	N	Kept components	RNCT
Drug	Anthracycline	D_RNCT	Cell_line.Tx1	Plate.99	CYFIP2	0.7	-0.138879965587551	pearson	1	Ttest_pvalue	Coefficient_of_eigenassay	SVD_pCMs_dplus2CTa	NoPrepr	SVD	6642	D_RNCT-Tx1	N	Kept components	RNCT
Drug	Anthracycline	D_RNCT	Cell_line.Tx1	Plate.99	CYGB	0.7	-0.273804603719073	pearson	1	Ttest_pvalue	Coefficient_of_eigenassay	SVD_pCMs_dplus2CTa	NoPrepr	SVD	2722	D_RNCT-Tx1	N	Kept components	RNCT
Drug	Anthracycline	D_RNCT	Cell_line.Tx1	Plate.99	CYHR1	0.7	-0.0906890842392893	pearson	1	Ttest_pvalue	Coefficient_of_eigenassay	SVD_pCMs_dplus2CTa	NoPrepr	SVD	8962	D_RNCT-Tx1	N	Kept components	RNCT
Drug	Anthracycline	D_RNCT	Cell_line.Tx1	Plate.99	CYLD	0.7	0.0440311750764472	pearson	1	Ttest_pvalue	Coefficient_of_eigenassay	SVD_pCMs_dplus2CTa	NoPrepr	SVD	11755	D_RNCT-Tx1	N	Kept components	RNCT
Drug	Anthracycline	D_RNCT	Cell_line.Tx1	Plate.99	CYP11A1	0.7	0.389934479101282	pearson	1	Ttest_pvalue	Coefficient_of_eigenassay	SVD_pCMs_dplus2CTa	NoPrepr	SVD	1221	D_RNCT-Tx1	N	Kept components	RNCT
Drug	Anthracycline	D_RNCT	Cell_line.Tx1	Plate.99	CYP17A1	0.7	-0.0544148292102283	pearson	1	Ttest_pvalue	Coefficient_of_eigenassay	SVD_pCMs_dplus2CTa	NoPrepr	SVD	11037	D_RNCT-Tx1	N	Kept components	RNCT
Drug	Anthracycline	D_RNCT	Cell_line.Tx1	Plate.99	CYP19A1	0.7	-0.0110763676009415	pearson	1	Ttest_pvalue	Coefficient_of_eigenassay	SVD_pCMs_dplus2CTa	NoPrepr	SVD	14198	D_RNCT-Tx1	N	Kept components	RNCT
Drug	Anthracycline	D_RNCT	Cell_line.Tx1	Plate.99	CYP1A1	0.7	-0.04711563148655	pearson	1	Ttest_pvalue	Coefficient_of_eigenassay	SVD_pCMs_dplus2CTa	NoPrepr	SVD	11516	D_RNCT-Tx1	N	Kept components	RNCT
Drug	Anthracycline	D_RNCT	Cell_line.Tx1	Plate.99	CYP1B1	0.7	0.0400284213394174	pearson	1	Ttest_pvalue	Coefficient_of_eigenassay	SVD_pCMs_dplus2CTa	NoPrepr	SVD	12028	D_RNCT-Tx1	N	Kept components	RNCT
Drug	Anthracycline	D_RNCT	Cell_line.Tx1	Plate.99	CYP20A1	0.7	-0.0381240443648271	pearson	1	Ttest_pvalue	Coefficient_of_eigenassay	SVD_pCMs_dplus2CTa	NoPrepr	SVD	12123	D_RNCT-Tx1	N	Kept components	RNCT
Drug	Anthracycline	D_RNCT	Cell_line.Tx1	Plate.99	CYP26A1	0.7	0.210634064119268	pearson	1	Ttest_pvalue	Coefficient_of_eigenassay	SVD_pCMs_dplus2CTa	NoPrepr	SVD	4135	D_RNCT-Tx1	N	Kept components	RNCT
Drug	Anthracycline	D_RNCT	Cell_line.Tx1	Plate.99	CYP26B1	0.7	0.277693773428122	pearson	1	Ttest_pvalue	Coefficient_of_eigenassay	SVD_pCMs_dplus2CTa	NoPrepr	SVD	2641	D_RNCT-Tx1	N	Kept components	RNCT
Drug	Anthracycline	D_RNCT	Cell_line.Tx1	Plate.99	CYP26C1	0.7	-0.0123451208129349	pearson	1	Ttest_pvalue	Coefficient_of_eigenassay	SVD_pCMs_dplus2CTa	NoPrepr	SVD	14079	D_RNCT-Tx1	N	Kept components	RNCT
Drug	Anthracycline	D_RNCT	Cell_line.Tx1	Plate.99	CYP27A1	0.7	-0.21531168092432	pearson	1	Ttest_pvalue	Coefficient_of_eigenassay	SVD_pCMs_dplus2CTa	NoPrepr	SVD	4034	D_RNCT-Tx1	N	Kept components	RNCT
Drug	Anthracycline	D_RNCT	Cell_line.Tx1	Plate.99	CYP27B1	0.7	-0.00478103120346635	pearson	1	Ttest_pvalue	Coefficient_of_eigenassay	SVD_pCMs_dplus2CTa	NoPrepr	SVD	14780	D_RNCT-Tx1	N	Kept components	RNCT
Drug	Anthracycline	D_RNCT	Cell_line.Tx1	Plate.99	CYP27C1	0.7	-0.00270611039602087	pearson	1	Ttest_pvalue	Coefficient_of_eigenassay	SVD_pCMs_dplus2CTa	NoPrepr	SVD	15005	D_RNCT-Tx1	N	Kept components	RNCT
Drug	Anthracycline	D_RNCT	Cell_line.Tx1	Plate.99	CYP2A6	0.7	0.0179108990389261	pearson	1	Ttest_pvalue	Coefficient_of_eigenassay	SVD_pCMs_dplus2CTa	NoPrepr	SVD	13594	D_RNCT-Tx1	N	Kept components	RNCT
Drug	Anthracycline	D_RNCT	Cell_line.Tx1	Plate.99	CYP2A7	0.7	0.174348500973663	pearson	1	Ttest_pvalue	Coefficient_of_eigenassay	SVD_pCMs_dplus2CTa	NoPrepr	SVD	5282	D_RNCT-Tx1	N	Kept components	RNCT
Drug	Anthracycline	D_RNCT	Cell_line.Tx1	Plate.99	CYP2C8	0.7	-0.0359893369614435	pearson	1	Ttest_pvalue	Coefficient_of_eigenassay	SVD_pCMs_dplus2CTa	NoPrepr	SVD	12267	D_RNCT-Tx1	N	Kept components	RNCT
Drug	Anthracycline	D_RNCT	Cell_line.Tx1	Plate.99	CYP2D6	0.7	0.0025878482700319	pearson	1	Ttest_pvalue	Coefficient_of_eigenassay	SVD_pCMs_dplus2CTa	NoPrepr	SVD	15018	D_RNCT-Tx1	N	Kept components	RNCT
Drug	Anthracycline	D_RNCT	Cell_line.Tx1	Plate.99	CYP2E1	0.7	0.0363268695401191	pearson	1	Ttest_pvalue	Coefficient_of_eigenassay	SVD_pCMs_dplus2CTa	NoPrepr	SVD	12247	D_RNCT-Tx1	N	Kept components	RNCT
Drug	Anthracycline	D_RNCT	Cell_line.Tx1	Plate.99	CYP2J2	0.7	-0.123633849712347	pearson	1	Ttest_pvalue	Coefficient_of_eigenassay	SVD_pCMs_dplus2CTa	NoPrepr	SVD	7282	D_RNCT-Tx1	N	Kept components	RNCT
Drug	Anthracycline	D_RNCT	Cell_line.Tx1	Plate.99	CYP2R1	0.7	0.116996573522211	pearson	1	Ttest_pvalue	Coefficient_of_eigenassay	SVD_pCMs_dplus2CTa	NoPrepr	SVD	7602	D_RNCT-Tx1	N	Kept components	RNCT
Drug	Anthracycline	D_RNCT	Cell_line.Tx1	Plate.99	CYP2S1	0.7	0.00657935619944443	pearson	1	Ttest_pvalue	Coefficient_of_eigenassay	SVD_pCMs_dplus2CTa	NoPrepr	SVD	14614	D_RNCT-Tx1	N	Kept components	RNCT
Drug	Anthracycline	D_RNCT	Cell_line.Tx1	Plate.99	CYP2U1	0.7	-0.107878820639923	pearson	1	Ttest_pvalue	Coefficient_of_eigenassay	SVD_pCMs_dplus2CTa	NoPrepr	SVD	8044	D_RNCT-Tx1	N	Kept components	RNCT
Drug	Anthracycline	D_RNCT	Cell_line.Tx1	Plate.99	CYP2W1	0.7	0.0447915150152983	pearson	1	Ttest_pvalue	Coefficient_of_eigenassay	SVD_pCMs_dplus2CTa	NoPrepr	SVD	11695	D_RNCT-Tx1	N	Kept components	RNCT
Drug	Anthracycline	D_RNCT	Cell_line.Tx1	Plate.99	CYP39A1	0.7	0.040501661779281	pearson	1	Ttest_pvalue	Coefficient_of_eigenassay	SVD_pCMs_dplus2CTa	NoPrepr	SVD	11990	D_RNCT-Tx1	N	Kept components	RNCT
Drug	Anthracycline	D_RNCT	Cell_line.Tx1	Plate.99	CYP3A5	0.7	-0.371807606898449	pearson	1	Ttest_pvalue	Coefficient_of_eigenassay	SVD_pCMs_dplus2CTa	NoPrepr	SVD	1363	D_RNCT-Tx1	N	Kept components	RNCT
Drug	Anthracycline	D_RNCT	Cell_line.Tx1	Plate.99	CYP46A1	0.7	-0.198895752622241	pearson	1	Ttest_pvalue	Coefficient_of_eigenassay	SVD_pCMs_dplus2CTa	NoPrepr	SVD	4494	D_RNCT-Tx1	N	Kept components	RNCT
Drug	Anthracycline	D_RNCT	Cell_line.Tx1	Plate.99	CYP4V2	0.7	-0.123952663878178	pearson	1	Ttest_pvalue	Coefficient_of_eigenassay	SVD_pCMs_dplus2CTa	NoPrepr	SVD	7268	D_RNCT-Tx1	N	Kept components	RNCT
Drug	Anthracycline	D_RNCT	Cell_line.Tx1	Plate.99	CYP4X1	0.7	-0.714446468933164	pearson	1	Ttest_pvalue	Coefficient_of_eigenassay	SVD_pCMs_dplus2CTa	NoPrepr	SVD	161	D_RNCT-Tx1	N	Kept components	RNCT
Drug	Anthracycline	D_RNCT	Cell_line.Tx1	Plate.99	CYP4Z1	0.7	0.0312994636055275	pearson	1	Ttest_pvalue	Coefficient_of_eigenassay	SVD_pCMs_dplus2CTa	NoPrepr	SVD	12590	D_RNCT-Tx1	N	Kept components	RNCT
Drug	Anthracycline	D_RNCT	Cell_line.Tx1	Plate.99	CYP51A1	0.7	0.266518662659182	pearson	1	Ttest_pvalue	Coefficient_of_eigenassay	SVD_pCMs_dplus2CTa	NoPrepr	SVD	2858	D_RNCT-Tx1	N	Kept components	RNCT
Drug	Anthracycline	D_RNCT	Cell_line.Tx1	Plate.99	CYP7B1	0.7	-0.0535702159897884	pearson	1	Ttest_pvalue	Coefficient_of_eigenassay	SVD_pCMs_dplus2CTa	NoPrepr	SVD	11087	D_RNCT-Tx1	N	Kept components	RNCT
Drug	Anthracycline	D_RNCT	Cell_line.Tx1	Plate.99	CYP8B1	0.7	-0.0299655767666679	pearson	1	Ttest_pvalue	Coefficient_of_eigenassay	SVD_pCMs_dplus2CTa	NoPrepr	SVD	12685	D_RNCT-Tx1	N	Kept components	RNCT
Drug	Anthracycline	D_RNCT	Cell_line.Tx1	Plate.99	CYR61	0.7	0.0127864440826266	pearson	1	Ttest_pvalue	Coefficient_of_eigenassay	SVD_pCMs_dplus2CTa	NoPrepr	SVD	14042	D_RNCT-Tx1	N	Kept components	RNCT
Drug	Anthracycline	D_RNCT	Cell_line.Tx1	Plate.99	CYREN	0.7	0.119043781766647	pearson	1	Ttest_pvalue	Coefficient_of_eigenassay	SVD_pCMs_dplus2CTa	NoPrepr	SVD	7495	D_RNCT-Tx1	N	Kept components	RNCT
Drug	Anthracycline	D_RNCT	Cell_line.Tx1	Plate.99	CYS1	0.7	0.117397258574604	pearson	1	Ttest_pvalue	Coefficient_of_eigenassay	SVD_pCMs_dplus2CTa	NoPrepr	SVD	7580	D_RNCT-Tx1	N	Kept components	RNCT
Drug	Anthracycline	D_RNCT	Cell_line.Tx1	Plate.99	CYSLTR1	0.7	-0.00984771103989536	pearson	1	Ttest_pvalue	Coefficient_of_eigenassay	SVD_pCMs_dplus2CTa	NoPrepr	SVD	14323	D_RNCT-Tx1	N	Kept components	RNCT
Drug	Anthracycline	D_RNCT	Cell_line.Tx1	Plate.99	CYSRT1	0.7	-0.318665035025441	pearson	1	Ttest_pvalue	Coefficient_of_eigenassay	SVD_pCMs_dplus2CTa	NoPrepr	SVD	1974	D_RNCT-Tx1	N	Kept components	RNCT
Drug	Anthracycline	D_RNCT	Cell_line.Tx1	Plate.99	CYSTM1	0.7	0.339849628113732	pearson	1	Ttest_pvalue	Coefficient_of_eigenassay	SVD_pCMs_dplus2CTa	NoPrepr	SVD	1688	D_RNCT-Tx1	N	Kept components	RNCT
Drug	Anthracycline	D_RNCT	Cell_line.Tx1	Plate.99	CYTH1	0.7	0.139411064183647	pearson	1	Ttest_pvalue	Coefficient_of_eigenassay	SVD_pCMs_dplus2CTa	NoPrepr	SVD	6617	D_RNCT-Tx1	N	Kept components	RNCT
Drug	Anthracycline	D_RNCT	Cell_line.Tx1	Plate.99	CYTH2	0.7	0.0395718329923216	pearson	1	Ttest_pvalue	Coefficient_of_eigenassay	SVD_pCMs_dplus2CTa	NoPrepr	SVD	12048	D_RNCT-Tx1	N	Kept components	RNCT
Drug	Anthracycline	D_RNCT	Cell_line.Tx1	Plate.99	CYTH3	0.7	-0.148066814784488	pearson	1	Ttest_pvalue	Coefficient_of_eigenassay	SVD_pCMs_dplus2CTa	NoPrepr	SVD	6269	D_RNCT-Tx1	N	Kept components	RNCT
Drug	Anthracycline	D_RNCT	Cell_line.Tx1	Plate.99	CYTIP	0.7	-0.00693910439325724	pearson	1	Ttest_pvalue	Coefficient_of_eigenassay	SVD_pCMs_dplus2CTa	NoPrepr	SVD	14577	D_RNCT-Tx1	N	Kept components	RNCT
Drug	Anthracycline	D_RNCT	Cell_line.Tx1	Plate.99	CYTL1	0.7	-0.31226074365193	pearson	1	Ttest_pvalue	Coefficient_of_eigenassay	SVD_pCMs_dplus2CTa	NoPrepr	SVD	2065	D_RNCT-Tx1	N	Kept components	RNCT
Drug	Anthracycline	D_RNCT	Cell_line.Tx1	Plate.99	CYYR1	0.7	-0.109082140822884	pearson	1	Ttest_pvalue	Coefficient_of_eigenassay	SVD_pCMs_dplus2CTa	NoPrepr	SVD	7980	D_RNCT-Tx1	N	Kept components	RNCT
Drug	Anthracycline	D_RNCT	Cell_line.Tx1	Plate.99	D2HGDH	0.7	0.00674742804146321	pearson	1	Ttest_pvalue	Coefficient_of_eigenassay	SVD_pCMs_dplus2CTa	NoPrepr	SVD	14590	D_RNCT-Tx1	N	Kept components	RNCT
Drug	Anthracycline	D_RNCT	Cell_line.Tx1	Plate.99	DAAM1	0.7	-0.160103815816544	pearson	1	Ttest_pvalue	Coefficient_of_eigenassay	SVD_pCMs_dplus2CTa	NoPrepr	SVD	5778	D_RNCT-Tx1	N	Kept components	RNCT
Drug	Anthracycline	D_RNCT	Cell_line.Tx1	Plate.99	DAAM2	0.7	0.0748162047028717	pearson	1	Ttest_pvalue	Coefficient_of_eigenassay	SVD_pCMs_dplus2CTa	NoPrepr	SVD	9853	D_RNCT-Tx1	N	Kept components	RNCT
Drug	Anthracycline	D_RNCT	Cell_line.Tx1	Plate.99	DAB1	0.7	-0.25550408682743	pearson	1	Ttest_pvalue	Coefficient_of_eigenassay	SVD_pCMs_dplus2CTa	NoPrepr	SVD	3094	D_RNCT-Tx1	N	Kept components	RNCT
Drug	Anthracycline	D_RNCT	Cell_line.Tx1	Plate.99	DAB2	0.7	0.107610712515644	pearson	1	Ttest_pvalue	Coefficient_of_eigenassay	SVD_pCMs_dplus2CTa	NoPrepr	SVD	8062	D_RNCT-Tx1	N	Kept components	RNCT
Drug	Anthracycline	D_RNCT	Cell_line.Tx1	Plate.99	DAB2IP	0.7	0.0526635318218041	pearson	1	Ttest_pvalue	Coefficient_of_eigenassay	SVD_pCMs_dplus2CTa	NoPrepr	SVD	11147	D_RNCT-Tx1	N	Kept components	RNCT
Drug	Anthracycline	D_RNCT	Cell_line.Tx1	Plate.99	DACH1	0.7	0.363635171318332	pearson	1	Ttest_pvalue	Coefficient_of_eigenassay	SVD_pCMs_dplus2CTa	NoPrepr	SVD	1438	D_RNCT-Tx1	N	Kept components	RNCT
Drug	Anthracycline	D_RNCT	Cell_line.Tx1	Plate.99	DACH2	0.7	0.0361740443515548	pearson	1	Ttest_pvalue	Coefficient_of_eigenassay	SVD_pCMs_dplus2CTa	NoPrepr	SVD	12258	D_RNCT-Tx1	N	Kept components	RNCT
Drug	Anthracycline	D_RNCT	Cell_line.Tx1	Plate.99	DACT1	0.7	0.271649987263423	pearson	1	Ttest_pvalue	Coefficient_of_eigenassay	SVD_pCMs_dplus2CTa	NoPrepr	SVD	2765	D_RNCT-Tx1	N	Kept components	RNCT
Drug	Anthracycline	D_RNCT	Cell_line.Tx1	Plate.99	DACT2	0.7	-0.0253282812308516	pearson	1	Ttest_pvalue	Coefficient_of_eigenassay	SVD_pCMs_dplus2CTa	NoPrepr	SVD	13034	D_RNCT-Tx1	N	Kept components	RNCT
Drug	Anthracycline	D_RNCT	Cell_line.Tx1	Plate.99	DACT3	0.7	-0.403578944993339	pearson	1	Ttest_pvalue	Coefficient_of_eigenassay	SVD_pCMs_dplus2CTa	NoPrepr	SVD	1115	D_RNCT-Tx1	N	Kept components	RNCT
Drug	Anthracycline	D_RNCT	Cell_line.Tx1	Plate.99	DAD1	0.7	0.424383261901624	pearson	1	Ttest_pvalue	Coefficient_of_eigenassay	SVD_pCMs_dplus2CTa	NoPrepr	SVD	969	D_RNCT-Tx1	N	Kept components	RNCT
Drug	Anthracycline	D_RNCT	Cell_line.Tx1	Plate.99	DAG1	0.7	0.0460160541878299	pearson	1	Ttest_pvalue	Coefficient_of_eigenassay	SVD_pCMs_dplus2CTa	NoPrepr	SVD	11605	D_RNCT-Tx1	N	Kept components	RNCT
Drug	Anthracycline	D_RNCT	Cell_line.Tx1	Plate.99	DAGLA	0.7	-0.025752013676958	pearson	1	Ttest_pvalue	Coefficient_of_eigenassay	SVD_pCMs_dplus2CTa	NoPrepr	SVD	13008	D_RNCT-Tx1	N	Kept components	RNCT
Drug	Anthracycline	D_RNCT	Cell_line.Tx1	Plate.99	DAGLB	0.7	0.0135118003986036	pearson	1	Ttest_pvalue	Coefficient_of_eigenassay	SVD_pCMs_dplus2CTa	NoPrepr	SVD	13981	D_RNCT-Tx1	N	Kept components	RNCT
Drug	Anthracycline	D_RNCT	Cell_line.Tx1	Plate.99	DALRD3	0.7	0.152570607478791	pearson	1	Ttest_pvalue	Coefficient_of_eigenassay	SVD_pCMs_dplus2CTa	NoPrepr	SVD	6077	D_RNCT-Tx1	N	Kept components	RNCT
Drug	Anthracycline	D_RNCT	Cell_line.Tx1	Plate.99	DAND5	0.7	0.0985046314158675	pearson	1	Ttest_pvalue	Coefficient_of_eigenassay	SVD_pCMs_dplus2CTa	NoPrepr	SVD	8533	D_RNCT-Tx1	N	Kept components	RNCT
Drug	Anthracycline	D_RNCT	Cell_line.Tx1	Plate.99	DAP	0.7	-0.164313226602606	pearson	1	Ttest_pvalue	Coefficient_of_eigenassay	SVD_pCMs_dplus2CTa	NoPrepr	SVD	5612	D_RNCT-Tx1	N	Kept components	RNCT
Drug	Anthracycline	D_RNCT	Cell_line.Tx1	Plate.99	DAP3	0.7	0.100565288014373	pearson	1	Ttest_pvalue	Coefficient_of_eigenassay	SVD_pCMs_dplus2CTa	NoPrepr	SVD	8431	D_RNCT-Tx1	N	Kept components	RNCT
Drug	Anthracycline	D_RNCT	Cell_line.Tx1	Plate.99	DAPK1	0.7	0.0718134362994359	pearson	1	Ttest_pvalue	Coefficient_of_eigenassay	SVD_pCMs_dplus2CTa	NoPrepr	SVD	10013	D_RNCT-Tx1	N	Kept components	RNCT
Drug	Anthracycline	D_RNCT	Cell_line.Tx1	Plate.99	DAPK2	0.7	0.181528299929885	pearson	1	Ttest_pvalue	Coefficient_of_eigenassay	SVD_pCMs_dplus2CTa	NoPrepr	SVD	5057	D_RNCT-Tx1	N	Kept components	RNCT
Drug	Anthracycline	D_RNCT	Cell_line.Tx1	Plate.99	DAPK3	0.7	-0.302212036505056	pearson	1	Ttest_pvalue	Coefficient_of_eigenassay	SVD_pCMs_dplus2CTa	NoPrepr	SVD	2206	D_RNCT-Tx1	N	Kept components	RNCT
Drug	Anthracycline	D_RNCT	Cell_line.Tx1	Plate.99	DAPP1	0.7	-0.303188026824562	pearson	1	Ttest_pvalue	Coefficient_of_eigenassay	SVD_pCMs_dplus2CTa	NoPrepr	SVD	2188	D_RNCT-Tx1	N	Kept components	RNCT
Drug	Anthracycline	D_RNCT	Cell_line.Tx1	Plate.99	DARS	0.7	-0.0792230928314271	pearson	1	Ttest_pvalue	Coefficient_of_eigenassay	SVD_pCMs_dplus2CTa	NoPrepr	SVD	9598	D_RNCT-Tx1	N	Kept components	RNCT
Drug	Anthracycline	D_RNCT	Cell_line.Tx1	Plate.99	DARS2	0.7	0.425781506390701	pearson	1	Ttest_pvalue	Coefficient_of_eigenassay	SVD_pCMs_dplus2CTa	NoPrepr	SVD	959	D_RNCT-Tx1	N	Kept components	RNCT
Drug	Anthracycline	D_RNCT	Cell_line.Tx1	Plate.99	DAW1	0.7	-0.0438388850684307	pearson	1	Ttest_pvalue	Coefficient_of_eigenassay	SVD_pCMs_dplus2CTa	NoPrepr	SVD	11767	D_RNCT-Tx1	N	Kept components	RNCT
Drug	Anthracycline	D_RNCT	Cell_line.Tx1	Plate.99	DAXX	0.7	0.0664628609454358	pearson	1	Ttest_pvalue	Coefficient_of_eigenassay	SVD_pCMs_dplus2CTa	NoPrepr	SVD	10307	D_RNCT-Tx1	N	Kept components	RNCT
Drug	Anthracycline	D_RNCT	Cell_line.Tx1	Plate.99	DAZAP1	0.7	-0.0953246354839658	pearson	1	Ttest_pvalue	Coefficient_of_eigenassay	SVD_pCMs_dplus2CTa	NoPrepr	SVD	8707	D_RNCT-Tx1	N	Kept components	RNCT
Drug	Anthracycline	D_RNCT	Cell_line.Tx1	Plate.99	DAZAP2	0.7	0.0841709570752277	pearson	1	Ttest_pvalue	Coefficient_of_eigenassay	SVD_pCMs_dplus2CTa	NoPrepr	SVD	9319	D_RNCT-Tx1	N	Kept components	RNCT
Drug	Anthracycline	D_RNCT	Cell_line.Tx1	Plate.99	DAZL	0.7	-0.0422833802914944	pearson	1	Ttest_pvalue	Coefficient_of_eigenassay	SVD_pCMs_dplus2CTa	NoPrepr	SVD	11867	D_RNCT-Tx1	N	Kept components	RNCT
Drug	Anthracycline	D_RNCT	Cell_line.Tx1	Plate.99	DBF4	0.7	0.093415280625667	pearson	1	Ttest_pvalue	Coefficient_of_eigenassay	SVD_pCMs_dplus2CTa	NoPrepr	SVD	8814	D_RNCT-Tx1	N	Kept components	RNCT
Drug	Anthracycline	D_RNCT	Cell_line.Tx1	Plate.99	DBF4B	0.7	0.149273736483548	pearson	1	Ttest_pvalue	Coefficient_of_eigenassay	SVD_pCMs_dplus2CTa	NoPrepr	SVD	6216	D_RNCT-Tx1	N	Kept components	RNCT
Drug	Anthracycline	D_RNCT	Cell_line.Tx1	Plate.99	DBH	0.7	0.00461929020760531	pearson	1	Ttest_pvalue	Coefficient_of_eigenassay	SVD_pCMs_dplus2CTa	NoPrepr	SVD	14808	D_RNCT-Tx1	N	Kept components	RNCT
Drug	Anthracycline	D_RNCT	Cell_line.Tx1	Plate.99	DBI	0.7	0.338321235746246	pearson	1	Ttest_pvalue	Coefficient_of_eigenassay	SVD_pCMs_dplus2CTa	NoPrepr	SVD	1706	D_RNCT-Tx1	N	Kept components	RNCT
Drug	Anthracycline	D_RNCT	Cell_line.Tx1	Plate.99	DBN1	0.7	-0.193712888215212	pearson	1	Ttest_pvalue	Coefficient_of_eigenassay	SVD_pCMs_dplus2CTa	NoPrepr	SVD	4646	D_RNCT-Tx1	N	Kept components	RNCT
Drug	Anthracycline	D_RNCT	Cell_line.Tx1	Plate.99	DBNDD1	0.7	-0.198234308846008	pearson	1	Ttest_pvalue	Coefficient_of_eigenassay	SVD_pCMs_dplus2CTa	NoPrepr	SVD	4508	D_RNCT-Tx1	N	Kept components	RNCT
Drug	Anthracycline	D_RNCT	Cell_line.Tx1	Plate.99	DBNDD2	0.7	-0.0363563885776031	pearson	1	Ttest_pvalue	Coefficient_of_eigenassay	SVD_pCMs_dplus2CTa	NoPrepr	SVD	12243	D_RNCT-Tx1	N	Kept components	RNCT
Drug	Anthracycline	D_RNCT	Cell_line.Tx1	Plate.99	DBNL	0.7	0.261566383223218	pearson	1	Ttest_pvalue	Coefficient_of_eigenassay	SVD_pCMs_dplus2CTa	NoPrepr	SVD	2965	D_RNCT-Tx1	N	Kept components	RNCT
Drug	Anthracycline	D_RNCT	Cell_line.Tx1	Plate.99	DBP	0.7	-0.0637292381004553	pearson	1	Ttest_pvalue	Coefficient_of_eigenassay	SVD_pCMs_dplus2CTa	NoPrepr	SVD	10460	D_RNCT-Tx1	N	Kept components	RNCT
Drug	Anthracycline	D_RNCT	Cell_line.Tx1	Plate.99	DBR1	0.7	-0.190664662755607	pearson	1	Ttest_pvalue	Coefficient_of_eigenassay	SVD_pCMs_dplus2CTa	NoPrepr	SVD	4757	D_RNCT-Tx1	N	Kept components	RNCT
Drug	Anthracycline	D_RNCT	Cell_line.Tx1	Plate.99	DBT	0.7	0.107851782785131	pearson	1	Ttest_pvalue	Coefficient_of_eigenassay	SVD_pCMs_dplus2CTa	NoPrepr	SVD	8048	D_RNCT-Tx1	N	Kept components	RNCT
Drug	Anthracycline	D_RNCT	Cell_line.Tx1	Plate.99	DCAF1	0.7	-2.89032980802872e-05	pearson	1	Ttest_pvalue	Coefficient_of_eigenassay	SVD_pCMs_dplus2CTa	NoPrepr	SVD	15317	D_RNCT-Tx1	N	Kept components	RNCT
Drug	Anthracycline	D_RNCT	Cell_line.Tx1	Plate.99	DCAF10	0.7	-0.0173262777407503	pearson	1	Ttest_pvalue	Coefficient_of_eigenassay	SVD_pCMs_dplus2CTa	NoPrepr	SVD	13640	D_RNCT-Tx1	N	Kept components	RNCT
Drug	Anthracycline	D_RNCT	Cell_line.Tx1	Plate.99	DCAF11	0.7	-0.218352026562779	pearson	1	Ttest_pvalue	Coefficient_of_eigenassay	SVD_pCMs_dplus2CTa	NoPrepr	SVD	3964	D_RNCT-Tx1	N	Kept components	RNCT
Drug	Anthracycline	D_RNCT	Cell_line.Tx1	Plate.99	DCAF12	0.7	-0.0486507980072207	pearson	1	Ttest_pvalue	Coefficient_of_eigenassay	SVD_pCMs_dplus2CTa	NoPrepr	SVD	11424	D_RNCT-Tx1	N	Kept components	RNCT
Drug	Anthracycline	D_RNCT	Cell_line.Tx1	Plate.99	DCAF12L2	0.7	0.0164291871429845	pearson	1	Ttest_pvalue	Coefficient_of_eigenassay	SVD_pCMs_dplus2CTa	NoPrepr	SVD	13737	D_RNCT-Tx1	N	Kept components	RNCT
Drug	Anthracycline	D_RNCT	Cell_line.Tx1	Plate.99	DCAF13	0.7	0.237861699766502	pearson	1	Ttest_pvalue	Coefficient_of_eigenassay	SVD_pCMs_dplus2CTa	NoPrepr	SVD	3472	D_RNCT-Tx1	N	Kept components	RNCT
Drug	Anthracycline	D_RNCT	Cell_line.Tx1	Plate.99	DCAF15	0.7	-0.30265601862263	pearson	1	Ttest_pvalue	Coefficient_of_eigenassay	SVD_pCMs_dplus2CTa	NoPrepr	SVD	2197	D_RNCT-Tx1	N	Kept components	RNCT
Drug	Anthracycline	D_RNCT	Cell_line.Tx1	Plate.99	DCAF16	0.7	-0.0698691683306635	pearson	1	Ttest_pvalue	Coefficient_of_eigenassay	SVD_pCMs_dplus2CTa	NoPrepr	SVD	10136	D_RNCT-Tx1	N	Kept components	RNCT
Drug	Anthracycline	D_RNCT	Cell_line.Tx1	Plate.99	DCAF17	0.7	0.00222501642373698	pearson	1	Ttest_pvalue	Coefficient_of_eigenassay	SVD_pCMs_dplus2CTa	NoPrepr	SVD	15055	D_RNCT-Tx1	N	Kept components	RNCT
Drug	Anthracycline	D_RNCT	Cell_line.Tx1	Plate.99	DCAF4	0.7	0.144125563976328	pearson	1	Ttest_pvalue	Coefficient_of_eigenassay	SVD_pCMs_dplus2CTa	NoPrepr	SVD	6425	D_RNCT-Tx1	N	Kept components	RNCT
Drug	Anthracycline	D_RNCT	Cell_line.Tx1	Plate.99	DCAF4L1	0.7	0.0125157377897475	pearson	1	Ttest_pvalue	Coefficient_of_eigenassay	SVD_pCMs_dplus2CTa	NoPrepr	SVD	14064	D_RNCT-Tx1	N	Kept components	RNCT
Drug	Anthracycline	D_RNCT	Cell_line.Tx1	Plate.99	DCAF5	0.7	-0.023907512530508	pearson	1	Ttest_pvalue	Coefficient_of_eigenassay	SVD_pCMs_dplus2CTa	NoPrepr	SVD	13124	D_RNCT-Tx1	N	Kept components	RNCT
Drug	Anthracycline	D_RNCT	Cell_line.Tx1	Plate.99	DCAF6	0.7	-0.0840226238841837	pearson	1	Ttest_pvalue	Coefficient_of_eigenassay	SVD_pCMs_dplus2CTa	NoPrepr	SVD	9323	D_RNCT-Tx1	N	Kept components	RNCT
Drug	Anthracycline	D_RNCT	Cell_line.Tx1	Plate.99	DCAF7	0.7	-0.0347241782234452	pearson	1	Ttest_pvalue	Coefficient_of_eigenassay	SVD_pCMs_dplus2CTa	NoPrepr	SVD	12352	D_RNCT-Tx1	N	Kept components	RNCT
Drug	Anthracycline	D_RNCT	Cell_line.Tx1	Plate.99	DCAF8	0.7	-0.0299200011980573	pearson	1	Ttest_pvalue	Coefficient_of_eigenassay	SVD_pCMs_dplus2CTa	NoPrepr	SVD	12689	D_RNCT-Tx1	N	Kept components	RNCT
Drug	Anthracycline	D_RNCT	Cell_line.Tx1	Plate.99	DCAKD	0.7	-0.166664794229273	pearson	1	Ttest_pvalue	Coefficient_of_eigenassay	SVD_pCMs_dplus2CTa	NoPrepr	SVD	5525	D_RNCT-Tx1	N	Kept components	RNCT
Drug	Anthracycline	D_RNCT	Cell_line.Tx1	Plate.99	DCBLD1	0.7	0.422465239427164	pearson	1	Ttest_pvalue	Coefficient_of_eigenassay	SVD_pCMs_dplus2CTa	NoPrepr	SVD	983	D_RNCT-Tx1	N	Kept components	RNCT
Drug	Anthracycline	D_RNCT	Cell_line.Tx1	Plate.99	DCBLD2	0.7	0.120340790174893	pearson	1	Ttest_pvalue	Coefficient_of_eigenassay	SVD_pCMs_dplus2CTa	NoPrepr	SVD	7433	D_RNCT-Tx1	N	Kept components	RNCT
Drug	Anthracycline	D_RNCT	Cell_line.Tx1	Plate.99	DCC	0.7	-0.317365725266979	pearson	1	Ttest_pvalue	Coefficient_of_eigenassay	SVD_pCMs_dplus2CTa	NoPrepr	SVD	1993	D_RNCT-Tx1	N	Kept components	RNCT
Drug	Anthracycline	D_RNCT	Cell_line.Tx1	Plate.99	DCDC1	0.7	0.0154730307414071	pearson	1	Ttest_pvalue	Coefficient_of_eigenassay	SVD_pCMs_dplus2CTa	NoPrepr	SVD	13812	D_RNCT-Tx1	N	Kept components	RNCT
Drug	Anthracycline	D_RNCT	Cell_line.Tx1	Plate.99	DCDC2	0.7	0.000618937559222686	pearson	1	Ttest_pvalue	Coefficient_of_eigenassay	SVD_pCMs_dplus2CTa	NoPrepr	SVD	15232	D_RNCT-Tx1	N	Kept components	RNCT
Drug	Anthracycline	D_RNCT	Cell_line.Tx1	Plate.99	DCDC2B	0.7	0.706745772157508	pearson	1	Ttest_pvalue	Coefficient_of_eigenassay	SVD_pCMs_dplus2CTa	NoPrepr	SVD	170	D_RNCT-Tx1	N	Kept components	RNCT
Drug	Anthracycline	D_RNCT	Cell_line.Tx1	Plate.99	DCHS1	0.7	-0.00608746523999998	pearson	1	Ttest_pvalue	Coefficient_of_eigenassay	SVD_pCMs_dplus2CTa	NoPrepr	SVD	14650	D_RNCT-Tx1	N	Kept components	RNCT
Drug	Anthracycline	D_RNCT	Cell_line.Tx1	Plate.99	DCHS2	0.7	0.0174078686042309	pearson	1	Ttest_pvalue	Coefficient_of_eigenassay	SVD_pCMs_dplus2CTa	NoPrepr	SVD	13633	D_RNCT-Tx1	N	Kept components	RNCT
Drug	Anthracycline	D_RNCT	Cell_line.Tx1	Plate.99	DCK	0.7	0.619364426300256	pearson	1	Ttest_pvalue	Coefficient_of_eigenassay	SVD_pCMs_dplus2CTa	NoPrepr	SVD	248	D_RNCT-Tx1	N	Kept components	RNCT
Drug	Anthracycline	D_RNCT	Cell_line.Tx1	Plate.99	DCLK1	0.7	0.397221594340541	pearson	1	Ttest_pvalue	Coefficient_of_eigenassay	SVD_pCMs_dplus2CTa	NoPrepr	SVD	1162	D_RNCT-Tx1	N	Kept components	RNCT
Drug	Anthracycline	D_RNCT	Cell_line.Tx1	Plate.99	DCLK2	0.7	0.0018192477991146	pearson	1	Ttest_pvalue	Coefficient_of_eigenassay	SVD_pCMs_dplus2CTa	NoPrepr	SVD	15102	D_RNCT-Tx1	N	Kept components	RNCT
Drug	Anthracycline	D_RNCT	Cell_line.Tx1	Plate.99	DCLK3	0.7	-0.0456579398944182	pearson	1	Ttest_pvalue	Coefficient_of_eigenassay	SVD_pCMs_dplus2CTa	NoPrepr	SVD	11633	D_RNCT-Tx1	N	Kept components	RNCT
Drug	Anthracycline	D_RNCT	Cell_line.Tx1	Plate.99	DCLRE1A	0.7	0.0412006593601251	pearson	1	Ttest_pvalue	Coefficient_of_eigenassay	SVD_pCMs_dplus2CTa	NoPrepr	SVD	11943	D_RNCT-Tx1	N	Kept components	RNCT
Drug	Anthracycline	D_RNCT	Cell_line.Tx1	Plate.99	DCLRE1B	0.7	0.0151778376648256	pearson	1	Ttest_pvalue	Coefficient_of_eigenassay	SVD_pCMs_dplus2CTa	NoPrepr	SVD	13838	D_RNCT-Tx1	N	Kept components	RNCT
Drug	Anthracycline	D_RNCT	Cell_line.Tx1	Plate.99	DCLRE1C	0.7	-0.193205728813512	pearson	1	Ttest_pvalue	Coefficient_of_eigenassay	SVD_pCMs_dplus2CTa	NoPrepr	SVD	4663	D_RNCT-Tx1	N	Kept components	RNCT
Drug	Anthracycline	D_RNCT	Cell_line.Tx1	Plate.99	DCN	0.7	-0.579997191684193	pearson	1	Ttest_pvalue	Coefficient_of_eigenassay	SVD_pCMs_dplus2CTa	NoPrepr	SVD	328	D_RNCT-Tx1	N	Kept components	RNCT
Drug	Anthracycline	D_RNCT	Cell_line.Tx1	Plate.99	DCP1A	0.7	-0.195124157903228	pearson	1	Ttest_pvalue	Coefficient_of_eigenassay	SVD_pCMs_dplus2CTa	NoPrepr	SVD	4607	D_RNCT-Tx1	N	Kept components	RNCT
Drug	Anthracycline	D_RNCT	Cell_line.Tx1	Plate.99	DCP1B	0.7	-0.375618143977086	pearson	1	Ttest_pvalue	Coefficient_of_eigenassay	SVD_pCMs_dplus2CTa	NoPrepr	SVD	1331	D_RNCT-Tx1	N	Kept components	RNCT
Drug	Anthracycline	D_RNCT	Cell_line.Tx1	Plate.99	DCP2	0.7	0.0964678428671521	pearson	1	Ttest_pvalue	Coefficient_of_eigenassay	SVD_pCMs_dplus2CTa	NoPrepr	SVD	8630	D_RNCT-Tx1	N	Kept components	RNCT
Drug	Anthracycline	D_RNCT	Cell_line.Tx1	Plate.99	DCPS	0.7	0.228523881150463	pearson	1	Ttest_pvalue	Coefficient_of_eigenassay	SVD_pCMs_dplus2CTa	NoPrepr	SVD	3703	D_RNCT-Tx1	N	Kept components	RNCT
Drug	Anthracycline	D_RNCT	Cell_line.Tx1	Plate.99	DCST1	0.7	0.00551548860013511	pearson	1	Ttest_pvalue	Coefficient_of_eigenassay	SVD_pCMs_dplus2CTa	NoPrepr	SVD	14715	D_RNCT-Tx1	N	Kept components	RNCT
Drug	Anthracycline	D_RNCT	Cell_line.Tx1	Plate.99	DCST2	0.7	0.0831464399049034	pearson	1	Ttest_pvalue	Coefficient_of_eigenassay	SVD_pCMs_dplus2CTa	NoPrepr	SVD	9376	D_RNCT-Tx1	N	Kept components	RNCT
Drug	Anthracycline	D_RNCT	Cell_line.Tx1	Plate.99	DCT	0.7	-0.0056704775722249	pearson	1	Ttest_pvalue	Coefficient_of_eigenassay	SVD_pCMs_dplus2CTa	NoPrepr	SVD	14698	D_RNCT-Tx1	N	Kept components	RNCT
Drug	Anthracycline	D_RNCT	Cell_line.Tx1	Plate.99	DCTD	0.7	0.0209588764054973	pearson	1	Ttest_pvalue	Coefficient_of_eigenassay	SVD_pCMs_dplus2CTa	NoPrepr	SVD	13384	D_RNCT-Tx1	N	Kept components	RNCT
Drug	Anthracycline	D_RNCT	Cell_line.Tx1	Plate.99	DCTN1	0.7	-0.110578455041676	pearson	1	Ttest_pvalue	Coefficient_of_eigenassay	SVD_pCMs_dplus2CTa	NoPrepr	SVD	7907	D_RNCT-Tx1	N	Kept components	RNCT
Drug	Anthracycline	D_RNCT	Cell_line.Tx1	Plate.99	DCTN2	0.7	-0.114334787206329	pearson	1	Ttest_pvalue	Coefficient_of_eigenassay	SVD_pCMs_dplus2CTa	NoPrepr	SVD	7716	D_RNCT-Tx1	N	Kept components	RNCT
Drug	Anthracycline	D_RNCT	Cell_line.Tx1	Plate.99	DCTN3	0.7	0.124642766369403	pearson	1	Ttest_pvalue	Coefficient_of_eigenassay	SVD_pCMs_dplus2CTa	NoPrepr	SVD	7242	D_RNCT-Tx1	N	Kept components	RNCT
Drug	Anthracycline	D_RNCT	Cell_line.Tx1	Plate.99	DCTN4	0.7	0.281945155815543	pearson	1	Ttest_pvalue	Coefficient_of_eigenassay	SVD_pCMs_dplus2CTa	NoPrepr	SVD	2570	D_RNCT-Tx1	N	Kept components	RNCT
Drug	Anthracycline	D_RNCT	Cell_line.Tx1	Plate.99	DCTN5	0.7	0.0123195996565407	pearson	1	Ttest_pvalue	Coefficient_of_eigenassay	SVD_pCMs_dplus2CTa	NoPrepr	SVD	14080	D_RNCT-Tx1	N	Kept components	RNCT
Drug	Anthracycline	D_RNCT	Cell_line.Tx1	Plate.99	DCTN6	0.7	0.115766891688301	pearson	1	Ttest_pvalue	Coefficient_of_eigenassay	SVD_pCMs_dplus2CTa	NoPrepr	SVD	7653	D_RNCT-Tx1	N	Kept components	RNCT
Drug	Anthracycline	D_RNCT	Cell_line.Tx1	Plate.99	DCTPP1	0.7	0.428824394130909	pearson	1	Ttest_pvalue	Coefficient_of_eigenassay	SVD_pCMs_dplus2CTa	NoPrepr	SVD	938	D_RNCT-Tx1	N	Kept components	RNCT
Drug	Anthracycline	D_RNCT	Cell_line.Tx1	Plate.99	DCUN1D1	0.7	0.0225901857860676	pearson	1	Ttest_pvalue	Coefficient_of_eigenassay	SVD_pCMs_dplus2CTa	NoPrepr	SVD	13242	D_RNCT-Tx1	N	Kept components	RNCT
Drug	Anthracycline	D_RNCT	Cell_line.Tx1	Plate.99	DCUN1D2	0.7	0.0945435561515871	pearson	1	Ttest_pvalue	Coefficient_of_eigenassay	SVD_pCMs_dplus2CTa	NoPrepr	SVD	8753	D_RNCT-Tx1	N	Kept components	RNCT
Drug	Anthracycline	D_RNCT	Cell_line.Tx1	Plate.99	DCUN1D3	0.7	-0.0182090469461736	pearson	1	Ttest_pvalue	Coefficient_of_eigenassay	SVD_pCMs_dplus2CTa	NoPrepr	SVD	13572	D_RNCT-Tx1	N	Kept components	RNCT
Drug	Anthracycline	D_RNCT	Cell_line.Tx1	Plate.99	DCUN1D4	0.7	-0.00119539514227995	pearson	1	Ttest_pvalue	Coefficient_of_eigenassay	SVD_pCMs_dplus2CTa	NoPrepr	SVD	15174	D_RNCT-Tx1	N	Kept components	RNCT
Drug	Anthracycline	D_RNCT	Cell_line.Tx1	Plate.99	DCUN1D5	0.7	-0.0764313042284805	pearson	1	Ttest_pvalue	Coefficient_of_eigenassay	SVD_pCMs_dplus2CTa	NoPrepr	SVD	9768	D_RNCT-Tx1	N	Kept components	RNCT
Drug	Anthracycline	D_RNCT	Cell_line.Tx1	Plate.99	DCX	0.7	-0.106193310890973	pearson	1	Ttest_pvalue	Coefficient_of_eigenassay	SVD_pCMs_dplus2CTa	NoPrepr	SVD	8127	D_RNCT-Tx1	N	Kept components	RNCT
Drug	Anthracycline	D_RNCT	Cell_line.Tx1	Plate.99	DCXR	0.7	0.326976925894287	pearson	1	Ttest_pvalue	Coefficient_of_eigenassay	SVD_pCMs_dplus2CTa	NoPrepr	SVD	1846	D_RNCT-Tx1	N	Kept components	RNCT
Drug	Anthracycline	D_RNCT	Cell_line.Tx1	Plate.99	DDA1	0.7	-0.166931612773003	pearson	1	Ttest_pvalue	Coefficient_of_eigenassay	SVD_pCMs_dplus2CTa	NoPrepr	SVD	5517	D_RNCT-Tx1	N	Kept components	RNCT
Drug	Anthracycline	D_RNCT	Cell_line.Tx1	Plate.99	DDAH1	0.7	-0.135000355006668	pearson	1	Ttest_pvalue	Coefficient_of_eigenassay	SVD_pCMs_dplus2CTa	NoPrepr	SVD	6806	D_RNCT-Tx1	N	Kept components	RNCT
Drug	Anthracycline	D_RNCT	Cell_line.Tx1	Plate.99	DDB1	0.7	0.0490900056165393	pearson	1	Ttest_pvalue	Coefficient_of_eigenassay	SVD_pCMs_dplus2CTa	NoPrepr	SVD	11397	D_RNCT-Tx1	N	Kept components	RNCT
Drug	Anthracycline	D_RNCT	Cell_line.Tx1	Plate.99	DDB2	0.7	0.108193978143338	pearson	1	Ttest_pvalue	Coefficient_of_eigenassay	SVD_pCMs_dplus2CTa	NoPrepr	SVD	8023	D_RNCT-Tx1	N	Kept components	RNCT
Drug	Anthracycline	D_RNCT	Cell_line.Tx1	Plate.99	DDC	0.7	-0.524181145534864	pearson	1	Ttest_pvalue	Coefficient_of_eigenassay	SVD_pCMs_dplus2CTa	NoPrepr	SVD	491	D_RNCT-Tx1	N	Kept components	RNCT
Drug	Anthracycline	D_RNCT	Cell_line.Tx1	Plate.99	DDHD1	0.7	-0.00320366914157218	pearson	1	Ttest_pvalue	Coefficient_of_eigenassay	SVD_pCMs_dplus2CTa	NoPrepr	SVD	14956	D_RNCT-Tx1	N	Kept components	RNCT
Drug	Anthracycline	D_RNCT	Cell_line.Tx1	Plate.99	DDHD2	0.7	0.207704400320458	pearson	1	Ttest_pvalue	Coefficient_of_eigenassay	SVD_pCMs_dplus2CTa	NoPrepr	SVD	4221	D_RNCT-Tx1	N	Kept components	RNCT
Drug	Anthracycline	D_RNCT	Cell_line.Tx1	Plate.99	DDI1	0.7	-0.160652493094879	pearson	1	Ttest_pvalue	Coefficient_of_eigenassay	SVD_pCMs_dplus2CTa	NoPrepr	SVD	5761	D_RNCT-Tx1	N	Kept components	RNCT
Drug	Anthracycline	D_RNCT	Cell_line.Tx1	Plate.99	DDI2	0.7	-1.3035397272957	pearson	1	Ttest_pvalue	Coefficient_of_eigenassay	SVD_pCMs_dplus2CTa	NoPrepr	SVD	23	D_RNCT-Tx1	N	Kept components	RNCT
Drug	Anthracycline	D_RNCT	Cell_line.Tx1	Plate.99	DDIAS	0.7	0.179912221992883	pearson	1	Ttest_pvalue	Coefficient_of_eigenassay	SVD_pCMs_dplus2CTa	NoPrepr	SVD	5097	D_RNCT-Tx1	N	Kept components	RNCT
Drug	Anthracycline	D_RNCT	Cell_line.Tx1	Plate.99	DDIT3	0.7	-0.532798963788813	pearson	1	Ttest_pvalue	Coefficient_of_eigenassay	SVD_pCMs_dplus2CTa	NoPrepr	SVD	460	D_RNCT-Tx1	N	Kept components	RNCT
Drug	Anthracycline	D_RNCT	Cell_line.Tx1	Plate.99	DDIT4	0.7	-0.478986635047789	pearson	1	Ttest_pvalue	Coefficient_of_eigenassay	SVD_pCMs_dplus2CTa	NoPrepr	SVD	664	D_RNCT-Tx1	N	Kept components	RNCT
Drug	Anthracycline	D_RNCT	Cell_line.Tx1	Plate.99	DDIT4L	0.7	-0.0227986471504504	pearson	1	Ttest_pvalue	Coefficient_of_eigenassay	SVD_pCMs_dplus2CTa	NoPrepr	SVD	13223	D_RNCT-Tx1	N	Kept components	RNCT
Drug	Anthracycline	D_RNCT	Cell_line.Tx1	Plate.99	DDN	0.7	0.011111211872205	pearson	1	Ttest_pvalue	Coefficient_of_eigenassay	SVD_pCMs_dplus2CTa	NoPrepr	SVD	14194	D_RNCT-Tx1	N	Kept components	RNCT
Drug	Anthracycline	D_RNCT	Cell_line.Tx1	Plate.99	DDOST	0.7	-0.0582110402736463	pearson	1	Ttest_pvalue	Coefficient_of_eigenassay	SVD_pCMs_dplus2CTa	NoPrepr	SVD	10793	D_RNCT-Tx1	N	Kept components	RNCT
Drug	Anthracycline	D_RNCT	Cell_line.Tx1	Plate.99	DDR1	0.7	-0.0530812071726007	pearson	1	Ttest_pvalue	Coefficient_of_eigenassay	SVD_pCMs_dplus2CTa	NoPrepr	SVD	11125	D_RNCT-Tx1	N	Kept components	RNCT
Drug	Anthracycline	D_RNCT	Cell_line.Tx1	Plate.99	DDR2	0.7	-0.61487560375982	pearson	1	Ttest_pvalue	Coefficient_of_eigenassay	SVD_pCMs_dplus2CTa	NoPrepr	SVD	257	D_RNCT-Tx1	N	Kept components	RNCT
Drug	Anthracycline	D_RNCT	Cell_line.Tx1	Plate.99	DDRGK1	0.7	-0.0711369645178394	pearson	1	Ttest_pvalue	Coefficient_of_eigenassay	SVD_pCMs_dplus2CTa	NoPrepr	SVD	10061	D_RNCT-Tx1	N	Kept components	RNCT
Drug	Anthracycline	D_RNCT	Cell_line.Tx1	Plate.99	DDX1	0.7	-0.0215769748536319	pearson	1	Ttest_pvalue	Coefficient_of_eigenassay	SVD_pCMs_dplus2CTa	NoPrepr	SVD	13328	D_RNCT-Tx1	N	Kept components	RNCT
Drug	Anthracycline	D_RNCT	Cell_line.Tx1	Plate.99	DDX10	0.7	-0.388401268080776	pearson	1	Ttest_pvalue	Coefficient_of_eigenassay	SVD_pCMs_dplus2CTa	NoPrepr	SVD	1234	D_RNCT-Tx1	N	Kept components	RNCT
Drug	Anthracycline	D_RNCT	Cell_line.Tx1	Plate.99	DDX11	0.7	0.115376963625779	pearson	1	Ttest_pvalue	Coefficient_of_eigenassay	SVD_pCMs_dplus2CTa	NoPrepr	SVD	7674	D_RNCT-Tx1	N	Kept components	RNCT
Drug	Anthracycline	D_RNCT	Cell_line.Tx1	Plate.99	DDX17	0.7	-0.0113372031076588	pearson	1	Ttest_pvalue	Coefficient_of_eigenassay	SVD_pCMs_dplus2CTa	NoPrepr	SVD	14166	D_RNCT-Tx1	N	Kept components	RNCT
Drug	Anthracycline	D_RNCT	Cell_line.Tx1	Plate.99	DDX18	0.7	0.0120887386484061	pearson	1	Ttest_pvalue	Coefficient_of_eigenassay	SVD_pCMs_dplus2CTa	NoPrepr	SVD	14094	D_RNCT-Tx1	N	Kept components	RNCT
Drug	Anthracycline	D_RNCT	Cell_line.Tx1	Plate.99	DDX19A	0.7	0.126248123922985	pearson	1	Ttest_pvalue	Coefficient_of_eigenassay	SVD_pCMs_dplus2CTa	NoPrepr	SVD	7173	D_RNCT-Tx1	N	Kept components	RNCT
Drug	Anthracycline	D_RNCT	Cell_line.Tx1	Plate.99	DDX19B	0.7	0.0769355068262433	pearson	1	Ttest_pvalue	Coefficient_of_eigenassay	SVD_pCMs_dplus2CTa	NoPrepr	SVD	9741	D_RNCT-Tx1	N	Kept components	RNCT
Drug	Anthracycline	D_RNCT	Cell_line.Tx1	Plate.99	DDX20	0.7	0.0855784065398802	pearson	1	Ttest_pvalue	Coefficient_of_eigenassay	SVD_pCMs_dplus2CTa	NoPrepr	SVD	9235	D_RNCT-Tx1	N	Kept components	RNCT
Drug	Anthracycline	D_RNCT	Cell_line.Tx1	Plate.99	DDX21	0.7	0.0409615856156928	pearson	1	Ttest_pvalue	Coefficient_of_eigenassay	SVD_pCMs_dplus2CTa	NoPrepr	SVD	11957	D_RNCT-Tx1	N	Kept components	RNCT
Drug	Anthracycline	D_RNCT	Cell_line.Tx1	Plate.99	DDX23	0.7	-0.0546037414867059	pearson	1	Ttest_pvalue	Coefficient_of_eigenassay	SVD_pCMs_dplus2CTa	NoPrepr	SVD	11023	D_RNCT-Tx1	N	Kept components	RNCT
Drug	Anthracycline	D_RNCT	Cell_line.Tx1	Plate.99	DDX25	0.7	-0.0270971752642378	pearson	1	Ttest_pvalue	Coefficient_of_eigenassay	SVD_pCMs_dplus2CTa	NoPrepr	SVD	12904	D_RNCT-Tx1	N	Kept components	RNCT
Drug	Anthracycline	D_RNCT	Cell_line.Tx1	Plate.99	DDX27	0.7	-0.139728164495846	pearson	1	Ttest_pvalue	Coefficient_of_eigenassay	SVD_pCMs_dplus2CTa	NoPrepr	SVD	6601	D_RNCT-Tx1	N	Kept components	RNCT
Drug	Anthracycline	D_RNCT	Cell_line.Tx1	Plate.99	DDX28	0.7	-0.261046942623621	pearson	1	Ttest_pvalue	Coefficient_of_eigenassay	SVD_pCMs_dplus2CTa	NoPrepr	SVD	2978	D_RNCT-Tx1	N	Kept components	RNCT
Drug	Anthracycline	D_RNCT	Cell_line.Tx1	Plate.99	DDX31	0.7	0.133745644550845	pearson	1	Ttest_pvalue	Coefficient_of_eigenassay	SVD_pCMs_dplus2CTa	NoPrepr	SVD	6862	D_RNCT-Tx1	N	Kept components	RNCT
Drug	Anthracycline	D_RNCT	Cell_line.Tx1	Plate.99	DDX39A	0.7	0.00317789048158494	pearson	1	Ttest_pvalue	Coefficient_of_eigenassay	SVD_pCMs_dplus2CTa	NoPrepr	SVD	14960	D_RNCT-Tx1	N	Kept components	RNCT
Drug	Anthracycline	D_RNCT	Cell_line.Tx1	Plate.99	DDX3X	0.7	-0.182371559246687	pearson	1	Ttest_pvalue	Coefficient_of_eigenassay	SVD_pCMs_dplus2CTa	NoPrepr	SVD	5030	D_RNCT-Tx1	N	Kept components	RNCT
Drug	Anthracycline	D_RNCT	Cell_line.Tx1	Plate.99	DDX3Y	0.7	-0.345365763026588	pearson	1	Ttest_pvalue	Coefficient_of_eigenassay	SVD_pCMs_dplus2CTa	NoPrepr	SVD	1634	D_RNCT-Tx1	N	Kept components	RNCT
Drug	Anthracycline	D_RNCT	Cell_line.Tx1	Plate.99	DDX41	0.7	-0.088172472872362	pearson	1	Ttest_pvalue	Coefficient_of_eigenassay	SVD_pCMs_dplus2CTa	NoPrepr	SVD	9080	D_RNCT-Tx1	N	Kept components	RNCT
Drug	Anthracycline	D_RNCT	Cell_line.Tx1	Plate.99	DDX42	0.7	-0.091174114486061	pearson	1	Ttest_pvalue	Coefficient_of_eigenassay	SVD_pCMs_dplus2CTa	NoPrepr	SVD	8941	D_RNCT-Tx1	N	Kept components	RNCT
Drug	Anthracycline	D_RNCT	Cell_line.Tx1	Plate.99	DDX46	0.7	-0.0739904044945731	pearson	1	Ttest_pvalue	Coefficient_of_eigenassay	SVD_pCMs_dplus2CTa	NoPrepr	SVD	9895	D_RNCT-Tx1	N	Kept components	RNCT
Drug	Anthracycline	D_RNCT	Cell_line.Tx1	Plate.99	DDX47	0.7	-0.265777953618784	pearson	1	Ttest_pvalue	Coefficient_of_eigenassay	SVD_pCMs_dplus2CTa	NoPrepr	SVD	2873	D_RNCT-Tx1	N	Kept components	RNCT
Drug	Anthracycline	D_RNCT	Cell_line.Tx1	Plate.99	DDX49	0.7	-0.337997653392831	pearson	1	Ttest_pvalue	Coefficient_of_eigenassay	SVD_pCMs_dplus2CTa	NoPrepr	SVD	1712	D_RNCT-Tx1	N	Kept components	RNCT
Drug	Anthracycline	D_RNCT	Cell_line.Tx1	Plate.99	DDX5	0.7	-0.0517672638559994	pearson	1	Ttest_pvalue	Coefficient_of_eigenassay	SVD_pCMs_dplus2CTa	NoPrepr	SVD	11207	D_RNCT-Tx1	N	Kept components	RNCT
Drug	Anthracycline	D_RNCT	Cell_line.Tx1	Plate.99	DDX50	0.7	0.036942542529542	pearson	1	Ttest_pvalue	Coefficient_of_eigenassay	SVD_pCMs_dplus2CTa	NoPrepr	SVD	12202	D_RNCT-Tx1	N	Kept components	RNCT
Drug	Anthracycline	D_RNCT	Cell_line.Tx1	Plate.99	DDX51	0.7	0.0339748907965889	pearson	1	Ttest_pvalue	Coefficient_of_eigenassay	SVD_pCMs_dplus2CTa	NoPrepr	SVD	12409	D_RNCT-Tx1	N	Kept components	RNCT
Drug	Anthracycline	D_RNCT	Cell_line.Tx1	Plate.99	DDX52	0.7	-0.183883724749112	pearson	1	Ttest_pvalue	Coefficient_of_eigenassay	SVD_pCMs_dplus2CTa	NoPrepr	SVD	4989	D_RNCT-Tx1	N	Kept components	RNCT
Drug	Anthracycline	D_RNCT	Cell_line.Tx1	Plate.99	DDX54	0.7	-0.0330888515049363	pearson	1	Ttest_pvalue	Coefficient_of_eigenassay	SVD_pCMs_dplus2CTa	NoPrepr	SVD	12470	D_RNCT-Tx1	N	Kept components	RNCT
Drug	Anthracycline	D_RNCT	Cell_line.Tx1	Plate.99	DDX55	0.7	-0.0281217824419762	pearson	1	Ttest_pvalue	Coefficient_of_eigenassay	SVD_pCMs_dplus2CTa	NoPrepr	SVD	12829	D_RNCT-Tx1	N	Kept components	RNCT
Drug	Anthracycline	D_RNCT	Cell_line.Tx1	Plate.99	DDX56	0.7	0.0210545214862291	pearson	1	Ttest_pvalue	Coefficient_of_eigenassay	SVD_pCMs_dplus2CTa	NoPrepr	SVD	13377	D_RNCT-Tx1	N	Kept components	RNCT
Drug	Anthracycline	D_RNCT	Cell_line.Tx1	Plate.99	DDX58	0.7	-0.424726091314533	pearson	1	Ttest_pvalue	Coefficient_of_eigenassay	SVD_pCMs_dplus2CTa	NoPrepr	SVD	966	D_RNCT-Tx1	N	Kept components	RNCT
Drug	Anthracycline	D_RNCT	Cell_line.Tx1	Plate.99	DDX59	0.7	0.027444478969052	pearson	1	Ttest_pvalue	Coefficient_of_eigenassay	SVD_pCMs_dplus2CTa	NoPrepr	SVD	12881	D_RNCT-Tx1	N	Kept components	RNCT
Drug	Anthracycline	D_RNCT	Cell_line.Tx1	Plate.99	DDX6	0.7	-0.178116038006388	pearson	1	Ttest_pvalue	Coefficient_of_eigenassay	SVD_pCMs_dplus2CTa	NoPrepr	SVD	5151	D_RNCT-Tx1	N	Kept components	RNCT
Drug	Anthracycline	D_RNCT	Cell_line.Tx1	Plate.99	DDX60	0.7	-0.138847454580562	pearson	1	Ttest_pvalue	Coefficient_of_eigenassay	SVD_pCMs_dplus2CTa	NoPrepr	SVD	6644	D_RNCT-Tx1	N	Kept components	RNCT
Drug	Anthracycline	D_RNCT	Cell_line.Tx1	Plate.99	DDX60L	0.7	-0.0140689297205892	pearson	1	Ttest_pvalue	Coefficient_of_eigenassay	SVD_pCMs_dplus2CTa	NoPrepr	SVD	13913	D_RNCT-Tx1	N	Kept components	RNCT
Drug	Anthracycline	D_RNCT	Cell_line.Tx1	Plate.99	DEAF1	0.7	-0.0759719016593109	pearson	1	Ttest_pvalue	Coefficient_of_eigenassay	SVD_pCMs_dplus2CTa	NoPrepr	SVD	9794	D_RNCT-Tx1	N	Kept components	RNCT
Drug	Anthracycline	D_RNCT	Cell_line.Tx1	Plate.99	DECR1	0.7	0.325329200465916	pearson	1	Ttest_pvalue	Coefficient_of_eigenassay	SVD_pCMs_dplus2CTa	NoPrepr	SVD	1879	D_RNCT-Tx1	N	Kept components	RNCT
Drug	Anthracycline	D_RNCT	Cell_line.Tx1	Plate.99	DEDD	0.7	-0.0585847335172494	pearson	1	Ttest_pvalue	Coefficient_of_eigenassay	SVD_pCMs_dplus2CTa	NoPrepr	SVD	10767	D_RNCT-Tx1	N	Kept components	RNCT
Drug	Anthracycline	D_RNCT	Cell_line.Tx1	Plate.99	DEDD2	0.7	0.209470187240135	pearson	1	Ttest_pvalue	Coefficient_of_eigenassay	SVD_pCMs_dplus2CTa	NoPrepr	SVD	4168	D_RNCT-Tx1	N	Kept components	RNCT
Drug	Anthracycline	D_RNCT	Cell_line.Tx1	Plate.99	DEF6	0.7	0.357727881665968	pearson	1	Ttest_pvalue	Coefficient_of_eigenassay	SVD_pCMs_dplus2CTa	NoPrepr	SVD	1498	D_RNCT-Tx1	N	Kept components	RNCT
Drug	Anthracycline	D_RNCT	Cell_line.Tx1	Plate.99	DEF8	0.7	0.087777372331808	pearson	1	Ttest_pvalue	Coefficient_of_eigenassay	SVD_pCMs_dplus2CTa	NoPrepr	SVD	9110	D_RNCT-Tx1	N	Kept components	RNCT
Drug	Anthracycline	D_RNCT	Cell_line.Tx1	Plate.99	DEFB134	0.7	-0.0282353293795677	pearson	1	Ttest_pvalue	Coefficient_of_eigenassay	SVD_pCMs_dplus2CTa	NoPrepr	SVD	12822	D_RNCT-Tx1	N	Kept components	RNCT
Drug	Anthracycline	D_RNCT	Cell_line.Tx1	Plate.99	DEGS1	0.7	0.103230584069132	pearson	1	Ttest_pvalue	Coefficient_of_eigenassay	SVD_pCMs_dplus2CTa	NoPrepr	SVD	8286	D_RNCT-Tx1	N	Kept components	RNCT
Drug	Anthracycline	D_RNCT	Cell_line.Tx1	Plate.99	DEGS2	0.7	-0.0145721073778641	pearson	1	Ttest_pvalue	Coefficient_of_eigenassay	SVD_pCMs_dplus2CTa	NoPrepr	SVD	13873	D_RNCT-Tx1	N	Kept components	RNCT
Drug	Anthracycline	D_RNCT	Cell_line.Tx1	Plate.99	DEK	0.7	0.420261704782428	pearson	1	Ttest_pvalue	Coefficient_of_eigenassay	SVD_pCMs_dplus2CTa	NoPrepr	SVD	998	D_RNCT-Tx1	N	Kept components	RNCT
Drug	Anthracycline	D_RNCT	Cell_line.Tx1	Plate.99	DELE1	0.7	-0.139202963071737	pearson	1	Ttest_pvalue	Coefficient_of_eigenassay	SVD_pCMs_dplus2CTa	NoPrepr	SVD	6625	D_RNCT-Tx1	N	Kept components	RNCT
Drug	Anthracycline	D_RNCT	Cell_line.Tx1	Plate.99	DENND1A	0.7	-0.244433865408062	pearson	1	Ttest_pvalue	Coefficient_of_eigenassay	SVD_pCMs_dplus2CTa	NoPrepr	SVD	3335	D_RNCT-Tx1	N	Kept components	RNCT
Drug	Anthracycline	D_RNCT	Cell_line.Tx1	Plate.99	DENND1B	0.7	-0.00928006458177835	pearson	1	Ttest_pvalue	Coefficient_of_eigenassay	SVD_pCMs_dplus2CTa	NoPrepr	SVD	14380	D_RNCT-Tx1	N	Kept components	RNCT
Drug	Anthracycline	D_RNCT	Cell_line.Tx1	Plate.99	DENND1C	0.7	0.192841715872273	pearson	1	Ttest_pvalue	Coefficient_of_eigenassay	SVD_pCMs_dplus2CTa	NoPrepr	SVD	4677	D_RNCT-Tx1	N	Kept components	RNCT
Drug	Anthracycline	D_RNCT	Cell_line.Tx1	Plate.99	DENND2A	0.7	-0.324830853449098	pearson	1	Ttest_pvalue	Coefficient_of_eigenassay	SVD_pCMs_dplus2CTa	NoPrepr	SVD	1883	D_RNCT-Tx1	N	Kept components	RNCT
Drug	Anthracycline	D_RNCT	Cell_line.Tx1	Plate.99	DENND2C	0.7	-0.0161284208980843	pearson	1	Ttest_pvalue	Coefficient_of_eigenassay	SVD_pCMs_dplus2CTa	NoPrepr	SVD	13758	D_RNCT-Tx1	N	Kept components	RNCT
Drug	Anthracycline	D_RNCT	Cell_line.Tx1	Plate.99	DENND2D	0.7	0.0244650310940582	pearson	1	Ttest_pvalue	Coefficient_of_eigenassay	SVD_pCMs_dplus2CTa	NoPrepr	SVD	13082	D_RNCT-Tx1	N	Kept components	RNCT
Drug	Anthracycline	D_RNCT	Cell_line.Tx1	Plate.99	DENND3	0.7	-0.0320297990849317	pearson	1	Ttest_pvalue	Coefficient_of_eigenassay	SVD_pCMs_dplus2CTa	NoPrepr	SVD	12535	D_RNCT-Tx1	N	Kept components	RNCT
Drug	Anthracycline	D_RNCT	Cell_line.Tx1	Plate.99	DENND4A	0.7	-0.0655009368656414	pearson	1	Ttest_pvalue	Coefficient_of_eigenassay	SVD_pCMs_dplus2CTa	NoPrepr	SVD	10357	D_RNCT-Tx1	N	Kept components	RNCT
Drug	Anthracycline	D_RNCT	Cell_line.Tx1	Plate.99	DENND4B	0.7	-0.087829513634955	pearson	1	Ttest_pvalue	Coefficient_of_eigenassay	SVD_pCMs_dplus2CTa	NoPrepr	SVD	9105	D_RNCT-Tx1	N	Kept components	RNCT
Drug	Anthracycline	D_RNCT	Cell_line.Tx1	Plate.99	DENND4C	0.7	-0.149698521468947	pearson	1	Ttest_pvalue	Coefficient_of_eigenassay	SVD_pCMs_dplus2CTa	NoPrepr	SVD	6195	D_RNCT-Tx1	N	Kept components	RNCT
Drug	Anthracycline	D_RNCT	Cell_line.Tx1	Plate.99	DENND5A	0.7	-0.0412896024384573	pearson	1	Ttest_pvalue	Coefficient_of_eigenassay	SVD_pCMs_dplus2CTa	NoPrepr	SVD	11939	D_RNCT-Tx1	N	Kept components	RNCT
Drug	Anthracycline	D_RNCT	Cell_line.Tx1	Plate.99	DENND5B	0.7	-0.0933145002628637	pearson	1	Ttest_pvalue	Coefficient_of_eigenassay	SVD_pCMs_dplus2CTa	NoPrepr	SVD	8818	D_RNCT-Tx1	N	Kept components	RNCT
Drug	Anthracycline	D_RNCT	Cell_line.Tx1	Plate.99	DENND6A	0.7	0.122948428130883	pearson	1	Ttest_pvalue	Coefficient_of_eigenassay	SVD_pCMs_dplus2CTa	NoPrepr	SVD	7317	D_RNCT-Tx1	N	Kept components	RNCT
Drug	Anthracycline	D_RNCT	Cell_line.Tx1	Plate.99	DENND6B	0.7	-0.220446386721338	pearson	1	Ttest_pvalue	Coefficient_of_eigenassay	SVD_pCMs_dplus2CTa	NoPrepr	SVD	3916	D_RNCT-Tx1	N	Kept components	RNCT
Drug	Anthracycline	D_RNCT	Cell_line.Tx1	Plate.99	DENR	0.7	-0.0167362543814162	pearson	1	Ttest_pvalue	Coefficient_of_eigenassay	SVD_pCMs_dplus2CTa	NoPrepr	SVD	13696	D_RNCT-Tx1	N	Kept components	RNCT
Drug	Anthracycline	D_RNCT	Cell_line.Tx1	Plate.99	DEPDC1	0.7	0.518764786495056	pearson	1	Ttest_pvalue	Coefficient_of_eigenassay	SVD_pCMs_dplus2CTa	NoPrepr	SVD	508	D_RNCT-Tx1	N	Kept components	RNCT
Drug	Anthracycline	D_RNCT	Cell_line.Tx1	Plate.99	DEPDC1B	0.7	0.471494820174766	pearson	1	Ttest_pvalue	Coefficient_of_eigenassay	SVD_pCMs_dplus2CTa	NoPrepr	SVD	698	D_RNCT-Tx1	N	Kept components	RNCT
Drug	Anthracycline	D_RNCT	Cell_line.Tx1	Plate.99	DEPDC4	0.7	0.194186361129264	pearson	1	Ttest_pvalue	Coefficient_of_eigenassay	SVD_pCMs_dplus2CTa	NoPrepr	SVD	4634	D_RNCT-Tx1	N	Kept components	RNCT
Drug	Anthracycline	D_RNCT	Cell_line.Tx1	Plate.99	DEPDC5	0.7	-0.161199819456536	pearson	1	Ttest_pvalue	Coefficient_of_eigenassay	SVD_pCMs_dplus2CTa	NoPrepr	SVD	5736	D_RNCT-Tx1	N	Kept components	RNCT
Drug	Anthracycline	D_RNCT	Cell_line.Tx1	Plate.99	DEPDC7	0.7	-0.00925921558153675	pearson	1	Ttest_pvalue	Coefficient_of_eigenassay	SVD_pCMs_dplus2CTa	NoPrepr	SVD	14382	D_RNCT-Tx1	N	Kept components	RNCT
Drug	Anthracycline	D_RNCT	Cell_line.Tx1	Plate.99	DEPP1	0.7	0.049513358362002	pearson	1	Ttest_pvalue	Coefficient_of_eigenassay	SVD_pCMs_dplus2CTa	NoPrepr	SVD	11363	D_RNCT-Tx1	N	Kept components	RNCT
Drug	Anthracycline	D_RNCT	Cell_line.Tx1	Plate.99	DEPTOR	0.7	-0.0834497115128167	pearson	1	Ttest_pvalue	Coefficient_of_eigenassay	SVD_pCMs_dplus2CTa	NoPrepr	SVD	9363	D_RNCT-Tx1	N	Kept components	RNCT
Drug	Anthracycline	D_RNCT	Cell_line.Tx1	Plate.99	DERA	0.7	-0.14928529462287	pearson	1	Ttest_pvalue	Coefficient_of_eigenassay	SVD_pCMs_dplus2CTa	NoPrepr	SVD	6215	D_RNCT-Tx1	N	Kept components	RNCT
Drug	Anthracycline	D_RNCT	Cell_line.Tx1	Plate.99	DERL1	0.7	0.111680421439767	pearson	1	Ttest_pvalue	Coefficient_of_eigenassay	SVD_pCMs_dplus2CTa	NoPrepr	SVD	7846	D_RNCT-Tx1	N	Kept components	RNCT
Drug	Anthracycline	D_RNCT	Cell_line.Tx1	Plate.99	DERL2	0.7	-0.26369209040423	pearson	1	Ttest_pvalue	Coefficient_of_eigenassay	SVD_pCMs_dplus2CTa	NoPrepr	SVD	2914	D_RNCT-Tx1	N	Kept components	RNCT
Drug	Anthracycline	D_RNCT	Cell_line.Tx1	Plate.99	DES	0.7	-0.542976841908372	pearson	1	Ttest_pvalue	Coefficient_of_eigenassay	SVD_pCMs_dplus2CTa	NoPrepr	SVD	427	D_RNCT-Tx1	N	Kept components	RNCT
Drug	Anthracycline	D_RNCT	Cell_line.Tx1	Plate.99	DESI1	0.7	0.081088960569358	pearson	1	Ttest_pvalue	Coefficient_of_eigenassay	SVD_pCMs_dplus2CTa	NoPrepr	SVD	9494	D_RNCT-Tx1	N	Kept components	RNCT
Drug	Anthracycline	D_RNCT	Cell_line.Tx1	Plate.99	DESI2	0.7	-0.00847080437525135	pearson	1	Ttest_pvalue	Coefficient_of_eigenassay	SVD_pCMs_dplus2CTa	NoPrepr	SVD	14458	D_RNCT-Tx1	N	Kept components	RNCT
Drug	Anthracycline	D_RNCT	Cell_line.Tx1	Plate.99	DET1	0.7	-0.0774367887897567	pearson	1	Ttest_pvalue	Coefficient_of_eigenassay	SVD_pCMs_dplus2CTa	NoPrepr	SVD	9715	D_RNCT-Tx1	N	Kept components	RNCT
Drug	Anthracycline	D_RNCT	Cell_line.Tx1	Plate.99	DEUP1	0.7	-0.000368978201453626	pearson	1	Ttest_pvalue	Coefficient_of_eigenassay	SVD_pCMs_dplus2CTa	NoPrepr	SVD	15277	D_RNCT-Tx1	N	Kept components	RNCT
Drug	Anthracycline	D_RNCT	Cell_line.Tx1	Plate.99	DEXI	0.7	0.296755108649076	pearson	1	Ttest_pvalue	Coefficient_of_eigenassay	SVD_pCMs_dplus2CTa	NoPrepr	SVD	2298	D_RNCT-Tx1	N	Kept components	RNCT
Drug	Anthracycline	D_RNCT	Cell_line.Tx1	Plate.99	DFFA	0.7	0.240896560712995	pearson	1	Ttest_pvalue	Coefficient_of_eigenassay	SVD_pCMs_dplus2CTa	NoPrepr	SVD	3397	D_RNCT-Tx1	N	Kept components	RNCT
Drug	Anthracycline	D_RNCT	Cell_line.Tx1	Plate.99	DFFB	0.7	-0.065298960241103	pearson	1	Ttest_pvalue	Coefficient_of_eigenassay	SVD_pCMs_dplus2CTa	NoPrepr	SVD	10364	D_RNCT-Tx1	N	Kept components	RNCT
Drug	Anthracycline	D_RNCT	Cell_line.Tx1	Plate.99	DGAT1	0.7	-0.193169695577389	pearson	1	Ttest_pvalue	Coefficient_of_eigenassay	SVD_pCMs_dplus2CTa	NoPrepr	SVD	4664	D_RNCT-Tx1	N	Kept components	RNCT
Drug	Anthracycline	D_RNCT	Cell_line.Tx1	Plate.99	DGAT2	0.7	0.182974142349977	pearson	1	Ttest_pvalue	Coefficient_of_eigenassay	SVD_pCMs_dplus2CTa	NoPrepr	SVD	5015	D_RNCT-Tx1	N	Kept components	RNCT
Drug	Anthracycline	D_RNCT	Cell_line.Tx1	Plate.99	DGCR2	0.7	0.0208354565680906	pearson	1	Ttest_pvalue	Coefficient_of_eigenassay	SVD_pCMs_dplus2CTa	NoPrepr	SVD	13397	D_RNCT-Tx1	N	Kept components	RNCT
Drug	Anthracycline	D_RNCT	Cell_line.Tx1	Plate.99	DGCR6L	0.7	-0.0145590902507901	pearson	1	Ttest_pvalue	Coefficient_of_eigenassay	SVD_pCMs_dplus2CTa	NoPrepr	SVD	13874	D_RNCT-Tx1	N	Kept components	RNCT
Drug	Anthracycline	D_RNCT	Cell_line.Tx1	Plate.99	DGCR8	0.7	0.013393983019865	pearson	1	Ttest_pvalue	Coefficient_of_eigenassay	SVD_pCMs_dplus2CTa	NoPrepr	SVD	13996	D_RNCT-Tx1	N	Kept components	RNCT
Drug	Anthracycline	D_RNCT	Cell_line.Tx1	Plate.99	DGKA	0.7	-0.0138243792341532	pearson	1	Ttest_pvalue	Coefficient_of_eigenassay	SVD_pCMs_dplus2CTa	NoPrepr	SVD	13941	D_RNCT-Tx1	N	Kept components	RNCT
Drug	Anthracycline	D_RNCT	Cell_line.Tx1	Plate.99	DGKB	0.7	0.233259739674453	pearson	1	Ttest_pvalue	Coefficient_of_eigenassay	SVD_pCMs_dplus2CTa	NoPrepr	SVD	3579	D_RNCT-Tx1	N	Kept components	RNCT
Drug	Anthracycline	D_RNCT	Cell_line.Tx1	Plate.99	DGKD	0.7	0.235078714897474	pearson	1	Ttest_pvalue	Coefficient_of_eigenassay	SVD_pCMs_dplus2CTa	NoPrepr	SVD	3536	D_RNCT-Tx1	N	Kept components	RNCT
Drug	Anthracycline	D_RNCT	Cell_line.Tx1	Plate.99	DGKE	0.7	-0.197059540152943	pearson	1	Ttest_pvalue	Coefficient_of_eigenassay	SVD_pCMs_dplus2CTa	NoPrepr	SVD	4548	D_RNCT-Tx1	N	Kept components	RNCT
Drug	Anthracycline	D_RNCT	Cell_line.Tx1	Plate.99	DGKG	0.7	0.0974618631191844	pearson	1	Ttest_pvalue	Coefficient_of_eigenassay	SVD_pCMs_dplus2CTa	NoPrepr	SVD	8582	D_RNCT-Tx1	N	Kept components	RNCT
Drug	Anthracycline	D_RNCT	Cell_line.Tx1	Plate.99	DGKH	0.7	-0.0378182401188059	pearson	1	Ttest_pvalue	Coefficient_of_eigenassay	SVD_pCMs_dplus2CTa	NoPrepr	SVD	12143	D_RNCT-Tx1	N	Kept components	RNCT
Drug	Anthracycline	D_RNCT	Cell_line.Tx1	Plate.99	DGKI	0.7	0.0663856792851969	pearson	1	Ttest_pvalue	Coefficient_of_eigenassay	SVD_pCMs_dplus2CTa	NoPrepr	SVD	10313	D_RNCT-Tx1	N	Kept components	RNCT
Drug	Anthracycline	D_RNCT	Cell_line.Tx1	Plate.99	DGKK	0.7	0.136822645941021	pearson	1	Ttest_pvalue	Coefficient_of_eigenassay	SVD_pCMs_dplus2CTa	NoPrepr	SVD	6726	D_RNCT-Tx1	N	Kept components	RNCT
Drug	Anthracycline	D_RNCT	Cell_line.Tx1	Plate.99	DGKQ	0.7	0.121824610398146	pearson	1	Ttest_pvalue	Coefficient_of_eigenassay	SVD_pCMs_dplus2CTa	NoPrepr	SVD	7369	D_RNCT-Tx1	N	Kept components	RNCT
Drug	Anthracycline	D_RNCT	Cell_line.Tx1	Plate.99	DGKZ	0.7	-0.0745225219242976	pearson	1	Ttest_pvalue	Coefficient_of_eigenassay	SVD_pCMs_dplus2CTa	NoPrepr	SVD	9868	D_RNCT-Tx1	N	Kept components	RNCT
Drug	Anthracycline	D_RNCT	Cell_line.Tx1	Plate.99	DGLUCY	0.7	-0.0574496165736504	pearson	1	Ttest_pvalue	Coefficient_of_eigenassay	SVD_pCMs_dplus2CTa	NoPrepr	SVD	10840	D_RNCT-Tx1	N	Kept components	RNCT
Drug	Anthracycline	D_RNCT	Cell_line.Tx1	Plate.99	DGUOK	0.7	0.216725674110695	pearson	1	Ttest_pvalue	Coefficient_of_eigenassay	SVD_pCMs_dplus2CTa	NoPrepr	SVD	4005	D_RNCT-Tx1	N	Kept components	RNCT
Drug	Anthracycline	D_RNCT	Cell_line.Tx1	Plate.99	DHCR24	0.7	0.672570462210349	pearson	1	Ttest_pvalue	Coefficient_of_eigenassay	SVD_pCMs_dplus2CTa	NoPrepr	SVD	192	D_RNCT-Tx1	N	Kept components	RNCT
Drug	Anthracycline	D_RNCT	Cell_line.Tx1	Plate.99	DHCR7	0.7	0.755457267460137	pearson	1	Ttest_pvalue	Coefficient_of_eigenassay	SVD_pCMs_dplus2CTa	NoPrepr	SVD	127	D_RNCT-Tx1	N	Kept components	RNCT
Drug	Anthracycline	D_RNCT	Cell_line.Tx1	Plate.99	DHDDS	0.7	0.0624507412644392	pearson	1	Ttest_pvalue	Coefficient_of_eigenassay	SVD_pCMs_dplus2CTa	NoPrepr	SVD	10542	D_RNCT-Tx1	N	Kept components	RNCT
Drug	Anthracycline	D_RNCT	Cell_line.Tx1	Plate.99	DHDH	0.7	0.156331568692865	pearson	1	Ttest_pvalue	Coefficient_of_eigenassay	SVD_pCMs_dplus2CTa	NoPrepr	SVD	5940	D_RNCT-Tx1	N	Kept components	RNCT
Drug	Anthracycline	D_RNCT	Cell_line.Tx1	Plate.99	DHFR	0.7	0.237521194021432	pearson	1	Ttest_pvalue	Coefficient_of_eigenassay	SVD_pCMs_dplus2CTa	NoPrepr	SVD	3484	D_RNCT-Tx1	N	Kept components	RNCT
Drug	Anthracycline	D_RNCT	Cell_line.Tx1	Plate.99	DHFR2	0.7	-0.298092394448095	pearson	1	Ttest_pvalue	Coefficient_of_eigenassay	SVD_pCMs_dplus2CTa	NoPrepr	SVD	2282	D_RNCT-Tx1	N	Kept components	RNCT
Drug	Anthracycline	D_RNCT	Cell_line.Tx1	Plate.99	DHODH	0.7	0.223857081899986	pearson	1	Ttest_pvalue	Coefficient_of_eigenassay	SVD_pCMs_dplus2CTa	NoPrepr	SVD	3823	D_RNCT-Tx1	N	Kept components	RNCT
Drug	Anthracycline	D_RNCT	Cell_line.Tx1	Plate.99	DHPS	0.7	-0.189329409466406	pearson	1	Ttest_pvalue	Coefficient_of_eigenassay	SVD_pCMs_dplus2CTa	NoPrepr	SVD	4807	D_RNCT-Tx1	N	Kept components	RNCT
Drug	Anthracycline	D_RNCT	Cell_line.Tx1	Plate.99	DHRS1	0.7	-0.141843736036511	pearson	1	Ttest_pvalue	Coefficient_of_eigenassay	SVD_pCMs_dplus2CTa	NoPrepr	SVD	6516	D_RNCT-Tx1	N	Kept components	RNCT
Drug	Anthracycline	D_RNCT	Cell_line.Tx1	Plate.99	DHRS12	0.7	0.288154680620416	pearson	1	Ttest_pvalue	Coefficient_of_eigenassay	SVD_pCMs_dplus2CTa	NoPrepr	SVD	2452	D_RNCT-Tx1	N	Kept components	RNCT
Drug	Anthracycline	D_RNCT	Cell_line.Tx1	Plate.99	DHRS13	0.7	0.0947777332749299	pearson	1	Ttest_pvalue	Coefficient_of_eigenassay	SVD_pCMs_dplus2CTa	NoPrepr	SVD	8739	D_RNCT-Tx1	N	Kept components	RNCT
Drug	Anthracycline	D_RNCT	Cell_line.Tx1	Plate.99	DHRS2	0.7	0.111546757713367	pearson	1	Ttest_pvalue	Coefficient_of_eigenassay	SVD_pCMs_dplus2CTa	NoPrepr	SVD	7853	D_RNCT-Tx1	N	Kept components	RNCT
Drug	Anthracycline	D_RNCT	Cell_line.Tx1	Plate.99	DHRS3	0.7	0.306411987401037	pearson	1	Ttest_pvalue	Coefficient_of_eigenassay	SVD_pCMs_dplus2CTa	NoPrepr	SVD	2141	D_RNCT-Tx1	N	Kept components	RNCT
Drug	Anthracycline	D_RNCT	Cell_line.Tx1	Plate.99	DHRS4	0.7	0.103932470714881	pearson	1	Ttest_pvalue	Coefficient_of_eigenassay	SVD_pCMs_dplus2CTa	NoPrepr	SVD	8254	D_RNCT-Tx1	N	Kept components	RNCT
Drug	Anthracycline	D_RNCT	Cell_line.Tx1	Plate.99	DHRS4L1	0.7	0.00456601213792665	pearson	1	Ttest_pvalue	Coefficient_of_eigenassay	SVD_pCMs_dplus2CTa	NoPrepr	SVD	14811	D_RNCT-Tx1	N	Kept components	RNCT
Drug	Anthracycline	D_RNCT	Cell_line.Tx1	Plate.99	DHRS4L2	0.7	0.0127356202147144	pearson	1	Ttest_pvalue	Coefficient_of_eigenassay	SVD_pCMs_dplus2CTa	NoPrepr	SVD	14047	D_RNCT-Tx1	N	Kept components	RNCT
Drug	Anthracycline	D_RNCT	Cell_line.Tx1	Plate.99	DHRS7	0.7	0.164157414599984	pearson	1	Ttest_pvalue	Coefficient_of_eigenassay	SVD_pCMs_dplus2CTa	NoPrepr	SVD	5621	D_RNCT-Tx1	N	Kept components	RNCT
Drug	Anthracycline	D_RNCT	Cell_line.Tx1	Plate.99	DHRS7B	0.7	0.0764688866765886	pearson	1	Ttest_pvalue	Coefficient_of_eigenassay	SVD_pCMs_dplus2CTa	NoPrepr	SVD	9765	D_RNCT-Tx1	N	Kept components	RNCT
Drug	Anthracycline	D_RNCT	Cell_line.Tx1	Plate.99	DHRS7C	0.7	-0.13009914751862	pearson	1	Ttest_pvalue	Coefficient_of_eigenassay	SVD_pCMs_dplus2CTa	NoPrepr	SVD	7008	D_RNCT-Tx1	N	Kept components	RNCT
Drug	Anthracycline	D_RNCT	Cell_line.Tx1	Plate.99	DHRS9	0.7	-0.241360254828098	pearson	1	Ttest_pvalue	Coefficient_of_eigenassay	SVD_pCMs_dplus2CTa	NoPrepr	SVD	3386	D_RNCT-Tx1	N	Kept components	RNCT
Drug	Anthracycline	D_RNCT	Cell_line.Tx1	Plate.99	DHTKD1	0.7	-0.476531048816511	pearson	1	Ttest_pvalue	Coefficient_of_eigenassay	SVD_pCMs_dplus2CTa	NoPrepr	SVD	673	D_RNCT-Tx1	N	Kept components	RNCT
Drug	Anthracycline	D_RNCT	Cell_line.Tx1	Plate.99	DHX15	0.7	-0.017487171268127	pearson	1	Ttest_pvalue	Coefficient_of_eigenassay	SVD_pCMs_dplus2CTa	NoPrepr	SVD	13622	D_RNCT-Tx1	N	Kept components	RNCT
Drug	Anthracycline	D_RNCT	Cell_line.Tx1	Plate.99	DHX29	0.7	-0.028353015405341	pearson	1	Ttest_pvalue	Coefficient_of_eigenassay	SVD_pCMs_dplus2CTa	NoPrepr	SVD	12815	D_RNCT-Tx1	N	Kept components	RNCT
Drug	Anthracycline	D_RNCT	Cell_line.Tx1	Plate.99	DHX30	0.7	-0.0315289848795017	pearson	1	Ttest_pvalue	Coefficient_of_eigenassay	SVD_pCMs_dplus2CTa	NoPrepr	SVD	12576	D_RNCT-Tx1	N	Kept components	RNCT
Drug	Anthracycline	D_RNCT	Cell_line.Tx1	Plate.99	DHX32	0.7	-0.206557818771723	pearson	1	Ttest_pvalue	Coefficient_of_eigenassay	SVD_pCMs_dplus2CTa	NoPrepr	SVD	4254	D_RNCT-Tx1	N	Kept components	RNCT
Drug	Anthracycline	D_RNCT	Cell_line.Tx1	Plate.99	DHX33	0.7	0.139835766215694	pearson	1	Ttest_pvalue	Coefficient_of_eigenassay	SVD_pCMs_dplus2CTa	NoPrepr	SVD	6596	D_RNCT-Tx1	N	Kept components	RNCT
Drug	Anthracycline	D_RNCT	Cell_line.Tx1	Plate.99	DHX34	0.7	0.0291276921688058	pearson	1	Ttest_pvalue	Coefficient_of_eigenassay	SVD_pCMs_dplus2CTa	NoPrepr	SVD	12754	D_RNCT-Tx1	N	Kept components	RNCT
Drug	Anthracycline	D_RNCT	Cell_line.Tx1	Plate.99	DHX35	0.7	0.0316174393764982	pearson	1	Ttest_pvalue	Coefficient_of_eigenassay	SVD_pCMs_dplus2CTa	NoPrepr	SVD	12570	D_RNCT-Tx1	N	Kept components	RNCT
Drug	Anthracycline	D_RNCT	Cell_line.Tx1	Plate.99	DHX36	0.7	-0.372005034952767	pearson	1	Ttest_pvalue	Coefficient_of_eigenassay	SVD_pCMs_dplus2CTa	NoPrepr	SVD	1360	D_RNCT-Tx1	N	Kept components	RNCT
Drug	Anthracycline	D_RNCT	Cell_line.Tx1	Plate.99	DHX37	0.7	0.0515424098904294	pearson	1	Ttest_pvalue	Coefficient_of_eigenassay	SVD_pCMs_dplus2CTa	NoPrepr	SVD	11219	D_RNCT-Tx1	N	Kept components	RNCT
Drug	Anthracycline	D_RNCT	Cell_line.Tx1	Plate.99	DHX38	0.7	-0.175927649715672	pearson	1	Ttest_pvalue	Coefficient_of_eigenassay	SVD_pCMs_dplus2CTa	NoPrepr	SVD	5231	D_RNCT-Tx1	N	Kept components	RNCT
Drug	Anthracycline	D_RNCT	Cell_line.Tx1	Plate.99	DHX40	0.7	-0.0355012653205168	pearson	1	Ttest_pvalue	Coefficient_of_eigenassay	SVD_pCMs_dplus2CTa	NoPrepr	SVD	12299	D_RNCT-Tx1	N	Kept components	RNCT
Drug	Anthracycline	D_RNCT	Cell_line.Tx1	Plate.99	DHX57	0.7	0.01582556214427	pearson	1	Ttest_pvalue	Coefficient_of_eigenassay	SVD_pCMs_dplus2CTa	NoPrepr	SVD	13781	D_RNCT-Tx1	N	Kept components	RNCT
Drug	Anthracycline	D_RNCT	Cell_line.Tx1	Plate.99	DHX8	0.7	0.0516382243996842	pearson	1	Ttest_pvalue	Coefficient_of_eigenassay	SVD_pCMs_dplus2CTa	NoPrepr	SVD	11212	D_RNCT-Tx1	N	Kept components	RNCT
Drug	Anthracycline	D_RNCT	Cell_line.Tx1	Plate.99	DHX9	0.7	-0.114283062145467	pearson	1	Ttest_pvalue	Coefficient_of_eigenassay	SVD_pCMs_dplus2CTa	NoPrepr	SVD	7719	D_RNCT-Tx1	N	Kept components	RNCT
Drug	Anthracycline	D_RNCT	Cell_line.Tx1	Plate.99	DIABLO	0.7	0.0972313838168174	pearson	1	Ttest_pvalue	Coefficient_of_eigenassay	SVD_pCMs_dplus2CTa	NoPrepr	SVD	8593	D_RNCT-Tx1	N	Kept components	RNCT
Drug	Anthracycline	D_RNCT	Cell_line.Tx1	Plate.99	DIAPH1	0.7	0.237598434096171	pearson	1	Ttest_pvalue	Coefficient_of_eigenassay	SVD_pCMs_dplus2CTa	NoPrepr	SVD	3480	D_RNCT-Tx1	N	Kept components	RNCT
Drug	Anthracycline	D_RNCT	Cell_line.Tx1	Plate.99	DIAPH2	0.7	0.0460291383045494	pearson	1	Ttest_pvalue	Coefficient_of_eigenassay	SVD_pCMs_dplus2CTa	NoPrepr	SVD	11604	D_RNCT-Tx1	N	Kept components	RNCT
Drug	Anthracycline	D_RNCT	Cell_line.Tx1	Plate.99	DIAPH3	0.7	0.273950198921565	pearson	1	Ttest_pvalue	Coefficient_of_eigenassay	SVD_pCMs_dplus2CTa	NoPrepr	SVD	2716	D_RNCT-Tx1	N	Kept components	RNCT
Drug	Anthracycline	D_RNCT	Cell_line.Tx1	Plate.99	DICER1	0.7	-0.199181453866932	pearson	1	Ttest_pvalue	Coefficient_of_eigenassay	SVD_pCMs_dplus2CTa	NoPrepr	SVD	4485	D_RNCT-Tx1	N	Kept components	RNCT
Drug	Anthracycline	D_RNCT	Cell_line.Tx1	Plate.99	DIDO1	0.7	0.248520099036803	pearson	1	Ttest_pvalue	Coefficient_of_eigenassay	SVD_pCMs_dplus2CTa	NoPrepr	SVD	3253	D_RNCT-Tx1	N	Kept components	RNCT
Drug	Anthracycline	D_RNCT	Cell_line.Tx1	Plate.99	DIMT1	0.7	0.0606879218643318	pearson	1	Ttest_pvalue	Coefficient_of_eigenassay	SVD_pCMs_dplus2CTa	NoPrepr	SVD	10648	D_RNCT-Tx1	N	Kept components	RNCT
Drug	Anthracycline	D_RNCT	Cell_line.Tx1	Plate.99	DIO2	0.7	0.156975390489186	pearson	1	Ttest_pvalue	Coefficient_of_eigenassay	SVD_pCMs_dplus2CTa	NoPrepr	SVD	5917	D_RNCT-Tx1	N	Kept components	RNCT
Drug	Anthracycline	D_RNCT	Cell_line.Tx1	Plate.99	DIO3	0.7	0.00210854277201788	pearson	1	Ttest_pvalue	Coefficient_of_eigenassay	SVD_pCMs_dplus2CTa	NoPrepr	SVD	15073	D_RNCT-Tx1	N	Kept components	RNCT
Drug	Anthracycline	D_RNCT	Cell_line.Tx1	Plate.99	DIP2A	0.7	0.144648453129653	pearson	1	Ttest_pvalue	Coefficient_of_eigenassay	SVD_pCMs_dplus2CTa	NoPrepr	SVD	6401	D_RNCT-Tx1	N	Kept components	RNCT
Drug	Anthracycline	D_RNCT	Cell_line.Tx1	Plate.99	DIP2B	0.7	0.142768866776288	pearson	1	Ttest_pvalue	Coefficient_of_eigenassay	SVD_pCMs_dplus2CTa	NoPrepr	SVD	6477	D_RNCT-Tx1	N	Kept components	RNCT
Drug	Anthracycline	D_RNCT	Cell_line.Tx1	Plate.99	DIP2C	0.7	0.0274054140115222	pearson	1	Ttest_pvalue	Coefficient_of_eigenassay	SVD_pCMs_dplus2CTa	NoPrepr	SVD	12884	D_RNCT-Tx1	N	Kept components	RNCT
Drug	Anthracycline	D_RNCT	Cell_line.Tx1	Plate.99	DIRAS1	0.7	-0.00643254681507443	pearson	1	Ttest_pvalue	Coefficient_of_eigenassay	SVD_pCMs_dplus2CTa	NoPrepr	SVD	14626	D_RNCT-Tx1	N	Kept components	RNCT
Drug	Anthracycline	D_RNCT	Cell_line.Tx1	Plate.99	DIRAS2	0.7	-0.0709449956760551	pearson	1	Ttest_pvalue	Coefficient_of_eigenassay	SVD_pCMs_dplus2CTa	NoPrepr	SVD	10073	D_RNCT-Tx1	N	Kept components	RNCT
Drug	Anthracycline	D_RNCT	Cell_line.Tx1	Plate.99	DIRAS3	0.7	-0.204366020143609	pearson	1	Ttest_pvalue	Coefficient_of_eigenassay	SVD_pCMs_dplus2CTa	NoPrepr	SVD	4328	D_RNCT-Tx1	N	Kept components	RNCT
Drug	Anthracycline	D_RNCT	Cell_line.Tx1	Plate.99	DIRC2	0.7	-0.0450109331844713	pearson	1	Ttest_pvalue	Coefficient_of_eigenassay	SVD_pCMs_dplus2CTa	NoPrepr	SVD	11678	D_RNCT-Tx1	N	Kept components	RNCT
Drug	Anthracycline	D_RNCT	Cell_line.Tx1	Plate.99	DIS3	0.7	-0.351026801203807	pearson	1	Ttest_pvalue	Coefficient_of_eigenassay	SVD_pCMs_dplus2CTa	NoPrepr	SVD	1563	D_RNCT-Tx1	N	Kept components	RNCT
Drug	Anthracycline	D_RNCT	Cell_line.Tx1	Plate.99	DIS3L	0.7	-0.125638730248377	pearson	1	Ttest_pvalue	Coefficient_of_eigenassay	SVD_pCMs_dplus2CTa	NoPrepr	SVD	7199	D_RNCT-Tx1	N	Kept components	RNCT
Drug	Anthracycline	D_RNCT	Cell_line.Tx1	Plate.99	DIS3L2	0.7	-0.121309432780853	pearson	1	Ttest_pvalue	Coefficient_of_eigenassay	SVD_pCMs_dplus2CTa	NoPrepr	SVD	7391	D_RNCT-Tx1	N	Kept components	RNCT
Drug	Anthracycline	D_RNCT	Cell_line.Tx1	Plate.99	DISC1	0.7	-0.155639503885695	pearson	1	Ttest_pvalue	Coefficient_of_eigenassay	SVD_pCMs_dplus2CTa	NoPrepr	SVD	5964	D_RNCT-Tx1	N	Kept components	RNCT
Drug	Anthracycline	D_RNCT	Cell_line.Tx1	Plate.99	DISP1	0.7	-0.219890904037139	pearson	1	Ttest_pvalue	Coefficient_of_eigenassay	SVD_pCMs_dplus2CTa	NoPrepr	SVD	3932	D_RNCT-Tx1	N	Kept components	RNCT
Drug	Anthracycline	D_RNCT	Cell_line.Tx1	Plate.99	DISP2	0.7	-0.153192574881605	pearson	1	Ttest_pvalue	Coefficient_of_eigenassay	SVD_pCMs_dplus2CTa	NoPrepr	SVD	6057	D_RNCT-Tx1	N	Kept components	RNCT
Drug	Anthracycline	D_RNCT	Cell_line.Tx1	Plate.99	DISP3	0.7	-0.469376017782332	pearson	1	Ttest_pvalue	Coefficient_of_eigenassay	SVD_pCMs_dplus2CTa	NoPrepr	SVD	707	D_RNCT-Tx1	N	Kept components	RNCT
Drug	Anthracycline	D_RNCT	Cell_line.Tx1	Plate.99	DIXDC1	0.7	-0.0558503297385451	pearson	1	Ttest_pvalue	Coefficient_of_eigenassay	SVD_pCMs_dplus2CTa	NoPrepr	SVD	10935	D_RNCT-Tx1	N	Kept components	RNCT
Drug	Anthracycline	D_RNCT	Cell_line.Tx1	Plate.99	DKC1	0.7	-0.112898216273282	pearson	1	Ttest_pvalue	Coefficient_of_eigenassay	SVD_pCMs_dplus2CTa	NoPrepr	SVD	7785	D_RNCT-Tx1	N	Kept components	RNCT
Drug	Anthracycline	D_RNCT	Cell_line.Tx1	Plate.99	DKK1	0.7	-0.114554923497907	pearson	1	Ttest_pvalue	Coefficient_of_eigenassay	SVD_pCMs_dplus2CTa	NoPrepr	SVD	7709	D_RNCT-Tx1	N	Kept components	RNCT
Drug	Anthracycline	D_RNCT	Cell_line.Tx1	Plate.99	DKK2	0.7	0.30126810129171	pearson	1	Ttest_pvalue	Coefficient_of_eigenassay	SVD_pCMs_dplus2CTa	NoPrepr	SVD	2222	D_RNCT-Tx1	N	Kept components	RNCT
Drug	Anthracycline	D_RNCT	Cell_line.Tx1	Plate.99	DKK3	0.7	0.121357469956951	pearson	1	Ttest_pvalue	Coefficient_of_eigenassay	SVD_pCMs_dplus2CTa	NoPrepr	SVD	7388	D_RNCT-Tx1	N	Kept components	RNCT
Drug	Anthracycline	D_RNCT	Cell_line.Tx1	Plate.99	DKKL1	0.7	0.020078599012683	pearson	1	Ttest_pvalue	Coefficient_of_eigenassay	SVD_pCMs_dplus2CTa	NoPrepr	SVD	13447	D_RNCT-Tx1	N	Kept components	RNCT
Drug	Anthracycline	D_RNCT	Cell_line.Tx1	Plate.99	DLAT	0.7	0.493150247184221	pearson	1	Ttest_pvalue	Coefficient_of_eigenassay	SVD_pCMs_dplus2CTa	NoPrepr	SVD	607	D_RNCT-Tx1	N	Kept components	RNCT
Drug	Anthracycline	D_RNCT	Cell_line.Tx1	Plate.99	DLC1	0.7	-0.0183406697897305	pearson	1	Ttest_pvalue	Coefficient_of_eigenassay	SVD_pCMs_dplus2CTa	NoPrepr	SVD	13563	D_RNCT-Tx1	N	Kept components	RNCT
Drug	Anthracycline	D_RNCT	Cell_line.Tx1	Plate.99	DLD	0.7	0.0372735634231624	pearson	1	Ttest_pvalue	Coefficient_of_eigenassay	SVD_pCMs_dplus2CTa	NoPrepr	SVD	12177	D_RNCT-Tx1	N	Kept components	RNCT
Drug	Anthracycline	D_RNCT	Cell_line.Tx1	Plate.99	DLEC1	0.7	0.0755987656178433	pearson	1	Ttest_pvalue	Coefficient_of_eigenassay	SVD_pCMs_dplus2CTa	NoPrepr	SVD	9812	D_RNCT-Tx1	N	Kept components	RNCT
Drug	Anthracycline	D_RNCT	Cell_line.Tx1	Plate.99	DLEU7	0.7	0.0227271162979816	pearson	1	Ttest_pvalue	Coefficient_of_eigenassay	SVD_pCMs_dplus2CTa	NoPrepr	SVD	13229	D_RNCT-Tx1	N	Kept components	RNCT
Drug	Anthracycline	D_RNCT	Cell_line.Tx1	Plate.99	DLG1	0.7	-0.273767383169388	pearson	1	Ttest_pvalue	Coefficient_of_eigenassay	SVD_pCMs_dplus2CTa	NoPrepr	SVD	2723	D_RNCT-Tx1	N	Kept components	RNCT
Drug	Anthracycline	D_RNCT	Cell_line.Tx1	Plate.99	DLG2	0.7	-0.275839916702239	pearson	1	Ttest_pvalue	Coefficient_of_eigenassay	SVD_pCMs_dplus2CTa	NoPrepr	SVD	2678	D_RNCT-Tx1	N	Kept components	RNCT
Drug	Anthracycline	D_RNCT	Cell_line.Tx1	Plate.99	DLG3	0.7	-0.103752256985933	pearson	1	Ttest_pvalue	Coefficient_of_eigenassay	SVD_pCMs_dplus2CTa	NoPrepr	SVD	8262	D_RNCT-Tx1	N	Kept components	RNCT
Drug	Anthracycline	D_RNCT	Cell_line.Tx1	Plate.99	DLG4	0.7	0.0332718778144134	pearson	1	Ttest_pvalue	Coefficient_of_eigenassay	SVD_pCMs_dplus2CTa	NoPrepr	SVD	12453	D_RNCT-Tx1	N	Kept components	RNCT
Drug	Anthracycline	D_RNCT	Cell_line.Tx1	Plate.99	DLG5	0.7	0.104020006925972	pearson	1	Ttest_pvalue	Coefficient_of_eigenassay	SVD_pCMs_dplus2CTa	NoPrepr	SVD	8248	D_RNCT-Tx1	N	Kept components	RNCT
Drug	Anthracycline	D_RNCT	Cell_line.Tx1	Plate.99	DLGAP1	0.7	-0.0958798590394302	pearson	1	Ttest_pvalue	Coefficient_of_eigenassay	SVD_pCMs_dplus2CTa	NoPrepr	SVD	8677	D_RNCT-Tx1	N	Kept components	RNCT
Drug	Anthracycline	D_RNCT	Cell_line.Tx1	Plate.99	DLGAP3	0.7	-0.231510581722037	pearson	1	Ttest_pvalue	Coefficient_of_eigenassay	SVD_pCMs_dplus2CTa	NoPrepr	SVD	3622	D_RNCT-Tx1	N	Kept components	RNCT
Drug	Anthracycline	D_RNCT	Cell_line.Tx1	Plate.99	DLGAP4	0.7	-0.139171904148977	pearson	1	Ttest_pvalue	Coefficient_of_eigenassay	SVD_pCMs_dplus2CTa	NoPrepr	SVD	6627	D_RNCT-Tx1	N	Kept components	RNCT
Drug	Anthracycline	D_RNCT	Cell_line.Tx1	Plate.99	DLGAP5	0.7	0.565371468924944	pearson	1	Ttest_pvalue	Coefficient_of_eigenassay	SVD_pCMs_dplus2CTa	NoPrepr	SVD	359	D_RNCT-Tx1	N	Kept components	RNCT
Drug	Anthracycline	D_RNCT	Cell_line.Tx1	Plate.99	DLK1	0.7	0.496916103919237	pearson	1	Ttest_pvalue	Coefficient_of_eigenassay	SVD_pCMs_dplus2CTa	NoPrepr	SVD	595	D_RNCT-Tx1	N	Kept components	RNCT
Drug	Anthracycline	D_RNCT	Cell_line.Tx1	Plate.99	DLK2	0.7	-0.0416019873308723	pearson	1	Ttest_pvalue	Coefficient_of_eigenassay	SVD_pCMs_dplus2CTa	NoPrepr	SVD	11916	D_RNCT-Tx1	N	Kept components	RNCT
Drug	Anthracycline	D_RNCT	Cell_line.Tx1	Plate.99	DLL3	0.7	-0.246770096602584	pearson	1	Ttest_pvalue	Coefficient_of_eigenassay	SVD_pCMs_dplus2CTa	NoPrepr	SVD	3287	D_RNCT-Tx1	N	Kept components	RNCT
Drug	Anthracycline	D_RNCT	Cell_line.Tx1	Plate.99	DLL4	0.7	-0.000455468621574542	pearson	1	Ttest_pvalue	Coefficient_of_eigenassay	SVD_pCMs_dplus2CTa	NoPrepr	SVD	15261	D_RNCT-Tx1	N	Kept components	RNCT
Drug	Anthracycline	D_RNCT	Cell_line.Tx1	Plate.99	DLST	0.7	0.253333943328179	pearson	1	Ttest_pvalue	Coefficient_of_eigenassay	SVD_pCMs_dplus2CTa	NoPrepr	SVD	3140	D_RNCT-Tx1	N	Kept components	RNCT
Drug	Anthracycline	D_RNCT	Cell_line.Tx1	Plate.99	DLX1	0.7	-0.0589821833398252	pearson	1	Ttest_pvalue	Coefficient_of_eigenassay	SVD_pCMs_dplus2CTa	NoPrepr	SVD	10740	D_RNCT-Tx1	N	Kept components	RNCT
Drug	Anthracycline	D_RNCT	Cell_line.Tx1	Plate.99	DLX2	0.7	-0.0690495716737958	pearson	1	Ttest_pvalue	Coefficient_of_eigenassay	SVD_pCMs_dplus2CTa	NoPrepr	SVD	10187	D_RNCT-Tx1	N	Kept components	RNCT
Drug	Anthracycline	D_RNCT	Cell_line.Tx1	Plate.99	DLX5	0.7	-0.0705022449558141	pearson	1	Ttest_pvalue	Coefficient_of_eigenassay	SVD_pCMs_dplus2CTa	NoPrepr	SVD	10106	D_RNCT-Tx1	N	Kept components	RNCT
Drug	Anthracycline	D_RNCT	Cell_line.Tx1	Plate.99	DLX6	0.7	-0.0362734896130728	pearson	1	Ttest_pvalue	Coefficient_of_eigenassay	SVD_pCMs_dplus2CTa	NoPrepr	SVD	12254	D_RNCT-Tx1	N	Kept components	RNCT
Drug	Anthracycline	D_RNCT	Cell_line.Tx1	Plate.99	DMAC1	0.7	0.0329619568450087	pearson	1	Ttest_pvalue	Coefficient_of_eigenassay	SVD_pCMs_dplus2CTa	NoPrepr	SVD	12479	D_RNCT-Tx1	N	Kept components	RNCT
Drug	Anthracycline	D_RNCT	Cell_line.Tx1	Plate.99	DMAC2	0.7	0.134221570586022	pearson	1	Ttest_pvalue	Coefficient_of_eigenassay	SVD_pCMs_dplus2CTa	NoPrepr	SVD	6834	D_RNCT-Tx1	N	Kept components	RNCT
Drug	Anthracycline	D_RNCT	Cell_line.Tx1	Plate.99	DMAP1	0.7	-0.276850008881391	pearson	1	Ttest_pvalue	Coefficient_of_eigenassay	SVD_pCMs_dplus2CTa	NoPrepr	SVD	2655	D_RNCT-Tx1	N	Kept components	RNCT
Drug	Anthracycline	D_RNCT	Cell_line.Tx1	Plate.99	DMC1	0.7	-0.0584208581098596	pearson	1	Ttest_pvalue	Coefficient_of_eigenassay	SVD_pCMs_dplus2CTa	NoPrepr	SVD	10780	D_RNCT-Tx1	N	Kept components	RNCT
Drug	Anthracycline	D_RNCT	Cell_line.Tx1	Plate.99	DMD	0.7	-0.20296940159199	pearson	1	Ttest_pvalue	Coefficient_of_eigenassay	SVD_pCMs_dplus2CTa	NoPrepr	SVD	4369	D_RNCT-Tx1	N	Kept components	RNCT
Drug	Anthracycline	D_RNCT	Cell_line.Tx1	Plate.99	DMGDH	0.7	-0.283211513151177	pearson	1	Ttest_pvalue	Coefficient_of_eigenassay	SVD_pCMs_dplus2CTa	NoPrepr	SVD	2546	D_RNCT-Tx1	N	Kept components	RNCT
Drug	Anthracycline	D_RNCT	Cell_line.Tx1	Plate.99	DMKN	0.7	0.161591787461209	pearson	1	Ttest_pvalue	Coefficient_of_eigenassay	SVD_pCMs_dplus2CTa	NoPrepr	SVD	5722	D_RNCT-Tx1	N	Kept components	RNCT
Drug	Anthracycline	D_RNCT	Cell_line.Tx1	Plate.99	DMPK	0.7	-0.0252800171819383	pearson	1	Ttest_pvalue	Coefficient_of_eigenassay	SVD_pCMs_dplus2CTa	NoPrepr	SVD	13038	D_RNCT-Tx1	N	Kept components	RNCT
Drug	Anthracycline	D_RNCT	Cell_line.Tx1	Plate.99	DMRTA1	0.7	0.790207417691094	pearson	1	Ttest_pvalue	Coefficient_of_eigenassay	SVD_pCMs_dplus2CTa	NoPrepr	SVD	115	D_RNCT-Tx1	N	Kept components	RNCT
Drug	Anthracycline	D_RNCT	Cell_line.Tx1	Plate.99	DMRTA2	0.7	-0.0328516506618884	pearson	1	Ttest_pvalue	Coefficient_of_eigenassay	SVD_pCMs_dplus2CTa	NoPrepr	SVD	12488	D_RNCT-Tx1	N	Kept components	RNCT
Drug	Anthracycline	D_RNCT	Cell_line.Tx1	Plate.99	DMTF1	0.7	-0.451321596131787	pearson	1	Ttest_pvalue	Coefficient_of_eigenassay	SVD_pCMs_dplus2CTa	NoPrepr	SVD	785	D_RNCT-Tx1	N	Kept components	RNCT
Drug	Anthracycline	D_RNCT	Cell_line.Tx1	Plate.99	DMTN	0.7	-0.266697354597789	pearson	1	Ttest_pvalue	Coefficient_of_eigenassay	SVD_pCMs_dplus2CTa	NoPrepr	SVD	2852	D_RNCT-Tx1	N	Kept components	RNCT
Drug	Anthracycline	D_RNCT	Cell_line.Tx1	Plate.99	DMWD	0.7	-0.0423243974822556	pearson	1	Ttest_pvalue	Coefficient_of_eigenassay	SVD_pCMs_dplus2CTa	NoPrepr	SVD	11865	D_RNCT-Tx1	N	Kept components	RNCT
Drug	Anthracycline	D_RNCT	Cell_line.Tx1	Plate.99	DMXL1	0.7	-0.18931026312283	pearson	1	Ttest_pvalue	Coefficient_of_eigenassay	SVD_pCMs_dplus2CTa	NoPrepr	SVD	4809	D_RNCT-Tx1	N	Kept components	RNCT
Drug	Anthracycline	D_RNCT	Cell_line.Tx1	Plate.99	DMXL2	0.7	-0.298648665728969	pearson	1	Ttest_pvalue	Coefficient_of_eigenassay	SVD_pCMs_dplus2CTa	NoPrepr	SVD	2272	D_RNCT-Tx1	N	Kept components	RNCT
Drug	Anthracycline	D_RNCT	Cell_line.Tx1	Plate.99	DNA2	0.7	0.27607416089699	pearson	1	Ttest_pvalue	Coefficient_of_eigenassay	SVD_pCMs_dplus2CTa	NoPrepr	SVD	2670	D_RNCT-Tx1	N	Kept components	RNCT
Drug	Anthracycline	D_RNCT	Cell_line.Tx1	Plate.99	DNAAF1	0.7	-0.108018310835845	pearson	1	Ttest_pvalue	Coefficient_of_eigenassay	SVD_pCMs_dplus2CTa	NoPrepr	SVD	8034	D_RNCT-Tx1	N	Kept components	RNCT
Drug	Anthracycline	D_RNCT	Cell_line.Tx1	Plate.99	DNAAF2	0.7	0.299084052686622	pearson	1	Ttest_pvalue	Coefficient_of_eigenassay	SVD_pCMs_dplus2CTa	NoPrepr	SVD	2263	D_RNCT-Tx1	N	Kept components	RNCT
Drug	Anthracycline	D_RNCT	Cell_line.Tx1	Plate.99	DNAAF3	0.7	-0.385576714534264	pearson	1	Ttest_pvalue	Coefficient_of_eigenassay	SVD_pCMs_dplus2CTa	NoPrepr	SVD	1257	D_RNCT-Tx1	N	Kept components	RNCT
Drug	Anthracycline	D_RNCT	Cell_line.Tx1	Plate.99	DNAAF4	0.7	0.0230185057681251	pearson	1	Ttest_pvalue	Coefficient_of_eigenassay	SVD_pCMs_dplus2CTa	NoPrepr	SVD	13202	D_RNCT-Tx1	N	Kept components	RNCT
Drug	Anthracycline	D_RNCT	Cell_line.Tx1	Plate.99	DNAAF5	0.7	0.0823864663467644	pearson	1	Ttest_pvalue	Coefficient_of_eigenassay	SVD_pCMs_dplus2CTa	NoPrepr	SVD	9415	D_RNCT-Tx1	N	Kept components	RNCT
