## Supplementary Tables for "Cardiomyocytes in Persistent Cancer Therapy-related Cardiac Dysfunction Show Contractile and Natriuretic Peptide Signaling Signatures": Supplementary Table 03C - finalSetSelDEGs T-PvsNP.tsv (part 197 of 538)

EntityClass	Drug_class	Drug	Cell_line	Plate	Gene_symbol	F1_score_weight	Value	Correlation_method	Minimum_fraction_of_max_f1score	EA_correlation_parameter	Reference_valueType	Dataset	Preprocess_data	Decomposition_method	Rank	Drug_cellline	Outlier_cell_line	Fate	Group
Drug	Anthracycline	D_RNCT	Cell_line.Tx1	Plate.99	DNAH1	0.7	0.0326299888148856	pearson	1	Ttest_pvalue	Coefficient_of_eigenassay	SVD_pCMs_dplus2CTa	NoPrepr	SVD	12500	D_RNCT-Tx1	N	Kept components	RNCT
Drug	Anthracycline	D_RNCT	Cell_line.Tx1	Plate.99	DNAH11	0.7	-0.0303809402109648	pearson	1	Ttest_pvalue	Coefficient_of_eigenassay	SVD_pCMs_dplus2CTa	NoPrepr	SVD	12648	D_RNCT-Tx1	N	Kept components	RNCT
Drug	Anthracycline	D_RNCT	Cell_line.Tx1	Plate.99	DNAH12	0.7	-0.174547116171866	pearson	1	Ttest_pvalue	Coefficient_of_eigenassay	SVD_pCMs_dplus2CTa	NoPrepr	SVD	5271	D_RNCT-Tx1	N	Kept components	RNCT
Drug	Anthracycline	D_RNCT	Cell_line.Tx1	Plate.99	DNAH14	0.7	-0.103224454539619	pearson	1	Ttest_pvalue	Coefficient_of_eigenassay	SVD_pCMs_dplus2CTa	NoPrepr	SVD	8287	D_RNCT-Tx1	N	Kept components	RNCT
Drug	Anthracycline	D_RNCT	Cell_line.Tx1	Plate.99	DNAH17	0.7	-0.0816077869604754	pearson	1	Ttest_pvalue	Coefficient_of_eigenassay	SVD_pCMs_dplus2CTa	NoPrepr	SVD	9462	D_RNCT-Tx1	N	Kept components	RNCT
Drug	Anthracycline	D_RNCT	Cell_line.Tx1	Plate.99	DNAH2	0.7	-0.031605551077792	pearson	1	Ttest_pvalue	Coefficient_of_eigenassay	SVD_pCMs_dplus2CTa	NoPrepr	SVD	12573	D_RNCT-Tx1	N	Kept components	RNCT
Drug	Anthracycline	D_RNCT	Cell_line.Tx1	Plate.99	DNAH3	0.7	0.0143251705108543	pearson	1	Ttest_pvalue	Coefficient_of_eigenassay	SVD_pCMs_dplus2CTa	NoPrepr	SVD	13888	D_RNCT-Tx1	N	Kept components	RNCT
Drug	Anthracycline	D_RNCT	Cell_line.Tx1	Plate.99	DNAH5	0.7	-0.32007234494075	pearson	1	Ttest_pvalue	Coefficient_of_eigenassay	SVD_pCMs_dplus2CTa	NoPrepr	SVD	1951	D_RNCT-Tx1	N	Kept components	RNCT
Drug	Anthracycline	D_RNCT	Cell_line.Tx1	Plate.99	DNAH6	0.7	-0.295982247582139	pearson	1	Ttest_pvalue	Coefficient_of_eigenassay	SVD_pCMs_dplus2CTa	NoPrepr	SVD	2311	D_RNCT-Tx1	N	Kept components	RNCT
Drug	Anthracycline	D_RNCT	Cell_line.Tx1	Plate.99	DNAH7	0.7	-0.148412120310022	pearson	1	Ttest_pvalue	Coefficient_of_eigenassay	SVD_pCMs_dplus2CTa	NoPrepr	SVD	6247	D_RNCT-Tx1	N	Kept components	RNCT
Drug	Anthracycline	D_RNCT	Cell_line.Tx1	Plate.99	DNAH9	0.7	-0.0354404611446345	pearson	1	Ttest_pvalue	Coefficient_of_eigenassay	SVD_pCMs_dplus2CTa	NoPrepr	SVD	12301	D_RNCT-Tx1	N	Kept components	RNCT
Drug	Anthracycline	D_RNCT	Cell_line.Tx1	Plate.99	DNAI1	0.7	-0.0350588391068247	pearson	1	Ttest_pvalue	Coefficient_of_eigenassay	SVD_pCMs_dplus2CTa	NoPrepr	SVD	12323	D_RNCT-Tx1	N	Kept components	RNCT
Drug	Anthracycline	D_RNCT	Cell_line.Tx1	Plate.99	DNAI2	0.7	0.00462537113594848	pearson	1	Ttest_pvalue	Coefficient_of_eigenassay	SVD_pCMs_dplus2CTa	NoPrepr	SVD	14806	D_RNCT-Tx1	N	Kept components	RNCT
Drug	Anthracycline	D_RNCT	Cell_line.Tx1	Plate.99	DNAJA1	0.7	-0.0221738796348355	pearson	1	Ttest_pvalue	Coefficient_of_eigenassay	SVD_pCMs_dplus2CTa	NoPrepr	SVD	13282	D_RNCT-Tx1	N	Kept components	RNCT
Drug	Anthracycline	D_RNCT	Cell_line.Tx1	Plate.99	DNAJA2	0.7	-0.0735042883239831	pearson	1	Ttest_pvalue	Coefficient_of_eigenassay	SVD_pCMs_dplus2CTa	NoPrepr	SVD	9919	D_RNCT-Tx1	N	Kept components	RNCT
Drug	Anthracycline	D_RNCT	Cell_line.Tx1	Plate.99	DNAJA4	0.7	-0.0441241637163225	pearson	1	Ttest_pvalue	Coefficient_of_eigenassay	SVD_pCMs_dplus2CTa	NoPrepr	SVD	11751	D_RNCT-Tx1	N	Kept components	RNCT
Drug	Anthracycline	D_RNCT	Cell_line.Tx1	Plate.99	DNAJB1	0.7	0.0576185958427693	pearson	1	Ttest_pvalue	Coefficient_of_eigenassay	SVD_pCMs_dplus2CTa	NoPrepr	SVD	10827	D_RNCT-Tx1	N	Kept components	RNCT
Drug	Anthracycline	D_RNCT	Cell_line.Tx1	Plate.99	DNAJB11	0.7	0.0829235929314032	pearson	1	Ttest_pvalue	Coefficient_of_eigenassay	SVD_pCMs_dplus2CTa	NoPrepr	SVD	9381	D_RNCT-Tx1	N	Kept components	RNCT
Drug	Anthracycline	D_RNCT	Cell_line.Tx1	Plate.99	DNAJB12	0.7	0.054548594155967	pearson	1	Ttest_pvalue	Coefficient_of_eigenassay	SVD_pCMs_dplus2CTa	NoPrepr	SVD	11030	D_RNCT-Tx1	N	Kept components	RNCT
Drug	Anthracycline	D_RNCT	Cell_line.Tx1	Plate.99	DNAJB13	0.7	-0.0313642783187308	pearson	1	Ttest_pvalue	Coefficient_of_eigenassay	SVD_pCMs_dplus2CTa	NoPrepr	SVD	12585	D_RNCT-Tx1	N	Kept components	RNCT
Drug	Anthracycline	D_RNCT	Cell_line.Tx1	Plate.99	DNAJB14	0.7	0.122430612460544	pearson	1	Ttest_pvalue	Coefficient_of_eigenassay	SVD_pCMs_dplus2CTa	NoPrepr	SVD	7336	D_RNCT-Tx1	N	Kept components	RNCT
Drug	Anthracycline	D_RNCT	Cell_line.Tx1	Plate.99	DNAJB2	0.7	0.00394915793359435	pearson	1	Ttest_pvalue	Coefficient_of_eigenassay	SVD_pCMs_dplus2CTa	NoPrepr	SVD	14876	D_RNCT-Tx1	N	Kept components	RNCT
Drug	Anthracycline	D_RNCT	Cell_line.Tx1	Plate.99	DNAJB4	0.7	0.019172640082794	pearson	1	Ttest_pvalue	Coefficient_of_eigenassay	SVD_pCMs_dplus2CTa	NoPrepr	SVD	13507	D_RNCT-Tx1	N	Kept components	RNCT
Drug	Anthracycline	D_RNCT	Cell_line.Tx1	Plate.99	DNAJB5	0.7	-0.237635600673276	pearson	1	Ttest_pvalue	Coefficient_of_eigenassay	SVD_pCMs_dplus2CTa	NoPrepr	SVD	3479	D_RNCT-Tx1	N	Kept components	RNCT
Drug	Anthracycline	D_RNCT	Cell_line.Tx1	Plate.99	DNAJB6	0.7	0.15520289996733	pearson	1	Ttest_pvalue	Coefficient_of_eigenassay	SVD_pCMs_dplus2CTa	NoPrepr	SVD	5976	D_RNCT-Tx1	N	Kept components	RNCT
Drug	Anthracycline	D_RNCT	Cell_line.Tx1	Plate.99	DNAJB9	0.7	0.371833903484841	pearson	1	Ttest_pvalue	Coefficient_of_eigenassay	SVD_pCMs_dplus2CTa	NoPrepr	SVD	1361	D_RNCT-Tx1	N	Kept components	RNCT
Drug	Anthracycline	D_RNCT	Cell_line.Tx1	Plate.99	DNAJC1	0.7	0.0256906372779809	pearson	1	Ttest_pvalue	Coefficient_of_eigenassay	SVD_pCMs_dplus2CTa	NoPrepr	SVD	13012	D_RNCT-Tx1	N	Kept components	RNCT
Drug	Anthracycline	D_RNCT	Cell_line.Tx1	Plate.99	DNAJC10	0.7	-0.0378677509852699	pearson	1	Ttest_pvalue	Coefficient_of_eigenassay	SVD_pCMs_dplus2CTa	NoPrepr	SVD	12139	D_RNCT-Tx1	N	Kept components	RNCT
Drug	Anthracycline	D_RNCT	Cell_line.Tx1	Plate.99	DNAJC11	0.7	0.0753422203368881	pearson	1	Ttest_pvalue	Coefficient_of_eigenassay	SVD_pCMs_dplus2CTa	NoPrepr	SVD	9826	D_RNCT-Tx1	N	Kept components	RNCT
Drug	Anthracycline	D_RNCT	Cell_line.Tx1	Plate.99	DNAJC12	0.7	-0.0174488569100261	pearson	1	Ttest_pvalue	Coefficient_of_eigenassay	SVD_pCMs_dplus2CTa	NoPrepr	SVD	13626	D_RNCT-Tx1	N	Kept components	RNCT
Drug	Anthracycline	D_RNCT	Cell_line.Tx1	Plate.99	DNAJC13	0.7	-0.299189431174076	pearson	1	Ttest_pvalue	Coefficient_of_eigenassay	SVD_pCMs_dplus2CTa	NoPrepr	SVD	2261	D_RNCT-Tx1	N	Kept components	RNCT
Drug	Anthracycline	D_RNCT	Cell_line.Tx1	Plate.99	DNAJC14	0.7	0.125256382488894	pearson	1	Ttest_pvalue	Coefficient_of_eigenassay	SVD_pCMs_dplus2CTa	NoPrepr	SVD	7211	D_RNCT-Tx1	N	Kept components	RNCT
Drug	Anthracycline	D_RNCT	Cell_line.Tx1	Plate.99	DNAJC15	0.7	0.020959233009165	pearson	1	Ttest_pvalue	Coefficient_of_eigenassay	SVD_pCMs_dplus2CTa	NoPrepr	SVD	13383	D_RNCT-Tx1	N	Kept components	RNCT
Drug	Anthracycline	D_RNCT	Cell_line.Tx1	Plate.99	DNAJC16	0.7	0.604948572038813	pearson	1	Ttest_pvalue	Coefficient_of_eigenassay	SVD_pCMs_dplus2CTa	NoPrepr	SVD	280	D_RNCT-Tx1	N	Kept components	RNCT
Drug	Anthracycline	D_RNCT	Cell_line.Tx1	Plate.99	DNAJC17	0.7	-0.0396059831399705	pearson	1	Ttest_pvalue	Coefficient_of_eigenassay	SVD_pCMs_dplus2CTa	NoPrepr	SVD	12044	D_RNCT-Tx1	N	Kept components	RNCT
Drug	Anthracycline	D_RNCT	Cell_line.Tx1	Plate.99	DNAJC18	0.7	-0.0693690050695203	pearson	1	Ttest_pvalue	Coefficient_of_eigenassay	SVD_pCMs_dplus2CTa	NoPrepr	SVD	10160	D_RNCT-Tx1	N	Kept components	RNCT
Drug	Anthracycline	D_RNCT	Cell_line.Tx1	Plate.99	DNAJC19	0.7	0.122119501376805	pearson	1	Ttest_pvalue	Coefficient_of_eigenassay	SVD_pCMs_dplus2CTa	NoPrepr	SVD	7352	D_RNCT-Tx1	N	Kept components	RNCT
Drug	Anthracycline	D_RNCT	Cell_line.Tx1	Plate.99	DNAJC2	0.7	-0.0161214114903402	pearson	1	Ttest_pvalue	Coefficient_of_eigenassay	SVD_pCMs_dplus2CTa	NoPrepr	SVD	13759	D_RNCT-Tx1	N	Kept components	RNCT
Drug	Anthracycline	D_RNCT	Cell_line.Tx1	Plate.99	DNAJC21	0.7	-0.119740080829336	pearson	1	Ttest_pvalue	Coefficient_of_eigenassay	SVD_pCMs_dplus2CTa	NoPrepr	SVD	7461	D_RNCT-Tx1	N	Kept components	RNCT
Drug	Anthracycline	D_RNCT	Cell_line.Tx1	Plate.99	DNAJC22	0.7	0.27632467874543	pearson	1	Ttest_pvalue	Coefficient_of_eigenassay	SVD_pCMs_dplus2CTa	NoPrepr	SVD	2665	D_RNCT-Tx1	N	Kept components	RNCT
Drug	Anthracycline	D_RNCT	Cell_line.Tx1	Plate.99	DNAJC24	0.7	0.213137170037764	pearson	1	Ttest_pvalue	Coefficient_of_eigenassay	SVD_pCMs_dplus2CTa	NoPrepr	SVD	4068	D_RNCT-Tx1	N	Kept components	RNCT
Drug	Anthracycline	D_RNCT	Cell_line.Tx1	Plate.99	DNAJC25	0.7	0.0928072658890584	pearson	1	Ttest_pvalue	Coefficient_of_eigenassay	SVD_pCMs_dplus2CTa	NoPrepr	SVD	8853	D_RNCT-Tx1	N	Kept components	RNCT
Drug	Anthracycline	D_RNCT	Cell_line.Tx1	Plate.99	DNAJC27	0.7	0.00936752332276553	pearson	1	Ttest_pvalue	Coefficient_of_eigenassay	SVD_pCMs_dplus2CTa	NoPrepr	SVD	14369	D_RNCT-Tx1	N	Kept components	RNCT
Drug	Anthracycline	D_RNCT	Cell_line.Tx1	Plate.99	DNAJC3	0.7	-0.0873103534089173	pearson	1	Ttest_pvalue	Coefficient_of_eigenassay	SVD_pCMs_dplus2CTa	NoPrepr	SVD	9129	D_RNCT-Tx1	N	Kept components	RNCT
Drug	Anthracycline	D_RNCT	Cell_line.Tx1	Plate.99	DNAJC30	0.7	0.0781566978113887	pearson	1	Ttest_pvalue	Coefficient_of_eigenassay	SVD_pCMs_dplus2CTa	NoPrepr	SVD	9668	D_RNCT-Tx1	N	Kept components	RNCT
Drug	Anthracycline	D_RNCT	Cell_line.Tx1	Plate.99	DNAJC4	0.7	0.0267737993116245	pearson	1	Ttest_pvalue	Coefficient_of_eigenassay	SVD_pCMs_dplus2CTa	NoPrepr	SVD	12924	D_RNCT-Tx1	N	Kept components	RNCT
Drug	Anthracycline	D_RNCT	Cell_line.Tx1	Plate.99	DNAJC5	0.7	-0.00289924979933811	pearson	1	Ttest_pvalue	Coefficient_of_eigenassay	SVD_pCMs_dplus2CTa	NoPrepr	SVD	14985	D_RNCT-Tx1	N	Kept components	RNCT
Drug	Anthracycline	D_RNCT	Cell_line.Tx1	Plate.99	DNAJC5G	0.7	0.25102888289511	pearson	1	Ttest_pvalue	Coefficient_of_eigenassay	SVD_pCMs_dplus2CTa	NoPrepr	SVD	3184	D_RNCT-Tx1	N	Kept components	RNCT
Drug	Anthracycline	D_RNCT	Cell_line.Tx1	Plate.99	DNAJC6	0.7	-0.189625323697849	pearson	1	Ttest_pvalue	Coefficient_of_eigenassay	SVD_pCMs_dplus2CTa	NoPrepr	SVD	4796	D_RNCT-Tx1	N	Kept components	RNCT
Drug	Anthracycline	D_RNCT	Cell_line.Tx1	Plate.99	DNAJC7	0.7	0.0727507913431532	pearson	1	Ttest_pvalue	Coefficient_of_eigenassay	SVD_pCMs_dplus2CTa	NoPrepr	SVD	9971	D_RNCT-Tx1	N	Kept components	RNCT
Drug	Anthracycline	D_RNCT	Cell_line.Tx1	Plate.99	DNAJC8	0.7	-0.151721306772849	pearson	1	Ttest_pvalue	Coefficient_of_eigenassay	SVD_pCMs_dplus2CTa	NoPrepr	SVD	6113	D_RNCT-Tx1	N	Kept components	RNCT
Drug	Anthracycline	D_RNCT	Cell_line.Tx1	Plate.99	DNAJC9	0.7	0.0569670874345786	pearson	1	Ttest_pvalue	Coefficient_of_eigenassay	SVD_pCMs_dplus2CTa	NoPrepr	SVD	10863	D_RNCT-Tx1	N	Kept components	RNCT
Drug	Anthracycline	D_RNCT	Cell_line.Tx1	Plate.99	DNAL1	0.7	0.0901247495084137	pearson	1	Ttest_pvalue	Coefficient_of_eigenassay	SVD_pCMs_dplus2CTa	NoPrepr	SVD	8995	D_RNCT-Tx1	N	Kept components	RNCT
Drug	Anthracycline	D_RNCT	Cell_line.Tx1	Plate.99	DNAL4	0.7	0.129184254354605	pearson	1	Ttest_pvalue	Coefficient_of_eigenassay	SVD_pCMs_dplus2CTa	NoPrepr	SVD	7047	D_RNCT-Tx1	N	Kept components	RNCT
Drug	Anthracycline	D_RNCT	Cell_line.Tx1	Plate.99	DNALI1	0.7	0.21239112720705	pearson	1	Ttest_pvalue	Coefficient_of_eigenassay	SVD_pCMs_dplus2CTa	NoPrepr	SVD	4091	D_RNCT-Tx1	N	Kept components	RNCT
Drug	Anthracycline	D_RNCT	Cell_line.Tx1	Plate.99	DNASE1	0.7	0.202227563126994	pearson	1	Ttest_pvalue	Coefficient_of_eigenassay	SVD_pCMs_dplus2CTa	NoPrepr	SVD	4388	D_RNCT-Tx1	N	Kept components	RNCT
Drug	Anthracycline	D_RNCT	Cell_line.Tx1	Plate.99	DNASE1L1	0.7	0.0864476452344804	pearson	1	Ttest_pvalue	Coefficient_of_eigenassay	SVD_pCMs_dplus2CTa	NoPrepr	SVD	9191	D_RNCT-Tx1	N	Kept components	RNCT
Drug	Anthracycline	D_RNCT	Cell_line.Tx1	Plate.99	DNASE1L2	0.7	-0.0924093694367584	pearson	1	Ttest_pvalue	Coefficient_of_eigenassay	SVD_pCMs_dplus2CTa	NoPrepr	SVD	8880	D_RNCT-Tx1	N	Kept components	RNCT
Drug	Anthracycline	D_RNCT	Cell_line.Tx1	Plate.99	DNASE2	0.7	-0.12642331051241	pearson	1	Ttest_pvalue	Coefficient_of_eigenassay	SVD_pCMs_dplus2CTa	NoPrepr	SVD	7162	D_RNCT-Tx1	N	Kept components	RNCT
Drug	Anthracycline	D_RNCT	Cell_line.Tx1	Plate.99	DNER	0.7	-0.275195558623085	pearson	1	Ttest_pvalue	Coefficient_of_eigenassay	SVD_pCMs_dplus2CTa	NoPrepr	SVD	2689	D_RNCT-Tx1	N	Kept components	RNCT
Drug	Anthracycline	D_RNCT	Cell_line.Tx1	Plate.99	DNHD1	0.7	0.254421752263507	pearson	1	Ttest_pvalue	Coefficient_of_eigenassay	SVD_pCMs_dplus2CTa	NoPrepr	SVD	3125	D_RNCT-Tx1	N	Kept components	RNCT
Drug	Anthracycline	D_RNCT	Cell_line.Tx1	Plate.99	DNLZ	0.7	-0.0563547407420159	pearson	1	Ttest_pvalue	Coefficient_of_eigenassay	SVD_pCMs_dplus2CTa	NoPrepr	SVD	10906	D_RNCT-Tx1	N	Kept components	RNCT
Drug	Anthracycline	D_RNCT	Cell_line.Tx1	Plate.99	DNM1	0.7	-0.121191956455384	pearson	1	Ttest_pvalue	Coefficient_of_eigenassay	SVD_pCMs_dplus2CTa	NoPrepr	SVD	7396	D_RNCT-Tx1	N	Kept components	RNCT
Drug	Anthracycline	D_RNCT	Cell_line.Tx1	Plate.99	DNM1L	0.7	0.0552238658641225	pearson	1	Ttest_pvalue	Coefficient_of_eigenassay	SVD_pCMs_dplus2CTa	NoPrepr	SVD	10980	D_RNCT-Tx1	N	Kept components	RNCT
Drug	Anthracycline	D_RNCT	Cell_line.Tx1	Plate.99	DNM2	0.7	-0.0413044757336012	pearson	1	Ttest_pvalue	Coefficient_of_eigenassay	SVD_pCMs_dplus2CTa	NoPrepr	SVD	11937	D_RNCT-Tx1	N	Kept components	RNCT
Drug	Anthracycline	D_RNCT	Cell_line.Tx1	Plate.99	DNM3	0.7	0.15175663466338	pearson	1	Ttest_pvalue	Coefficient_of_eigenassay	SVD_pCMs_dplus2CTa	NoPrepr	SVD	6111	D_RNCT-Tx1	N	Kept components	RNCT
Drug	Anthracycline	D_RNCT	Cell_line.Tx1	Plate.99	DNMBP	0.7	0.0115862209293606	pearson	1	Ttest_pvalue	Coefficient_of_eigenassay	SVD_pCMs_dplus2CTa	NoPrepr	SVD	14146	D_RNCT-Tx1	N	Kept components	RNCT
Drug	Anthracycline	D_RNCT	Cell_line.Tx1	Plate.99	DNMT1	0.7	-0.0343837095539368	pearson	1	Ttest_pvalue	Coefficient_of_eigenassay	SVD_pCMs_dplus2CTa	NoPrepr	SVD	12376	D_RNCT-Tx1	N	Kept components	RNCT
Drug	Anthracycline	D_RNCT	Cell_line.Tx1	Plate.99	DNMT3A	0.7	0.265187403572443	pearson	1	Ttest_pvalue	Coefficient_of_eigenassay	SVD_pCMs_dplus2CTa	NoPrepr	SVD	2887	D_RNCT-Tx1	N	Kept components	RNCT
Drug	Anthracycline	D_RNCT	Cell_line.Tx1	Plate.99	DNMT3B	0.7	0.292627723710002	pearson	1	Ttest_pvalue	Coefficient_of_eigenassay	SVD_pCMs_dplus2CTa	NoPrepr	SVD	2378	D_RNCT-Tx1	N	Kept components	RNCT
Drug	Anthracycline	D_RNCT	Cell_line.Tx1	Plate.99	DNPEP	0.7	-0.0145036197810807	pearson	1	Ttest_pvalue	Coefficient_of_eigenassay	SVD_pCMs_dplus2CTa	NoPrepr	SVD	13877	D_RNCT-Tx1	N	Kept components	RNCT
Drug	Anthracycline	D_RNCT	Cell_line.Tx1	Plate.99	DNPH1	0.7	0.256738536011891	pearson	1	Ttest_pvalue	Coefficient_of_eigenassay	SVD_pCMs_dplus2CTa	NoPrepr	SVD	3070	D_RNCT-Tx1	N	Kept components	RNCT
Drug	Anthracycline	D_RNCT	Cell_line.Tx1	Plate.99	DNTTIP1	0.7	0.0106811301397718	pearson	1	Ttest_pvalue	Coefficient_of_eigenassay	SVD_pCMs_dplus2CTa	NoPrepr	SVD	14233	D_RNCT-Tx1	N	Kept components	RNCT
Drug	Anthracycline	D_RNCT	Cell_line.Tx1	Plate.99	DNTTIP2	0.7	-0.127170568908842	pearson	1	Ttest_pvalue	Coefficient_of_eigenassay	SVD_pCMs_dplus2CTa	NoPrepr	SVD	7125	D_RNCT-Tx1	N	Kept components	RNCT
Drug	Anthracycline	D_RNCT	Cell_line.Tx1	Plate.99	DOC2A	0.7	0.0249004291922796	pearson	1	Ttest_pvalue	Coefficient_of_eigenassay	SVD_pCMs_dplus2CTa	NoPrepr	SVD	13063	D_RNCT-Tx1	N	Kept components	RNCT
Drug	Anthracycline	D_RNCT	Cell_line.Tx1	Plate.99	DOCK1	0.7	0.0159620643133032	pearson	1	Ttest_pvalue	Coefficient_of_eigenassay	SVD_pCMs_dplus2CTa	NoPrepr	SVD	13772	D_RNCT-Tx1	N	Kept components	RNCT
Drug	Anthracycline	D_RNCT	Cell_line.Tx1	Plate.99	DOCK10	0.7	0.0996252288912249	pearson	1	Ttest_pvalue	Coefficient_of_eigenassay	SVD_pCMs_dplus2CTa	NoPrepr	SVD	8475	D_RNCT-Tx1	N	Kept components	RNCT
Drug	Anthracycline	D_RNCT	Cell_line.Tx1	Plate.99	DOCK11	0.7	0.0637377148166136	pearson	1	Ttest_pvalue	Coefficient_of_eigenassay	SVD_pCMs_dplus2CTa	NoPrepr	SVD	10458	D_RNCT-Tx1	N	Kept components	RNCT
Drug	Anthracycline	D_RNCT	Cell_line.Tx1	Plate.99	DOCK2	0.7	-0.0132507975456721	pearson	1	Ttest_pvalue	Coefficient_of_eigenassay	SVD_pCMs_dplus2CTa	NoPrepr	SVD	14002	D_RNCT-Tx1	N	Kept components	RNCT
Drug	Anthracycline	D_RNCT	Cell_line.Tx1	Plate.99	DOCK3	0.7	0.0550561950377043	pearson	1	Ttest_pvalue	Coefficient_of_eigenassay	SVD_pCMs_dplus2CTa	NoPrepr	SVD	10992	D_RNCT-Tx1	N	Kept components	RNCT
Drug	Anthracycline	D_RNCT	Cell_line.Tx1	Plate.99	DOCK4	0.7	0.211161811875005	pearson	1	Ttest_pvalue	Coefficient_of_eigenassay	SVD_pCMs_dplus2CTa	NoPrepr	SVD	4125	D_RNCT-Tx1	N	Kept components	RNCT
Drug	Anthracycline	D_RNCT	Cell_line.Tx1	Plate.99	DOCK5	0.7	0.0849054314787629	pearson	1	Ttest_pvalue	Coefficient_of_eigenassay	SVD_pCMs_dplus2CTa	NoPrepr	SVD	9283	D_RNCT-Tx1	N	Kept components	RNCT
Drug	Anthracycline	D_RNCT	Cell_line.Tx1	Plate.99	DOCK6	0.7	-0.147867617454141	pearson	1	Ttest_pvalue	Coefficient_of_eigenassay	SVD_pCMs_dplus2CTa	NoPrepr	SVD	6276	D_RNCT-Tx1	N	Kept components	RNCT
Drug	Anthracycline	D_RNCT	Cell_line.Tx1	Plate.99	DOCK7	0.7	-0.0466214631291413	pearson	1	Ttest_pvalue	Coefficient_of_eigenassay	SVD_pCMs_dplus2CTa	NoPrepr	SVD	11561	D_RNCT-Tx1	N	Kept components	RNCT
Drug	Anthracycline	D_RNCT	Cell_line.Tx1	Plate.99	DOCK8	0.7	0.298826196037956	pearson	1	Ttest_pvalue	Coefficient_of_eigenassay	SVD_pCMs_dplus2CTa	NoPrepr	SVD	2269	D_RNCT-Tx1	N	Kept components	RNCT
Drug	Anthracycline	D_RNCT	Cell_line.Tx1	Plate.99	DOCK9	0.7	0.120916823150803	pearson	1	Ttest_pvalue	Coefficient_of_eigenassay	SVD_pCMs_dplus2CTa	NoPrepr	SVD	7411	D_RNCT-Tx1	N	Kept components	RNCT
Drug	Anthracycline	D_RNCT	Cell_line.Tx1	Plate.99	DOHH	0.7	0.229515338519467	pearson	1	Ttest_pvalue	Coefficient_of_eigenassay	SVD_pCMs_dplus2CTa	NoPrepr	SVD	3674	D_RNCT-Tx1	N	Kept components	RNCT
Drug	Anthracycline	D_RNCT	Cell_line.Tx1	Plate.99	DOK1	0.7	-0.179758241903211	pearson	1	Ttest_pvalue	Coefficient_of_eigenassay	SVD_pCMs_dplus2CTa	NoPrepr	SVD	5102	D_RNCT-Tx1	N	Kept components	RNCT
Drug	Anthracycline	D_RNCT	Cell_line.Tx1	Plate.99	DOK3	0.7	0.139848772628819	pearson	1	Ttest_pvalue	Coefficient_of_eigenassay	SVD_pCMs_dplus2CTa	NoPrepr	SVD	6595	D_RNCT-Tx1	N	Kept components	RNCT
Drug	Anthracycline	D_RNCT	Cell_line.Tx1	Plate.99	DOK4	0.7	-0.208633041345468	pearson	1	Ttest_pvalue	Coefficient_of_eigenassay	SVD_pCMs_dplus2CTa	NoPrepr	SVD	4190	D_RNCT-Tx1	N	Kept components	RNCT
Drug	Anthracycline	D_RNCT	Cell_line.Tx1	Plate.99	DOK5	0.7	-0.178093812610298	pearson	1	Ttest_pvalue	Coefficient_of_eigenassay	SVD_pCMs_dplus2CTa	NoPrepr	SVD	5153	D_RNCT-Tx1	N	Kept components	RNCT
Drug	Anthracycline	D_RNCT	Cell_line.Tx1	Plate.99	DOK6	0.7	-0.308850979903353	pearson	1	Ttest_pvalue	Coefficient_of_eigenassay	SVD_pCMs_dplus2CTa	NoPrepr	SVD	2109	D_RNCT-Tx1	N	Kept components	RNCT
Drug	Anthracycline	D_RNCT	Cell_line.Tx1	Plate.99	DOK7	0.7	0.446685344375545	pearson	1	Ttest_pvalue	Coefficient_of_eigenassay	SVD_pCMs_dplus2CTa	NoPrepr	SVD	807	D_RNCT-Tx1	N	Kept components	RNCT
Drug	Anthracycline	D_RNCT	Cell_line.Tx1	Plate.99	DOLK	0.7	0.0816704321358794	pearson	1	Ttest_pvalue	Coefficient_of_eigenassay	SVD_pCMs_dplus2CTa	NoPrepr	SVD	9458	D_RNCT-Tx1	N	Kept components	RNCT
Drug	Anthracycline	D_RNCT	Cell_line.Tx1	Plate.99	DOLPP1	0.7	0.157442460000749	pearson	1	Ttest_pvalue	Coefficient_of_eigenassay	SVD_pCMs_dplus2CTa	NoPrepr	SVD	5896	D_RNCT-Tx1	N	Kept components	RNCT
Drug	Anthracycline	D_RNCT	Cell_line.Tx1	Plate.99	DONSON	0.7	0.326416825764261	pearson	1	Ttest_pvalue	Coefficient_of_eigenassay	SVD_pCMs_dplus2CTa	NoPrepr	SVD	1860	D_RNCT-Tx1	N	Kept components	RNCT
Drug	Anthracycline	D_RNCT	Cell_line.Tx1	Plate.99	DOPEY1	0.7	-0.467865843552986	pearson	1	Ttest_pvalue	Coefficient_of_eigenassay	SVD_pCMs_dplus2CTa	NoPrepr	SVD	714	D_RNCT-Tx1	N	Kept components	RNCT
Drug	Anthracycline	D_RNCT	Cell_line.Tx1	Plate.99	DOPEY2	0.7	0.085952497865369	pearson	1	Ttest_pvalue	Coefficient_of_eigenassay	SVD_pCMs_dplus2CTa	NoPrepr	SVD	9213	D_RNCT-Tx1	N	Kept components	RNCT
Drug	Anthracycline	D_RNCT	Cell_line.Tx1	Plate.99	DOT1L	0.7	0.0997763894558343	pearson	1	Ttest_pvalue	Coefficient_of_eigenassay	SVD_pCMs_dplus2CTa	NoPrepr	SVD	8468	D_RNCT-Tx1	N	Kept components	RNCT
Drug	Anthracycline	D_RNCT	Cell_line.Tx1	Plate.99	DPAGT1	0.7	0.201784565013468	pearson	1	Ttest_pvalue	Coefficient_of_eigenassay	SVD_pCMs_dplus2CTa	NoPrepr	SVD	4403	D_RNCT-Tx1	N	Kept components	RNCT
Drug	Anthracycline	D_RNCT	Cell_line.Tx1	Plate.99	DPCD	0.7	-0.0754854902926264	pearson	1	Ttest_pvalue	Coefficient_of_eigenassay	SVD_pCMs_dplus2CTa	NoPrepr	SVD	9820	D_RNCT-Tx1	N	Kept components	RNCT
Drug	Anthracycline	D_RNCT	Cell_line.Tx1	Plate.99	DPEP1	0.7	-0.0310944843381513	pearson	1	Ttest_pvalue	Coefficient_of_eigenassay	SVD_pCMs_dplus2CTa	NoPrepr	SVD	12606	D_RNCT-Tx1	N	Kept components	RNCT
Drug	Anthracycline	D_RNCT	Cell_line.Tx1	Plate.99	DPF1	0.7	0.257255112796858	pearson	1	Ttest_pvalue	Coefficient_of_eigenassay	SVD_pCMs_dplus2CTa	NoPrepr	SVD	3062	D_RNCT-Tx1	N	Kept components	RNCT
Drug	Anthracycline	D_RNCT	Cell_line.Tx1	Plate.99	DPF2	0.7	-0.173511412656055	pearson	1	Ttest_pvalue	Coefficient_of_eigenassay	SVD_pCMs_dplus2CTa	NoPrepr	SVD	5311	D_RNCT-Tx1	N	Kept components	RNCT
Drug	Anthracycline	D_RNCT	Cell_line.Tx1	Plate.99	DPF3	0.7	0.421856282522657	pearson	1	Ttest_pvalue	Coefficient_of_eigenassay	SVD_pCMs_dplus2CTa	NoPrepr	SVD	989	D_RNCT-Tx1	N	Kept components	RNCT
Drug	Anthracycline	D_RNCT	Cell_line.Tx1	Plate.99	DPH1	0.7	0.0142982803351201	pearson	1	Ttest_pvalue	Coefficient_of_eigenassay	SVD_pCMs_dplus2CTa	NoPrepr	SVD	13890	D_RNCT-Tx1	N	Kept components	RNCT
Drug	Anthracycline	D_RNCT	Cell_line.Tx1	Plate.99	DPH2	0.7	0.525910408097276	pearson	1	Ttest_pvalue	Coefficient_of_eigenassay	SVD_pCMs_dplus2CTa	NoPrepr	SVD	480	D_RNCT-Tx1	N	Kept components	RNCT
Drug	Anthracycline	D_RNCT	Cell_line.Tx1	Plate.99	DPH3	0.7	0.193641777065607	pearson	1	Ttest_pvalue	Coefficient_of_eigenassay	SVD_pCMs_dplus2CTa	NoPrepr	SVD	4650	D_RNCT-Tx1	N	Kept components	RNCT
Drug	Anthracycline	D_RNCT	Cell_line.Tx1	Plate.99	DPH5	0.7	-0.117376852149666	pearson	1	Ttest_pvalue	Coefficient_of_eigenassay	SVD_pCMs_dplus2CTa	NoPrepr	SVD	7582	D_RNCT-Tx1	N	Kept components	RNCT
Drug	Anthracycline	D_RNCT	Cell_line.Tx1	Plate.99	DPH6	0.7	0.18222097217006	pearson	1	Ttest_pvalue	Coefficient_of_eigenassay	SVD_pCMs_dplus2CTa	NoPrepr	SVD	5033	D_RNCT-Tx1	N	Kept components	RNCT
Drug	Anthracycline	D_RNCT	Cell_line.Tx1	Plate.99	DPH7	0.7	-0.0063387630540101	pearson	1	Ttest_pvalue	Coefficient_of_eigenassay	SVD_pCMs_dplus2CTa	NoPrepr	SVD	14636	D_RNCT-Tx1	N	Kept components	RNCT
Drug	Anthracycline	D_RNCT	Cell_line.Tx1	Plate.99	DPM1	0.7	0.198922935067959	pearson	1	Ttest_pvalue	Coefficient_of_eigenassay	SVD_pCMs_dplus2CTa	NoPrepr	SVD	4491	D_RNCT-Tx1	N	Kept components	RNCT
Drug	Anthracycline	D_RNCT	Cell_line.Tx1	Plate.99	DPM2	0.7	0.148145183971245	pearson	1	Ttest_pvalue	Coefficient_of_eigenassay	SVD_pCMs_dplus2CTa	NoPrepr	SVD	6260	D_RNCT-Tx1	N	Kept components	RNCT
Drug	Anthracycline	D_RNCT	Cell_line.Tx1	Plate.99	DPM3	0.7	0.095998362526848	pearson	1	Ttest_pvalue	Coefficient_of_eigenassay	SVD_pCMs_dplus2CTa	NoPrepr	SVD	8669	D_RNCT-Tx1	N	Kept components	RNCT
Drug	Anthracycline	D_RNCT	Cell_line.Tx1	Plate.99	DPP10	0.7	-0.0286753314396628	pearson	1	Ttest_pvalue	Coefficient_of_eigenassay	SVD_pCMs_dplus2CTa	NoPrepr	SVD	12792	D_RNCT-Tx1	N	Kept components	RNCT
Drug	Anthracycline	D_RNCT	Cell_line.Tx1	Plate.99	DPP3	0.7	0.207968822953155	pearson	1	Ttest_pvalue	Coefficient_of_eigenassay	SVD_pCMs_dplus2CTa	NoPrepr	SVD	4212	D_RNCT-Tx1	N	Kept components	RNCT
Drug	Anthracycline	D_RNCT	Cell_line.Tx1	Plate.99	DPP4	0.7	0.0228815689219005	pearson	1	Ttest_pvalue	Coefficient_of_eigenassay	SVD_pCMs_dplus2CTa	NoPrepr	SVD	13216	D_RNCT-Tx1	N	Kept components	RNCT
Drug	Anthracycline	D_RNCT	Cell_line.Tx1	Plate.99	DPP7	0.7	-0.203067474295661	pearson	1	Ttest_pvalue	Coefficient_of_eigenassay	SVD_pCMs_dplus2CTa	NoPrepr	SVD	4367	D_RNCT-Tx1	N	Kept components	RNCT
Drug	Anthracycline	D_RNCT	Cell_line.Tx1	Plate.99	DPP8	0.7	-0.292682927670213	pearson	1	Ttest_pvalue	Coefficient_of_eigenassay	SVD_pCMs_dplus2CTa	NoPrepr	SVD	2377	D_RNCT-Tx1	N	Kept components	RNCT
Drug	Anthracycline	D_RNCT	Cell_line.Tx1	Plate.99	DPP9	0.7	-0.117425140557393	pearson	1	Ttest_pvalue	Coefficient_of_eigenassay	SVD_pCMs_dplus2CTa	NoPrepr	SVD	7579	D_RNCT-Tx1	N	Kept components	RNCT
Drug	Anthracycline	D_RNCT	Cell_line.Tx1	Plate.99	DPP9-AS1	0.7	0.0265848184724534	pearson	1	Ttest_pvalue	Coefficient_of_eigenassay	SVD_pCMs_dplus2CTa	NoPrepr	SVD	12933	D_RNCT-Tx1	N	Kept components	RNCT
Drug	Anthracycline	D_RNCT	Cell_line.Tx1	Plate.99	DPPA4	0.7	0.0616142028075588	pearson	1	Ttest_pvalue	Coefficient_of_eigenassay	SVD_pCMs_dplus2CTa	NoPrepr	SVD	10588	D_RNCT-Tx1	N	Kept components	RNCT
Drug	Anthracycline	D_RNCT	Cell_line.Tx1	Plate.99	DPY19L1	0.7	0.262174875656871	pearson	1	Ttest_pvalue	Coefficient_of_eigenassay	SVD_pCMs_dplus2CTa	NoPrepr	SVD	2953	D_RNCT-Tx1	N	Kept components	RNCT
Drug	Anthracycline	D_RNCT	Cell_line.Tx1	Plate.99	DPY19L2	0.7	0.302721090683078	pearson	1	Ttest_pvalue	Coefficient_of_eigenassay	SVD_pCMs_dplus2CTa	NoPrepr	SVD	2195	D_RNCT-Tx1	N	Kept components	RNCT
Drug	Anthracycline	D_RNCT	Cell_line.Tx1	Plate.99	DPY19L3	0.7	-0.223859895041268	pearson	1	Ttest_pvalue	Coefficient_of_eigenassay	SVD_pCMs_dplus2CTa	NoPrepr	SVD	3822	D_RNCT-Tx1	N	Kept components	RNCT
Drug	Anthracycline	D_RNCT	Cell_line.Tx1	Plate.99	DPY19L4	0.7	-0.0238270002072021	pearson	1	Ttest_pvalue	Coefficient_of_eigenassay	SVD_pCMs_dplus2CTa	NoPrepr	SVD	13138	D_RNCT-Tx1	N	Kept components	RNCT
Drug	Anthracycline	D_RNCT	Cell_line.Tx1	Plate.99	DPY30	0.7	-0.0248716533304891	pearson	1	Ttest_pvalue	Coefficient_of_eigenassay	SVD_pCMs_dplus2CTa	NoPrepr	SVD	13065	D_RNCT-Tx1	N	Kept components	RNCT
Drug	Anthracycline	D_RNCT	Cell_line.Tx1	Plate.99	DPYD	0.7	0.611923442678074	pearson	1	Ttest_pvalue	Coefficient_of_eigenassay	SVD_pCMs_dplus2CTa	NoPrepr	SVD	264	D_RNCT-Tx1	N	Kept components	RNCT
Drug	Anthracycline	D_RNCT	Cell_line.Tx1	Plate.99	DPYSL2	0.7	0.197121391560298	pearson	1	Ttest_pvalue	Coefficient_of_eigenassay	SVD_pCMs_dplus2CTa	NoPrepr	SVD	4541	D_RNCT-Tx1	N	Kept components	RNCT
Drug	Anthracycline	D_RNCT	Cell_line.Tx1	Plate.99	DPYSL3	0.7	0.029054963553057	pearson	1	Ttest_pvalue	Coefficient_of_eigenassay	SVD_pCMs_dplus2CTa	NoPrepr	SVD	12761	D_RNCT-Tx1	N	Kept components	RNCT
Drug	Anthracycline	D_RNCT	Cell_line.Tx1	Plate.99	DPYSL4	0.7	-0.135235576193086	pearson	1	Ttest_pvalue	Coefficient_of_eigenassay	SVD_pCMs_dplus2CTa	NoPrepr	SVD	6797	D_RNCT-Tx1	N	Kept components	RNCT
Drug	Anthracycline	D_RNCT	Cell_line.Tx1	Plate.99	DPYSL5	0.7	-0.487329824775637	pearson	1	Ttest_pvalue	Coefficient_of_eigenassay	SVD_pCMs_dplus2CTa	NoPrepr	SVD	632	D_RNCT-Tx1	N	Kept components	RNCT
Drug	Anthracycline	D_RNCT	Cell_line.Tx1	Plate.99	DQX1	0.7	0.0639749169006218	pearson	1	Ttest_pvalue	Coefficient_of_eigenassay	SVD_pCMs_dplus2CTa	NoPrepr	SVD	10445	D_RNCT-Tx1	N	Kept components	RNCT
Drug	Anthracycline	D_RNCT	Cell_line.Tx1	Plate.99	DR1	0.7	0.248967398866096	pearson	1	Ttest_pvalue	Coefficient_of_eigenassay	SVD_pCMs_dplus2CTa	NoPrepr	SVD	3243	D_RNCT-Tx1	N	Kept components	RNCT
Drug	Anthracycline	D_RNCT	Cell_line.Tx1	Plate.99	DRAM1	0.7	-0.279788026793954	pearson	1	Ttest_pvalue	Coefficient_of_eigenassay	SVD_pCMs_dplus2CTa	NoPrepr	SVD	2605	D_RNCT-Tx1	N	Kept components	RNCT
Drug	Anthracycline	D_RNCT	Cell_line.Tx1	Plate.99	DRAM2	0.7	0.163252460481757	pearson	1	Ttest_pvalue	Coefficient_of_eigenassay	SVD_pCMs_dplus2CTa	NoPrepr	SVD	5660	D_RNCT-Tx1	N	Kept components	RNCT
Drug	Anthracycline	D_RNCT	Cell_line.Tx1	Plate.99	DRAP1	0.7	0.0919544605918653	pearson	1	Ttest_pvalue	Coefficient_of_eigenassay	SVD_pCMs_dplus2CTa	NoPrepr	SVD	8900	D_RNCT-Tx1	N	Kept components	RNCT
Drug	Anthracycline	D_RNCT	Cell_line.Tx1	Plate.99	DRAXIN	0.7	-0.0512748832272687	pearson	1	Ttest_pvalue	Coefficient_of_eigenassay	SVD_pCMs_dplus2CTa	NoPrepr	SVD	11243	D_RNCT-Tx1	N	Kept components	RNCT
Drug	Anthracycline	D_RNCT	Cell_line.Tx1	Plate.99	DRC1	0.7	-0.105330495317279	pearson	1	Ttest_pvalue	Coefficient_of_eigenassay	SVD_pCMs_dplus2CTa	NoPrepr	SVD	8183	D_RNCT-Tx1	N	Kept components	RNCT
Drug	Anthracycline	D_RNCT	Cell_line.Tx1	Plate.99	DRC3	0.7	-0.413966180566969	pearson	1	Ttest_pvalue	Coefficient_of_eigenassay	SVD_pCMs_dplus2CTa	NoPrepr	SVD	1037	D_RNCT-Tx1	N	Kept components	RNCT
Drug	Anthracycline	D_RNCT	Cell_line.Tx1	Plate.99	DRC7	0.7	-0.187764644911132	pearson	1	Ttest_pvalue	Coefficient_of_eigenassay	SVD_pCMs_dplus2CTa	NoPrepr	SVD	4863	D_RNCT-Tx1	N	Kept components	RNCT
Drug	Anthracycline	D_RNCT	Cell_line.Tx1	Plate.99	DRD1	0.7	-0.166353440777782	pearson	1	Ttest_pvalue	Coefficient_of_eigenassay	SVD_pCMs_dplus2CTa	NoPrepr	SVD	5534	D_RNCT-Tx1	N	Kept components	RNCT
Drug	Anthracycline	D_RNCT	Cell_line.Tx1	Plate.99	DRD2	0.7	-0.0150006764372402	pearson	1	Ttest_pvalue	Coefficient_of_eigenassay	SVD_pCMs_dplus2CTa	NoPrepr	SVD	13851	D_RNCT-Tx1	N	Kept components	RNCT
Drug	Anthracycline	D_RNCT	Cell_line.Tx1	Plate.99	DRG1	0.7	0.210413353638086	pearson	1	Ttest_pvalue	Coefficient_of_eigenassay	SVD_pCMs_dplus2CTa	NoPrepr	SVD	4147	D_RNCT-Tx1	N	Kept components	RNCT
Drug	Anthracycline	D_RNCT	Cell_line.Tx1	Plate.99	DRG2	0.7	0.174752249867903	pearson	1	Ttest_pvalue	Coefficient_of_eigenassay	SVD_pCMs_dplus2CTa	NoPrepr	SVD	5261	D_RNCT-Tx1	N	Kept components	RNCT
Drug	Anthracycline	D_RNCT	Cell_line.Tx1	Plate.99	DRGX	0.7	-0.130274078905407	pearson	1	Ttest_pvalue	Coefficient_of_eigenassay	SVD_pCMs_dplus2CTa	NoPrepr	SVD	6998	D_RNCT-Tx1	N	Kept components	RNCT
Drug	Anthracycline	D_RNCT	Cell_line.Tx1	Plate.99	DRICH1	0.7	-0.0285408676987955	pearson	1	Ttest_pvalue	Coefficient_of_eigenassay	SVD_pCMs_dplus2CTa	NoPrepr	SVD	12804	D_RNCT-Tx1	N	Kept components	RNCT
Drug	Anthracycline	D_RNCT	Cell_line.Tx1	Plate.99	DROSHA	0.7	0.192537258377978	pearson	1	Ttest_pvalue	Coefficient_of_eigenassay	SVD_pCMs_dplus2CTa	NoPrepr	SVD	4684	D_RNCT-Tx1	N	Kept components	RNCT
Drug	Anthracycline	D_RNCT	Cell_line.Tx1	Plate.99	DRP2	0.7	0.379960888284902	pearson	1	Ttest_pvalue	Coefficient_of_eigenassay	SVD_pCMs_dplus2CTa	NoPrepr	SVD	1290	D_RNCT-Tx1	N	Kept components	RNCT
Drug	Anthracycline	D_RNCT	Cell_line.Tx1	Plate.99	DSC1	0.7	-0.0046354104062628	pearson	1	Ttest_pvalue	Coefficient_of_eigenassay	SVD_pCMs_dplus2CTa	NoPrepr	SVD	14803	D_RNCT-Tx1	N	Kept components	RNCT
Drug	Anthracycline	D_RNCT	Cell_line.Tx1	Plate.99	DSC2	0.7	0.208251297098823	pearson	1	Ttest_pvalue	Coefficient_of_eigenassay	SVD_pCMs_dplus2CTa	NoPrepr	SVD	4199	D_RNCT-Tx1	N	Kept components	RNCT
Drug	Anthracycline	D_RNCT	Cell_line.Tx1	Plate.99	DSC3	0.7	-0.154408127566397	pearson	1	Ttest_pvalue	Coefficient_of_eigenassay	SVD_pCMs_dplus2CTa	NoPrepr	SVD	6011	D_RNCT-Tx1	N	Kept components	RNCT
Drug	Anthracycline	D_RNCT	Cell_line.Tx1	Plate.99	DSCAM	0.7	-0.200421334872025	pearson	1	Ttest_pvalue	Coefficient_of_eigenassay	SVD_pCMs_dplus2CTa	NoPrepr	SVD	4449	D_RNCT-Tx1	N	Kept components	RNCT
Drug	Anthracycline	D_RNCT	Cell_line.Tx1	Plate.99	DSCAML1	0.7	-0.11896371146058	pearson	1	Ttest_pvalue	Coefficient_of_eigenassay	SVD_pCMs_dplus2CTa	NoPrepr	SVD	7502	D_RNCT-Tx1	N	Kept components	RNCT
Drug	Anthracycline	D_RNCT	Cell_line.Tx1	Plate.99	DSCC1	0.7	0.302523107513668	pearson	1	Ttest_pvalue	Coefficient_of_eigenassay	SVD_pCMs_dplus2CTa	NoPrepr	SVD	2199	D_RNCT-Tx1	N	Kept components	RNCT
Drug	Anthracycline	D_RNCT	Cell_line.Tx1	Plate.99	DSE	0.7	-0.00902629290346885	pearson	1	Ttest_pvalue	Coefficient_of_eigenassay	SVD_pCMs_dplus2CTa	NoPrepr	SVD	14401	D_RNCT-Tx1	N	Kept components	RNCT
Drug	Anthracycline	D_RNCT	Cell_line.Tx1	Plate.99	DSG2	0.7	-0.344397440937733	pearson	1	Ttest_pvalue	Coefficient_of_eigenassay	SVD_pCMs_dplus2CTa	NoPrepr	SVD	1641	D_RNCT-Tx1	N	Kept components	RNCT
Drug	Anthracycline	D_RNCT	Cell_line.Tx1	Plate.99	DSN1	0.7	0.085722630936816	pearson	1	Ttest_pvalue	Coefficient_of_eigenassay	SVD_pCMs_dplus2CTa	NoPrepr	SVD	9226	D_RNCT-Tx1	N	Kept components	RNCT
Drug	Anthracycline	D_RNCT	Cell_line.Tx1	Plate.99	DSP	0.7	0.354089858516869	pearson	1	Ttest_pvalue	Coefficient_of_eigenassay	SVD_pCMs_dplus2CTa	NoPrepr	SVD	1533	D_RNCT-Tx1	N	Kept components	RNCT
Drug	Anthracycline	D_RNCT	Cell_line.Tx1	Plate.99	DST	0.7	-0.48563756011188	pearson	1	Ttest_pvalue	Coefficient_of_eigenassay	SVD_pCMs_dplus2CTa	NoPrepr	SVD	640	D_RNCT-Tx1	N	Kept components	RNCT
Drug	Anthracycline	D_RNCT	Cell_line.Tx1	Plate.99	DSTN	0.7	0.0977751624476712	pearson	1	Ttest_pvalue	Coefficient_of_eigenassay	SVD_pCMs_dplus2CTa	NoPrepr	SVD	8566	D_RNCT-Tx1	N	Kept components	RNCT
Drug	Anthracycline	D_RNCT	Cell_line.Tx1	Plate.99	DSTYK	0.7	0.0469231995942307	pearson	1	Ttest_pvalue	Coefficient_of_eigenassay	SVD_pCMs_dplus2CTa	NoPrepr	SVD	11537	D_RNCT-Tx1	N	Kept components	RNCT
Drug	Anthracycline	D_RNCT	Cell_line.Tx1	Plate.99	DTD1	0.7	-0.108594691806424	pearson	1	Ttest_pvalue	Coefficient_of_eigenassay	SVD_pCMs_dplus2CTa	NoPrepr	SVD	8001	D_RNCT-Tx1	N	Kept components	RNCT
Drug	Anthracycline	D_RNCT	Cell_line.Tx1	Plate.99	DTD2	0.7	0.121133692056844	pearson	1	Ttest_pvalue	Coefficient_of_eigenassay	SVD_pCMs_dplus2CTa	NoPrepr	SVD	7401	D_RNCT-Tx1	N	Kept components	RNCT
Drug	Anthracycline	D_RNCT	Cell_line.Tx1	Plate.99	DTL	0.7	0.176128977949013	pearson	1	Ttest_pvalue	Coefficient_of_eigenassay	SVD_pCMs_dplus2CTa	NoPrepr	SVD	5223	D_RNCT-Tx1	N	Kept components	RNCT
Drug	Anthracycline	D_RNCT	Cell_line.Tx1	Plate.99	DTNA	0.7	-0.212583607612251	pearson	1	Ttest_pvalue	Coefficient_of_eigenassay	SVD_pCMs_dplus2CTa	NoPrepr	SVD	4083	D_RNCT-Tx1	N	Kept components	RNCT
Drug	Anthracycline	D_RNCT	Cell_line.Tx1	Plate.99	DTNB	0.7	-0.0964010708759097	pearson	1	Ttest_pvalue	Coefficient_of_eigenassay	SVD_pCMs_dplus2CTa	NoPrepr	SVD	8637	D_RNCT-Tx1	N	Kept components	RNCT
Drug	Anthracycline	D_RNCT	Cell_line.Tx1	Plate.99	DTNBP1	0.7	-0.163001291445071	pearson	1	Ttest_pvalue	Coefficient_of_eigenassay	SVD_pCMs_dplus2CTa	NoPrepr	SVD	5669	D_RNCT-Tx1	N	Kept components	RNCT
Drug	Anthracycline	D_RNCT	Cell_line.Tx1	Plate.99	DTWD1	0.7	-0.0877816591289654	pearson	1	Ttest_pvalue	Coefficient_of_eigenassay	SVD_pCMs_dplus2CTa	NoPrepr	SVD	9109	D_RNCT-Tx1	N	Kept components	RNCT
Drug	Anthracycline	D_RNCT	Cell_line.Tx1	Plate.99	DTWD2	0.7	0.051043666709839	pearson	1	Ttest_pvalue	Coefficient_of_eigenassay	SVD_pCMs_dplus2CTa	NoPrepr	SVD	11263	D_RNCT-Tx1	N	Kept components	RNCT
Drug	Anthracycline	D_RNCT	Cell_line.Tx1	Plate.99	DTX1	0.7	-0.0872910292856389	pearson	1	Ttest_pvalue	Coefficient_of_eigenassay	SVD_pCMs_dplus2CTa	NoPrepr	SVD	9131	D_RNCT-Tx1	N	Kept components	RNCT
Drug	Anthracycline	D_RNCT	Cell_line.Tx1	Plate.99	DTX2	0.7	0.311081711775467	pearson	1	Ttest_pvalue	Coefficient_of_eigenassay	SVD_pCMs_dplus2CTa	NoPrepr	SVD	2077	D_RNCT-Tx1	N	Kept components	RNCT
Drug	Anthracycline	D_RNCT	Cell_line.Tx1	Plate.99	DTX3	0.7	-0.127433238230977	pearson	1	Ttest_pvalue	Coefficient_of_eigenassay	SVD_pCMs_dplus2CTa	NoPrepr	SVD	7112	D_RNCT-Tx1	N	Kept components	RNCT
Drug	Anthracycline	D_RNCT	Cell_line.Tx1	Plate.99	DTX3L	0.7	-0.167744218055575	pearson	1	Ttest_pvalue	Coefficient_of_eigenassay	SVD_pCMs_dplus2CTa	NoPrepr	SVD	5484	D_RNCT-Tx1	N	Kept components	RNCT
Drug	Anthracycline	D_RNCT	Cell_line.Tx1	Plate.99	DTX4	0.7	0.26734155640746	pearson	1	Ttest_pvalue	Coefficient_of_eigenassay	SVD_pCMs_dplus2CTa	NoPrepr	SVD	2845	D_RNCT-Tx1	N	Kept components	RNCT
Drug	Anthracycline	D_RNCT	Cell_line.Tx1	Plate.99	DTYMK	0.7	0.665069097043929	pearson	1	Ttest_pvalue	Coefficient_of_eigenassay	SVD_pCMs_dplus2CTa	NoPrepr	SVD	202	D_RNCT-Tx1	N	Kept components	RNCT
Drug	Anthracycline	D_RNCT	Cell_line.Tx1	Plate.99	DUOX1	0.7	-0.122223526153724	pearson	1	Ttest_pvalue	Coefficient_of_eigenassay	SVD_pCMs_dplus2CTa	NoPrepr	SVD	7344	D_RNCT-Tx1	N	Kept components	RNCT
Drug	Anthracycline	D_RNCT	Cell_line.Tx1	Plate.99	DUOX2	0.7	-0.000581427934962119	pearson	1	Ttest_pvalue	Coefficient_of_eigenassay	SVD_pCMs_dplus2CTa	NoPrepr	SVD	15240	D_RNCT-Tx1	N	Kept components	RNCT
Drug	Anthracycline	D_RNCT	Cell_line.Tx1	Plate.99	DUS1L	0.7	0.00510049349594674	pearson	1	Ttest_pvalue	Coefficient_of_eigenassay	SVD_pCMs_dplus2CTa	NoPrepr	SVD	14749	D_RNCT-Tx1	N	Kept components	RNCT
Drug	Anthracycline	D_RNCT	Cell_line.Tx1	Plate.99	DUS2	0.7	0.348941475765331	pearson	1	Ttest_pvalue	Coefficient_of_eigenassay	SVD_pCMs_dplus2CTa	NoPrepr	SVD	1588	D_RNCT-Tx1	N	Kept components	RNCT
Drug	Anthracycline	D_RNCT	Cell_line.Tx1	Plate.99	DUS3L	0.7	-0.34679733818855	pearson	1	Ttest_pvalue	Coefficient_of_eigenassay	SVD_pCMs_dplus2CTa	NoPrepr	SVD	1614	D_RNCT-Tx1	N	Kept components	RNCT
Drug	Anthracycline	D_RNCT	Cell_line.Tx1	Plate.99	DUS4L	0.7	0.196431470505145	pearson	1	Ttest_pvalue	Coefficient_of_eigenassay	SVD_pCMs_dplus2CTa	NoPrepr	SVD	4563	D_RNCT-Tx1	N	Kept components	RNCT
Drug	Anthracycline	D_RNCT	Cell_line.Tx1	Plate.99	DUSP1	0.7	0.281370471374914	pearson	1	Ttest_pvalue	Coefficient_of_eigenassay	SVD_pCMs_dplus2CTa	NoPrepr	SVD	2579	D_RNCT-Tx1	N	Kept components	RNCT
Drug	Anthracycline	D_RNCT	Cell_line.Tx1	Plate.99	DUSP10	0.7	-0.1571502289357	pearson	1	Ttest_pvalue	Coefficient_of_eigenassay	SVD_pCMs_dplus2CTa	NoPrepr	SVD	5910	D_RNCT-Tx1	N	Kept components	RNCT
Drug	Anthracycline	D_RNCT	Cell_line.Tx1	Plate.99	DUSP11	0.7	0.0554055292288822	pearson	1	Ttest_pvalue	Coefficient_of_eigenassay	SVD_pCMs_dplus2CTa	NoPrepr	SVD	10968	D_RNCT-Tx1	N	Kept components	RNCT
Drug	Anthracycline	D_RNCT	Cell_line.Tx1	Plate.99	DUSP12	0.7	0.134517098366178	pearson	1	Ttest_pvalue	Coefficient_of_eigenassay	SVD_pCMs_dplus2CTa	NoPrepr	SVD	6823	D_RNCT-Tx1	N	Kept components	RNCT
Drug	Anthracycline	D_RNCT	Cell_line.Tx1	Plate.99	DUSP13	0.7	-0.0109508427810109	pearson	1	Ttest_pvalue	Coefficient_of_eigenassay	SVD_pCMs_dplus2CTa	NoPrepr	SVD	14207	D_RNCT-Tx1	N	Kept components	RNCT
Drug	Anthracycline	D_RNCT	Cell_line.Tx1	Plate.99	DUSP14	0.7	0.0257120072011013	pearson	1	Ttest_pvalue	Coefficient_of_eigenassay	SVD_pCMs_dplus2CTa	NoPrepr	SVD	13010	D_RNCT-Tx1	N	Kept components	RNCT
Drug	Anthracycline	D_RNCT	Cell_line.Tx1	Plate.99	DUSP15	0.7	-0.332036215549513	pearson	1	Ttest_pvalue	Coefficient_of_eigenassay	SVD_pCMs_dplus2CTa	NoPrepr	SVD	1776	D_RNCT-Tx1	N	Kept components	RNCT
Drug	Anthracycline	D_RNCT	Cell_line.Tx1	Plate.99	DUSP16	0.7	-0.211100303155235	pearson	1	Ttest_pvalue	Coefficient_of_eigenassay	SVD_pCMs_dplus2CTa	NoPrepr	SVD	4128	D_RNCT-Tx1	N	Kept components	RNCT
Drug	Anthracycline	D_RNCT	Cell_line.Tx1	Plate.99	DUSP18	0.7	-0.0456456724374937	pearson	1	Ttest_pvalue	Coefficient_of_eigenassay	SVD_pCMs_dplus2CTa	NoPrepr	SVD	11634	D_RNCT-Tx1	N	Kept components	RNCT
Drug	Anthracycline	D_RNCT	Cell_line.Tx1	Plate.99	DUSP19	0.7	-0.20226044987455	pearson	1	Ttest_pvalue	Coefficient_of_eigenassay	SVD_pCMs_dplus2CTa	NoPrepr	SVD	4386	D_RNCT-Tx1	N	Kept components	RNCT
Drug	Anthracycline	D_RNCT	Cell_line.Tx1	Plate.99	DUSP2	0.7	-0.0407385858826779	pearson	1	Ttest_pvalue	Coefficient_of_eigenassay	SVD_pCMs_dplus2CTa	NoPrepr	SVD	11975	D_RNCT-Tx1	N	Kept components	RNCT
Drug	Anthracycline	D_RNCT	Cell_line.Tx1	Plate.99	DUSP22	0.7	0.243073532751017	pearson	1	Ttest_pvalue	Coefficient_of_eigenassay	SVD_pCMs_dplus2CTa	NoPrepr	SVD	3360	D_RNCT-Tx1	N	Kept components	RNCT
Drug	Anthracycline	D_RNCT	Cell_line.Tx1	Plate.99	DUSP23	0.7	0.20386482051515	pearson	1	Ttest_pvalue	Coefficient_of_eigenassay	SVD_pCMs_dplus2CTa	NoPrepr	SVD	4339	D_RNCT-Tx1	N	Kept components	RNCT
Drug	Anthracycline	D_RNCT	Cell_line.Tx1	Plate.99	DUSP26	0.7	-0.167907547613409	pearson	1	Ttest_pvalue	Coefficient_of_eigenassay	SVD_pCMs_dplus2CTa	NoPrepr	SVD	5479	D_RNCT-Tx1	N	Kept components	RNCT
Drug	Anthracycline	D_RNCT	Cell_line.Tx1	Plate.99	DUSP27	0.7	0.321497082128288	pearson	1	Ttest_pvalue	Coefficient_of_eigenassay	SVD_pCMs_dplus2CTa	NoPrepr	SVD	1927	D_RNCT-Tx1	N	Kept components	RNCT
Drug	Anthracycline	D_RNCT	Cell_line.Tx1	Plate.99	DUSP28	0.7	0.249247724381673	pearson	1	Ttest_pvalue	Coefficient_of_eigenassay	SVD_pCMs_dplus2CTa	NoPrepr	SVD	3234	D_RNCT-Tx1	N	Kept components	RNCT
Drug	Anthracycline	D_RNCT	Cell_line.Tx1	Plate.99	DUSP3	0.7	0.0651548874302876	pearson	1	Ttest_pvalue	Coefficient_of_eigenassay	SVD_pCMs_dplus2CTa	NoPrepr	SVD	10372	D_RNCT-Tx1	N	Kept components	RNCT
Drug	Anthracycline	D_RNCT	Cell_line.Tx1	Plate.99	DUSP4	0.7	1.73684248772031	pearson	1	Ttest_pvalue	Coefficient_of_eigenassay	SVD_pCMs_dplus2CTa	NoPrepr	SVD	11	D_RNCT-Tx1	N	Kept components	RNCT
Drug	Anthracycline	D_RNCT	Cell_line.Tx1	Plate.99	DUSP5	0.7	-0.0198819922716262	pearson	1	Ttest_pvalue	Coefficient_of_eigenassay	SVD_pCMs_dplus2CTa	NoPrepr	SVD	13462	D_RNCT-Tx1	N	Kept components	RNCT
Drug	Anthracycline	D_RNCT	Cell_line.Tx1	Plate.99	DUSP6	0.7	-0.0783672236390008	pearson	1	Ttest_pvalue	Coefficient_of_eigenassay	SVD_pCMs_dplus2CTa	NoPrepr	SVD	9653	D_RNCT-Tx1	N	Kept components	RNCT
Drug	Anthracycline	D_RNCT	Cell_line.Tx1	Plate.99	DUSP7	0.7	0.14562539520379	pearson	1	Ttest_pvalue	Coefficient_of_eigenassay	SVD_pCMs_dplus2CTa	NoPrepr	SVD	6358	D_RNCT-Tx1	N	Kept components	RNCT
Drug	Anthracycline	D_RNCT	Cell_line.Tx1	Plate.99	DUT	0.7	0.0834643847739346	pearson	1	Ttest_pvalue	Coefficient_of_eigenassay	SVD_pCMs_dplus2CTa	NoPrepr	SVD	9358	D_RNCT-Tx1	N	Kept components	RNCT
Drug	Anthracycline	D_RNCT	Cell_line.Tx1	Plate.99	DVL1	0.7	-0.326029021672447	pearson	1	Ttest_pvalue	Coefficient_of_eigenassay	SVD_pCMs_dplus2CTa	NoPrepr	SVD	1868	D_RNCT-Tx1	N	Kept components	RNCT
Drug	Anthracycline	D_RNCT	Cell_line.Tx1	Plate.99	DVL2	0.7	0.0124011293346723	pearson	1	Ttest_pvalue	Coefficient_of_eigenassay	SVD_pCMs_dplus2CTa	NoPrepr	SVD	14077	D_RNCT-Tx1	N	Kept components	RNCT
Drug	Anthracycline	D_RNCT	Cell_line.Tx1	Plate.99	DVL3	0.7	-0.0680418421947446	pearson	1	Ttest_pvalue	Coefficient_of_eigenassay	SVD_pCMs_dplus2CTa	NoPrepr	SVD	10236	D_RNCT-Tx1	N	Kept components	RNCT
Drug	Anthracycline	D_RNCT	Cell_line.Tx1	Plate.99	DXO	0.7	-0.0641947884246584	pearson	1	Ttest_pvalue	Coefficient_of_eigenassay	SVD_pCMs_dplus2CTa	NoPrepr	SVD	10421	D_RNCT-Tx1	N	Kept components	RNCT
Drug	Anthracycline	D_RNCT	Cell_line.Tx1	Plate.99	DYDC2	0.7	-0.000984130783820534	pearson	1	Ttest_pvalue	Coefficient_of_eigenassay	SVD_pCMs_dplus2CTa	NoPrepr	SVD	15201	D_RNCT-Tx1	N	Kept components	RNCT
Drug	Anthracycline	D_RNCT	Cell_line.Tx1	Plate.99	DYM	0.7	-0.334867449282862	pearson	1	Ttest_pvalue	Coefficient_of_eigenassay	SVD_pCMs_dplus2CTa	NoPrepr	SVD	1750	D_RNCT-Tx1	N	Kept components	RNCT
Drug	Anthracycline	D_RNCT	Cell_line.Tx1	Plate.99	DYNC1H1	0.7	0.105883249665824	pearson	1	Ttest_pvalue	Coefficient_of_eigenassay	SVD_pCMs_dplus2CTa	NoPrepr	SVD	8147	D_RNCT-Tx1	N	Kept components	RNCT
Drug	Anthracycline	D_RNCT	Cell_line.Tx1	Plate.99	DYNC1I1	0.7	-0.190026291793657	pearson	1	Ttest_pvalue	Coefficient_of_eigenassay	SVD_pCMs_dplus2CTa	NoPrepr	SVD	4779	D_RNCT-Tx1	N	Kept components	RNCT
Drug	Anthracycline	D_RNCT	Cell_line.Tx1	Plate.99	DYNC1I2	0.7	-0.130961895665737	pearson	1	Ttest_pvalue	Coefficient_of_eigenassay	SVD_pCMs_dplus2CTa	NoPrepr	SVD	6968	D_RNCT-Tx1	N	Kept components	RNCT
Drug	Anthracycline	D_RNCT	Cell_line.Tx1	Plate.99	DYNC1LI1	0.7	-0.0421590421846503	pearson	1	Ttest_pvalue	Coefficient_of_eigenassay	SVD_pCMs_dplus2CTa	NoPrepr	SVD	11877	D_RNCT-Tx1	N	Kept components	RNCT
Drug	Anthracycline	D_RNCT	Cell_line.Tx1	Plate.99	DYNC1LI2	0.7	0.121744603391544	pearson	1	Ttest_pvalue	Coefficient_of_eigenassay	SVD_pCMs_dplus2CTa	NoPrepr	SVD	7372	D_RNCT-Tx1	N	Kept components	RNCT
Drug	Anthracycline	D_RNCT	Cell_line.Tx1	Plate.99	DYNC2H1	0.7	-0.206175193354067	pearson	1	Ttest_pvalue	Coefficient_of_eigenassay	SVD_pCMs_dplus2CTa	NoPrepr	SVD	4267	D_RNCT-Tx1	N	Kept components	RNCT
Drug	Anthracycline	D_RNCT	Cell_line.Tx1	Plate.99	DYNC2LI1	0.7	0.135354612156304	pearson	1	Ttest_pvalue	Coefficient_of_eigenassay	SVD_pCMs_dplus2CTa	NoPrepr	SVD	6789	D_RNCT-Tx1	N	Kept components	RNCT
Drug	Anthracycline	D_RNCT	Cell_line.Tx1	Plate.99	DYNLL1	0.7	0.342392055155855	pearson	1	Ttest_pvalue	Coefficient_of_eigenassay	SVD_pCMs_dplus2CTa	NoPrepr	SVD	1655	D_RNCT-Tx1	N	Kept components	RNCT
Drug	Anthracycline	D_RNCT	Cell_line.Tx1	Plate.99	DYNLL2	0.7	0.291569960560401	pearson	1	Ttest_pvalue	Coefficient_of_eigenassay	SVD_pCMs_dplus2CTa	NoPrepr	SVD	2392	D_RNCT-Tx1	N	Kept components	RNCT
Drug	Anthracycline	D_RNCT	Cell_line.Tx1	Plate.99	DYNLRB1	0.7	0.0756744530645331	pearson	1	Ttest_pvalue	Coefficient_of_eigenassay	SVD_pCMs_dplus2CTa	NoPrepr	SVD	9808	D_RNCT-Tx1	N	Kept components	RNCT
Drug	Anthracycline	D_RNCT	Cell_line.Tx1	Plate.99	DYNLRB2	0.7	-0.0521989904996255	pearson	1	Ttest_pvalue	Coefficient_of_eigenassay	SVD_pCMs_dplus2CTa	NoPrepr	SVD	11177	D_RNCT-Tx1	N	Kept components	RNCT
Drug	Anthracycline	D_RNCT	Cell_line.Tx1	Plate.99	DYNLT1	0.7	-0.0683131987005458	pearson	1	Ttest_pvalue	Coefficient_of_eigenassay	SVD_pCMs_dplus2CTa	NoPrepr	SVD	10220	D_RNCT-Tx1	N	Kept components	RNCT
Drug	Anthracycline	D_RNCT	Cell_line.Tx1	Plate.99	DYNLT3	0.7	-0.176476323607062	pearson	1	Ttest_pvalue	Coefficient_of_eigenassay	SVD_pCMs_dplus2CTa	NoPrepr	SVD	5208	D_RNCT-Tx1	N	Kept components	RNCT
Drug	Anthracycline	D_RNCT	Cell_line.Tx1	Plate.99	DYRK1A	0.7	0.0988670587406944	pearson	1	Ttest_pvalue	Coefficient_of_eigenassay	SVD_pCMs_dplus2CTa	NoPrepr	SVD	8517	D_RNCT-Tx1	N	Kept components	RNCT
Drug	Anthracycline	D_RNCT	Cell_line.Tx1	Plate.99	DYRK1B	0.7	-0.456266545602364	pearson	1	Ttest_pvalue	Coefficient_of_eigenassay	SVD_pCMs_dplus2CTa	NoPrepr	SVD	769	D_RNCT-Tx1	N	Kept components	RNCT
Drug	Anthracycline	D_RNCT	Cell_line.Tx1	Plate.99	DYRK2	0.7	0.193760715191874	pearson	1	Ttest_pvalue	Coefficient_of_eigenassay	SVD_pCMs_dplus2CTa	NoPrepr	SVD	4644	D_RNCT-Tx1	N	Kept components	RNCT
Drug	Anthracycline	D_RNCT	Cell_line.Tx1	Plate.99	DYRK3	0.7	0.165109544144843	pearson	1	Ttest_pvalue	Coefficient_of_eigenassay	SVD_pCMs_dplus2CTa	NoPrepr	SVD	5582	D_RNCT-Tx1	N	Kept components	RNCT
Drug	Anthracycline	D_RNCT	Cell_line.Tx1	Plate.99	DYRK4	0.7	-0.0326970907953078	pearson	1	Ttest_pvalue	Coefficient_of_eigenassay	SVD_pCMs_dplus2CTa	NoPrepr	SVD	12495	D_RNCT-Tx1	N	Kept components	RNCT
Drug	Anthracycline	D_RNCT	Cell_line.Tx1	Plate.99	DYSF	0.7	0.415585509057459	pearson	1	Ttest_pvalue	Coefficient_of_eigenassay	SVD_pCMs_dplus2CTa	NoPrepr	SVD	1031	D_RNCT-Tx1	N	Kept components	RNCT
Drug	Anthracycline	D_RNCT	Cell_line.Tx1	Plate.99	DZANK1	0.7	-0.132781849878867	pearson	1	Ttest_pvalue	Coefficient_of_eigenassay	SVD_pCMs_dplus2CTa	NoPrepr	SVD	6893	D_RNCT-Tx1	N	Kept components	RNCT
Drug	Anthracycline	D_RNCT	Cell_line.Tx1	Plate.99	DZIP1	0.7	0.411218375744897	pearson	1	Ttest_pvalue	Coefficient_of_eigenassay	SVD_pCMs_dplus2CTa	NoPrepr	SVD	1058	D_RNCT-Tx1	N	Kept components	RNCT
Drug	Anthracycline	D_RNCT	Cell_line.Tx1	Plate.99	DZIP1L	0.7	0.528382687625121	pearson	1	Ttest_pvalue	Coefficient_of_eigenassay	SVD_pCMs_dplus2CTa	NoPrepr	SVD	473	D_RNCT-Tx1	N	Kept components	RNCT
Drug	Anthracycline	D_RNCT	Cell_line.Tx1	Plate.99	DZIP3	0.7	0.0376437556835246	pearson	1	Ttest_pvalue	Coefficient_of_eigenassay	SVD_pCMs_dplus2CTa	NoPrepr	SVD	12156	D_RNCT-Tx1	N	Kept components	RNCT
Drug	Anthracycline	D_RNCT	Cell_line.Tx1	Plate.99	E2F1	0.7	0.250248797822283	pearson	1	Ttest_pvalue	Coefficient_of_eigenassay	SVD_pCMs_dplus2CTa	NoPrepr	SVD	3210	D_RNCT-Tx1	N	Kept components	RNCT
Drug	Anthracycline	D_RNCT	Cell_line.Tx1	Plate.99	E2F2	0.7	0.365945043264036	pearson	1	Ttest_pvalue	Coefficient_of_eigenassay	SVD_pCMs_dplus2CTa	NoPrepr	SVD	1416	D_RNCT-Tx1	N	Kept components	RNCT
Drug	Anthracycline	D_RNCT	Cell_line.Tx1	Plate.99	E2F3	0.7	0.188621195725985	pearson	1	Ttest_pvalue	Coefficient_of_eigenassay	SVD_pCMs_dplus2CTa	NoPrepr	SVD	4832	D_RNCT-Tx1	N	Kept components	RNCT
Drug	Anthracycline	D_RNCT	Cell_line.Tx1	Plate.99	E2F4	0.7	-0.0869098196228765	pearson	1	Ttest_pvalue	Coefficient_of_eigenassay	SVD_pCMs_dplus2CTa	NoPrepr	SVD	9159	D_RNCT-Tx1	N	Kept components	RNCT
Drug	Anthracycline	D_RNCT	Cell_line.Tx1	Plate.99	E2F5	0.7	-0.0739388786190561	pearson	1	Ttest_pvalue	Coefficient_of_eigenassay	SVD_pCMs_dplus2CTa	NoPrepr	SVD	9897	D_RNCT-Tx1	N	Kept components	RNCT
Drug	Anthracycline	D_RNCT	Cell_line.Tx1	Plate.99	E2F6	0.7	0.193255970615014	pearson	1	Ttest_pvalue	Coefficient_of_eigenassay	SVD_pCMs_dplus2CTa	NoPrepr	SVD	4661	D_RNCT-Tx1	N	Kept components	RNCT
Drug	Anthracycline	D_RNCT	Cell_line.Tx1	Plate.99	E2F7	0.7	0.556430360080408	pearson	1	Ttest_pvalue	Coefficient_of_eigenassay	SVD_pCMs_dplus2CTa	NoPrepr	SVD	381	D_RNCT-Tx1	N	Kept components	RNCT
Drug	Anthracycline	D_RNCT	Cell_line.Tx1	Plate.99	E2F8	0.7	0.295487841053157	pearson	1	Ttest_pvalue	Coefficient_of_eigenassay	SVD_pCMs_dplus2CTa	NoPrepr	SVD	2321	D_RNCT-Tx1	N	Kept components	RNCT
Drug	Anthracycline	D_RNCT	Cell_line.Tx1	Plate.99	E4F1	0.7	-0.140544261084459	pearson	1	Ttest_pvalue	Coefficient_of_eigenassay	SVD_pCMs_dplus2CTa	NoPrepr	SVD	6566	D_RNCT-Tx1	N	Kept components	RNCT
Drug	Anthracycline	D_RNCT	Cell_line.Tx1	Plate.99	EAF1	0.7	-0.0297570584536114	pearson	1	Ttest_pvalue	Coefficient_of_eigenassay	SVD_pCMs_dplus2CTa	NoPrepr	SVD	12702	D_RNCT-Tx1	N	Kept components	RNCT
Drug	Anthracycline	D_RNCT	Cell_line.Tx1	Plate.99	EAF2	0.7	-0.130457947606572	pearson	1	Ttest_pvalue	Coefficient_of_eigenassay	SVD_pCMs_dplus2CTa	NoPrepr	SVD	6991	D_RNCT-Tx1	N	Kept components	RNCT
Drug	Anthracycline	D_RNCT	Cell_line.Tx1	Plate.99	EAPP	0.7	0.119164127347566	pearson	1	Ttest_pvalue	Coefficient_of_eigenassay	SVD_pCMs_dplus2CTa	NoPrepr	SVD	7488	D_RNCT-Tx1	N	Kept components	RNCT
Drug	Anthracycline	D_RNCT	Cell_line.Tx1	Plate.99	EARS2	0.7	0.0287117341054541	pearson	1	Ttest_pvalue	Coefficient_of_eigenassay	SVD_pCMs_dplus2CTa	NoPrepr	SVD	12789	D_RNCT-Tx1	N	Kept components	RNCT
Drug	Anthracycline	D_RNCT	Cell_line.Tx1	Plate.99	EBAG9	0.7	-0.0468977824785433	pearson	1	Ttest_pvalue	Coefficient_of_eigenassay	SVD_pCMs_dplus2CTa	NoPrepr	SVD	11539	D_RNCT-Tx1	N	Kept components	RNCT
Drug	Anthracycline	D_RNCT	Cell_line.Tx1	Plate.99	EBF1	0.7	0.270537175001917	pearson	1	Ttest_pvalue	Coefficient_of_eigenassay	SVD_pCMs_dplus2CTa	NoPrepr	SVD	2784	D_RNCT-Tx1	N	Kept components	RNCT
Drug	Anthracycline	D_RNCT	Cell_line.Tx1	Plate.99	EBF2	0.7	0.00271467431447777	pearson	1	Ttest_pvalue	Coefficient_of_eigenassay	SVD_pCMs_dplus2CTa	NoPrepr	SVD	15004	D_RNCT-Tx1	N	Kept components	RNCT
Drug	Anthracycline	D_RNCT	Cell_line.Tx1	Plate.99	EBF3	0.7	0.0366412378489439	pearson	1	Ttest_pvalue	Coefficient_of_eigenassay	SVD_pCMs_dplus2CTa	NoPrepr	SVD	12227	D_RNCT-Tx1	N	Kept components	RNCT
Drug	Anthracycline	D_RNCT	Cell_line.Tx1	Plate.99	EBF4	0.7	-0.346813533588822	pearson	1	Ttest_pvalue	Coefficient_of_eigenassay	SVD_pCMs_dplus2CTa	NoPrepr	SVD	1613	D_RNCT-Tx1	N	Kept components	RNCT
Drug	Anthracycline	D_RNCT	Cell_line.Tx1	Plate.99	EBLN2	0.7	-0.275519849018093	pearson	1	Ttest_pvalue	Coefficient_of_eigenassay	SVD_pCMs_dplus2CTa	NoPrepr	SVD	2683	D_RNCT-Tx1	N	Kept components	RNCT
Drug	Anthracycline	D_RNCT	Cell_line.Tx1	Plate.99	EBNA1BP2	0.7	0.260807323211532	pearson	1	Ttest_pvalue	Coefficient_of_eigenassay	SVD_pCMs_dplus2CTa	NoPrepr	SVD	2985	D_RNCT-Tx1	N	Kept components	RNCT
Drug	Anthracycline	D_RNCT	Cell_line.Tx1	Plate.99	EBP	0.7	0.879054100208021	pearson	1	Ttest_pvalue	Coefficient_of_eigenassay	SVD_pCMs_dplus2CTa	NoPrepr	SVD	70	D_RNCT-Tx1	N	Kept components	RNCT
Drug	Anthracycline	D_RNCT	Cell_line.Tx1	Plate.99	EBPL	0.7	-0.230978908977654	pearson	1	Ttest_pvalue	Coefficient_of_eigenassay	SVD_pCMs_dplus2CTa	NoPrepr	SVD	3637	D_RNCT-Tx1	N	Kept components	RNCT
Drug	Anthracycline	D_RNCT	Cell_line.Tx1	Plate.99	ECD	0.7	-0.0188027263400635	pearson	1	Ttest_pvalue	Coefficient_of_eigenassay	SVD_pCMs_dplus2CTa	NoPrepr	SVD	13534	D_RNCT-Tx1	N	Kept components	RNCT
Drug	Anthracycline	D_RNCT	Cell_line.Tx1	Plate.99	ECE1	0.7	-0.0636411214581868	pearson	1	Ttest_pvalue	Coefficient_of_eigenassay	SVD_pCMs_dplus2CTa	NoPrepr	SVD	10464	D_RNCT-Tx1	N	Kept components	RNCT
Drug	Anthracycline	D_RNCT	Cell_line.Tx1	Plate.99	ECE2	0.7	-0.311440878006886	pearson	1	Ttest_pvalue	Coefficient_of_eigenassay	SVD_pCMs_dplus2CTa	NoPrepr	SVD	2072	D_RNCT-Tx1	N	Kept components	RNCT
Drug	Anthracycline	D_RNCT	Cell_line.Tx1	Plate.99	ECEL1	0.7	-0.11278966650772	pearson	1	Ttest_pvalue	Coefficient_of_eigenassay	SVD_pCMs_dplus2CTa	NoPrepr	SVD	7790	D_RNCT-Tx1	N	Kept components	RNCT
Drug	Anthracycline	D_RNCT	Cell_line.Tx1	Plate.99	ECH1	0.7	0.289633108907658	pearson	1	Ttest_pvalue	Coefficient_of_eigenassay	SVD_pCMs_dplus2CTa	NoPrepr	SVD	2425	D_RNCT-Tx1	N	Kept components	RNCT
Drug	Anthracycline	D_RNCT	Cell_line.Tx1	Plate.99	ECHDC1	0.7	0.303921624813977	pearson	1	Ttest_pvalue	Coefficient_of_eigenassay	SVD_pCMs_dplus2CTa	NoPrepr	SVD	2173	D_RNCT-Tx1	N	Kept components	RNCT
Drug	Anthracycline	D_RNCT	Cell_line.Tx1	Plate.99	ECHDC2	0.7	0.100514169971653	pearson	1	Ttest_pvalue	Coefficient_of_eigenassay	SVD_pCMs_dplus2CTa	NoPrepr	SVD	8435	D_RNCT-Tx1	N	Kept components	RNCT
Drug	Anthracycline	D_RNCT	Cell_line.Tx1	Plate.99	ECHDC3	0.7	-0.327308805523331	pearson	1	Ttest_pvalue	Coefficient_of_eigenassay	SVD_pCMs_dplus2CTa	NoPrepr	SVD	1840	D_RNCT-Tx1	N	Kept components	RNCT
Drug	Anthracycline	D_RNCT	Cell_line.Tx1	Plate.99	ECHS1	0.7	-0.0147032678881812	pearson	1	Ttest_pvalue	Coefficient_of_eigenassay	SVD_pCMs_dplus2CTa	NoPrepr	SVD	13866	D_RNCT-Tx1	N	Kept components	RNCT
Drug	Anthracycline	D_RNCT	Cell_line.Tx1	Plate.99	ECI1	0.7	0.215724992827013	pearson	1	Ttest_pvalue	Coefficient_of_eigenassay	SVD_pCMs_dplus2CTa	NoPrepr	SVD	4025	D_RNCT-Tx1	N	Kept components	RNCT
Drug	Anthracycline	D_RNCT	Cell_line.Tx1	Plate.99	ECI2	0.7	-0.0350337655014933	pearson	1	Ttest_pvalue	Coefficient_of_eigenassay	SVD_pCMs_dplus2CTa	NoPrepr	SVD	12325	D_RNCT-Tx1	N	Kept components	RNCT
Drug	Anthracycline	D_RNCT	Cell_line.Tx1	Plate.99	ECM1	0.7	0.432631714706669	pearson	1	Ttest_pvalue	Coefficient_of_eigenassay	SVD_pCMs_dplus2CTa	NoPrepr	SVD	907	D_RNCT-Tx1	N	Kept components	RNCT
Drug	Anthracycline	D_RNCT	Cell_line.Tx1	Plate.99	ECM2	0.7	0.516041197542325	pearson	1	Ttest_pvalue	Coefficient_of_eigenassay	SVD_pCMs_dplus2CTa	NoPrepr	SVD	521	D_RNCT-Tx1	N	Kept components	RNCT
Drug	Anthracycline	D_RNCT	Cell_line.Tx1	Plate.99	ECPAS	0.7	0.149733670256837	pearson	1	Ttest_pvalue	Coefficient_of_eigenassay	SVD_pCMs_dplus2CTa	NoPrepr	SVD	6194	D_RNCT-Tx1	N	Kept components	RNCT
Drug	Anthracycline	D_RNCT	Cell_line.Tx1	Plate.99	ECSCR	0.7	-0.308786161346533	pearson	1	Ttest_pvalue	Coefficient_of_eigenassay	SVD_pCMs_dplus2CTa	NoPrepr	SVD	2114	D_RNCT-Tx1	N	Kept components	RNCT
Drug	Anthracycline	D_RNCT	Cell_line.Tx1	Plate.99	ECSIT	0.7	-0.164081092216821	pearson	1	Ttest_pvalue	Coefficient_of_eigenassay	SVD_pCMs_dplus2CTa	NoPrepr	SVD	5626	D_RNCT-Tx1	N	Kept components	RNCT
Drug	Anthracycline	D_RNCT	Cell_line.Tx1	Plate.99	ECT2	0.7	0.360736506214367	pearson	1	Ttest_pvalue	Coefficient_of_eigenassay	SVD_pCMs_dplus2CTa	NoPrepr	SVD	1472	D_RNCT-Tx1	N	Kept components	RNCT
Drug	Anthracycline	D_RNCT	Cell_line.Tx1	Plate.99	ECT2L	0.7	0.138996334724938	pearson	1	Ttest_pvalue	Coefficient_of_eigenassay	SVD_pCMs_dplus2CTa	NoPrepr	SVD	6638	D_RNCT-Tx1	N	Kept components	RNCT
Drug	Anthracycline	D_RNCT	Cell_line.Tx1	Plate.99	EDA	0.7	0.373907650998451	pearson	1	Ttest_pvalue	Coefficient_of_eigenassay	SVD_pCMs_dplus2CTa	NoPrepr	SVD	1341	D_RNCT-Tx1	N	Kept components	RNCT
Drug	Anthracycline	D_RNCT	Cell_line.Tx1	Plate.99	EDA2R	0.7	-0.0999679633929437	pearson	1	Ttest_pvalue	Coefficient_of_eigenassay	SVD_pCMs_dplus2CTa	NoPrepr	SVD	8458	D_RNCT-Tx1	N	Kept components	RNCT
Drug	Anthracycline	D_RNCT	Cell_line.Tx1	Plate.99	EDAR	0.7	0.00861867478454637	pearson	1	Ttest_pvalue	Coefficient_of_eigenassay	SVD_pCMs_dplus2CTa	NoPrepr	SVD	14438	D_RNCT-Tx1	N	Kept components	RNCT
Drug	Anthracycline	D_RNCT	Cell_line.Tx1	Plate.99	EDARADD	0.7	0.239015083133901	pearson	1	Ttest_pvalue	Coefficient_of_eigenassay	SVD_pCMs_dplus2CTa	NoPrepr	SVD	3442	D_RNCT-Tx1	N	Kept components	RNCT
Drug	Anthracycline	D_RNCT	Cell_line.Tx1	Plate.99	EDC3	0.7	0.028961327431571	pearson	1	Ttest_pvalue	Coefficient_of_eigenassay	SVD_pCMs_dplus2CTa	NoPrepr	SVD	12769	D_RNCT-Tx1	N	Kept components	RNCT
Drug	Anthracycline	D_RNCT	Cell_line.Tx1	Plate.99	EDC4	0.7	-0.154559491091288	pearson	1	Ttest_pvalue	Coefficient_of_eigenassay	SVD_pCMs_dplus2CTa	NoPrepr	SVD	6006	D_RNCT-Tx1	N	Kept components	RNCT
Drug	Anthracycline	D_RNCT	Cell_line.Tx1	Plate.99	EDDM3A	0.7	0.00650605361782042	pearson	1	Ttest_pvalue	Coefficient_of_eigenassay	SVD_pCMs_dplus2CTa	NoPrepr	SVD	14620	D_RNCT-Tx1	N	Kept components	RNCT
Drug	Anthracycline	D_RNCT	Cell_line.Tx1	Plate.99	EDDM3B	0.7	0.00267514936881847	pearson	1	Ttest_pvalue	Coefficient_of_eigenassay	SVD_pCMs_dplus2CTa	NoPrepr	SVD	15011	D_RNCT-Tx1	N	Kept components	RNCT
Drug	Anthracycline	D_RNCT	Cell_line.Tx1	Plate.99	EDEM1	0.7	0.0532865809056372	pearson	1	Ttest_pvalue	Coefficient_of_eigenassay	SVD_pCMs_dplus2CTa	NoPrepr	SVD	11112	D_RNCT-Tx1	N	Kept components	RNCT
Drug	Anthracycline	D_RNCT	Cell_line.Tx1	Plate.99	EDEM2	0.7	0.0707276606001146	pearson	1	Ttest_pvalue	Coefficient_of_eigenassay	SVD_pCMs_dplus2CTa	NoPrepr	SVD	10086	D_RNCT-Tx1	N	Kept components	RNCT
Drug	Anthracycline	D_RNCT	Cell_line.Tx1	Plate.99	EDEM3	0.7	-0.137626846028446	pearson	1	Ttest_pvalue	Coefficient_of_eigenassay	SVD_pCMs_dplus2CTa	NoPrepr	SVD	6695	D_RNCT-Tx1	N	Kept components	RNCT
Drug	Anthracycline	D_RNCT	Cell_line.Tx1	Plate.99	EDF1	0.7	-0.0518012349710181	pearson	1	Ttest_pvalue	Coefficient_of_eigenassay	SVD_pCMs_dplus2CTa	NoPrepr	SVD	11205	D_RNCT-Tx1	N	Kept components	RNCT
Drug	Anthracycline	D_RNCT	Cell_line.Tx1	Plate.99	EDIL3	0.7	-0.127696455678315	pearson	1	Ttest_pvalue	Coefficient_of_eigenassay	SVD_pCMs_dplus2CTa	NoPrepr	SVD	7105	D_RNCT-Tx1	N	Kept components	RNCT
Drug	Anthracycline	D_RNCT	Cell_line.Tx1	Plate.99	EDN1	0.7	-0.0554701326243306	pearson	1	Ttest_pvalue	Coefficient_of_eigenassay	SVD_pCMs_dplus2CTa	NoPrepr	SVD	10964	D_RNCT-Tx1	N	Kept components	RNCT
Drug	Anthracycline	D_RNCT	Cell_line.Tx1	Plate.99	EDN2	0.7	0.0351647567353306	pearson	1	Ttest_pvalue	Coefficient_of_eigenassay	SVD_pCMs_dplus2CTa	NoPrepr	SVD	12316	D_RNCT-Tx1	N	Kept components	RNCT
Drug	Anthracycline	D_RNCT	Cell_line.Tx1	Plate.99	EDN3	0.7	-0.0589644174540813	pearson	1	Ttest_pvalue	Coefficient_of_eigenassay	SVD_pCMs_dplus2CTa	NoPrepr	SVD	10742	D_RNCT-Tx1	N	Kept components	RNCT
Drug	Anthracycline	D_RNCT	Cell_line.Tx1	Plate.99	EDNRA	0.7	-0.164878752216266	pearson	1	Ttest_pvalue	Coefficient_of_eigenassay	SVD_pCMs_dplus2CTa	NoPrepr	SVD	5593	D_RNCT-Tx1	N	Kept components	RNCT
Drug	Anthracycline	D_RNCT	Cell_line.Tx1	Plate.99	EDNRB	0.7	0.832949453295762	pearson	1	Ttest_pvalue	Coefficient_of_eigenassay	SVD_pCMs_dplus2CTa	NoPrepr	SVD	89	D_RNCT-Tx1	N	Kept components	RNCT
Drug	Anthracycline	D_RNCT	Cell_line.Tx1	Plate.99	EDRF1	0.7	-0.2726384816506	pearson	1	Ttest_pvalue	Coefficient_of_eigenassay	SVD_pCMs_dplus2CTa	NoPrepr	SVD	2742	D_RNCT-Tx1	N	Kept components	RNCT
Drug	Anthracycline	D_RNCT	Cell_line.Tx1	Plate.99	EEA1	0.7	-0.205471058609326	pearson	1	Ttest_pvalue	Coefficient_of_eigenassay	SVD_pCMs_dplus2CTa	NoPrepr	SVD	4295	D_RNCT-Tx1	N	Kept components	RNCT
Drug	Anthracycline	D_RNCT	Cell_line.Tx1	Plate.99	EED	0.7	0.117007323936586	pearson	1	Ttest_pvalue	Coefficient_of_eigenassay	SVD_pCMs_dplus2CTa	NoPrepr	SVD	7599	D_RNCT-Tx1	N	Kept components	RNCT
Drug	Anthracycline	D_RNCT	Cell_line.Tx1	Plate.99	EEF1A1	0.7	-0.299073735990968	pearson	1	Ttest_pvalue	Coefficient_of_eigenassay	SVD_pCMs_dplus2CTa	NoPrepr	SVD	2264	D_RNCT-Tx1	N	Kept components	RNCT
Drug	Anthracycline	D_RNCT	Cell_line.Tx1	Plate.99	EEF1A2	0.7	-0.280362967692282	pearson	1	Ttest_pvalue	Coefficient_of_eigenassay	SVD_pCMs_dplus2CTa	NoPrepr	SVD	2600	D_RNCT-Tx1	N	Kept components	RNCT
Drug	Anthracycline	D_RNCT	Cell_line.Tx1	Plate.99	EEF1AKMT1	0.7	0.184376577835421	pearson	1	Ttest_pvalue	Coefficient_of_eigenassay	SVD_pCMs_dplus2CTa	NoPrepr	SVD	4973	D_RNCT-Tx1	N	Kept components	RNCT
Drug	Anthracycline	D_RNCT	Cell_line.Tx1	Plate.99	EEF1AKMT2	0.7	0.180451162106349	pearson	1	Ttest_pvalue	Coefficient_of_eigenassay	SVD_pCMs_dplus2CTa	NoPrepr	SVD	5078	D_RNCT-Tx1	N	Kept components	RNCT
Drug	Anthracycline	D_RNCT	Cell_line.Tx1	Plate.99	EEF1AKMT3	0.7	-0.152661229579458	pearson	1	Ttest_pvalue	Coefficient_of_eigenassay	SVD_pCMs_dplus2CTa	NoPrepr	SVD	6073	D_RNCT-Tx1	N	Kept components	RNCT
Drug	Anthracycline	D_RNCT	Cell_line.Tx1	Plate.99	EEF1B2	0.7	-0.125050494188567	pearson	1	Ttest_pvalue	Coefficient_of_eigenassay	SVD_pCMs_dplus2CTa	NoPrepr	SVD	7225	D_RNCT-Tx1	N	Kept components	RNCT
Drug	Anthracycline	D_RNCT	Cell_line.Tx1	Plate.99	EEF1E1	0.7	0.582809276591141	pearson	1	Ttest_pvalue	Coefficient_of_eigenassay	SVD_pCMs_dplus2CTa	NoPrepr	SVD	321	D_RNCT-Tx1	N	Kept components	RNCT
Drug	Anthracycline	D_RNCT	Cell_line.Tx1	Plate.99	EEF1G	0.7	-0.301896034336181	pearson	1	Ttest_pvalue	Coefficient_of_eigenassay	SVD_pCMs_dplus2CTa	NoPrepr	SVD	2210	D_RNCT-Tx1	N	Kept components	RNCT
Drug	Anthracycline	D_RNCT	Cell_line.Tx1	Plate.99	EEF2	0.7	-0.319211453506822	pearson	1	Ttest_pvalue	Coefficient_of_eigenassay	SVD_pCMs_dplus2CTa	NoPrepr	SVD	1967	D_RNCT-Tx1	N	Kept components	RNCT
Drug	Anthracycline	D_RNCT	Cell_line.Tx1	Plate.99	EEF2K	0.7	0.185509175711103	pearson	1	Ttest_pvalue	Coefficient_of_eigenassay	SVD_pCMs_dplus2CTa	NoPrepr	SVD	4928	D_RNCT-Tx1	N	Kept components	RNCT
Drug	Anthracycline	D_RNCT	Cell_line.Tx1	Plate.99	EEF2KMT	0.7	0.322987723445954	pearson	1	Ttest_pvalue	Coefficient_of_eigenassay	SVD_pCMs_dplus2CTa	NoPrepr	SVD	1911	D_RNCT-Tx1	N	Kept components	RNCT
Drug	Anthracycline	D_RNCT	Cell_line.Tx1	Plate.99	EEFSEC	0.7	-0.281220636672239	pearson	1	Ttest_pvalue	Coefficient_of_eigenassay	SVD_pCMs_dplus2CTa	NoPrepr	SVD	2583	D_RNCT-Tx1	N	Kept components	RNCT
Drug	Anthracycline	D_RNCT	Cell_line.Tx1	Plate.99	EEPD1	0.7	-0.109228151038269	pearson	1	Ttest_pvalue	Coefficient_of_eigenassay	SVD_pCMs_dplus2CTa	NoPrepr	SVD	7972	D_RNCT-Tx1	N	Kept components	RNCT
Drug	Anthracycline	D_RNCT	Cell_line.Tx1	Plate.99	EFCAB1	0.7	-0.064303589914741	pearson	1	Ttest_pvalue	Coefficient_of_eigenassay	SVD_pCMs_dplus2CTa	NoPrepr	SVD	10418	D_RNCT-Tx1	N	Kept components	RNCT
Drug	Anthracycline	D_RNCT	Cell_line.Tx1	Plate.99	EFCAB11	0.7	0.084607356211832	pearson	1	Ttest_pvalue	Coefficient_of_eigenassay	SVD_pCMs_dplus2CTa	NoPrepr	SVD	9297	D_RNCT-Tx1	N	Kept components	RNCT
Drug	Anthracycline	D_RNCT	Cell_line.Tx1	Plate.99	EFCAB12	0.7	-0.0702657516916881	pearson	1	Ttest_pvalue	Coefficient_of_eigenassay	SVD_pCMs_dplus2CTa	NoPrepr	SVD	10119	D_RNCT-Tx1	N	Kept components	RNCT
Drug	Anthracycline	D_RNCT	Cell_line.Tx1	Plate.99	EFCAB13	0.7	-0.201847670345302	pearson	1	Ttest_pvalue	Coefficient_of_eigenassay	SVD_pCMs_dplus2CTa	NoPrepr	SVD	4397	D_RNCT-Tx1	N	Kept components	RNCT
Drug	Anthracycline	D_RNCT	Cell_line.Tx1	Plate.99	EFCAB14	0.7	0.23407694757069	pearson	1	Ttest_pvalue	Coefficient_of_eigenassay	SVD_pCMs_dplus2CTa	NoPrepr	SVD	3557	D_RNCT-Tx1	N	Kept components	RNCT
Drug	Anthracycline	D_RNCT	Cell_line.Tx1	Plate.99	EFCAB2	0.7	0.0226771249099921	pearson	1	Ttest_pvalue	Coefficient_of_eigenassay	SVD_pCMs_dplus2CTa	NoPrepr	SVD	13234	D_RNCT-Tx1	N	Kept components	RNCT
Drug	Anthracycline	D_RNCT	Cell_line.Tx1	Plate.99	EFCAB5	0.7	0.0871498017211587	pearson	1	Ttest_pvalue	Coefficient_of_eigenassay	SVD_pCMs_dplus2CTa	NoPrepr	SVD	9140	D_RNCT-Tx1	N	Kept components	RNCT
Drug	Anthracycline	D_RNCT	Cell_line.Tx1	Plate.99	EFCAB6	0.7	-0.402228088334323	pearson	1	Ttest_pvalue	Coefficient_of_eigenassay	SVD_pCMs_dplus2CTa	NoPrepr	SVD	1128	D_RNCT-Tx1	N	Kept components	RNCT
Drug	Anthracycline	D_RNCT	Cell_line.Tx1	Plate.99	EFCAB7	0.7	-0.359733083728617	pearson	1	Ttest_pvalue	Coefficient_of_eigenassay	SVD_pCMs_dplus2CTa	NoPrepr	SVD	1479	D_RNCT-Tx1	N	Kept components	RNCT
Drug	Anthracycline	D_RNCT	Cell_line.Tx1	Plate.99	EFCAB8	0.7	0.0138393108467637	pearson	1	Ttest_pvalue	Coefficient_of_eigenassay	SVD_pCMs_dplus2CTa	NoPrepr	SVD	13939	D_RNCT-Tx1	N	Kept components	RNCT
Drug	Anthracycline	D_RNCT	Cell_line.Tx1	Plate.99	EFCC1	0.7	-0.101935943096136	pearson	1	Ttest_pvalue	Coefficient_of_eigenassay	SVD_pCMs_dplus2CTa	NoPrepr	SVD	8360	D_RNCT-Tx1	N	Kept components	RNCT
Drug	Anthracycline	D_RNCT	Cell_line.Tx1	Plate.99	EFEMP1	0.7	-0.172411824536512	pearson	1	Ttest_pvalue	Coefficient_of_eigenassay	SVD_pCMs_dplus2CTa	NoPrepr	SVD	5355	D_RNCT-Tx1	N	Kept components	RNCT
Drug	Anthracycline	D_RNCT	Cell_line.Tx1	Plate.99	EFEMP2	0.7	-0.20873963764755	pearson	1	Ttest_pvalue	Coefficient_of_eigenassay	SVD_pCMs_dplus2CTa	NoPrepr	SVD	4185	D_RNCT-Tx1	N	Kept components	RNCT
Drug	Anthracycline	D_RNCT	Cell_line.Tx1	Plate.99	EFHB	0.7	0.0469346580417434	pearson	1	Ttest_pvalue	Coefficient_of_eigenassay	SVD_pCMs_dplus2CTa	NoPrepr	SVD	11534	D_RNCT-Tx1	N	Kept components	RNCT
Drug	Anthracycline	D_RNCT	Cell_line.Tx1	Plate.99	EFHC1	0.7	0.0858337888248144	pearson	1	Ttest_pvalue	Coefficient_of_eigenassay	SVD_pCMs_dplus2CTa	NoPrepr	SVD	9218	D_RNCT-Tx1	N	Kept components	RNCT
Drug	Anthracycline	D_RNCT	Cell_line.Tx1	Plate.99	EFHC2	0.7	-0.0743807046685588	pearson	1	Ttest_pvalue	Coefficient_of_eigenassay	SVD_pCMs_dplus2CTa	NoPrepr	SVD	9872	D_RNCT-Tx1	N	Kept components	RNCT
Drug	Anthracycline	D_RNCT	Cell_line.Tx1	Plate.99	EFHD1	0.7	0.187824969319621	pearson	1	Ttest_pvalue	Coefficient_of_eigenassay	SVD_pCMs_dplus2CTa	NoPrepr	SVD	4861	D_RNCT-Tx1	N	Kept components	RNCT
Drug	Anthracycline	D_RNCT	Cell_line.Tx1	Plate.99	EFHD2	0.7	-0.261504008826022	pearson	1	Ttest_pvalue	Coefficient_of_eigenassay	SVD_pCMs_dplus2CTa	NoPrepr	SVD	2968	D_RNCT-Tx1	N	Kept components	RNCT
Drug	Anthracycline	D_RNCT	Cell_line.Tx1	Plate.99	EFL1	0.7	-0.0608469747192247	pearson	1	Ttest_pvalue	Coefficient_of_eigenassay	SVD_pCMs_dplus2CTa	NoPrepr	SVD	10640	D_RNCT-Tx1	N	Kept components	RNCT
Drug	Anthracycline	D_RNCT	Cell_line.Tx1	Plate.99	EFNA1	0.7	-0.0604123405256982	pearson	1	Ttest_pvalue	Coefficient_of_eigenassay	SVD_pCMs_dplus2CTa	NoPrepr	SVD	10668	D_RNCT-Tx1	N	Kept components	RNCT
Drug	Anthracycline	D_RNCT	Cell_line.Tx1	Plate.99	EFNA2	0.7	-0.107994981901902	pearson	1	Ttest_pvalue	Coefficient_of_eigenassay	SVD_pCMs_dplus2CTa	NoPrepr	SVD	8037	D_RNCT-Tx1	N	Kept components	RNCT
Drug	Anthracycline	D_RNCT	Cell_line.Tx1	Plate.99	EFNA3	0.7	-0.291067490184356	pearson	1	Ttest_pvalue	Coefficient_of_eigenassay	SVD_pCMs_dplus2CTa	NoPrepr	SVD	2404	D_RNCT-Tx1	N	Kept components	RNCT
Drug	Anthracycline	D_RNCT	Cell_line.Tx1	Plate.99	EFNA4	0.7	0.299764035104878	pearson	1	Ttest_pvalue	Coefficient_of_eigenassay	SVD_pCMs_dplus2CTa	NoPrepr	SVD	2249	D_RNCT-Tx1	N	Kept components	RNCT
Drug	Anthracycline	D_RNCT	Cell_line.Tx1	Plate.99	EFNA5	0.7	-0.247996624451793	pearson	1	Ttest_pvalue	Coefficient_of_eigenassay	SVD_pCMs_dplus2CTa	NoPrepr	SVD	3262	D_RNCT-Tx1	N	Kept components	RNCT
Drug	Anthracycline	D_RNCT	Cell_line.Tx1	Plate.99	EFNB1	0.7	-0.0864970796051556	pearson	1	Ttest_pvalue	Coefficient_of_eigenassay	SVD_pCMs_dplus2CTa	NoPrepr	SVD	9185	D_RNCT-Tx1	N	Kept components	RNCT
Drug	Anthracycline	D_RNCT	Cell_line.Tx1	Plate.99	EFNB2	0.7	-0.0629294911481147	pearson	1	Ttest_pvalue	Coefficient_of_eigenassay	SVD_pCMs_dplus2CTa	NoPrepr	SVD	10506	D_RNCT-Tx1	N	Kept components	RNCT
Drug	Anthracycline	D_RNCT	Cell_line.Tx1	Plate.99	EFNB3	0.7	-0.278513579748965	pearson	1	Ttest_pvalue	Coefficient_of_eigenassay	SVD_pCMs_dplus2CTa	NoPrepr	SVD	2628	D_RNCT-Tx1	N	Kept components	RNCT
Drug	Anthracycline	D_RNCT	Cell_line.Tx1	Plate.99	EFR3A	0.7	-0.246426550623957	pearson	1	Ttest_pvalue	Coefficient_of_eigenassay	SVD_pCMs_dplus2CTa	NoPrepr	SVD	3294	D_RNCT-Tx1	N	Kept components	RNCT
Drug	Anthracycline	D_RNCT	Cell_line.Tx1	Plate.99	EFR3B	0.7	0.53762936761401	pearson	1	Ttest_pvalue	Coefficient_of_eigenassay	SVD_pCMs_dplus2CTa	NoPrepr	SVD	443	D_RNCT-Tx1	N	Kept components	RNCT
Drug	Anthracycline	D_RNCT	Cell_line.Tx1	Plate.99	EFS	0.7	0.00509785771851889	pearson	1	Ttest_pvalue	Coefficient_of_eigenassay	SVD_pCMs_dplus2CTa	NoPrepr	SVD	14750	D_RNCT-Tx1	N	Kept components	RNCT
Drug	Anthracycline	D_RNCT	Cell_line.Tx1	Plate.99	EFTUD2	0.7	0.168437715057199	pearson	1	Ttest_pvalue	Coefficient_of_eigenassay	SVD_pCMs_dplus2CTa	NoPrepr	SVD	5463	D_RNCT-Tx1	N	Kept components	RNCT
Drug	Anthracycline	D_RNCT	Cell_line.Tx1	Plate.99	EGF	0.7	-0.104137068302459	pearson	1	Ttest_pvalue	Coefficient_of_eigenassay	SVD_pCMs_dplus2CTa	NoPrepr	SVD	8239	D_RNCT-Tx1	N	Kept components	RNCT
Drug	Anthracycline	D_RNCT	Cell_line.Tx1	Plate.99	EGFL6	0.7	-0.00129559517664212	pearson	1	Ttest_pvalue	Coefficient_of_eigenassay	SVD_pCMs_dplus2CTa	NoPrepr	SVD	15161	D_RNCT-Tx1	N	Kept components	RNCT
Drug	Anthracycline	D_RNCT	Cell_line.Tx1	Plate.99	EGFL7	0.7	0.0558486864311804	pearson	1	Ttest_pvalue	Coefficient_of_eigenassay	SVD_pCMs_dplus2CTa	NoPrepr	SVD	10936	D_RNCT-Tx1	N	Kept components	RNCT
Drug	Anthracycline	D_RNCT	Cell_line.Tx1	Plate.99	EGFLAM	0.7	0.00713049050176305	pearson	1	Ttest_pvalue	Coefficient_of_eigenassay	SVD_pCMs_dplus2CTa	NoPrepr	SVD	14558	D_RNCT-Tx1	N	Kept components	RNCT
Drug	Anthracycline	D_RNCT	Cell_line.Tx1	Plate.99	EGFR	0.7	-0.0408535373459033	pearson	1	Ttest_pvalue	Coefficient_of_eigenassay	SVD_pCMs_dplus2CTa	NoPrepr	SVD	11965	D_RNCT-Tx1	N	Kept components	RNCT
Drug	Anthracycline	D_RNCT	Cell_line.Tx1	Plate.99	EGLN1	0.7	0.129557565433815	pearson	1	Ttest_pvalue	Coefficient_of_eigenassay	SVD_pCMs_dplus2CTa	NoPrepr	SVD	7035	D_RNCT-Tx1	N	Kept components	RNCT
Drug	Anthracycline	D_RNCT	Cell_line.Tx1	Plate.99	EGLN3	0.7	-0.0835316698279461	pearson	1	Ttest_pvalue	Coefficient_of_eigenassay	SVD_pCMs_dplus2CTa	NoPrepr	SVD	9356	D_RNCT-Tx1	N	Kept components	RNCT
Drug	Anthracycline	D_RNCT	Cell_line.Tx1	Plate.99	EGR1	0.7	-0.0522974816766705	pearson	1	Ttest_pvalue	Coefficient_of_eigenassay	SVD_pCMs_dplus2CTa	NoPrepr	SVD	11170	D_RNCT-Tx1	N	Kept components	RNCT
Drug	Anthracycline	D_RNCT	Cell_line.Tx1	Plate.99	EGR2	0.7	-0.0627830261860115	pearson	1	Ttest_pvalue	Coefficient_of_eigenassay	SVD_pCMs_dplus2CTa	NoPrepr	SVD	10513	D_RNCT-Tx1	N	Kept components	RNCT
Drug	Anthracycline	D_RNCT	Cell_line.Tx1	Plate.99	EGR3	0.7	-0.228656605051109	pearson	1	Ttest_pvalue	Coefficient_of_eigenassay	SVD_pCMs_dplus2CTa	NoPrepr	SVD	3698	D_RNCT-Tx1	N	Kept components	RNCT
Drug	Anthracycline	D_RNCT	Cell_line.Tx1	Plate.99	EHBP1	0.7	0.101406191236908	pearson	1	Ttest_pvalue	Coefficient_of_eigenassay	SVD_pCMs_dplus2CTa	NoPrepr	SVD	8387	D_RNCT-Tx1	N	Kept components	RNCT
Drug	Anthracycline	D_RNCT	Cell_line.Tx1	Plate.99	EHBP1L1	0.7	0.536196179554461	pearson	1	Ttest_pvalue	Coefficient_of_eigenassay	SVD_pCMs_dplus2CTa	NoPrepr	SVD	449	D_RNCT-Tx1	N	Kept components	RNCT
Drug	Anthracycline	D_RNCT	Cell_line.Tx1	Plate.99	EHD1	0.7	-0.0594407263805367	pearson	1	Ttest_pvalue	Coefficient_of_eigenassay	SVD_pCMs_dplus2CTa	NoPrepr	SVD	10714	D_RNCT-Tx1	N	Kept components	RNCT
Drug	Anthracycline	D_RNCT	Cell_line.Tx1	Plate.99	EHD2	0.7	-0.323900807520442	pearson	1	Ttest_pvalue	Coefficient_of_eigenassay	SVD_pCMs_dplus2CTa	NoPrepr	SVD	1899	D_RNCT-Tx1	N	Kept components	RNCT
Drug	Anthracycline	D_RNCT	Cell_line.Tx1	Plate.99	EHD3	0.7	0.0202980269364569	pearson	1	Ttest_pvalue	Coefficient_of_eigenassay	SVD_pCMs_dplus2CTa	NoPrepr	SVD	13431	D_RNCT-Tx1	N	Kept components	RNCT
Drug	Anthracycline	D_RNCT	Cell_line.Tx1	Plate.99	EHD4	0.7	-0.136959736894175	pearson	1	Ttest_pvalue	Coefficient_of_eigenassay	SVD_pCMs_dplus2CTa	NoPrepr	SVD	6722	D_RNCT-Tx1	N	Kept components	RNCT
Drug	Anthracycline	D_RNCT	Cell_line.Tx1	Plate.99	EHHADH	0.7	0.0891444646404444	pearson	1	Ttest_pvalue	Coefficient_of_eigenassay	SVD_pCMs_dplus2CTa	NoPrepr	SVD	9029	D_RNCT-Tx1	N	Kept components	RNCT
Drug	Anthracycline	D_RNCT	Cell_line.Tx1	Plate.99	EHMT1	0.7	0.116091108896119	pearson	1	Ttest_pvalue	Coefficient_of_eigenassay	SVD_pCMs_dplus2CTa	NoPrepr	SVD	7634	D_RNCT-Tx1	N	Kept components	RNCT
Drug	Anthracycline	D_RNCT	Cell_line.Tx1	Plate.99	EI24	0.7	-0.0369927163670566	pearson	1	Ttest_pvalue	Coefficient_of_eigenassay	SVD_pCMs_dplus2CTa	NoPrepr	SVD	12197	D_RNCT-Tx1	N	Kept components	RNCT
Drug	Anthracycline	D_RNCT	Cell_line.Tx1	Plate.99	EID1	0.7	0.182014871330459	pearson	1	Ttest_pvalue	Coefficient_of_eigenassay	SVD_pCMs_dplus2CTa	NoPrepr	SVD	5039	D_RNCT-Tx1	N	Kept components	RNCT
Drug	Anthracycline	D_RNCT	Cell_line.Tx1	Plate.99	EID2	0.7	0.306653623549091	pearson	1	Ttest_pvalue	Coefficient_of_eigenassay	SVD_pCMs_dplus2CTa	NoPrepr	SVD	2138	D_RNCT-Tx1	N	Kept components	RNCT
Drug	Anthracycline	D_RNCT	Cell_line.Tx1	Plate.99	EID2B	0.7	0.134018207760362	pearson	1	Ttest_pvalue	Coefficient_of_eigenassay	SVD_pCMs_dplus2CTa	NoPrepr	SVD	6846	D_RNCT-Tx1	N	Kept components	RNCT
Drug	Anthracycline	D_RNCT	Cell_line.Tx1	Plate.99	EID3	0.7	0.115829217343389	pearson	1	Ttest_pvalue	Coefficient_of_eigenassay	SVD_pCMs_dplus2CTa	NoPrepr	SVD	7649	D_RNCT-Tx1	N	Kept components	RNCT
Drug	Anthracycline	D_RNCT	Cell_line.Tx1	Plate.99	EIF1	0.7	0.133409297259903	pearson	1	Ttest_pvalue	Coefficient_of_eigenassay	SVD_pCMs_dplus2CTa	NoPrepr	SVD	6871	D_RNCT-Tx1	N	Kept components	RNCT
Drug	Anthracycline	D_RNCT	Cell_line.Tx1	Plate.99	EIF1AD	0.7	-0.027934656631114	pearson	1	Ttest_pvalue	Coefficient_of_eigenassay	SVD_pCMs_dplus2CTa	NoPrepr	SVD	12845	D_RNCT-Tx1	N	Kept components	RNCT
Drug	Anthracycline	D_RNCT	Cell_line.Tx1	Plate.99	EIF1AX	0.7	-0.0450288949538807	pearson	1	Ttest_pvalue	Coefficient_of_eigenassay	SVD_pCMs_dplus2CTa	NoPrepr	SVD	11675	D_RNCT-Tx1	N	Kept components	RNCT
Drug	Anthracycline	D_RNCT	Cell_line.Tx1	Plate.99	EIF1AY	0.7	0.104025531654343	pearson	1	Ttest_pvalue	Coefficient_of_eigenassay	SVD_pCMs_dplus2CTa	NoPrepr	SVD	8247	D_RNCT-Tx1	N	Kept components	RNCT
Drug	Anthracycline	D_RNCT	Cell_line.Tx1	Plate.99	EIF1B	0.7	-0.0111329591156874	pearson	1	Ttest_pvalue	Coefficient_of_eigenassay	SVD_pCMs_dplus2CTa	NoPrepr	SVD	14192	D_RNCT-Tx1	N	Kept components	RNCT
Drug	Anthracycline	D_RNCT	Cell_line.Tx1	Plate.99	EIF2A	0.7	-0.126049803293175	pearson	1	Ttest_pvalue	Coefficient_of_eigenassay	SVD_pCMs_dplus2CTa	NoPrepr	SVD	7178	D_RNCT-Tx1	N	Kept components	RNCT
Drug	Anthracycline	D_RNCT	Cell_line.Tx1	Plate.99	EIF2AK1	0.7	0.203621427641873	pearson	1	Ttest_pvalue	Coefficient_of_eigenassay	SVD_pCMs_dplus2CTa	NoPrepr	SVD	4346	D_RNCT-Tx1	N	Kept components	RNCT
Drug	Anthracycline	D_RNCT	Cell_line.Tx1	Plate.99	EIF2AK2	0.7	-0.508758355390355	pearson	1	Ttest_pvalue	Coefficient_of_eigenassay	SVD_pCMs_dplus2CTa	NoPrepr	SVD	551	D_RNCT-Tx1	N	Kept components	RNCT
Drug	Anthracycline	D_RNCT	Cell_line.Tx1	Plate.99	EIF2AK3	0.7	-0.0948009568277919	pearson	1	Ttest_pvalue	Coefficient_of_eigenassay	SVD_pCMs_dplus2CTa	NoPrepr	SVD	8738	D_RNCT-Tx1	N	Kept components	RNCT
Drug	Anthracycline	D_RNCT	Cell_line.Tx1	Plate.99	EIF2AK4	0.7	0.0612136772786114	pearson	1	Ttest_pvalue	Coefficient_of_eigenassay	SVD_pCMs_dplus2CTa	NoPrepr	SVD	10616	D_RNCT-Tx1	N	Kept components	RNCT
Drug	Anthracycline	D_RNCT	Cell_line.Tx1	Plate.99	EIF2B1	0.7	0.230154874240131	pearson	1	Ttest_pvalue	Coefficient_of_eigenassay	SVD_pCMs_dplus2CTa	NoPrepr	SVD	3660	D_RNCT-Tx1	N	Kept components	RNCT
Drug	Anthracycline	D_RNCT	Cell_line.Tx1	Plate.99	EIF2B2	0.7	-0.0564083062474406	pearson	1	Ttest_pvalue	Coefficient_of_eigenassay	SVD_pCMs_dplus2CTa	NoPrepr	SVD	10901	D_RNCT-Tx1	N	Kept components	RNCT
Drug	Anthracycline	D_RNCT	Cell_line.Tx1	Plate.99	EIF2B3	0.7	0.202292367499054	pearson	1	Ttest_pvalue	Coefficient_of_eigenassay	SVD_pCMs_dplus2CTa	NoPrepr	SVD	4385	D_RNCT-Tx1	N	Kept components	RNCT
Drug	Anthracycline	D_RNCT	Cell_line.Tx1	Plate.99	EIF2B4	0.7	0.13796774760557	pearson	1	Ttest_pvalue	Coefficient_of_eigenassay	SVD_pCMs_dplus2CTa	NoPrepr	SVD	6682	D_RNCT-Tx1	N	Kept components	RNCT
Drug	Anthracycline	D_RNCT	Cell_line.Tx1	Plate.99	EIF2B5	0.7	0.109831250146438	pearson	1	Ttest_pvalue	Coefficient_of_eigenassay	SVD_pCMs_dplus2CTa	NoPrepr	SVD	7949	D_RNCT-Tx1	N	Kept components	RNCT
Drug	Anthracycline	D_RNCT	Cell_line.Tx1	Plate.99	EIF2D	0.7	-0.0612801772601312	pearson	1	Ttest_pvalue	Coefficient_of_eigenassay	SVD_pCMs_dplus2CTa	NoPrepr	SVD	10610	D_RNCT-Tx1	N	Kept components	RNCT
Drug	Anthracycline	D_RNCT	Cell_line.Tx1	Plate.99	EIF2S1	0.7	-0.0686991148931765	pearson	1	Ttest_pvalue	Coefficient_of_eigenassay	SVD_pCMs_dplus2CTa	NoPrepr	SVD	10201	D_RNCT-Tx1	N	Kept components	RNCT
Drug	Anthracycline	D_RNCT	Cell_line.Tx1	Plate.99	EIF2S2	0.7	-0.0786417283455865	pearson	1	Ttest_pvalue	Coefficient_of_eigenassay	SVD_pCMs_dplus2CTa	NoPrepr	SVD	9627	D_RNCT-Tx1	N	Kept components	RNCT
Drug	Anthracycline	D_RNCT	Cell_line.Tx1	Plate.99	EIF2S3	0.7	-0.0458022694125909	pearson	1	Ttest_pvalue	Coefficient_of_eigenassay	SVD_pCMs_dplus2CTa	NoPrepr	SVD	11614	D_RNCT-Tx1	N	Kept components	RNCT
Drug	Anthracycline	D_RNCT	Cell_line.Tx1	Plate.99	EIF3A	0.7	-0.611318440441744	pearson	1	Ttest_pvalue	Coefficient_of_eigenassay	SVD_pCMs_dplus2CTa	NoPrepr	SVD	268	D_RNCT-Tx1	N	Kept components	RNCT
Drug	Anthracycline	D_RNCT	Cell_line.Tx1	Plate.99	EIF3B	0.7	0.187964242106628	pearson	1	Ttest_pvalue	Coefficient_of_eigenassay	SVD_pCMs_dplus2CTa	NoPrepr	SVD	4854	D_RNCT-Tx1	N	Kept components	RNCT
Drug	Anthracycline	D_RNCT	Cell_line.Tx1	Plate.99	EIF3C	0.7	0.00114918284194103	pearson	1	Ttest_pvalue	Coefficient_of_eigenassay	SVD_pCMs_dplus2CTa	NoPrepr	SVD	15180	D_RNCT-Tx1	N	Kept components	RNCT
Drug	Anthracycline	D_RNCT	Cell_line.Tx1	Plate.99	EIF3CL	0.7	0.014381760344871	pearson	1	Ttest_pvalue	Coefficient_of_eigenassay	SVD_pCMs_dplus2CTa	NoPrepr	SVD	13885	D_RNCT-Tx1	N	Kept components	RNCT
Drug	Anthracycline	D_RNCT	Cell_line.Tx1	Plate.99	EIF3D	0.7	-0.0226672466391979	pearson	1	Ttest_pvalue	Coefficient_of_eigenassay	SVD_pCMs_dplus2CTa	NoPrepr	SVD	13236	D_RNCT-Tx1	N	Kept components	RNCT
Drug	Anthracycline	D_RNCT	Cell_line.Tx1	Plate.99	EIF3E	0.7	-0.0467945699085197	pearson	1	Ttest_pvalue	Coefficient_of_eigenassay	SVD_pCMs_dplus2CTa	NoPrepr	SVD	11548	D_RNCT-Tx1	N	Kept components	RNCT
Drug	Anthracycline	D_RNCT	Cell_line.Tx1	Plate.99	EIF3F	0.7	0.233636951785074	pearson	1	Ttest_pvalue	Coefficient_of_eigenassay	SVD_pCMs_dplus2CTa	NoPrepr	SVD	3568	D_RNCT-Tx1	N	Kept components	RNCT
Drug	Anthracycline	D_RNCT	Cell_line.Tx1	Plate.99	EIF3G	0.7	-0.226071367357776	pearson	1	Ttest_pvalue	Coefficient_of_eigenassay	SVD_pCMs_dplus2CTa	NoPrepr	SVD	3760	D_RNCT-Tx1	N	Kept components	RNCT
Drug	Anthracycline	D_RNCT	Cell_line.Tx1	Plate.99	EIF3H	0.7	-0.12971098018969	pearson	1	Ttest_pvalue	Coefficient_of_eigenassay	SVD_pCMs_dplus2CTa	NoPrepr	SVD	7025	D_RNCT-Tx1	N	Kept components	RNCT
Drug	Anthracycline	D_RNCT	Cell_line.Tx1	Plate.99	EIF3I	0.7	0.125301184310055	pearson	1	Ttest_pvalue	Coefficient_of_eigenassay	SVD_pCMs_dplus2CTa	NoPrepr	SVD	7209	D_RNCT-Tx1	N	Kept components	RNCT
Drug	Anthracycline	D_RNCT	Cell_line.Tx1	Plate.99	EIF3J	0.7	-0.0210003431967796	pearson	1	Ttest_pvalue	Coefficient_of_eigenassay	SVD_pCMs_dplus2CTa	NoPrepr	SVD	13381	D_RNCT-Tx1	N	Kept components	RNCT
Drug	Anthracycline	D_RNCT	Cell_line.Tx1	Plate.99	EIF3K	0.7	0.220704736204528	pearson	1	Ttest_pvalue	Coefficient_of_eigenassay	SVD_pCMs_dplus2CTa	NoPrepr	SVD	3909	D_RNCT-Tx1	N	Kept components	RNCT
Drug	Anthracycline	D_RNCT	Cell_line.Tx1	Plate.99	EIF3L	0.7	-0.164434255013339	pearson	1	Ttest_pvalue	Coefficient_of_eigenassay	SVD_pCMs_dplus2CTa	NoPrepr	SVD	5607	D_RNCT-Tx1	N	Kept components	RNCT
Drug	Anthracycline	D_RNCT	Cell_line.Tx1	Plate.99	EIF3M	0.7	0.0829975733740386	pearson	1	Ttest_pvalue	Coefficient_of_eigenassay	SVD_pCMs_dplus2CTa	NoPrepr	SVD	9380	D_RNCT-Tx1	N	Kept components	RNCT
Drug	Anthracycline	D_RNCT	Cell_line.Tx1	Plate.99	EIF4A2	0.7	-0.122818147693782	pearson	1	Ttest_pvalue	Coefficient_of_eigenassay	SVD_pCMs_dplus2CTa	NoPrepr	SVD	7322	D_RNCT-Tx1	N	Kept components	RNCT
Drug	Anthracycline	D_RNCT	Cell_line.Tx1	Plate.99	EIF4A3	0.7	0.214835170119954	pearson	1	Ttest_pvalue	Coefficient_of_eigenassay	SVD_pCMs_dplus2CTa	NoPrepr	SVD	4042	D_RNCT-Tx1	N	Kept components	RNCT
Drug	Anthracycline	D_RNCT	Cell_line.Tx1	Plate.99	EIF4B	0.7	-0.00344473134674841	pearson	1	Ttest_pvalue	Coefficient_of_eigenassay	SVD_pCMs_dplus2CTa	NoPrepr	SVD	14930	D_RNCT-Tx1	N	Kept components	RNCT
Drug	Anthracycline	D_RNCT	Cell_line.Tx1	Plate.99	EIF4E	0.7	0.0961106717874592	pearson	1	Ttest_pvalue	Coefficient_of_eigenassay	SVD_pCMs_dplus2CTa	NoPrepr	SVD	8658	D_RNCT-Tx1	N	Kept components	RNCT
Drug	Anthracycline	D_RNCT	Cell_line.Tx1	Plate.99	EIF4E2	0.7	-0.0262267187456945	pearson	1	Ttest_pvalue	Coefficient_of_eigenassay	SVD_pCMs_dplus2CTa	NoPrepr	SVD	12962	D_RNCT-Tx1	N	Kept components	RNCT
Drug	Anthracycline	D_RNCT	Cell_line.Tx1	Plate.99	EIF4E3	0.7	0.156069899067124	pearson	1	Ttest_pvalue	Coefficient_of_eigenassay	SVD_pCMs_dplus2CTa	NoPrepr	SVD	5948	D_RNCT-Tx1	N	Kept components	RNCT
Drug	Anthracycline	D_RNCT	Cell_line.Tx1	Plate.99	EIF4EBP1	0.7	-0.138096075921076	pearson	1	Ttest_pvalue	Coefficient_of_eigenassay	SVD_pCMs_dplus2CTa	NoPrepr	SVD	6673	D_RNCT-Tx1	N	Kept components	RNCT
Drug	Anthracycline	D_RNCT	Cell_line.Tx1	Plate.99	EIF4EBP2	0.7	-0.0162769654655092	pearson	1	Ttest_pvalue	Coefficient_of_eigenassay	SVD_pCMs_dplus2CTa	NoPrepr	SVD	13746	D_RNCT-Tx1	N	Kept components	RNCT
Drug	Anthracycline	D_RNCT	Cell_line.Tx1	Plate.99	EIF4ENIF1	0.7	0.0936862875706248	pearson	1	Ttest_pvalue	Coefficient_of_eigenassay	SVD_pCMs_dplus2CTa	NoPrepr	SVD	8800	D_RNCT-Tx1	N	Kept components	RNCT
Drug	Anthracycline	D_RNCT	Cell_line.Tx1	Plate.99	EIF4G1	0.7	-0.0365062199597394	pearson	1	Ttest_pvalue	Coefficient_of_eigenassay	SVD_pCMs_dplus2CTa	NoPrepr	SVD	12232	D_RNCT-Tx1	N	Kept components	RNCT
Drug	Anthracycline	D_RNCT	Cell_line.Tx1	Plate.99	EIF4G2	0.7	0.114779423926868	pearson	1	Ttest_pvalue	Coefficient_of_eigenassay	SVD_pCMs_dplus2CTa	NoPrepr	SVD	7697	D_RNCT-Tx1	N	Kept components	RNCT
Drug	Anthracycline	D_RNCT	Cell_line.Tx1	Plate.99	EIF4G3	0.7	-0.0377693062779323	pearson	1	Ttest_pvalue	Coefficient_of_eigenassay	SVD_pCMs_dplus2CTa	NoPrepr	SVD	12149	D_RNCT-Tx1	N	Kept components	RNCT
Drug	Anthracycline	D_RNCT	Cell_line.Tx1	Plate.99	EIF4H	0.7	0.118537555470532	pearson	1	Ttest_pvalue	Coefficient_of_eigenassay	SVD_pCMs_dplus2CTa	NoPrepr	SVD	7525	D_RNCT-Tx1	N	Kept components	RNCT
Drug	Anthracycline	D_RNCT	Cell_line.Tx1	Plate.99	EIF5	0.7	-0.0369166577803283	pearson	1	Ttest_pvalue	Coefficient_of_eigenassay	SVD_pCMs_dplus2CTa	NoPrepr	SVD	12204	D_RNCT-Tx1	N	Kept components	RNCT
Drug	Anthracycline	D_RNCT	Cell_line.Tx1	Plate.99	EIF5A	0.7	0.0215534470281435	pearson	1	Ttest_pvalue	Coefficient_of_eigenassay	SVD_pCMs_dplus2CTa	NoPrepr	SVD	13332	D_RNCT-Tx1	N	Kept components	RNCT
Drug	Anthracycline	D_RNCT	Cell_line.Tx1	Plate.99	EIF5A2	0.7	0.0792561134738711	pearson	1	Ttest_pvalue	Coefficient_of_eigenassay	SVD_pCMs_dplus2CTa	NoPrepr	SVD	9595	D_RNCT-Tx1	N	Kept components	RNCT
Drug	Anthracycline	D_RNCT	Cell_line.Tx1	Plate.99	EIF5AL1	0.7	-0.310511266974533	pearson	1	Ttest_pvalue	Coefficient_of_eigenassay	SVD_pCMs_dplus2CTa	NoPrepr	SVD	2081	D_RNCT-Tx1	N	Kept components	RNCT
Drug	Anthracycline	D_RNCT	Cell_line.Tx1	Plate.99	EIF5B	0.7	-0.240021259553118	pearson	1	Ttest_pvalue	Coefficient_of_eigenassay	SVD_pCMs_dplus2CTa	NoPrepr	SVD	3412	D_RNCT-Tx1	N	Kept components	RNCT
Drug	Anthracycline	D_RNCT	Cell_line.Tx1	Plate.99	EIF6	0.7	0.379783519783099	pearson	1	Ttest_pvalue	Coefficient_of_eigenassay	SVD_pCMs_dplus2CTa	NoPrepr	SVD	1293	D_RNCT-Tx1	N	Kept components	RNCT
Drug	Anthracycline	D_RNCT	Cell_line.Tx1	Plate.99	EIPR1	0.7	0.499491433702045	pearson	1	Ttest_pvalue	Coefficient_of_eigenassay	SVD_pCMs_dplus2CTa	NoPrepr	SVD	583	D_RNCT-Tx1	N	Kept components	RNCT
Drug	Anthracycline	D_RNCT	Cell_line.Tx1	Plate.99	ELAC1	0.7	-0.400620788388871	pearson	1	Ttest_pvalue	Coefficient_of_eigenassay	SVD_pCMs_dplus2CTa	NoPrepr	SVD	1142	D_RNCT-Tx1	N	Kept components	RNCT
Drug	Anthracycline	D_RNCT	Cell_line.Tx1	Plate.99	ELAC2	0.7	0.00187167862749993	pearson	1	Ttest_pvalue	Coefficient_of_eigenassay	SVD_pCMs_dplus2CTa	NoPrepr	SVD	15091	D_RNCT-Tx1	N	Kept components	RNCT
Drug	Anthracycline	D_RNCT	Cell_line.Tx1	Plate.99	ELAVL1	0.7	0.0154628857574246	pearson	1	Ttest_pvalue	Coefficient_of_eigenassay	SVD_pCMs_dplus2CTa	NoPrepr	SVD	13813	D_RNCT-Tx1	N	Kept components	RNCT
Drug	Anthracycline	D_RNCT	Cell_line.Tx1	Plate.99	ELAVL2	0.7	0.402767992681873	pearson	1	Ttest_pvalue	Coefficient_of_eigenassay	SVD_pCMs_dplus2CTa	NoPrepr	SVD	1120	D_RNCT-Tx1	N	Kept components	RNCT
Drug	Anthracycline	D_RNCT	Cell_line.Tx1	Plate.99	ELAVL3	0.7	0.0319719669540951	pearson	1	Ttest_pvalue	Coefficient_of_eigenassay	SVD_pCMs_dplus2CTa	NoPrepr	SVD	12542	D_RNCT-Tx1	N	Kept components	RNCT
Drug	Anthracycline	D_RNCT	Cell_line.Tx1	Plate.99	ELAVL4	0.7	-0.0969783034190565	pearson	1	Ttest_pvalue	Coefficient_of_eigenassay	SVD_pCMs_dplus2CTa	NoPrepr	SVD	8607	D_RNCT-Tx1	N	Kept components	RNCT
Drug	Anthracycline	D_RNCT	Cell_line.Tx1	Plate.99	ELF1	0.7	-0.134976823967862	pearson	1	Ttest_pvalue	Coefficient_of_eigenassay	SVD_pCMs_dplus2CTa	NoPrepr	SVD	6809	D_RNCT-Tx1	N	Kept components	RNCT
Drug	Anthracycline	D_RNCT	Cell_line.Tx1	Plate.99	ELF2	0.7	-0.0344471593503223	pearson	1	Ttest_pvalue	Coefficient_of_eigenassay	SVD_pCMs_dplus2CTa	NoPrepr	SVD	12371	D_RNCT-Tx1	N	Kept components	RNCT
Drug	Anthracycline	D_RNCT	Cell_line.Tx1	Plate.99	ELF3	0.7	0.251688263897314	pearson	1	Ttest_pvalue	Coefficient_of_eigenassay	SVD_pCMs_dplus2CTa	NoPrepr	SVD	3178	D_RNCT-Tx1	N	Kept components	RNCT
Drug	Anthracycline	D_RNCT	Cell_line.Tx1	Plate.99	ELF4	0.7	0.0518421117066436	pearson	1	Ttest_pvalue	Coefficient_of_eigenassay	SVD_pCMs_dplus2CTa	NoPrepr	SVD	11202	D_RNCT-Tx1	N	Kept components	RNCT
Drug	Anthracycline	D_RNCT	Cell_line.Tx1	Plate.99	ELFN1	0.7	-0.426723418642685	pearson	1	Ttest_pvalue	Coefficient_of_eigenassay	SVD_pCMs_dplus2CTa	NoPrepr	SVD	950	D_RNCT-Tx1	N	Kept components	RNCT
Drug	Anthracycline	D_RNCT	Cell_line.Tx1	Plate.99	ELFN2	0.7	-0.350774346307296	pearson	1	Ttest_pvalue	Coefficient_of_eigenassay	SVD_pCMs_dplus2CTa	NoPrepr	SVD	1566	D_RNCT-Tx1	N	Kept components	RNCT
Drug	Anthracycline	D_RNCT	Cell_line.Tx1	Plate.99	ELK1	0.7	-0.0799688342602925	pearson	1	Ttest_pvalue	Coefficient_of_eigenassay	SVD_pCMs_dplus2CTa	NoPrepr	SVD	9552	D_RNCT-Tx1	N	Kept components	RNCT
Drug	Anthracycline	D_RNCT	Cell_line.Tx1	Plate.99	ELK3	0.7	0.0737700958434492	pearson	1	Ttest_pvalue	Coefficient_of_eigenassay	SVD_pCMs_dplus2CTa	NoPrepr	SVD	9902	D_RNCT-Tx1	N	Kept components	RNCT
Drug	Anthracycline	D_RNCT	Cell_line.Tx1	Plate.99	ELK4	0.7	0.182150774379715	pearson	1	Ttest_pvalue	Coefficient_of_eigenassay	SVD_pCMs_dplus2CTa	NoPrepr	SVD	5035	D_RNCT-Tx1	N	Kept components	RNCT
Drug	Anthracycline	D_RNCT	Cell_line.Tx1	Plate.99	ELL	0.7	0.227588576650982	pearson	1	Ttest_pvalue	Coefficient_of_eigenassay	SVD_pCMs_dplus2CTa	NoPrepr	SVD	3727	D_RNCT-Tx1	N	Kept components	RNCT
Drug	Anthracycline	D_RNCT	Cell_line.Tx1	Plate.99	ELL2	0.7	-0.0583347553393626	pearson	1	Ttest_pvalue	Coefficient_of_eigenassay	SVD_pCMs_dplus2CTa	NoPrepr	SVD	10787	D_RNCT-Tx1	N	Kept components	RNCT
Drug	Anthracycline	D_RNCT	Cell_line.Tx1	Plate.99	ELL3	0.7	0.0635490192611674	pearson	1	Ttest_pvalue	Coefficient_of_eigenassay	SVD_pCMs_dplus2CTa	NoPrepr	SVD	10469	D_RNCT-Tx1	N	Kept components	RNCT
Drug	Anthracycline	D_RNCT	Cell_line.Tx1	Plate.99	ELMO1	0.7	-0.269129038973729	pearson	1	Ttest_pvalue	Coefficient_of_eigenassay	SVD_pCMs_dplus2CTa	NoPrepr	SVD	2808	D_RNCT-Tx1	N	Kept components	RNCT
Drug	Anthracycline	D_RNCT	Cell_line.Tx1	Plate.99	ELMO2	0.7	-0.139280992285507	pearson	1	Ttest_pvalue	Coefficient_of_eigenassay	SVD_pCMs_dplus2CTa	NoPrepr	SVD	6623	D_RNCT-Tx1	N	Kept components	RNCT
Drug	Anthracycline	D_RNCT	Cell_line.Tx1	Plate.99	ELMO3	0.7	0.357446846041119	pearson	1	Ttest_pvalue	Coefficient_of_eigenassay	SVD_pCMs_dplus2CTa	NoPrepr	SVD	1499	D_RNCT-Tx1	N	Kept components	RNCT
Drug	Anthracycline	D_RNCT	Cell_line.Tx1	Plate.99	ELMOD1	0.7	0.178846489793778	pearson	1	Ttest_pvalue	Coefficient_of_eigenassay	SVD_pCMs_dplus2CTa	NoPrepr	SVD	5128	D_RNCT-Tx1	N	Kept components	RNCT
Drug	Anthracycline	D_RNCT	Cell_line.Tx1	Plate.99	ELMOD2	0.7	-0.0970980104386584	pearson	1	Ttest_pvalue	Coefficient_of_eigenassay	SVD_pCMs_dplus2CTa	NoPrepr	SVD	8599	D_RNCT-Tx1	N	Kept components	RNCT
Drug	Anthracycline	D_RNCT	Cell_line.Tx1	Plate.99	ELMOD3	0.7	-0.147533552803012	pearson	1	Ttest_pvalue	Coefficient_of_eigenassay	SVD_pCMs_dplus2CTa	NoPrepr	SVD	6290	D_RNCT-Tx1	N	Kept components	RNCT
Drug	Anthracycline	D_RNCT	Cell_line.Tx1	Plate.99	ELMSAN1	0.7	0.0170146362494347	pearson	1	Ttest_pvalue	Coefficient_of_eigenassay	SVD_pCMs_dplus2CTa	NoPrepr	SVD	13666	D_RNCT-Tx1	N	Kept components	RNCT
Drug	Anthracycline	D_RNCT	Cell_line.Tx1	Plate.99	ELN	0.7	-0.256454563274638	pearson	1	Ttest_pvalue	Coefficient_of_eigenassay	SVD_pCMs_dplus2CTa	NoPrepr	SVD	3074	D_RNCT-Tx1	N	Kept components	RNCT
Drug	Anthracycline	D_RNCT	Cell_line.Tx1	Plate.99	ELOA	0.7	0.0896881834879256	pearson	1	Ttest_pvalue	Coefficient_of_eigenassay	SVD_pCMs_dplus2CTa	NoPrepr	SVD	9012	D_RNCT-Tx1	N	Kept components	RNCT
Drug	Anthracycline	D_RNCT	Cell_line.Tx1	Plate.99	ELOA2	0.7	-0.00231970662265012	pearson	1	Ttest_pvalue	Coefficient_of_eigenassay	SVD_pCMs_dplus2CTa	NoPrepr	SVD	15039	D_RNCT-Tx1	N	Kept components	RNCT
Drug	Anthracycline	D_RNCT	Cell_line.Tx1	Plate.99	ELOB	0.7	-0.0144949794516434	pearson	1	Ttest_pvalue	Coefficient_of_eigenassay	SVD_pCMs_dplus2CTa	NoPrepr	SVD	13879	D_RNCT-Tx1	N	Kept components	RNCT
Drug	Anthracycline	D_RNCT	Cell_line.Tx1	Plate.99	ELOC	0.7	0.139384795147263	pearson	1	Ttest_pvalue	Coefficient_of_eigenassay	SVD_pCMs_dplus2CTa	NoPrepr	SVD	6619	D_RNCT-Tx1	N	Kept components	RNCT
Drug	Anthracycline	D_RNCT	Cell_line.Tx1	Plate.99	ELOF1	0.7	0.164115012291214	pearson	1	Ttest_pvalue	Coefficient_of_eigenassay	SVD_pCMs_dplus2CTa	NoPrepr	SVD	5622	D_RNCT-Tx1	N	Kept components	RNCT
Drug	Anthracycline	D_RNCT	Cell_line.Tx1	Plate.99	ELOVL1	0.7	-0.0448597452529253	pearson	1	Ttest_pvalue	Coefficient_of_eigenassay	SVD_pCMs_dplus2CTa	NoPrepr	SVD	11689	D_RNCT-Tx1	N	Kept components	RNCT
Drug	Anthracycline	D_RNCT	Cell_line.Tx1	Plate.99	ELOVL2	0.7	0.190042429470049	pearson	1	Ttest_pvalue	Coefficient_of_eigenassay	SVD_pCMs_dplus2CTa	NoPrepr	SVD	4778	D_RNCT-Tx1	N	Kept components	RNCT
Drug	Anthracycline	D_RNCT	Cell_line.Tx1	Plate.99	ELOVL4	0.7	0.185199634344168	pearson	1	Ttest_pvalue	Coefficient_of_eigenassay	SVD_pCMs_dplus2CTa	NoPrepr	SVD	4938	D_RNCT-Tx1	N	Kept components	RNCT
Drug	Anthracycline	D_RNCT	Cell_line.Tx1	Plate.99	ELOVL5	0.7	-0.0443673727811265	pearson	1	Ttest_pvalue	Coefficient_of_eigenassay	SVD_pCMs_dplus2CTa	NoPrepr	SVD	11733	D_RNCT-Tx1	N	Kept components	RNCT
Drug	Anthracycline	D_RNCT	Cell_line.Tx1	Plate.99	ELOVL6	0.7	0.451887592244275	pearson	1	Ttest_pvalue	Coefficient_of_eigenassay	SVD_pCMs_dplus2CTa	NoPrepr	SVD	781	D_RNCT-Tx1	N	Kept components	RNCT
Drug	Anthracycline	D_RNCT	Cell_line.Tx1	Plate.99	ELOVL7	0.7	0.0190257016811662	pearson	1	Ttest_pvalue	Coefficient_of_eigenassay	SVD_pCMs_dplus2CTa	NoPrepr	SVD	13518	D_RNCT-Tx1	N	Kept components	RNCT
Drug	Anthracycline	D_RNCT	Cell_line.Tx1	Plate.99	ELP1	0.7	0.176636299919774	pearson	1	Ttest_pvalue	Coefficient_of_eigenassay	SVD_pCMs_dplus2CTa	NoPrepr	SVD	5201	D_RNCT-Tx1	N	Kept components	RNCT
Drug	Anthracycline	D_RNCT	Cell_line.Tx1	Plate.99	ELP2	0.7	0.0117315202357662	pearson	1	Ttest_pvalue	Coefficient_of_eigenassay	SVD_pCMs_dplus2CTa	NoPrepr	SVD	14132	D_RNCT-Tx1	N	Kept components	RNCT
Drug	Anthracycline	D_RNCT	Cell_line.Tx1	Plate.99	ELP3	0.7	-0.105507755819503	pearson	1	Ttest_pvalue	Coefficient_of_eigenassay	SVD_pCMs_dplus2CTa	NoPrepr	SVD	8174	D_RNCT-Tx1	N	Kept components	RNCT
Drug	Anthracycline	D_RNCT	Cell_line.Tx1	Plate.99	ELP4	0.7	-0.0135215577788679	pearson	1	Ttest_pvalue	Coefficient_of_eigenassay	SVD_pCMs_dplus2CTa	NoPrepr	SVD	13978	D_RNCT-Tx1	N	Kept components	RNCT
Drug	Anthracycline	D_RNCT	Cell_line.Tx1	Plate.99	ELP5	0.7	0.416792320167614	pearson	1	Ttest_pvalue	Coefficient_of_eigenassay	SVD_pCMs_dplus2CTa	NoPrepr	SVD	1025	D_RNCT-Tx1	N	Kept components	RNCT
Drug	Anthracycline	D_RNCT	Cell_line.Tx1	Plate.99	ELP6	0.7	-0.0691431906476771	pearson	1	Ttest_pvalue	Coefficient_of_eigenassay	SVD_pCMs_dplus2CTa	NoPrepr	SVD	10177	D_RNCT-Tx1	N	Kept components	RNCT
Drug	Anthracycline	D_RNCT	Cell_line.Tx1	Plate.99	EMB	0.7	-0.0326040932593574	pearson	1	Ttest_pvalue	Coefficient_of_eigenassay	SVD_pCMs_dplus2CTa	NoPrepr	SVD	12504	D_RNCT-Tx1	N	Kept components	RNCT
Drug	Anthracycline	D_RNCT	Cell_line.Tx1	Plate.99	EMC1	0.7	-0.0975851116480844	pearson	1	Ttest_pvalue	Coefficient_of_eigenassay	SVD_pCMs_dplus2CTa	NoPrepr	SVD	8577	D_RNCT-Tx1	N	Kept components	RNCT
Drug	Anthracycline	D_RNCT	Cell_line.Tx1	Plate.99	EMC10	0.7	-0.0110903878042047	pearson	1	Ttest_pvalue	Coefficient_of_eigenassay	SVD_pCMs_dplus2CTa	NoPrepr	SVD	14196	D_RNCT-Tx1	N	Kept components	RNCT
Drug	Anthracycline	D_RNCT	Cell_line.Tx1	Plate.99	EMC2	0.7	-0.158087737721612	pearson	1	Ttest_pvalue	Coefficient_of_eigenassay	SVD_pCMs_dplus2CTa	NoPrepr	SVD	5866	D_RNCT-Tx1	N	Kept components	RNCT
Drug	Anthracycline	D_RNCT	Cell_line.Tx1	Plate.99	EMC3	0.7	0.11735047775888	pearson	1	Ttest_pvalue	Coefficient_of_eigenassay	SVD_pCMs_dplus2CTa	NoPrepr	SVD	7584	D_RNCT-Tx1	N	Kept components	RNCT
Drug	Anthracycline	D_RNCT	Cell_line.Tx1	Plate.99	EMC4	0.7	-0.0126167881585261	pearson	1	Ttest_pvalue	Coefficient_of_eigenassay	SVD_pCMs_dplus2CTa	NoPrepr	SVD	14056	D_RNCT-Tx1	N	Kept components	RNCT
Drug	Anthracycline	D_RNCT	Cell_line.Tx1	Plate.99	EMC6	0.7	-0.1859680639074	pearson	1	Ttest_pvalue	Coefficient_of_eigenassay	SVD_pCMs_dplus2CTa	NoPrepr	SVD	4912	D_RNCT-Tx1	N	Kept components	RNCT
Drug	Anthracycline	D_RNCT	Cell_line.Tx1	Plate.99	EMC7	0.7	0.184633611964078	pearson	1	Ttest_pvalue	Coefficient_of_eigenassay	SVD_pCMs_dplus2CTa	NoPrepr	SVD	4961	D_RNCT-Tx1	N	Kept components	RNCT
Drug	Anthracycline	D_RNCT	Cell_line.Tx1	Plate.99	EMC8	0.7	-0.101460732991046	pearson	1	Ttest_pvalue	Coefficient_of_eigenassay	SVD_pCMs_dplus2CTa	NoPrepr	SVD	8379	D_RNCT-Tx1	N	Kept components	RNCT
Drug	Anthracycline	D_RNCT	Cell_line.Tx1	Plate.99	EMC9	0.7	0.203561498744382	pearson	1	Ttest_pvalue	Coefficient_of_eigenassay	SVD_pCMs_dplus2CTa	NoPrepr	SVD	4347	D_RNCT-Tx1	N	Kept components	RNCT
Drug	Anthracycline	D_RNCT	Cell_line.Tx1	Plate.99	EMCN	0.7	0.318403948362852	pearson	1	Ttest_pvalue	Coefficient_of_eigenassay	SVD_pCMs_dplus2CTa	NoPrepr	SVD	1978	D_RNCT-Tx1	N	Kept components	RNCT
Drug	Anthracycline	D_RNCT	Cell_line.Tx1	Plate.99	EMD	0.7	-0.0786586265884296	pearson	1	Ttest_pvalue	Coefficient_of_eigenassay	SVD_pCMs_dplus2CTa	NoPrepr	SVD	9625	D_RNCT-Tx1	N	Kept components	RNCT
Drug	Anthracycline	D_RNCT	Cell_line.Tx1	Plate.99	EME1	0.7	0.0756500319912179	pearson	1	Ttest_pvalue	Coefficient_of_eigenassay	SVD_pCMs_dplus2CTa	NoPrepr	SVD	9809	D_RNCT-Tx1	N	Kept components	RNCT
Drug	Anthracycline	D_RNCT	Cell_line.Tx1	Plate.99	EME2	0.7	0.545452880207496	pearson	1	Ttest_pvalue	Coefficient_of_eigenassay	SVD_pCMs_dplus2CTa	NoPrepr	SVD	413	D_RNCT-Tx1	N	Kept components	RNCT
Drug	Anthracycline	D_RNCT	Cell_line.Tx1	Plate.99	EMG1	0.7	0.36294501407459	pearson	1	Ttest_pvalue	Coefficient_of_eigenassay	SVD_pCMs_dplus2CTa	NoPrepr	SVD	1448	D_RNCT-Tx1	N	Kept components	RNCT
Drug	Anthracycline	D_RNCT	Cell_line.Tx1	Plate.99	EMID1	0.7	-0.622692340308516	pearson	1	Ttest_pvalue	Coefficient_of_eigenassay	SVD_pCMs_dplus2CTa	NoPrepr	SVD	245	D_RNCT-Tx1	N	Kept components	RNCT
Drug	Anthracycline	D_RNCT	Cell_line.Tx1	Plate.99	EMILIN1	0.7	0.327612519370127	pearson	1	Ttest_pvalue	Coefficient_of_eigenassay	SVD_pCMs_dplus2CTa	NoPrepr	SVD	1838	D_RNCT-Tx1	N	Kept components	RNCT
Drug	Anthracycline	D_RNCT	Cell_line.Tx1	Plate.99	EMILIN2	0.7	0.125097446444297	pearson	1	Ttest_pvalue	Coefficient_of_eigenassay	SVD_pCMs_dplus2CTa	NoPrepr	SVD	7218	D_RNCT-Tx1	N	Kept components	RNCT
Drug	Anthracycline	D_RNCT	Cell_line.Tx1	Plate.99	EMILIN3	0.7	-0.0495186776228484	pearson	1	Ttest_pvalue	Coefficient_of_eigenassay	SVD_pCMs_dplus2CTa	NoPrepr	SVD	11360	D_RNCT-Tx1	N	Kept components	RNCT
Drug	Anthracycline	D_RNCT	Cell_line.Tx1	Plate.99	EML1	0.7	-0.032197320010149	pearson	1	Ttest_pvalue	Coefficient_of_eigenassay	SVD_pCMs_dplus2CTa	NoPrepr	SVD	12524	D_RNCT-Tx1	N	Kept components	RNCT
Drug	Anthracycline	D_RNCT	Cell_line.Tx1	Plate.99	EML2	0.7	0.0844231794573339	pearson	1	Ttest_pvalue	Coefficient_of_eigenassay	SVD_pCMs_dplus2CTa	NoPrepr	SVD	9306	D_RNCT-Tx1	N	Kept components	RNCT
Drug	Anthracycline	D_RNCT	Cell_line.Tx1	Plate.99	EML3	0.7	-0.0360031183552913	pearson	1	Ttest_pvalue	Coefficient_of_eigenassay	SVD_pCMs_dplus2CTa	NoPrepr	SVD	12266	D_RNCT-Tx1	N	Kept components	RNCT
Drug	Anthracycline	D_RNCT	Cell_line.Tx1	Plate.99	EML4	0.7	0.0564372523981078	pearson	1	Ttest_pvalue	Coefficient_of_eigenassay	SVD_pCMs_dplus2CTa	NoPrepr	SVD	10898	D_RNCT-Tx1	N	Kept components	RNCT
Drug	Anthracycline	D_RNCT	Cell_line.Tx1	Plate.99	EML5	0.7	0.108483043115835	pearson	1	Ttest_pvalue	Coefficient_of_eigenassay	SVD_pCMs_dplus2CTa	NoPrepr	SVD	8004	D_RNCT-Tx1	N	Kept components	RNCT
Drug	Anthracycline	D_RNCT	Cell_line.Tx1	Plate.99	EML6	0.7	0.600796694469366	pearson	1	Ttest_pvalue	Coefficient_of_eigenassay	SVD_pCMs_dplus2CTa	NoPrepr	SVD	288	D_RNCT-Tx1	N	Kept components	RNCT
Drug	Anthracycline	D_RNCT	Cell_line.Tx1	Plate.99	EMP1	0.7	0.402745359585017	pearson	1	Ttest_pvalue	Coefficient_of_eigenassay	SVD_pCMs_dplus2CTa	NoPrepr	SVD	1122	D_RNCT-Tx1	N	Kept components	RNCT
Drug	Anthracycline	D_RNCT	Cell_line.Tx1	Plate.99	EMP2	0.7	0.0939530407113965	pearson	1	Ttest_pvalue	Coefficient_of_eigenassay	SVD_pCMs_dplus2CTa	NoPrepr	SVD	8786	D_RNCT-Tx1	N	Kept components	RNCT
Drug	Anthracycline	D_RNCT	Cell_line.Tx1	Plate.99	EMP3	0.7	0.340815122356959	pearson	1	Ttest_pvalue	Coefficient_of_eigenassay	SVD_pCMs_dplus2CTa	NoPrepr	SVD	1675	D_RNCT-Tx1	N	Kept components	RNCT
Drug	Anthracycline	D_RNCT	Cell_line.Tx1	Plate.99	EMSY	0.7	-0.0623217396871223	pearson	1	Ttest_pvalue	Coefficient_of_eigenassay	SVD_pCMs_dplus2CTa	NoPrepr	SVD	10553	D_RNCT-Tx1	N	Kept components	RNCT
Drug	Anthracycline	D_RNCT	Cell_line.Tx1	Plate.99	EMX1	0.7	-0.114984939515135	pearson	1	Ttest_pvalue	Coefficient_of_eigenassay	SVD_pCMs_dplus2CTa	NoPrepr	SVD	7688	D_RNCT-Tx1	N	Kept components	RNCT
Drug	Anthracycline	D_RNCT	Cell_line.Tx1	Plate.99	EMX2	0.7	-0.00371892879800533	pearson	1	Ttest_pvalue	Coefficient_of_eigenassay	SVD_pCMs_dplus2CTa	NoPrepr	SVD	14898	D_RNCT-Tx1	N	Kept components	RNCT
Drug	Anthracycline	D_RNCT	Cell_line.Tx1	Plate.99	EN1	0.7	-0.0490242790618898	pearson	1	Ttest_pvalue	Coefficient_of_eigenassay	SVD_pCMs_dplus2CTa	NoPrepr	SVD	11401	D_RNCT-Tx1	N	Kept components	RNCT
Drug	Anthracycline	D_RNCT	Cell_line.Tx1	Plate.99	EN2	0.7	-0.135132435317343	pearson	1	Ttest_pvalue	Coefficient_of_eigenassay	SVD_pCMs_dplus2CTa	NoPrepr	SVD	6800	D_RNCT-Tx1	N	Kept components	RNCT
Drug	Anthracycline	D_RNCT	Cell_line.Tx1	Plate.99	ENAH	0.7	0.0539820048986002	pearson	1	Ttest_pvalue	Coefficient_of_eigenassay	SVD_pCMs_dplus2CTa	NoPrepr	SVD	11067	D_RNCT-Tx1	N	Kept components	RNCT
Drug	Anthracycline	D_RNCT	Cell_line.Tx1	Plate.99	ENAM	0.7	-0.0783717464646254	pearson	1	Ttest_pvalue	Coefficient_of_eigenassay	SVD_pCMs_dplus2CTa	NoPrepr	SVD	9651	D_RNCT-Tx1	N	Kept components	RNCT
Drug	Anthracycline	D_RNCT	Cell_line.Tx1	Plate.99	ENC1	0.7	0.242396643497343	pearson	1	Ttest_pvalue	Coefficient_of_eigenassay	SVD_pCMs_dplus2CTa	NoPrepr	SVD	3367	D_RNCT-Tx1	N	Kept components	RNCT
Drug	Anthracycline	D_RNCT	Cell_line.Tx1	Plate.99	ENDOD1	0.7	0.271387536798304	pearson	1	Ttest_pvalue	Coefficient_of_eigenassay	SVD_pCMs_dplus2CTa	NoPrepr	SVD	2768	D_RNCT-Tx1	N	Kept components	RNCT
Drug	Anthracycline	D_RNCT	Cell_line.Tx1	Plate.99	ENDOG	0.7	-0.207673474000943	pearson	1	Ttest_pvalue	Coefficient_of_eigenassay	SVD_pCMs_dplus2CTa	NoPrepr	SVD	4223	D_RNCT-Tx1	N	Kept components	RNCT
Drug	Anthracycline	D_RNCT	Cell_line.Tx1	Plate.99	ENDOU	0.7	0.000253959610195537	pearson	1	Ttest_pvalue	Coefficient_of_eigenassay	SVD_pCMs_dplus2CTa	NoPrepr	SVD	15292	D_RNCT-Tx1	N	Kept components	RNCT
Drug	Anthracycline	D_RNCT	Cell_line.Tx1	Plate.99	ENDOV	0.7	-0.373582113644577	pearson	1	Ttest_pvalue	Coefficient_of_eigenassay	SVD_pCMs_dplus2CTa	NoPrepr	SVD	1348	D_RNCT-Tx1	N	Kept components	RNCT
Drug	Anthracycline	D_RNCT	Cell_line.Tx1	Plate.99	ENG	0.7	0.212101918127111	pearson	1	Ttest_pvalue	Coefficient_of_eigenassay	SVD_pCMs_dplus2CTa	NoPrepr	SVD	4095	D_RNCT-Tx1	N	Kept components	RNCT
Drug	Anthracycline	D_RNCT	Cell_line.Tx1	Plate.99	ENGASE	0.7	0.174034614099393	pearson	1	Ttest_pvalue	Coefficient_of_eigenassay	SVD_pCMs_dplus2CTa	NoPrepr	SVD	5294	D_RNCT-Tx1	N	Kept components	RNCT
Drug	Anthracycline	D_RNCT	Cell_line.Tx1	Plate.99	ENHO	0.7	0.00996500335956694	pearson	1	Ttest_pvalue	Coefficient_of_eigenassay	SVD_pCMs_dplus2CTa	NoPrepr	SVD	14312	D_RNCT-Tx1	N	Kept components	RNCT
Drug	Anthracycline	D_RNCT	Cell_line.Tx1	Plate.99	ENKD1	0.7	-0.103792072640176	pearson	1	Ttest_pvalue	Coefficient_of_eigenassay	SVD_pCMs_dplus2CTa	NoPrepr	SVD	8257	D_RNCT-Tx1	N	Kept components	RNCT
Drug	Anthracycline	D_RNCT	Cell_line.Tx1	Plate.99	ENKUR	0.7	-0.0679291196275541	pearson	1	Ttest_pvalue	Coefficient_of_eigenassay	SVD_pCMs_dplus2CTa	NoPrepr	SVD	10241	D_RNCT-Tx1	N	Kept components	RNCT
Drug	Anthracycline	D_RNCT	Cell_line.Tx1	Plate.99	ENO1	0.7	0.257830366854005	pearson	1	Ttest_pvalue	Coefficient_of_eigenassay	SVD_pCMs_dplus2CTa	NoPrepr	SVD	3048	D_RNCT-Tx1	N	Kept components	RNCT
Drug	Anthracycline	D_RNCT	Cell_line.Tx1	Plate.99	ENO2	0.7	0.1067452834846	pearson	1	Ttest_pvalue	Coefficient_of_eigenassay	SVD_pCMs_dplus2CTa	NoPrepr	SVD	8102	D_RNCT-Tx1	N	Kept components	RNCT
Drug	Anthracycline	D_RNCT	Cell_line.Tx1	Plate.99	ENO3	0.7	0.185364616120054	pearson	1	Ttest_pvalue	Coefficient_of_eigenassay	SVD_pCMs_dplus2CTa	NoPrepr	SVD	4933	D_RNCT-Tx1	N	Kept components	RNCT
Drug	Anthracycline	D_RNCT	Cell_line.Tx1	Plate.99	ENO4	0.7	0.0178253516831752	pearson	1	Ttest_pvalue	Coefficient_of_eigenassay	SVD_pCMs_dplus2CTa	NoPrepr	SVD	13599	D_RNCT-Tx1	N	Kept components	RNCT
Drug	Anthracycline	D_RNCT	Cell_line.Tx1	Plate.99	ENOPH1	0.7	0.416162856851052	pearson	1	Ttest_pvalue	Coefficient_of_eigenassay	SVD_pCMs_dplus2CTa	NoPrepr	SVD	1028	D_RNCT-Tx1	N	Kept components	RNCT
Drug	Anthracycline	D_RNCT	Cell_line.Tx1	Plate.99	ENOSF1	0.7	-0.234092696267564	pearson	1	Ttest_pvalue	Coefficient_of_eigenassay	SVD_pCMs_dplus2CTa	NoPrepr	SVD	3556	D_RNCT-Tx1	N	Kept components	RNCT
Drug	Anthracycline	D_RNCT	Cell_line.Tx1	Plate.99	ENOX1	0.7	0.0316910156508125	pearson	1	Ttest_pvalue	Coefficient_of_eigenassay	SVD_pCMs_dplus2CTa	NoPrepr	SVD	12566	D_RNCT-Tx1	N	Kept components	RNCT
Drug	Anthracycline	D_RNCT	Cell_line.Tx1	Plate.99	ENOX2	0.7	0.174164712293872	pearson	1	Ttest_pvalue	Coefficient_of_eigenassay	SVD_pCMs_dplus2CTa	NoPrepr	SVD	5289	D_RNCT-Tx1	N	Kept components	RNCT
Drug	Anthracycline	D_RNCT	Cell_line.Tx1	Plate.99	ENPEP	0.7	0.103632357824781	pearson	1	Ttest_pvalue	Coefficient_of_eigenassay	SVD_pCMs_dplus2CTa	NoPrepr	SVD	8267	D_RNCT-Tx1	N	Kept components	RNCT
Drug	Anthracycline	D_RNCT	Cell_line.Tx1	Plate.99	ENPP1	0.7	0.166878933944075	pearson	1	Ttest_pvalue	Coefficient_of_eigenassay	SVD_pCMs_dplus2CTa	NoPrepr	SVD	5518	D_RNCT-Tx1	N	Kept components	RNCT
Drug	Anthracycline	D_RNCT	Cell_line.Tx1	Plate.99	ENPP2	0.7	-0.169157032776054	pearson	1	Ttest_pvalue	Coefficient_of_eigenassay	SVD_pCMs_dplus2CTa	NoPrepr	SVD	5443	D_RNCT-Tx1	N	Kept components	RNCT
Drug	Anthracycline	D_RNCT	Cell_line.Tx1	Plate.99	ENPP3	0.7	0.0470104183100493	pearson	1	Ttest_pvalue	Coefficient_of_eigenassay	SVD_pCMs_dplus2CTa	NoPrepr	SVD	11527	D_RNCT-Tx1	N	Kept components	RNCT
Drug	Anthracycline	D_RNCT	Cell_line.Tx1	Plate.99	ENPP4	0.7	0.0765783403504855	pearson	1	Ttest_pvalue	Coefficient_of_eigenassay	SVD_pCMs_dplus2CTa	NoPrepr	SVD	9758	D_RNCT-Tx1	N	Kept components	RNCT
Drug	Anthracycline	D_RNCT	Cell_line.Tx1	Plate.99	ENPP5	0.7	0.280742007498348	pearson	1	Ttest_pvalue	Coefficient_of_eigenassay	SVD_pCMs_dplus2CTa	NoPrepr	SVD	2592	D_RNCT-Tx1	N	Kept components	RNCT
Drug	Anthracycline	D_RNCT	Cell_line.Tx1	Plate.99	ENSA	0.7	-0.0457143826900278	pearson	1	Ttest_pvalue	Coefficient_of_eigenassay	SVD_pCMs_dplus2CTa	NoPrepr	SVD	11627	D_RNCT-Tx1	N	Kept components	RNCT
Drug	Anthracycline	D_RNCT	Cell_line.Tx1	Plate.99	ENTPD1	0.7	0.0960127342276158	pearson	1	Ttest_pvalue	Coefficient_of_eigenassay	SVD_pCMs_dplus2CTa	NoPrepr	SVD	8667	D_RNCT-Tx1	N	Kept components	RNCT
Drug	Anthracycline	D_RNCT	Cell_line.Tx1	Plate.99	ENTPD2	0.7	-0.113063086271396	pearson	1	Ttest_pvalue	Coefficient_of_eigenassay	SVD_pCMs_dplus2CTa	NoPrepr	SVD	7774	D_RNCT-Tx1	N	Kept components	RNCT
Drug	Anthracycline	D_RNCT	Cell_line.Tx1	Plate.99	ENTPD3	0.7	-0.19813873244155	pearson	1	Ttest_pvalue	Coefficient_of_eigenassay	SVD_pCMs_dplus2CTa	NoPrepr	SVD	4513	D_RNCT-Tx1	N	Kept components	RNCT
Drug	Anthracycline	D_RNCT	Cell_line.Tx1	Plate.99	ENTPD4	0.7	-0.0839074053352692	pearson	1	Ttest_pvalue	Coefficient_of_eigenassay	SVD_pCMs_dplus2CTa	NoPrepr	SVD	9333	D_RNCT-Tx1	N	Kept components	RNCT
Drug	Anthracycline	D_RNCT	Cell_line.Tx1	Plate.99	ENTPD5	0.7	0.154758511117955	pearson	1	Ttest_pvalue	Coefficient_of_eigenassay	SVD_pCMs_dplus2CTa	NoPrepr	SVD	5998	D_RNCT-Tx1	N	Kept components	RNCT
Drug	Anthracycline	D_RNCT	Cell_line.Tx1	Plate.99	ENTPD6	0.7	0.203310874924423	pearson	1	Ttest_pvalue	Coefficient_of_eigenassay	SVD_pCMs_dplus2CTa	NoPrepr	SVD	4355	D_RNCT-Tx1	N	Kept components	RNCT
Drug	Anthracycline	D_RNCT	Cell_line.Tx1	Plate.99	ENTPD7	0.7	-0.0281194092087933	pearson	1	Ttest_pvalue	Coefficient_of_eigenassay	SVD_pCMs_dplus2CTa	NoPrepr	SVD	12830	D_RNCT-Tx1	N	Kept components	RNCT
Drug	Anthracycline	D_RNCT	Cell_line.Tx1	Plate.99	ENTR1	0.7	0.0549691489900275	pearson	1	Ttest_pvalue	Coefficient_of_eigenassay	SVD_pCMs_dplus2CTa	NoPrepr	SVD	10997	D_RNCT-Tx1	N	Kept components	RNCT
Drug	Anthracycline	D_RNCT	Cell_line.Tx1	Plate.99	ENY2	0.7	-0.141454424010721	pearson	1	Ttest_pvalue	Coefficient_of_eigenassay	SVD_pCMs_dplus2CTa	NoPrepr	SVD	6529	D_RNCT-Tx1	N	Kept components	RNCT
Drug	Anthracycline	D_RNCT	Cell_line.Tx1	Plate.99	EOGT	0.7	0.0344229572589699	pearson	1	Ttest_pvalue	Coefficient_of_eigenassay	SVD_pCMs_dplus2CTa	NoPrepr	SVD	12373	D_RNCT-Tx1	N	Kept components	RNCT
Drug	Anthracycline	D_RNCT	Cell_line.Tx1	Plate.99	EP300	0.7	-0.0323456582025489	pearson	1	Ttest_pvalue	Coefficient_of_eigenassay	SVD_pCMs_dplus2CTa	NoPrepr	SVD	12516	D_RNCT-Tx1	N	Kept components	RNCT
Drug	Anthracycline	D_RNCT	Cell_line.Tx1	Plate.99	EP400	0.7	0.210123545897054	pearson	1	Ttest_pvalue	Coefficient_of_eigenassay	SVD_pCMs_dplus2CTa	NoPrepr	SVD	4156	D_RNCT-Tx1	N	Kept components	RNCT
Drug	Anthracycline	D_RNCT	Cell_line.Tx1	Plate.99	EPAS1	0.7	-0.133884041487136	pearson	1	Ttest_pvalue	Coefficient_of_eigenassay	SVD_pCMs_dplus2CTa	NoPrepr	SVD	6854	D_RNCT-Tx1	N	Kept components	RNCT
Drug	Anthracycline	D_RNCT	Cell_line.Tx1	Plate.99	EPB41	0.7	0.200742587027015	pearson	1	Ttest_pvalue	Coefficient_of_eigenassay	SVD_pCMs_dplus2CTa	NoPrepr	SVD	4440	D_RNCT-Tx1	N	Kept components	RNCT
Drug	Anthracycline	D_RNCT	Cell_line.Tx1	Plate.99	EPB41L1	0.7	-0.120896383334696	pearson	1	Ttest_pvalue	Coefficient_of_eigenassay	SVD_pCMs_dplus2CTa	NoPrepr	SVD	7412	D_RNCT-Tx1	N	Kept components	RNCT
Drug	Anthracycline	D_RNCT	Cell_line.Tx1	Plate.99	EPB41L2	0.7	0.301203431660079	pearson	1	Ttest_pvalue	Coefficient_of_eigenassay	SVD_pCMs_dplus2CTa	NoPrepr	SVD	2223	D_RNCT-Tx1	N	Kept components	RNCT
Drug	Anthracycline	D_RNCT	Cell_line.Tx1	Plate.99	EPB41L3	0.7	-0.118920786022361	pearson	1	Ttest_pvalue	Coefficient_of_eigenassay	SVD_pCMs_dplus2CTa	NoPrepr	SVD	7503	D_RNCT-Tx1	N	Kept components	RNCT
Drug	Anthracycline	D_RNCT	Cell_line.Tx1	Plate.99	EPB41L4A	0.7	-0.0241610089419581	pearson	1	Ttest_pvalue	Coefficient_of_eigenassay	SVD_pCMs_dplus2CTa	NoPrepr	SVD	13106	D_RNCT-Tx1	N	Kept components	RNCT
Drug	Anthracycline	D_RNCT	Cell_line.Tx1	Plate.99	EPB41L4B	0.7	0.0225163142657238	pearson	1	Ttest_pvalue	Coefficient_of_eigenassay	SVD_pCMs_dplus2CTa	NoPrepr	SVD	13248	D_RNCT-Tx1	N	Kept components	RNCT
Drug	Anthracycline	D_RNCT	Cell_line.Tx1	Plate.99	EPB41L5	0.7	-0.180163724007875	pearson	1	Ttest_pvalue	Coefficient_of_eigenassay	SVD_pCMs_dplus2CTa	NoPrepr	SVD	5089	D_RNCT-Tx1	N	Kept components	RNCT
Drug	Anthracycline	D_RNCT	Cell_line.Tx1	Plate.99	EPC1	0.7	-0.0746821977077103	pearson	1	Ttest_pvalue	Coefficient_of_eigenassay	SVD_pCMs_dplus2CTa	NoPrepr	SVD	9857	D_RNCT-Tx1	N	Kept components	RNCT
Drug	Anthracycline	D_RNCT	Cell_line.Tx1	Plate.99	EPC2	0.7	-0.19430799526574	pearson	1	Ttest_pvalue	Coefficient_of_eigenassay	SVD_pCMs_dplus2CTa	NoPrepr	SVD	4631	D_RNCT-Tx1	N	Kept components	RNCT
Drug	Anthracycline	D_RNCT	Cell_line.Tx1	Plate.99	EPCAM	0.7	0.200795307909519	pearson	1	Ttest_pvalue	Coefficient_of_eigenassay	SVD_pCMs_dplus2CTa	NoPrepr	SVD	4438	D_RNCT-Tx1	N	Kept components	RNCT
Drug	Anthracycline	D_RNCT	Cell_line.Tx1	Plate.99	EPDR1	0.7	-0.0250783212260905	pearson	1	Ttest_pvalue	Coefficient_of_eigenassay	SVD_pCMs_dplus2CTa	NoPrepr	SVD	13053	D_RNCT-Tx1	N	Kept components	RNCT
Drug	Anthracycline	D_RNCT	Cell_line.Tx1	Plate.99	EPG5	0.7	-0.0201699809355153	pearson	1	Ttest_pvalue	Coefficient_of_eigenassay	SVD_pCMs_dplus2CTa	NoPrepr	SVD	13437	D_RNCT-Tx1	N	Kept components	RNCT
Drug	Anthracycline	D_RNCT	Cell_line.Tx1	Plate.99	EPHA1	0.7	0.111771846450086	pearson	1	Ttest_pvalue	Coefficient_of_eigenassay	SVD_pCMs_dplus2CTa	NoPrepr	SVD	7840	D_RNCT-Tx1	N	Kept components	RNCT
Drug	Anthracycline	D_RNCT	Cell_line.Tx1	Plate.99	EPHA10	0.7	-0.0238342211246505	pearson	1	Ttest_pvalue	Coefficient_of_eigenassay	SVD_pCMs_dplus2CTa	NoPrepr	SVD	13134	D_RNCT-Tx1	N	Kept components	RNCT
Drug	Anthracycline	D_RNCT	Cell_line.Tx1	Plate.99	EPHA2	0.7	-0.00223317785139182	pearson	1	Ttest_pvalue	Coefficient_of_eigenassay	SVD_pCMs_dplus2CTa	NoPrepr	SVD	15054	D_RNCT-Tx1	N	Kept components	RNCT
Drug	Anthracycline	D_RNCT	Cell_line.Tx1	Plate.99	EPHA3	0.7	0.163822679831599	pearson	1	Ttest_pvalue	Coefficient_of_eigenassay	SVD_pCMs_dplus2CTa	NoPrepr	SVD	5638	D_RNCT-Tx1	N	Kept components	RNCT
Drug	Anthracycline	D_RNCT	Cell_line.Tx1	Plate.99	EPHA4	0.7	0.559085626811194	pearson	1	Ttest_pvalue	Coefficient_of_eigenassay	SVD_pCMs_dplus2CTa	NoPrepr	SVD	371	D_RNCT-Tx1	N	Kept components	RNCT
Drug	Anthracycline	D_RNCT	Cell_line.Tx1	Plate.99	EPHA5	0.7	0.263246762905229	pearson	1	Ttest_pvalue	Coefficient_of_eigenassay	SVD_pCMs_dplus2CTa	NoPrepr	SVD	2930	D_RNCT-Tx1	N	Kept components	RNCT
Drug	Anthracycline	D_RNCT	Cell_line.Tx1	Plate.99	EPHA6	0.7	0.104990411798682	pearson	1	Ttest_pvalue	Coefficient_of_eigenassay	SVD_pCMs_dplus2CTa	NoPrepr	SVD	8198	D_RNCT-Tx1	N	Kept components	RNCT
Drug	Anthracycline	D_RNCT	Cell_line.Tx1	Plate.99	EPHA7	0.7	0.264330002485024	pearson	1	Ttest_pvalue	Coefficient_of_eigenassay	SVD_pCMs_dplus2CTa	NoPrepr	SVD	2903	D_RNCT-Tx1	N	Kept components	RNCT
Drug	Anthracycline	D_RNCT	Cell_line.Tx1	Plate.99	EPHA8	0.7	0.0360827148526808	pearson	1	Ttest_pvalue	Coefficient_of_eigenassay	SVD_pCMs_dplus2CTa	NoPrepr	SVD	12262	D_RNCT-Tx1	N	Kept components	RNCT
Drug	Anthracycline	D_RNCT	Cell_line.Tx1	Plate.99	EPHB1	0.7	-0.157316351220429	pearson	1	Ttest_pvalue	Coefficient_of_eigenassay	SVD_pCMs_dplus2CTa	NoPrepr	SVD	5902	D_RNCT-Tx1	N	Kept components	RNCT
Drug	Anthracycline	D_RNCT	Cell_line.Tx1	Plate.99	EPHB2	0.7	0.0238928668566699	pearson	1	Ttest_pvalue	Coefficient_of_eigenassay	SVD_pCMs_dplus2CTa	NoPrepr	SVD	13126	D_RNCT-Tx1	N	Kept components	RNCT
Drug	Anthracycline	D_RNCT	Cell_line.Tx1	Plate.99	EPHB3	0.7	0.25478206388893	pearson	1	Ttest_pvalue	Coefficient_of_eigenassay	SVD_pCMs_dplus2CTa	NoPrepr	SVD	3118	D_RNCT-Tx1	N	Kept components	RNCT
Drug	Anthracycline	D_RNCT	Cell_line.Tx1	Plate.99	EPHB4	0.7	-0.205813834970013	pearson	1	Ttest_pvalue	Coefficient_of_eigenassay	SVD_pCMs_dplus2CTa	NoPrepr	SVD	4280	D_RNCT-Tx1	N	Kept components	RNCT
Drug	Anthracycline	D_RNCT	Cell_line.Tx1	Plate.99	EPHB6	0.7	-0.799102557194182	pearson	1	Ttest_pvalue	Coefficient_of_eigenassay	SVD_pCMs_dplus2CTa	NoPrepr	SVD	109	D_RNCT-Tx1	N	Kept components	RNCT
Drug	Anthracycline	D_RNCT	Cell_line.Tx1	Plate.99	EPHX1	0.7	0.0753163997531734	pearson	1	Ttest_pvalue	Coefficient_of_eigenassay	SVD_pCMs_dplus2CTa	NoPrepr	SVD	9829	D_RNCT-Tx1	N	Kept components	RNCT
Drug	Anthracycline	D_RNCT	Cell_line.Tx1	Plate.99	EPHX2	0.7	0.0833980893885511	pearson	1	Ttest_pvalue	Coefficient_of_eigenassay	SVD_pCMs_dplus2CTa	NoPrepr	SVD	9366	D_RNCT-Tx1	N	Kept components	RNCT
Drug	Anthracycline	D_RNCT	Cell_line.Tx1	Plate.99	EPHX4	0.7	-0.0116705255889269	pearson	1	Ttest_pvalue	Coefficient_of_eigenassay	SVD_pCMs_dplus2CTa	NoPrepr	SVD	14138	D_RNCT-Tx1	N	Kept components	RNCT
Drug	Anthracycline	D_RNCT	Cell_line.Tx1	Plate.99	EPM2A	0.7	-0.019672424685218	pearson	1	Ttest_pvalue	Coefficient_of_eigenassay	SVD_pCMs_dplus2CTa	NoPrepr	SVD	13476	D_RNCT-Tx1	N	Kept components	RNCT
Drug	Anthracycline	D_RNCT	Cell_line.Tx1	Plate.99	EPM2AIP1	0.7	-0.16865742713831	pearson	1	Ttest_pvalue	Coefficient_of_eigenassay	SVD_pCMs_dplus2CTa	NoPrepr	SVD	5457	D_RNCT-Tx1	N	Kept components	RNCT
Drug	Anthracycline	D_RNCT	Cell_line.Tx1	Plate.99	EPN1	0.7	-0.405902085795089	pearson	1	Ttest_pvalue	Coefficient_of_eigenassay	SVD_pCMs_dplus2CTa	NoPrepr	SVD	1094	D_RNCT-Tx1	N	Kept components	RNCT
Drug	Anthracycline	D_RNCT	Cell_line.Tx1	Plate.99	EPN2	0.7	-0.0446342250265547	pearson	1	Ttest_pvalue	Coefficient_of_eigenassay	SVD_pCMs_dplus2CTa	NoPrepr	SVD	11710	D_RNCT-Tx1	N	Kept components	RNCT
Drug	Anthracycline	D_RNCT	Cell_line.Tx1	Plate.99	EPN3	0.7	0.244804768457594	pearson	1	Ttest_pvalue	Coefficient_of_eigenassay	SVD_pCMs_dplus2CTa	NoPrepr	SVD	3329	D_RNCT-Tx1	N	Kept components	RNCT
Drug	Anthracycline	D_RNCT	Cell_line.Tx1	Plate.99	EPOR	0.7	-0.260168013757291	pearson	1	Ttest_pvalue	Coefficient_of_eigenassay	SVD_pCMs_dplus2CTa	NoPrepr	SVD	2997	D_RNCT-Tx1	N	Kept components	RNCT
Drug	Anthracycline	D_RNCT	Cell_line.Tx1	Plate.99	EPPK1	0.7	0.399966012228822	pearson	1	Ttest_pvalue	Coefficient_of_eigenassay	SVD_pCMs_dplus2CTa	NoPrepr	SVD	1146	D_RNCT-Tx1	N	Kept components	RNCT
Drug	Anthracycline	D_RNCT	Cell_line.Tx1	Plate.99	EPRS	0.7	-0.159599202479939	pearson	1	Ttest_pvalue	Coefficient_of_eigenassay	SVD_pCMs_dplus2CTa	NoPrepr	SVD	5802	D_RNCT-Tx1	N	Kept components	RNCT
Drug	Anthracycline	D_RNCT	Cell_line.Tx1	Plate.99	EPS15	0.7	-0.100604751572326	pearson	1	Ttest_pvalue	Coefficient_of_eigenassay	SVD_pCMs_dplus2CTa	NoPrepr	SVD	8430	D_RNCT-Tx1	N	Kept components	RNCT
Drug	Anthracycline	D_RNCT	Cell_line.Tx1	Plate.99	EPS15L1	0.7	-0.162997918629811	pearson	1	Ttest_pvalue	Coefficient_of_eigenassay	SVD_pCMs_dplus2CTa	NoPrepr	SVD	5670	D_RNCT-Tx1	N	Kept components	RNCT
Drug	Anthracycline	D_RNCT	Cell_line.Tx1	Plate.99	EPS8	0.7	0.170768849251714	pearson	1	Ttest_pvalue	Coefficient_of_eigenassay	SVD_pCMs_dplus2CTa	NoPrepr	SVD	5396	D_RNCT-Tx1	N	Kept components	RNCT
Drug	Anthracycline	D_RNCT	Cell_line.Tx1	Plate.99	EPS8L1	0.7	-0.0218330488439122	pearson	1	Ttest_pvalue	Coefficient_of_eigenassay	SVD_pCMs_dplus2CTa	NoPrepr	SVD	13301	D_RNCT-Tx1	N	Kept components	RNCT
Drug	Anthracycline	D_RNCT	Cell_line.Tx1	Plate.99	EPS8L2	0.7	-0.102095883009475	pearson	1	Ttest_pvalue	Coefficient_of_eigenassay	SVD_pCMs_dplus2CTa	NoPrepr	SVD	8356	D_RNCT-Tx1	N	Kept components	RNCT
Drug	Anthracycline	D_RNCT	Cell_line.Tx1	Plate.99	EPSTI1	0.7	-0.064555824513488	pearson	1	Ttest_pvalue	Coefficient_of_eigenassay	SVD_pCMs_dplus2CTa	NoPrepr	SVD	10403	D_RNCT-Tx1	N	Kept components	RNCT
Drug	Anthracycline	D_RNCT	Cell_line.Tx1	Plate.99	EPX	0.7	-0.062668961179734	pearson	1	Ttest_pvalue	Coefficient_of_eigenassay	SVD_pCMs_dplus2CTa	NoPrepr	SVD	10521	D_RNCT-Tx1	N	Kept components	RNCT
Drug	Anthracycline	D_RNCT	Cell_line.Tx1	Plate.99	ERAL1	0.7	0.173083152979762	pearson	1	Ttest_pvalue	Coefficient_of_eigenassay	SVD_pCMs_dplus2CTa	NoPrepr	SVD	5326	D_RNCT-Tx1	N	Kept components	RNCT
Drug	Anthracycline	D_RNCT	Cell_line.Tx1	Plate.99	ERAP1	0.7	-0.026814306367551	pearson	1	Ttest_pvalue	Coefficient_of_eigenassay	SVD_pCMs_dplus2CTa	NoPrepr	SVD	12921	D_RNCT-Tx1	N	Kept components	RNCT
Drug	Anthracycline	D_RNCT	Cell_line.Tx1	Plate.99	ERAP2	0.7	0.27901002054093	pearson	1	Ttest_pvalue	Coefficient_of_eigenassay	SVD_pCMs_dplus2CTa	NoPrepr	SVD	2616	D_RNCT-Tx1	N	Kept components	RNCT
Drug	Anthracycline	D_RNCT	Cell_line.Tx1	Plate.99	ERAS	0.7	-0.00103707126990641	pearson	1	Ttest_pvalue	Coefficient_of_eigenassay	SVD_pCMs_dplus2CTa	NoPrepr	SVD	15196	D_RNCT-Tx1	N	Kept components	RNCT
Drug	Anthracycline	D_RNCT	Cell_line.Tx1	Plate.99	ERBB2	0.7	-0.101895142580074	pearson	1	Ttest_pvalue	Coefficient_of_eigenassay	SVD_pCMs_dplus2CTa	NoPrepr	SVD	8362	D_RNCT-Tx1	N	Kept components	RNCT
Drug	Anthracycline	D_RNCT	Cell_line.Tx1	Plate.99	ERBB3	0.7	-0.186594369206699	pearson	1	Ttest_pvalue	Coefficient_of_eigenassay	SVD_pCMs_dplus2CTa	NoPrepr	SVD	4891	D_RNCT-Tx1	N	Kept components	RNCT
Drug	Anthracycline	D_RNCT	Cell_line.Tx1	Plate.99	ERBB4	0.7	-0.078565188803248	pearson	1	Ttest_pvalue	Coefficient_of_eigenassay	SVD_pCMs_dplus2CTa	NoPrepr	SVD	9635	D_RNCT-Tx1	N	Kept components	RNCT
Drug	Anthracycline	D_RNCT	Cell_line.Tx1	Plate.99	ERBIN	0.7	-0.122992173197579	pearson	1	Ttest_pvalue	Coefficient_of_eigenassay	SVD_pCMs_dplus2CTa	NoPrepr	SVD	7314	D_RNCT-Tx1	N	Kept components	RNCT
Drug	Anthracycline	D_RNCT	Cell_line.Tx1	Plate.99	ERC1	0.7	0.0296536807774594	pearson	1	Ttest_pvalue	Coefficient_of_eigenassay	SVD_pCMs_dplus2CTa	NoPrepr	SVD	12712	D_RNCT-Tx1	N	Kept components	RNCT
Drug	Anthracycline	D_RNCT	Cell_line.Tx1	Plate.99	ERC2	0.7	0.411226104355772	pearson	1	Ttest_pvalue	Coefficient_of_eigenassay	SVD_pCMs_dplus2CTa	NoPrepr	SVD	1056	D_RNCT-Tx1	N	Kept components	RNCT
Drug	Anthracycline	D_RNCT	Cell_line.Tx1	Plate.99	ERCC1	0.7	-0.0994623399054405	pearson	1	Ttest_pvalue	Coefficient_of_eigenassay	SVD_pCMs_dplus2CTa	NoPrepr	SVD	8486	D_RNCT-Tx1	N	Kept components	RNCT
Drug	Anthracycline	D_RNCT	Cell_line.Tx1	Plate.99	ERCC2	0.7	-0.201277641640856	pearson	1	Ttest_pvalue	Coefficient_of_eigenassay	SVD_pCMs_dplus2CTa	NoPrepr	SVD	4422	D_RNCT-Tx1	N	Kept components	RNCT
Drug	Anthracycline	D_RNCT	Cell_line.Tx1	Plate.99	ERCC3	0.7	0.0346212510226079	pearson	1	Ttest_pvalue	Coefficient_of_eigenassay	SVD_pCMs_dplus2CTa	NoPrepr	SVD	12357	D_RNCT-Tx1	N	Kept components	RNCT
Drug	Anthracycline	D_RNCT	Cell_line.Tx1	Plate.99	ERCC4	0.7	-0.157517182160429	pearson	1	Ttest_pvalue	Coefficient_of_eigenassay	SVD_pCMs_dplus2CTa	NoPrepr	SVD	5892	D_RNCT-Tx1	N	Kept components	RNCT
Drug	Anthracycline	D_RNCT	Cell_line.Tx1	Plate.99	ERCC5	0.7	0.0580165213991283	pearson	1	Ttest_pvalue	Coefficient_of_eigenassay	SVD_pCMs_dplus2CTa	NoPrepr	SVD	10804	D_RNCT-Tx1	N	Kept components	RNCT
Drug	Anthracycline	D_RNCT	Cell_line.Tx1	Plate.99	ERCC6	0.7	0.429395843127323	pearson	1	Ttest_pvalue	Coefficient_of_eigenassay	SVD_pCMs_dplus2CTa	NoPrepr	SVD	932	D_RNCT-Tx1	N	Kept components	RNCT
Drug	Anthracycline	D_RNCT	Cell_line.Tx1	Plate.99	ERCC6L	0.7	0.230960766151734	pearson	1	Ttest_pvalue	Coefficient_of_eigenassay	SVD_pCMs_dplus2CTa	NoPrepr	SVD	3639	D_RNCT-Tx1	N	Kept components	RNCT
Drug	Anthracycline	D_RNCT	Cell_line.Tx1	Plate.99	ERCC6L2	0.7	-0.187276650502134	pearson	1	Ttest_pvalue	Coefficient_of_eigenassay	SVD_pCMs_dplus2CTa	NoPrepr	SVD	4875	D_RNCT-Tx1	N	Kept components	RNCT
Drug	Anthracycline	D_RNCT	Cell_line.Tx1	Plate.99	ERCC8	0.7	0.188396908487077	pearson	1	Ttest_pvalue	Coefficient_of_eigenassay	SVD_pCMs_dplus2CTa	NoPrepr	SVD	4844	D_RNCT-Tx1	N	Kept components	RNCT
Drug	Anthracycline	D_RNCT	Cell_line.Tx1	Plate.99	EREG	0.7	-0.00675397879124824	pearson	1	Ttest_pvalue	Coefficient_of_eigenassay	SVD_pCMs_dplus2CTa	NoPrepr	SVD	14589	D_RNCT-Tx1	N	Kept components	RNCT
Drug	Anthracycline	D_RNCT	Cell_line.Tx1	Plate.99	ERF	0.7	-0.0895568898705505	pearson	1	Ttest_pvalue	Coefficient_of_eigenassay	SVD_pCMs_dplus2CTa	NoPrepr	SVD	9018	D_RNCT-Tx1	N	Kept components	RNCT
Drug	Anthracycline	D_RNCT	Cell_line.Tx1	Plate.99	ERFE	0.7	0.184981234318985	pearson	1	Ttest_pvalue	Coefficient_of_eigenassay	SVD_pCMs_dplus2CTa	NoPrepr	SVD	4948	D_RNCT-Tx1	N	Kept components	RNCT
Drug	Anthracycline	D_RNCT	Cell_line.Tx1	Plate.99	ERG	0.7	0.07372149620985	pearson	1	Ttest_pvalue	Coefficient_of_eigenassay	SVD_pCMs_dplus2CTa	NoPrepr	SVD	9905	D_RNCT-Tx1	N	Kept components	RNCT
Drug	Anthracycline	D_RNCT	Cell_line.Tx1	Plate.99	ERG28	0.7	0.200557758708672	pearson	1	Ttest_pvalue	Coefficient_of_eigenassay	SVD_pCMs_dplus2CTa	NoPrepr	SVD	4445	D_RNCT-Tx1	N	Kept components	RNCT
Drug	Anthracycline	D_RNCT	Cell_line.Tx1	Plate.99	ERGIC1	0.7	-0.241356492377013	pearson	1	Ttest_pvalue	Coefficient_of_eigenassay	SVD_pCMs_dplus2CTa	NoPrepr	SVD	3387	D_RNCT-Tx1	N	Kept components	RNCT
Drug	Anthracycline	D_RNCT	Cell_line.Tx1	Plate.99	ERGIC2	0.7	0.0873249560942678	pearson	1	Ttest_pvalue	Coefficient_of_eigenassay	SVD_pCMs_dplus2CTa	NoPrepr	SVD	9127	D_RNCT-Tx1	N	Kept components	RNCT
Drug	Anthracycline	D_RNCT	Cell_line.Tx1	Plate.99	ERGIC3	0.7	0.00422886010877095	pearson	1	Ttest_pvalue	Coefficient_of_eigenassay	SVD_pCMs_dplus2CTa	NoPrepr	SVD	14847	D_RNCT-Tx1	N	Kept components	RNCT
Drug	Anthracycline	D_RNCT	Cell_line.Tx1	Plate.99	ERH	0.7	-0.154522906468134	pearson	1	Ttest_pvalue	Coefficient_of_eigenassay	SVD_pCMs_dplus2CTa	NoPrepr	SVD	6008	D_RNCT-Tx1	N	Kept components	RNCT
Drug	Anthracycline	D_RNCT	Cell_line.Tx1	Plate.99	ERI1	0.7	0.174971430250628	pearson	1	Ttest_pvalue	Coefficient_of_eigenassay	SVD_pCMs_dplus2CTa	NoPrepr	SVD	5251	D_RNCT-Tx1	N	Kept components	RNCT
Drug	Anthracycline	D_RNCT	Cell_line.Tx1	Plate.99	ERI2	0.7	-0.172633865534085	pearson	1	Ttest_pvalue	Coefficient_of_eigenassay	SVD_pCMs_dplus2CTa	NoPrepr	SVD	5345	D_RNCT-Tx1	N	Kept components	RNCT
Drug	Anthracycline	D_RNCT	Cell_line.Tx1	Plate.99	ERI3	0.7	-0.0736555156911957	pearson	1	Ttest_pvalue	Coefficient_of_eigenassay	SVD_pCMs_dplus2CTa	NoPrepr	SVD	9909	D_RNCT-Tx1	N	Kept components	RNCT
Drug	Anthracycline	D_RNCT	Cell_line.Tx1	Plate.99	ERICH1	0.7	0.387509559761735	pearson	1	Ttest_pvalue	Coefficient_of_eigenassay	SVD_pCMs_dplus2CTa	NoPrepr	SVD	1241	D_RNCT-Tx1	N	Kept components	RNCT
Drug	Anthracycline	D_RNCT	Cell_line.Tx1	Plate.99	ERICH2	0.7	-0.195789225804433	pearson	1	Ttest_pvalue	Coefficient_of_eigenassay	SVD_pCMs_dplus2CTa	NoPrepr	SVD	4589	D_RNCT-Tx1	N	Kept components	RNCT
Drug	Anthracycline	D_RNCT	Cell_line.Tx1	Plate.99	ERICH3	0.7	-0.0925684724063894	pearson	1	Ttest_pvalue	Coefficient_of_eigenassay	SVD_pCMs_dplus2CTa	NoPrepr	SVD	8869	D_RNCT-Tx1	N	Kept components	RNCT
Drug	Anthracycline	D_RNCT	Cell_line.Tx1	Plate.99	ERICH5	0.7	-0.278347613268017	pearson	1	Ttest_pvalue	Coefficient_of_eigenassay	SVD_pCMs_dplus2CTa	NoPrepr	SVD	2631	D_RNCT-Tx1	N	Kept components	RNCT
Drug	Anthracycline	D_RNCT	Cell_line.Tx1	Plate.99	ERLEC1	0.7	-0.00360551712807276	pearson	1	Ttest_pvalue	Coefficient_of_eigenassay	SVD_pCMs_dplus2CTa	NoPrepr	SVD	14909	D_RNCT-Tx1	N	Kept components	RNCT
Drug	Anthracycline	D_RNCT	Cell_line.Tx1	Plate.99	ERLIN1	0.7	0.0174221684429687	pearson	1	Ttest_pvalue	Coefficient_of_eigenassay	SVD_pCMs_dplus2CTa	NoPrepr	SVD	13628	D_RNCT-Tx1	N	Kept components	RNCT
Drug	Anthracycline	D_RNCT	Cell_line.Tx1	Plate.99	ERLIN2	0.7	0.0728773664399967	pearson	1	Ttest_pvalue	Coefficient_of_eigenassay	SVD_pCMs_dplus2CTa	NoPrepr	SVD	9959	D_RNCT-Tx1	N	Kept components	RNCT
Drug	Anthracycline	D_RNCT	Cell_line.Tx1	Plate.99	ERMAP	0.7	-0.144208259341829	pearson	1	Ttest_pvalue	Coefficient_of_eigenassay	SVD_pCMs_dplus2CTa	NoPrepr	SVD	6419	D_RNCT-Tx1	N	Kept components	RNCT
Drug	Anthracycline	D_RNCT	Cell_line.Tx1	Plate.99	ERMN	0.7	0.0252039359660939	pearson	1	Ttest_pvalue	Coefficient_of_eigenassay	SVD_pCMs_dplus2CTa	NoPrepr	SVD	13041	D_RNCT-Tx1	N	Kept components	RNCT
Drug	Anthracycline	D_RNCT	Cell_line.Tx1	Plate.99	ERMP1	0.7	0.095756221472504	pearson	1	Ttest_pvalue	Coefficient_of_eigenassay	SVD_pCMs_dplus2CTa	NoPrepr	SVD	8686	D_RNCT-Tx1	N	Kept components	RNCT
Drug	Anthracycline	D_RNCT	Cell_line.Tx1	Plate.99	ERN1	0.7	0.0326596039876824	pearson	1	Ttest_pvalue	Coefficient_of_eigenassay	SVD_pCMs_dplus2CTa	NoPrepr	SVD	12498	D_RNCT-Tx1	N	Kept components	RNCT
Drug	Anthracycline	D_RNCT	Cell_line.Tx1	Plate.99	ERO1A	0.7	0.0554757803628708	pearson	1	Ttest_pvalue	Coefficient_of_eigenassay	SVD_pCMs_dplus2CTa	NoPrepr	SVD	10962	D_RNCT-Tx1	N	Kept components	RNCT
Drug	Anthracycline	D_RNCT	Cell_line.Tx1	Plate.99	ERO1B	0.7	0.0600394168610969	pearson	1	Ttest_pvalue	Coefficient_of_eigenassay	SVD_pCMs_dplus2CTa	NoPrepr	SVD	10678	D_RNCT-Tx1	N	Kept components	RNCT
Drug	Anthracycline	D_RNCT	Cell_line.Tx1	Plate.99	ERP27	0.7	-0.205387588817364	pearson	1	Ttest_pvalue	Coefficient_of_eigenassay	SVD_pCMs_dplus2CTa	NoPrepr	SVD	4297	D_RNCT-Tx1	N	Kept components	RNCT
Drug	Anthracycline	D_RNCT	Cell_line.Tx1	Plate.99	ERP29	0.7	-0.168141439166765	pearson	1	Ttest_pvalue	Coefficient_of_eigenassay	SVD_pCMs_dplus2CTa	NoPrepr	SVD	5470	D_RNCT-Tx1	N	Kept components	RNCT
Drug	Anthracycline	D_RNCT	Cell_line.Tx1	Plate.99	ERP44	0.7	1.68883251468053	pearson	1	Ttest_pvalue	Coefficient_of_eigenassay	SVD_pCMs_dplus2CTa	NoPrepr	SVD	12	D_RNCT-Tx1	N	Kept components	RNCT
Drug	Anthracycline	D_RNCT	Cell_line.Tx1	Plate.99	ERRFI1	0.7	-0.136748599457851	pearson	1	Ttest_pvalue	Coefficient_of_eigenassay	SVD_pCMs_dplus2CTa	NoPrepr	SVD	6728	D_RNCT-Tx1	N	Kept components	RNCT
Drug	Anthracycline	D_RNCT	Cell_line.Tx1	Plate.99	ERV3-1	0.7	-0.235101266493324	pearson	1	Ttest_pvalue	Coefficient_of_eigenassay	SVD_pCMs_dplus2CTa	NoPrepr	SVD	3533	D_RNCT-Tx1	N	Kept components	RNCT
Drug	Anthracycline	D_RNCT	Cell_line.Tx1	Plate.99	ERVFRD-1	0.7	0.329809042809234	pearson	1	Ttest_pvalue	Coefficient_of_eigenassay	SVD_pCMs_dplus2CTa	NoPrepr	SVD	1812	D_RNCT-Tx1	N	Kept components	RNCT
Drug	Anthracycline	D_RNCT	Cell_line.Tx1	Plate.99	ERVH48-1	0.7	0.520879108973193	pearson	1	Ttest_pvalue	Coefficient_of_eigenassay	SVD_pCMs_dplus2CTa	NoPrepr	SVD	503	D_RNCT-Tx1	N	Kept components	RNCT
Drug	Anthracycline	D_RNCT	Cell_line.Tx1	Plate.99	ERVMER34-1	0.7	-0.0549065876224553	pearson	1	Ttest_pvalue	Coefficient_of_eigenassay	SVD_pCMs_dplus2CTa	NoPrepr	SVD	11001	D_RNCT-Tx1	N	Kept components	RNCT
Drug	Anthracycline	D_RNCT	Cell_line.Tx1	Plate.99	ERVV-1	0.7	0.0208104229226421	pearson	1	Ttest_pvalue	Coefficient_of_eigenassay	SVD_pCMs_dplus2CTa	NoPrepr	SVD	13398	D_RNCT-Tx1	N	Kept components	RNCT
Drug	Anthracycline	D_RNCT	Cell_line.Tx1	Plate.99	ERVW-1	0.7	0.0530093498897763	pearson	1	Ttest_pvalue	Coefficient_of_eigenassay	SVD_pCMs_dplus2CTa	NoPrepr	SVD	11130	D_RNCT-Tx1	N	Kept components	RNCT
Drug	Anthracycline	D_RNCT	Cell_line.Tx1	Plate.99	ESAM	0.7	-0.0589573171130772	pearson	1	Ttest_pvalue	Coefficient_of_eigenassay	SVD_pCMs_dplus2CTa	NoPrepr	SVD	10744	D_RNCT-Tx1	N	Kept components	RNCT
Drug	Anthracycline	D_RNCT	Cell_line.Tx1	Plate.99	ESCO1	0.7	-0.114863799938054	pearson	1	Ttest_pvalue	Coefficient_of_eigenassay	SVD_pCMs_dplus2CTa	NoPrepr	SVD	7692	D_RNCT-Tx1	N	Kept components	RNCT
Drug	Anthracycline	D_RNCT	Cell_line.Tx1	Plate.99	ESCO2	0.7	0.323553490329109	pearson	1	Ttest_pvalue	Coefficient_of_eigenassay	SVD_pCMs_dplus2CTa	NoPrepr	SVD	1905	D_RNCT-Tx1	N	Kept components	RNCT
Drug	Anthracycline	D_RNCT	Cell_line.Tx1	Plate.99	ESD	0.7	0.250323990018977	pearson	1	Ttest_pvalue	Coefficient_of_eigenassay	SVD_pCMs_dplus2CTa	NoPrepr	SVD	3208	D_RNCT-Tx1	N	Kept components	RNCT
Drug	Anthracycline	D_RNCT	Cell_line.Tx1	Plate.99	ESF1	0.7	-0.564234084830165	pearson	1	Ttest_pvalue	Coefficient_of_eigenassay	SVD_pCMs_dplus2CTa	NoPrepr	SVD	362	D_RNCT-Tx1	N	Kept components	RNCT
Drug	Anthracycline	D_RNCT	Cell_line.Tx1	Plate.99	ESM1	0.7	0.0583090411675281	pearson	1	Ttest_pvalue	Coefficient_of_eigenassay	SVD_pCMs_dplus2CTa	NoPrepr	SVD	10789	D_RNCT-Tx1	N	Kept components	RNCT
Drug	Anthracycline	D_RNCT	Cell_line.Tx1	Plate.99	ESPL1	0.7	0.401557726495591	pearson	1	Ttest_pvalue	Coefficient_of_eigenassay	SVD_pCMs_dplus2CTa	NoPrepr	SVD	1134	D_RNCT-Tx1	N	Kept components	RNCT
Drug	Anthracycline	D_RNCT	Cell_line.Tx1	Plate.99	ESPN	0.7	-0.138205252438645	pearson	1	Ttest_pvalue	Coefficient_of_eigenassay	SVD_pCMs_dplus2CTa	NoPrepr	SVD	6669	D_RNCT-Tx1	N	Kept components	RNCT
Drug	Anthracycline	D_RNCT	Cell_line.Tx1	Plate.99	ESPNL	0.7	0.0320870546842897	pearson	1	Ttest_pvalue	Coefficient_of_eigenassay	SVD_pCMs_dplus2CTa	NoPrepr	SVD	12531	D_RNCT-Tx1	N	Kept components	RNCT
Drug	Anthracycline	D_RNCT	Cell_line.Tx1	Plate.99	ESR2	0.7	0.485122750448363	pearson	1	Ttest_pvalue	Coefficient_of_eigenassay	SVD_pCMs_dplus2CTa	NoPrepr	SVD	645	D_RNCT-Tx1	N	Kept components	RNCT
Drug	Anthracycline	D_RNCT	Cell_line.Tx1	Plate.99	ESRP1	0.7	0.225945609916602	pearson	1	Ttest_pvalue	Coefficient_of_eigenassay	SVD_pCMs_dplus2CTa	NoPrepr	SVD	3762	D_RNCT-Tx1	N	Kept components	RNCT
Drug	Anthracycline	D_RNCT	Cell_line.Tx1	Plate.99	ESRP2	0.7	0.750465267971289	pearson	1	Ttest_pvalue	Coefficient_of_eigenassay	SVD_pCMs_dplus2CTa	NoPrepr	SVD	130	D_RNCT-Tx1	N	Kept components	RNCT
Drug	Anthracycline	D_RNCT	Cell_line.Tx1	Plate.99	ESRRA	0.7	0.192756044525435	pearson	1	Ttest_pvalue	Coefficient_of_eigenassay	SVD_pCMs_dplus2CTa	NoPrepr	SVD	4679	D_RNCT-Tx1	N	Kept components	RNCT
Drug	Anthracycline	D_RNCT	Cell_line.Tx1	Plate.99	ESRRB	0.7	0.316940096555639	pearson	1	Ttest_pvalue	Coefficient_of_eigenassay	SVD_pCMs_dplus2CTa	NoPrepr	SVD	2000	D_RNCT-Tx1	N	Kept components	RNCT
Drug	Anthracycline	D_RNCT	Cell_line.Tx1	Plate.99	ESRRG	0.7	-0.0502925618775233	pearson	1	Ttest_pvalue	Coefficient_of_eigenassay	SVD_pCMs_dplus2CTa	NoPrepr	SVD	11310	D_RNCT-Tx1	N	Kept components	RNCT
Drug	Anthracycline	D_RNCT	Cell_line.Tx1	Plate.99	ESS2	0.7	-0.0310131335624696	pearson	1	Ttest_pvalue	Coefficient_of_eigenassay	SVD_pCMs_dplus2CTa	NoPrepr	SVD	12615	D_RNCT-Tx1	N	Kept components	RNCT
Drug	Anthracycline	D_RNCT	Cell_line.Tx1	Plate.99	ESYT1	0.7	0.104763730151129	pearson	1	Ttest_pvalue	Coefficient_of_eigenassay	SVD_pCMs_dplus2CTa	NoPrepr	SVD	8209	D_RNCT-Tx1	N	Kept components	RNCT
Drug	Anthracycline	D_RNCT	Cell_line.Tx1	Plate.99	ESYT2	0.7	-0.0245982032050504	pearson	1	Ttest_pvalue	Coefficient_of_eigenassay	SVD_pCMs_dplus2CTa	NoPrepr	SVD	13077	D_RNCT-Tx1	N	Kept components	RNCT
Drug	Anthracycline	D_RNCT	Cell_line.Tx1	Plate.99	ESYT3	0.7	0.248096004240963	pearson	1	Ttest_pvalue	Coefficient_of_eigenassay	SVD_pCMs_dplus2CTa	NoPrepr	SVD	3259	D_RNCT-Tx1	N	Kept components	RNCT
Drug	Anthracycline	D_RNCT	Cell_line.Tx1	Plate.99	ETAA1	0.7	-0.020349546467743	pearson	1	Ttest_pvalue	Coefficient_of_eigenassay	SVD_pCMs_dplus2CTa	NoPrepr	SVD	13426	D_RNCT-Tx1	N	Kept components	RNCT
Drug	Anthracycline	D_RNCT	Cell_line.Tx1	Plate.99	ETF1	0.7	-0.188695608622914	pearson	1	Ttest_pvalue	Coefficient_of_eigenassay	SVD_pCMs_dplus2CTa	NoPrepr	SVD	4831	D_RNCT-Tx1	N	Kept components	RNCT
Drug	Anthracycline	D_RNCT	Cell_line.Tx1	Plate.99	ETFA	0.7	0.129624891118459	pearson	1	Ttest_pvalue	Coefficient_of_eigenassay	SVD_pCMs_dplus2CTa	NoPrepr	SVD	7029	D_RNCT-Tx1	N	Kept components	RNCT
Drug	Anthracycline	D_RNCT	Cell_line.Tx1	Plate.99	ETFB	0.7	-0.111451387145001	pearson	1	Ttest_pvalue	Coefficient_of_eigenassay	SVD_pCMs_dplus2CTa	NoPrepr	SVD	7858	D_RNCT-Tx1	N	Kept components	RNCT
Drug	Anthracycline	D_RNCT	Cell_line.Tx1	Plate.99	ETFBKMT	0.7	0.165743780787549	pearson	1	Ttest_pvalue	Coefficient_of_eigenassay	SVD_pCMs_dplus2CTa	NoPrepr	SVD	5560	D_RNCT-Tx1	N	Kept components	RNCT
Drug	Anthracycline	D_RNCT	Cell_line.Tx1	Plate.99	ETFDH	0.7	-0.0584820635385677	pearson	1	Ttest_pvalue	Coefficient_of_eigenassay	SVD_pCMs_dplus2CTa	NoPrepr	SVD	10776	D_RNCT-Tx1	N	Kept components	RNCT
Drug	Anthracycline	D_RNCT	Cell_line.Tx1	Plate.99	ETFRF1	0.7	0.167333117808968	pearson	1	Ttest_pvalue	Coefficient_of_eigenassay	SVD_pCMs_dplus2CTa	NoPrepr	SVD	5501	D_RNCT-Tx1	N	Kept components	RNCT
Drug	Anthracycline	D_RNCT	Cell_line.Tx1	Plate.99	ETHE1	0.7	0.0649995588208506	pearson	1	Ttest_pvalue	Coefficient_of_eigenassay	SVD_pCMs_dplus2CTa	NoPrepr	SVD	10377	D_RNCT-Tx1	N	Kept components	RNCT
Drug	Anthracycline	D_RNCT	Cell_line.Tx1	Plate.99	ETNK1	0.7	0.276666691466811	pearson	1	Ttest_pvalue	Coefficient_of_eigenassay	SVD_pCMs_dplus2CTa	NoPrepr	SVD	2661	D_RNCT-Tx1	N	Kept components	RNCT
Drug	Anthracycline	D_RNCT	Cell_line.Tx1	Plate.99	ETNK2	0.7	-0.289114080249863	pearson	1	Ttest_pvalue	Coefficient_of_eigenassay	SVD_pCMs_dplus2CTa	NoPrepr	SVD	2431	D_RNCT-Tx1	N	Kept components	RNCT
Drug	Anthracycline	D_RNCT	Cell_line.Tx1	Plate.99	ETNPPL	0.7	-0.00878404966934759	pearson	1	Ttest_pvalue	Coefficient_of_eigenassay	SVD_pCMs_dplus2CTa	NoPrepr	SVD	14425	D_RNCT-Tx1	N	Kept components	RNCT
Drug	Anthracycline	D_RNCT	Cell_line.Tx1	Plate.99	ETS1	0.7	-0.199325275061133	pearson	1	Ttest_pvalue	Coefficient_of_eigenassay	SVD_pCMs_dplus2CTa	NoPrepr	SVD	4480	D_RNCT-Tx1	N	Kept components	RNCT
Drug	Anthracycline	D_RNCT	Cell_line.Tx1	Plate.99	ETS2	0.7	0.139726484206557	pearson	1	Ttest_pvalue	Coefficient_of_eigenassay	SVD_pCMs_dplus2CTa	NoPrepr	SVD	6602	D_RNCT-Tx1	N	Kept components	RNCT
Drug	Anthracycline	D_RNCT	Cell_line.Tx1	Plate.99	ETV1	0.7	-0.0515919141078736	pearson	1	Ttest_pvalue	Coefficient_of_eigenassay	SVD_pCMs_dplus2CTa	NoPrepr	SVD	11216	D_RNCT-Tx1	N	Kept components	RNCT
Drug	Anthracycline	D_RNCT	Cell_line.Tx1	Plate.99	ETV2	0.7	-0.846377659529232	pearson	1	Ttest_pvalue	Coefficient_of_eigenassay	SVD_pCMs_dplus2CTa	NoPrepr	SVD	82	D_RNCT-Tx1	N	Kept components	RNCT
Drug	Anthracycline	D_RNCT	Cell_line.Tx1	Plate.99	ETV3	0.7	0.472073333305103	pearson	1	Ttest_pvalue	Coefficient_of_eigenassay	SVD_pCMs_dplus2CTa	NoPrepr	SVD	696	D_RNCT-Tx1	N	Kept components	RNCT
Drug	Anthracycline	D_RNCT	Cell_line.Tx1	Plate.99	ETV4	0.7	0.440509868541041	pearson	1	Ttest_pvalue	Coefficient_of_eigenassay	SVD_pCMs_dplus2CTa	NoPrepr	SVD	851	D_RNCT-Tx1	N	Kept components	RNCT
Drug	Anthracycline	D_RNCT	Cell_line.Tx1	Plate.99	ETV5	0.7	0.148162052279266	pearson	1	Ttest_pvalue	Coefficient_of_eigenassay	SVD_pCMs_dplus2CTa	NoPrepr	SVD	6259	D_RNCT-Tx1	N	Kept components	RNCT
Drug	Anthracycline	D_RNCT	Cell_line.Tx1	Plate.99	ETV6	0.7	-0.0557145365255167	pearson	1	Ttest_pvalue	Coefficient_of_eigenassay	SVD_pCMs_dplus2CTa	NoPrepr	SVD	10945	D_RNCT-Tx1	N	Kept components	RNCT
Drug	Anthracycline	D_RNCT	Cell_line.Tx1	Plate.99	EVA1A	0.7	-0.0783115435217125	pearson	1	Ttest_pvalue	Coefficient_of_eigenassay	SVD_pCMs_dplus2CTa	NoPrepr	SVD	9657	D_RNCT-Tx1	N	Kept components	RNCT
Drug	Anthracycline	D_RNCT	Cell_line.Tx1	Plate.99	EVA1B	0.7	-0.237458723294135	pearson	1	Ttest_pvalue	Coefficient_of_eigenassay	SVD_pCMs_dplus2CTa	NoPrepr	SVD	3486	D_RNCT-Tx1	N	Kept components	RNCT
Drug	Anthracycline	D_RNCT	Cell_line.Tx1	Plate.99	EVA1C	0.7	-0.150110515491694	pearson	1	Ttest_pvalue	Coefficient_of_eigenassay	SVD_pCMs_dplus2CTa	NoPrepr	SVD	6176	D_RNCT-Tx1	N	Kept components	RNCT
Drug	Anthracycline	D_RNCT	Cell_line.Tx1	Plate.99	EVC	0.7	-0.0578518927633869	pearson	1	Ttest_pvalue	Coefficient_of_eigenassay	SVD_pCMs_dplus2CTa	NoPrepr	SVD	10812	D_RNCT-Tx1	N	Kept components	RNCT
Drug	Anthracycline	D_RNCT	Cell_line.Tx1	Plate.99	EVC2	0.7	0.252167354854298	pearson	1	Ttest_pvalue	Coefficient_of_eigenassay	SVD_pCMs_dplus2CTa	NoPrepr	SVD	3169	D_RNCT-Tx1	N	Kept components	RNCT
Drug	Anthracycline	D_RNCT	Cell_line.Tx1	Plate.99	EVI2A	0.7	0.0477355461746169	pearson	1	Ttest_pvalue	Coefficient_of_eigenassay	SVD_pCMs_dplus2CTa	NoPrepr	SVD	11487	D_RNCT-Tx1	N	Kept components	RNCT
Drug	Anthracycline	D_RNCT	Cell_line.Tx1	Plate.99	EVI2B	0.7	0.181768319586329	pearson	1	Ttest_pvalue	Coefficient_of_eigenassay	SVD_pCMs_dplus2CTa	NoPrepr	SVD	5048	D_RNCT-Tx1	N	Kept components	RNCT
Drug	Anthracycline	D_RNCT	Cell_line.Tx1	Plate.99	EVI5	0.7	0.254804404165278	pearson	1	Ttest_pvalue	Coefficient_of_eigenassay	SVD_pCMs_dplus2CTa	NoPrepr	SVD	3115	D_RNCT-Tx1	N	Kept components	RNCT
Drug	Anthracycline	D_RNCT	Cell_line.Tx1	Plate.99	EVI5L	0.7	-0.282055620230809	pearson	1	Ttest_pvalue	Coefficient_of_eigenassay	SVD_pCMs_dplus2CTa	NoPrepr	SVD	2566	D_RNCT-Tx1	N	Kept components	RNCT
Drug	Anthracycline	D_RNCT	Cell_line.Tx1	Plate.99	EVL	0.7	-0.0182376958766296	pearson	1	Ttest_pvalue	Coefficient_of_eigenassay	SVD_pCMs_dplus2CTa	NoPrepr	SVD	13569	D_RNCT-Tx1	N	Kept components	RNCT
Drug	Anthracycline	D_RNCT	Cell_line.Tx1	Plate.99	EWSR1	0.7	-0.0991039257090922	pearson	1	Ttest_pvalue	Coefficient_of_eigenassay	SVD_pCMs_dplus2CTa	NoPrepr	SVD	8505	D_RNCT-Tx1	N	Kept components	RNCT
Drug	Anthracycline	D_RNCT	Cell_line.Tx1	Plate.99	EXD2	0.7	0.0242952422814116	pearson	1	Ttest_pvalue	Coefficient_of_eigenassay	SVD_pCMs_dplus2CTa	NoPrepr	SVD	13101	D_RNCT-Tx1	N	Kept components	RNCT
Drug	Anthracycline	D_RNCT	Cell_line.Tx1	Plate.99	EXD3	0.7	0.12994201823171	pearson	1	Ttest_pvalue	Coefficient_of_eigenassay	SVD_pCMs_dplus2CTa	NoPrepr	SVD	7016	D_RNCT-Tx1	N	Kept components	RNCT
Drug	Anthracycline	D_RNCT	Cell_line.Tx1	Plate.99	EXO1	0.7	0.157651186730143	pearson	1	Ttest_pvalue	Coefficient_of_eigenassay	SVD_pCMs_dplus2CTa	NoPrepr	SVD	5882	D_RNCT-Tx1	N	Kept components	RNCT
Drug	Anthracycline	D_RNCT	Cell_line.Tx1	Plate.99	EXO5	0.7	0.324194858222509	pearson	1	Ttest_pvalue	Coefficient_of_eigenassay	SVD_pCMs_dplus2CTa	NoPrepr	SVD	1895	D_RNCT-Tx1	N	Kept components	RNCT
Drug	Anthracycline	D_RNCT	Cell_line.Tx1	Plate.99	EXOC1	0.7	-0.00500998782520611	pearson	1	Ttest_pvalue	Coefficient_of_eigenassay	SVD_pCMs_dplus2CTa	NoPrepr	SVD	14758	D_RNCT-Tx1	N	Kept components	RNCT
Drug	Anthracycline	D_RNCT	Cell_line.Tx1	Plate.99	EXOC2	0.7	0.145874667235562	pearson	1	Ttest_pvalue	Coefficient_of_eigenassay	SVD_pCMs_dplus2CTa	NoPrepr	SVD	6351	D_RNCT-Tx1	N	Kept components	RNCT
Drug	Anthracycline	D_RNCT	Cell_line.Tx1	Plate.99	EXOC3	0.7	-0.115105051906438	pearson	1	Ttest_pvalue	Coefficient_of_eigenassay	SVD_pCMs_dplus2CTa	NoPrepr	SVD	7684	D_RNCT-Tx1	N	Kept components	RNCT
Drug	Anthracycline	D_RNCT	Cell_line.Tx1	Plate.99	EXOC3L1	0.7	-0.00684589852544811	pearson	1	Ttest_pvalue	Coefficient_of_eigenassay	SVD_pCMs_dplus2CTa	NoPrepr	SVD	14580	D_RNCT-Tx1	N	Kept components	RNCT
Drug	Anthracycline	D_RNCT	Cell_line.Tx1	Plate.99	EXOC3L2	0.7	-0.369128065192462	pearson	1	Ttest_pvalue	Coefficient_of_eigenassay	SVD_pCMs_dplus2CTa	NoPrepr	SVD	1387	D_RNCT-Tx1	N	Kept components	RNCT
Drug	Anthracycline	D_RNCT	Cell_line.Tx1	Plate.99	EXOC4	0.7	0.0934102792345353	pearson	1	Ttest_pvalue	Coefficient_of_eigenassay	SVD_pCMs_dplus2CTa	NoPrepr	SVD	8815	D_RNCT-Tx1	N	Kept components	RNCT
Drug	Anthracycline	D_RNCT	Cell_line.Tx1	Plate.99	EXOC5	0.7	0.0367797819687076	pearson	1	Ttest_pvalue	Coefficient_of_eigenassay	SVD_pCMs_dplus2CTa	NoPrepr	SVD	12215	D_RNCT-Tx1	N	Kept components	RNCT
Drug	Anthracycline	D_RNCT	Cell_line.Tx1	Plate.99	EXOC6	0.7	0.0468320651169997	pearson	1	Ttest_pvalue	Coefficient_of_eigenassay	SVD_pCMs_dplus2CTa	NoPrepr	SVD	11543	D_RNCT-Tx1	N	Kept components	RNCT
Drug	Anthracycline	D_RNCT	Cell_line.Tx1	Plate.99	EXOC6B	0.7	-0.0851464501643564	pearson	1	Ttest_pvalue	Coefficient_of_eigenassay	SVD_pCMs_dplus2CTa	NoPrepr	SVD	9266	D_RNCT-Tx1	N	Kept components	RNCT
Drug	Anthracycline	D_RNCT	Cell_line.Tx1	Plate.99	EXOC7	0.7	-0.138695858265645	pearson	1	Ttest_pvalue	Coefficient_of_eigenassay	SVD_pCMs_dplus2CTa	NoPrepr	SVD	6650	D_RNCT-Tx1	N	Kept components	RNCT
Drug	Anthracycline	D_RNCT	Cell_line.Tx1	Plate.99	EXOC8	0.7	0.239151091398488	pearson	1	Ttest_pvalue	Coefficient_of_eigenassay	SVD_pCMs_dplus2CTa	NoPrepr	SVD	3438	D_RNCT-Tx1	N	Kept components	RNCT
Drug	Anthracycline	D_RNCT	Cell_line.Tx1	Plate.99	EXOG	0.7	0.203878991921587	pearson	1	Ttest_pvalue	Coefficient_of_eigenassay	SVD_pCMs_dplus2CTa	NoPrepr	SVD	4338	D_RNCT-Tx1	N	Kept components	RNCT
Drug	Anthracycline	D_RNCT	Cell_line.Tx1	Plate.99	EXOSC1	0.7	0.163296500787846	pearson	1	Ttest_pvalue	Coefficient_of_eigenassay	SVD_pCMs_dplus2CTa	NoPrepr	SVD	5657	D_RNCT-Tx1	N	Kept components	RNCT
Drug	Anthracycline	D_RNCT	Cell_line.Tx1	Plate.99	EXOSC10	0.7	-0.0864614746264606	pearson	1	Ttest_pvalue	Coefficient_of_eigenassay	SVD_pCMs_dplus2CTa	NoPrepr	SVD	9189	D_RNCT-Tx1	N	Kept components	RNCT
Drug	Anthracycline	D_RNCT	Cell_line.Tx1	Plate.99	EXOSC2	0.7	0.315037857539522	pearson	1	Ttest_pvalue	Coefficient_of_eigenassay	SVD_pCMs_dplus2CTa	NoPrepr	SVD	2029	D_RNCT-Tx1	N	Kept components	RNCT
Drug	Anthracycline	D_RNCT	Cell_line.Tx1	Plate.99	EXOSC3	0.7	0.373757642281454	pearson	1	Ttest_pvalue	Coefficient_of_eigenassay	SVD_pCMs_dplus2CTa	NoPrepr	SVD	1345	D_RNCT-Tx1	N	Kept components	RNCT
Drug	Anthracycline	D_RNCT	Cell_line.Tx1	Plate.99	EXOSC4	0.7	-0.0227742157755971	pearson	1	Ttest_pvalue	Coefficient_of_eigenassay	SVD_pCMs_dplus2CTa	NoPrepr	SVD	13225	D_RNCT-Tx1	N	Kept components	RNCT
Drug	Anthracycline	D_RNCT	Cell_line.Tx1	Plate.99	EXOSC5	0.7	0.369608782870128	pearson	1	Ttest_pvalue	Coefficient_of_eigenassay	SVD_pCMs_dplus2CTa	NoPrepr	SVD	1384	D_RNCT-Tx1	N	Kept components	RNCT
Drug	Anthracycline	D_RNCT	Cell_line.Tx1	Plate.99	EXOSC6	0.7	0.0886400811686215	pearson	1	Ttest_pvalue	Coefficient_of_eigenassay	SVD_pCMs_dplus2CTa	NoPrepr	SVD	9052	D_RNCT-Tx1	N	Kept components	RNCT
Drug	Anthracycline	D_RNCT	Cell_line.Tx1	Plate.99	EXOSC7	0.7	0.170209678006071	pearson	1	Ttest_pvalue	Coefficient_of_eigenassay	SVD_pCMs_dplus2CTa	NoPrepr	SVD	5408	D_RNCT-Tx1	N	Kept components	RNCT
Drug	Anthracycline	D_RNCT	Cell_line.Tx1	Plate.99	EXOSC8	0.7	0.227435510362325	pearson	1	Ttest_pvalue	Coefficient_of_eigenassay	SVD_pCMs_dplus2CTa	NoPrepr	SVD	3733	D_RNCT-Tx1	N	Kept components	RNCT
Drug	Anthracycline	D_RNCT	Cell_line.Tx1	Plate.99	EXOSC9	0.7	0.00645148673738185	pearson	1	Ttest_pvalue	Coefficient_of_eigenassay	SVD_pCMs_dplus2CTa	NoPrepr	SVD	14624	D_RNCT-Tx1	N	Kept components	RNCT
Drug	Anthracycline	D_RNCT	Cell_line.Tx1	Plate.99	EXPH5	0.7	-0.155660094629913	pearson	1	Ttest_pvalue	Coefficient_of_eigenassay	SVD_pCMs_dplus2CTa	NoPrepr	SVD	5962	D_RNCT-Tx1	N	Kept components	RNCT
Drug	Anthracycline	D_RNCT	Cell_line.Tx1	Plate.99	EXT1	0.7	0.0409301442843972	pearson	1	Ttest_pvalue	Coefficient_of_eigenassay	SVD_pCMs_dplus2CTa	NoPrepr	SVD	11959	D_RNCT-Tx1	N	Kept components	RNCT
Drug	Anthracycline	D_RNCT	Cell_line.Tx1	Plate.99	EXT2	0.7	0.0369019741074741	pearson	1	Ttest_pvalue	Coefficient_of_eigenassay	SVD_pCMs_dplus2CTa	NoPrepr	SVD	12205	D_RNCT-Tx1	N	Kept components	RNCT
Drug	Anthracycline	D_RNCT	Cell_line.Tx1	Plate.99	EXTL1	0.7	0.222315421167328	pearson	1	Ttest_pvalue	Coefficient_of_eigenassay	SVD_pCMs_dplus2CTa	NoPrepr	SVD	3863	D_RNCT-Tx1	N	Kept components	RNCT
Drug	Anthracycline	D_RNCT	Cell_line.Tx1	Plate.99	EXTL2	0.7	0.462731088221848	pearson	1	Ttest_pvalue	Coefficient_of_eigenassay	SVD_pCMs_dplus2CTa	NoPrepr	SVD	744	D_RNCT-Tx1	N	Kept components	RNCT
Drug	Anthracycline	D_RNCT	Cell_line.Tx1	Plate.99	EXTL3	0.7	0.16368872519244	pearson	1	Ttest_pvalue	Coefficient_of_eigenassay	SVD_pCMs_dplus2CTa	NoPrepr	SVD	5645	D_RNCT-Tx1	N	Kept components	RNCT
Drug	Anthracycline	D_RNCT	Cell_line.Tx1	Plate.99	EYA1	0.7	-0.232394417141511	pearson	1	Ttest_pvalue	Coefficient_of_eigenassay	SVD_pCMs_dplus2CTa	NoPrepr	SVD	3604	D_RNCT-Tx1	N	Kept components	RNCT
Drug	Anthracycline	D_RNCT	Cell_line.Tx1	Plate.99	EYA2	0.7	0.0752687744340417	pearson	1	Ttest_pvalue	Coefficient_of_eigenassay	SVD_pCMs_dplus2CTa	NoPrepr	SVD	9832	D_RNCT-Tx1	N	Kept components	RNCT
Drug	Anthracycline	D_RNCT	Cell_line.Tx1	Plate.99	EYA3	0.7	-0.279314142977897	pearson	1	Ttest_pvalue	Coefficient_of_eigenassay	SVD_pCMs_dplus2CTa	NoPrepr	SVD	2612	D_RNCT-Tx1	N	Kept components	RNCT
Drug	Anthracycline	D_RNCT	Cell_line.Tx1	Plate.99	EYA4	0.7	-0.175920636344534	pearson	1	Ttest_pvalue	Coefficient_of_eigenassay	SVD_pCMs_dplus2CTa	NoPrepr	SVD	5233	D_RNCT-Tx1	N	Kept components	RNCT
Drug	Anthracycline	D_RNCT	Cell_line.Tx1	Plate.99	EYS	0.7	0.173390263404226	pearson	1	Ttest_pvalue	Coefficient_of_eigenassay	SVD_pCMs_dplus2CTa	NoPrepr	SVD	5314	D_RNCT-Tx1	N	Kept components	RNCT
Drug	Anthracycline	D_RNCT	Cell_line.Tx1	Plate.99	EZH1	0.7	-0.112437150421898	pearson	1	Ttest_pvalue	Coefficient_of_eigenassay	SVD_pCMs_dplus2CTa	NoPrepr	SVD	7809	D_RNCT-Tx1	N	Kept components	RNCT
Drug	Anthracycline	D_RNCT	Cell_line.Tx1	Plate.99	EZH2	0.7	0.0102205799427093	pearson	1	Ttest_pvalue	Coefficient_of_eigenassay	SVD_pCMs_dplus2CTa	NoPrepr	SVD	14279	D_RNCT-Tx1	N	Kept components	RNCT
Drug	Anthracycline	D_RNCT	Cell_line.Tx1	Plate.99	EZR	0.7	0.161170035026361	pearson	1	Ttest_pvalue	Coefficient_of_eigenassay	SVD_pCMs_dplus2CTa	NoPrepr	SVD	5738	D_RNCT-Tx1	N	Kept components	RNCT
Drug	Anthracycline	D_RNCT	Cell_line.Tx1	Plate.99	F10	0.7	-0.281349290251196	pearson	1	Ttest_pvalue	Coefficient_of_eigenassay	SVD_pCMs_dplus2CTa	NoPrepr	SVD	2580	D_RNCT-Tx1	N	Kept components	RNCT
Drug	Anthracycline	D_RNCT	Cell_line.Tx1	Plate.99	F11R	0.7	0.0909429540208792	pearson	1	Ttest_pvalue	Coefficient_of_eigenassay	SVD_pCMs_dplus2CTa	NoPrepr	SVD	8954	D_RNCT-Tx1	N	Kept components	RNCT
Drug	Anthracycline	D_RNCT	Cell_line.Tx1	Plate.99	F12	0.7	-0.254200867880526	pearson	1	Ttest_pvalue	Coefficient_of_eigenassay	SVD_pCMs_dplus2CTa	NoPrepr	SVD	3131	D_RNCT-Tx1	N	Kept components	RNCT
Drug	Anthracycline	D_RNCT	Cell_line.Tx1	Plate.99	F2R	0.7	0.05673622359779	pearson	1	Ttest_pvalue	Coefficient_of_eigenassay	SVD_pCMs_dplus2CTa	NoPrepr	SVD	10880	D_RNCT-Tx1	N	Kept components	RNCT
Drug	Anthracycline	D_RNCT	Cell_line.Tx1	Plate.99	F2RL1	0.7	0.078770587765979	pearson	1	Ttest_pvalue	Coefficient_of_eigenassay	SVD_pCMs_dplus2CTa	NoPrepr	SVD	9620	D_RNCT-Tx1	N	Kept components	RNCT
Drug	Anthracycline	D_RNCT	Cell_line.Tx1	Plate.99	F2RL2	0.7	0.18722024252458	pearson	1	Ttest_pvalue	Coefficient_of_eigenassay	SVD_pCMs_dplus2CTa	NoPrepr	SVD	4876	D_RNCT-Tx1	N	Kept components	RNCT
Drug	Anthracycline	D_RNCT	Cell_line.Tx1	Plate.99	F2RL3	0.7	-0.0112556009003654	pearson	1	Ttest_pvalue	Coefficient_of_eigenassay	SVD_pCMs_dplus2CTa	NoPrepr	SVD	14179	D_RNCT-Tx1	N	Kept components	RNCT
Drug	Anthracycline	D_RNCT	Cell_line.Tx1	Plate.99	F3	0.7	-0.121628303643907	pearson	1	Ttest_pvalue	Coefficient_of_eigenassay	SVD_pCMs_dplus2CTa	NoPrepr	SVD	7375	D_RNCT-Tx1	N	Kept components	RNCT
Drug	Anthracycline	D_RNCT	Cell_line.Tx1	Plate.99	F5	0.7	-0.572347733428323	pearson	1	Ttest_pvalue	Coefficient_of_eigenassay	SVD_pCMs_dplus2CTa	NoPrepr	SVD	342	D_RNCT-Tx1	N	Kept components	RNCT
Drug	Anthracycline	D_RNCT	Cell_line.Tx1	Plate.99	F7	0.7	0.00400324680357743	pearson	1	Ttest_pvalue	Coefficient_of_eigenassay	SVD_pCMs_dplus2CTa	NoPrepr	SVD	14868	D_RNCT-Tx1	N	Kept components	RNCT
Drug	Anthracycline	D_RNCT	Cell_line.Tx1	Plate.99	F8	0.7	0.0604456722290055	pearson	1	Ttest_pvalue	Coefficient_of_eigenassay	SVD_pCMs_dplus2CTa	NoPrepr	SVD	10664	D_RNCT-Tx1	N	Kept components	RNCT
Drug	Anthracycline	D_RNCT	Cell_line.Tx1	Plate.99	F8A1	0.7	-0.180433025955333	pearson	1	Ttest_pvalue	Coefficient_of_eigenassay	SVD_pCMs_dplus2CTa	NoPrepr	SVD	5079	D_RNCT-Tx1	N	Kept components	RNCT
Drug	Anthracycline	D_RNCT	Cell_line.Tx1	Plate.99	FAAH	0.7	-0.316658049257672	pearson	1	Ttest_pvalue	Coefficient_of_eigenassay	SVD_pCMs_dplus2CTa	NoPrepr	SVD	2004	D_RNCT-Tx1	N	Kept components	RNCT
Drug	Anthracycline	D_RNCT	Cell_line.Tx1	Plate.99	FAAH2	0.7	0.208296916099508	pearson	1	Ttest_pvalue	Coefficient_of_eigenassay	SVD_pCMs_dplus2CTa	NoPrepr	SVD	4198	D_RNCT-Tx1	N	Kept components	RNCT
Drug	Anthracycline	D_RNCT	Cell_line.Tx1	Plate.99	FAAP100	0.7	0.0214142990561744	pearson	1	Ttest_pvalue	Coefficient_of_eigenassay	SVD_pCMs_dplus2CTa	NoPrepr	SVD	13346	D_RNCT-Tx1	N	Kept components	RNCT
Drug	Anthracycline	D_RNCT	Cell_line.Tx1	Plate.99	FAAP20	0.7	0.0240751090124825	pearson	1	Ttest_pvalue	Coefficient_of_eigenassay	SVD_pCMs_dplus2CTa	NoPrepr	SVD	13111	D_RNCT-Tx1	N	Kept components	RNCT
Drug	Anthracycline	D_RNCT	Cell_line.Tx1	Plate.99	FAAP24	0.7	-0.115554256942298	pearson	1	Ttest_pvalue	Coefficient_of_eigenassay	SVD_pCMs_dplus2CTa	NoPrepr	SVD	7667	D_RNCT-Tx1	N	Kept components	RNCT
Drug	Anthracycline	D_RNCT	Cell_line.Tx1	Plate.99	FABP2	0.7	-0.0578298284221041	pearson	1	Ttest_pvalue	Coefficient_of_eigenassay	SVD_pCMs_dplus2CTa	NoPrepr	SVD	10813	D_RNCT-Tx1	N	Kept components	RNCT
Drug	Anthracycline	D_RNCT	Cell_line.Tx1	Plate.99	FABP3	0.7	0.404776038653545	pearson	1	Ttest_pvalue	Coefficient_of_eigenassay	SVD_pCMs_dplus2CTa	NoPrepr	SVD	1103	D_RNCT-Tx1	N	Kept components	RNCT
Drug	Anthracycline	D_RNCT	Cell_line.Tx1	Plate.99	FABP4	0.7	0.0173788462194474	pearson	1	Ttest_pvalue	Coefficient_of_eigenassay	SVD_pCMs_dplus2CTa	NoPrepr	SVD	13635	D_RNCT-Tx1	N	Kept components	RNCT
Drug	Anthracycline	D_RNCT	Cell_line.Tx1	Plate.99	FABP5	0.7	0.129639599507932	pearson	1	Ttest_pvalue	Coefficient_of_eigenassay	SVD_pCMs_dplus2CTa	NoPrepr	SVD	7028	D_RNCT-Tx1	N	Kept components	RNCT
Drug	Anthracycline	D_RNCT	Cell_line.Tx1	Plate.99	FABP6	0.7	-0.23967734918378	pearson	1	Ttest_pvalue	Coefficient_of_eigenassay	SVD_pCMs_dplus2CTa	NoPrepr	SVD	3422	D_RNCT-Tx1	N	Kept components	RNCT
Drug	Anthracycline	D_RNCT	Cell_line.Tx1	Plate.99	FABP7	0.7	0.545072801582061	pearson	1	Ttest_pvalue	Coefficient_of_eigenassay	SVD_pCMs_dplus2CTa	NoPrepr	SVD	416	D_RNCT-Tx1	N	Kept components	RNCT
Drug	Anthracycline	D_RNCT	Cell_line.Tx1	Plate.99	FADD	0.7	-0.238647893966017	pearson	1	Ttest_pvalue	Coefficient_of_eigenassay	SVD_pCMs_dplus2CTa	NoPrepr	SVD	3456	D_RNCT-Tx1	N	Kept components	RNCT
Drug	Anthracycline	D_RNCT	Cell_line.Tx1	Plate.99	FADS1	0.7	0.321990800161458	pearson	1	Ttest_pvalue	Coefficient_of_eigenassay	SVD_pCMs_dplus2CTa	NoPrepr	SVD	1922	D_RNCT-Tx1	N	Kept components	RNCT
Drug	Anthracycline	D_RNCT	Cell_line.Tx1	Plate.99	FADS2	0.7	0.382459453844336	pearson	1	Ttest_pvalue	Coefficient_of_eigenassay	SVD_pCMs_dplus2CTa	NoPrepr	SVD	1278	D_RNCT-Tx1	N	Kept components	RNCT
Drug	Anthracycline	D_RNCT	Cell_line.Tx1	Plate.99	FADS3	0.7	0.144969624331597	pearson	1	Ttest_pvalue	Coefficient_of_eigenassay	SVD_pCMs_dplus2CTa	NoPrepr	SVD	6392	D_RNCT-Tx1	N	Kept components	RNCT
Drug	Anthracycline	D_RNCT	Cell_line.Tx1	Plate.99	FAF1	0.7	0.0127498175475731	pearson	1	Ttest_pvalue	Coefficient_of_eigenassay	SVD_pCMs_dplus2CTa	NoPrepr	SVD	14046	D_RNCT-Tx1	N	Kept components	RNCT
Drug	Anthracycline	D_RNCT	Cell_line.Tx1	Plate.99	FAF2	0.7	0.0457386969869401	pearson	1	Ttest_pvalue	Coefficient_of_eigenassay	SVD_pCMs_dplus2CTa	NoPrepr	SVD	11620	D_RNCT-Tx1	N	Kept components	RNCT
Drug	Anthracycline	D_RNCT	Cell_line.Tx1	Plate.99	FAH	0.7	0.320369893381133	pearson	1	Ttest_pvalue	Coefficient_of_eigenassay	SVD_pCMs_dplus2CTa	NoPrepr	SVD	1946	D_RNCT-Tx1	N	Kept components	RNCT
Drug	Anthracycline	D_RNCT	Cell_line.Tx1	Plate.99	FAHD1	0.7	-0.0409222569860392	pearson	1	Ttest_pvalue	Coefficient_of_eigenassay	SVD_pCMs_dplus2CTa	NoPrepr	SVD	11960	D_RNCT-Tx1	N	Kept components	RNCT
Drug	Anthracycline	D_RNCT	Cell_line.Tx1	Plate.99	FAHD2A	0.7	0.126610660963097	pearson	1	Ttest_pvalue	Coefficient_of_eigenassay	SVD_pCMs_dplus2CTa	NoPrepr	SVD	7152	D_RNCT-Tx1	N	Kept components	RNCT
Drug	Anthracycline	D_RNCT	Cell_line.Tx1	Plate.99	FAHD2B	0.7	-0.0285389036397348	pearson	1	Ttest_pvalue	Coefficient_of_eigenassay	SVD_pCMs_dplus2CTa	NoPrepr	SVD	12805	D_RNCT-Tx1	N	Kept components	RNCT
Drug	Anthracycline	D_RNCT	Cell_line.Tx1	Plate.99	FAIM	0.7	0.121969343896927	pearson	1	Ttest_pvalue	Coefficient_of_eigenassay	SVD_pCMs_dplus2CTa	NoPrepr	SVD	7359	D_RNCT-Tx1	N	Kept components	RNCT
Drug	Anthracycline	D_RNCT	Cell_line.Tx1	Plate.99	FAIM2	0.7	-0.302031254951766	pearson	1	Ttest_pvalue	Coefficient_of_eigenassay	SVD_pCMs_dplus2CTa	NoPrepr	SVD	2208	D_RNCT-Tx1	N	Kept components	RNCT
Drug	Anthracycline	D_RNCT	Cell_line.Tx1	Plate.99	FAM102A	0.7	-0.0550906511908936	pearson	1	Ttest_pvalue	Coefficient_of_eigenassay	SVD_pCMs_dplus2CTa	NoPrepr	SVD	10988	D_RNCT-Tx1	N	Kept components	RNCT
Drug	Anthracycline	D_RNCT	Cell_line.Tx1	Plate.99	FAM102B	0.7	0.33407824548832	pearson	1	Ttest_pvalue	Coefficient_of_eigenassay	SVD_pCMs_dplus2CTa	NoPrepr	SVD	1758	D_RNCT-Tx1	N	Kept components	RNCT
Drug	Anthracycline	D_RNCT	Cell_line.Tx1	Plate.99	FAM104A	0.7	0.0959264997252253	pearson	1	Ttest_pvalue	Coefficient_of_eigenassay	SVD_pCMs_dplus2CTa	NoPrepr	SVD	8673	D_RNCT-Tx1	N	Kept components	RNCT
Drug	Anthracycline	D_RNCT	Cell_line.Tx1	Plate.99	FAM104B	0.7	-0.116946196758638	pearson	1	Ttest_pvalue	Coefficient_of_eigenassay	SVD_pCMs_dplus2CTa	NoPrepr	SVD	7604	D_RNCT-Tx1	N	Kept components	RNCT
Drug	Anthracycline	D_RNCT	Cell_line.Tx1	Plate.99	FAM107A	0.7	0.672966087111878	pearson	1	Ttest_pvalue	Coefficient_of_eigenassay	SVD_pCMs_dplus2CTa	NoPrepr	SVD	191	D_RNCT-Tx1	N	Kept components	RNCT
Drug	Anthracycline	D_RNCT	Cell_line.Tx1	Plate.99	FAM107B	0.7	0.0704661374910308	pearson	1	Ttest_pvalue	Coefficient_of_eigenassay	SVD_pCMs_dplus2CTa	NoPrepr	SVD	10111	D_RNCT-Tx1	N	Kept components	RNCT
Drug	Anthracycline	D_RNCT	Cell_line.Tx1	Plate.99	FAM110A	0.7	-0.00474215422520437	pearson	1	Ttest_pvalue	Coefficient_of_eigenassay	SVD_pCMs_dplus2CTa	NoPrepr	SVD	14786	D_RNCT-Tx1	N	Kept components	RNCT
Drug	Anthracycline	D_RNCT	Cell_line.Tx1	Plate.99	FAM110B	0.7	-0.0592620491366295	pearson	1	Ttest_pvalue	Coefficient_of_eigenassay	SVD_pCMs_dplus2CTa	NoPrepr	SVD	10721	D_RNCT-Tx1	N	Kept components	RNCT
Drug	Anthracycline	D_RNCT	Cell_line.Tx1	Plate.99	FAM110C	0.7	0.0435936069121468	pearson	1	Ttest_pvalue	Coefficient_of_eigenassay	SVD_pCMs_dplus2CTa	NoPrepr	SVD	11780	D_RNCT-Tx1	N	Kept components	RNCT
Drug	Anthracycline	D_RNCT	Cell_line.Tx1	Plate.99	FAM110D	0.7	-0.101458434980243	pearson	1	Ttest_pvalue	Coefficient_of_eigenassay	SVD_pCMs_dplus2CTa	NoPrepr	SVD	8380	D_RNCT-Tx1	N	Kept components	RNCT
Drug	Anthracycline	D_RNCT	Cell_line.Tx1	Plate.99	FAM111A	0.7	0.0692591881453774	pearson	1	Ttest_pvalue	Coefficient_of_eigenassay	SVD_pCMs_dplus2CTa	NoPrepr	SVD	10168	D_RNCT-Tx1	N	Kept components	RNCT
Drug	Anthracycline	D_RNCT	Cell_line.Tx1	Plate.99	FAM111B	0.7	0.733651967572394	pearson	1	Ttest_pvalue	Coefficient_of_eigenassay	SVD_pCMs_dplus2CTa	NoPrepr	SVD	150	D_RNCT-Tx1	N	Kept components	RNCT
Drug	Anthracycline	D_RNCT	Cell_line.Tx1	Plate.99	FAM114A1	0.7	0.0592043988988454	pearson	1	Ttest_pvalue	Coefficient_of_eigenassay	SVD_pCMs_dplus2CTa	NoPrepr	SVD	10727	D_RNCT-Tx1	N	Kept components	RNCT
Drug	Anthracycline	D_RNCT	Cell_line.Tx1	Plate.99	FAM114A2	0.7	0.00780315936560419	pearson	1	Ttest_pvalue	Coefficient_of_eigenassay	SVD_pCMs_dplus2CTa	NoPrepr	SVD	14501	D_RNCT-Tx1	N	Kept components	RNCT
Drug	Anthracycline	D_RNCT	Cell_line.Tx1	Plate.99	FAM117A	0.7	0.122982546005246	pearson	1	Ttest_pvalue	Coefficient_of_eigenassay	SVD_pCMs_dplus2CTa	NoPrepr	SVD	7316	D_RNCT-Tx1	N	Kept components	RNCT
Drug	Anthracycline	D_RNCT	Cell_line.Tx1	Plate.99	FAM117B	0.7	0.245737822218074	pearson	1	Ttest_pvalue	Coefficient_of_eigenassay	SVD_pCMs_dplus2CTa	NoPrepr	SVD	3306	D_RNCT-Tx1	N	Kept components	RNCT
Drug	Anthracycline	D_RNCT	Cell_line.Tx1	Plate.99	FAM118A	0.7	0.091591251774218	pearson	1	Ttest_pvalue	Coefficient_of_eigenassay	SVD_pCMs_dplus2CTa	NoPrepr	SVD	8915	D_RNCT-Tx1	N	Kept components	RNCT
Drug	Anthracycline	D_RNCT	Cell_line.Tx1	Plate.99	FAM118B	0.7	-0.0235124007368558	pearson	1	Ttest_pvalue	Coefficient_of_eigenassay	SVD_pCMs_dplus2CTa	NoPrepr	SVD	13154	D_RNCT-Tx1	N	Kept components	RNCT
Drug	Anthracycline	D_RNCT	Cell_line.Tx1	Plate.99	FAM120A	0.7	0.0547577966770596	pearson	1	Ttest_pvalue	Coefficient_of_eigenassay	SVD_pCMs_dplus2CTa	NoPrepr	SVD	11015	D_RNCT-Tx1	N	Kept components	RNCT
Drug	Anthracycline	D_RNCT	Cell_line.Tx1	Plate.99	FAM120AOS	0.7	0.23271377727765	pearson	1	Ttest_pvalue	Coefficient_of_eigenassay	SVD_pCMs_dplus2CTa	NoPrepr	SVD	3592	D_RNCT-Tx1	N	Kept components	RNCT
Drug	Anthracycline	D_RNCT	Cell_line.Tx1	Plate.99	FAM120B	0.7	0.00841027029644751	pearson	1	Ttest_pvalue	Coefficient_of_eigenassay	SVD_pCMs_dplus2CTa	NoPrepr	SVD	14463	D_RNCT-Tx1	N	Kept components	RNCT
Drug	Anthracycline	D_RNCT	Cell_line.Tx1	Plate.99	FAM120C	0.7	-0.0366737157953449	pearson	1	Ttest_pvalue	Coefficient_of_eigenassay	SVD_pCMs_dplus2CTa	NoPrepr	SVD	12225	D_RNCT-Tx1	N	Kept components	RNCT
Drug	Anthracycline	D_RNCT	Cell_line.Tx1	Plate.99	FAM122A	0.7	0.174812253907831	pearson	1	Ttest_pvalue	Coefficient_of_eigenassay	SVD_pCMs_dplus2CTa	NoPrepr	SVD	5257	D_RNCT-Tx1	N	Kept components	RNCT
Drug	Anthracycline	D_RNCT	Cell_line.Tx1	Plate.99	FAM122B	0.7	0.133927426299211	pearson	1	Ttest_pvalue	Coefficient_of_eigenassay	SVD_pCMs_dplus2CTa	NoPrepr	SVD	6850	D_RNCT-Tx1	N	Kept components	RNCT
Drug	Anthracycline	D_RNCT	Cell_line.Tx1	Plate.99	FAM122C	0.7	-0.0400419044430011	pearson	1	Ttest_pvalue	Coefficient_of_eigenassay	SVD_pCMs_dplus2CTa	NoPrepr	SVD	12026	D_RNCT-Tx1	N	Kept components	RNCT
Drug	Anthracycline	D_RNCT	Cell_line.Tx1	Plate.99	FAM124A	0.7	-0.0825322864195817	pearson	1	Ttest_pvalue	Coefficient_of_eigenassay	SVD_pCMs_dplus2CTa	NoPrepr	SVD	9404	D_RNCT-Tx1	N	Kept components	RNCT
Drug	Anthracycline	D_RNCT	Cell_line.Tx1	Plate.99	FAM126A	0.7	-0.0433512218932541	pearson	1	Ttest_pvalue	Coefficient_of_eigenassay	SVD_pCMs_dplus2CTa	NoPrepr	SVD	11795	D_RNCT-Tx1	N	Kept components	RNCT
Drug	Anthracycline	D_RNCT	Cell_line.Tx1	Plate.99	FAM126B	0.7	0.0588526827684561	pearson	1	Ttest_pvalue	Coefficient_of_eigenassay	SVD_pCMs_dplus2CTa	NoPrepr	SVD	10748	D_RNCT-Tx1	N	Kept components	RNCT
Drug	Anthracycline	D_RNCT	Cell_line.Tx1	Plate.99	FAM129A	0.7	-0.0385672644456958	pearson	1	Ttest_pvalue	Coefficient_of_eigenassay	SVD_pCMs_dplus2CTa	NoPrepr	SVD	12100	D_RNCT-Tx1	N	Kept components	RNCT
Drug	Anthracycline	D_RNCT	Cell_line.Tx1	Plate.99	FAM129B	0.7	0.050913986855938	pearson	1	Ttest_pvalue	Coefficient_of_eigenassay	SVD_pCMs_dplus2CTa	NoPrepr	SVD	11268	D_RNCT-Tx1	N	Kept components	RNCT
Drug	Anthracycline	D_RNCT	Cell_line.Tx1	Plate.99	FAM129C	0.7	-0.0818719154816004	pearson	1	Ttest_pvalue	Coefficient_of_eigenassay	SVD_pCMs_dplus2CTa	NoPrepr	SVD	9450	D_RNCT-Tx1	N	Kept components	RNCT
Drug	Anthracycline	D_RNCT	Cell_line.Tx1	Plate.99	FAM131A	0.7	0.0541005092465002	pearson	1	Ttest_pvalue	Coefficient_of_eigenassay	SVD_pCMs_dplus2CTa	NoPrepr	SVD	11057	D_RNCT-Tx1	N	Kept components	RNCT
Drug	Anthracycline	D_RNCT	Cell_line.Tx1	Plate.99	FAM131B	0.7	0.0415050943498844	pearson	1	Ttest_pvalue	Coefficient_of_eigenassay	SVD_pCMs_dplus2CTa	NoPrepr	SVD	11922	D_RNCT-Tx1	N	Kept components	RNCT
Drug	Anthracycline	D_RNCT	Cell_line.Tx1	Plate.99	FAM131C	0.7	-0.377034931135526	pearson	1	Ttest_pvalue	Coefficient_of_eigenassay	SVD_pCMs_dplus2CTa	NoPrepr	SVD	1322	D_RNCT-Tx1	N	Kept components	RNCT
Drug	Anthracycline	D_RNCT	Cell_line.Tx1	Plate.99	FAM133A	0.7	-0.0815588464667019	pearson	1	Ttest_pvalue	Coefficient_of_eigenassay	SVD_pCMs_dplus2CTa	NoPrepr	SVD	9464	D_RNCT-Tx1	N	Kept components	RNCT
Drug	Anthracycline	D_RNCT	Cell_line.Tx1	Plate.99	FAM133B	0.7	-0.191701534164839	pearson	1	Ttest_pvalue	Coefficient_of_eigenassay	SVD_pCMs_dplus2CTa	NoPrepr	SVD	4716	D_RNCT-Tx1	N	Kept components	RNCT
Drug	Anthracycline	D_RNCT	Cell_line.Tx1	Plate.99	FAM135A	0.7	-0.0228477357604267	pearson	1	Ttest_pvalue	Coefficient_of_eigenassay	SVD_pCMs_dplus2CTa	NoPrepr	SVD	13219	D_RNCT-Tx1	N	Kept components	RNCT
Drug	Anthracycline	D_RNCT	Cell_line.Tx1	Plate.99	FAM136A	0.7	0.095524700186841	pearson	1	Ttest_pvalue	Coefficient_of_eigenassay	SVD_pCMs_dplus2CTa	NoPrepr	SVD	8696	D_RNCT-Tx1	N	Kept components	RNCT
Drug	Anthracycline	D_RNCT	Cell_line.Tx1	Plate.99	FAM13A	0.7	0.121023394002371	pearson	1	Ttest_pvalue	Coefficient_of_eigenassay	SVD_pCMs_dplus2CTa	NoPrepr	SVD	7405	D_RNCT-Tx1	N	Kept components	RNCT
Drug	Anthracycline	D_RNCT	Cell_line.Tx1	Plate.99	FAM13B	0.7	-0.427550352776487	pearson	1	Ttest_pvalue	Coefficient_of_eigenassay	SVD_pCMs_dplus2CTa	NoPrepr	SVD	946	D_RNCT-Tx1	N	Kept components	RNCT
Drug	Anthracycline	D_RNCT	Cell_line.Tx1	Plate.99	FAM13C	0.7	-0.114063926140444	pearson	1	Ttest_pvalue	Coefficient_of_eigenassay	SVD_pCMs_dplus2CTa	NoPrepr	SVD	7735	D_RNCT-Tx1	N	Kept components	RNCT
Drug	Anthracycline	D_RNCT	Cell_line.Tx1	Plate.99	FAM149A	0.7	-0.0285996785644214	pearson	1	Ttest_pvalue	Coefficient_of_eigenassay	SVD_pCMs_dplus2CTa	NoPrepr	SVD	12798	D_RNCT-Tx1	N	Kept components	RNCT
Drug	Anthracycline	D_RNCT	Cell_line.Tx1	Plate.99	FAM149B1	0.7	0.0813783470417872	pearson	1	Ttest_pvalue	Coefficient_of_eigenassay	SVD_pCMs_dplus2CTa	NoPrepr	SVD	9473	D_RNCT-Tx1	N	Kept components	RNCT
Drug	Anthracycline	D_RNCT	Cell_line.Tx1	Plate.99	FAM151A	0.7	0.364672238887274	pearson	1	Ttest_pvalue	Coefficient_of_eigenassay	SVD_pCMs_dplus2CTa	NoPrepr	SVD	1427	D_RNCT-Tx1	N	Kept components	RNCT
Drug	Anthracycline	D_RNCT	Cell_line.Tx1	Plate.99	FAM151B	0.7	-0.532997220730238	pearson	1	Ttest_pvalue	Coefficient_of_eigenassay	SVD_pCMs_dplus2CTa	NoPrepr	SVD	459	D_RNCT-Tx1	N	Kept components	RNCT
Drug	Anthracycline	D_RNCT	Cell_line.Tx1	Plate.99	FAM153A	0.7	0.0453403967685102	pearson	1	Ttest_pvalue	Coefficient_of_eigenassay	SVD_pCMs_dplus2CTa	NoPrepr	SVD	11656	D_RNCT-Tx1	N	Kept components	RNCT
Drug	Anthracycline	D_RNCT	Cell_line.Tx1	Plate.99	FAM153B	0.7	0.043432084368646	pearson	1	Ttest_pvalue	Coefficient_of_eigenassay	SVD_pCMs_dplus2CTa	NoPrepr	SVD	11789	D_RNCT-Tx1	N	Kept components	RNCT
Drug	Anthracycline	D_RNCT	Cell_line.Tx1	Plate.99	FAM155A	0.7	0.0870880308402967	pearson	1	Ttest_pvalue	Coefficient_of_eigenassay	SVD_pCMs_dplus2CTa	NoPrepr	SVD	9146	D_RNCT-Tx1	N	Kept components	RNCT
Drug	Anthracycline	D_RNCT	Cell_line.Tx1	Plate.99	FAM155B	0.7	0.0781130516189069	pearson	1	Ttest_pvalue	Coefficient_of_eigenassay	SVD_pCMs_dplus2CTa	NoPrepr	SVD	9670	D_RNCT-Tx1	N	Kept components	RNCT
Drug	Anthracycline	D_RNCT	Cell_line.Tx1	Plate.99	FAM160A1	0.7	0.258406083619604	pearson	1	Ttest_pvalue	Coefficient_of_eigenassay	SVD_pCMs_dplus2CTa	NoPrepr	SVD	3033	D_RNCT-Tx1	N	Kept components	RNCT
Drug	Anthracycline	D_RNCT	Cell_line.Tx1	Plate.99	FAM160A2	0.7	0.0512165336104248	pearson	1	Ttest_pvalue	Coefficient_of_eigenassay	SVD_pCMs_dplus2CTa	NoPrepr	SVD	11250	D_RNCT-Tx1	N	Kept components	RNCT
Drug	Anthracycline	D_RNCT	Cell_line.Tx1	Plate.99	FAM160B1	0.7	-0.105792712890578	pearson	1	Ttest_pvalue	Coefficient_of_eigenassay	SVD_pCMs_dplus2CTa	NoPrepr	SVD	8155	D_RNCT-Tx1	N	Kept components	RNCT
Drug	Anthracycline	D_RNCT	Cell_line.Tx1	Plate.99	FAM160B2	0.7	0.0159444774979762	pearson	1	Ttest_pvalue	Coefficient_of_eigenassay	SVD_pCMs_dplus2CTa	NoPrepr	SVD	13773	D_RNCT-Tx1	N	Kept components	RNCT
Drug	Anthracycline	D_RNCT	Cell_line.Tx1	Plate.99	FAM161A	0.7	-0.303746936121789	pearson	1	Ttest_pvalue	Coefficient_of_eigenassay	SVD_pCMs_dplus2CTa	NoPrepr	SVD	2176	D_RNCT-Tx1	N	Kept components	RNCT
Drug	Anthracycline	D_RNCT	Cell_line.Tx1	Plate.99	FAM161B	0.7	0.124957591599792	pearson	1	Ttest_pvalue	Coefficient_of_eigenassay	SVD_pCMs_dplus2CTa	NoPrepr	SVD	7226	D_RNCT-Tx1	N	Kept components	RNCT
Drug	Anthracycline	D_RNCT	Cell_line.Tx1	Plate.99	FAM162A	0.7	0.340717115577704	pearson	1	Ttest_pvalue	Coefficient_of_eigenassay	SVD_pCMs_dplus2CTa	NoPrepr	SVD	1676	D_RNCT-Tx1	N	Kept components	RNCT
Drug	Anthracycline	D_RNCT	Cell_line.Tx1	Plate.99	FAM163A	0.7	0.0235917902638438	pearson	1	Ttest_pvalue	Coefficient_of_eigenassay	SVD_pCMs_dplus2CTa	NoPrepr	SVD	13150	D_RNCT-Tx1	N	Kept components	RNCT
Drug	Anthracycline	D_RNCT	Cell_line.Tx1	Plate.99	FAM163B	0.7	0.0230026855126553	pearson	1	Ttest_pvalue	Coefficient_of_eigenassay	SVD_pCMs_dplus2CTa	NoPrepr	SVD	13204	D_RNCT-Tx1	N	Kept components	RNCT
Drug	Anthracycline	D_RNCT	Cell_line.Tx1	Plate.99	FAM166B	0.7	0.0318546662895804	pearson	1	Ttest_pvalue	Coefficient_of_eigenassay	SVD_pCMs_dplus2CTa	NoPrepr	SVD	12552	D_RNCT-Tx1	N	Kept components	RNCT
Drug	Anthracycline	D_RNCT	Cell_line.Tx1	Plate.99	FAM167A	0.7	-0.272715886807843	pearson	1	Ttest_pvalue	Coefficient_of_eigenassay	SVD_pCMs_dplus2CTa	NoPrepr	SVD	2740	D_RNCT-Tx1	N	Kept components	RNCT
Drug	Anthracycline	D_RNCT	Cell_line.Tx1	Plate.99	FAM167B	0.7	0.0781825589934692	pearson	1	Ttest_pvalue	Coefficient_of_eigenassay	SVD_pCMs_dplus2CTa	NoPrepr	SVD	9664	D_RNCT-Tx1	N	Kept components	RNCT
Drug	Anthracycline	D_RNCT	Cell_line.Tx1	Plate.99	FAM168A	0.7	0.00664718195425803	pearson	1	Ttest_pvalue	Coefficient_of_eigenassay	SVD_pCMs_dplus2CTa	NoPrepr	SVD	14607	D_RNCT-Tx1	N	Kept components	RNCT
Drug	Anthracycline	D_RNCT	Cell_line.Tx1	Plate.99	FAM168B	0.7	0.184845728683191	pearson	1	Ttest_pvalue	Coefficient_of_eigenassay	SVD_pCMs_dplus2CTa	NoPrepr	SVD	4951	D_RNCT-Tx1	N	Kept components	RNCT
Drug	Anthracycline	D_RNCT	Cell_line.Tx1	Plate.99	FAM169A	0.7	-0.158373831532979	pearson	1	Ttest_pvalue	Coefficient_of_eigenassay	SVD_pCMs_dplus2CTa	NoPrepr	SVD	5857	D_RNCT-Tx1	N	Kept components	RNCT
Drug	Anthracycline	D_RNCT	Cell_line.Tx1	Plate.99	FAM171A1	0.7	0.116469648341678	pearson	1	Ttest_pvalue	Coefficient_of_eigenassay	SVD_pCMs_dplus2CTa	NoPrepr	SVD	7621	D_RNCT-Tx1	N	Kept components	RNCT
Drug	Anthracycline	D_RNCT	Cell_line.Tx1	Plate.99	FAM171A2	0.7	-0.341563297449445	pearson	1	Ttest_pvalue	Coefficient_of_eigenassay	SVD_pCMs_dplus2CTa	NoPrepr	SVD	1666	D_RNCT-Tx1	N	Kept components	RNCT
Drug	Anthracycline	D_RNCT	Cell_line.Tx1	Plate.99	FAM171B	0.7	-0.475966474378241	pearson	1	Ttest_pvalue	Coefficient_of_eigenassay	SVD_pCMs_dplus2CTa	NoPrepr	SVD	674	D_RNCT-Tx1	N	Kept components	RNCT
Drug	Anthracycline	D_RNCT	Cell_line.Tx1	Plate.99	FAM172A	0.7	0.0112153696728403	pearson	1	Ttest_pvalue	Coefficient_of_eigenassay	SVD_pCMs_dplus2CTa	NoPrepr	SVD	14183	D_RNCT-Tx1	N	Kept components	RNCT
Drug	Anthracycline	D_RNCT	Cell_line.Tx1	Plate.99	FAM173A	0.7	0.0859547790886294	pearson	1	Ttest_pvalue	Coefficient_of_eigenassay	SVD_pCMs_dplus2CTa	NoPrepr	SVD	9212	D_RNCT-Tx1	N	Kept components	RNCT
Drug	Anthracycline	D_RNCT	Cell_line.Tx1	Plate.99	FAM173B	0.7	0.020002571912911	pearson	1	Ttest_pvalue	Coefficient_of_eigenassay	SVD_pCMs_dplus2CTa	NoPrepr	SVD	13455	D_RNCT-Tx1	N	Kept components	RNCT
Drug	Anthracycline	D_RNCT	Cell_line.Tx1	Plate.99	FAM174A	0.7	0.125856978129602	pearson	1	Ttest_pvalue	Coefficient_of_eigenassay	SVD_pCMs_dplus2CTa	NoPrepr	SVD	7189	D_RNCT-Tx1	N	Kept components	RNCT
Drug	Anthracycline	D_RNCT	Cell_line.Tx1	Plate.99	FAM174B	0.7	-0.327155425118729	pearson	1	Ttest_pvalue	Coefficient_of_eigenassay	SVD_pCMs_dplus2CTa	NoPrepr	SVD	1843	D_RNCT-Tx1	N	Kept components	RNCT
Drug	Anthracycline	D_RNCT	Cell_line.Tx1	Plate.99	FAM177A1	0.7	0.0448110680089882	pearson	1	Ttest_pvalue	Coefficient_of_eigenassay	SVD_pCMs_dplus2CTa	NoPrepr	SVD	11692	D_RNCT-Tx1	N	Kept components	RNCT
Drug	Anthracycline	D_RNCT	Cell_line.Tx1	Plate.99	FAM181B	0.7	-0.225783795970993	pearson	1	Ttest_pvalue	Coefficient_of_eigenassay	SVD_pCMs_dplus2CTa	NoPrepr	SVD	3768	D_RNCT-Tx1	N	Kept components	RNCT
Drug	Anthracycline	D_RNCT	Cell_line.Tx1	Plate.99	FAM183A	0.7	-0.213172158991015	pearson	1	Ttest_pvalue	Coefficient_of_eigenassay	SVD_pCMs_dplus2CTa	NoPrepr	SVD	4067	D_RNCT-Tx1	N	Kept components	RNCT
Drug	Anthracycline	D_RNCT	Cell_line.Tx1	Plate.99	FAM184A	0.7	-0.162270200620448	pearson	1	Ttest_pvalue	Coefficient_of_eigenassay	SVD_pCMs_dplus2CTa	NoPrepr	SVD	5700	D_RNCT-Tx1	N	Kept components	RNCT
Drug	Anthracycline	D_RNCT	Cell_line.Tx1	Plate.99	FAM184B	0.7	-0.00512028141832391	pearson	1	Ttest_pvalue	Coefficient_of_eigenassay	SVD_pCMs_dplus2CTa	NoPrepr	SVD	14747	D_RNCT-Tx1	N	Kept components	RNCT
Drug	Anthracycline	D_RNCT	Cell_line.Tx1	Plate.99	FAM185A	0.7	0.094292939710451	pearson	1	Ttest_pvalue	Coefficient_of_eigenassay	SVD_pCMs_dplus2CTa	NoPrepr	SVD	8768	D_RNCT-Tx1	N	Kept components	RNCT
Drug	Anthracycline	D_RNCT	Cell_line.Tx1	Plate.99	FAM186A	0.7	0.311993919209131	pearson	1	Ttest_pvalue	Coefficient_of_eigenassay	SVD_pCMs_dplus2CTa	NoPrepr	SVD	2067	D_RNCT-Tx1	N	Kept components	RNCT
Drug	Anthracycline	D_RNCT	Cell_line.Tx1	Plate.99	FAM186B	0.7	0.363973410842375	pearson	1	Ttest_pvalue	Coefficient_of_eigenassay	SVD_pCMs_dplus2CTa	NoPrepr	SVD	1434	D_RNCT-Tx1	N	Kept components	RNCT
Drug	Anthracycline	D_RNCT	Cell_line.Tx1	Plate.99	FAM189A1	0.7	-0.275914417379877	pearson	1	Ttest_pvalue	Coefficient_of_eigenassay	SVD_pCMs_dplus2CTa	NoPrepr	SVD	2674	D_RNCT-Tx1	N	Kept components	RNCT
Drug	Anthracycline	D_RNCT	Cell_line.Tx1	Plate.99	FAM189A2	0.7	-0.0502683930542787	pearson	1	Ttest_pvalue	Coefficient_of_eigenassay	SVD_pCMs_dplus2CTa	NoPrepr	SVD	11315	D_RNCT-Tx1	N	Kept components	RNCT
Drug	Anthracycline	D_RNCT	Cell_line.Tx1	Plate.99	FAM192A	0.7	-0.183841840147133	pearson	1	Ttest_pvalue	Coefficient_of_eigenassay	SVD_pCMs_dplus2CTa	NoPrepr	SVD	4990	D_RNCT-Tx1	N	Kept components	RNCT
Drug	Anthracycline	D_RNCT	Cell_line.Tx1	Plate.99	FAM193A	0.7	-0.0649122424128996	pearson	1	Ttest_pvalue	Coefficient_of_eigenassay	SVD_pCMs_dplus2CTa	NoPrepr	SVD	10383	D_RNCT-Tx1	N	Kept components	RNCT
Drug	Anthracycline	D_RNCT	Cell_line.Tx1	Plate.99	FAM193B	0.7	-0.0150071115209656	pearson	1	Ttest_pvalue	Coefficient_of_eigenassay	SVD_pCMs_dplus2CTa	NoPrepr	SVD	13850	D_RNCT-Tx1	N	Kept components	RNCT
Drug	Anthracycline	D_RNCT	Cell_line.Tx1	Plate.99	FAM198A	0.7	0.000442505281280523	pearson	1	Ttest_pvalue	Coefficient_of_eigenassay	SVD_pCMs_dplus2CTa	NoPrepr	SVD	15265	D_RNCT-Tx1	N	Kept components	RNCT
Drug	Anthracycline	D_RNCT	Cell_line.Tx1	Plate.99	FAM198B	0.7	0.282912681101485	pearson	1	Ttest_pvalue	Coefficient_of_eigenassay	SVD_pCMs_dplus2CTa	NoPrepr	SVD	2554	D_RNCT-Tx1	N	Kept components	RNCT
Drug	Anthracycline	D_RNCT	Cell_line.Tx1	Plate.99	FAM199X	0.7	0.0796366755367012	pearson	1	Ttest_pvalue	Coefficient_of_eigenassay	SVD_pCMs_dplus2CTa	NoPrepr	SVD	9574	D_RNCT-Tx1	N	Kept components	RNCT
Drug	Anthracycline	D_RNCT	Cell_line.Tx1	Plate.99	FAM19A2	0.7	-0.230237610998068	pearson	1	Ttest_pvalue	Coefficient_of_eigenassay	SVD_pCMs_dplus2CTa	NoPrepr	SVD	3655	D_RNCT-Tx1	N	Kept components	RNCT
Drug	Anthracycline	D_RNCT	Cell_line.Tx1	Plate.99	FAM19A3	0.7	0.000709301067206993	pearson	1	Ttest_pvalue	Coefficient_of_eigenassay	SVD_pCMs_dplus2CTa	NoPrepr	SVD	15224	D_RNCT-Tx1	N	Kept components	RNCT
Drug	Anthracycline	D_RNCT	Cell_line.Tx1	Plate.99	FAM19A4	0.7	0.0107663899924449	pearson	1	Ttest_pvalue	Coefficient_of_eigenassay	SVD_pCMs_dplus2CTa	NoPrepr	SVD	14224	D_RNCT-Tx1	N	Kept components	RNCT
Drug	Anthracycline	D_RNCT	Cell_line.Tx1	Plate.99	FAM19A5	0.7	-0.209218579066018	pearson	1	Ttest_pvalue	Coefficient_of_eigenassay	SVD_pCMs_dplus2CTa	NoPrepr	SVD	4170	D_RNCT-Tx1	N	Kept components	RNCT
Drug	Anthracycline	D_RNCT	Cell_line.Tx1	Plate.99	FAM200A	0.7	-0.225062940337263	pearson	1	Ttest_pvalue	Coefficient_of_eigenassay	SVD_pCMs_dplus2CTa	NoPrepr	SVD	3791	D_RNCT-Tx1	N	Kept components	RNCT
Drug	Anthracycline	D_RNCT	Cell_line.Tx1	Plate.99	FAM200B	0.7	-0.316439045563171	pearson	1	Ttest_pvalue	Coefficient_of_eigenassay	SVD_pCMs_dplus2CTa	NoPrepr	SVD	2007	D_RNCT-Tx1	N	Kept components	RNCT
Drug	Anthracycline	D_RNCT	Cell_line.Tx1	Plate.99	FAM204A	0.7	-0.168390197769255	pearson	1	Ttest_pvalue	Coefficient_of_eigenassay	SVD_pCMs_dplus2CTa	NoPrepr	SVD	5464	D_RNCT-Tx1	N	Kept components	RNCT
Drug	Anthracycline	D_RNCT	Cell_line.Tx1	Plate.99	FAM206A	0.7	0.384490505592679	pearson	1	Ttest_pvalue	Coefficient_of_eigenassay	SVD_pCMs_dplus2CTa	NoPrepr	SVD	1260	D_RNCT-Tx1	N	Kept components	RNCT
Drug	Anthracycline	D_RNCT	Cell_line.Tx1	Plate.99	FAM207A	0.7	-0.832338841877835	pearson	1	Ttest_pvalue	Coefficient_of_eigenassay	SVD_pCMs_dplus2CTa	NoPrepr	SVD	90	D_RNCT-Tx1	N	Kept components	RNCT
Drug	Anthracycline	D_RNCT	Cell_line.Tx1	Plate.99	FAM208A	0.7	-0.133141130460243	pearson	1	Ttest_pvalue	Coefficient_of_eigenassay	SVD_pCMs_dplus2CTa	NoPrepr	SVD	6878	D_RNCT-Tx1	N	Kept components	RNCT
Drug	Anthracycline	D_RNCT	Cell_line.Tx1	Plate.99	FAM208B	0.7	0.179779475982818	pearson	1	Ttest_pvalue	Coefficient_of_eigenassay	SVD_pCMs_dplus2CTa	NoPrepr	SVD	5100	D_RNCT-Tx1	N	Kept components	RNCT
Drug	Anthracycline	D_RNCT	Cell_line.Tx1	Plate.99	FAM209B	0.7	-0.0150665098116522	pearson	1	Ttest_pvalue	Coefficient_of_eigenassay	SVD_pCMs_dplus2CTa	NoPrepr	SVD	13846	D_RNCT-Tx1	N	Kept components	RNCT
Drug	Anthracycline	D_RNCT	Cell_line.Tx1	Plate.99	FAM20A	0.7	0.43284821364152	pearson	1	Ttest_pvalue	Coefficient_of_eigenassay	SVD_pCMs_dplus2CTa	NoPrepr	SVD	903	D_RNCT-Tx1	N	Kept components	RNCT
Drug	Anthracycline	D_RNCT	Cell_line.Tx1	Plate.99	FAM20B	0.7	0.343429967944818	pearson	1	Ttest_pvalue	Coefficient_of_eigenassay	SVD_pCMs_dplus2CTa	NoPrepr	SVD	1648	D_RNCT-Tx1	N	Kept components	RNCT
Drug	Anthracycline	D_RNCT	Cell_line.Tx1	Plate.99	FAM20C	0.7	0.232423741392137	pearson	1	Ttest_pvalue	Coefficient_of_eigenassay	SVD_pCMs_dplus2CTa	NoPrepr	SVD	3602	D_RNCT-Tx1	N	Kept components	RNCT
Drug	Anthracycline	D_RNCT	Cell_line.Tx1	Plate.99	FAM210A	0.7	0.0403805701880164	pearson	1	Ttest_pvalue	Coefficient_of_eigenassay	SVD_pCMs_dplus2CTa	NoPrepr	SVD	12002	D_RNCT-Tx1	N	Kept components	RNCT
Drug	Anthracycline	D_RNCT	Cell_line.Tx1	Plate.99	FAM210B	0.7	0.00472781500561445	pearson	1	Ttest_pvalue	Coefficient_of_eigenassay	SVD_pCMs_dplus2CTa	NoPrepr	SVD	14788	D_RNCT-Tx1	N	Kept components	RNCT
Drug	Anthracycline	D_RNCT	Cell_line.Tx1	Plate.99	FAM213A	0.7	-0.0379091144103473	pearson	1	Ttest_pvalue	Coefficient_of_eigenassay	SVD_pCMs_dplus2CTa	NoPrepr	SVD	12137	D_RNCT-Tx1	N	Kept components	RNCT
Drug	Anthracycline	D_RNCT	Cell_line.Tx1	Plate.99	FAM214A	0.7	0.353037686071183	pearson	1	Ttest_pvalue	Coefficient_of_eigenassay	SVD_pCMs_dplus2CTa	NoPrepr	SVD	1541	D_RNCT-Tx1	N	Kept components	RNCT
Drug	Anthracycline	D_RNCT	Cell_line.Tx1	Plate.99	FAM214B	0.7	0.102405105028511	pearson	1	Ttest_pvalue	Coefficient_of_eigenassay	SVD_pCMs_dplus2CTa	NoPrepr	SVD	8337	D_RNCT-Tx1	N	Kept components	RNCT
Drug	Anthracycline	D_RNCT	Cell_line.Tx1	Plate.99	FAM216A	0.7	0.400583797013966	pearson	1	Ttest_pvalue	Coefficient_of_eigenassay	SVD_pCMs_dplus2CTa	NoPrepr	SVD	1143	D_RNCT-Tx1	N	Kept components	RNCT
Drug	Anthracycline	D_RNCT	Cell_line.Tx1	Plate.99	FAM216B	0.7	-0.00244461351281567	pearson	1	Ttest_pvalue	Coefficient_of_eigenassay	SVD_pCMs_dplus2CTa	NoPrepr	SVD	15027	D_RNCT-Tx1	N	Kept components	RNCT
Drug	Anthracycline	D_RNCT	Cell_line.Tx1	Plate.99	FAM217B	0.7	0.0269155658453015	pearson	1	Ttest_pvalue	Coefficient_of_eigenassay	SVD_pCMs_dplus2CTa	NoPrepr	SVD	12914	D_RNCT-Tx1	N	Kept components	RNCT
Drug	Anthracycline	D_RNCT	Cell_line.Tx1	Plate.99	FAM218A	0.7	0.00947019376269913	pearson	1	Ttest_pvalue	Coefficient_of_eigenassay	SVD_pCMs_dplus2CTa	NoPrepr	SVD	14363	D_RNCT-Tx1	N	Kept components	RNCT
Drug	Anthracycline	D_RNCT	Cell_line.Tx1	Plate.99	FAM219A	0.7	0.337910490094804	pearson	1	Ttest_pvalue	Coefficient_of_eigenassay	SVD_pCMs_dplus2CTa	NoPrepr	SVD	1714	D_RNCT-Tx1	N	Kept components	RNCT
Drug	Anthracycline	D_RNCT	Cell_line.Tx1	Plate.99	FAM219B	0.7	-0.0153895539218324	pearson	1	Ttest_pvalue	Coefficient_of_eigenassay	SVD_pCMs_dplus2CTa	NoPrepr	SVD	13821	D_RNCT-Tx1	N	Kept components	RNCT
Drug	Anthracycline	D_RNCT	Cell_line.Tx1	Plate.99	FAM220A	0.7	-0.00414431047658064	pearson	1	Ttest_pvalue	Coefficient_of_eigenassay	SVD_pCMs_dplus2CTa	NoPrepr	SVD	14851	D_RNCT-Tx1	N	Kept components	RNCT
Drug	Anthracycline	D_RNCT	Cell_line.Tx1	Plate.99	FAM221A	0.7	0.0319269029968217	pearson	1	Ttest_pvalue	Coefficient_of_eigenassay	SVD_pCMs_dplus2CTa	NoPrepr	SVD	12545	D_RNCT-Tx1	N	Kept components	RNCT
Drug	Anthracycline	D_RNCT	Cell_line.Tx1	Plate.99	FAM221B	0.7	0.0409362635873292	pearson	1	Ttest_pvalue	Coefficient_of_eigenassay	SVD_pCMs_dplus2CTa	NoPrepr	SVD	11958	D_RNCT-Tx1	N	Kept components	RNCT
Drug	Anthracycline	D_RNCT	Cell_line.Tx1	Plate.99	FAM222A	0.7	-0.130169694359945	pearson	1	Ttest_pvalue	Coefficient_of_eigenassay	SVD_pCMs_dplus2CTa	NoPrepr	SVD	7001	D_RNCT-Tx1	N	Kept components	RNCT
Drug	Anthracycline	D_RNCT	Cell_line.Tx1	Plate.99	FAM222B	0.7	0.139191374707913	pearson	1	Ttest_pvalue	Coefficient_of_eigenassay	SVD_pCMs_dplus2CTa	NoPrepr	SVD	6626	D_RNCT-Tx1	N	Kept components	RNCT
Drug	Anthracycline	D_RNCT	Cell_line.Tx1	Plate.99	FAM227A	0.7	-0.0366461799830066	pearson	1	Ttest_pvalue	Coefficient_of_eigenassay	SVD_pCMs_dplus2CTa	NoPrepr	SVD	12226	D_RNCT-Tx1	N	Kept components	RNCT
Drug	Anthracycline	D_RNCT	Cell_line.Tx1	Plate.99	FAM227B	0.7	0.0095165457973144	pearson	1	Ttest_pvalue	Coefficient_of_eigenassay	SVD_pCMs_dplus2CTa	NoPrepr	SVD	14357	D_RNCT-Tx1	N	Kept components	RNCT
Drug	Anthracycline	D_RNCT	Cell_line.Tx1	Plate.99	FAM228A	0.7	0.0501063100239576	pearson	1	Ttest_pvalue	Coefficient_of_eigenassay	SVD_pCMs_dplus2CTa	NoPrepr	SVD	11324	D_RNCT-Tx1	N	Kept components	RNCT
Drug	Anthracycline	D_RNCT	Cell_line.Tx1	Plate.99	FAM228B	0.7	-0.119444433133456	pearson	1	Ttest_pvalue	Coefficient_of_eigenassay	SVD_pCMs_dplus2CTa	NoPrepr	SVD	7474	D_RNCT-Tx1	N	Kept components	RNCT
Drug	Anthracycline	D_RNCT	Cell_line.Tx1	Plate.99	FAM229A	0.7	-0.296537649753281	pearson	1	Ttest_pvalue	Coefficient_of_eigenassay	SVD_pCMs_dplus2CTa	NoPrepr	SVD	2301	D_RNCT-Tx1	N	Kept components	RNCT
Drug	Anthracycline	D_RNCT	Cell_line.Tx1	Plate.99	FAM229B	0.7	0.133694504477779	pearson	1	Ttest_pvalue	Coefficient_of_eigenassay	SVD_pCMs_dplus2CTa	NoPrepr	SVD	6865	D_RNCT-Tx1	N	Kept components	RNCT
Drug	Anthracycline	D_RNCT	Cell_line.Tx1	Plate.99	FAM234A	0.7	-0.068148349405316	pearson	1	Ttest_pvalue	Coefficient_of_eigenassay	SVD_pCMs_dplus2CTa	NoPrepr	SVD	10232	D_RNCT-Tx1	N	Kept components	RNCT
Drug	Anthracycline	D_RNCT	Cell_line.Tx1	Plate.99	FAM234B	0.7	0.143383562822914	pearson	1	Ttest_pvalue	Coefficient_of_eigenassay	SVD_pCMs_dplus2CTa	NoPrepr	SVD	6454	D_RNCT-Tx1	N	Kept components	RNCT
Drug	Anthracycline	D_RNCT	Cell_line.Tx1	Plate.99	FAM241A	0.7	-0.138427962270891	pearson	1	Ttest_pvalue	Coefficient_of_eigenassay	SVD_pCMs_dplus2CTa	NoPrepr	SVD	6664	D_RNCT-Tx1	N	Kept components	RNCT
Drug	Anthracycline	D_RNCT	Cell_line.Tx1	Plate.99	FAM241B	0.7	0.265121924549496	pearson	1	Ttest_pvalue	Coefficient_of_eigenassay	SVD_pCMs_dplus2CTa	NoPrepr	SVD	2889	D_RNCT-Tx1	N	Kept components	RNCT
Drug	Anthracycline	D_RNCT	Cell_line.Tx1	Plate.99	FAM24B	0.7	-0.0468241589021739	pearson	1	Ttest_pvalue	Coefficient_of_eigenassay	SVD_pCMs_dplus2CTa	NoPrepr	SVD	11545	D_RNCT-Tx1	N	Kept components	RNCT
Drug	Anthracycline	D_RNCT	Cell_line.Tx1	Plate.99	FAM32A	0.7	0.0777915923126609	pearson	1	Ttest_pvalue	Coefficient_of_eigenassay	SVD_pCMs_dplus2CTa	NoPrepr	SVD	9688	D_RNCT-Tx1	N	Kept components	RNCT
Drug	Anthracycline	D_RNCT	Cell_line.Tx1	Plate.99	FAM3A	0.7	-0.266180696488357	pearson	1	Ttest_pvalue	Coefficient_of_eigenassay	SVD_pCMs_dplus2CTa	NoPrepr	SVD	2864	D_RNCT-Tx1	N	Kept components	RNCT
Drug	Anthracycline	D_RNCT	Cell_line.Tx1	Plate.99	FAM3C	0.7	0.220434326699223	pearson	1	Ttest_pvalue	Coefficient_of_eigenassay	SVD_pCMs_dplus2CTa	NoPrepr	SVD	3919	D_RNCT-Tx1	N	Kept components	RNCT
Drug	Anthracycline	D_RNCT	Cell_line.Tx1	Plate.99	FAM43A	0.7	-0.331833943286381	pearson	1	Ttest_pvalue	Coefficient_of_eigenassay	SVD_pCMs_dplus2CTa	NoPrepr	SVD	1781	D_RNCT-Tx1	N	Kept components	RNCT
Drug	Anthracycline	D_RNCT	Cell_line.Tx1	Plate.99	FAM43B	0.7	0.0351064010602724	pearson	1	Ttest_pvalue	Coefficient_of_eigenassay	SVD_pCMs_dplus2CTa	NoPrepr	SVD	12321	D_RNCT-Tx1	N	Kept components	RNCT
Drug	Anthracycline	D_RNCT	Cell_line.Tx1	Plate.99	FAM45A	0.7	0.148933315443851	pearson	1	Ttest_pvalue	Coefficient_of_eigenassay	SVD_pCMs_dplus2CTa	NoPrepr	SVD	6231	D_RNCT-Tx1	N	Kept components	RNCT
Drug	Anthracycline	D_RNCT	Cell_line.Tx1	Plate.99	FAM47E	0.7	0.0638068917299149	pearson	1	Ttest_pvalue	Coefficient_of_eigenassay	SVD_pCMs_dplus2CTa	NoPrepr	SVD	10454	D_RNCT-Tx1	N	Kept components	RNCT
Drug	Anthracycline	D_RNCT	Cell_line.Tx1	Plate.99	FAM49A	0.7	-0.0175198444109286	pearson	1	Ttest_pvalue	Coefficient_of_eigenassay	SVD_pCMs_dplus2CTa	NoPrepr	SVD	13618	D_RNCT-Tx1	N	Kept components	RNCT
Drug	Anthracycline	D_RNCT	Cell_line.Tx1	Plate.99	FAM49B	0.7	0.252831100687546	pearson	1	Ttest_pvalue	Coefficient_of_eigenassay	SVD_pCMs_dplus2CTa	NoPrepr	SVD	3155	D_RNCT-Tx1	N	Kept components	RNCT
Drug	Anthracycline	D_RNCT	Cell_line.Tx1	Plate.99	FAM50A	0.7	-0.181872440531775	pearson	1	Ttest_pvalue	Coefficient_of_eigenassay	SVD_pCMs_dplus2CTa	NoPrepr	SVD	5045	D_RNCT-Tx1	N	Kept components	RNCT
Drug	Anthracycline	D_RNCT	Cell_line.Tx1	Plate.99	FAM50B	0.7	-0.0809589452407518	pearson	1	Ttest_pvalue	Coefficient_of_eigenassay	SVD_pCMs_dplus2CTa	NoPrepr	SVD	9499	D_RNCT-Tx1	N	Kept components	RNCT
Drug	Anthracycline	D_RNCT	Cell_line.Tx1	Plate.99	FAM53A	0.7	0.233027895679984	pearson	1	Ttest_pvalue	Coefficient_of_eigenassay	SVD_pCMs_dplus2CTa	NoPrepr	SVD	3584	D_RNCT-Tx1	N	Kept components	RNCT
Drug	Anthracycline	D_RNCT	Cell_line.Tx1	Plate.99	FAM53B	0.7	0.257873128233045	pearson	1	Ttest_pvalue	Coefficient_of_eigenassay	SVD_pCMs_dplus2CTa	NoPrepr	SVD	3047	D_RNCT-Tx1	N	Kept components	RNCT
Drug	Anthracycline	D_RNCT	Cell_line.Tx1	Plate.99	FAM53C	0.7	0.16946001454871	pearson	1	Ttest_pvalue	Coefficient_of_eigenassay	SVD_pCMs_dplus2CTa	NoPrepr	SVD	5435	D_RNCT-Tx1	N	Kept components	RNCT
Drug	Anthracycline	D_RNCT	Cell_line.Tx1	Plate.99	FAM57A	0.7	-0.258279747654374	pearson	1	Ttest_pvalue	Coefficient_of_eigenassay	SVD_pCMs_dplus2CTa	NoPrepr	SVD	3039	D_RNCT-Tx1	N	Kept components	RNCT
Drug	Anthracycline	D_RNCT	Cell_line.Tx1	Plate.99	FAM57B	0.7	-0.434265440738374	pearson	1	Ttest_pvalue	Coefficient_of_eigenassay	SVD_pCMs_dplus2CTa	NoPrepr	SVD	897	D_RNCT-Tx1	N	Kept components	RNCT
Drug	Anthracycline	D_RNCT	Cell_line.Tx1	Plate.99	FAM69A	0.7	-0.0161907196434813	pearson	1	Ttest_pvalue	Coefficient_of_eigenassay	SVD_pCMs_dplus2CTa	NoPrepr	SVD	13753	D_RNCT-Tx1	N	Kept components	RNCT
Drug	Anthracycline	D_RNCT	Cell_line.Tx1	Plate.99	FAM69B	0.7	-0.213045753066626	pearson	1	Ttest_pvalue	Coefficient_of_eigenassay	SVD_pCMs_dplus2CTa	NoPrepr	SVD	4073	D_RNCT-Tx1	N	Kept components	RNCT
Drug	Anthracycline	D_RNCT	Cell_line.Tx1	Plate.99	FAM69C	0.7	0.0696655783626409	pearson	1	Ttest_pvalue	Coefficient_of_eigenassay	SVD_pCMs_dplus2CTa	NoPrepr	SVD	10146	D_RNCT-Tx1	N	Kept components	RNCT
Drug	Anthracycline	D_RNCT	Cell_line.Tx1	Plate.99	FAM71D	0.7	0.0121982906332574	pearson	1	Ttest_pvalue	Coefficient_of_eigenassay	SVD_pCMs_dplus2CTa	NoPrepr	SVD	14089	D_RNCT-Tx1	N	Kept components	RNCT
Drug	Anthracycline	D_RNCT	Cell_line.Tx1	Plate.99	FAM71E1	0.7	-0.182204142740171	pearson	1	Ttest_pvalue	Coefficient_of_eigenassay	SVD_pCMs_dplus2CTa	NoPrepr	SVD	5034	D_RNCT-Tx1	N	Kept components	RNCT
Drug	Anthracycline	D_RNCT	Cell_line.Tx1	Plate.99	FAM71F2	0.7	0.316958014057941	pearson	1	Ttest_pvalue	Coefficient_of_eigenassay	SVD_pCMs_dplus2CTa	NoPrepr	SVD	1999	D_RNCT-Tx1	N	Kept components	RNCT
Drug	Anthracycline	D_RNCT	Cell_line.Tx1	Plate.99	FAM72A	0.7	0.207257973643987	pearson	1	Ttest_pvalue	Coefficient_of_eigenassay	SVD_pCMs_dplus2CTa	NoPrepr	SVD	4236	D_RNCT-Tx1	N	Kept components	RNCT
Drug	Anthracycline	D_RNCT	Cell_line.Tx1	Plate.99	FAM72B	0.7	0.114668581589657	pearson	1	Ttest_pvalue	Coefficient_of_eigenassay	SVD_pCMs_dplus2CTa	NoPrepr	SVD	7703	D_RNCT-Tx1	N	Kept components	RNCT
Drug	Anthracycline	D_RNCT	Cell_line.Tx1	Plate.99	FAM72D	0.7	-0.00753367671643738	pearson	1	Ttest_pvalue	Coefficient_of_eigenassay	SVD_pCMs_dplus2CTa	NoPrepr	SVD	14526	D_RNCT-Tx1	N	Kept components	RNCT
Drug	Anthracycline	D_RNCT	Cell_line.Tx1	Plate.99	FAM76A	0.7	-0.121057497858141	pearson	1	Ttest_pvalue	Coefficient_of_eigenassay	SVD_pCMs_dplus2CTa	NoPrepr	SVD	7404	D_RNCT-Tx1	N	Kept components	RNCT
Drug	Anthracycline	D_RNCT	Cell_line.Tx1	Plate.99	FAM76B	0.7	0.288209335775372	pearson	1	Ttest_pvalue	Coefficient_of_eigenassay	SVD_pCMs_dplus2CTa	NoPrepr	SVD	2451	D_RNCT-Tx1	N	Kept components	RNCT
Drug	Anthracycline	D_RNCT	Cell_line.Tx1	Plate.99	FAM78A	0.7	0.0574451623153322	pearson	1	Ttest_pvalue	Coefficient_of_eigenassay	SVD_pCMs_dplus2CTa	NoPrepr	SVD	10841	D_RNCT-Tx1	N	Kept components	RNCT
Drug	Anthracycline	D_RNCT	Cell_line.Tx1	Plate.99	FAM78B	0.7	0.099664761870015	pearson	1	Ttest_pvalue	Coefficient_of_eigenassay	SVD_pCMs_dplus2CTa	NoPrepr	SVD	8474	D_RNCT-Tx1	N	Kept components	RNCT
Drug	Anthracycline	D_RNCT	Cell_line.Tx1	Plate.99	FAM81A	0.7	0.206596002420899	pearson	1	Ttest_pvalue	Coefficient_of_eigenassay	SVD_pCMs_dplus2CTa	NoPrepr	SVD	4253	D_RNCT-Tx1	N	Kept components	RNCT
Drug	Anthracycline	D_RNCT	Cell_line.Tx1	Plate.99	FAM81B	0.7	-0.000533078132398874	pearson	1	Ttest_pvalue	Coefficient_of_eigenassay	SVD_pCMs_dplus2CTa	NoPrepr	SVD	15248	D_RNCT-Tx1	N	Kept components	RNCT
Drug	Anthracycline	D_RNCT	Cell_line.Tx1	Plate.99	FAM83B	0.7	-0.169874410576679	pearson	1	Ttest_pvalue	Coefficient_of_eigenassay	SVD_pCMs_dplus2CTa	NoPrepr	SVD	5423	D_RNCT-Tx1	N	Kept components	RNCT
Drug	Anthracycline	D_RNCT	Cell_line.Tx1	Plate.99	FAM83D	0.7	0.254611710758813	pearson	1	Ttest_pvalue	Coefficient_of_eigenassay	SVD_pCMs_dplus2CTa	NoPrepr	SVD	3124	D_RNCT-Tx1	N	Kept components	RNCT
Drug	Anthracycline	D_RNCT	Cell_line.Tx1	Plate.99	FAM83E	0.7	0.0550382993957168	pearson	1	Ttest_pvalue	Coefficient_of_eigenassay	SVD_pCMs_dplus2CTa	NoPrepr	SVD	10995	D_RNCT-Tx1	N	Kept components	RNCT
Drug	Anthracycline	D_RNCT	Cell_line.Tx1	Plate.99	FAM83G	0.7	-0.080728592510067	pearson	1	Ttest_pvalue	Coefficient_of_eigenassay	SVD_pCMs_dplus2CTa	NoPrepr	SVD	9511	D_RNCT-Tx1	N	Kept components	RNCT
Drug	Anthracycline	D_RNCT	Cell_line.Tx1	Plate.99	FAM84A	0.7	-0.0577904699344926	pearson	1	Ttest_pvalue	Coefficient_of_eigenassay	SVD_pCMs_dplus2CTa	NoPrepr	SVD	10818	D_RNCT-Tx1	N	Kept components	RNCT
Drug	Anthracycline	D_RNCT	Cell_line.Tx1	Plate.99	FAM84B	0.7	0.176859297048406	pearson	1	Ttest_pvalue	Coefficient_of_eigenassay	SVD_pCMs_dplus2CTa	NoPrepr	SVD	5190	D_RNCT-Tx1	N	Kept components	RNCT
Drug	Anthracycline	D_RNCT	Cell_line.Tx1	Plate.99	FAM86B1	0.7	-0.174283809016371	pearson	1	Ttest_pvalue	Coefficient_of_eigenassay	SVD_pCMs_dplus2CTa	NoPrepr	SVD	5285	D_RNCT-Tx1	N	Kept components	RNCT
Drug	Anthracycline	D_RNCT	Cell_line.Tx1	Plate.99	FAM86B2	0.7	-0.0458685571454696	pearson	1	Ttest_pvalue	Coefficient_of_eigenassay	SVD_pCMs_dplus2CTa	NoPrepr	SVD	11611	D_RNCT-Tx1	N	Kept components	RNCT
Drug	Anthracycline	D_RNCT	Cell_line.Tx1	Plate.99	FAM86C1	0.7	-0.105098589568594	pearson	1	Ttest_pvalue	Coefficient_of_eigenassay	SVD_pCMs_dplus2CTa	NoPrepr	SVD	8195	D_RNCT-Tx1	N	Kept components	RNCT
Drug	Anthracycline	D_RNCT	Cell_line.Tx1	Plate.99	FAM89A	0.7	0.0277750401938146	pearson	1	Ttest_pvalue	Coefficient_of_eigenassay	SVD_pCMs_dplus2CTa	NoPrepr	SVD	12862	D_RNCT-Tx1	N	Kept components	RNCT
Drug	Anthracycline	D_RNCT	Cell_line.Tx1	Plate.99	FAM89B	0.7	-0.0156310238783656	pearson	1	Ttest_pvalue	Coefficient_of_eigenassay	SVD_pCMs_dplus2CTa	NoPrepr	SVD	13802	D_RNCT-Tx1	N	Kept components	RNCT
Drug	Anthracycline	D_RNCT	Cell_line.Tx1	Plate.99	FAM8A1	0.7	0.301760956301588	pearson	1	Ttest_pvalue	Coefficient_of_eigenassay	SVD_pCMs_dplus2CTa	NoPrepr	SVD	2213	D_RNCT-Tx1	N	Kept components	RNCT
Drug	Anthracycline	D_RNCT	Cell_line.Tx1	Plate.99	FAM90A1	0.7	0.0568916666253224	pearson	1	Ttest_pvalue	Coefficient_of_eigenassay	SVD_pCMs_dplus2CTa	NoPrepr	SVD	10872	D_RNCT-Tx1	N	Kept components	RNCT
Drug	Anthracycline	D_RNCT	Cell_line.Tx1	Plate.99	FAM91A1	0.7	-0.285426646738446	pearson	1	Ttest_pvalue	Coefficient_of_eigenassay	SVD_pCMs_dplus2CTa	NoPrepr	SVD	2501	D_RNCT-Tx1	N	Kept components	RNCT
Drug	Anthracycline	D_RNCT	Cell_line.Tx1	Plate.99	FAM92A	0.7	-0.040289987722759	pearson	1	Ttest_pvalue	Coefficient_of_eigenassay	SVD_pCMs_dplus2CTa	NoPrepr	SVD	12011	D_RNCT-Tx1	N	Kept components	RNCT
Drug	Anthracycline	D_RNCT	Cell_line.Tx1	Plate.99	FAM92B	0.7	-0.0487509258278641	pearson	1	Ttest_pvalue	Coefficient_of_eigenassay	SVD_pCMs_dplus2CTa	NoPrepr	SVD	11419	D_RNCT-Tx1	N	Kept components	RNCT
Drug	Anthracycline	D_RNCT	Cell_line.Tx1	Plate.99	FAM98A	0.7	0.239254053340074	pearson	1	Ttest_pvalue	Coefficient_of_eigenassay	SVD_pCMs_dplus2CTa	NoPrepr	SVD	3435	D_RNCT-Tx1	N	Kept components	RNCT
Drug	Anthracycline	D_RNCT	Cell_line.Tx1	Plate.99	FAM98B	0.7	-0.00402386050443646	pearson	1	Ttest_pvalue	Coefficient_of_eigenassay	SVD_pCMs_dplus2CTa	NoPrepr	SVD	14865	D_RNCT-Tx1	N	Kept components	RNCT
Drug	Anthracycline	D_RNCT	Cell_line.Tx1	Plate.99	FAM98C	0.7	0.129940845558245	pearson	1	Ttest_pvalue	Coefficient_of_eigenassay	SVD_pCMs_dplus2CTa	NoPrepr	SVD	7017	D_RNCT-Tx1	N	Kept components	RNCT
Drug	Anthracycline	D_RNCT	Cell_line.Tx1	Plate.99	FAN1	0.7	0.0899906711125479	pearson	1	Ttest_pvalue	Coefficient_of_eigenassay	SVD_pCMs_dplus2CTa	NoPrepr	SVD	9003	D_RNCT-Tx1	N	Kept components	RNCT
Drug	Anthracycline	D_RNCT	Cell_line.Tx1	Plate.99	FANCA	0.7	0.321198781136684	pearson	1	Ttest_pvalue	Coefficient_of_eigenassay	SVD_pCMs_dplus2CTa	NoPrepr	SVD	1932	D_RNCT-Tx1	N	Kept components	RNCT
Drug	Anthracycline	D_RNCT	Cell_line.Tx1	Plate.99	FANCB	0.7	0.0889872710645091	pearson	1	Ttest_pvalue	Coefficient_of_eigenassay	SVD_pCMs_dplus2CTa	NoPrepr	SVD	9040	D_RNCT-Tx1	N	Kept components	RNCT
Drug	Anthracycline	D_RNCT	Cell_line.Tx1	Plate.99	FANCC	0.7	0.0527846870194701	pearson	1	Ttest_pvalue	Coefficient_of_eigenassay	SVD_pCMs_dplus2CTa	NoPrepr	SVD	11141	D_RNCT-Tx1	N	Kept components	RNCT
Drug	Anthracycline	D_RNCT	Cell_line.Tx1	Plate.99	FANCD2	0.7	0.36259377368779	pearson	1	Ttest_pvalue	Coefficient_of_eigenassay	SVD_pCMs_dplus2CTa	NoPrepr	SVD	1453	D_RNCT-Tx1	N	Kept components	RNCT
Drug	Anthracycline	D_RNCT	Cell_line.Tx1	Plate.99	FANCE	0.7	0.0103169653852282	pearson	1	Ttest_pvalue	Coefficient_of_eigenassay	SVD_pCMs_dplus2CTa	NoPrepr	SVD	14273	D_RNCT-Tx1	N	Kept components	RNCT
Drug	Anthracycline	D_RNCT	Cell_line.Tx1	Plate.99	FANCF	0.7	0.165469304734205	pearson	1	Ttest_pvalue	Coefficient_of_eigenassay	SVD_pCMs_dplus2CTa	NoPrepr	SVD	5568	D_RNCT-Tx1	N	Kept components	RNCT
Drug	Anthracycline	D_RNCT	Cell_line.Tx1	Plate.99	FANCG	0.7	0.147339420007915	pearson	1	Ttest_pvalue	Coefficient_of_eigenassay	SVD_pCMs_dplus2CTa	NoPrepr	SVD	6296	D_RNCT-Tx1	N	Kept components	RNCT
Drug	Anthracycline	D_RNCT	Cell_line.Tx1	Plate.99	FANCI	0.7	0.533603711095251	pearson	1	Ttest_pvalue	Coefficient_of_eigenassay	SVD_pCMs_dplus2CTa	NoPrepr	SVD	458	D_RNCT-Tx1	N	Kept components	RNCT
Drug	Anthracycline	D_RNCT	Cell_line.Tx1	Plate.99	FANCL	0.7	0.0914823468553759	pearson	1	Ttest_pvalue	Coefficient_of_eigenassay	SVD_pCMs_dplus2CTa	NoPrepr	SVD	8923	D_RNCT-Tx1	N	Kept components	RNCT
Drug	Anthracycline	D_RNCT	Cell_line.Tx1	Plate.99	FANCM	0.7	-0.173899248161965	pearson	1	Ttest_pvalue	Coefficient_of_eigenassay	SVD_pCMs_dplus2CTa	NoPrepr	SVD	5298	D_RNCT-Tx1	N	Kept components	RNCT
Drug	Anthracycline	D_RNCT	Cell_line.Tx1	Plate.99	FANK1	0.7	-0.255323885272654	pearson	1	Ttest_pvalue	Coefficient_of_eigenassay	SVD_pCMs_dplus2CTa	NoPrepr	SVD	3100	D_RNCT-Tx1	N	Kept components	RNCT
Drug	Anthracycline	D_RNCT	Cell_line.Tx1	Plate.99	FAP	0.7	0.109862007511145	pearson	1	Ttest_pvalue	Coefficient_of_eigenassay	SVD_pCMs_dplus2CTa	NoPrepr	SVD	7948	D_RNCT-Tx1	N	Kept components	RNCT
Drug	Anthracycline	D_RNCT	Cell_line.Tx1	Plate.99	FAR1	0.7	0.194512692614298	pearson	1	Ttest_pvalue	Coefficient_of_eigenassay	SVD_pCMs_dplus2CTa	NoPrepr	SVD	4625	D_RNCT-Tx1	N	Kept components	RNCT
Drug	Anthracycline	D_RNCT	Cell_line.Tx1	Plate.99	FAR2	0.7	-0.288317601479119	pearson	1	Ttest_pvalue	Coefficient_of_eigenassay	SVD_pCMs_dplus2CTa	NoPrepr	SVD	2444	D_RNCT-Tx1	N	Kept components	RNCT
Drug	Anthracycline	D_RNCT	Cell_line.Tx1	Plate.99	FARP1	0.7	0.0255162464994462	pearson	1	Ttest_pvalue	Coefficient_of_eigenassay	SVD_pCMs_dplus2CTa	NoPrepr	SVD	13022	D_RNCT-Tx1	N	Kept components	RNCT
Drug	Anthracycline	D_RNCT	Cell_line.Tx1	Plate.99	FARP2	0.7	0.0462677938271993	pearson	1	Ttest_pvalue	Coefficient_of_eigenassay	SVD_pCMs_dplus2CTa	NoPrepr	SVD	11583	D_RNCT-Tx1	N	Kept components	RNCT
Drug	Anthracycline	D_RNCT	Cell_line.Tx1	Plate.99	FARS2	0.7	0.287332360822281	pearson	1	Ttest_pvalue	Coefficient_of_eigenassay	SVD_pCMs_dplus2CTa	NoPrepr	SVD	2467	D_RNCT-Tx1	N	Kept components	RNCT
Drug	Anthracycline	D_RNCT	Cell_line.Tx1	Plate.99	FARSA	0.7	-0.0465039000319394	pearson	1	Ttest_pvalue	Coefficient_of_eigenassay	SVD_pCMs_dplus2CTa	NoPrepr	SVD	11566	D_RNCT-Tx1	N	Kept components	RNCT
Drug	Anthracycline	D_RNCT	Cell_line.Tx1	Plate.99	FARSB	0.7	0.827384979613753	pearson	1	Ttest_pvalue	Coefficient_of_eigenassay	SVD_pCMs_dplus2CTa	NoPrepr	SVD	93	D_RNCT-Tx1	N	Kept components	RNCT
Drug	Anthracycline	D_RNCT	Cell_line.Tx1	Plate.99	FAS	0.7	-0.0226826436119977	pearson	1	Ttest_pvalue	Coefficient_of_eigenassay	SVD_pCMs_dplus2CTa	NoPrepr	SVD	13233	D_RNCT-Tx1	N	Kept components	RNCT
Drug	Anthracycline	D_RNCT	Cell_line.Tx1	Plate.99	FASN	0.7	0.437288115802965	pearson	1	Ttest_pvalue	Coefficient_of_eigenassay	SVD_pCMs_dplus2CTa	NoPrepr	SVD	876	D_RNCT-Tx1	N	Kept components	RNCT
Drug	Anthracycline	D_RNCT	Cell_line.Tx1	Plate.99	FASTK	0.7	0.177632485943196	pearson	1	Ttest_pvalue	Coefficient_of_eigenassay	SVD_pCMs_dplus2CTa	NoPrepr	SVD	5161	D_RNCT-Tx1	N	Kept components	RNCT
Drug	Anthracycline	D_RNCT	Cell_line.Tx1	Plate.99	FASTKD1	0.7	0.276849831904877	pearson	1	Ttest_pvalue	Coefficient_of_eigenassay	SVD_pCMs_dplus2CTa	NoPrepr	SVD	2656	D_RNCT-Tx1	N	Kept components	RNCT
Drug	Anthracycline	D_RNCT	Cell_line.Tx1	Plate.99	FASTKD2	0.7	0.0578621493314624	pearson	1	Ttest_pvalue	Coefficient_of_eigenassay	SVD_pCMs_dplus2CTa	NoPrepr	SVD	10809	D_RNCT-Tx1	N	Kept components	RNCT
Drug	Anthracycline	D_RNCT	Cell_line.Tx1	Plate.99	FASTKD3	0.7	0.408858206823074	pearson	1	Ttest_pvalue	Coefficient_of_eigenassay	SVD_pCMs_dplus2CTa	NoPrepr	SVD	1072	D_RNCT-Tx1	N	Kept components	RNCT
Drug	Anthracycline	D_RNCT	Cell_line.Tx1	Plate.99	FASTKD5	0.7	0.307912427392885	pearson	1	Ttest_pvalue	Coefficient_of_eigenassay	SVD_pCMs_dplus2CTa	NoPrepr	SVD	2121	D_RNCT-Tx1	N	Kept components	RNCT
Drug	Anthracycline	D_RNCT	Cell_line.Tx1	Plate.99	FAT1	0.7	-0.210438882592032	pearson	1	Ttest_pvalue	Coefficient_of_eigenassay	SVD_pCMs_dplus2CTa	NoPrepr	SVD	4145	D_RNCT-Tx1	N	Kept components	RNCT
Drug	Anthracycline	D_RNCT	Cell_line.Tx1	Plate.99	FAT2	0.7	0.246017629572642	pearson	1	Ttest_pvalue	Coefficient_of_eigenassay	SVD_pCMs_dplus2CTa	NoPrepr	SVD	3299	D_RNCT-Tx1	N	Kept components	RNCT
Drug	Anthracycline	D_RNCT	Cell_line.Tx1	Plate.99	FAT3	0.7	0.565841216196378	pearson	1	Ttest_pvalue	Coefficient_of_eigenassay	SVD_pCMs_dplus2CTa	NoPrepr	SVD	356	D_RNCT-Tx1	N	Kept components	RNCT
Drug	Anthracycline	D_RNCT	Cell_line.Tx1	Plate.99	FAT4	0.7	0.1923779811538	pearson	1	Ttest_pvalue	Coefficient_of_eigenassay	SVD_pCMs_dplus2CTa	NoPrepr	SVD	4693	D_RNCT-Tx1	N	Kept components	RNCT
Drug	Anthracycline	D_RNCT	Cell_line.Tx1	Plate.99	FAU	0.7	0.174044044794882	pearson	1	Ttest_pvalue	Coefficient_of_eigenassay	SVD_pCMs_dplus2CTa	NoPrepr	SVD	5293	D_RNCT-Tx1	N	Kept components	RNCT
Drug	Anthracycline	D_RNCT	Cell_line.Tx1	Plate.99	FAXC	0.7	-0.299167508098875	pearson	1	Ttest_pvalue	Coefficient_of_eigenassay	SVD_pCMs_dplus2CTa	NoPrepr	SVD	2262	D_RNCT-Tx1	N	Kept components	RNCT
Drug	Anthracycline	D_RNCT	Cell_line.Tx1	Plate.99	FAXDC2	0.7	0.000991806858748017	pearson	1	Ttest_pvalue	Coefficient_of_eigenassay	SVD_pCMs_dplus2CTa	NoPrepr	SVD	15200	D_RNCT-Tx1	N	Kept components	RNCT
Drug	Anthracycline	D_RNCT	Cell_line.Tx1	Plate.99	FBF1	0.7	-0.0336016939428239	pearson	1	Ttest_pvalue	Coefficient_of_eigenassay	SVD_pCMs_dplus2CTa	NoPrepr	SVD	12432	D_RNCT-Tx1	N	Kept components	RNCT
Drug	Anthracycline	D_RNCT	Cell_line.Tx1	Plate.99	FBH1	0.7	0.0441877565662396	pearson	1	Ttest_pvalue	Coefficient_of_eigenassay	SVD_pCMs_dplus2CTa	NoPrepr	SVD	11746	D_RNCT-Tx1	N	Kept components	RNCT
Drug	Anthracycline	D_RNCT	Cell_line.Tx1	Plate.99	FBL	0.7	0.305263926631774	pearson	1	Ttest_pvalue	Coefficient_of_eigenassay	SVD_pCMs_dplus2CTa	NoPrepr	SVD	2158	D_RNCT-Tx1	N	Kept components	RNCT
Drug	Anthracycline	D_RNCT	Cell_line.Tx1	Plate.99	FBLIM1	0.7	-0.142713985211773	pearson	1	Ttest_pvalue	Coefficient_of_eigenassay	SVD_pCMs_dplus2CTa	NoPrepr	SVD	6480	D_RNCT-Tx1	N	Kept components	RNCT
Drug	Anthracycline	D_RNCT	Cell_line.Tx1	Plate.99	FBLN1	0.7	-0.398556760925816	pearson	1	Ttest_pvalue	Coefficient_of_eigenassay	SVD_pCMs_dplus2CTa	NoPrepr	SVD	1154	D_RNCT-Tx1	N	Kept components	RNCT
Drug	Anthracycline	D_RNCT	Cell_line.Tx1	Plate.99	FBLN2	0.7	0.16496898277538	pearson	1	Ttest_pvalue	Coefficient_of_eigenassay	SVD_pCMs_dplus2CTa	NoPrepr	SVD	5588	D_RNCT-Tx1	N	Kept components	RNCT
Drug	Anthracycline	D_RNCT	Cell_line.Tx1	Plate.99	FBLN5	0.7	-0.404289224186142	pearson	1	Ttest_pvalue	Coefficient_of_eigenassay	SVD_pCMs_dplus2CTa	NoPrepr	SVD	1111	D_RNCT-Tx1	N	Kept components	RNCT
Drug	Anthracycline	D_RNCT	Cell_line.Tx1	Plate.99	FBLN7	0.7	0.408011482990808	pearson	1	Ttest_pvalue	Coefficient_of_eigenassay	SVD_pCMs_dplus2CTa	NoPrepr	SVD	1078	D_RNCT-Tx1	N	Kept components	RNCT
Drug	Anthracycline	D_RNCT	Cell_line.Tx1	Plate.99	FBN1	0.7	0.554772291509887	pearson	1	Ttest_pvalue	Coefficient_of_eigenassay	SVD_pCMs_dplus2CTa	NoPrepr	SVD	387	D_RNCT-Tx1	N	Kept components	RNCT
Drug	Anthracycline	D_RNCT	Cell_line.Tx1	Plate.99	FBN2	0.7	0.504539012211721	pearson	1	Ttest_pvalue	Coefficient_of_eigenassay	SVD_pCMs_dplus2CTa	NoPrepr	SVD	568	D_RNCT-Tx1	N	Kept components	RNCT
Drug	Anthracycline	D_RNCT	Cell_line.Tx1	Plate.99	FBN3	0.7	-0.0301060795085248	pearson	1	Ttest_pvalue	Coefficient_of_eigenassay	SVD_pCMs_dplus2CTa	NoPrepr	SVD	12672	D_RNCT-Tx1	N	Kept components	RNCT
Drug	Anthracycline	D_RNCT	Cell_line.Tx1	Plate.99	FBP2	0.7	-0.000349623745656348	pearson	1	Ttest_pvalue	Coefficient_of_eigenassay	SVD_pCMs_dplus2CTa	NoPrepr	SVD	15282	D_RNCT-Tx1	N	Kept components	RNCT
Drug	Anthracycline	D_RNCT	Cell_line.Tx1	Plate.99	FBRS	0.7	0.0971231512181478	pearson	1	Ttest_pvalue	Coefficient_of_eigenassay	SVD_pCMs_dplus2CTa	NoPrepr	SVD	8598	D_RNCT-Tx1	N	Kept components	RNCT
Drug	Anthracycline	D_RNCT	Cell_line.Tx1	Plate.99	FBRSL1	0.7	-0.0486280257557301	pearson	1	Ttest_pvalue	Coefficient_of_eigenassay	SVD_pCMs_dplus2CTa	NoPrepr	SVD	11425	D_RNCT-Tx1	N	Kept components	RNCT
Drug	Anthracycline	D_RNCT	Cell_line.Tx1	Plate.99	FBXL12	0.7	0.147563192924292	pearson	1	Ttest_pvalue	Coefficient_of_eigenassay	SVD_pCMs_dplus2CTa	NoPrepr	SVD	6288	D_RNCT-Tx1	N	Kept components	RNCT
Drug	Anthracycline	D_RNCT	Cell_line.Tx1	Plate.99	FBXL13	0.7	0.386925110107185	pearson	1	Ttest_pvalue	Coefficient_of_eigenassay	SVD_pCMs_dplus2CTa	NoPrepr	SVD	1245	D_RNCT-Tx1	N	Kept components	RNCT
Drug	Anthracycline	D_RNCT	Cell_line.Tx1	Plate.99	FBXL14	0.7	0.0200866302833881	pearson	1	Ttest_pvalue	Coefficient_of_eigenassay	SVD_pCMs_dplus2CTa	NoPrepr	SVD	13445	D_RNCT-Tx1	N	Kept components	RNCT
Drug	Anthracycline	D_RNCT	Cell_line.Tx1	Plate.99	FBXL15	0.7	0.147545124995497	pearson	1	Ttest_pvalue	Coefficient_of_eigenassay	SVD_pCMs_dplus2CTa	NoPrepr	SVD	6289	D_RNCT-Tx1	N	Kept components	RNCT
Drug	Anthracycline	D_RNCT	Cell_line.Tx1	Plate.99	FBXL16	0.7	-0.233003386268904	pearson	1	Ttest_pvalue	Coefficient_of_eigenassay	SVD_pCMs_dplus2CTa	NoPrepr	SVD	3585	D_RNCT-Tx1	N	Kept components	RNCT
Drug	Anthracycline	D_RNCT	Cell_line.Tx1	Plate.99	FBXL17	0.7	-0.0375403691182725	pearson	1	Ttest_pvalue	Coefficient_of_eigenassay	SVD_pCMs_dplus2CTa	NoPrepr	SVD	12161	D_RNCT-Tx1	N	Kept components	RNCT
Drug	Anthracycline	D_RNCT	Cell_line.Tx1	Plate.99	FBXL18	0.7	0.00150575643106875	pearson	1	Ttest_pvalue	Coefficient_of_eigenassay	SVD_pCMs_dplus2CTa	NoPrepr	SVD	15136	D_RNCT-Tx1	N	Kept components	RNCT
Drug	Anthracycline	D_RNCT	Cell_line.Tx1	Plate.99	FBXL19	0.7	0.255773379956095	pearson	1	Ttest_pvalue	Coefficient_of_eigenassay	SVD_pCMs_dplus2CTa	NoPrepr	SVD	3090	D_RNCT-Tx1	N	Kept components	RNCT
Drug	Anthracycline	D_RNCT	Cell_line.Tx1	Plate.99	FBXL2	0.7	0.176409875804015	pearson	1	Ttest_pvalue	Coefficient_of_eigenassay	SVD_pCMs_dplus2CTa	NoPrepr	SVD	5212	D_RNCT-Tx1	N	Kept components	RNCT
Drug	Anthracycline	D_RNCT	Cell_line.Tx1	Plate.99	FBXL20	0.7	-0.107401737241278	pearson	1	Ttest_pvalue	Coefficient_of_eigenassay	SVD_pCMs_dplus2CTa	NoPrepr	SVD	8071	D_RNCT-Tx1	N	Kept components	RNCT
Drug	Anthracycline	D_RNCT	Cell_line.Tx1	Plate.99	FBXL22	0.7	0.334681638438129	pearson	1	Ttest_pvalue	Coefficient_of_eigenassay	SVD_pCMs_dplus2CTa	NoPrepr	SVD	1753	D_RNCT-Tx1	N	Kept components	RNCT
Drug	Anthracycline	D_RNCT	Cell_line.Tx1	Plate.99	FBXL3	0.7	-0.15427981134588	pearson	1	Ttest_pvalue	Coefficient_of_eigenassay	SVD_pCMs_dplus2CTa	NoPrepr	SVD	6015	D_RNCT-Tx1	N	Kept components	RNCT
Drug	Anthracycline	D_RNCT	Cell_line.Tx1	Plate.99	FBXL4	0.7	-0.0934215779410865	pearson	1	Ttest_pvalue	Coefficient_of_eigenassay	SVD_pCMs_dplus2CTa	NoPrepr	SVD	8813	D_RNCT-Tx1	N	Kept components	RNCT
Drug	Anthracycline	D_RNCT	Cell_line.Tx1	Plate.99	FBXL5	0.7	-0.0489122003096599	pearson	1	Ttest_pvalue	Coefficient_of_eigenassay	SVD_pCMs_dplus2CTa	NoPrepr	SVD	11407	D_RNCT-Tx1	N	Kept components	RNCT
Drug	Anthracycline	D_RNCT	Cell_line.Tx1	Plate.99	FBXL6	0.7	0.0285863335449449	pearson	1	Ttest_pvalue	Coefficient_of_eigenassay	SVD_pCMs_dplus2CTa	NoPrepr	SVD	12801	D_RNCT-Tx1	N	Kept components	RNCT
Drug	Anthracycline	D_RNCT	Cell_line.Tx1	Plate.99	FBXL7	0.7	0.0563575734256455	pearson	1	Ttest_pvalue	Coefficient_of_eigenassay	SVD_pCMs_dplus2CTa	NoPrepr	SVD	10905	D_RNCT-Tx1	N	Kept components	RNCT
Drug	Anthracycline	D_RNCT	Cell_line.Tx1	Plate.99	FBXL8	0.7	0.024020574548059	pearson	1	Ttest_pvalue	Coefficient_of_eigenassay	SVD_pCMs_dplus2CTa	NoPrepr	SVD	13115	D_RNCT-Tx1	N	Kept components	RNCT
Drug	Anthracycline	D_RNCT	Cell_line.Tx1	Plate.99	FBXO10	0.7	0.0189085208815606	pearson	1	Ttest_pvalue	Coefficient_of_eigenassay	SVD_pCMs_dplus2CTa	NoPrepr	SVD	13527	D_RNCT-Tx1	N	Kept components	RNCT
Drug	Anthracycline	D_RNCT	Cell_line.Tx1	Plate.99	FBXO11	0.7	0.00747376426645873	pearson	1	Ttest_pvalue	Coefficient_of_eigenassay	SVD_pCMs_dplus2CTa	NoPrepr	SVD	14530	D_RNCT-Tx1	N	Kept components	RNCT
Drug	Anthracycline	D_RNCT	Cell_line.Tx1	Plate.99	FBXO15	0.7	0.0489646498726943	pearson	1	Ttest_pvalue	Coefficient_of_eigenassay	SVD_pCMs_dplus2CTa	NoPrepr	SVD	11404	D_RNCT-Tx1	N	Kept components	RNCT
Drug	Anthracycline	D_RNCT	Cell_line.Tx1	Plate.99	FBXO16	0.7	0.0572296445789566	pearson	1	Ttest_pvalue	Coefficient_of_eigenassay	SVD_pCMs_dplus2CTa	NoPrepr	SVD	10850	D_RNCT-Tx1	N	Kept components	RNCT
Drug	Anthracycline	D_RNCT	Cell_line.Tx1	Plate.99	FBXO17	0.7	0.0259547307794146	pearson	1	Ttest_pvalue	Coefficient_of_eigenassay	SVD_pCMs_dplus2CTa	NoPrepr	SVD	12981	D_RNCT-Tx1	N	Kept components	RNCT
Drug	Anthracycline	D_RNCT	Cell_line.Tx1	Plate.99	FBXO2	0.7	-0.111693686317515	pearson	1	Ttest_pvalue	Coefficient_of_eigenassay	SVD_pCMs_dplus2CTa	NoPrepr	SVD	7844	D_RNCT-Tx1	N	Kept components	RNCT
Drug	Anthracycline	D_RNCT	Cell_line.Tx1	Plate.99	FBXO21	0.7	0.0576119433325729	pearson	1	Ttest_pvalue	Coefficient_of_eigenassay	SVD_pCMs_dplus2CTa	NoPrepr	SVD	10831	D_RNCT-Tx1	N	Kept components	RNCT
Drug	Anthracycline	D_RNCT	Cell_line.Tx1	Plate.99	FBXO22	0.7	-0.182885647551951	pearson	1	Ttest_pvalue	Coefficient_of_eigenassay	SVD_pCMs_dplus2CTa	NoPrepr	SVD	5017	D_RNCT-Tx1	N	Kept components	RNCT
Drug	Anthracycline	D_RNCT	Cell_line.Tx1	Plate.99	FBXO24	0.7	-0.133735563504398	pearson	1	Ttest_pvalue	Coefficient_of_eigenassay	SVD_pCMs_dplus2CTa	NoPrepr	SVD	6864	D_RNCT-Tx1	N	Kept components	RNCT
Drug	Anthracycline	D_RNCT	Cell_line.Tx1	Plate.99	FBXO25	0.7	-0.150667660944487	pearson	1	Ttest_pvalue	Coefficient_of_eigenassay	SVD_pCMs_dplus2CTa	NoPrepr	SVD	6149	D_RNCT-Tx1	N	Kept components	RNCT
Drug	Anthracycline	D_RNCT	Cell_line.Tx1	Plate.99	FBXO27	0.7	-0.0502560639149889	pearson	1	Ttest_pvalue	Coefficient_of_eigenassay	SVD_pCMs_dplus2CTa	NoPrepr	SVD	11316	D_RNCT-Tx1	N	Kept components	RNCT
Drug	Anthracycline	D_RNCT	Cell_line.Tx1	Plate.99	FBXO28	0.7	0.203310734573161	pearson	1	Ttest_pvalue	Coefficient_of_eigenassay	SVD_pCMs_dplus2CTa	NoPrepr	SVD	4356	D_RNCT-Tx1	N	Kept components	RNCT
Drug	Anthracycline	D_RNCT	Cell_line.Tx1	Plate.99	FBXO3	0.7	0.0890083207568773	pearson	1	Ttest_pvalue	Coefficient_of_eigenassay	SVD_pCMs_dplus2CTa	NoPrepr	SVD	9037	D_RNCT-Tx1	N	Kept components	RNCT
Drug	Anthracycline	D_RNCT	Cell_line.Tx1	Plate.99	FBXO30	0.7	0.161692507292077	pearson	1	Ttest_pvalue	Coefficient_of_eigenassay	SVD_pCMs_dplus2CTa	NoPrepr	SVD	5716	D_RNCT-Tx1	N	Kept components	RNCT
Drug	Anthracycline	D_RNCT	Cell_line.Tx1	Plate.99	FBXO31	0.7	0.111076533301092	pearson	1	Ttest_pvalue	Coefficient_of_eigenassay	SVD_pCMs_dplus2CTa	NoPrepr	SVD	7878	D_RNCT-Tx1	N	Kept components	RNCT
Drug	Anthracycline	D_RNCT	Cell_line.Tx1	Plate.99	FBXO32	0.7	0.188574214314316	pearson	1	Ttest_pvalue	Coefficient_of_eigenassay	SVD_pCMs_dplus2CTa	NoPrepr	SVD	4839	D_RNCT-Tx1	N	Kept components	RNCT
Drug	Anthracycline	D_RNCT	Cell_line.Tx1	Plate.99	FBXO33	0.7	-0.073405363137848	pearson	1	Ttest_pvalue	Coefficient_of_eigenassay	SVD_pCMs_dplus2CTa	NoPrepr	SVD	9928	D_RNCT-Tx1	N	Kept components	RNCT
Drug	Anthracycline	D_RNCT	Cell_line.Tx1	Plate.99	FBXO34	0.7	0.356062122293392	pearson	1	Ttest_pvalue	Coefficient_of_eigenassay	SVD_pCMs_dplus2CTa	NoPrepr	SVD	1507	D_RNCT-Tx1	N	Kept components	RNCT
Drug	Anthracycline	D_RNCT	Cell_line.Tx1	Plate.99	FBXO36	0.7	0.0140245810350092	pearson	1	Ttest_pvalue	Coefficient_of_eigenassay	SVD_pCMs_dplus2CTa	NoPrepr	SVD	13921	D_RNCT-Tx1	N	Kept components	RNCT
Drug	Anthracycline	D_RNCT	Cell_line.Tx1	Plate.99	FBXO38	0.7	-0.0823430335644754	pearson	1	Ttest_pvalue	Coefficient_of_eigenassay	SVD_pCMs_dplus2CTa	NoPrepr	SVD	9416	D_RNCT-Tx1	N	Kept components	RNCT
Drug	Anthracycline	D_RNCT	Cell_line.Tx1	Plate.99	FBXO4	0.7	-0.0508322447755527	pearson	1	Ttest_pvalue	Coefficient_of_eigenassay	SVD_pCMs_dplus2CTa	NoPrepr	SVD	11279	D_RNCT-Tx1	N	Kept components	RNCT
Drug	Anthracycline	D_RNCT	Cell_line.Tx1	Plate.99	FBXO40	0.7	-0.289277207088277	pearson	1	Ttest_pvalue	Coefficient_of_eigenassay	SVD_pCMs_dplus2CTa	NoPrepr	SVD	2429	D_RNCT-Tx1	N	Kept components	RNCT
Drug	Anthracycline	D_RNCT	Cell_line.Tx1	Plate.99	FBXO41	0.7	0.197927809024275	pearson	1	Ttest_pvalue	Coefficient_of_eigenassay	SVD_pCMs_dplus2CTa	NoPrepr	SVD	4524	D_RNCT-Tx1	N	Kept components	RNCT
Drug	Anthracycline	D_RNCT	Cell_line.Tx1	Plate.99	FBXO42	0.7	-0.0251806250222535	pearson	1	Ttest_pvalue	Coefficient_of_eigenassay	SVD_pCMs_dplus2CTa	NoPrepr	SVD	13044	D_RNCT-Tx1	N	Kept components	RNCT
Drug	Anthracycline	D_RNCT	Cell_line.Tx1	Plate.99	FBXO43	0.7	-0.00428361112094099	pearson	1	Ttest_pvalue	Coefficient_of_eigenassay	SVD_pCMs_dplus2CTa	NoPrepr	SVD	14842	D_RNCT-Tx1	N	Kept components	RNCT
Drug	Anthracycline	D_RNCT	Cell_line.Tx1	Plate.99	FBXO44	0.7	-0.158968732276815	pearson	1	Ttest_pvalue	Coefficient_of_eigenassay	SVD_pCMs_dplus2CTa	NoPrepr	SVD	5830	D_RNCT-Tx1	N	Kept components	RNCT
Drug	Anthracycline	D_RNCT	Cell_line.Tx1	Plate.99	FBXO45	0.7	0.0705455831621062	pearson	1	Ttest_pvalue	Coefficient_of_eigenassay	SVD_pCMs_dplus2CTa	NoPrepr	SVD	10100	D_RNCT-Tx1	N	Kept components	RNCT
Drug	Anthracycline	D_RNCT	Cell_line.Tx1	Plate.99	FBXO46	0.7	0.0321556222702325	pearson	1	Ttest_pvalue	Coefficient_of_eigenassay	SVD_pCMs_dplus2CTa	NoPrepr	SVD	12528	D_RNCT-Tx1	N	Kept components	RNCT
Drug	Anthracycline	D_RNCT	Cell_line.Tx1	Plate.99	FBXO48	0.7	-0.014079965239436	pearson	1	Ttest_pvalue	Coefficient_of_eigenassay	SVD_pCMs_dplus2CTa	NoPrepr	SVD	13912	D_RNCT-Tx1	N	Kept components	RNCT
Drug	Anthracycline	D_RNCT	Cell_line.Tx1	Plate.99	FBXO5	0.7	-0.021116736871556	pearson	1	Ttest_pvalue	Coefficient_of_eigenassay	SVD_pCMs_dplus2CTa	NoPrepr	SVD	13370	D_RNCT-Tx1	N	Kept components	RNCT
Drug	Anthracycline	D_RNCT	Cell_line.Tx1	Plate.99	FBXO6	0.7	-0.0849438088048188	pearson	1	Ttest_pvalue	Coefficient_of_eigenassay	SVD_pCMs_dplus2CTa	NoPrepr	SVD	9279	D_RNCT-Tx1	N	Kept components	RNCT
Drug	Anthracycline	D_RNCT	Cell_line.Tx1	Plate.99	FBXO7	0.7	-0.111508753714318	pearson	1	Ttest_pvalue	Coefficient_of_eigenassay	SVD_pCMs_dplus2CTa	NoPrepr	SVD	7854	D_RNCT-Tx1	N	Kept components	RNCT
Drug	Anthracycline	D_RNCT	Cell_line.Tx1	Plate.99	FBXO8	0.7	0.307779379464035	pearson	1	Ttest_pvalue	Coefficient_of_eigenassay	SVD_pCMs_dplus2CTa	NoPrepr	SVD	2122	D_RNCT-Tx1	N	Kept components	RNCT
Drug	Anthracycline	D_RNCT	Cell_line.Tx1	Plate.99	FBXO9	0.7	0.0319889718375737	pearson	1	Ttest_pvalue	Coefficient_of_eigenassay	SVD_pCMs_dplus2CTa	NoPrepr	SVD	12541	D_RNCT-Tx1	N	Kept components	RNCT
Drug	Anthracycline	D_RNCT	Cell_line.Tx1	Plate.99	FBXW11	0.7	0.0919839327444543	pearson	1	Ttest_pvalue	Coefficient_of_eigenassay	SVD_pCMs_dplus2CTa	NoPrepr	SVD	8898	D_RNCT-Tx1	N	Kept components	RNCT
Drug	Anthracycline	D_RNCT	Cell_line.Tx1	Plate.99	FBXW2	0.7	-0.0466836472537715	pearson	1	Ttest_pvalue	Coefficient_of_eigenassay	SVD_pCMs_dplus2CTa	NoPrepr	SVD	11557	D_RNCT-Tx1	N	Kept components	RNCT
Drug	Anthracycline	D_RNCT	Cell_line.Tx1	Plate.99	FBXW4	0.7	0.00153072939832218	pearson	1	Ttest_pvalue	Coefficient_of_eigenassay	SVD_pCMs_dplus2CTa	NoPrepr	SVD	15133	D_RNCT-Tx1	N	Kept components	RNCT
Drug	Anthracycline	D_RNCT	Cell_line.Tx1	Plate.99	FBXW5	0.7	-0.208244418608756	pearson	1	Ttest_pvalue	Coefficient_of_eigenassay	SVD_pCMs_dplus2CTa	NoPrepr	SVD	4200	D_RNCT-Tx1	N	Kept components	RNCT
Drug	Anthracycline	D_RNCT	Cell_line.Tx1	Plate.99	FBXW7	0.7	0.155642969946163	pearson	1	Ttest_pvalue	Coefficient_of_eigenassay	SVD_pCMs_dplus2CTa	NoPrepr	SVD	5963	D_RNCT-Tx1	N	Kept components	RNCT
Drug	Anthracycline	D_RNCT	Cell_line.Tx1	Plate.99	FBXW8	0.7	-0.349382109914795	pearson	1	Ttest_pvalue	Coefficient_of_eigenassay	SVD_pCMs_dplus2CTa	NoPrepr	SVD	1585	D_RNCT-Tx1	N	Kept components	RNCT
Drug	Anthracycline	D_RNCT	Cell_line.Tx1	Plate.99	FBXW9	0.7	-0.280759351608852	pearson	1	Ttest_pvalue	Coefficient_of_eigenassay	SVD_pCMs_dplus2CTa	NoPrepr	SVD	2591	D_RNCT-Tx1	N	Kept components	RNCT
Drug	Anthracycline	D_RNCT	Cell_line.Tx1	Plate.99	FCF1	0.7	0.055044561756203	pearson	1	Ttest_pvalue	Coefficient_of_eigenassay	SVD_pCMs_dplus2CTa	NoPrepr	SVD	10994	D_RNCT-Tx1	N	Kept components	RNCT
Drug	Anthracycline	D_RNCT	Cell_line.Tx1	Plate.99	FCGBP	0.7	-0.0498007875961595	pearson	1	Ttest_pvalue	Coefficient_of_eigenassay	SVD_pCMs_dplus2CTa	NoPrepr	SVD	11343	D_RNCT-Tx1	N	Kept components	RNCT
Drug	Anthracycline	D_RNCT	Cell_line.Tx1	Plate.99	FCGR2A	0.7	-0.0942517963033946	pearson	1	Ttest_pvalue	Coefficient_of_eigenassay	SVD_pCMs_dplus2CTa	NoPrepr	SVD	8769	D_RNCT-Tx1	N	Kept components	RNCT
Drug	Anthracycline	D_RNCT	Cell_line.Tx1	Plate.99	FCGRT	0.7	-0.268296815098385	pearson	1	Ttest_pvalue	Coefficient_of_eigenassay	SVD_pCMs_dplus2CTa	NoPrepr	SVD	2830	D_RNCT-Tx1	N	Kept components	RNCT
Drug	Anthracycline	D_RNCT	Cell_line.Tx1	Plate.99	FCHO1	0.7	0.0671668619260569	pearson	1	Ttest_pvalue	Coefficient_of_eigenassay	SVD_pCMs_dplus2CTa	NoPrepr	SVD	10276	D_RNCT-Tx1	N	Kept components	RNCT
Drug	Anthracycline	D_RNCT	Cell_line.Tx1	Plate.99	FCHO2	0.7	-0.145247871462968	pearson	1	Ttest_pvalue	Coefficient_of_eigenassay	SVD_pCMs_dplus2CTa	NoPrepr	SVD	6381	D_RNCT-Tx1	N	Kept components	RNCT
Drug	Anthracycline	D_RNCT	Cell_line.Tx1	Plate.99	FCHSD1	0.7	0.0861362883381117	pearson	1	Ttest_pvalue	Coefficient_of_eigenassay	SVD_pCMs_dplus2CTa	NoPrepr	SVD	9203	D_RNCT-Tx1	N	Kept components	RNCT
Drug	Anthracycline	D_RNCT	Cell_line.Tx1	Plate.99	FCHSD2	0.7	-0.149874140147858	pearson	1	Ttest_pvalue	Coefficient_of_eigenassay	SVD_pCMs_dplus2CTa	NoPrepr	SVD	6186	D_RNCT-Tx1	N	Kept components	RNCT
Drug	Anthracycline	D_RNCT	Cell_line.Tx1	Plate.99	FCMR	0.7	-0.119702086856628	pearson	1	Ttest_pvalue	Coefficient_of_eigenassay	SVD_pCMs_dplus2CTa	NoPrepr	SVD	7464	D_RNCT-Tx1	N	Kept components	RNCT
Drug	Anthracycline	D_RNCT	Cell_line.Tx1	Plate.99	FCRLB	0.7	0.012481955218687	pearson	1	Ttest_pvalue	Coefficient_of_eigenassay	SVD_pCMs_dplus2CTa	NoPrepr	SVD	14069	D_RNCT-Tx1	N	Kept components	RNCT
Drug	Anthracycline	D_RNCT	Cell_line.Tx1	Plate.99	FDFT1	0.7	0.353423820588186	pearson	1	Ttest_pvalue	Coefficient_of_eigenassay	SVD_pCMs_dplus2CTa	NoPrepr	SVD	1538	D_RNCT-Tx1	N	Kept components	RNCT
Drug	Anthracycline	D_RNCT	Cell_line.Tx1	Plate.99	FDPS	0.7	0.605237807060152	pearson	1	Ttest_pvalue	Coefficient_of_eigenassay	SVD_pCMs_dplus2CTa	NoPrepr	SVD	279	D_RNCT-Tx1	N	Kept components	RNCT
Drug	Anthracycline	D_RNCT	Cell_line.Tx1	Plate.99	FDX1	0.7	0.0297033871883976	pearson	1	Ttest_pvalue	Coefficient_of_eigenassay	SVD_pCMs_dplus2CTa	NoPrepr	SVD	12706	D_RNCT-Tx1	N	Kept components	RNCT
Drug	Anthracycline	D_RNCT	Cell_line.Tx1	Plate.99	FDX2	0.7	0.0668878514787472	pearson	1	Ttest_pvalue	Coefficient_of_eigenassay	SVD_pCMs_dplus2CTa	NoPrepr	SVD	10282	D_RNCT-Tx1	N	Kept components	RNCT
Drug	Anthracycline	D_RNCT	Cell_line.Tx1	Plate.99	FDXACB1	0.7	0.331555603492547	pearson	1	Ttest_pvalue	Coefficient_of_eigenassay	SVD_pCMs_dplus2CTa	NoPrepr	SVD	1786	D_RNCT-Tx1	N	Kept components	RNCT
Drug	Anthracycline	D_RNCT	Cell_line.Tx1	Plate.99	FDXR	0.7	-0.00148974745174234	pearson	1	Ttest_pvalue	Coefficient_of_eigenassay	SVD_pCMs_dplus2CTa	NoPrepr	SVD	15139	D_RNCT-Tx1	N	Kept components	RNCT
Drug	Anthracycline	D_RNCT	Cell_line.Tx1	Plate.99	FECH	0.7	0.0110740564433203	pearson	1	Ttest_pvalue	Coefficient_of_eigenassay	SVD_pCMs_dplus2CTa	NoPrepr	SVD	14199	D_RNCT-Tx1	N	Kept components	RNCT
Drug	Anthracycline	D_RNCT	Cell_line.Tx1	Plate.99	FEM1A	0.7	-0.0405985326151152	pearson	1	Ttest_pvalue	Coefficient_of_eigenassay	SVD_pCMs_dplus2CTa	NoPrepr	SVD	11982	D_RNCT-Tx1	N	Kept components	RNCT
Drug	Anthracycline	D_RNCT	Cell_line.Tx1	Plate.99	FEM1B	0.7	-0.0585612353468822	pearson	1	Ttest_pvalue	Coefficient_of_eigenassay	SVD_pCMs_dplus2CTa	NoPrepr	SVD	10769	D_RNCT-Tx1	N	Kept components	RNCT
Drug	Anthracycline	D_RNCT	Cell_line.Tx1	Plate.99	FEM1C	0.7	0.216108162961983	pearson	1	Ttest_pvalue	Coefficient_of_eigenassay	SVD_pCMs_dplus2CTa	NoPrepr	SVD	4019	D_RNCT-Tx1	N	Kept components	RNCT
Drug	Anthracycline	D_RNCT	Cell_line.Tx1	Plate.99	FEN1	0.7	0.438161397979784	pearson	1	Ttest_pvalue	Coefficient_of_eigenassay	SVD_pCMs_dplus2CTa	NoPrepr	SVD	870	D_RNCT-Tx1	N	Kept components	RNCT
Drug	Anthracycline	D_RNCT	Cell_line.Tx1	Plate.99	FER	0.7	-0.439504576667842	pearson	1	Ttest_pvalue	Coefficient_of_eigenassay	SVD_pCMs_dplus2CTa	NoPrepr	SVD	861	D_RNCT-Tx1	N	Kept components	RNCT
Drug	Anthracycline	D_RNCT	Cell_line.Tx1	Plate.99	FER1L5	0.7	0.131008903895485	pearson	1	Ttest_pvalue	Coefficient_of_eigenassay	SVD_pCMs_dplus2CTa	NoPrepr	SVD	6965	D_RNCT-Tx1	N	Kept components	RNCT
Drug	Anthracycline	D_RNCT	Cell_line.Tx1	Plate.99	FER1L6	0.7	0.0178238527637357	pearson	1	Ttest_pvalue	Coefficient_of_eigenassay	SVD_pCMs_dplus2CTa	NoPrepr	SVD	13600	D_RNCT-Tx1	N	Kept components	RNCT
Drug	Anthracycline	D_RNCT	Cell_line.Tx1	Plate.99	FERD3L	0.7	-0.135422417589114	pearson	1	Ttest_pvalue	Coefficient_of_eigenassay	SVD_pCMs_dplus2CTa	NoPrepr	SVD	6785	D_RNCT-Tx1	N	Kept components	RNCT
Drug	Anthracycline	D_RNCT	Cell_line.Tx1	Plate.99	FERMT1	0.7	-0.102666187925102	pearson	1	Ttest_pvalue	Coefficient_of_eigenassay	SVD_pCMs_dplus2CTa	NoPrepr	SVD	8324	D_RNCT-Tx1	N	Kept components	RNCT
Drug	Anthracycline	D_RNCT	Cell_line.Tx1	Plate.99	FERMT2	0.7	-0.268640909232119	pearson	1	Ttest_pvalue	Coefficient_of_eigenassay	SVD_pCMs_dplus2CTa	NoPrepr	SVD	2818	D_RNCT-Tx1	N	Kept components	RNCT
Drug	Anthracycline	D_RNCT	Cell_line.Tx1	Plate.99	FERMT3	0.7	0.170470437363697	pearson	1	Ttest_pvalue	Coefficient_of_eigenassay	SVD_pCMs_dplus2CTa	NoPrepr	SVD	5400	D_RNCT-Tx1	N	Kept components	RNCT
Drug	Anthracycline	D_RNCT	Cell_line.Tx1	Plate.99	FES	0.7	0.139569340062925	pearson	1	Ttest_pvalue	Coefficient_of_eigenassay	SVD_pCMs_dplus2CTa	NoPrepr	SVD	6611	D_RNCT-Tx1	N	Kept components	RNCT
Drug	Anthracycline	D_RNCT	Cell_line.Tx1	Plate.99	FEV	0.7	-1.26780914689071	pearson	1	Ttest_pvalue	Coefficient_of_eigenassay	SVD_pCMs_dplus2CTa	NoPrepr	SVD	26	D_RNCT-Tx1	N	Kept components	RNCT
Drug	Anthracycline	D_RNCT	Cell_line.Tx1	Plate.99	FEZ1	0.7	0.0799396589444394	pearson	1	Ttest_pvalue	Coefficient_of_eigenassay	SVD_pCMs_dplus2CTa	NoPrepr	SVD	9554	D_RNCT-Tx1	N	Kept components	RNCT
Drug	Anthracycline	D_RNCT	Cell_line.Tx1	Plate.99	FEZ2	0.7	0.317927479813775	pearson	1	Ttest_pvalue	Coefficient_of_eigenassay	SVD_pCMs_dplus2CTa	NoPrepr	SVD	1984	D_RNCT-Tx1	N	Kept components	RNCT
Drug	Anthracycline	D_RNCT	Cell_line.Tx1	Plate.99	FEZF1	0.7	-0.00496103750068022	pearson	1	Ttest_pvalue	Coefficient_of_eigenassay	SVD_pCMs_dplus2CTa	NoPrepr	SVD	14767	D_RNCT-Tx1	N	Kept components	RNCT
Drug	Anthracycline	D_RNCT	Cell_line.Tx1	Plate.99	FEZF2	0.7	-0.0408410238828793	pearson	1	Ttest_pvalue	Coefficient_of_eigenassay	SVD_pCMs_dplus2CTa	NoPrepr	SVD	11966	D_RNCT-Tx1	N	Kept components	RNCT
Drug	Anthracycline	D_RNCT	Cell_line.Tx1	Plate.99	FGD1	0.7	0.13873968679164	pearson	1	Ttest_pvalue	Coefficient_of_eigenassay	SVD_pCMs_dplus2CTa	NoPrepr	SVD	6649	D_RNCT-Tx1	N	Kept components	RNCT
Drug	Anthracycline	D_RNCT	Cell_line.Tx1	Plate.99	FGD3	0.7	-0.0291875095476017	pearson	1	Ttest_pvalue	Coefficient_of_eigenassay	SVD_pCMs_dplus2CTa	NoPrepr	SVD	12749	D_RNCT-Tx1	N	Kept components	RNCT
Drug	Anthracycline	D_RNCT	Cell_line.Tx1	Plate.99	FGD4	0.7	0.135081871879594	pearson	1	Ttest_pvalue	Coefficient_of_eigenassay	SVD_pCMs_dplus2CTa	NoPrepr	SVD	6801	D_RNCT-Tx1	N	Kept components	RNCT
Drug	Anthracycline	D_RNCT	Cell_line.Tx1	Plate.99	FGD5	0.7	0.256503574138299	pearson	1	Ttest_pvalue	Coefficient_of_eigenassay	SVD_pCMs_dplus2CTa	NoPrepr	SVD	3072	D_RNCT-Tx1	N	Kept components	RNCT
Drug	Anthracycline	D_RNCT	Cell_line.Tx1	Plate.99	FGD6	0.7	-0.00360168720941164	pearson	1	Ttest_pvalue	Coefficient_of_eigenassay	SVD_pCMs_dplus2CTa	NoPrepr	SVD	14911	D_RNCT-Tx1	N	Kept components	RNCT
Drug	Anthracycline	D_RNCT	Cell_line.Tx1	Plate.99	FGF1	0.7	0.174370873498135	pearson	1	Ttest_pvalue	Coefficient_of_eigenassay	SVD_pCMs_dplus2CTa	NoPrepr	SVD	5279	D_RNCT-Tx1	N	Kept components	RNCT
Drug	Anthracycline	D_RNCT	Cell_line.Tx1	Plate.99	FGF10	0.7	-0.0355565457010465	pearson	1	Ttest_pvalue	Coefficient_of_eigenassay	SVD_pCMs_dplus2CTa	NoPrepr	SVD	12292	D_RNCT-Tx1	N	Kept components	RNCT
Drug	Anthracycline	D_RNCT	Cell_line.Tx1	Plate.99	FGF11	0.7	-0.0896623817692528	pearson	1	Ttest_pvalue	Coefficient_of_eigenassay	SVD_pCMs_dplus2CTa	NoPrepr	SVD	9014	D_RNCT-Tx1	N	Kept components	RNCT
Drug	Anthracycline	D_RNCT	Cell_line.Tx1	Plate.99	FGF12	0.7	-0.321961167040869	pearson	1	Ttest_pvalue	Coefficient_of_eigenassay	SVD_pCMs_dplus2CTa	NoPrepr	SVD	1923	D_RNCT-Tx1	N	Kept components	RNCT
Drug	Anthracycline	D_RNCT	Cell_line.Tx1	Plate.99	FGF13	0.7	0.356028212121248	pearson	1	Ttest_pvalue	Coefficient_of_eigenassay	SVD_pCMs_dplus2CTa	NoPrepr	SVD	1508	D_RNCT-Tx1	N	Kept components	RNCT
Drug	Anthracycline	D_RNCT	Cell_line.Tx1	Plate.99	FGF14	0.7	0.291699986789612	pearson	1	Ttest_pvalue	Coefficient_of_eigenassay	SVD_pCMs_dplus2CTa	NoPrepr	SVD	2390	D_RNCT-Tx1	N	Kept components	RNCT
Drug	Anthracycline	D_RNCT	Cell_line.Tx1	Plate.99	FGF17	0.7	-0.0485961284128964	pearson	1	Ttest_pvalue	Coefficient_of_eigenassay	SVD_pCMs_dplus2CTa	NoPrepr	SVD	11429	D_RNCT-Tx1	N	Kept components	RNCT
Drug	Anthracycline	D_RNCT	Cell_line.Tx1	Plate.99	FGF18	0.7	-0.1973157345627	pearson	1	Ttest_pvalue	Coefficient_of_eigenassay	SVD_pCMs_dplus2CTa	NoPrepr	SVD	4539	D_RNCT-Tx1	N	Kept components	RNCT
Drug	Anthracycline	D_RNCT	Cell_line.Tx1	Plate.99	FGF19	0.7	-0.0135507722960209	pearson	1	Ttest_pvalue	Coefficient_of_eigenassay	SVD_pCMs_dplus2CTa	NoPrepr	SVD	13974	D_RNCT-Tx1	N	Kept components	RNCT
Drug	Anthracycline	D_RNCT	Cell_line.Tx1	Plate.99	FGF2	0.7	0.258206997903396	pearson	1	Ttest_pvalue	Coefficient_of_eigenassay	SVD_pCMs_dplus2CTa	NoPrepr	SVD	3041	D_RNCT-Tx1	N	Kept components	RNCT
Drug	Anthracycline	D_RNCT	Cell_line.Tx1	Plate.99	FGF3	0.7	-0.0643397411703353	pearson	1	Ttest_pvalue	Coefficient_of_eigenassay	SVD_pCMs_dplus2CTa	NoPrepr	SVD	10416	D_RNCT-Tx1	N	Kept components	RNCT
Drug	Anthracycline	D_RNCT	Cell_line.Tx1	Plate.99	FGF5	0.7	0.170825960761754	pearson	1	Ttest_pvalue	Coefficient_of_eigenassay	SVD_pCMs_dplus2CTa	NoPrepr	SVD	5395	D_RNCT-Tx1	N	Kept components	RNCT
Drug	Anthracycline	D_RNCT	Cell_line.Tx1	Plate.99	FGF7	0.7	0.0105874883385378	pearson	1	Ttest_pvalue	Coefficient_of_eigenassay	SVD_pCMs_dplus2CTa	NoPrepr	SVD	14242	D_RNCT-Tx1	N	Kept components	RNCT
Drug	Anthracycline	D_RNCT	Cell_line.Tx1	Plate.99	FGF8	0.7	-0.0936305561976824	pearson	1	Ttest_pvalue	Coefficient_of_eigenassay	SVD_pCMs_dplus2CTa	NoPrepr	SVD	8805	D_RNCT-Tx1	N	Kept components	RNCT
Drug	Anthracycline	D_RNCT	Cell_line.Tx1	Plate.99	FGF9	0.7	0.047810781392561	pearson	1	Ttest_pvalue	Coefficient_of_eigenassay	SVD_pCMs_dplus2CTa	NoPrepr	SVD	11480	D_RNCT-Tx1	N	Kept components	RNCT
Drug	Anthracycline	D_RNCT	Cell_line.Tx1	Plate.99	FGFBP3	0.7	0.514407496265648	pearson	1	Ttest_pvalue	Coefficient_of_eigenassay	SVD_pCMs_dplus2CTa	NoPrepr	SVD	524	D_RNCT-Tx1	N	Kept components	RNCT
Drug	Anthracycline	D_RNCT	Cell_line.Tx1	Plate.99	FGFR1	0.7	0.0107856742614348	pearson	1	Ttest_pvalue	Coefficient_of_eigenassay	SVD_pCMs_dplus2CTa	NoPrepr	SVD	14218	D_RNCT-Tx1	N	Kept components	RNCT
Drug	Anthracycline	D_RNCT	Cell_line.Tx1	Plate.99	FGFR1OP	0.7	-0.202008747449215	pearson	1	Ttest_pvalue	Coefficient_of_eigenassay	SVD_pCMs_dplus2CTa	NoPrepr	SVD	4392	D_RNCT-Tx1	N	Kept components	RNCT
Drug	Anthracycline	D_RNCT	Cell_line.Tx1	Plate.99	FGFR1OP2	0.7	0.0418691338180843	pearson	1	Ttest_pvalue	Coefficient_of_eigenassay	SVD_pCMs_dplus2CTa	NoPrepr	SVD	11896	D_RNCT-Tx1	N	Kept components	RNCT
Drug	Anthracycline	D_RNCT	Cell_line.Tx1	Plate.99	FGFR2	0.7	-0.220762340913669	pearson	1	Ttest_pvalue	Coefficient_of_eigenassay	SVD_pCMs_dplus2CTa	NoPrepr	SVD	3907	D_RNCT-Tx1	N	Kept components	RNCT
Drug	Anthracycline	D_RNCT	Cell_line.Tx1	Plate.99	FGFR3	0.7	-0.660657688627975	pearson	1	Ttest_pvalue	Coefficient_of_eigenassay	SVD_pCMs_dplus2CTa	NoPrepr	SVD	204	D_RNCT-Tx1	N	Kept components	RNCT
Drug	Anthracycline	D_RNCT	Cell_line.Tx1	Plate.99	FGFR4	0.7	-0.0763059295395793	pearson	1	Ttest_pvalue	Coefficient_of_eigenassay	SVD_pCMs_dplus2CTa	NoPrepr	SVD	9772	D_RNCT-Tx1	N	Kept components	RNCT
Drug	Anthracycline	D_RNCT	Cell_line.Tx1	Plate.99	FGFRL1	0.7	-0.22061970117142	pearson	1	Ttest_pvalue	Coefficient_of_eigenassay	SVD_pCMs_dplus2CTa	NoPrepr	SVD	3913	D_RNCT-Tx1	N	Kept components	RNCT
Drug	Anthracycline	D_RNCT	Cell_line.Tx1	Plate.99	FGG	0.7	0.0203422605561989	pearson	1	Ttest_pvalue	Coefficient_of_eigenassay	SVD_pCMs_dplus2CTa	NoPrepr	SVD	13427	D_RNCT-Tx1	N	Kept components	RNCT
Drug	Anthracycline	D_RNCT	Cell_line.Tx1	Plate.99	FGGY	0.7	0.0902458306021626	pearson	1	Ttest_pvalue	Coefficient_of_eigenassay	SVD_pCMs_dplus2CTa	NoPrepr	SVD	8987	D_RNCT-Tx1	N	Kept components	RNCT
Drug	Anthracycline	D_RNCT	Cell_line.Tx1	Plate.99	FGL2	0.7	-0.0606474029491909	pearson	1	Ttest_pvalue	Coefficient_of_eigenassay	SVD_pCMs_dplus2CTa	NoPrepr	SVD	10652	D_RNCT-Tx1	N	Kept components	RNCT
Drug	Anthracycline	D_RNCT	Cell_line.Tx1	Plate.99	FH	0.7	0.257128647256955	pearson	1	Ttest_pvalue	Coefficient_of_eigenassay	SVD_pCMs_dplus2CTa	NoPrepr	SVD	3064	D_RNCT-Tx1	N	Kept components	RNCT
Drug	Anthracycline	D_RNCT	Cell_line.Tx1	Plate.99	FHAD1	0.7	0.0492225234111909	pearson	1	Ttest_pvalue	Coefficient_of_eigenassay	SVD_pCMs_dplus2CTa	NoPrepr	SVD	11387	D_RNCT-Tx1	N	Kept components	RNCT
Drug	Anthracycline	D_RNCT	Cell_line.Tx1	Plate.99	FHDC1	0.7	-0.00290749371637348	pearson	1	Ttest_pvalue	Coefficient_of_eigenassay	SVD_pCMs_dplus2CTa	NoPrepr	SVD	14984	D_RNCT-Tx1	N	Kept components	RNCT
Drug	Anthracycline	D_RNCT	Cell_line.Tx1	Plate.99	FHIT	0.7	-0.0929299614539048	pearson	1	Ttest_pvalue	Coefficient_of_eigenassay	SVD_pCMs_dplus2CTa	NoPrepr	SVD	8842	D_RNCT-Tx1	N	Kept components	RNCT
Drug	Anthracycline	D_RNCT	Cell_line.Tx1	Plate.99	FHL1	0.7	-0.19523591288934	pearson	1	Ttest_pvalue	Coefficient_of_eigenassay	SVD_pCMs_dplus2CTa	NoPrepr	SVD	4602	D_RNCT-Tx1	N	Kept components	RNCT
Drug	Anthracycline	D_RNCT	Cell_line.Tx1	Plate.99	FHL2	0.7	-0.357851206753122	pearson	1	Ttest_pvalue	Coefficient_of_eigenassay	SVD_pCMs_dplus2CTa	NoPrepr	SVD	1497	D_RNCT-Tx1	N	Kept components	RNCT
Drug	Anthracycline	D_RNCT	Cell_line.Tx1	Plate.99	FHL3	0.7	0.230658875826892	pearson	1	Ttest_pvalue	Coefficient_of_eigenassay	SVD_pCMs_dplus2CTa	NoPrepr	SVD	3643	D_RNCT-Tx1	N	Kept components	RNCT
Drug	Anthracycline	D_RNCT	Cell_line.Tx1	Plate.99	FHOD1	0.7	-0.175429336693028	pearson	1	Ttest_pvalue	Coefficient_of_eigenassay	SVD_pCMs_dplus2CTa	NoPrepr	SVD	5246	D_RNCT-Tx1	N	Kept components	RNCT
Drug	Anthracycline	D_RNCT	Cell_line.Tx1	Plate.99	FHOD3	0.7	0.0730169788585784	pearson	1	Ttest_pvalue	Coefficient_of_eigenassay	SVD_pCMs_dplus2CTa	NoPrepr	SVD	9952	D_RNCT-Tx1	N	Kept components	RNCT
Drug	Anthracycline	D_RNCT	Cell_line.Tx1	Plate.99	FIBCD1	0.7	-0.133172969237842	pearson	1	Ttest_pvalue	Coefficient_of_eigenassay	SVD_pCMs_dplus2CTa	NoPrepr	SVD	6876	D_RNCT-Tx1	N	Kept components	RNCT
Drug	Anthracycline	D_RNCT	Cell_line.Tx1	Plate.99	FIBIN	0.7	-0.157193628472994	pearson	1	Ttest_pvalue	Coefficient_of_eigenassay	SVD_pCMs_dplus2CTa	NoPrepr	SVD	5909	D_RNCT-Tx1	N	Kept components	RNCT
Drug	Anthracycline	D_RNCT	Cell_line.Tx1	Plate.99	FIBP	0.7	0.102274415834704	pearson	1	Ttest_pvalue	Coefficient_of_eigenassay	SVD_pCMs_dplus2CTa	NoPrepr	SVD	8348	D_RNCT-Tx1	N	Kept components	RNCT
Drug	Anthracycline	D_RNCT	Cell_line.Tx1	Plate.99	FICD	0.7	0.240573000228386	pearson	1	Ttest_pvalue	Coefficient_of_eigenassay	SVD_pCMs_dplus2CTa	NoPrepr	SVD	3404	D_RNCT-Tx1	N	Kept components	RNCT
Drug	Anthracycline	D_RNCT	Cell_line.Tx1	Plate.99	FIG4	0.7	-0.00231708764924787	pearson	1	Ttest_pvalue	Coefficient_of_eigenassay	SVD_pCMs_dplus2CTa	NoPrepr	SVD	15040	D_RNCT-Tx1	N	Kept components	RNCT
Drug	Anthracycline	D_RNCT	Cell_line.Tx1	Plate.99	FIGN	0.7	-0.630629971355708	pearson	1	Ttest_pvalue	Coefficient_of_eigenassay	SVD_pCMs_dplus2CTa	NoPrepr	SVD	236	D_RNCT-Tx1	N	Kept components	RNCT
Drug	Anthracycline	D_RNCT	Cell_line.Tx1	Plate.99	FIGNL1	0.7	0.0645084870102057	pearson	1	Ttest_pvalue	Coefficient_of_eigenassay	SVD_pCMs_dplus2CTa	NoPrepr	SVD	10407	D_RNCT-Tx1	N	Kept components	RNCT
Drug	Anthracycline	D_RNCT	Cell_line.Tx1	Plate.99	FIGNL2	0.7	0.00478718423522267	pearson	1	Ttest_pvalue	Coefficient_of_eigenassay	SVD_pCMs_dplus2CTa	NoPrepr	SVD	14779	D_RNCT-Tx1	N	Kept components	RNCT
Drug	Anthracycline	D_RNCT	Cell_line.Tx1	Plate.99	FILIP1	0.7	-0.464519969192663	pearson	1	Ttest_pvalue	Coefficient_of_eigenassay	SVD_pCMs_dplus2CTa	NoPrepr	SVD	735	D_RNCT-Tx1	N	Kept components	RNCT
Drug	Anthracycline	D_RNCT	Cell_line.Tx1	Plate.99	FILIP1L	0.7	-0.469441941459391	pearson	1	Ttest_pvalue	Coefficient_of_eigenassay	SVD_pCMs_dplus2CTa	NoPrepr	SVD	706	D_RNCT-Tx1	N	Kept components	RNCT
Drug	Anthracycline	D_RNCT	Cell_line.Tx1	Plate.99	FIP1L1	0.7	-0.0339232740216127	pearson	1	Ttest_pvalue	Coefficient_of_eigenassay	SVD_pCMs_dplus2CTa	NoPrepr	SVD	12414	D_RNCT-Tx1	N	Kept components	RNCT
Drug	Anthracycline	D_RNCT	Cell_line.Tx1	Plate.99	FIS1	0.7	-0.110774079342569	pearson	1	Ttest_pvalue	Coefficient_of_eigenassay	SVD_pCMs_dplus2CTa	NoPrepr	SVD	7893	D_RNCT-Tx1	N	Kept components	RNCT
Drug	Anthracycline	D_RNCT	Cell_line.Tx1	Plate.99	FITM1	0.7	-0.298368435006901	pearson	1	Ttest_pvalue	Coefficient_of_eigenassay	SVD_pCMs_dplus2CTa	NoPrepr	SVD	2276	D_RNCT-Tx1	N	Kept components	RNCT
Drug	Anthracycline	D_RNCT	Cell_line.Tx1	Plate.99	FITM2	0.7	0.162338677168414	pearson	1	Ttest_pvalue	Coefficient_of_eigenassay	SVD_pCMs_dplus2CTa	NoPrepr	SVD	5698	D_RNCT-Tx1	N	Kept components	RNCT
Drug	Anthracycline	D_RNCT	Cell_line.Tx1	Plate.99	FIZ1	0.7	-0.0918013038305587	pearson	1	Ttest_pvalue	Coefficient_of_eigenassay	SVD_pCMs_dplus2CTa	NoPrepr	SVD	8907	D_RNCT-Tx1	N	Kept components	RNCT
Drug	Anthracycline	D_RNCT	Cell_line.Tx1	Plate.99	FJX1	0.7	0.145386297031668	pearson	1	Ttest_pvalue	Coefficient_of_eigenassay	SVD_pCMs_dplus2CTa	NoPrepr	SVD	6371	D_RNCT-Tx1	N	Kept components	RNCT
Drug	Anthracycline	D_RNCT	Cell_line.Tx1	Plate.99	FKBP10	0.7	-0.00182236470155641	pearson	1	Ttest_pvalue	Coefficient_of_eigenassay	SVD_pCMs_dplus2CTa	NoPrepr	SVD	15101	D_RNCT-Tx1	N	Kept components	RNCT
Drug	Anthracycline	D_RNCT	Cell_line.Tx1	Plate.99	FKBP11	0.7	0.207834720108041	pearson	1	Ttest_pvalue	Coefficient_of_eigenassay	SVD_pCMs_dplus2CTa	NoPrepr	SVD	4216	D_RNCT-Tx1	N	Kept components	RNCT
Drug	Anthracycline	D_RNCT	Cell_line.Tx1	Plate.99	FKBP14	0.7	-0.0229113687465476	pearson	1	Ttest_pvalue	Coefficient_of_eigenassay	SVD_pCMs_dplus2CTa	NoPrepr	SVD	13215	D_RNCT-Tx1	N	Kept components	RNCT
Drug	Anthracycline	D_RNCT	Cell_line.Tx1	Plate.99	FKBP15	0.7	0.145488137496096	pearson	1	Ttest_pvalue	Coefficient_of_eigenassay	SVD_pCMs_dplus2CTa	NoPrepr	SVD	6364	D_RNCT-Tx1	N	Kept components	RNCT
Drug	Anthracycline	D_RNCT	Cell_line.Tx1	Plate.99	FKBP1A	0.7	-0.0424273937169356	pearson	1	Ttest_pvalue	Coefficient_of_eigenassay	SVD_pCMs_dplus2CTa	NoPrepr	SVD	11856	D_RNCT-Tx1	N	Kept components	RNCT
Drug	Anthracycline	D_RNCT	Cell_line.Tx1	Plate.99	FKBP1B	0.7	0.105416011329446	pearson	1	Ttest_pvalue	Coefficient_of_eigenassay	SVD_pCMs_dplus2CTa	NoPrepr	SVD	8178	D_RNCT-Tx1	N	Kept components	RNCT
Drug	Anthracycline	D_RNCT	Cell_line.Tx1	Plate.99	FKBP2	0.7	0.0598401958232137	pearson	1	Ttest_pvalue	Coefficient_of_eigenassay	SVD_pCMs_dplus2CTa	NoPrepr	SVD	10690	D_RNCT-Tx1	N	Kept components	RNCT
Drug	Anthracycline	D_RNCT	Cell_line.Tx1	Plate.99	FKBP3	0.7	0.319914266919998	pearson	1	Ttest_pvalue	Coefficient_of_eigenassay	SVD_pCMs_dplus2CTa	NoPrepr	SVD	1957	D_RNCT-Tx1	N	Kept components	RNCT
Drug	Anthracycline	D_RNCT	Cell_line.Tx1	Plate.99	FKBP4	0.7	0.0172093560744365	pearson	1	Ttest_pvalue	Coefficient_of_eigenassay	SVD_pCMs_dplus2CTa	NoPrepr	SVD	13651	D_RNCT-Tx1	N	Kept components	RNCT
Drug	Anthracycline	D_RNCT	Cell_line.Tx1	Plate.99	FKBP5	0.7	-0.0310710014896864	pearson	1	Ttest_pvalue	Coefficient_of_eigenassay	SVD_pCMs_dplus2CTa	NoPrepr	SVD	12608	D_RNCT-Tx1	N	Kept components	RNCT
Drug	Anthracycline	D_RNCT	Cell_line.Tx1	Plate.99	FKBP7	0.7	-0.152370026386291	pearson	1	Ttest_pvalue	Coefficient_of_eigenassay	SVD_pCMs_dplus2CTa	NoPrepr	SVD	6086	D_RNCT-Tx1	N	Kept components	RNCT
Drug	Anthracycline	D_RNCT	Cell_line.Tx1	Plate.99	FKBP8	0.7	-0.171417150326969	pearson	1	Ttest_pvalue	Coefficient_of_eigenassay	SVD_pCMs_dplus2CTa	NoPrepr	SVD	5379	D_RNCT-Tx1	N	Kept components	RNCT
Drug	Anthracycline	D_RNCT	Cell_line.Tx1	Plate.99	FKBP9	0.7	-0.00174566046678896	pearson	1	Ttest_pvalue	Coefficient_of_eigenassay	SVD_pCMs_dplus2CTa	NoPrepr	SVD	15109	D_RNCT-Tx1	N	Kept components	RNCT
Drug	Anthracycline	D_RNCT	Cell_line.Tx1	Plate.99	FKRP	0.7	0.00561992449708178	pearson	1	Ttest_pvalue	Coefficient_of_eigenassay	SVD_pCMs_dplus2CTa	NoPrepr	SVD	14703	D_RNCT-Tx1	N	Kept components	RNCT
Drug	Anthracycline	D_RNCT	Cell_line.Tx1	Plate.99	FKTN	0.7	-0.0111299942987266	pearson	1	Ttest_pvalue	Coefficient_of_eigenassay	SVD_pCMs_dplus2CTa	NoPrepr	SVD	14193	D_RNCT-Tx1	N	Kept components	RNCT
Drug	Anthracycline	D_RNCT	Cell_line.Tx1	Plate.99	FLAD1	0.7	-0.184409494763677	pearson	1	Ttest_pvalue	Coefficient_of_eigenassay	SVD_pCMs_dplus2CTa	NoPrepr	SVD	4969	D_RNCT-Tx1	N	Kept components	RNCT
Drug	Anthracycline	D_RNCT	Cell_line.Tx1	Plate.99	FLCN	0.7	0.0160590545643372	pearson	1	Ttest_pvalue	Coefficient_of_eigenassay	SVD_pCMs_dplus2CTa	NoPrepr	SVD	13764	D_RNCT-Tx1	N	Kept components	RNCT
Drug	Anthracycline	D_RNCT	Cell_line.Tx1	Plate.99	FLG	0.7	0.020159909689858	pearson	1	Ttest_pvalue	Coefficient_of_eigenassay	SVD_pCMs_dplus2CTa	NoPrepr	SVD	13438	D_RNCT-Tx1	N	Kept components	RNCT
Drug	Anthracycline	D_RNCT	Cell_line.Tx1	Plate.99	FLI1	0.7	0.0623142504540443	pearson	1	Ttest_pvalue	Coefficient_of_eigenassay	SVD_pCMs_dplus2CTa	NoPrepr	SVD	10554	D_RNCT-Tx1	N	Kept components	RNCT
Drug	Anthracycline	D_RNCT	Cell_line.Tx1	Plate.99	FLII	0.7	-0.0839752240556127	pearson	1	Ttest_pvalue	Coefficient_of_eigenassay	SVD_pCMs_dplus2CTa	NoPrepr	SVD	9326	D_RNCT-Tx1	N	Kept components	RNCT
Drug	Anthracycline	D_RNCT	Cell_line.Tx1	Plate.99	FLJ20712	0.7	0.0954791023262994	pearson	1	Ttest_pvalue	Coefficient_of_eigenassay	SVD_pCMs_dplus2CTa	NoPrepr	SVD	8700	D_RNCT-Tx1	N	Kept components	RNCT
Drug	Anthracycline	D_RNCT	Cell_line.Tx1	Plate.99	FLJ44635	0.7	0.00558427551251345	pearson	1	Ttest_pvalue	Coefficient_of_eigenassay	SVD_pCMs_dplus2CTa	NoPrepr	SVD	14708	D_RNCT-Tx1	N	Kept components	RNCT
Drug	Anthracycline	D_RNCT	Cell_line.Tx1	Plate.99	FLJ45513	0.7	0.303296848290727	pearson	1	Ttest_pvalue	Coefficient_of_eigenassay	SVD_pCMs_dplus2CTa	NoPrepr	SVD	2185	D_RNCT-Tx1	N	Kept components	RNCT
Drug	Anthracycline	D_RNCT	Cell_line.Tx1	Plate.99	FLNA	0.7	-0.0034789045028272	pearson	1	Ttest_pvalue	Coefficient_of_eigenassay	SVD_pCMs_dplus2CTa	NoPrepr	SVD	14924	D_RNCT-Tx1	N	Kept components	RNCT
Drug	Anthracycline	D_RNCT	Cell_line.Tx1	Plate.99	FLNB	0.7	0.189355156343121	pearson	1	Ttest_pvalue	Coefficient_of_eigenassay	SVD_pCMs_dplus2CTa	NoPrepr	SVD	4804	D_RNCT-Tx1	N	Kept components	RNCT
Drug	Anthracycline	D_RNCT	Cell_line.Tx1	Plate.99	FLNC	0.7	-0.0314370400409535	pearson	1	Ttest_pvalue	Coefficient_of_eigenassay	SVD_pCMs_dplus2CTa	NoPrepr	SVD	12578	D_RNCT-Tx1	N	Kept components	RNCT
Drug	Anthracycline	D_RNCT	Cell_line.Tx1	Plate.99	FLOT1	0.7	-0.013041526186717	pearson	1	Ttest_pvalue	Coefficient_of_eigenassay	SVD_pCMs_dplus2CTa	NoPrepr	SVD	14023	D_RNCT-Tx1	N	Kept components	RNCT
Drug	Anthracycline	D_RNCT	Cell_line.Tx1	Plate.99	FLOT2	0.7	-0.0967061536050572	pearson	1	Ttest_pvalue	Coefficient_of_eigenassay	SVD_pCMs_dplus2CTa	NoPrepr	SVD	8621	D_RNCT-Tx1	N	Kept components	RNCT
Drug	Anthracycline	D_RNCT	Cell_line.Tx1	Plate.99	FLRT1	0.7	0.165818481824893	pearson	1	Ttest_pvalue	Coefficient_of_eigenassay	SVD_pCMs_dplus2CTa	NoPrepr	SVD	5558	D_RNCT-Tx1	N	Kept components	RNCT
Drug	Anthracycline	D_RNCT	Cell_line.Tx1	Plate.99	FLRT2	0.7	-0.32996901060834	pearson	1	Ttest_pvalue	Coefficient_of_eigenassay	SVD_pCMs_dplus2CTa	NoPrepr	SVD	1810	D_RNCT-Tx1	N	Kept components	RNCT
Drug	Anthracycline	D_RNCT	Cell_line.Tx1	Plate.99	FLRT3	0.7	0.228447199974544	pearson	1	Ttest_pvalue	Coefficient_of_eigenassay	SVD_pCMs_dplus2CTa	NoPrepr	SVD	3706	D_RNCT-Tx1	N	Kept components	RNCT
Drug	Anthracycline	D_RNCT	Cell_line.Tx1	Plate.99	FLT1	0.7	0.254667052159411	pearson	1	Ttest_pvalue	Coefficient_of_eigenassay	SVD_pCMs_dplus2CTa	NoPrepr	SVD	3123	D_RNCT-Tx1	N	Kept components	RNCT
Drug	Anthracycline	D_RNCT	Cell_line.Tx1	Plate.99	FLT3LG	0.7	-0.039079082804981	pearson	1	Ttest_pvalue	Coefficient_of_eigenassay	SVD_pCMs_dplus2CTa	NoPrepr	SVD	12074	D_RNCT-Tx1	N	Kept components	RNCT
Drug	Anthracycline	D_RNCT	Cell_line.Tx1	Plate.99	FLT4	0.7	-0.0430994265935669	pearson	1	Ttest_pvalue	Coefficient_of_eigenassay	SVD_pCMs_dplus2CTa	NoPrepr	SVD	11811	D_RNCT-Tx1	N	Kept components	RNCT
Drug	Anthracycline	D_RNCT	Cell_line.Tx1	Plate.99	FLVCR1	0.7	0.33933844690185	pearson	1	Ttest_pvalue	Coefficient_of_eigenassay	SVD_pCMs_dplus2CTa	NoPrepr	SVD	1695	D_RNCT-Tx1	N	Kept components	RNCT
Drug	Anthracycline	D_RNCT	Cell_line.Tx1	Plate.99	FLVCR2	0.7	-0.0214952799570595	pearson	1	Ttest_pvalue	Coefficient_of_eigenassay	SVD_pCMs_dplus2CTa	NoPrepr	SVD	13338	D_RNCT-Tx1	N	Kept components	RNCT
Drug	Anthracycline	D_RNCT	Cell_line.Tx1	Plate.99	FLYWCH1	0.7	0.10779812054595	pearson	1	Ttest_pvalue	Coefficient_of_eigenassay	SVD_pCMs_dplus2CTa	NoPrepr	SVD	8055	D_RNCT-Tx1	N	Kept components	RNCT
Drug	Anthracycline	D_RNCT	Cell_line.Tx1	Plate.99	FLYWCH2	0.7	-0.12249592839873	pearson	1	Ttest_pvalue	Coefficient_of_eigenassay	SVD_pCMs_dplus2CTa	NoPrepr	SVD	7332	D_RNCT-Tx1	N	Kept components	RNCT
Drug	Anthracycline	D_RNCT	Cell_line.Tx1	Plate.99	FMC1	0.7	0.412614044797186	pearson	1	Ttest_pvalue	Coefficient_of_eigenassay	SVD_pCMs_dplus2CTa	NoPrepr	SVD	1046	D_RNCT-Tx1	N	Kept components	RNCT
Drug	Anthracycline	D_RNCT	Cell_line.Tx1	Plate.99	FMN1	0.7	0.124940520159698	pearson	1	Ttest_pvalue	Coefficient_of_eigenassay	SVD_pCMs_dplus2CTa	NoPrepr	SVD	7228	D_RNCT-Tx1	N	Kept components	RNCT
Drug	Anthracycline	D_RNCT	Cell_line.Tx1	Plate.99	FMN2	0.7	0.568836114450149	pearson	1	Ttest_pvalue	Coefficient_of_eigenassay	SVD_pCMs_dplus2CTa	NoPrepr	SVD	349	D_RNCT-Tx1	N	Kept components	RNCT
Drug	Anthracycline	D_RNCT	Cell_line.Tx1	Plate.99	FMNL1	0.7	0.0453863978240701	pearson	1	Ttest_pvalue	Coefficient_of_eigenassay	SVD_pCMs_dplus2CTa	NoPrepr	SVD	11653	D_RNCT-Tx1	N	Kept components	RNCT
Drug	Anthracycline	D_RNCT	Cell_line.Tx1	Plate.99	FMNL2	0.7	0.0502307473500549	pearson	1	Ttest_pvalue	Coefficient_of_eigenassay	SVD_pCMs_dplus2CTa	NoPrepr	SVD	11317	D_RNCT-Tx1	N	Kept components	RNCT
Drug	Anthracycline	D_RNCT	Cell_line.Tx1	Plate.99	FMNL3	0.7	0.351558717976238	pearson	1	Ttest_pvalue	Coefficient_of_eigenassay	SVD_pCMs_dplus2CTa	NoPrepr	SVD	1559	D_RNCT-Tx1	N	Kept components	RNCT
Drug	Anthracycline	D_RNCT	Cell_line.Tx1	Plate.99	FMO1	0.7	0.00133623116716987	pearson	1	Ttest_pvalue	Coefficient_of_eigenassay	SVD_pCMs_dplus2CTa	NoPrepr	SVD	15158	D_RNCT-Tx1	N	Kept components	RNCT
Drug	Anthracycline	D_RNCT	Cell_line.Tx1	Plate.99	FMO4	0.7	-0.0925527714769789	pearson	1	Ttest_pvalue	Coefficient_of_eigenassay	SVD_pCMs_dplus2CTa	NoPrepr	SVD	8870	D_RNCT-Tx1	N	Kept components	RNCT
Drug	Anthracycline	D_RNCT	Cell_line.Tx1	Plate.99	FMO5	0.7	-0.158497950415587	pearson	1	Ttest_pvalue	Coefficient_of_eigenassay	SVD_pCMs_dplus2CTa	NoPrepr	SVD	5854	D_RNCT-Tx1	N	Kept components	RNCT
Drug	Anthracycline	D_RNCT	Cell_line.Tx1	Plate.99	FMOD	0.7	-0.0188774525714742	pearson	1	Ttest_pvalue	Coefficient_of_eigenassay	SVD_pCMs_dplus2CTa	NoPrepr	SVD	13529	D_RNCT-Tx1	N	Kept components	RNCT
Drug	Anthracycline	D_RNCT	Cell_line.Tx1	Plate.99	FMR1	0.7	-0.109943098291982	pearson	1	Ttest_pvalue	Coefficient_of_eigenassay	SVD_pCMs_dplus2CTa	NoPrepr	SVD	7940	D_RNCT-Tx1	N	Kept components	RNCT
Drug	Anthracycline	D_RNCT	Cell_line.Tx1	Plate.99	FN1	0.7	0.0960726515568452	pearson	1	Ttest_pvalue	Coefficient_of_eigenassay	SVD_pCMs_dplus2CTa	NoPrepr	SVD	8662	D_RNCT-Tx1	N	Kept components	RNCT
Drug	Anthracycline	D_RNCT	Cell_line.Tx1	Plate.99	FN3K	0.7	-0.154089303553172	pearson	1	Ttest_pvalue	Coefficient_of_eigenassay	SVD_pCMs_dplus2CTa	NoPrepr	SVD	6025	D_RNCT-Tx1	N	Kept components	RNCT
Drug	Anthracycline	D_RNCT	Cell_line.Tx1	Plate.99	FN3KRP	0.7	0.111428252276113	pearson	1	Ttest_pvalue	Coefficient_of_eigenassay	SVD_pCMs_dplus2CTa	NoPrepr	SVD	7861	D_RNCT-Tx1	N	Kept components	RNCT
Drug	Anthracycline	D_RNCT	Cell_line.Tx1	Plate.99	FNBP1	0.7	0.326686733223726	pearson	1	Ttest_pvalue	Coefficient_of_eigenassay	SVD_pCMs_dplus2CTa	NoPrepr	SVD	1852	D_RNCT-Tx1	N	Kept components	RNCT
Drug	Anthracycline	D_RNCT	Cell_line.Tx1	Plate.99	FNBP1L	0.7	-0.320011489823731	pearson	1	Ttest_pvalue	Coefficient_of_eigenassay	SVD_pCMs_dplus2CTa	NoPrepr	SVD	1953	D_RNCT-Tx1	N	Kept components	RNCT
Drug	Anthracycline	D_RNCT	Cell_line.Tx1	Plate.99	FNBP4	0.7	-0.331361478539183	pearson	1	Ttest_pvalue	Coefficient_of_eigenassay	SVD_pCMs_dplus2CTa	NoPrepr	SVD	1793	D_RNCT-Tx1	N	Kept components	RNCT
Drug	Anthracycline	D_RNCT	Cell_line.Tx1	Plate.99	FNDC1	0.7	-0.139255262087762	pearson	1	Ttest_pvalue	Coefficient_of_eigenassay	SVD_pCMs_dplus2CTa	NoPrepr	SVD	6624	D_RNCT-Tx1	N	Kept components	RNCT
Drug	Anthracycline	D_RNCT	Cell_line.Tx1	Plate.99	FNDC10	0.7	-0.195281112349824	pearson	1	Ttest_pvalue	Coefficient_of_eigenassay	SVD_pCMs_dplus2CTa	NoPrepr	SVD	4600	D_RNCT-Tx1	N	Kept components	RNCT
Drug	Anthracycline	D_RNCT	Cell_line.Tx1	Plate.99	FNDC11	0.7	-0.0433235268078928	pearson	1	Ttest_pvalue	Coefficient_of_eigenassay	SVD_pCMs_dplus2CTa	NoPrepr	SVD	11796	D_RNCT-Tx1	N	Kept components	RNCT
Drug	Anthracycline	D_RNCT	Cell_line.Tx1	Plate.99	FNDC3A	0.7	0.225563214999038	pearson	1	Ttest_pvalue	Coefficient_of_eigenassay	SVD_pCMs_dplus2CTa	NoPrepr	SVD	3774	D_RNCT-Tx1	N	Kept components	RNCT
Drug	Anthracycline	D_RNCT	Cell_line.Tx1	Plate.99	FNDC3B	0.7	-0.0217212546854695	pearson	1	Ttest_pvalue	Coefficient_of_eigenassay	SVD_pCMs_dplus2CTa	NoPrepr	SVD	13312	D_RNCT-Tx1	N	Kept components	RNCT
Drug	Anthracycline	D_RNCT	Cell_line.Tx1	Plate.99	FNDC4	0.7	-0.215481361842901	pearson	1	Ttest_pvalue	Coefficient_of_eigenassay	SVD_pCMs_dplus2CTa	NoPrepr	SVD	4029	D_RNCT-Tx1	N	Kept components	RNCT
Drug	Anthracycline	D_RNCT	Cell_line.Tx1	Plate.99	FNDC5	0.7	0.0355270555133167	pearson	1	Ttest_pvalue	Coefficient_of_eigenassay	SVD_pCMs_dplus2CTa	NoPrepr	SVD	12295	D_RNCT-Tx1	N	Kept components	RNCT
Drug	Anthracycline	D_RNCT	Cell_line.Tx1	Plate.99	FNDC9	0.7	-0.0875171097428574	pearson	1	Ttest_pvalue	Coefficient_of_eigenassay	SVD_pCMs_dplus2CTa	NoPrepr	SVD	9117	D_RNCT-Tx1	N	Kept components	RNCT
Drug	Anthracycline	D_RNCT	Cell_line.Tx1	Plate.99	FNIP1	0.7	-0.377375724799859	pearson	1	Ttest_pvalue	Coefficient_of_eigenassay	SVD_pCMs_dplus2CTa	NoPrepr	SVD	1319	D_RNCT-Tx1	N	Kept components	RNCT
Drug	Anthracycline	D_RNCT	Cell_line.Tx1	Plate.99	FNIP2	0.7	0.0156743451089364	pearson	1	Ttest_pvalue	Coefficient_of_eigenassay	SVD_pCMs_dplus2CTa	NoPrepr	SVD	13795	D_RNCT-Tx1	N	Kept components	RNCT
Drug	Anthracycline	D_RNCT	Cell_line.Tx1	Plate.99	FNTA	0.7	-0.172580072001571	pearson	1	Ttest_pvalue	Coefficient_of_eigenassay	SVD_pCMs_dplus2CTa	NoPrepr	SVD	5349	D_RNCT-Tx1	N	Kept components	RNCT
Drug	Anthracycline	D_RNCT	Cell_line.Tx1	Plate.99	FOCAD	0.7	-0.130281669544812	pearson	1	Ttest_pvalue	Coefficient_of_eigenassay	SVD_pCMs_dplus2CTa	NoPrepr	SVD	6997	D_RNCT-Tx1	N	Kept components	RNCT
Drug	Anthracycline	D_RNCT	Cell_line.Tx1	Plate.99	FOLH1	0.7	0.0127185447132976	pearson	1	Ttest_pvalue	Coefficient_of_eigenassay	SVD_pCMs_dplus2CTa	NoPrepr	SVD	14050	D_RNCT-Tx1	N	Kept components	RNCT
Drug	Anthracycline	D_RNCT	Cell_line.Tx1	Plate.99	FOLR1	0.7	-0.283978654231425	pearson	1	Ttest_pvalue	Coefficient_of_eigenassay	SVD_pCMs_dplus2CTa	NoPrepr	SVD	2526	D_RNCT-Tx1	N	Kept components	RNCT
Drug	Anthracycline	D_RNCT	Cell_line.Tx1	Plate.99	FOPNL	0.7	-0.229540498351853	pearson	1	Ttest_pvalue	Coefficient_of_eigenassay	SVD_pCMs_dplus2CTa	NoPrepr	SVD	3673	D_RNCT-Tx1	N	Kept components	RNCT
Drug	Anthracycline	D_RNCT	Cell_line.Tx1	Plate.99	FOS	0.7	0.442236091058051	pearson	1	Ttest_pvalue	Coefficient_of_eigenassay	SVD_pCMs_dplus2CTa	NoPrepr	SVD	840	D_RNCT-Tx1	N	Kept components	RNCT
Drug	Anthracycline	D_RNCT	Cell_line.Tx1	Plate.99	FOSB	0.7	0.0280650238336652	pearson	1	Ttest_pvalue	Coefficient_of_eigenassay	SVD_pCMs_dplus2CTa	NoPrepr	SVD	12833	D_RNCT-Tx1	N	Kept components	RNCT
Drug	Anthracycline	D_RNCT	Cell_line.Tx1	Plate.99	FOSL1	0.7	0.161244395989257	pearson	1	Ttest_pvalue	Coefficient_of_eigenassay	SVD_pCMs_dplus2CTa	NoPrepr	SVD	5734	D_RNCT-Tx1	N	Kept components	RNCT
Drug	Anthracycline	D_RNCT	Cell_line.Tx1	Plate.99	FOSL2	0.7	0.135662414142319	pearson	1	Ttest_pvalue	Coefficient_of_eigenassay	SVD_pCMs_dplus2CTa	NoPrepr	SVD	6773	D_RNCT-Tx1	N	Kept components	RNCT
Drug	Anthracycline	D_RNCT	Cell_line.Tx1	Plate.99	FOXA1	0.7	-0.104873672399467	pearson	1	Ttest_pvalue	Coefficient_of_eigenassay	SVD_pCMs_dplus2CTa	NoPrepr	SVD	8205	D_RNCT-Tx1	N	Kept components	RNCT
Drug	Anthracycline	D_RNCT	Cell_line.Tx1	Plate.99	FOXA2	0.7	-0.0574807151662435	pearson	1	Ttest_pvalue	Coefficient_of_eigenassay	SVD_pCMs_dplus2CTa	NoPrepr	SVD	10837	D_RNCT-Tx1	N	Kept components	RNCT
Drug	Anthracycline	D_RNCT	Cell_line.Tx1	Plate.99	FOXB1	0.7	-0.0171170891906211	pearson	1	Ttest_pvalue	Coefficient_of_eigenassay	SVD_pCMs_dplus2CTa	NoPrepr	SVD	13659	D_RNCT-Tx1	N	Kept components	RNCT
Drug	Anthracycline	D_RNCT	Cell_line.Tx1	Plate.99	FOXC1	0.7	-0.214715858728259	pearson	1	Ttest_pvalue	Coefficient_of_eigenassay	SVD_pCMs_dplus2CTa	NoPrepr	SVD	4045	D_RNCT-Tx1	N	Kept components	RNCT
Drug	Anthracycline	D_RNCT	Cell_line.Tx1	Plate.99	FOXC2	0.7	0.319561416007012	pearson	1	Ttest_pvalue	Coefficient_of_eigenassay	SVD_pCMs_dplus2CTa	NoPrepr	SVD	1962	D_RNCT-Tx1	N	Kept components	RNCT
Drug	Anthracycline	D_RNCT	Cell_line.Tx1	Plate.99	FOXD1	0.7	-0.013486646056477	pearson	1	Ttest_pvalue	Coefficient_of_eigenassay	SVD_pCMs_dplus2CTa	NoPrepr	SVD	13982	D_RNCT-Tx1	N	Kept components	RNCT
Drug	Anthracycline	D_RNCT	Cell_line.Tx1	Plate.99	FOXD2	0.7	0.00782445414667561	pearson	1	Ttest_pvalue	Coefficient_of_eigenassay	SVD_pCMs_dplus2CTa	NoPrepr	SVD	14499	D_RNCT-Tx1	N	Kept components	RNCT
Drug	Anthracycline	D_RNCT	Cell_line.Tx1	Plate.99	FOXD4	0.7	-0.00955594826546313	pearson	1	Ttest_pvalue	Coefficient_of_eigenassay	SVD_pCMs_dplus2CTa	NoPrepr	SVD	14354	D_RNCT-Tx1	N	Kept components	RNCT
Drug	Anthracycline	D_RNCT	Cell_line.Tx1	Plate.99	FOXF1	0.7	-0.028511730410131	pearson	1	Ttest_pvalue	Coefficient_of_eigenassay	SVD_pCMs_dplus2CTa	NoPrepr	SVD	12807	D_RNCT-Tx1	N	Kept components	RNCT
Drug	Anthracycline	D_RNCT	Cell_line.Tx1	Plate.99	FOXF2	0.7	-0.103482826888511	pearson	1	Ttest_pvalue	Coefficient_of_eigenassay	SVD_pCMs_dplus2CTa	NoPrepr	SVD	8276	D_RNCT-Tx1	N	Kept components	RNCT
Drug	Anthracycline	D_RNCT	Cell_line.Tx1	Plate.99	FOXG1	0.7	-0.00841742842146931	pearson	1	Ttest_pvalue	Coefficient_of_eigenassay	SVD_pCMs_dplus2CTa	NoPrepr	SVD	14462	D_RNCT-Tx1	N	Kept components	RNCT
Drug	Anthracycline	D_RNCT	Cell_line.Tx1	Plate.99	FOXJ1	0.7	-0.301746238977998	pearson	1	Ttest_pvalue	Coefficient_of_eigenassay	SVD_pCMs_dplus2CTa	NoPrepr	SVD	2214	D_RNCT-Tx1	N	Kept components	RNCT
Drug	Anthracycline	D_RNCT	Cell_line.Tx1	Plate.99	FOXJ2	0.7	0.047118144403561	pearson	1	Ttest_pvalue	Coefficient_of_eigenassay	SVD_pCMs_dplus2CTa	NoPrepr	SVD	11515	D_RNCT-Tx1	N	Kept components	RNCT
Drug	Anthracycline	D_RNCT	Cell_line.Tx1	Plate.99	FOXJ3	0.7	-0.0761375041428121	pearson	1	Ttest_pvalue	Coefficient_of_eigenassay	SVD_pCMs_dplus2CTa	NoPrepr	SVD	9781	D_RNCT-Tx1	N	Kept components	RNCT
Drug	Anthracycline	D_RNCT	Cell_line.Tx1	Plate.99	FOXK1	0.7	0.485324696577381	pearson	1	Ttest_pvalue	Coefficient_of_eigenassay	SVD_pCMs_dplus2CTa	NoPrepr	SVD	643	D_RNCT-Tx1	N	Kept components	RNCT
Drug	Anthracycline	D_RNCT	Cell_line.Tx1	Plate.99	FOXK2	0.7	-0.0170013497370845	pearson	1	Ttest_pvalue	Coefficient_of_eigenassay	SVD_pCMs_dplus2CTa	NoPrepr	SVD	13668	D_RNCT-Tx1	N	Kept components	RNCT
Drug	Anthracycline	D_RNCT	Cell_line.Tx1	Plate.99	FOXL1	0.7	0.0887925423865967	pearson	1	Ttest_pvalue	Coefficient_of_eigenassay	SVD_pCMs_dplus2CTa	NoPrepr	SVD	9048	D_RNCT-Tx1	N	Kept components	RNCT
Drug	Anthracycline	D_RNCT	Cell_line.Tx1	Plate.99	FOXL2NB	0.7	-0.004995488587788	pearson	1	Ttest_pvalue	Coefficient_of_eigenassay	SVD_pCMs_dplus2CTa	NoPrepr	SVD	14762	D_RNCT-Tx1	N	Kept components	RNCT
Drug	Anthracycline	D_RNCT	Cell_line.Tx1	Plate.99	FOXM1	0.7	0.478375430231614	pearson	1	Ttest_pvalue	Coefficient_of_eigenassay	SVD_pCMs_dplus2CTa	NoPrepr	SVD	667	D_RNCT-Tx1	N	Kept components	RNCT
Drug	Anthracycline	D_RNCT	Cell_line.Tx1	Plate.99	FOXN2	0.7	-0.0209566495971375	pearson	1	Ttest_pvalue	Coefficient_of_eigenassay	SVD_pCMs_dplus2CTa	NoPrepr	SVD	13385	D_RNCT-Tx1	N	Kept components	RNCT
Drug	Anthracycline	D_RNCT	Cell_line.Tx1	Plate.99	FOXN3	0.7	-0.237090524903772	pearson	1	Ttest_pvalue	Coefficient_of_eigenassay	SVD_pCMs_dplus2CTa	NoPrepr	SVD	3490	D_RNCT-Tx1	N	Kept components	RNCT
Drug	Anthracycline	D_RNCT	Cell_line.Tx1	Plate.99	FOXN4	0.7	-0.0811022183721868	pearson	1	Ttest_pvalue	Coefficient_of_eigenassay	SVD_pCMs_dplus2CTa	NoPrepr	SVD	9492	D_RNCT-Tx1	N	Kept components	RNCT
Drug	Anthracycline	D_RNCT	Cell_line.Tx1	Plate.99	FOXO1	0.7	-0.00469605657190189	pearson	1	Ttest_pvalue	Coefficient_of_eigenassay	SVD_pCMs_dplus2CTa	NoPrepr	SVD	14792	D_RNCT-Tx1	N	Kept components	RNCT
Drug	Anthracycline	D_RNCT	Cell_line.Tx1	Plate.99	FOXO3	0.7	-0.152510844304586	pearson	1	Ttest_pvalue	Coefficient_of_eigenassay	SVD_pCMs_dplus2CTa	NoPrepr	SVD	6082	D_RNCT-Tx1	N	Kept components	RNCT
Drug	Anthracycline	D_RNCT	Cell_line.Tx1	Plate.99	FOXO4	0.7	-0.0168049519227351	pearson	1	Ttest_pvalue	Coefficient_of_eigenassay	SVD_pCMs_dplus2CTa	NoPrepr	SVD	13685	D_RNCT-Tx1	N	Kept components	RNCT
Drug	Anthracycline	D_RNCT	Cell_line.Tx1	Plate.99	FOXO6	0.7	0.0545882921590793	pearson	1	Ttest_pvalue	Coefficient_of_eigenassay	SVD_pCMs_dplus2CTa	NoPrepr	SVD	11025	D_RNCT-Tx1	N	Kept components	RNCT
Drug	Anthracycline	D_RNCT	Cell_line.Tx1	Plate.99	FOXP1	0.7	0.0297570940182451	pearson	1	Ttest_pvalue	Coefficient_of_eigenassay	SVD_pCMs_dplus2CTa	NoPrepr	SVD	12701	D_RNCT-Tx1	N	Kept components	RNCT
Drug	Anthracycline	D_RNCT	Cell_line.Tx1	Plate.99	FOXP2	0.7	-0.387123010771722	pearson	1	Ttest_pvalue	Coefficient_of_eigenassay	SVD_pCMs_dplus2CTa	NoPrepr	SVD	1243	D_RNCT-Tx1	N	Kept components	RNCT
Drug	Anthracycline	D_RNCT	Cell_line.Tx1	Plate.99	FOXP3	0.7	-0.084529953679266	pearson	1	Ttest_pvalue	Coefficient_of_eigenassay	SVD_pCMs_dplus2CTa	NoPrepr	SVD	9301	D_RNCT-Tx1	N	Kept components	RNCT
Drug	Anthracycline	D_RNCT	Cell_line.Tx1	Plate.99	FOXP4	0.7	0.126445283126714	pearson	1	Ttest_pvalue	Coefficient_of_eigenassay	SVD_pCMs_dplus2CTa	NoPrepr	SVD	7160	D_RNCT-Tx1	N	Kept components	RNCT
Drug	Anthracycline	D_RNCT	Cell_line.Tx1	Plate.99	FOXQ1	0.7	-0.0137423941526634	pearson	1	Ttest_pvalue	Coefficient_of_eigenassay	SVD_pCMs_dplus2CTa	NoPrepr	SVD	13952	D_RNCT-Tx1	N	Kept components	RNCT
Drug	Anthracycline	D_RNCT	Cell_line.Tx1	Plate.99	FOXRED1	0.7	0.240753083778803	pearson	1	Ttest_pvalue	Coefficient_of_eigenassay	SVD_pCMs_dplus2CTa	NoPrepr	SVD	3401	D_RNCT-Tx1	N	Kept components	RNCT
Drug	Anthracycline	D_RNCT	Cell_line.Tx1	Plate.99	FOXRED2	0.7	-0.306890814229745	pearson	1	Ttest_pvalue	Coefficient_of_eigenassay	SVD_pCMs_dplus2CTa	NoPrepr	SVD	2135	D_RNCT-Tx1	N	Kept components	RNCT
Drug	Anthracycline	D_RNCT	Cell_line.Tx1	Plate.99	FOXS1	0.7	0.0144564249432867	pearson	1	Ttest_pvalue	Coefficient_of_eigenassay	SVD_pCMs_dplus2CTa	NoPrepr	SVD	13881	D_RNCT-Tx1	N	Kept components	RNCT
Drug	Anthracycline	D_RNCT	Cell_line.Tx1	Plate.99	FPGS	0.7	-0.0471040669766287	pearson	1	Ttest_pvalue	Coefficient_of_eigenassay	SVD_pCMs_dplus2CTa	NoPrepr	SVD	11517	D_RNCT-Tx1	N	Kept components	RNCT
Drug	Anthracycline	D_RNCT	Cell_line.Tx1	Plate.99	FPGT	0.7	-0.0734905093764963	pearson	1	Ttest_pvalue	Coefficient_of_eigenassay	SVD_pCMs_dplus2CTa	NoPrepr	SVD	9922	D_RNCT-Tx1	N	Kept components	RNCT
Drug	Anthracycline	D_RNCT	Cell_line.Tx1	Plate.99	FPGT-TNNI3K	0.7	0.347016307079973	pearson	1	Ttest_pvalue	Coefficient_of_eigenassay	SVD_pCMs_dplus2CTa	NoPrepr	SVD	1611	D_RNCT-Tx1	N	Kept components	RNCT
Drug	Anthracycline	D_RNCT	Cell_line.Tx1	Plate.99	FRA10AC1	0.7	-0.0697462614879924	pearson	1	Ttest_pvalue	Coefficient_of_eigenassay	SVD_pCMs_dplus2CTa	NoPrepr	SVD	10141	D_RNCT-Tx1	N	Kept components	RNCT
Drug	Anthracycline	D_RNCT	Cell_line.Tx1	Plate.99	FRAS1	0.7	0.110964578653135	pearson	1	Ttest_pvalue	Coefficient_of_eigenassay	SVD_pCMs_dplus2CTa	NoPrepr	SVD	7883	D_RNCT-Tx1	N	Kept components	RNCT
Drug	Anthracycline	D_RNCT	Cell_line.Tx1	Plate.99	FRAT1	0.7	0.132548491119005	pearson	1	Ttest_pvalue	Coefficient_of_eigenassay	SVD_pCMs_dplus2CTa	NoPrepr	SVD	6906	D_RNCT-Tx1	N	Kept components	RNCT
Drug	Anthracycline	D_RNCT	Cell_line.Tx1	Plate.99	FRAT2	0.7	-0.181919019824969	pearson	1	Ttest_pvalue	Coefficient_of_eigenassay	SVD_pCMs_dplus2CTa	NoPrepr	SVD	5042	D_RNCT-Tx1	N	Kept components	RNCT
Drug	Anthracycline	D_RNCT	Cell_line.Tx1	Plate.99	FREM1	0.7	0.230005845952902	pearson	1	Ttest_pvalue	Coefficient_of_eigenassay	SVD_pCMs_dplus2CTa	NoPrepr	SVD	3662	D_RNCT-Tx1	N	Kept components	RNCT
Drug	Anthracycline	D_RNCT	Cell_line.Tx1	Plate.99	FREM2	0.7	-0.300042771134715	pearson	1	Ttest_pvalue	Coefficient_of_eigenassay	SVD_pCMs_dplus2CTa	NoPrepr	SVD	2240	D_RNCT-Tx1	N	Kept components	RNCT
Drug	Anthracycline	D_RNCT	Cell_line.Tx1	Plate.99	FREM3	0.7	-0.0866388403995144	pearson	1	Ttest_pvalue	Coefficient_of_eigenassay	SVD_pCMs_dplus2CTa	NoPrepr	SVD	9177	D_RNCT-Tx1	N	Kept components	RNCT
Drug	Anthracycline	D_RNCT	Cell_line.Tx1	Plate.99	FRK	0.7	0.0301355848041682	pearson	1	Ttest_pvalue	Coefficient_of_eigenassay	SVD_pCMs_dplus2CTa	NoPrepr	SVD	12668	D_RNCT-Tx1	N	Kept components	RNCT
Drug	Anthracycline	D_RNCT	Cell_line.Tx1	Plate.99	FRMD3	0.7	0.0453077847925677	pearson	1	Ttest_pvalue	Coefficient_of_eigenassay	SVD_pCMs_dplus2CTa	NoPrepr	SVD	11659	D_RNCT-Tx1	N	Kept components	RNCT
Drug	Anthracycline	D_RNCT	Cell_line.Tx1	Plate.99	FRMD4A	0.7	0.490969219215271	pearson	1	Ttest_pvalue	Coefficient_of_eigenassay	SVD_pCMs_dplus2CTa	NoPrepr	SVD	613	D_RNCT-Tx1	N	Kept components	RNCT
Drug	Anthracycline	D_RNCT	Cell_line.Tx1	Plate.99	FRMD4B	0.7	-0.219539924664692	pearson	1	Ttest_pvalue	Coefficient_of_eigenassay	SVD_pCMs_dplus2CTa	NoPrepr	SVD	3943	D_RNCT-Tx1	N	Kept components	RNCT
Drug	Anthracycline	D_RNCT	Cell_line.Tx1	Plate.99	FRMD5	0.7	0.217592703327138	pearson	1	Ttest_pvalue	Coefficient_of_eigenassay	SVD_pCMs_dplus2CTa	NoPrepr	SVD	3979	D_RNCT-Tx1	N	Kept components	RNCT
Drug	Anthracycline	D_RNCT	Cell_line.Tx1	Plate.99	FRMD6	0.7	0.0128555498239517	pearson	1	Ttest_pvalue	Coefficient_of_eigenassay	SVD_pCMs_dplus2CTa	NoPrepr	SVD	14035	D_RNCT-Tx1	N	Kept components	RNCT
Drug	Anthracycline	D_RNCT	Cell_line.Tx1	Plate.99	FRMD8	0.7	0.144906415032408	pearson	1	Ttest_pvalue	Coefficient_of_eigenassay	SVD_pCMs_dplus2CTa	NoPrepr	SVD	6395	D_RNCT-Tx1	N	Kept components	RNCT
Drug	Anthracycline	D_RNCT	Cell_line.Tx1	Plate.99	FRMPD1	0.7	0.516108582697279	pearson	1	Ttest_pvalue	Coefficient_of_eigenassay	SVD_pCMs_dplus2CTa	NoPrepr	SVD	520	D_RNCT-Tx1	N	Kept components	RNCT
Drug	Anthracycline	D_RNCT	Cell_line.Tx1	Plate.99	FRMPD2	0.7	0.0130654112843271	pearson	1	Ttest_pvalue	Coefficient_of_eigenassay	SVD_pCMs_dplus2CTa	NoPrepr	SVD	14021	D_RNCT-Tx1	N	Kept components	RNCT
Drug	Anthracycline	D_RNCT	Cell_line.Tx1	Plate.99	FRMPD3	0.7	-0.048911546216542	pearson	1	Ttest_pvalue	Coefficient_of_eigenassay	SVD_pCMs_dplus2CTa	NoPrepr	SVD	11408	D_RNCT-Tx1	N	Kept components	RNCT
Drug	Anthracycline	D_RNCT	Cell_line.Tx1	Plate.99	FRMPD4	0.7	-0.057803612149026	pearson	1	Ttest_pvalue	Coefficient_of_eigenassay	SVD_pCMs_dplus2CTa	NoPrepr	SVD	10816	D_RNCT-Tx1	N	Kept components	RNCT
Drug	Anthracycline	D_RNCT	Cell_line.Tx1	Plate.99	FRRS1	0.7	-0.0419891745663815	pearson	1	Ttest_pvalue	Coefficient_of_eigenassay	SVD_pCMs_dplus2CTa	NoPrepr	SVD	11891	D_RNCT-Tx1	N	Kept components	RNCT
Drug	Anthracycline	D_RNCT	Cell_line.Tx1	Plate.99	FRRS1L	0.7	0.149811668895661	pearson	1	Ttest_pvalue	Coefficient_of_eigenassay	SVD_pCMs_dplus2CTa	NoPrepr	SVD	6188	D_RNCT-Tx1	N	Kept components	RNCT
Drug	Anthracycline	D_RNCT	Cell_line.Tx1	Plate.99	FRS2	0.7	-0.238716937387731	pearson	1	Ttest_pvalue	Coefficient_of_eigenassay	SVD_pCMs_dplus2CTa	NoPrepr	SVD	3455	D_RNCT-Tx1	N	Kept components	RNCT
Drug	Anthracycline	D_RNCT	Cell_line.Tx1	Plate.99	FRS3	0.7	-0.068597304163939	pearson	1	Ttest_pvalue	Coefficient_of_eigenassay	SVD_pCMs_dplus2CTa	NoPrepr	SVD	10206	D_RNCT-Tx1	N	Kept components	RNCT
Drug	Anthracycline	D_RNCT	Cell_line.Tx1	Plate.99	FRY	0.7	-0.0616056472482234	pearson	1	Ttest_pvalue	Coefficient_of_eigenassay	SVD_pCMs_dplus2CTa	NoPrepr	SVD	10589	D_RNCT-Tx1	N	Kept components	RNCT
Drug	Anthracycline	D_RNCT	Cell_line.Tx1	Plate.99	FRYL	0.7	0.00512499786507648	pearson	1	Ttest_pvalue	Coefficient_of_eigenassay	SVD_pCMs_dplus2CTa	NoPrepr	SVD	14746	D_RNCT-Tx1	N	Kept components	RNCT
Drug	Anthracycline	D_RNCT	Cell_line.Tx1	Plate.99	FRZB	0.7	-0.0974798623873428	pearson	1	Ttest_pvalue	Coefficient_of_eigenassay	SVD_pCMs_dplus2CTa	NoPrepr	SVD	8580	D_RNCT-Tx1	N	Kept components	RNCT
Drug	Anthracycline	D_RNCT	Cell_line.Tx1	Plate.99	FSCN1	0.7	0.0116072144406888	pearson	1	Ttest_pvalue	Coefficient_of_eigenassay	SVD_pCMs_dplus2CTa	NoPrepr	SVD	14144	D_RNCT-Tx1	N	Kept components	RNCT
Drug	Anthracycline	D_RNCT	Cell_line.Tx1	Plate.99	FSCN2	0.7	-0.0325954417888004	pearson	1	Ttest_pvalue	Coefficient_of_eigenassay	SVD_pCMs_dplus2CTa	NoPrepr	SVD	12505	D_RNCT-Tx1	N	Kept components	RNCT
Drug	Anthracycline	D_RNCT	Cell_line.Tx1	Plate.99	FSD1	0.7	-0.297624841383744	pearson	1	Ttest_pvalue	Coefficient_of_eigenassay	SVD_pCMs_dplus2CTa	NoPrepr	SVD	2292	D_RNCT-Tx1	N	Kept components	RNCT
Drug	Anthracycline	D_RNCT	Cell_line.Tx1	Plate.99	FSD1L	0.7	0.0852249917407879	pearson	1	Ttest_pvalue	Coefficient_of_eigenassay	SVD_pCMs_dplus2CTa	NoPrepr	SVD	9263	D_RNCT-Tx1	N	Kept components	RNCT
Drug	Anthracycline	D_RNCT	Cell_line.Tx1	Plate.99	FSD2	0.7	-0.0789170124660144	pearson	1	Ttest_pvalue	Coefficient_of_eigenassay	SVD_pCMs_dplus2CTa	NoPrepr	SVD	9615	D_RNCT-Tx1	N	Kept components	RNCT
Drug	Anthracycline	D_RNCT	Cell_line.Tx1	Plate.99	FSHR	0.7	-0.00717019089046433	pearson	1	Ttest_pvalue	Coefficient_of_eigenassay	SVD_pCMs_dplus2CTa	NoPrepr	SVD	14553	D_RNCT-Tx1	N	Kept components	RNCT
Drug	Anthracycline	D_RNCT	Cell_line.Tx1	Plate.99	FSIP1	0.7	0.0620380531130446	pearson	1	Ttest_pvalue	Coefficient_of_eigenassay	SVD_pCMs_dplus2CTa	NoPrepr	SVD	10567	D_RNCT-Tx1	N	Kept components	RNCT
Drug	Anthracycline	D_RNCT	Cell_line.Tx1	Plate.99	FSIP2	0.7	-0.324866144270742	pearson	1	Ttest_pvalue	Coefficient_of_eigenassay	SVD_pCMs_dplus2CTa	NoPrepr	SVD	1882	D_RNCT-Tx1	N	Kept components	RNCT
Drug	Anthracycline	D_RNCT	Cell_line.Tx1	Plate.99	FST	0.7	-0.484455754798341	pearson	1	Ttest_pvalue	Coefficient_of_eigenassay	SVD_pCMs_dplus2CTa	NoPrepr	SVD	649	D_RNCT-Tx1	N	Kept components	RNCT
Drug	Anthracycline	D_RNCT	Cell_line.Tx1	Plate.99	FSTL1	0.7	-0.108456680159652	pearson	1	Ttest_pvalue	Coefficient_of_eigenassay	SVD_pCMs_dplus2CTa	NoPrepr	SVD	8006	D_RNCT-Tx1	N	Kept components	RNCT
Drug	Anthracycline	D_RNCT	Cell_line.Tx1	Plate.99	FSTL3	0.7	-0.0662400623606199	pearson	1	Ttest_pvalue	Coefficient_of_eigenassay	SVD_pCMs_dplus2CTa	NoPrepr	SVD	10319	D_RNCT-Tx1	N	Kept components	RNCT
Drug	Anthracycline	D_RNCT	Cell_line.Tx1	Plate.99	FSTL4	0.7	-0.00417497558537379	pearson	1	Ttest_pvalue	Coefficient_of_eigenassay	SVD_pCMs_dplus2CTa	NoPrepr	SVD	14848	D_RNCT-Tx1	N	Kept components	RNCT
Drug	Anthracycline	D_RNCT	Cell_line.Tx1	Plate.99	FSTL5	0.7	0.0531538480585599	pearson	1	Ttest_pvalue	Coefficient_of_eigenassay	SVD_pCMs_dplus2CTa	NoPrepr	SVD	11121	D_RNCT-Tx1	N	Kept components	RNCT
Drug	Anthracycline	D_RNCT	Cell_line.Tx1	Plate.99	FTCD	0.7	0.16336133620331	pearson	1	Ttest_pvalue	Coefficient_of_eigenassay	SVD_pCMs_dplus2CTa	NoPrepr	SVD	5656	D_RNCT-Tx1	N	Kept components	RNCT
Drug	Anthracycline	D_RNCT	Cell_line.Tx1	Plate.99	FTH1	0.7	0.0962571945918027	pearson	1	Ttest_pvalue	Coefficient_of_eigenassay	SVD_pCMs_dplus2CTa	NoPrepr	SVD	8646	D_RNCT-Tx1	N	Kept components	RNCT
Drug	Anthracycline	D_RNCT	Cell_line.Tx1	Plate.99	FTL	0.7	0.0584021605629141	pearson	1	Ttest_pvalue	Coefficient_of_eigenassay	SVD_pCMs_dplus2CTa	NoPrepr	SVD	10782	D_RNCT-Tx1	N	Kept components	RNCT
Drug	Anthracycline	D_RNCT	Cell_line.Tx1	Plate.99	FTO	0.7	-0.0902557354239294	pearson	1	Ttest_pvalue	Coefficient_of_eigenassay	SVD_pCMs_dplus2CTa	NoPrepr	SVD	8985	D_RNCT-Tx1	N	Kept components	RNCT
Drug	Anthracycline	D_RNCT	Cell_line.Tx1	Plate.99	FTSJ1	0.7	-0.071622100965846	pearson	1	Ttest_pvalue	Coefficient_of_eigenassay	SVD_pCMs_dplus2CTa	NoPrepr	SVD	10031	D_RNCT-Tx1	N	Kept components	RNCT
Drug	Anthracycline	D_RNCT	Cell_line.Tx1	Plate.99	FTSJ3	0.7	-0.0927248365581817	pearson	1	Ttest_pvalue	Coefficient_of_eigenassay	SVD_pCMs_dplus2CTa	NoPrepr	SVD	8859	D_RNCT-Tx1	N	Kept components	RNCT
Drug	Anthracycline	D_RNCT	Cell_line.Tx1	Plate.99	FUBP1	0.7	0.0254562972904586	pearson	1	Ttest_pvalue	Coefficient_of_eigenassay	SVD_pCMs_dplus2CTa	NoPrepr	SVD	13030	D_RNCT-Tx1	N	Kept components	RNCT
Drug	Anthracycline	D_RNCT	Cell_line.Tx1	Plate.99	FUBP3	0.7	0.0381511706231	pearson	1	Ttest_pvalue	Coefficient_of_eigenassay	SVD_pCMs_dplus2CTa	NoPrepr	SVD	12120	D_RNCT-Tx1	N	Kept components	RNCT
Drug	Anthracycline	D_RNCT	Cell_line.Tx1	Plate.99	FUCA1	0.7	0.0475353122702888	pearson	1	Ttest_pvalue	Coefficient_of_eigenassay	SVD_pCMs_dplus2CTa	NoPrepr	SVD	11501	D_RNCT-Tx1	N	Kept components	RNCT
Drug	Anthracycline	D_RNCT	Cell_line.Tx1	Plate.99	FUCA2	0.7	0.220464689946456	pearson	1	Ttest_pvalue	Coefficient_of_eigenassay	SVD_pCMs_dplus2CTa	NoPrepr	SVD	3915	D_RNCT-Tx1	N	Kept components	RNCT
Drug	Anthracycline	D_RNCT	Cell_line.Tx1	Plate.99	FUK	0.7	0.189193447943178	pearson	1	Ttest_pvalue	Coefficient_of_eigenassay	SVD_pCMs_dplus2CTa	NoPrepr	SVD	4812	D_RNCT-Tx1	N	Kept components	RNCT
Drug	Anthracycline	D_RNCT	Cell_line.Tx1	Plate.99	FUNDC1	0.7	0.155528160103962	pearson	1	Ttest_pvalue	Coefficient_of_eigenassay	SVD_pCMs_dplus2CTa	NoPrepr	SVD	5967	D_RNCT-Tx1	N	Kept components	RNCT
Drug	Anthracycline	D_RNCT	Cell_line.Tx1	Plate.99	FUNDC2	0.7	0.0924400542863201	pearson	1	Ttest_pvalue	Coefficient_of_eigenassay	SVD_pCMs_dplus2CTa	NoPrepr	SVD	8876	D_RNCT-Tx1	N	Kept components	RNCT
Drug	Anthracycline	D_RNCT	Cell_line.Tx1	Plate.99	FUOM	0.7	0.536711824782854	pearson	1	Ttest_pvalue	Coefficient_of_eigenassay	SVD_pCMs_dplus2CTa	NoPrepr	SVD	446	D_RNCT-Tx1	N	Kept components	RNCT
Drug	Anthracycline	D_RNCT	Cell_line.Tx1	Plate.99	FURIN	0.7	0.0876750421930624	pearson	1	Ttest_pvalue	Coefficient_of_eigenassay	SVD_pCMs_dplus2CTa	NoPrepr	SVD	9113	D_RNCT-Tx1	N	Kept components	RNCT
Drug	Anthracycline	D_RNCT	Cell_line.Tx1	Plate.99	FUS	0.7	0.278605613303249	pearson	1	Ttest_pvalue	Coefficient_of_eigenassay	SVD_pCMs_dplus2CTa	NoPrepr	SVD	2627	D_RNCT-Tx1	N	Kept components	RNCT
Drug	Anthracycline	D_RNCT	Cell_line.Tx1	Plate.99	FUT1	0.7	-0.111761105312707	pearson	1	Ttest_pvalue	Coefficient_of_eigenassay	SVD_pCMs_dplus2CTa	NoPrepr	SVD	7841	D_RNCT-Tx1	N	Kept components	RNCT
Drug	Anthracycline	D_RNCT	Cell_line.Tx1	Plate.99	FUT10	0.7	0.0115461525135164	pearson	1	Ttest_pvalue	Coefficient_of_eigenassay	SVD_pCMs_dplus2CTa	NoPrepr	SVD	14150	D_RNCT-Tx1	N	Kept components	RNCT
Drug	Anthracycline	D_RNCT	Cell_line.Tx1	Plate.99	FUT11	0.7	0.200210491117326	pearson	1	Ttest_pvalue	Coefficient_of_eigenassay	SVD_pCMs_dplus2CTa	NoPrepr	SVD	4456	D_RNCT-Tx1	N	Kept components	RNCT
Drug	Anthracycline	D_RNCT	Cell_line.Tx1	Plate.99	FUT2	0.7	0.0171269319188404	pearson	1	Ttest_pvalue	Coefficient_of_eigenassay	SVD_pCMs_dplus2CTa	NoPrepr	SVD	13658	D_RNCT-Tx1	N	Kept components	RNCT
Drug	Anthracycline	D_RNCT	Cell_line.Tx1	Plate.99	FUT3	0.7	0.00818537012036028	pearson	1	Ttest_pvalue	Coefficient_of_eigenassay	SVD_pCMs_dplus2CTa	NoPrepr	SVD	14479	D_RNCT-Tx1	N	Kept components	RNCT
Drug	Anthracycline	D_RNCT	Cell_line.Tx1	Plate.99	FUT4	0.7	0.15264650890393	pearson	1	Ttest_pvalue	Coefficient_of_eigenassay	SVD_pCMs_dplus2CTa	NoPrepr	SVD	6074	D_RNCT-Tx1	N	Kept components	RNCT
Drug	Anthracycline	D_RNCT	Cell_line.Tx1	Plate.99	FUT5	0.7	0.0631348394003672	pearson	1	Ttest_pvalue	Coefficient_of_eigenassay	SVD_pCMs_dplus2CTa	NoPrepr	SVD	10493	D_RNCT-Tx1	N	Kept components	RNCT
Drug	Anthracycline	D_RNCT	Cell_line.Tx1	Plate.99	FUT8	0.7	-0.0131270689913775	pearson	1	Ttest_pvalue	Coefficient_of_eigenassay	SVD_pCMs_dplus2CTa	NoPrepr	SVD	14017	D_RNCT-Tx1	N	Kept components	RNCT
Drug	Anthracycline	D_RNCT	Cell_line.Tx1	Plate.99	FUT9	0.7	-0.00962905039622368	pearson	1	Ttest_pvalue	Coefficient_of_eigenassay	SVD_pCMs_dplus2CTa	NoPrepr	SVD	14343	D_RNCT-Tx1	N	Kept components	RNCT
Drug	Anthracycline	D_RNCT	Cell_line.Tx1	Plate.99	FUZ	0.7	0.0899275533676087	pearson	1	Ttest_pvalue	Coefficient_of_eigenassay	SVD_pCMs_dplus2CTa	NoPrepr	SVD	9004	D_RNCT-Tx1	N	Kept components	RNCT
Drug	Anthracycline	D_RNCT	Cell_line.Tx1	Plate.99	FXN	0.7	0.104951410178628	pearson	1	Ttest_pvalue	Coefficient_of_eigenassay	SVD_pCMs_dplus2CTa	NoPrepr	SVD	8202	D_RNCT-Tx1	N	Kept components	RNCT
Drug	Anthracycline	D_RNCT	Cell_line.Tx1	Plate.99	FXR1	0.7	-0.183972176114415	pearson	1	Ttest_pvalue	Coefficient_of_eigenassay	SVD_pCMs_dplus2CTa	NoPrepr	SVD	4986	D_RNCT-Tx1	N	Kept components	RNCT
Drug	Anthracycline	D_RNCT	Cell_line.Tx1	Plate.99	FXR2	0.7	0.138979513520186	pearson	1	Ttest_pvalue	Coefficient_of_eigenassay	SVD_pCMs_dplus2CTa	NoPrepr	SVD	6639	D_RNCT-Tx1	N	Kept components	RNCT
Drug	Anthracycline	D_RNCT	Cell_line.Tx1	Plate.99	FXYD1	0.7	-0.362751251317048	pearson	1	Ttest_pvalue	Coefficient_of_eigenassay	SVD_pCMs_dplus2CTa	NoPrepr	SVD	1452	D_RNCT-Tx1	N	Kept components	RNCT
Drug	Anthracycline	D_RNCT	Cell_line.Tx1	Plate.99	FXYD5	0.7	0.232012826203224	pearson	1	Ttest_pvalue	Coefficient_of_eigenassay	SVD_pCMs_dplus2CTa	NoPrepr	SVD	3611	D_RNCT-Tx1	N	Kept components	RNCT
Drug	Anthracycline	D_RNCT	Cell_line.Tx1	Plate.99	FXYD6	0.7	-0.435151859505979	pearson	1	Ttest_pvalue	Coefficient_of_eigenassay	SVD_pCMs_dplus2CTa	NoPrepr	SVD	889	D_RNCT-Tx1	N	Kept components	RNCT
Drug	Anthracycline	D_RNCT	Cell_line.Tx1	Plate.99	FXYD7	0.7	-0.0785348839904142	pearson	1	Ttest_pvalue	Coefficient_of_eigenassay	SVD_pCMs_dplus2CTa	NoPrepr	SVD	9640	D_RNCT-Tx1	N	Kept components	RNCT
Drug	Anthracycline	D_RNCT	Cell_line.Tx1	Plate.99	FYB2	0.7	-0.0953420434841617	pearson	1	Ttest_pvalue	Coefficient_of_eigenassay	SVD_pCMs_dplus2CTa	NoPrepr	SVD	8706	D_RNCT-Tx1	N	Kept components	RNCT
Drug	Anthracycline	D_RNCT	Cell_line.Tx1	Plate.99	FYCO1	0.7	0.0997778273873118	pearson	1	Ttest_pvalue	Coefficient_of_eigenassay	SVD_pCMs_dplus2CTa	NoPrepr	SVD	8467	D_RNCT-Tx1	N	Kept components	RNCT
Drug	Anthracycline	D_RNCT	Cell_line.Tx1	Plate.99	FYN	0.7	-0.160202978195665	pearson	1	Ttest_pvalue	Coefficient_of_eigenassay	SVD_pCMs_dplus2CTa	NoPrepr	SVD	5771	D_RNCT-Tx1	N	Kept components	RNCT
Drug	Anthracycline	D_RNCT	Cell_line.Tx1	Plate.99	FYTTD1	0.7	-0.0326238007367755	pearson	1	Ttest_pvalue	Coefficient_of_eigenassay	SVD_pCMs_dplus2CTa	NoPrepr	SVD	12501	D_RNCT-Tx1	N	Kept components	RNCT
Drug	Anthracycline	D_RNCT	Cell_line.Tx1	Plate.99	FZD1	0.7	-0.131054744224028	pearson	1	Ttest_pvalue	Coefficient_of_eigenassay	SVD_pCMs_dplus2CTa	NoPrepr	SVD	6961	D_RNCT-Tx1	N	Kept components	RNCT
Drug	Anthracycline	D_RNCT	Cell_line.Tx1	Plate.99	FZD2	0.7	-0.345270720540038	pearson	1	Ttest_pvalue	Coefficient_of_eigenassay	SVD_pCMs_dplus2CTa	NoPrepr	SVD	1635	D_RNCT-Tx1	N	Kept components	RNCT
Drug	Anthracycline	D_RNCT	Cell_line.Tx1	Plate.99	FZD3	0.7	0.196978988639359	pearson	1	Ttest_pvalue	Coefficient_of_eigenassay	SVD_pCMs_dplus2CTa	NoPrepr	SVD	4551	D_RNCT-Tx1	N	Kept components	RNCT
Drug	Anthracycline	D_RNCT	Cell_line.Tx1	Plate.99	FZD4	0.7	-0.119012894923686	pearson	1	Ttest_pvalue	Coefficient_of_eigenassay	SVD_pCMs_dplus2CTa	NoPrepr	SVD	7497	D_RNCT-Tx1	N	Kept components	RNCT
Drug	Anthracycline	D_RNCT	Cell_line.Tx1	Plate.99	FZD5	0.7	-0.355981466944275	pearson	1	Ttest_pvalue	Coefficient_of_eigenassay	SVD_pCMs_dplus2CTa	NoPrepr	SVD	1511	D_RNCT-Tx1	N	Kept components	RNCT
Drug	Anthracycline	D_RNCT	Cell_line.Tx1	Plate.99	FZD6	0.7	-0.268347380591462	pearson	1	Ttest_pvalue	Coefficient_of_eigenassay	SVD_pCMs_dplus2CTa	NoPrepr	SVD	2826	D_RNCT-Tx1	N	Kept components	RNCT
Drug	Anthracycline	D_RNCT	Cell_line.Tx1	Plate.99	FZD7	0.7	0.29502834701134	pearson	1	Ttest_pvalue	Coefficient_of_eigenassay	SVD_pCMs_dplus2CTa	NoPrepr	SVD	2333	D_RNCT-Tx1	N	Kept components	RNCT
Drug	Anthracycline	D_RNCT	Cell_line.Tx1	Plate.99	FZD8	0.7	-0.0982006101344555	pearson	1	Ttest_pvalue	Coefficient_of_eigenassay	SVD_pCMs_dplus2CTa	NoPrepr	SVD	8550	D_RNCT-Tx1	N	Kept components	RNCT
Drug	Anthracycline	D_RNCT	Cell_line.Tx1	Plate.99	FZD9	0.7	-0.0298660930679355	pearson	1	Ttest_pvalue	Coefficient_of_eigenassay	SVD_pCMs_dplus2CTa	NoPrepr	SVD	12694	D_RNCT-Tx1	N	Kept components	RNCT
Drug	Anthracycline	D_RNCT	Cell_line.Tx1	Plate.99	FZR1	0.7	0.180060227757669	pearson	1	Ttest_pvalue	Coefficient_of_eigenassay	SVD_pCMs_dplus2CTa	NoPrepr	SVD	5094	D_RNCT-Tx1	N	Kept components	RNCT
Drug	Anthracycline	D_RNCT	Cell_line.Tx1	Plate.99	G0S2	0.7	0.421603075045363	pearson	1	Ttest_pvalue	Coefficient_of_eigenassay	SVD_pCMs_dplus2CTa	NoPrepr	SVD	992	D_RNCT-Tx1	N	Kept components	RNCT
Drug	Anthracycline	D_RNCT	Cell_line.Tx1	Plate.99	G2E3	0.7	0.0328595321545953	pearson	1	Ttest_pvalue	Coefficient_of_eigenassay	SVD_pCMs_dplus2CTa	NoPrepr	SVD	12487	D_RNCT-Tx1	N	Kept components	RNCT
Drug	Anthracycline	D_RNCT	Cell_line.Tx1	Plate.99	G3BP1	0.7	-0.0856301388692409	pearson	1	Ttest_pvalue	Coefficient_of_eigenassay	SVD_pCMs_dplus2CTa	NoPrepr	SVD	9232	D_RNCT-Tx1	N	Kept components	RNCT
Drug	Anthracycline	D_RNCT	Cell_line.Tx1	Plate.99	G3BP2	0.7	-0.0211174617938499	pearson	1	Ttest_pvalue	Coefficient_of_eigenassay	SVD_pCMs_dplus2CTa	NoPrepr	SVD	13369	D_RNCT-Tx1	N	Kept components	RNCT
Drug	Anthracycline	D_RNCT	Cell_line.Tx1	Plate.99	G6PC3	0.7	0.161275182932237	pearson	1	Ttest_pvalue	Coefficient_of_eigenassay	SVD_pCMs_dplus2CTa	NoPrepr	SVD	5733	D_RNCT-Tx1	N	Kept components	RNCT
Drug	Anthracycline	D_RNCT	Cell_line.Tx1	Plate.99	G6PD	0.7	0.252839658059307	pearson	1	Ttest_pvalue	Coefficient_of_eigenassay	SVD_pCMs_dplus2CTa	NoPrepr	SVD	3154	D_RNCT-Tx1	N	Kept components	RNCT
Drug	Anthracycline	D_RNCT	Cell_line.Tx1	Plate.99	GAA	0.7	-0.265913478872209	pearson	1	Ttest_pvalue	Coefficient_of_eigenassay	SVD_pCMs_dplus2CTa	NoPrepr	SVD	2870	D_RNCT-Tx1	N	Kept components	RNCT
Drug	Anthracycline	D_RNCT	Cell_line.Tx1	Plate.99	GAB1	0.7	-0.208229231813784	pearson	1	Ttest_pvalue	Coefficient_of_eigenassay	SVD_pCMs_dplus2CTa	NoPrepr	SVD	4201	D_RNCT-Tx1	N	Kept components	RNCT
Drug	Anthracycline	D_RNCT	Cell_line.Tx1	Plate.99	GAB2	0.7	0.169550672345449	pearson	1	Ttest_pvalue	Coefficient_of_eigenassay	SVD_pCMs_dplus2CTa	NoPrepr	SVD	5433	D_RNCT-Tx1	N	Kept components	RNCT
Drug	Anthracycline	D_RNCT	Cell_line.Tx1	Plate.99	GAB3	0.7	-0.0658145479231417	pearson	1	Ttest_pvalue	Coefficient_of_eigenassay	SVD_pCMs_dplus2CTa	NoPrepr	SVD	10338	D_RNCT-Tx1	N	Kept components	RNCT
Drug	Anthracycline	D_RNCT	Cell_line.Tx1	Plate.99	GABARAP	0.7	0.0449486312052326	pearson	1	Ttest_pvalue	Coefficient_of_eigenassay	SVD_pCMs_dplus2CTa	NoPrepr	SVD	11685	D_RNCT-Tx1	N	Kept components	RNCT
Drug	Anthracycline	D_RNCT	Cell_line.Tx1	Plate.99	GABARAPL1	0.7	-0.0834377022730713	pearson	1	Ttest_pvalue	Coefficient_of_eigenassay	SVD_pCMs_dplus2CTa	NoPrepr	SVD	9365	D_RNCT-Tx1	N	Kept components	RNCT
Drug	Anthracycline	D_RNCT	Cell_line.Tx1	Plate.99	GABARAPL2	0.7	-0.216323688438527	pearson	1	Ttest_pvalue	Coefficient_of_eigenassay	SVD_pCMs_dplus2CTa	NoPrepr	SVD	4015	D_RNCT-Tx1	N	Kept components	RNCT
Drug	Anthracycline	D_RNCT	Cell_line.Tx1	Plate.99	GABBR1	0.7	-0.0216094802063139	pearson	1	Ttest_pvalue	Coefficient_of_eigenassay	SVD_pCMs_dplus2CTa	NoPrepr	SVD	13324	D_RNCT-Tx1	N	Kept components	RNCT
Drug	Anthracycline	D_RNCT	Cell_line.Tx1	Plate.99	GABBR2	0.7	-0.06615190526175	pearson	1	Ttest_pvalue	Coefficient_of_eigenassay	SVD_pCMs_dplus2CTa	NoPrepr	SVD	10323	D_RNCT-Tx1	N	Kept components	RNCT
Drug	Anthracycline	D_RNCT	Cell_line.Tx1	Plate.99	GABPA	0.7	0.0928580463527001	pearson	1	Ttest_pvalue	Coefficient_of_eigenassay	SVD_pCMs_dplus2CTa	NoPrepr	SVD	8851	D_RNCT-Tx1	N	Kept components	RNCT
Drug	Anthracycline	D_RNCT	Cell_line.Tx1	Plate.99	GABPB1	0.7	0.13387951585216	pearson	1	Ttest_pvalue	Coefficient_of_eigenassay	SVD_pCMs_dplus2CTa	NoPrepr	SVD	6855	D_RNCT-Tx1	N	Kept components	RNCT
Drug	Anthracycline	D_RNCT	Cell_line.Tx1	Plate.99	GABPB2	0.7	-0.185526823287101	pearson	1	Ttest_pvalue	Coefficient_of_eigenassay	SVD_pCMs_dplus2CTa	NoPrepr	SVD	4926	D_RNCT-Tx1	N	Kept components	RNCT
Drug	Anthracycline	D_RNCT	Cell_line.Tx1	Plate.99	GABRA1	0.7	-0.0606599243808391	pearson	1	Ttest_pvalue	Coefficient_of_eigenassay	SVD_pCMs_dplus2CTa	NoPrepr	SVD	10649	D_RNCT-Tx1	N	Kept components	RNCT
Drug	Anthracycline	D_RNCT	Cell_line.Tx1	Plate.99	GABRA2	0.7	0.165659475318195	pearson	1	Ttest_pvalue	Coefficient_of_eigenassay	SVD_pCMs_dplus2CTa	NoPrepr	SVD	5564	D_RNCT-Tx1	N	Kept components	RNCT
Drug	Anthracycline	D_RNCT	Cell_line.Tx1	Plate.99	GABRA3	0.7	-0.0184100965907439	pearson	1	Ttest_pvalue	Coefficient_of_eigenassay	SVD_pCMs_dplus2CTa	NoPrepr	SVD	13560	D_RNCT-Tx1	N	Kept components	RNCT
Drug	Anthracycline	D_RNCT	Cell_line.Tx1	Plate.99	GABRA4	0.7	0.052325879169349	pearson	1	Ttest_pvalue	Coefficient_of_eigenassay	SVD_pCMs_dplus2CTa	NoPrepr	SVD	11168	D_RNCT-Tx1	N	Kept components	RNCT
Drug	Anthracycline	D_RNCT	Cell_line.Tx1	Plate.99	GABRA5	0.7	0.0282484606792312	pearson	1	Ttest_pvalue	Coefficient_of_eigenassay	SVD_pCMs_dplus2CTa	NoPrepr	SVD	12821	D_RNCT-Tx1	N	Kept components	RNCT
Drug	Anthracycline	D_RNCT	Cell_line.Tx1	Plate.99	GABRB1	0.7	-0.110703906985935	pearson	1	Ttest_pvalue	Coefficient_of_eigenassay	SVD_pCMs_dplus2CTa	NoPrepr	SVD	7898	D_RNCT-Tx1	N	Kept components	RNCT
Drug	Anthracycline	D_RNCT	Cell_line.Tx1	Plate.99	GABRB2	0.7	-0.361022064108969	pearson	1	Ttest_pvalue	Coefficient_of_eigenassay	SVD_pCMs_dplus2CTa	NoPrepr	SVD	1469	D_RNCT-Tx1	N	Kept components	RNCT
Drug	Anthracycline	D_RNCT	Cell_line.Tx1	Plate.99	GABRB3	0.7	0.0714254554075896	pearson	1	Ttest_pvalue	Coefficient_of_eigenassay	SVD_pCMs_dplus2CTa	NoPrepr	SVD	10037	D_RNCT-Tx1	N	Kept components	RNCT
Drug	Anthracycline	D_RNCT	Cell_line.Tx1	Plate.99	GABRE	0.7	-0.135820635871279	pearson	1	Ttest_pvalue	Coefficient_of_eigenassay	SVD_pCMs_dplus2CTa	NoPrepr	SVD	6764	D_RNCT-Tx1	N	Kept components	RNCT
Drug	Anthracycline	D_RNCT	Cell_line.Tx1	Plate.99	GABRG2	0.7	-0.0534441556717383	pearson	1	Ttest_pvalue	Coefficient_of_eigenassay	SVD_pCMs_dplus2CTa	NoPrepr	SVD	11104	D_RNCT-Tx1	N	Kept components	RNCT
Drug	Anthracycline	D_RNCT	Cell_line.Tx1	Plate.99	GABRG3	0.7	-0.0778068829260204	pearson	1	Ttest_pvalue	Coefficient_of_eigenassay	SVD_pCMs_dplus2CTa	NoPrepr	SVD	9687	D_RNCT-Tx1	N	Kept components	RNCT
Drug	Anthracycline	D_RNCT	Cell_line.Tx1	Plate.99	GABRP	0.7	0.0513636364837665	pearson	1	Ttest_pvalue	Coefficient_of_eigenassay	SVD_pCMs_dplus2CTa	NoPrepr	SVD	11235	D_RNCT-Tx1	N	Kept components	RNCT
Drug	Anthracycline	D_RNCT	Cell_line.Tx1	Plate.99	GABRQ	0.7	-0.0379711765700079	pearson	1	Ttest_pvalue	Coefficient_of_eigenassay	SVD_pCMs_dplus2CTa	NoPrepr	SVD	12132	D_RNCT-Tx1	N	Kept components	RNCT
Drug	Anthracycline	D_RNCT	Cell_line.Tx1	Plate.99	GABRR2	0.7	-0.277595882544951	pearson	1	Ttest_pvalue	Coefficient_of_eigenassay	SVD_pCMs_dplus2CTa	NoPrepr	SVD	2642	D_RNCT-Tx1	N	Kept components	RNCT
Drug	Anthracycline	D_RNCT	Cell_line.Tx1	Plate.99	GAD1	0.7	-0.274659150932153	pearson	1	Ttest_pvalue	Coefficient_of_eigenassay	SVD_pCMs_dplus2CTa	NoPrepr	SVD	2699	D_RNCT-Tx1	N	Kept components	RNCT
Drug	Anthracycline	D_RNCT	Cell_line.Tx1	Plate.99	GAD2	0.7	-0.0264029033373013	pearson	1	Ttest_pvalue	Coefficient_of_eigenassay	SVD_pCMs_dplus2CTa	NoPrepr	SVD	12951	D_RNCT-Tx1	N	Kept components	RNCT
Drug	Anthracycline	D_RNCT	Cell_line.Tx1	Plate.99	GADD45A	0.7	0.141559834624875	pearson	1	Ttest_pvalue	Coefficient_of_eigenassay	SVD_pCMs_dplus2CTa	NoPrepr	SVD	6525	D_RNCT-Tx1	N	Kept components	RNCT
Drug	Anthracycline	D_RNCT	Cell_line.Tx1	Plate.99	GADD45B	0.7	0.170953553127339	pearson	1	Ttest_pvalue	Coefficient_of_eigenassay	SVD_pCMs_dplus2CTa	NoPrepr	SVD	5393	D_RNCT-Tx1	N	Kept components	RNCT
Drug	Anthracycline	D_RNCT	Cell_line.Tx1	Plate.99	GADD45G	0.7	-0.637138265548327	pearson	1	Ttest_pvalue	Coefficient_of_eigenassay	SVD_pCMs_dplus2CTa	NoPrepr	SVD	227	D_RNCT-Tx1	N	Kept components	RNCT
Drug	Anthracycline	D_RNCT	Cell_line.Tx1	Plate.99	GADD45GIP1	0.7	-0.151673685948097	pearson	1	Ttest_pvalue	Coefficient_of_eigenassay	SVD_pCMs_dplus2CTa	NoPrepr	SVD	6115	D_RNCT-Tx1	N	Kept components	RNCT
Drug	Anthracycline	D_RNCT	Cell_line.Tx1	Plate.99	GAK	0.7	0.130900495286361	pearson	1	Ttest_pvalue	Coefficient_of_eigenassay	SVD_pCMs_dplus2CTa	NoPrepr	SVD	6972	D_RNCT-Tx1	N	Kept components	RNCT
Drug	Anthracycline	D_RNCT	Cell_line.Tx1	Plate.99	GAL	0.7	0.0510466891752608	pearson	1	Ttest_pvalue	Coefficient_of_eigenassay	SVD_pCMs_dplus2CTa	NoPrepr	SVD	11262	D_RNCT-Tx1	N	Kept components	RNCT
Drug	Anthracycline	D_RNCT	Cell_line.Tx1	Plate.99	GAL3ST1	0.7	0.0032225250608668	pearson	1	Ttest_pvalue	Coefficient_of_eigenassay	SVD_pCMs_dplus2CTa	NoPrepr	SVD	14952	D_RNCT-Tx1	N	Kept components	RNCT
Drug	Anthracycline	D_RNCT	Cell_line.Tx1	Plate.99	GAL3ST3	0.7	0.321906372732524	pearson	1	Ttest_pvalue	Coefficient_of_eigenassay	SVD_pCMs_dplus2CTa	NoPrepr	SVD	1924	D_RNCT-Tx1	N	Kept components	RNCT
Drug	Anthracycline	D_RNCT	Cell_line.Tx1	Plate.99	GAL3ST4	0.7	-0.0682101251652139	pearson	1	Ttest_pvalue	Coefficient_of_eigenassay	SVD_pCMs_dplus2CTa	NoPrepr	SVD	10226	D_RNCT-Tx1	N	Kept components	RNCT
Drug	Anthracycline	D_RNCT	Cell_line.Tx1	Plate.99	GALC	0.7	0.0651318098973434	pearson	1	Ttest_pvalue	Coefficient_of_eigenassay	SVD_pCMs_dplus2CTa	NoPrepr	SVD	10373	D_RNCT-Tx1	N	Kept components	RNCT
Drug	Anthracycline	D_RNCT	Cell_line.Tx1	Plate.99	GALE	0.7	0.174345884756247	pearson	1	Ttest_pvalue	Coefficient_of_eigenassay	SVD_pCMs_dplus2CTa	NoPrepr	SVD	5283	D_RNCT-Tx1	N	Kept components	RNCT
Drug	Anthracycline	D_RNCT	Cell_line.Tx1	Plate.99	GALK1	0.7	-0.173085769222889	pearson	1	Ttest_pvalue	Coefficient_of_eigenassay	SVD_pCMs_dplus2CTa	NoPrepr	SVD	5325	D_RNCT-Tx1	N	Kept components	RNCT
Drug	Anthracycline	D_RNCT	Cell_line.Tx1	Plate.99	GALK2	0.7	-0.132286832529209	pearson	1	Ttest_pvalue	Coefficient_of_eigenassay	SVD_pCMs_dplus2CTa	NoPrepr	SVD	6915	D_RNCT-Tx1	N	Kept components	RNCT
Drug	Anthracycline	D_RNCT	Cell_line.Tx1	Plate.99	GALM	0.7	-0.154266249527078	pearson	1	Ttest_pvalue	Coefficient_of_eigenassay	SVD_pCMs_dplus2CTa	NoPrepr	SVD	6017	D_RNCT-Tx1	N	Kept components	RNCT
Drug	Anthracycline	D_RNCT	Cell_line.Tx1	Plate.99	GALNS	0.7	0.0196340792951794	pearson	1	Ttest_pvalue	Coefficient_of_eigenassay	SVD_pCMs_dplus2CTa	NoPrepr	SVD	13479	D_RNCT-Tx1	N	Kept components	RNCT
Drug	Anthracycline	D_RNCT	Cell_line.Tx1	Plate.99	GALNT1	0.7	0.2634124686207	pearson	1	Ttest_pvalue	Coefficient_of_eigenassay	SVD_pCMs_dplus2CTa	NoPrepr	SVD	2925	D_RNCT-Tx1	N	Kept components	RNCT
Drug	Anthracycline	D_RNCT	Cell_line.Tx1	Plate.99	GALNT10	0.7	-0.021263753339901	pearson	1	Ttest_pvalue	Coefficient_of_eigenassay	SVD_pCMs_dplus2CTa	NoPrepr	SVD	13358	D_RNCT-Tx1	N	Kept components	RNCT
Drug	Anthracycline	D_RNCT	Cell_line.Tx1	Plate.99	GALNT11	0.7	0.00803804841431924	pearson	1	Ttest_pvalue	Coefficient_of_eigenassay	SVD_pCMs_dplus2CTa	NoPrepr	SVD	14488	D_RNCT-Tx1	N	Kept components	RNCT
Drug	Anthracycline	D_RNCT	Cell_line.Tx1	Plate.99	GALNT12	0.7	-0.364206774334727	pearson	1	Ttest_pvalue	Coefficient_of_eigenassay	SVD_pCMs_dplus2CTa	NoPrepr	SVD	1431	D_RNCT-Tx1	N	Kept components	RNCT
Drug	Anthracycline	D_RNCT	Cell_line.Tx1	Plate.99	GALNT13	0.7	-0.292526479243255	pearson	1	Ttest_pvalue	Coefficient_of_eigenassay	SVD_pCMs_dplus2CTa	NoPrepr	SVD	2379	D_RNCT-Tx1	N	Kept components	RNCT
Drug	Anthracycline	D_RNCT	Cell_line.Tx1	Plate.99	GALNT14	0.7	-0.135308862546924	pearson	1	Ttest_pvalue	Coefficient_of_eigenassay	SVD_pCMs_dplus2CTa	NoPrepr	SVD	6793	D_RNCT-Tx1	N	Kept components	RNCT
Drug	Anthracycline	D_RNCT	Cell_line.Tx1	Plate.99	GALNT15	0.7	0.00709219821124069	pearson	1	Ttest_pvalue	Coefficient_of_eigenassay	SVD_pCMs_dplus2CTa	NoPrepr	SVD	14563	D_RNCT-Tx1	N	Kept components	RNCT
Drug	Anthracycline	D_RNCT	Cell_line.Tx1	Plate.99	GALNT16	0.7	0.0708960991190218	pearson	1	Ttest_pvalue	Coefficient_of_eigenassay	SVD_pCMs_dplus2CTa	NoPrepr	SVD	10078	D_RNCT-Tx1	N	Kept components	RNCT
Drug	Anthracycline	D_RNCT	Cell_line.Tx1	Plate.99	GALNT17	0.7	-0.0775590797925509	pearson	1	Ttest_pvalue	Coefficient_of_eigenassay	SVD_pCMs_dplus2CTa	NoPrepr	SVD	9710	D_RNCT-Tx1	N	Kept components	RNCT
Drug	Anthracycline	D_RNCT	Cell_line.Tx1	Plate.99	GALNT18	0.7	0.129012359541399	pearson	1	Ttest_pvalue	Coefficient_of_eigenassay	SVD_pCMs_dplus2CTa	NoPrepr	SVD	7058	D_RNCT-Tx1	N	Kept components	RNCT
Drug	Anthracycline	D_RNCT	Cell_line.Tx1	Plate.99	GALNT2	0.7	0.150872213941711	pearson	1	Ttest_pvalue	Coefficient_of_eigenassay	SVD_pCMs_dplus2CTa	NoPrepr	SVD	6143	D_RNCT-Tx1	N	Kept components	RNCT
Drug	Anthracycline	D_RNCT	Cell_line.Tx1	Plate.99	GALNT3	0.7	-0.144355113930673	pearson	1	Ttest_pvalue	Coefficient_of_eigenassay	SVD_pCMs_dplus2CTa	NoPrepr	SVD	6414	D_RNCT-Tx1	N	Kept components	RNCT
Drug	Anthracycline	D_RNCT	Cell_line.Tx1	Plate.99	GALNT5	0.7	0.0320015011362501	pearson	1	Ttest_pvalue	Coefficient_of_eigenassay	SVD_pCMs_dplus2CTa	NoPrepr	SVD	12539	D_RNCT-Tx1	N	Kept components	RNCT
Drug	Anthracycline	D_RNCT	Cell_line.Tx1	Plate.99	GALNT6	0.7	-0.449464121051442	pearson	1	Ttest_pvalue	Coefficient_of_eigenassay	SVD_pCMs_dplus2CTa	NoPrepr	SVD	793	D_RNCT-Tx1	N	Kept components	RNCT
Drug	Anthracycline	D_RNCT	Cell_line.Tx1	Plate.99	GALNT7	0.7	0.141594695891122	pearson	1	Ttest_pvalue	Coefficient_of_eigenassay	SVD_pCMs_dplus2CTa	NoPrepr	SVD	6523	D_RNCT-Tx1	N	Kept components	RNCT
Drug	Anthracycline	D_RNCT	Cell_line.Tx1	Plate.99	GALNT8	0.7	0.0505061587560522	pearson	1	Ttest_pvalue	Coefficient_of_eigenassay	SVD_pCMs_dplus2CTa	NoPrepr	SVD	11296	D_RNCT-Tx1	N	Kept components	RNCT
Drug	Anthracycline	D_RNCT	Cell_line.Tx1	Plate.99	GALNT9	0.7	-0.60834213840565	pearson	1	Ttest_pvalue	Coefficient_of_eigenassay	SVD_pCMs_dplus2CTa	NoPrepr	SVD	273	D_RNCT-Tx1	N	Kept components	RNCT
Drug	Anthracycline	D_RNCT	Cell_line.Tx1	Plate.99	GALNTL6	0.7	0.0290690392372873	pearson	1	Ttest_pvalue	Coefficient_of_eigenassay	SVD_pCMs_dplus2CTa	NoPrepr	SVD	12760	D_RNCT-Tx1	N	Kept components	RNCT
Drug	Anthracycline	D_RNCT	Cell_line.Tx1	Plate.99	GALR1	0.7	-0.0297281530751248	pearson	1	Ttest_pvalue	Coefficient_of_eigenassay	SVD_pCMs_dplus2CTa	NoPrepr	SVD	12704	D_RNCT-Tx1	N	Kept components	RNCT
Drug	Anthracycline	D_RNCT	Cell_line.Tx1	Plate.99	GALR2	0.7	0.0905728562148734	pearson	1	Ttest_pvalue	Coefficient_of_eigenassay	SVD_pCMs_dplus2CTa	NoPrepr	SVD	8969	D_RNCT-Tx1	N	Kept components	RNCT
Drug	Anthracycline	D_RNCT	Cell_line.Tx1	Plate.99	GALT	0.7	-0.0348395940220312	pearson	1	Ttest_pvalue	Coefficient_of_eigenassay	SVD_pCMs_dplus2CTa	NoPrepr	SVD	12341	D_RNCT-Tx1	N	Kept components	RNCT
Drug	Anthracycline	D_RNCT	Cell_line.Tx1	Plate.99	GAMT	0.7	-0.0712940230301977	pearson	1	Ttest_pvalue	Coefficient_of_eigenassay	SVD_pCMs_dplus2CTa	NoPrepr	SVD	10047	D_RNCT-Tx1	N	Kept components	RNCT
Drug	Anthracycline	D_RNCT	Cell_line.Tx1	Plate.99	GAN	0.7	0.367047871268169	pearson	1	Ttest_pvalue	Coefficient_of_eigenassay	SVD_pCMs_dplus2CTa	NoPrepr	SVD	1405	D_RNCT-Tx1	N	Kept components	RNCT
Drug	Anthracycline	D_RNCT	Cell_line.Tx1	Plate.99	GANAB	0.7	-0.0329685507796268	pearson	1	Ttest_pvalue	Coefficient_of_eigenassay	SVD_pCMs_dplus2CTa	NoPrepr	SVD	12478	D_RNCT-Tx1	N	Kept components	RNCT
Drug	Anthracycline	D_RNCT	Cell_line.Tx1	Plate.99	GANC	0.7	0.0137806745554589	pearson	1	Ttest_pvalue	Coefficient_of_eigenassay	SVD_pCMs_dplus2CTa	NoPrepr	SVD	13947	D_RNCT-Tx1	N	Kept components	RNCT
Drug	Anthracycline	D_RNCT	Cell_line.Tx1	Plate.99	GAP43	0.7	0.0729676456972841	pearson	1	Ttest_pvalue	Coefficient_of_eigenassay	SVD_pCMs_dplus2CTa	NoPrepr	SVD	9954	D_RNCT-Tx1	N	Kept components	RNCT
Drug	Anthracycline	D_RNCT	Cell_line.Tx1	Plate.99	GAPDH	0.7	0.305679676570522	pearson	1	Ttest_pvalue	Coefficient_of_eigenassay	SVD_pCMs_dplus2CTa	NoPrepr	SVD	2152	D_RNCT-Tx1	N	Kept components	RNCT
Drug	Anthracycline	D_RNCT	Cell_line.Tx1	Plate.99	GAPDHS	0.7	0.0329285490088745	pearson	1	Ttest_pvalue	Coefficient_of_eigenassay	SVD_pCMs_dplus2CTa	NoPrepr	SVD	12481	D_RNCT-Tx1	N	Kept components	RNCT
Drug	Anthracycline	D_RNCT	Cell_line.Tx1	Plate.99	GAPVD1	0.7	-0.121980810975184	pearson	1	Ttest_pvalue	Coefficient_of_eigenassay	SVD_pCMs_dplus2CTa	NoPrepr	SVD	7358	D_RNCT-Tx1	N	Kept components	RNCT
Drug	Anthracycline	D_RNCT	Cell_line.Tx1	Plate.99	GAR1	0.7	-0.0735375460154502	pearson	1	Ttest_pvalue	Coefficient_of_eigenassay	SVD_pCMs_dplus2CTa	NoPrepr	SVD	9917	D_RNCT-Tx1	N	Kept components	RNCT
Drug	Anthracycline	D_RNCT	Cell_line.Tx1	Plate.99	GAREM1	0.7	0.13092282508384	pearson	1	Ttest_pvalue	Coefficient_of_eigenassay	SVD_pCMs_dplus2CTa	NoPrepr	SVD	6971	D_RNCT-Tx1	N	Kept components	RNCT
Drug	Anthracycline	D_RNCT	Cell_line.Tx1	Plate.99	GAREM2	0.7	-0.396177312798708	pearson	1	Ttest_pvalue	Coefficient_of_eigenassay	SVD_pCMs_dplus2CTa	NoPrepr	SVD	1168	D_RNCT-Tx1	N	Kept components	RNCT
Drug	Anthracycline	D_RNCT	Cell_line.Tx1	Plate.99	GARNL3	0.7	-0.210439301773001	pearson	1	Ttest_pvalue	Coefficient_of_eigenassay	SVD_pCMs_dplus2CTa	NoPrepr	SVD	4144	D_RNCT-Tx1	N	Kept components	RNCT
Drug	Anthracycline	D_RNCT	Cell_line.Tx1	Plate.99	GARS	0.7	-0.242905596847887	pearson	1	Ttest_pvalue	Coefficient_of_eigenassay	SVD_pCMs_dplus2CTa	NoPrepr	SVD	3363	D_RNCT-Tx1	N	Kept components	RNCT
Drug	Anthracycline	D_RNCT	Cell_line.Tx1	Plate.99	GART	0.7	0.102890790727488	pearson	1	Ttest_pvalue	Coefficient_of_eigenassay	SVD_pCMs_dplus2CTa	NoPrepr	SVD	8306	D_RNCT-Tx1	N	Kept components	RNCT
Drug	Anthracycline	D_RNCT	Cell_line.Tx1	Plate.99	GAS1	0.7	-0.0813311388258454	pearson	1	Ttest_pvalue	Coefficient_of_eigenassay	SVD_pCMs_dplus2CTa	NoPrepr	SVD	9477	D_RNCT-Tx1	N	Kept components	RNCT
Drug	Anthracycline	D_RNCT	Cell_line.Tx1	Plate.99	GAS2	0.7	-0.0102908247793609	pearson	1	Ttest_pvalue	Coefficient_of_eigenassay	SVD_pCMs_dplus2CTa	NoPrepr	SVD	14274	D_RNCT-Tx1	N	Kept components	RNCT
Drug	Anthracycline	D_RNCT	Cell_line.Tx1	Plate.99	GAS2L1	0.7	0.318460254161759	pearson	1	Ttest_pvalue	Coefficient_of_eigenassay	SVD_pCMs_dplus2CTa	NoPrepr	SVD	1977	D_RNCT-Tx1	N	Kept components	RNCT
Drug	Anthracycline	D_RNCT	Cell_line.Tx1	Plate.99	GAS2L3	0.7	0.140540927797908	pearson	1	Ttest_pvalue	Coefficient_of_eigenassay	SVD_pCMs_dplus2CTa	NoPrepr	SVD	6567	D_RNCT-Tx1	N	Kept components	RNCT
Drug	Anthracycline	D_RNCT	Cell_line.Tx1	Plate.99	GAS6	0.7	-0.112160730129181	pearson	1	Ttest_pvalue	Coefficient_of_eigenassay	SVD_pCMs_dplus2CTa	NoPrepr	SVD	7818	D_RNCT-Tx1	N	Kept components	RNCT
Drug	Anthracycline	D_RNCT	Cell_line.Tx1	Plate.99	GAS7	0.7	0.12749668715083	pearson	1	Ttest_pvalue	Coefficient_of_eigenassay	SVD_pCMs_dplus2CTa	NoPrepr	SVD	7110	D_RNCT-Tx1	N	Kept components	RNCT
Drug	Anthracycline	D_RNCT	Cell_line.Tx1	Plate.99	GAS8	0.7	-0.217560668730548	pearson	1	Ttest_pvalue	Coefficient_of_eigenassay	SVD_pCMs_dplus2CTa	NoPrepr	SVD	3981	D_RNCT-Tx1	N	Kept components	RNCT
Drug	Anthracycline	D_RNCT	Cell_line.Tx1	Plate.99	GATA2	0.7	-0.0328714601868536	pearson	1	Ttest_pvalue	Coefficient_of_eigenassay	SVD_pCMs_dplus2CTa	NoPrepr	SVD	12485	D_RNCT-Tx1	N	Kept components	RNCT
Drug	Anthracycline	D_RNCT	Cell_line.Tx1	Plate.99	GATA3	0.7	-0.067187706474967	pearson	1	Ttest_pvalue	Coefficient_of_eigenassay	SVD_pCMs_dplus2CTa	NoPrepr	SVD	10273	D_RNCT-Tx1	N	Kept components	RNCT
Drug	Anthracycline	D_RNCT	Cell_line.Tx1	Plate.99	GATA4	0.7	-0.0525328371825361	pearson	1	Ttest_pvalue	Coefficient_of_eigenassay	SVD_pCMs_dplus2CTa	NoPrepr	SVD	11158	D_RNCT-Tx1	N	Kept components	RNCT
Drug	Anthracycline	D_RNCT	Cell_line.Tx1	Plate.99	GATA5	0.7	-0.139735909611251	pearson	1	Ttest_pvalue	Coefficient_of_eigenassay	SVD_pCMs_dplus2CTa	NoPrepr	SVD	6600	D_RNCT-Tx1	N	Kept components	RNCT
Drug	Anthracycline	D_RNCT	Cell_line.Tx1	Plate.99	GATA6	0.7	-0.240847639801393	pearson	1	Ttest_pvalue	Coefficient_of_eigenassay	SVD_pCMs_dplus2CTa	NoPrepr	SVD	3399	D_RNCT-Tx1	N	Kept components	RNCT
Drug	Anthracycline	D_RNCT	Cell_line.Tx1	Plate.99	GATAD1	0.7	-0.0104440298674591	pearson	1	Ttest_pvalue	Coefficient_of_eigenassay	SVD_pCMs_dplus2CTa	NoPrepr	SVD	14259	D_RNCT-Tx1	N	Kept components	RNCT
Drug	Anthracycline	D_RNCT	Cell_line.Tx1	Plate.99	GATAD2A	0.7	0.0794825341889003	pearson	1	Ttest_pvalue	Coefficient_of_eigenassay	SVD_pCMs_dplus2CTa	NoPrepr	SVD	9587	D_RNCT-Tx1	N	Kept components	RNCT
Drug	Anthracycline	D_RNCT	Cell_line.Tx1	Plate.99	GATAD2B	0.7	-0.0176922655344994	pearson	1	Ttest_pvalue	Coefficient_of_eigenassay	SVD_pCMs_dplus2CTa	NoPrepr	SVD	13608	D_RNCT-Tx1	N	Kept components	RNCT
Drug	Anthracycline	D_RNCT	Cell_line.Tx1	Plate.99	GATB	0.7	0.202211001673446	pearson	1	Ttest_pvalue	Coefficient_of_eigenassay	SVD_pCMs_dplus2CTa	NoPrepr	SVD	4389	D_RNCT-Tx1	N	Kept components	RNCT
Drug	Anthracycline	D_RNCT	Cell_line.Tx1	Plate.99	GATC	0.7	0.0218914225747893	pearson	1	Ttest_pvalue	Coefficient_of_eigenassay	SVD_pCMs_dplus2CTa	NoPrepr	SVD	13298	D_RNCT-Tx1	N	Kept components	RNCT
Drug	Anthracycline	D_RNCT	Cell_line.Tx1	Plate.99	GATD1	0.7	0.170669128506752	pearson	1	Ttest_pvalue	Coefficient_of_eigenassay	SVD_pCMs_dplus2CTa	NoPrepr	SVD	5397	D_RNCT-Tx1	N	Kept components	RNCT
Drug	Anthracycline	D_RNCT	Cell_line.Tx1	Plate.99	GATD3A	0.7	0.00112294921602355	pearson	1	Ttest_pvalue	Coefficient_of_eigenassay	SVD_pCMs_dplus2CTa	NoPrepr	SVD	15184	D_RNCT-Tx1	N	Kept components	RNCT
Drug	Anthracycline	D_RNCT	Cell_line.Tx1	Plate.99	GATM	0.7	0.0692956301955329	pearson	1	Ttest_pvalue	Coefficient_of_eigenassay	SVD_pCMs_dplus2CTa	NoPrepr	SVD	10164	D_RNCT-Tx1	N	Kept components	RNCT
Drug	Anthracycline	D_RNCT	Cell_line.Tx1	Plate.99	GBA2	0.7	-0.0494006293328673	pearson	1	Ttest_pvalue	Coefficient_of_eigenassay	SVD_pCMs_dplus2CTa	NoPrepr	SVD	11375	D_RNCT-Tx1	N	Kept components	RNCT
Drug	Anthracycline	D_RNCT	Cell_line.Tx1	Plate.99	GBE1	0.7	0.0210792705397961	pearson	1	Ttest_pvalue	Coefficient_of_eigenassay	SVD_pCMs_dplus2CTa	NoPrepr	SVD	13375	D_RNCT-Tx1	N	Kept components	RNCT
Drug	Anthracycline	D_RNCT	Cell_line.Tx1	Plate.99	GBF1	0.7	0.131265257195538	pearson	1	Ttest_pvalue	Coefficient_of_eigenassay	SVD_pCMs_dplus2CTa	NoPrepr	SVD	6953	D_RNCT-Tx1	N	Kept components	RNCT
Drug	Anthracycline	D_RNCT	Cell_line.Tx1	Plate.99	GBGT1	0.7	-0.302726928926091	pearson	1	Ttest_pvalue	Coefficient_of_eigenassay	SVD_pCMs_dplus2CTa	NoPrepr	SVD	2194	D_RNCT-Tx1	N	Kept components	RNCT
Drug	Anthracycline	D_RNCT	Cell_line.Tx1	Plate.99	GBP1	0.7	-0.0237043488669771	pearson	1	Ttest_pvalue	Coefficient_of_eigenassay	SVD_pCMs_dplus2CTa	NoPrepr	SVD	13146	D_RNCT-Tx1	N	Kept components	RNCT
Drug	Anthracycline	D_RNCT	Cell_line.Tx1	Plate.99	GBP2	0.7	0.128702575744934	pearson	1	Ttest_pvalue	Coefficient_of_eigenassay	SVD_pCMs_dplus2CTa	NoPrepr	SVD	7066	D_RNCT-Tx1	N	Kept components	RNCT
Drug	Anthracycline	D_RNCT	Cell_line.Tx1	Plate.99	GBP3	0.7	0.163916662878971	pearson	1	Ttest_pvalue	Coefficient_of_eigenassay	SVD_pCMs_dplus2CTa	NoPrepr	SVD	5633	D_RNCT-Tx1	N	Kept components	RNCT
Drug	Anthracycline	D_RNCT	Cell_line.Tx1	Plate.99	GBP4	0.7	0.233927397697252	pearson	1	Ttest_pvalue	Coefficient_of_eigenassay	SVD_pCMs_dplus2CTa	NoPrepr	SVD	3565	D_RNCT-Tx1	N	Kept components	RNCT
Drug	Anthracycline	D_RNCT	Cell_line.Tx1	Plate.99	GBX1	0.7	0.0538713962495476	pearson	1	Ttest_pvalue	Coefficient_of_eigenassay	SVD_pCMs_dplus2CTa	NoPrepr	SVD	11072	D_RNCT-Tx1	N	Kept components	RNCT
Drug	Anthracycline	D_RNCT	Cell_line.Tx1	Plate.99	GBX2	0.7	0.0192830148090333	pearson	1	Ttest_pvalue	Coefficient_of_eigenassay	SVD_pCMs_dplus2CTa	NoPrepr	SVD	13499	D_RNCT-Tx1	N	Kept components	RNCT
Drug	Anthracycline	D_RNCT	Cell_line.Tx1	Plate.99	GCA	0.7	0.150342884606378	pearson	1	Ttest_pvalue	Coefficient_of_eigenassay	SVD_pCMs_dplus2CTa	NoPrepr	SVD	6164	D_RNCT-Tx1	N	Kept components	RNCT
Drug	Anthracycline	D_RNCT	Cell_line.Tx1	Plate.99	GCAT	0.7	-0.211477600099751	pearson	1	Ttest_pvalue	Coefficient_of_eigenassay	SVD_pCMs_dplus2CTa	NoPrepr	SVD	4117	D_RNCT-Tx1	N	Kept components	RNCT
Drug	Anthracycline	D_RNCT	Cell_line.Tx1	Plate.99	GCC1	0.7	-0.130810757175533	pearson	1	Ttest_pvalue	Coefficient_of_eigenassay	SVD_pCMs_dplus2CTa	NoPrepr	SVD	6976	D_RNCT-Tx1	N	Kept components	RNCT
Drug	Anthracycline	D_RNCT	Cell_line.Tx1	Plate.99	GCC2	0.7	-0.300647492710942	pearson	1	Ttest_pvalue	Coefficient_of_eigenassay	SVD_pCMs_dplus2CTa	NoPrepr	SVD	2230	D_RNCT-Tx1	N	Kept components	RNCT
Drug	Anthracycline	D_RNCT	Cell_line.Tx1	Plate.99	GCDH	0.7	0.150109804861065	pearson	1	Ttest_pvalue	Coefficient_of_eigenassay	SVD_pCMs_dplus2CTa	NoPrepr	SVD	6177	D_RNCT-Tx1	N	Kept components	RNCT
Drug	Anthracycline	D_RNCT	Cell_line.Tx1	Plate.99	GCFC2	0.7	-0.105555177635623	pearson	1	Ttest_pvalue	Coefficient_of_eigenassay	SVD_pCMs_dplus2CTa	NoPrepr	SVD	8169	D_RNCT-Tx1	N	Kept components	RNCT
Drug	Anthracycline	D_RNCT	Cell_line.Tx1	Plate.99	GCH1	0.7	0.742469141561077	pearson	1	Ttest_pvalue	Coefficient_of_eigenassay	SVD_pCMs_dplus2CTa	NoPrepr	SVD	136	D_RNCT-Tx1	N	Kept components	RNCT
Drug	Anthracycline	D_RNCT	Cell_line.Tx1	Plate.99	GCHFR	0.7	-0.367456719817586	pearson	1	Ttest_pvalue	Coefficient_of_eigenassay	SVD_pCMs_dplus2CTa	NoPrepr	SVD	1402	D_RNCT-Tx1	N	Kept components	RNCT
Drug	Anthracycline	D_RNCT	Cell_line.Tx1	Plate.99	GCK	0.7	0.00185734786080199	pearson	1	Ttest_pvalue	Coefficient_of_eigenassay	SVD_pCMs_dplus2CTa	NoPrepr	SVD	15095	D_RNCT-Tx1	N	Kept components	RNCT
Drug	Anthracycline	D_RNCT	Cell_line.Tx1	Plate.99	GCLC	0.7	0.0473931908154692	pearson	1	Ttest_pvalue	Coefficient_of_eigenassay	SVD_pCMs_dplus2CTa	NoPrepr	SVD	11509	D_RNCT-Tx1	N	Kept components	RNCT
Drug	Anthracycline	D_RNCT	Cell_line.Tx1	Plate.99	GCLM	0.7	-0.11048579086693	pearson	1	Ttest_pvalue	Coefficient_of_eigenassay	SVD_pCMs_dplus2CTa	NoPrepr	SVD	7909	D_RNCT-Tx1	N	Kept components	RNCT
Drug	Anthracycline	D_RNCT	Cell_line.Tx1	Plate.99	GCM1	0.7	-0.0786336028457079	pearson	1	Ttest_pvalue	Coefficient_of_eigenassay	SVD_pCMs_dplus2CTa	NoPrepr	SVD	9629	D_RNCT-Tx1	N	Kept components	RNCT
Drug	Anthracycline	D_RNCT	Cell_line.Tx1	Plate.99	GCN1	0.7	0.129567906099626	pearson	1	Ttest_pvalue	Coefficient_of_eigenassay	SVD_pCMs_dplus2CTa	NoPrepr	SVD	7034	D_RNCT-Tx1	N	Kept components	RNCT
Drug	Anthracycline	D_RNCT	Cell_line.Tx1	Plate.99	GCNA	0.7	0.084316333330292	pearson	1	Ttest_pvalue	Coefficient_of_eigenassay	SVD_pCMs_dplus2CTa	NoPrepr	SVD	9311	D_RNCT-Tx1	N	Kept components	RNCT
Drug	Anthracycline	D_RNCT	Cell_line.Tx1	Plate.99	GCNT1	0.7	-0.217524206527504	pearson	1	Ttest_pvalue	Coefficient_of_eigenassay	SVD_pCMs_dplus2CTa	NoPrepr	SVD	3983	D_RNCT-Tx1	N	Kept components	RNCT
Drug	Anthracycline	D_RNCT	Cell_line.Tx1	Plate.99	GCNT2	0.7	0.0776671442563798	pearson	1	Ttest_pvalue	Coefficient_of_eigenassay	SVD_pCMs_dplus2CTa	NoPrepr	SVD	9701	D_RNCT-Tx1	N	Kept components	RNCT
Drug	Anthracycline	D_RNCT	Cell_line.Tx1	Plate.99	GCNT4	0.7	0.085149395677381	pearson	1	Ttest_pvalue	Coefficient_of_eigenassay	SVD_pCMs_dplus2CTa	NoPrepr	SVD	9265	D_RNCT-Tx1	N	Kept components	RNCT
Drug	Anthracycline	D_RNCT	Cell_line.Tx1	Plate.99	GCNT7	0.7	0.298504992632218	pearson	1	Ttest_pvalue	Coefficient_of_eigenassay	SVD_pCMs_dplus2CTa	NoPrepr	SVD	2273	D_RNCT-Tx1	N	Kept components	RNCT
Drug	Anthracycline	D_RNCT	Cell_line.Tx1	Plate.99	GCOM1	0.7	-0.00999962666957346	pearson	1	Ttest_pvalue	Coefficient_of_eigenassay	SVD_pCMs_dplus2CTa	NoPrepr	SVD	14307	D_RNCT-Tx1	N	Kept components	RNCT
Drug	Anthracycline	D_RNCT	Cell_line.Tx1	Plate.99	GCSAM	0.7	0.412204271729216	pearson	1	Ttest_pvalue	Coefficient_of_eigenassay	SVD_pCMs_dplus2CTa	NoPrepr	SVD	1049	D_RNCT-Tx1	N	Kept components	RNCT
Drug	Anthracycline	D_RNCT	Cell_line.Tx1	Plate.99	GCSH	0.7	-0.212483866352032	pearson	1	Ttest_pvalue	Coefficient_of_eigenassay	SVD_pCMs_dplus2CTa	NoPrepr	SVD	4088	D_RNCT-Tx1	N	Kept components	RNCT
Drug	Anthracycline	D_RNCT	Cell_line.Tx1	Plate.99	GDAP1	0.7	0.0540003925461242	pearson	1	Ttest_pvalue	Coefficient_of_eigenassay	SVD_pCMs_dplus2CTa	NoPrepr	SVD	11064	D_RNCT-Tx1	N	Kept components	RNCT
Drug	Anthracycline	D_RNCT	Cell_line.Tx1	Plate.99	GDAP1L1	0.7	-0.117703777496515	pearson	1	Ttest_pvalue	Coefficient_of_eigenassay	SVD_pCMs_dplus2CTa	NoPrepr	SVD	7565	D_RNCT-Tx1	N	Kept components	RNCT
Drug	Anthracycline	D_RNCT	Cell_line.Tx1	Plate.99	GDAP2	0.7	0.257748925320115	pearson	1	Ttest_pvalue	Coefficient_of_eigenassay	SVD_pCMs_dplus2CTa	NoPrepr	SVD	3052	D_RNCT-Tx1	N	Kept components	RNCT
Drug	Anthracycline	D_RNCT	Cell_line.Tx1	Plate.99	GDE1	0.7	0.0641489843589708	pearson	1	Ttest_pvalue	Coefficient_of_eigenassay	SVD_pCMs_dplus2CTa	NoPrepr	SVD	10426	D_RNCT-Tx1	N	Kept components	RNCT
Drug	Anthracycline	D_RNCT	Cell_line.Tx1	Plate.99	GDF10	0.7	-0.127413163261788	pearson	1	Ttest_pvalue	Coefficient_of_eigenassay	SVD_pCMs_dplus2CTa	NoPrepr	SVD	7114	D_RNCT-Tx1	N	Kept components	RNCT
Drug	Anthracycline	D_RNCT	Cell_line.Tx1	Plate.99	GDF11	0.7	0.0617942558717488	pearson	1	Ttest_pvalue	Coefficient_of_eigenassay	SVD_pCMs_dplus2CTa	NoPrepr	SVD	10583	D_RNCT-Tx1	N	Kept components	RNCT
Drug	Anthracycline	D_RNCT	Cell_line.Tx1	Plate.99	GDF15	0.7	-0.654352181769458	pearson	1	Ttest_pvalue	Coefficient_of_eigenassay	SVD_pCMs_dplus2CTa	NoPrepr	SVD	212	D_RNCT-Tx1	N	Kept components	RNCT
Drug	Anthracycline	D_RNCT	Cell_line.Tx1	Plate.99	GDF2	0.7	0.0233555110086483	pearson	1	Ttest_pvalue	Coefficient_of_eigenassay	SVD_pCMs_dplus2CTa	NoPrepr	SVD	13175	D_RNCT-Tx1	N	Kept components	RNCT
Drug	Anthracycline	D_RNCT	Cell_line.Tx1	Plate.99	GDF5	0.7	-0.0785386949309028	pearson	1	Ttest_pvalue	Coefficient_of_eigenassay	SVD_pCMs_dplus2CTa	NoPrepr	SVD	9639	D_RNCT-Tx1	N	Kept components	RNCT
Drug	Anthracycline	D_RNCT	Cell_line.Tx1	Plate.99	GDF6	0.7	0.561594622476883	pearson	1	Ttest_pvalue	Coefficient_of_eigenassay	SVD_pCMs_dplus2CTa	NoPrepr	SVD	369	D_RNCT-Tx1	N	Kept components	RNCT
Drug	Anthracycline	D_RNCT	Cell_line.Tx1	Plate.99	GDF7	0.7	0.715741055069136	pearson	1	Ttest_pvalue	Coefficient_of_eigenassay	SVD_pCMs_dplus2CTa	NoPrepr	SVD	158	D_RNCT-Tx1	N	Kept components	RNCT
Drug	Anthracycline	D_RNCT	Cell_line.Tx1	Plate.99	GDF9	0.7	-0.0809505865092903	pearson	1	Ttest_pvalue	Coefficient_of_eigenassay	SVD_pCMs_dplus2CTa	NoPrepr	SVD	9500	D_RNCT-Tx1	N	Kept components	RNCT
Drug	Anthracycline	D_RNCT	Cell_line.Tx1	Plate.99	GDI1	0.7	-0.164988059420618	pearson	1	Ttest_pvalue	Coefficient_of_eigenassay	SVD_pCMs_dplus2CTa	NoPrepr	SVD	5587	D_RNCT-Tx1	N	Kept components	RNCT
Drug	Anthracycline	D_RNCT	Cell_line.Tx1	Plate.99	GDI2	0.7	-0.059211818539651	pearson	1	Ttest_pvalue	Coefficient_of_eigenassay	SVD_pCMs_dplus2CTa	NoPrepr	SVD	10726	D_RNCT-Tx1	N	Kept components	RNCT
Drug	Anthracycline	D_RNCT	Cell_line.Tx1	Plate.99	GDNF	0.7	0.0208007210985693	pearson	1	Ttest_pvalue	Coefficient_of_eigenassay	SVD_pCMs_dplus2CTa	NoPrepr	SVD	13399	D_RNCT-Tx1	N	Kept components	RNCT
Drug	Anthracycline	D_RNCT	Cell_line.Tx1	Plate.99	GDNF-AS1	0.7	-0.0142688499359279	pearson	1	Ttest_pvalue	Coefficient_of_eigenassay	SVD_pCMs_dplus2CTa	NoPrepr	SVD	13894	D_RNCT-Tx1	N	Kept components	RNCT
Drug	Anthracycline	D_RNCT	Cell_line.Tx1	Plate.99	GDPD1	0.7	0.0250933430526614	pearson	1	Ttest_pvalue	Coefficient_of_eigenassay	SVD_pCMs_dplus2CTa	NoPrepr	SVD	13050	D_RNCT-Tx1	N	Kept components	RNCT
Drug	Anthracycline	D_RNCT	Cell_line.Tx1	Plate.99	GDPD2	0.7	0.346328471497679	pearson	1	Ttest_pvalue	Coefficient_of_eigenassay	SVD_pCMs_dplus2CTa	NoPrepr	SVD	1621	D_RNCT-Tx1	N	Kept components	RNCT
Drug	Anthracycline	D_RNCT	Cell_line.Tx1	Plate.99	GDPD3	0.7	-0.0268873256350382	pearson	1	Ttest_pvalue	Coefficient_of_eigenassay	SVD_pCMs_dplus2CTa	NoPrepr	SVD	12915	D_RNCT-Tx1	N	Kept components	RNCT
Drug	Anthracycline	D_RNCT	Cell_line.Tx1	Plate.99	GDPD5	0.7	-0.266803780335242	pearson	1	Ttest_pvalue	Coefficient_of_eigenassay	SVD_pCMs_dplus2CTa	NoPrepr	SVD	2851	D_RNCT-Tx1	N	Kept components	RNCT
Drug	Anthracycline	D_RNCT	Cell_line.Tx1	Plate.99	GDPGP1	0.7	-0.0771365094583052	pearson	1	Ttest_pvalue	Coefficient_of_eigenassay	SVD_pCMs_dplus2CTa	NoPrepr	SVD	9727	D_RNCT-Tx1	N	Kept components	RNCT
Drug	Anthracycline	D_RNCT	Cell_line.Tx1	Plate.99	GEM	0.7	-0.0775516157060812	pearson	1	Ttest_pvalue	Coefficient_of_eigenassay	SVD_pCMs_dplus2CTa	NoPrepr	SVD	9711	D_RNCT-Tx1	N	Kept components	RNCT
Drug	Anthracycline	D_RNCT	Cell_line.Tx1	Plate.99	GEMIN2	0.7	0.313033968262215	pearson	1	Ttest_pvalue	Coefficient_of_eigenassay	SVD_pCMs_dplus2CTa	NoPrepr	SVD	2055	D_RNCT-Tx1	N	Kept components	RNCT
Drug	Anthracycline	D_RNCT	Cell_line.Tx1	Plate.99	GEMIN4	0.7	0.032927433478636	pearson	1	Ttest_pvalue	Coefficient_of_eigenassay	SVD_pCMs_dplus2CTa	NoPrepr	SVD	12482	D_RNCT-Tx1	N	Kept components	RNCT
Drug	Anthracycline	D_RNCT	Cell_line.Tx1	Plate.99	GEMIN5	0.7	-0.0120647528550073	pearson	1	Ttest_pvalue	Coefficient_of_eigenassay	SVD_pCMs_dplus2CTa	NoPrepr	SVD	14095	D_RNCT-Tx1	N	Kept components	RNCT
Drug	Anthracycline	D_RNCT	Cell_line.Tx1	Plate.99	GEMIN6	0.7	0.0549528378344042	pearson	1	Ttest_pvalue	Coefficient_of_eigenassay	SVD_pCMs_dplus2CTa	NoPrepr	SVD	10998	D_RNCT-Tx1	N	Kept components	RNCT
Drug	Anthracycline	D_RNCT	Cell_line.Tx1	Plate.99	GEMIN7	0.7	0.292927278317998	pearson	1	Ttest_pvalue	Coefficient_of_eigenassay	SVD_pCMs_dplus2CTa	NoPrepr	SVD	2370	D_RNCT-Tx1	N	Kept components	RNCT
Drug	Anthracycline	D_RNCT	Cell_line.Tx1	Plate.99	GEMIN8	0.7	0.170496159167272	pearson	1	Ttest_pvalue	Coefficient_of_eigenassay	SVD_pCMs_dplus2CTa	NoPrepr	SVD	5399	D_RNCT-Tx1	N	Kept components	RNCT
Drug	Anthracycline	D_RNCT	Cell_line.Tx1	Plate.99	GEN1	0.7	0.0746431270418557	pearson	1	Ttest_pvalue	Coefficient_of_eigenassay	SVD_pCMs_dplus2CTa	NoPrepr	SVD	9860	D_RNCT-Tx1	N	Kept components	RNCT
Drug	Anthracycline	D_RNCT	Cell_line.Tx1	Plate.99	GET4	0.7	0.177321584732785	pearson	1	Ttest_pvalue	Coefficient_of_eigenassay	SVD_pCMs_dplus2CTa	NoPrepr	SVD	5172	D_RNCT-Tx1	N	Kept components	RNCT
Drug	Anthracycline	D_RNCT	Cell_line.Tx1	Plate.99	GFAP	0.7	-0.0796478677707362	pearson	1	Ttest_pvalue	Coefficient_of_eigenassay	SVD_pCMs_dplus2CTa	NoPrepr	SVD	9571	D_RNCT-Tx1	N	Kept components	RNCT
Drug	Anthracycline	D_RNCT	Cell_line.Tx1	Plate.99	GFER	0.7	0.129483383189369	pearson	1	Ttest_pvalue	Coefficient_of_eigenassay	SVD_pCMs_dplus2CTa	NoPrepr	SVD	7039	D_RNCT-Tx1	N	Kept components	RNCT
Drug	Anthracycline	D_RNCT	Cell_line.Tx1	Plate.99	GFI1	0.7	0.0403801336614884	pearson	1	Ttest_pvalue	Coefficient_of_eigenassay	SVD_pCMs_dplus2CTa	NoPrepr	SVD	12003	D_RNCT-Tx1	N	Kept components	RNCT
Drug	Anthracycline	D_RNCT	Cell_line.Tx1	Plate.99	GFM1	0.7	0.0828585561954625	pearson	1	Ttest_pvalue	Coefficient_of_eigenassay	SVD_pCMs_dplus2CTa	NoPrepr	SVD	9386	D_RNCT-Tx1	N	Kept components	RNCT
Drug	Anthracycline	D_RNCT	Cell_line.Tx1	Plate.99	GFM2	0.7	0.256067991222629	pearson	1	Ttest_pvalue	Coefficient_of_eigenassay	SVD_pCMs_dplus2CTa	NoPrepr	SVD	3085	D_RNCT-Tx1	N	Kept components	RNCT
Drug	Anthracycline	D_RNCT	Cell_line.Tx1	Plate.99	GFOD1	0.7	0.496143766765624	pearson	1	Ttest_pvalue	Coefficient_of_eigenassay	SVD_pCMs_dplus2CTa	NoPrepr	SVD	598	D_RNCT-Tx1	N	Kept components	RNCT
Drug	Anthracycline	D_RNCT	Cell_line.Tx1	Plate.99	GFOD2	0.7	-0.105110697572632	pearson	1	Ttest_pvalue	Coefficient_of_eigenassay	SVD_pCMs_dplus2CTa	NoPrepr	SVD	8194	D_RNCT-Tx1	N	Kept components	RNCT
Drug	Anthracycline	D_RNCT	Cell_line.Tx1	Plate.99	GFPT1	0.7	0.175171792432243	pearson	1	Ttest_pvalue	Coefficient_of_eigenassay	SVD_pCMs_dplus2CTa	NoPrepr	SVD	5250	D_RNCT-Tx1	N	Kept components	RNCT
Drug	Anthracycline	D_RNCT	Cell_line.Tx1	Plate.99	GFPT2	0.7	0.272461750247683	pearson	1	Ttest_pvalue	Coefficient_of_eigenassay	SVD_pCMs_dplus2CTa	NoPrepr	SVD	2747	D_RNCT-Tx1	N	Kept components	RNCT
Drug	Anthracycline	D_RNCT	Cell_line.Tx1	Plate.99	GFRA1	0.7	-0.207279368371703	pearson	1	Ttest_pvalue	Coefficient_of_eigenassay	SVD_pCMs_dplus2CTa	NoPrepr	SVD	4233	D_RNCT-Tx1	N	Kept components	RNCT
Drug	Anthracycline	D_RNCT	Cell_line.Tx1	Plate.99	GFRA2	0.7	-0.525384864574905	pearson	1	Ttest_pvalue	Coefficient_of_eigenassay	SVD_pCMs_dplus2CTa	NoPrepr	SVD	485	D_RNCT-Tx1	N	Kept components	RNCT
Drug	Anthracycline	D_RNCT	Cell_line.Tx1	Plate.99	GFRA3	0.7	-0.145349769030126	pearson	1	Ttest_pvalue	Coefficient_of_eigenassay	SVD_pCMs_dplus2CTa	NoPrepr	SVD	6374	D_RNCT-Tx1	N	Kept components	RNCT
Drug	Anthracycline	D_RNCT	Cell_line.Tx1	Plate.99	GFY	0.7	-0.0197014013657466	pearson	1	Ttest_pvalue	Coefficient_of_eigenassay	SVD_pCMs_dplus2CTa	NoPrepr	SVD	13473	D_RNCT-Tx1	N	Kept components	RNCT
Drug	Anthracycline	D_RNCT	Cell_line.Tx1	Plate.99	GGA1	0.7	-0.21322306612272	pearson	1	Ttest_pvalue	Coefficient_of_eigenassay	SVD_pCMs_dplus2CTa	NoPrepr	SVD	4066	D_RNCT-Tx1	N	Kept components	RNCT
Drug	Anthracycline	D_RNCT	Cell_line.Tx1	Plate.99	GGA2	0.7	0.170008025400548	pearson	1	Ttest_pvalue	Coefficient_of_eigenassay	SVD_pCMs_dplus2CTa	NoPrepr	SVD	5417	D_RNCT-Tx1	N	Kept components	RNCT
Drug	Anthracycline	D_RNCT	Cell_line.Tx1	Plate.99	GGA3	0.7	-0.194398324124981	pearson	1	Ttest_pvalue	Coefficient_of_eigenassay	SVD_pCMs_dplus2CTa	NoPrepr	SVD	4629	D_RNCT-Tx1	N	Kept components	RNCT
Drug	Anthracycline	D_RNCT	Cell_line.Tx1	Plate.99	GGACT	0.7	0.179241277022002	pearson	1	Ttest_pvalue	Coefficient_of_eigenassay	SVD_pCMs_dplus2CTa	NoPrepr	SVD	5119	D_RNCT-Tx1	N	Kept components	RNCT
Drug	Anthracycline	D_RNCT	Cell_line.Tx1	Plate.99	GGCT	0.7	0.293005459034123	pearson	1	Ttest_pvalue	Coefficient_of_eigenassay	SVD_pCMs_dplus2CTa	NoPrepr	SVD	2367	D_RNCT-Tx1	N	Kept components	RNCT
Drug	Anthracycline	D_RNCT	Cell_line.Tx1	Plate.99	GGCX	0.7	0.0783544085897676	pearson	1	Ttest_pvalue	Coefficient_of_eigenassay	SVD_pCMs_dplus2CTa	NoPrepr	SVD	9654	D_RNCT-Tx1	N	Kept components	RNCT
Drug	Anthracycline	D_RNCT	Cell_line.Tx1	Plate.99	GGH	0.7	0.0331309194717101	pearson	1	Ttest_pvalue	Coefficient_of_eigenassay	SVD_pCMs_dplus2CTa	NoPrepr	SVD	12464	D_RNCT-Tx1	N	Kept components	RNCT
Drug	Anthracycline	D_RNCT	Cell_line.Tx1	Plate.99	GGN	0.7	0.381237296950719	pearson	1	Ttest_pvalue	Coefficient_of_eigenassay	SVD_pCMs_dplus2CTa	NoPrepr	SVD	1284	D_RNCT-Tx1	N	Kept components	RNCT
Drug	Anthracycline	D_RNCT	Cell_line.Tx1	Plate.99	GGNBP2	0.7	0.0549977898831184	pearson	1	Ttest_pvalue	Coefficient_of_eigenassay	SVD_pCMs_dplus2CTa	NoPrepr	SVD	10996	D_RNCT-Tx1	N	Kept components	RNCT
Drug	Anthracycline	D_RNCT	Cell_line.Tx1	Plate.99	GGPS1	0.7	0.310118976038409	pearson	1	Ttest_pvalue	Coefficient_of_eigenassay	SVD_pCMs_dplus2CTa	NoPrepr	SVD	2087	D_RNCT-Tx1	N	Kept components	RNCT
Drug	Anthracycline	D_RNCT	Cell_line.Tx1	Plate.99	GGT1	0.7	-0.300991607539747	pearson	1	Ttest_pvalue	Coefficient_of_eigenassay	SVD_pCMs_dplus2CTa	NoPrepr	SVD	2226	D_RNCT-Tx1	N	Kept components	RNCT
Drug	Anthracycline	D_RNCT	Cell_line.Tx1	Plate.99	GGT2	0.7	-0.330110033727549	pearson	1	Ttest_pvalue	Coefficient_of_eigenassay	SVD_pCMs_dplus2CTa	NoPrepr	SVD	1807	D_RNCT-Tx1	N	Kept components	RNCT
Drug	Anthracycline	D_RNCT	Cell_line.Tx1	Plate.99	GGT5	0.7	-0.179890371942336	pearson	1	Ttest_pvalue	Coefficient_of_eigenassay	SVD_pCMs_dplus2CTa	NoPrepr	SVD	5098	D_RNCT-Tx1	N	Kept components	RNCT
Drug	Anthracycline	D_RNCT	Cell_line.Tx1	Plate.99	GGT7	0.7	0.113684730609939	pearson	1	Ttest_pvalue	Coefficient_of_eigenassay	SVD_pCMs_dplus2CTa	NoPrepr	SVD	7748	D_RNCT-Tx1	N	Kept components	RNCT
Drug	Anthracycline	D_RNCT	Cell_line.Tx1	Plate.99	GGTLC2	0.7	-0.542235948161063	pearson	1	Ttest_pvalue	Coefficient_of_eigenassay	SVD_pCMs_dplus2CTa	NoPrepr	SVD	431	D_RNCT-Tx1	N	Kept components	RNCT
Drug	Anthracycline	D_RNCT	Cell_line.Tx1	Plate.99	GHDC	0.7	0.403401921037434	pearson	1	Ttest_pvalue	Coefficient_of_eigenassay	SVD_pCMs_dplus2CTa	NoPrepr	SVD	1116	D_RNCT-Tx1	N	Kept components	RNCT
Drug	Anthracycline	D_RNCT	Cell_line.Tx1	Plate.99	GHITM	0.7	0.316977350772025	pearson	1	Ttest_pvalue	Coefficient_of_eigenassay	SVD_pCMs_dplus2CTa	NoPrepr	SVD	1998	D_RNCT-Tx1	N	Kept components	RNCT
Drug	Anthracycline	D_RNCT	Cell_line.Tx1	Plate.99	GHR	0.7	-0.0333232463454668	pearson	1	Ttest_pvalue	Coefficient_of_eigenassay	SVD_pCMs_dplus2CTa	NoPrepr	SVD	12447	D_RNCT-Tx1	N	Kept components	RNCT
Drug	Anthracycline	D_RNCT	Cell_line.Tx1	Plate.99	GHRH	0.7	-0.505804882017205	pearson	1	Ttest_pvalue	Coefficient_of_eigenassay	SVD_pCMs_dplus2CTa	NoPrepr	SVD	564	D_RNCT-Tx1	N	Kept components	RNCT
Drug	Anthracycline	D_RNCT	Cell_line.Tx1	Plate.99	GHRL	0.7	-0.0431766414552934	pearson	1	Ttest_pvalue	Coefficient_of_eigenassay	SVD_pCMs_dplus2CTa	NoPrepr	SVD	11805	D_RNCT-Tx1	N	Kept components	RNCT
Drug	Anthracycline	D_RNCT	Cell_line.Tx1	Plate.99	GID4	0.7	-0.0252327379130232	pearson	1	Ttest_pvalue	Coefficient_of_eigenassay	SVD_pCMs_dplus2CTa	NoPrepr	SVD	13039	D_RNCT-Tx1	N	Kept components	RNCT
Drug	Anthracycline	D_RNCT	Cell_line.Tx1	Plate.99	GID8	0.7	-0.00605321001052731	pearson	1	Ttest_pvalue	Coefficient_of_eigenassay	SVD_pCMs_dplus2CTa	NoPrepr	SVD	14652	D_RNCT-Tx1	N	Kept components	RNCT
Drug	Anthracycline	D_RNCT	Cell_line.Tx1	Plate.99	GIGYF1	0.7	0.0639336262319724	pearson	1	Ttest_pvalue	Coefficient_of_eigenassay	SVD_pCMs_dplus2CTa	NoPrepr	SVD	10450	D_RNCT-Tx1	N	Kept components	RNCT
Drug	Anthracycline	D_RNCT	Cell_line.Tx1	Plate.99	GIGYF2	0.7	-0.0536981222417172	pearson	1	Ttest_pvalue	Coefficient_of_eigenassay	SVD_pCMs_dplus2CTa	NoPrepr	SVD	11080	D_RNCT-Tx1	N	Kept components	RNCT
Drug	Anthracycline	D_RNCT	Cell_line.Tx1	Plate.99	GIMAP4	0.7	-0.0755854620894347	pearson	1	Ttest_pvalue	Coefficient_of_eigenassay	SVD_pCMs_dplus2CTa	NoPrepr	SVD	9814	D_RNCT-Tx1	N	Kept components	RNCT
Drug	Anthracycline	D_RNCT	Cell_line.Tx1	Plate.99	GIMAP8	0.7	-0.00819607169229754	pearson	1	Ttest_pvalue	Coefficient_of_eigenassay	SVD_pCMs_dplus2CTa	NoPrepr	SVD	14477	D_RNCT-Tx1	N	Kept components	RNCT
Drug	Anthracycline	D_RNCT	Cell_line.Tx1	Plate.99	GIN1	0.7	-0.385991362096305	pearson	1	Ttest_pvalue	Coefficient_of_eigenassay	SVD_pCMs_dplus2CTa	NoPrepr	SVD	1253	D_RNCT-Tx1	N	Kept components	RNCT
Drug	Anthracycline	D_RNCT	Cell_line.Tx1	Plate.99	GINM1	0.7	0.0595740901628183	pearson	1	Ttest_pvalue	Coefficient_of_eigenassay	SVD_pCMs_dplus2CTa	NoPrepr	SVD	10708	D_RNCT-Tx1	N	Kept components	RNCT
Drug	Anthracycline	D_RNCT	Cell_line.Tx1	Plate.99	GINS1	0.7	0.143253026635429	pearson	1	Ttest_pvalue	Coefficient_of_eigenassay	SVD_pCMs_dplus2CTa	NoPrepr	SVD	6462	D_RNCT-Tx1	N	Kept components	RNCT
Drug	Anthracycline	D_RNCT	Cell_line.Tx1	Plate.99	GINS2	0.7	0.531876644021788	pearson	1	Ttest_pvalue	Coefficient_of_eigenassay	SVD_pCMs_dplus2CTa	NoPrepr	SVD	461	D_RNCT-Tx1	N	Kept components	RNCT
Drug	Anthracycline	D_RNCT	Cell_line.Tx1	Plate.99	GINS3	0.7	0.109015019113092	pearson	1	Ttest_pvalue	Coefficient_of_eigenassay	SVD_pCMs_dplus2CTa	NoPrepr	SVD	7987	D_RNCT-Tx1	N	Kept components	RNCT
Drug	Anthracycline	D_RNCT	Cell_line.Tx1	Plate.99	GINS4	0.7	0.387830281918526	pearson	1	Ttest_pvalue	Coefficient_of_eigenassay	SVD_pCMs_dplus2CTa	NoPrepr	SVD	1239	D_RNCT-Tx1	N	Kept components	RNCT
Drug	Anthracycline	D_RNCT	Cell_line.Tx1	Plate.99	GIPC1	0.7	-0.0852694079593403	pearson	1	Ttest_pvalue	Coefficient_of_eigenassay	SVD_pCMs_dplus2CTa	NoPrepr	SVD	9258	D_RNCT-Tx1	N	Kept components	RNCT
Drug	Anthracycline	D_RNCT	Cell_line.Tx1	Plate.99	GIPC2	0.7	-0.0465557073576918	pearson	1	Ttest_pvalue	Coefficient_of_eigenassay	SVD_pCMs_dplus2CTa	NoPrepr	SVD	11564	D_RNCT-Tx1	N	Kept components	RNCT
Drug	Anthracycline	D_RNCT	Cell_line.Tx1	Plate.99	GIPC3	0.7	0.162493216494584	pearson	1	Ttest_pvalue	Coefficient_of_eigenassay	SVD_pCMs_dplus2CTa	NoPrepr	SVD	5694	D_RNCT-Tx1	N	Kept components	RNCT
Drug	Anthracycline	D_RNCT	Cell_line.Tx1	Plate.99	GIPR	0.7	-0.044425643460565	pearson	1	Ttest_pvalue	Coefficient_of_eigenassay	SVD_pCMs_dplus2CTa	NoPrepr	SVD	11730	D_RNCT-Tx1	N	Kept components	RNCT
Drug	Anthracycline	D_RNCT	Cell_line.Tx1	Plate.99	GIT1	0.7	-0.0349721250052946	pearson	1	Ttest_pvalue	Coefficient_of_eigenassay	SVD_pCMs_dplus2CTa	NoPrepr	SVD	12329	D_RNCT-Tx1	N	Kept components	RNCT
Drug	Anthracycline	D_RNCT	Cell_line.Tx1	Plate.99	GIT2	0.7	0.0197362749349781	pearson	1	Ttest_pvalue	Coefficient_of_eigenassay	SVD_pCMs_dplus2CTa	NoPrepr	SVD	13470	D_RNCT-Tx1	N	Kept components	RNCT
Drug	Anthracycline	D_RNCT	Cell_line.Tx1	Plate.99	GJA1	0.7	0.23442229959352	pearson	1	Ttest_pvalue	Coefficient_of_eigenassay	SVD_pCMs_dplus2CTa	NoPrepr	SVD	3547	D_RNCT-Tx1	N	Kept components	RNCT
Drug	Anthracycline	D_RNCT	Cell_line.Tx1	Plate.99	GJA3	0.7	0.269380818856969	pearson	1	Ttest_pvalue	Coefficient_of_eigenassay	SVD_pCMs_dplus2CTa	NoPrepr	SVD	2803	D_RNCT-Tx1	N	Kept components	RNCT
Drug	Anthracycline	D_RNCT	Cell_line.Tx1	Plate.99	GJA4	0.7	-0.30345164474224	pearson	1	Ttest_pvalue	Coefficient_of_eigenassay	SVD_pCMs_dplus2CTa	NoPrepr	SVD	2181	D_RNCT-Tx1	N	Kept components	RNCT
Drug	Anthracycline	D_RNCT	Cell_line.Tx1	Plate.99	GJA5	0.7	0.0103194318575093	pearson	1	Ttest_pvalue	Coefficient_of_eigenassay	SVD_pCMs_dplus2CTa	NoPrepr	SVD	14272	D_RNCT-Tx1	N	Kept components	RNCT
Drug	Anthracycline	D_RNCT	Cell_line.Tx1	Plate.99	GJB2	0.7	-0.129456671568966	pearson	1	Ttest_pvalue	Coefficient_of_eigenassay	SVD_pCMs_dplus2CTa	NoPrepr	SVD	7041	D_RNCT-Tx1	N	Kept components	RNCT
Drug	Anthracycline	D_RNCT	Cell_line.Tx1	Plate.99	GJB6	0.7	0.00048697547423367	pearson	1	Ttest_pvalue	Coefficient_of_eigenassay	SVD_pCMs_dplus2CTa	NoPrepr	SVD	15259	D_RNCT-Tx1	N	Kept components	RNCT
Drug	Anthracycline	D_RNCT	Cell_line.Tx1	Plate.99	GJB7	0.7	0.0164448147563646	pearson	1	Ttest_pvalue	Coefficient_of_eigenassay	SVD_pCMs_dplus2CTa	NoPrepr	SVD	13733	D_RNCT-Tx1	N	Kept components	RNCT
Drug	Anthracycline	D_RNCT	Cell_line.Tx1	Plate.99	GJC1	0.7	0.201792638994075	pearson	1	Ttest_pvalue	Coefficient_of_eigenassay	SVD_pCMs_dplus2CTa	NoPrepr	SVD	4402	D_RNCT-Tx1	N	Kept components	RNCT
Drug	Anthracycline	D_RNCT	Cell_line.Tx1	Plate.99	GJC2	0.7	-0.434842753378623	pearson	1	Ttest_pvalue	Coefficient_of_eigenassay	SVD_pCMs_dplus2CTa	NoPrepr	SVD	892	D_RNCT-Tx1	N	Kept components	RNCT
Drug	Anthracycline	D_RNCT	Cell_line.Tx1	Plate.99	GJD2	0.7	-0.0344654333959486	pearson	1	Ttest_pvalue	Coefficient_of_eigenassay	SVD_pCMs_dplus2CTa	NoPrepr	SVD	12369	D_RNCT-Tx1	N	Kept components	RNCT
Drug	Anthracycline	D_RNCT	Cell_line.Tx1	Plate.99	GJD3	0.7	0.00820909275309487	pearson	1	Ttest_pvalue	Coefficient_of_eigenassay	SVD_pCMs_dplus2CTa	NoPrepr	SVD	14475	D_RNCT-Tx1	N	Kept components	RNCT
Drug	Anthracycline	D_RNCT	Cell_line.Tx1	Plate.99	GK	0.7	0.649461273422555	pearson	1	Ttest_pvalue	Coefficient_of_eigenassay	SVD_pCMs_dplus2CTa	NoPrepr	SVD	219	D_RNCT-Tx1	N	Kept components	RNCT
Drug	Anthracycline	D_RNCT	Cell_line.Tx1	Plate.99	GK5	0.7	0.116010637819968	pearson	1	Ttest_pvalue	Coefficient_of_eigenassay	SVD_pCMs_dplus2CTa	NoPrepr	SVD	7640	D_RNCT-Tx1	N	Kept components	RNCT
Drug	Anthracycline	D_RNCT	Cell_line.Tx1	Plate.99	GKAP1	0.7	0.0257901217699174	pearson	1	Ttest_pvalue	Coefficient_of_eigenassay	SVD_pCMs_dplus2CTa	NoPrepr	SVD	13000	D_RNCT-Tx1	N	Kept components	RNCT
Drug	Anthracycline	D_RNCT	Cell_line.Tx1	Plate.99	GLA	0.7	0.223759654318567	pearson	1	Ttest_pvalue	Coefficient_of_eigenassay	SVD_pCMs_dplus2CTa	NoPrepr	SVD	3825	D_RNCT-Tx1	N	Kept components	RNCT
Drug	Anthracycline	D_RNCT	Cell_line.Tx1	Plate.99	GLB1	0.7	-0.264074188937265	pearson	1	Ttest_pvalue	Coefficient_of_eigenassay	SVD_pCMs_dplus2CTa	NoPrepr	SVD	2908	D_RNCT-Tx1	N	Kept components	RNCT
Drug	Anthracycline	D_RNCT	Cell_line.Tx1	Plate.99	GLB1L	0.7	0.314137466699918	pearson	1	Ttest_pvalue	Coefficient_of_eigenassay	SVD_pCMs_dplus2CTa	NoPrepr	SVD	2044	D_RNCT-Tx1	N	Kept components	RNCT
Drug	Anthracycline	D_RNCT	Cell_line.Tx1	Plate.99	GLB1L2	0.7	0.177722416712056	pearson	1	Ttest_pvalue	Coefficient_of_eigenassay	SVD_pCMs_dplus2CTa	NoPrepr	SVD	5160	D_RNCT-Tx1	N	Kept components	RNCT
Drug	Anthracycline	D_RNCT	Cell_line.Tx1	Plate.99	GLB1L3	0.7	0.000592998272986094	pearson	1	Ttest_pvalue	Coefficient_of_eigenassay	SVD_pCMs_dplus2CTa	NoPrepr	SVD	15239	D_RNCT-Tx1	N	Kept components	RNCT
Drug	Anthracycline	D_RNCT	Cell_line.Tx1	Plate.99	GLCCI1	0.7	0.352339395685682	pearson	1	Ttest_pvalue	Coefficient_of_eigenassay	SVD_pCMs_dplus2CTa	NoPrepr	SVD	1546	D_RNCT-Tx1	N	Kept components	RNCT
Drug	Anthracycline	D_RNCT	Cell_line.Tx1	Plate.99	GLCE	0.7	-0.252488961881767	pearson	1	Ttest_pvalue	Coefficient_of_eigenassay	SVD_pCMs_dplus2CTa	NoPrepr	SVD	3161	D_RNCT-Tx1	N	Kept components	RNCT
Drug	Anthracycline	D_RNCT	Cell_line.Tx1	Plate.99	GLDC	0.7	-0.192444178442324	pearson	1	Ttest_pvalue	Coefficient_of_eigenassay	SVD_pCMs_dplus2CTa	NoPrepr	SVD	4688	D_RNCT-Tx1	N	Kept components	RNCT
Drug	Anthracycline	D_RNCT	Cell_line.Tx1	Plate.99	GLDN	0.7	-0.00712462611696034	pearson	1	Ttest_pvalue	Coefficient_of_eigenassay	SVD_pCMs_dplus2CTa	NoPrepr	SVD	14560	D_RNCT-Tx1	N	Kept components	RNCT
Drug	Anthracycline	D_RNCT	Cell_line.Tx1	Plate.99	GLE1	0.7	-0.0229942446480309	pearson	1	Ttest_pvalue	Coefficient_of_eigenassay	SVD_pCMs_dplus2CTa	NoPrepr	SVD	13205	D_RNCT-Tx1	N	Kept components	RNCT
Drug	Anthracycline	D_RNCT	Cell_line.Tx1	Plate.99	GLG1	0.7	0.0413688525557113	pearson	1	Ttest_pvalue	Coefficient_of_eigenassay	SVD_pCMs_dplus2CTa	NoPrepr	SVD	11931	D_RNCT-Tx1	N	Kept components	RNCT
Drug	Anthracycline	D_RNCT	Cell_line.Tx1	Plate.99	GLI1	0.7	-1.22260241865418	pearson	1	Ttest_pvalue	Coefficient_of_eigenassay	SVD_pCMs_dplus2CTa	NoPrepr	SVD	31	D_RNCT-Tx1	N	Kept components	RNCT
Drug	Anthracycline	D_RNCT	Cell_line.Tx1	Plate.99	GLI2	0.7	0.358433196993495	pearson	1	Ttest_pvalue	Coefficient_of_eigenassay	SVD_pCMs_dplus2CTa	NoPrepr	SVD	1494	D_RNCT-Tx1	N	Kept components	RNCT
Drug	Anthracycline	D_RNCT	Cell_line.Tx1	Plate.99	GLI3	0.7	-0.0154457399509228	pearson	1	Ttest_pvalue	Coefficient_of_eigenassay	SVD_pCMs_dplus2CTa	NoPrepr	SVD	13815	D_RNCT-Tx1	N	Kept components	RNCT
Drug	Anthracycline	D_RNCT	Cell_line.Tx1	Plate.99	GLI4	0.7	-0.20746745951811	pearson	1	Ttest_pvalue	Coefficient_of_eigenassay	SVD_pCMs_dplus2CTa	NoPrepr	SVD	4228	D_RNCT-Tx1	N	Kept components	RNCT
Drug	Anthracycline	D_RNCT	Cell_line.Tx1	Plate.99	GLIPR1	0.7	-0.274408340491653	pearson	1	Ttest_pvalue	Coefficient_of_eigenassay	SVD_pCMs_dplus2CTa	NoPrepr	SVD	2705	D_RNCT-Tx1	N	Kept components	RNCT
Drug	Anthracycline	D_RNCT	Cell_line.Tx1	Plate.99	GLIPR1L1	0.7	0.0021150227296559	pearson	1	Ttest_pvalue	Coefficient_of_eigenassay	SVD_pCMs_dplus2CTa	NoPrepr	SVD	15071	D_RNCT-Tx1	N	Kept components	RNCT
Drug	Anthracycline	D_RNCT	Cell_line.Tx1	Plate.99	GLIPR1L2	0.7	0.0451500047040124	pearson	1	Ttest_pvalue	Coefficient_of_eigenassay	SVD_pCMs_dplus2CTa	NoPrepr	SVD	11668	D_RNCT-Tx1	N	Kept components	RNCT
Drug	Anthracycline	D_RNCT	Cell_line.Tx1	Plate.99	GLIPR2	0.7	-0.161059107822706	pearson	1	Ttest_pvalue	Coefficient_of_eigenassay	SVD_pCMs_dplus2CTa	NoPrepr	SVD	5743	D_RNCT-Tx1	N	Kept components	RNCT
Drug	Anthracycline	D_RNCT	Cell_line.Tx1	Plate.99	GLIS1	0.7	0.156917758192949	pearson	1	Ttest_pvalue	Coefficient_of_eigenassay	SVD_pCMs_dplus2CTa	NoPrepr	SVD	5919	D_RNCT-Tx1	N	Kept components	RNCT
Drug	Anthracycline	D_RNCT	Cell_line.Tx1	Plate.99	GLIS2	0.7	0.123579745403602	pearson	1	Ttest_pvalue	Coefficient_of_eigenassay	SVD_pCMs_dplus2CTa	NoPrepr	SVD	7288	D_RNCT-Tx1	N	Kept components	RNCT
Drug	Anthracycline	D_RNCT	Cell_line.Tx1	Plate.99	GLIS3	0.7	0.114114489669927	pearson	1	Ttest_pvalue	Coefficient_of_eigenassay	SVD_pCMs_dplus2CTa	NoPrepr	SVD	7730	D_RNCT-Tx1	N	Kept components	RNCT
Drug	Anthracycline	D_RNCT	Cell_line.Tx1	Plate.99	GLMN	0.7	0.210061370573913	pearson	1	Ttest_pvalue	Coefficient_of_eigenassay	SVD_pCMs_dplus2CTa	NoPrepr	SVD	4157	D_RNCT-Tx1	N	Kept components	RNCT
Drug	Anthracycline	D_RNCT	Cell_line.Tx1	Plate.99	GLMP	0.7	-0.118912284051377	pearson	1	Ttest_pvalue	Coefficient_of_eigenassay	SVD_pCMs_dplus2CTa	NoPrepr	SVD	7505	D_RNCT-Tx1	N	Kept components	RNCT
Drug	Anthracycline	D_RNCT	Cell_line.Tx1	Plate.99	GLO1	0.7	0.150024779445951	pearson	1	Ttest_pvalue	Coefficient_of_eigenassay	SVD_pCMs_dplus2CTa	NoPrepr	SVD	6180	D_RNCT-Tx1	N	Kept components	RNCT
Drug	Anthracycline	D_RNCT	Cell_line.Tx1	Plate.99	GLOD4	0.7	-0.162821759110759	pearson	1	Ttest_pvalue	Coefficient_of_eigenassay	SVD_pCMs_dplus2CTa	NoPrepr	SVD	5679	D_RNCT-Tx1	N	Kept components	RNCT
Drug	Anthracycline	D_RNCT	Cell_line.Tx1	Plate.99	GLP1R	0.7	-0.109959003196777	pearson	1	Ttest_pvalue	Coefficient_of_eigenassay	SVD_pCMs_dplus2CTa	NoPrepr	SVD	7938	D_RNCT-Tx1	N	Kept components	RNCT
Drug	Anthracycline	D_RNCT	Cell_line.Tx1	Plate.99	GLRA1	0.7	0.0239802202803393	pearson	1	Ttest_pvalue	Coefficient_of_eigenassay	SVD_pCMs_dplus2CTa	NoPrepr	SVD	13119	D_RNCT-Tx1	N	Kept components	RNCT
Drug	Anthracycline	D_RNCT	Cell_line.Tx1	Plate.99	GLRA2	0.7	-0.0462053496842082	pearson	1	Ttest_pvalue	Coefficient_of_eigenassay	SVD_pCMs_dplus2CTa	NoPrepr	SVD	11589	D_RNCT-Tx1	N	Kept components	RNCT
Drug	Anthracycline	D_RNCT	Cell_line.Tx1	Plate.99	GLRB	0.7	-0.0766041910900035	pearson	1	Ttest_pvalue	Coefficient_of_eigenassay	SVD_pCMs_dplus2CTa	NoPrepr	SVD	9755	D_RNCT-Tx1	N	Kept components	RNCT
Drug	Anthracycline	D_RNCT	Cell_line.Tx1	Plate.99	GLRX	0.7	0.299835019544866	pearson	1	Ttest_pvalue	Coefficient_of_eigenassay	SVD_pCMs_dplus2CTa	NoPrepr	SVD	2247	D_RNCT-Tx1	N	Kept components	RNCT
Drug	Anthracycline	D_RNCT	Cell_line.Tx1	Plate.99	GLRX2	0.7	0.282465172078833	pearson	1	Ttest_pvalue	Coefficient_of_eigenassay	SVD_pCMs_dplus2CTa	NoPrepr	SVD	2559	D_RNCT-Tx1	N	Kept components	RNCT
Drug	Anthracycline	D_RNCT	Cell_line.Tx1	Plate.99	GLRX3	0.7	0.218122379494915	pearson	1	Ttest_pvalue	Coefficient_of_eigenassay	SVD_pCMs_dplus2CTa	NoPrepr	SVD	3969	D_RNCT-Tx1	N	Kept components	RNCT
Drug	Anthracycline	D_RNCT	Cell_line.Tx1	Plate.99	GLRX5	0.7	-0.0145120669755723	pearson	1	Ttest_pvalue	Coefficient_of_eigenassay	SVD_pCMs_dplus2CTa	NoPrepr	SVD	13876	D_RNCT-Tx1	N	Kept components	RNCT
Drug	Anthracycline	D_RNCT	Cell_line.Tx1	Plate.99	GLS	0.7	-0.199205281927405	pearson	1	Ttest_pvalue	Coefficient_of_eigenassay	SVD_pCMs_dplus2CTa	NoPrepr	SVD	4484	D_RNCT-Tx1	N	Kept components	RNCT
Drug	Anthracycline	D_RNCT	Cell_line.Tx1	Plate.99	GLS2	0.7	0.200438922666011	pearson	1	Ttest_pvalue	Coefficient_of_eigenassay	SVD_pCMs_dplus2CTa	NoPrepr	SVD	4448	D_RNCT-Tx1	N	Kept components	RNCT
Drug	Anthracycline	D_RNCT	Cell_line.Tx1	Plate.99	GLT8D1	0.7	0.152111949253721	pearson	1	Ttest_pvalue	Coefficient_of_eigenassay	SVD_pCMs_dplus2CTa	NoPrepr	SVD	6095	D_RNCT-Tx1	N	Kept components	RNCT
Drug	Anthracycline	D_RNCT	Cell_line.Tx1	Plate.99	GLT8D2	0.7	-0.104374596765603	pearson	1	Ttest_pvalue	Coefficient_of_eigenassay	SVD_pCMs_dplus2CTa	NoPrepr	SVD	8226	D_RNCT-Tx1	N	Kept components	RNCT
Drug	Anthracycline	D_RNCT	Cell_line.Tx1	Plate.99	GLTP	0.7	0.185157854180633	pearson	1	Ttest_pvalue	Coefficient_of_eigenassay	SVD_pCMs_dplus2CTa	NoPrepr	SVD	4942	D_RNCT-Tx1	N	Kept components	RNCT
Drug	Anthracycline	D_RNCT	Cell_line.Tx1	Plate.99	GLTPD2	0.7	-0.0655260106456495	pearson	1	Ttest_pvalue	Coefficient_of_eigenassay	SVD_pCMs_dplus2CTa	NoPrepr	SVD	10353	D_RNCT-Tx1	N	Kept components	RNCT
Drug	Anthracycline	D_RNCT	Cell_line.Tx1	Plate.99	GLUD1	0.7	0.368390147792402	pearson	1	Ttest_pvalue	Coefficient_of_eigenassay	SVD_pCMs_dplus2CTa	NoPrepr	SVD	1392	D_RNCT-Tx1	N	Kept components	RNCT
Drug	Anthracycline	D_RNCT	Cell_line.Tx1	Plate.99	GLUD2	0.7	0.00439660371601696	pearson	1	Ttest_pvalue	Coefficient_of_eigenassay	SVD_pCMs_dplus2CTa	NoPrepr	SVD	14832	D_RNCT-Tx1	N	Kept components	RNCT
Drug	Anthracycline	D_RNCT	Cell_line.Tx1	Plate.99	GLUL	0.7	-0.0955773138912247	pearson	1	Ttest_pvalue	Coefficient_of_eigenassay	SVD_pCMs_dplus2CTa	NoPrepr	SVD	8694	D_RNCT-Tx1	N	Kept components	RNCT
Drug	Anthracycline	D_RNCT	Cell_line.Tx1	Plate.99	GLYATL2	0.7	0.0822073167377301	pearson	1	Ttest_pvalue	Coefficient_of_eigenassay	SVD_pCMs_dplus2CTa	NoPrepr	SVD	9426	D_RNCT-Tx1	N	Kept components	RNCT
Drug	Anthracycline	D_RNCT	Cell_line.Tx1	Plate.99	GLYCTK	0.7	0.281071287629961	pearson	1	Ttest_pvalue	Coefficient_of_eigenassay	SVD_pCMs_dplus2CTa	NoPrepr	SVD	2586	D_RNCT-Tx1	N	Kept components	RNCT
Drug	Anthracycline	D_RNCT	Cell_line.Tx1	Plate.99	GLYR1	0.7	-0.0444500499778626	pearson	1	Ttest_pvalue	Coefficient_of_eigenassay	SVD_pCMs_dplus2CTa	NoPrepr	SVD	11727	D_RNCT-Tx1	N	Kept components	RNCT
Drug	Anthracycline	D_RNCT	Cell_line.Tx1	Plate.99	GM2A	0.7	0.0197679989923112	pearson	1	Ttest_pvalue	Coefficient_of_eigenassay	SVD_pCMs_dplus2CTa	NoPrepr	SVD	13468	D_RNCT-Tx1	N	Kept components	RNCT
Drug	Anthracycline	D_RNCT	Cell_line.Tx1	Plate.99	GMCL1	0.7	-0.0413379965627458	pearson	1	Ttest_pvalue	Coefficient_of_eigenassay	SVD_pCMs_dplus2CTa	NoPrepr	SVD	11934	D_RNCT-Tx1	N	Kept components	RNCT
Drug	Anthracycline	D_RNCT	Cell_line.Tx1	Plate.99	GMDS	0.7	-0.0240983315926863	pearson	1	Ttest_pvalue	Coefficient_of_eigenassay	SVD_pCMs_dplus2CTa	NoPrepr	SVD	13110	D_RNCT-Tx1	N	Kept components	RNCT
Drug	Anthracycline	D_RNCT	Cell_line.Tx1	Plate.99	GMEB1	0.7	0.17622516830037	pearson	1	Ttest_pvalue	Coefficient_of_eigenassay	SVD_pCMs_dplus2CTa	NoPrepr	SVD	5220	D_RNCT-Tx1	N	Kept components	RNCT
Drug	Anthracycline	D_RNCT	Cell_line.Tx1	Plate.99	GMEB2	0.7	-0.228191074010122	pearson	1	Ttest_pvalue	Coefficient_of_eigenassay	SVD_pCMs_dplus2CTa	NoPrepr	SVD	3713	D_RNCT-Tx1	N	Kept components	RNCT
Drug	Anthracycline	D_RNCT	Cell_line.Tx1	Plate.99	GMFB	0.7	0.322740607946043	pearson	1	Ttest_pvalue	Coefficient_of_eigenassay	SVD_pCMs_dplus2CTa	NoPrepr	SVD	1916	D_RNCT-Tx1	N	Kept components	RNCT
Drug	Anthracycline	D_RNCT	Cell_line.Tx1	Plate.99	GMFG	0.7	0.00285036907830823	pearson	1	Ttest_pvalue	Coefficient_of_eigenassay	SVD_pCMs_dplus2CTa	NoPrepr	SVD	14990	D_RNCT-Tx1	N	Kept components	RNCT
Drug	Anthracycline	D_RNCT	Cell_line.Tx1	Plate.99	GMIP	0.7	-0.212548168628096	pearson	1	Ttest_pvalue	Coefficient_of_eigenassay	SVD_pCMs_dplus2CTa	NoPrepr	SVD	4085	D_RNCT-Tx1	N	Kept components	RNCT
Drug	Anthracycline	D_RNCT	Cell_line.Tx1	Plate.99	GMNC	0.7	-0.14338010381732	pearson	1	Ttest_pvalue	Coefficient_of_eigenassay	SVD_pCMs_dplus2CTa	NoPrepr	SVD	6455	D_RNCT-Tx1	N	Kept components	RNCT
Drug	Anthracycline	D_RNCT	Cell_line.Tx1	Plate.99	GMNN	0.7	0.359349357487485	pearson	1	Ttest_pvalue	Coefficient_of_eigenassay	SVD_pCMs_dplus2CTa	NoPrepr	SVD	1485	D_RNCT-Tx1	N	Kept components	RNCT
Drug	Anthracycline	D_RNCT	Cell_line.Tx1	Plate.99	GMPPA	0.7	-0.204924068963104	pearson	1	Ttest_pvalue	Coefficient_of_eigenassay	SVD_pCMs_dplus2CTa	NoPrepr	SVD	4307	D_RNCT-Tx1	N	Kept components	RNCT
Drug	Anthracycline	D_RNCT	Cell_line.Tx1	Plate.99	GMPPB	0.7	0.155824466243028	pearson	1	Ttest_pvalue	Coefficient_of_eigenassay	SVD_pCMs_dplus2CTa	NoPrepr	SVD	5958	D_RNCT-Tx1	N	Kept components	RNCT
Drug	Anthracycline	D_RNCT	Cell_line.Tx1	Plate.99	GMPR	0.7	0.0817067831187206	pearson	1	Ttest_pvalue	Coefficient_of_eigenassay	SVD_pCMs_dplus2CTa	NoPrepr	SVD	9456	D_RNCT-Tx1	N	Kept components	RNCT
Drug	Anthracycline	D_RNCT	Cell_line.Tx1	Plate.99	GMPR2	0.7	0.0630371790504511	pearson	1	Ttest_pvalue	Coefficient_of_eigenassay	SVD_pCMs_dplus2CTa	NoPrepr	SVD	10501	D_RNCT-Tx1	N	Kept components	RNCT
Drug	Anthracycline	D_RNCT	Cell_line.Tx1	Plate.99	GMPS	0.7	0.0741458559537629	pearson	1	Ttest_pvalue	Coefficient_of_eigenassay	SVD_pCMs_dplus2CTa	NoPrepr	SVD	9890	D_RNCT-Tx1	N	Kept components	RNCT
Drug	Anthracycline	D_RNCT	Cell_line.Tx1	Plate.99	GNA11	0.7	-0.0611543280484232	pearson	1	Ttest_pvalue	Coefficient_of_eigenassay	SVD_pCMs_dplus2CTa	NoPrepr	SVD	10622	D_RNCT-Tx1	N	Kept components	RNCT
Drug	Anthracycline	D_RNCT	Cell_line.Tx1	Plate.99	GNA12	0.7	0.0129918120278274	pearson	1	Ttest_pvalue	Coefficient_of_eigenassay	SVD_pCMs_dplus2CTa	NoPrepr	SVD	14027	D_RNCT-Tx1	N	Kept components	RNCT
Drug	Anthracycline	D_RNCT	Cell_line.Tx1	Plate.99	GNA13	0.7	0.252034488681202	pearson	1	Ttest_pvalue	Coefficient_of_eigenassay	SVD_pCMs_dplus2CTa	NoPrepr	SVD	3173	D_RNCT-Tx1	N	Kept components	RNCT
Drug	Anthracycline	D_RNCT	Cell_line.Tx1	Plate.99	GNA14	0.7	-0.0355236142649362	pearson	1	Ttest_pvalue	Coefficient_of_eigenassay	SVD_pCMs_dplus2CTa	NoPrepr	SVD	12297	D_RNCT-Tx1	N	Kept components	RNCT
Drug	Anthracycline	D_RNCT	Cell_line.Tx1	Plate.99	GNAI1	0.7	0.165390459994268	pearson	1	Ttest_pvalue	Coefficient_of_eigenassay	SVD_pCMs_dplus2CTa	NoPrepr	SVD	5570	D_RNCT-Tx1	N	Kept components	RNCT
Drug	Anthracycline	D_RNCT	Cell_line.Tx1	Plate.99	GNAI2	0.7	-0.0301688051733498	pearson	1	Ttest_pvalue	Coefficient_of_eigenassay	SVD_pCMs_dplus2CTa	NoPrepr	SVD	12665	D_RNCT-Tx1	N	Kept components	RNCT
Drug	Anthracycline	D_RNCT	Cell_line.Tx1	Plate.99	GNAI3	0.7	0.242283721889836	pearson	1	Ttest_pvalue	Coefficient_of_eigenassay	SVD_pCMs_dplus2CTa	NoPrepr	SVD	3371	D_RNCT-Tx1	N	Kept components	RNCT
Drug	Anthracycline	D_RNCT	Cell_line.Tx1	Plate.99	GNAL	0.7	-0.270287709164285	pearson	1	Ttest_pvalue	Coefficient_of_eigenassay	SVD_pCMs_dplus2CTa	NoPrepr	SVD	2789	D_RNCT-Tx1	N	Kept components	RNCT
Drug	Anthracycline	D_RNCT	Cell_line.Tx1	Plate.99	GNAO1	0.7	-0.2068054101574	pearson	1	Ttest_pvalue	Coefficient_of_eigenassay	SVD_pCMs_dplus2CTa	NoPrepr	SVD	4248	D_RNCT-Tx1	N	Kept components	RNCT
Drug	Anthracycline	D_RNCT	Cell_line.Tx1	Plate.99	GNAQ	0.7	0.0699707693527923	pearson	1	Ttest_pvalue	Coefficient_of_eigenassay	SVD_pCMs_dplus2CTa	NoPrepr	SVD	10130	D_RNCT-Tx1	N	Kept components	RNCT
Drug	Anthracycline	D_RNCT	Cell_line.Tx1	Plate.99	GNAS	0.7	0.0501034715846518	pearson	1	Ttest_pvalue	Coefficient_of_eigenassay	SVD_pCMs_dplus2CTa	NoPrepr	SVD	11325	D_RNCT-Tx1	N	Kept components	RNCT
Drug	Anthracycline	D_RNCT	Cell_line.Tx1	Plate.99	GNAT2	0.7	0.0855463377614321	pearson	1	Ttest_pvalue	Coefficient_of_eigenassay	SVD_pCMs_dplus2CTa	NoPrepr	SVD	9238	D_RNCT-Tx1	N	Kept components	RNCT
Drug	Anthracycline	D_RNCT	Cell_line.Tx1	Plate.99	GNAZ	0.7	-0.232030934250438	pearson	1	Ttest_pvalue	Coefficient_of_eigenassay	SVD_pCMs_dplus2CTa	NoPrepr	SVD	3610	D_RNCT-Tx1	N	Kept components	RNCT
Drug	Anthracycline	D_RNCT	Cell_line.Tx1	Plate.99	GNB1	0.7	0.10093308252062	pearson	1	Ttest_pvalue	Coefficient_of_eigenassay	SVD_pCMs_dplus2CTa	NoPrepr	SVD	8416	D_RNCT-Tx1	N	Kept components	RNCT
Drug	Anthracycline	D_RNCT	Cell_line.Tx1	Plate.99	GNB1L	0.7	-0.271133725246881	pearson	1	Ttest_pvalue	Coefficient_of_eigenassay	SVD_pCMs_dplus2CTa	NoPrepr	SVD	2774	D_RNCT-Tx1	N	Kept components	RNCT
Drug	Anthracycline	D_RNCT	Cell_line.Tx1	Plate.99	GNB2	0.7	-0.108280997825032	pearson	1	Ttest_pvalue	Coefficient_of_eigenassay	SVD_pCMs_dplus2CTa	NoPrepr	SVD	8017	D_RNCT-Tx1	N	Kept components	RNCT
Drug	Anthracycline	D_RNCT	Cell_line.Tx1	Plate.99	GNB3	0.7	0.103950234053593	pearson	1	Ttest_pvalue	Coefficient_of_eigenassay	SVD_pCMs_dplus2CTa	NoPrepr	SVD	8253	D_RNCT-Tx1	N	Kept components	RNCT
Drug	Anthracycline	D_RNCT	Cell_line.Tx1	Plate.99	GNB4	0.7	0.344700987331322	pearson	1	Ttest_pvalue	Coefficient_of_eigenassay	SVD_pCMs_dplus2CTa	NoPrepr	SVD	1638	D_RNCT-Tx1	N	Kept components	RNCT
Drug	Anthracycline	D_RNCT	Cell_line.Tx1	Plate.99	GNB5	0.7	-0.0380642097601401	pearson	1	Ttest_pvalue	Coefficient_of_eigenassay	SVD_pCMs_dplus2CTa	NoPrepr	SVD	12125	D_RNCT-Tx1	N	Kept components	RNCT
Drug	Anthracycline	D_RNCT	Cell_line.Tx1	Plate.99	GNE	0.7	-0.0738608217182779	pearson	1	Ttest_pvalue	Coefficient_of_eigenassay	SVD_pCMs_dplus2CTa	NoPrepr	SVD	9899	D_RNCT-Tx1	N	Kept components	RNCT
Drug	Anthracycline	D_RNCT	Cell_line.Tx1	Plate.99	GNG11	0.7	0.464904163574367	pearson	1	Ttest_pvalue	Coefficient_of_eigenassay	SVD_pCMs_dplus2CTa	NoPrepr	SVD	731	D_RNCT-Tx1	N	Kept components	RNCT
Drug	Anthracycline	D_RNCT	Cell_line.Tx1	Plate.99	GNG12	0.7	-0.216331325434588	pearson	1	Ttest_pvalue	Coefficient_of_eigenassay	SVD_pCMs_dplus2CTa	NoPrepr	SVD	4014	D_RNCT-Tx1	N	Kept components	RNCT
Drug	Anthracycline	D_RNCT	Cell_line.Tx1	Plate.99	GNG13	0.7	-0.00213749626328909	pearson	1	Ttest_pvalue	Coefficient_of_eigenassay	SVD_pCMs_dplus2CTa	NoPrepr	SVD	15068	D_RNCT-Tx1	N	Kept components	RNCT
Drug	Anthracycline	D_RNCT	Cell_line.Tx1	Plate.99	GNG2	0.7	0.0395125509336147	pearson	1	Ttest_pvalue	Coefficient_of_eigenassay	SVD_pCMs_dplus2CTa	NoPrepr	SVD	12051	D_RNCT-Tx1	N	Kept components	RNCT
Drug	Anthracycline	D_RNCT	Cell_line.Tx1	Plate.99	GNG3	0.7	-0.296161168992389	pearson	1	Ttest_pvalue	Coefficient_of_eigenassay	SVD_pCMs_dplus2CTa	NoPrepr	SVD	2306	D_RNCT-Tx1	N	Kept components	RNCT
Drug	Anthracycline	D_RNCT	Cell_line.Tx1	Plate.99	GNG4	0.7	-0.526536887804169	pearson	1	Ttest_pvalue	Coefficient_of_eigenassay	SVD_pCMs_dplus2CTa	NoPrepr	SVD	479	D_RNCT-Tx1	N	Kept components	RNCT
Drug	Anthracycline	D_RNCT	Cell_line.Tx1	Plate.99	GNG5	0.7	0.202953918155857	pearson	1	Ttest_pvalue	Coefficient_of_eigenassay	SVD_pCMs_dplus2CTa	NoPrepr	SVD	4371	D_RNCT-Tx1	N	Kept components	RNCT
Drug	Anthracycline	D_RNCT	Cell_line.Tx1	Plate.99	GNG7	0.7	-0.124865040470017	pearson	1	Ttest_pvalue	Coefficient_of_eigenassay	SVD_pCMs_dplus2CTa	NoPrepr	SVD	7232	D_RNCT-Tx1	N	Kept components	RNCT
Drug	Anthracycline	D_RNCT	Cell_line.Tx1	Plate.99	GNG8	0.7	-0.247216822521735	pearson	1	Ttest_pvalue	Coefficient_of_eigenassay	SVD_pCMs_dplus2CTa	NoPrepr	SVD	3279	D_RNCT-Tx1	N	Kept components	RNCT
Drug	Anthracycline	D_RNCT	Cell_line.Tx1	Plate.99	GNL2	0.7	0.0789133874341518	pearson	1	Ttest_pvalue	Coefficient_of_eigenassay	SVD_pCMs_dplus2CTa	NoPrepr	SVD	9616	D_RNCT-Tx1	N	Kept components	RNCT
Drug	Anthracycline	D_RNCT	Cell_line.Tx1	Plate.99	GNL3	0.7	-0.154247694679686	pearson	1	Ttest_pvalue	Coefficient_of_eigenassay	SVD_pCMs_dplus2CTa	NoPrepr	SVD	6019	D_RNCT-Tx1	N	Kept components	RNCT
Drug	Anthracycline	D_RNCT	Cell_line.Tx1	Plate.99	GNL3L	0.7	0.431671804003164	pearson	1	Ttest_pvalue	Coefficient_of_eigenassay	SVD_pCMs_dplus2CTa	NoPrepr	SVD	915	D_RNCT-Tx1	N	Kept components	RNCT
Drug	Anthracycline	D_RNCT	Cell_line.Tx1	Plate.99	GNPAT	0.7	0.141077281746181	pearson	1	Ttest_pvalue	Coefficient_of_eigenassay	SVD_pCMs_dplus2CTa	NoPrepr	SVD	6542	D_RNCT-Tx1	N	Kept components	RNCT
Drug	Anthracycline	D_RNCT	Cell_line.Tx1	Plate.99	GNPDA1	0.7	0.271324369255125	pearson	1	Ttest_pvalue	Coefficient_of_eigenassay	SVD_pCMs_dplus2CTa	NoPrepr	SVD	2769	D_RNCT-Tx1	N	Kept components	RNCT
Drug	Anthracycline	D_RNCT	Cell_line.Tx1	Plate.99	GNPDA2	0.7	0.000677407224390845	pearson	1	Ttest_pvalue	Coefficient_of_eigenassay	SVD_pCMs_dplus2CTa	NoPrepr	SVD	15227	D_RNCT-Tx1	N	Kept components	RNCT
Drug	Anthracycline	D_RNCT	Cell_line.Tx1	Plate.99	GNPNAT1	0.7	-0.149414942472277	pearson	1	Ttest_pvalue	Coefficient_of_eigenassay	SVD_pCMs_dplus2CTa	NoPrepr	SVD	6211	D_RNCT-Tx1	N	Kept components	RNCT
Drug	Anthracycline	D_RNCT	Cell_line.Tx1	Plate.99	GNPTAB	0.7	-0.0140630663226148	pearson	1	Ttest_pvalue	Coefficient_of_eigenassay	SVD_pCMs_dplus2CTa	NoPrepr	SVD	13915	D_RNCT-Tx1	N	Kept components	RNCT
Drug	Anthracycline	D_RNCT	Cell_line.Tx1	Plate.99	GNPTG	0.7	-0.143981901385027	pearson	1	Ttest_pvalue	Coefficient_of_eigenassay	SVD_pCMs_dplus2CTa	NoPrepr	SVD	6431	D_RNCT-Tx1	N	Kept components	RNCT
Drug	Anthracycline	D_RNCT	Cell_line.Tx1	Plate.99	GNRH1	0.7	-0.145995520274356	pearson	1	Ttest_pvalue	Coefficient_of_eigenassay	SVD_pCMs_dplus2CTa	NoPrepr	SVD	6347	D_RNCT-Tx1	N	Kept components	RNCT
Drug	Anthracycline	D_RNCT	Cell_line.Tx1	Plate.99	GNRH2	0.7	0.729016134247324	pearson	1	Ttest_pvalue	Coefficient_of_eigenassay	SVD_pCMs_dplus2CTa	NoPrepr	SVD	152	D_RNCT-Tx1	N	Kept components	RNCT
Drug	Anthracycline	D_RNCT	Cell_line.Tx1	Plate.99	GNRHR	0.7	-0.0200927858519075	pearson	1	Ttest_pvalue	Coefficient_of_eigenassay	SVD_pCMs_dplus2CTa	NoPrepr	SVD	13443	D_RNCT-Tx1	N	Kept components	RNCT
Drug	Anthracycline	D_RNCT	Cell_line.Tx1	Plate.99	GNS	0.7	-0.0849097506287501	pearson	1	Ttest_pvalue	Coefficient_of_eigenassay	SVD_pCMs_dplus2CTa	NoPrepr	SVD	9282	D_RNCT-Tx1	N	Kept components	RNCT
Drug	Anthracycline	D_RNCT	Cell_line.Tx1	Plate.99	GOLGA1	0.7	-0.0506783759399106	pearson	1	Ttest_pvalue	Coefficient_of_eigenassay	SVD_pCMs_dplus2CTa	NoPrepr	SVD	11287	D_RNCT-Tx1	N	Kept components	RNCT
Drug	Anthracycline	D_RNCT	Cell_line.Tx1	Plate.99	GOLGA2	0.7	0.0678479837276437	pearson	1	Ttest_pvalue	Coefficient_of_eigenassay	SVD_pCMs_dplus2CTa	NoPrepr	SVD	10247	D_RNCT-Tx1	N	Kept components	RNCT
Drug	Anthracycline	D_RNCT	Cell_line.Tx1	Plate.99	GOLGA3	0.7	0.390210850910826	pearson	1	Ttest_pvalue	Coefficient_of_eigenassay	SVD_pCMs_dplus2CTa	NoPrepr	SVD	1218	D_RNCT-Tx1	N	Kept components	RNCT
Drug	Anthracycline	D_RNCT	Cell_line.Tx1	Plate.99	GOLGA4	0.7	-0.565498308987418	pearson	1	Ttest_pvalue	Coefficient_of_eigenassay	SVD_pCMs_dplus2CTa	NoPrepr	SVD	358	D_RNCT-Tx1	N	Kept components	RNCT
Drug	Anthracycline	D_RNCT	Cell_line.Tx1	Plate.99	GOLGA5	0.7	-0.136088978238366	pearson	1	Ttest_pvalue	Coefficient_of_eigenassay	SVD_pCMs_dplus2CTa	NoPrepr	SVD	6756	D_RNCT-Tx1	N	Kept components	RNCT
Drug	Anthracycline	D_RNCT	Cell_line.Tx1	Plate.99	GOLGA6L10	0.7	-0.0197648122552957	pearson	1	Ttest_pvalue	Coefficient_of_eigenassay	SVD_pCMs_dplus2CTa	NoPrepr	SVD	13469	D_RNCT-Tx1	N	Kept components	RNCT
Drug	Anthracycline	D_RNCT	Cell_line.Tx1	Plate.99	GOLGA6L3	0.7	-0.0808873532903022	pearson	1	Ttest_pvalue	Coefficient_of_eigenassay	SVD_pCMs_dplus2CTa	NoPrepr	SVD	9503	D_RNCT-Tx1	N	Kept components	RNCT
Drug	Anthracycline	D_RNCT	Cell_line.Tx1	Plate.99	GOLGA6L4	0.7	0.00860124562090023	pearson	1	Ttest_pvalue	Coefficient_of_eigenassay	SVD_pCMs_dplus2CTa	NoPrepr	SVD	14440	D_RNCT-Tx1	N	Kept components	RNCT
Drug	Anthracycline	D_RNCT	Cell_line.Tx1	Plate.99	GOLGA6L9	0.7	-0.105334243002428	pearson	1	Ttest_pvalue	Coefficient_of_eigenassay	SVD_pCMs_dplus2CTa	NoPrepr	SVD	8182	D_RNCT-Tx1	N	Kept components	RNCT
Drug	Anthracycline	D_RNCT	Cell_line.Tx1	Plate.99	GOLGA7	0.7	0.264008502381177	pearson	1	Ttest_pvalue	Coefficient_of_eigenassay	SVD_pCMs_dplus2CTa	NoPrepr	SVD	2910	D_RNCT-Tx1	N	Kept components	RNCT
Drug	Anthracycline	D_RNCT	Cell_line.Tx1	Plate.99	GOLGA7B	0.7	0.156049615938256	pearson	1	Ttest_pvalue	Coefficient_of_eigenassay	SVD_pCMs_dplus2CTa	NoPrepr	SVD	5949	D_RNCT-Tx1	N	Kept components	RNCT
Drug	Anthracycline	D_RNCT	Cell_line.Tx1	Plate.99	GOLGA8A	0.7	-0.00498031916612217	pearson	1	Ttest_pvalue	Coefficient_of_eigenassay	SVD_pCMs_dplus2CTa	NoPrepr	SVD	14764	D_RNCT-Tx1	N	Kept components	RNCT
Drug	Anthracycline	D_RNCT	Cell_line.Tx1	Plate.99	GOLGA8B	0.7	0.118682727591009	pearson	1	Ttest_pvalue	Coefficient_of_eigenassay	SVD_pCMs_dplus2CTa	NoPrepr	SVD	7517	D_RNCT-Tx1	N	Kept components	RNCT
Drug	Anthracycline	D_RNCT	Cell_line.Tx1	Plate.99	GOLGA8H	0.7	-0.000330987935735917	pearson	1	Ttest_pvalue	Coefficient_of_eigenassay	SVD_pCMs_dplus2CTa	NoPrepr	SVD	15284	D_RNCT-Tx1	N	Kept components	RNCT
Drug	Anthracycline	D_RNCT	Cell_line.Tx1	Plate.99	GOLGA8N	0.7	0.0212862664906686	pearson	1	Ttest_pvalue	Coefficient_of_eigenassay	SVD_pCMs_dplus2CTa	NoPrepr	SVD	13354	D_RNCT-Tx1	N	Kept components	RNCT
Drug	Anthracycline	D_RNCT	Cell_line.Tx1	Plate.99	GOLGA8O	0.7	-0.00311149780385588	pearson	1	Ttest_pvalue	Coefficient_of_eigenassay	SVD_pCMs_dplus2CTa	NoPrepr	SVD	14966	D_RNCT-Tx1	N	Kept components	RNCT
Drug	Anthracycline	D_RNCT	Cell_line.Tx1	Plate.99	GOLGB1	0.7	-0.326550230071425	pearson	1	Ttest_pvalue	Coefficient_of_eigenassay	SVD_pCMs_dplus2CTa	NoPrepr	SVD	1855	D_RNCT-Tx1	N	Kept components	RNCT
Drug	Anthracycline	D_RNCT	Cell_line.Tx1	Plate.99	GOLIM4	0.7	-0.0468456360130813	pearson	1	Ttest_pvalue	Coefficient_of_eigenassay	SVD_pCMs_dplus2CTa	NoPrepr	SVD	11542	D_RNCT-Tx1	N	Kept components	RNCT
Drug	Anthracycline	D_RNCT	Cell_line.Tx1	Plate.99	GOLM1	0.7	0.243005768519214	pearson	1	Ttest_pvalue	Coefficient_of_eigenassay	SVD_pCMs_dplus2CTa	NoPrepr	SVD	3361	D_RNCT-Tx1	N	Kept components	RNCT
Drug	Anthracycline	D_RNCT	Cell_line.Tx1	Plate.99	GOLPH3	0.7	0.192337667028368	pearson	1	Ttest_pvalue	Coefficient_of_eigenassay	SVD_pCMs_dplus2CTa	NoPrepr	SVD	4697	D_RNCT-Tx1	N	Kept components	RNCT
Drug	Anthracycline	D_RNCT	Cell_line.Tx1	Plate.99	GOLPH3L	0.7	-0.131511476618117	pearson	1	Ttest_pvalue	Coefficient_of_eigenassay	SVD_pCMs_dplus2CTa	NoPrepr	SVD	6943	D_RNCT-Tx1	N	Kept components	RNCT
Drug	Anthracycline	D_RNCT	Cell_line.Tx1	Plate.99	GOLT1A	0.7	-0.175575386966954	pearson	1	Ttest_pvalue	Coefficient_of_eigenassay	SVD_pCMs_dplus2CTa	NoPrepr	SVD	5243	D_RNCT-Tx1	N	Kept components	RNCT
Drug	Anthracycline	D_RNCT	Cell_line.Tx1	Plate.99	GOLT1B	0.7	-0.0197714767488981	pearson	1	Ttest_pvalue	Coefficient_of_eigenassay	SVD_pCMs_dplus2CTa	NoPrepr	SVD	13467	D_RNCT-Tx1	N	Kept components	RNCT
Drug	Anthracycline	D_RNCT	Cell_line.Tx1	Plate.99	GON4L	0.7	0.273084512761994	pearson	1	Ttest_pvalue	Coefficient_of_eigenassay	SVD_pCMs_dplus2CTa	NoPrepr	SVD	2731	D_RNCT-Tx1	N	Kept components	RNCT
Drug	Anthracycline	D_RNCT	Cell_line.Tx1	Plate.99	GOPC	0.7	0.123336487708916	pearson	1	Ttest_pvalue	Coefficient_of_eigenassay	SVD_pCMs_dplus2CTa	NoPrepr	SVD	7299	D_RNCT-Tx1	N	Kept components	RNCT
Drug	Anthracycline	D_RNCT	Cell_line.Tx1	Plate.99	GORAB	0.7	-0.135971235677638	pearson	1	Ttest_pvalue	Coefficient_of_eigenassay	SVD_pCMs_dplus2CTa	NoPrepr	SVD	6760	D_RNCT-Tx1	N	Kept components	RNCT
Drug	Anthracycline	D_RNCT	Cell_line.Tx1	Plate.99	GORASP1	0.7	0.0645808679536255	pearson	1	Ttest_pvalue	Coefficient_of_eigenassay	SVD_pCMs_dplus2CTa	NoPrepr	SVD	10402	D_RNCT-Tx1	N	Kept components	RNCT
Drug	Anthracycline	D_RNCT	Cell_line.Tx1	Plate.99	GORASP2	0.7	-0.283316421312633	pearson	1	Ttest_pvalue	Coefficient_of_eigenassay	SVD_pCMs_dplus2CTa	NoPrepr	SVD	2543	D_RNCT-Tx1	N	Kept components	RNCT
Drug	Anthracycline	D_RNCT	Cell_line.Tx1	Plate.99	GOSR1	0.7	0.0187786366131351	pearson	1	Ttest_pvalue	Coefficient_of_eigenassay	SVD_pCMs_dplus2CTa	NoPrepr	SVD	13535	D_RNCT-Tx1	N	Kept components	RNCT
Drug	Anthracycline	D_RNCT	Cell_line.Tx1	Plate.99	GOSR2	0.7	0.131130030003258	pearson	1	Ttest_pvalue	Coefficient_of_eigenassay	SVD_pCMs_dplus2CTa	NoPrepr	SVD	6957	D_RNCT-Tx1	N	Kept components	RNCT
Drug	Anthracycline	D_RNCT	Cell_line.Tx1	Plate.99	GOT1	0.7	0.167770607953997	pearson	1	Ttest_pvalue	Coefficient_of_eigenassay	SVD_pCMs_dplus2CTa	NoPrepr	SVD	5483	D_RNCT-Tx1	N	Kept components	RNCT
Drug	Anthracycline	D_RNCT	Cell_line.Tx1	Plate.99	GOT1L1	0.7	-0.0238971601444336	pearson	1	Ttest_pvalue	Coefficient_of_eigenassay	SVD_pCMs_dplus2CTa	NoPrepr	SVD	13125	D_RNCT-Tx1	N	Kept components	RNCT
Drug	Anthracycline	D_RNCT	Cell_line.Tx1	Plate.99	GOT2	0.7	0.0740638824202412	pearson	1	Ttest_pvalue	Coefficient_of_eigenassay	SVD_pCMs_dplus2CTa	NoPrepr	SVD	9892	D_RNCT-Tx1	N	Kept components	RNCT
Drug	Anthracycline	D_RNCT	Cell_line.Tx1	Plate.99	GP1BA	0.7	-0.143892314209572	pearson	1	Ttest_pvalue	Coefficient_of_eigenassay	SVD_pCMs_dplus2CTa	NoPrepr	SVD	6434	D_RNCT-Tx1	N	Kept components	RNCT
Drug	Anthracycline	D_RNCT	Cell_line.Tx1	Plate.99	GP5	0.7	-0.273324994040588	pearson	1	Ttest_pvalue	Coefficient_of_eigenassay	SVD_pCMs_dplus2CTa	NoPrepr	SVD	2730	D_RNCT-Tx1	N	Kept components	RNCT
Drug	Anthracycline	D_RNCT	Cell_line.Tx1	Plate.99	GPAA1	0.7	-0.00947515277154038	pearson	1	Ttest_pvalue	Coefficient_of_eigenassay	SVD_pCMs_dplus2CTa	NoPrepr	SVD	14361	D_RNCT-Tx1	N	Kept components	RNCT
Drug	Anthracycline	D_RNCT	Cell_line.Tx1	Plate.99	GPALPP1	0.7	0.00892462697115735	pearson	1	Ttest_pvalue	Coefficient_of_eigenassay	SVD_pCMs_dplus2CTa	NoPrepr	SVD	14415	D_RNCT-Tx1	N	Kept components	RNCT
Drug	Anthracycline	D_RNCT	Cell_line.Tx1	Plate.99	GPAM	0.7	0.0450487596662432	pearson	1	Ttest_pvalue	Coefficient_of_eigenassay	SVD_pCMs_dplus2CTa	NoPrepr	SVD	11674	D_RNCT-Tx1	N	Kept components	RNCT
Drug	Anthracycline	D_RNCT	Cell_line.Tx1	Plate.99	GPAT2	0.7	0.229557810312841	pearson	1	Ttest_pvalue	Coefficient_of_eigenassay	SVD_pCMs_dplus2CTa	NoPrepr	SVD	3672	D_RNCT-Tx1	N	Kept components	RNCT
Drug	Anthracycline	D_RNCT	Cell_line.Tx1	Plate.99	GPAT3	0.7	0.401848384337707	pearson	1	Ttest_pvalue	Coefficient_of_eigenassay	SVD_pCMs_dplus2CTa	NoPrepr	SVD	1131	D_RNCT-Tx1	N	Kept components	RNCT
Drug	Anthracycline	D_RNCT	Cell_line.Tx1	Plate.99	GPAT4	0.7	0.0137129339439966	pearson	1	Ttest_pvalue	Coefficient_of_eigenassay	SVD_pCMs_dplus2CTa	NoPrepr	SVD	13958	D_RNCT-Tx1	N	Kept components	RNCT
Drug	Anthracycline	D_RNCT	Cell_line.Tx1	Plate.99	GPATCH1	0.7	-0.00991808446609003	pearson	1	Ttest_pvalue	Coefficient_of_eigenassay	SVD_pCMs_dplus2CTa	NoPrepr	SVD	14317	D_RNCT-Tx1	N	Kept components	RNCT
Drug	Anthracycline	D_RNCT	Cell_line.Tx1	Plate.99	GPATCH11	0.7	-0.241549648482922	pearson	1	Ttest_pvalue	Coefficient_of_eigenassay	SVD_pCMs_dplus2CTa	NoPrepr	SVD	3382	D_RNCT-Tx1	N	Kept components	RNCT
Drug	Anthracycline	D_RNCT	Cell_line.Tx1	Plate.99	GPATCH2	0.7	-0.10682225443025	pearson	1	Ttest_pvalue	Coefficient_of_eigenassay	SVD_pCMs_dplus2CTa	NoPrepr	SVD	8097	D_RNCT-Tx1	N	Kept components	RNCT
Drug	Anthracycline	D_RNCT	Cell_line.Tx1	Plate.99	GPATCH2L	0.7	-0.0223109282584002	pearson	1	Ttest_pvalue	Coefficient_of_eigenassay	SVD_pCMs_dplus2CTa	NoPrepr	SVD	13263	D_RNCT-Tx1	N	Kept components	RNCT
Drug	Anthracycline	D_RNCT	Cell_line.Tx1	Plate.99	GPATCH3	0.7	-0.239779218008688	pearson	1	Ttest_pvalue	Coefficient_of_eigenassay	SVD_pCMs_dplus2CTa	NoPrepr	SVD	3419	D_RNCT-Tx1	N	Kept components	RNCT
Drug	Anthracycline	D_RNCT	Cell_line.Tx1	Plate.99	GPATCH4	0.7	0.211873791796281	pearson	1	Ttest_pvalue	Coefficient_of_eigenassay	SVD_pCMs_dplus2CTa	NoPrepr	SVD	4103	D_RNCT-Tx1	N	Kept components	RNCT
Drug	Anthracycline	D_RNCT	Cell_line.Tx1	Plate.99	GPATCH8	0.7	0.0225440055275471	pearson	1	Ttest_pvalue	Coefficient_of_eigenassay	SVD_pCMs_dplus2CTa	NoPrepr	SVD	13245	D_RNCT-Tx1	N	Kept components	RNCT
Drug	Anthracycline	D_RNCT	Cell_line.Tx1	Plate.99	GPBAR1	0.7	-0.406002018329572	pearson	1	Ttest_pvalue	Coefficient_of_eigenassay	SVD_pCMs_dplus2CTa	NoPrepr	SVD	1092	D_RNCT-Tx1	N	Kept components	RNCT
Drug	Anthracycline	D_RNCT	Cell_line.Tx1	Plate.99	GPBP1	0.7	-0.0974053644125342	pearson	1	Ttest_pvalue	Coefficient_of_eigenassay	SVD_pCMs_dplus2CTa	NoPrepr	SVD	8586	D_RNCT-Tx1	N	Kept components	RNCT
Drug	Anthracycline	D_RNCT	Cell_line.Tx1	Plate.99	GPBP1L1	0.7	-0.072079008046681	pearson	1	Ttest_pvalue	Coefficient_of_eigenassay	SVD_pCMs_dplus2CTa	NoPrepr	SVD	9999	D_RNCT-Tx1	N	Kept components	RNCT
Drug	Anthracycline	D_RNCT	Cell_line.Tx1	Plate.99	GPC1	0.7	-0.0795259371905391	pearson	1	Ttest_pvalue	Coefficient_of_eigenassay	SVD_pCMs_dplus2CTa	NoPrepr	SVD	9582	D_RNCT-Tx1	N	Kept components	RNCT
Drug	Anthracycline	D_RNCT	Cell_line.Tx1	Plate.99	GPC2	0.7	0.19311494697518	pearson	1	Ttest_pvalue	Coefficient_of_eigenassay	SVD_pCMs_dplus2CTa	NoPrepr	SVD	4665	D_RNCT-Tx1	N	Kept components	RNCT
Drug	Anthracycline	D_RNCT	Cell_line.Tx1	Plate.99	GPC3	0.7	-0.446137182141459	pearson	1	Ttest_pvalue	Coefficient_of_eigenassay	SVD_pCMs_dplus2CTa	NoPrepr	SVD	813	D_RNCT-Tx1	N	Kept components	RNCT
Drug	Anthracycline	D_RNCT	Cell_line.Tx1	Plate.99	GPC4	0.7	-0.0134240200874237	pearson	1	Ttest_pvalue	Coefficient_of_eigenassay	SVD_pCMs_dplus2CTa	NoPrepr	SVD	13991	D_RNCT-Tx1	N	Kept components	RNCT
Drug	Anthracycline	D_RNCT	Cell_line.Tx1	Plate.99	GPC5	0.7	-0.0731005918242316	pearson	1	Ttest_pvalue	Coefficient_of_eigenassay	SVD_pCMs_dplus2CTa	NoPrepr	SVD	9945	D_RNCT-Tx1	N	Kept components	RNCT
Drug	Anthracycline	D_RNCT	Cell_line.Tx1	Plate.99	GPC6	0.7	-0.188940403004376	pearson	1	Ttest_pvalue	Coefficient_of_eigenassay	SVD_pCMs_dplus2CTa	NoPrepr	SVD	4823	D_RNCT-Tx1	N	Kept components	RNCT
Drug	Anthracycline	D_RNCT	Cell_line.Tx1	Plate.99	GPCPD1	0.7	-0.142984182457836	pearson	1	Ttest_pvalue	Coefficient_of_eigenassay	SVD_pCMs_dplus2CTa	NoPrepr	SVD	6470	D_RNCT-Tx1	N	Kept components	RNCT
Drug	Anthracycline	D_RNCT	Cell_line.Tx1	Plate.99	GPD1	0.7	0.00351655017538802	pearson	1	Ttest_pvalue	Coefficient_of_eigenassay	SVD_pCMs_dplus2CTa	NoPrepr	SVD	14920	D_RNCT-Tx1	N	Kept components	RNCT
Drug	Anthracycline	D_RNCT	Cell_line.Tx1	Plate.99	GPD1L	0.7	0.286060359753432	pearson	1	Ttest_pvalue	Coefficient_of_eigenassay	SVD_pCMs_dplus2CTa	NoPrepr	SVD	2486	D_RNCT-Tx1	N	Kept components	RNCT
Drug	Anthracycline	D_RNCT	Cell_line.Tx1	Plate.99	GPD2	0.7	0.0125467027227462	pearson	1	Ttest_pvalue	Coefficient_of_eigenassay	SVD_pCMs_dplus2CTa	NoPrepr	SVD	14063	D_RNCT-Tx1	N	Kept components	RNCT
Drug	Anthracycline	D_RNCT	Cell_line.Tx1	Plate.99	GPER1	0.7	0.0880961149840207	pearson	1	Ttest_pvalue	Coefficient_of_eigenassay	SVD_pCMs_dplus2CTa	NoPrepr	SVD	9085	D_RNCT-Tx1	N	Kept components	RNCT
Drug	Anthracycline	D_RNCT	Cell_line.Tx1	Plate.99	GPHN	0.7	0.00933396726944154	pearson	1	Ttest_pvalue	Coefficient_of_eigenassay	SVD_pCMs_dplus2CTa	NoPrepr	SVD	14374	D_RNCT-Tx1	N	Kept components	RNCT
Drug	Anthracycline	D_RNCT	Cell_line.Tx1	Plate.99	GPI	0.7	0.291344472587221	pearson	1	Ttest_pvalue	Coefficient_of_eigenassay	SVD_pCMs_dplus2CTa	NoPrepr	SVD	2399	D_RNCT-Tx1	N	Kept components	RNCT
Drug	Anthracycline	D_RNCT	Cell_line.Tx1	Plate.99	GPKOW	0.7	-0.0455447554178366	pearson	1	Ttest_pvalue	Coefficient_of_eigenassay	SVD_pCMs_dplus2CTa	NoPrepr	SVD	11642	D_RNCT-Tx1	N	Kept components	RNCT
Drug	Anthracycline	D_RNCT	Cell_line.Tx1	Plate.99	GPLD1	0.7	0.0825414138057126	pearson	1	Ttest_pvalue	Coefficient_of_eigenassay	SVD_pCMs_dplus2CTa	NoPrepr	SVD	9402	D_RNCT-Tx1	N	Kept components	RNCT
Drug	Anthracycline	D_RNCT	Cell_line.Tx1	Plate.99	GPM6A	0.7	0.679158774896086	pearson	1	Ttest_pvalue	Coefficient_of_eigenassay	SVD_pCMs_dplus2CTa	NoPrepr	SVD	186	D_RNCT-Tx1	N	Kept components	RNCT
Drug	Anthracycline	D_RNCT	Cell_line.Tx1	Plate.99	GPM6B	0.7	0.0973442879160108	pearson	1	Ttest_pvalue	Coefficient_of_eigenassay	SVD_pCMs_dplus2CTa	NoPrepr	SVD	8587	D_RNCT-Tx1	N	Kept components	RNCT
Drug	Anthracycline	D_RNCT	Cell_line.Tx1	Plate.99	GPN1	0.7	-0.0134517703361826	pearson	1	Ttest_pvalue	Coefficient_of_eigenassay	SVD_pCMs_dplus2CTa	NoPrepr	SVD	13990	D_RNCT-Tx1	N	Kept components	RNCT
Drug	Anthracycline	D_RNCT	Cell_line.Tx1	Plate.99	GPN2	0.7	0.0479608804730583	pearson	1	Ttest_pvalue	Coefficient_of_eigenassay	SVD_pCMs_dplus2CTa	NoPrepr	SVD	11471	D_RNCT-Tx1	N	Kept components	RNCT
Drug	Anthracycline	D_RNCT	Cell_line.Tx1	Plate.99	GPN3	0.7	-0.0083929701773771	pearson	1	Ttest_pvalue	Coefficient_of_eigenassay	SVD_pCMs_dplus2CTa	NoPrepr	SVD	14464	D_RNCT-Tx1	N	Kept components	RNCT
Drug	Anthracycline	D_RNCT	Cell_line.Tx1	Plate.99	GPNMB	0.7	-0.281334108220826	pearson	1	Ttest_pvalue	Coefficient_of_eigenassay	SVD_pCMs_dplus2CTa	NoPrepr	SVD	2581	D_RNCT-Tx1	N	Kept components	RNCT
Drug	Anthracycline	D_RNCT	Cell_line.Tx1	Plate.99	GPR1	0.7	0.0212449775174892	pearson	1	Ttest_pvalue	Coefficient_of_eigenassay	SVD_pCMs_dplus2CTa	NoPrepr	SVD	13359	D_RNCT-Tx1	N	Kept components	RNCT
Drug	Anthracycline	D_RNCT	Cell_line.Tx1	Plate.99	GPR107	0.7	0.12801086451282	pearson	1	Ttest_pvalue	Coefficient_of_eigenassay	SVD_pCMs_dplus2CTa	NoPrepr	SVD	7096	D_RNCT-Tx1	N	Kept components	RNCT
Drug	Anthracycline	D_RNCT	Cell_line.Tx1	Plate.99	GPR108	0.7	-0.249958017760107	pearson	1	Ttest_pvalue	Coefficient_of_eigenassay	SVD_pCMs_dplus2CTa	NoPrepr	SVD	3218	D_RNCT-Tx1	N	Kept components	RNCT
Drug	Anthracycline	D_RNCT	Cell_line.Tx1	Plate.99	GPR12	0.7	-0.000766654596402556	pearson	1	Ttest_pvalue	Coefficient_of_eigenassay	SVD_pCMs_dplus2CTa	NoPrepr	SVD	15217	D_RNCT-Tx1	N	Kept components	RNCT
Drug	Anthracycline	D_RNCT	Cell_line.Tx1	Plate.99	GPR132	0.7	0.0226210838078888	pearson	1	Ttest_pvalue	Coefficient_of_eigenassay	SVD_pCMs_dplus2CTa	NoPrepr	SVD	13239	D_RNCT-Tx1	N	Kept components	RNCT
Drug	Anthracycline	D_RNCT	Cell_line.Tx1	Plate.99	GPR135	0.7	-0.366890257680051	pearson	1	Ttest_pvalue	Coefficient_of_eigenassay	SVD_pCMs_dplus2CTa	NoPrepr	SVD	1409	D_RNCT-Tx1	N	Kept components	RNCT
Drug	Anthracycline	D_RNCT	Cell_line.Tx1	Plate.99	GPR137	0.7	-0.2877130038042	pearson	1	Ttest_pvalue	Coefficient_of_eigenassay	SVD_pCMs_dplus2CTa	NoPrepr	SVD	2460	D_RNCT-Tx1	N	Kept components	RNCT
Drug	Anthracycline	D_RNCT	Cell_line.Tx1	Plate.99	GPR137B	0.7	-0.13132718671109	pearson	1	Ttest_pvalue	Coefficient_of_eigenassay	SVD_pCMs_dplus2CTa	NoPrepr	SVD	6951	D_RNCT-Tx1	N	Kept components	RNCT
Drug	Anthracycline	D_RNCT	Cell_line.Tx1	Plate.99	GPR137C	0.7	0.0680042776423751	pearson	1	Ttest_pvalue	Coefficient_of_eigenassay	SVD_pCMs_dplus2CTa	NoPrepr	SVD	10238	D_RNCT-Tx1	N	Kept components	RNCT
Drug	Anthracycline	D_RNCT	Cell_line.Tx1	Plate.99	GPR143	0.7	-0.429277725559304	pearson	1	Ttest_pvalue	Coefficient_of_eigenassay	SVD_pCMs_dplus2CTa	NoPrepr	SVD	934	D_RNCT-Tx1	N	Kept components	RNCT
Drug	Anthracycline	D_RNCT	Cell_line.Tx1	Plate.99	GPR146	0.7	0.323221365620463	pearson	1	Ttest_pvalue	Coefficient_of_eigenassay	SVD_pCMs_dplus2CTa	NoPrepr	SVD	1908	D_RNCT-Tx1	N	Kept components	RNCT
Drug	Anthracycline	D_RNCT	Cell_line.Tx1	Plate.99	GPR153	0.7	-0.203336134204415	pearson	1	Ttest_pvalue	Coefficient_of_eigenassay	SVD_pCMs_dplus2CTa	NoPrepr	SVD	4354	D_RNCT-Tx1	N	Kept components	RNCT
Drug	Anthracycline	D_RNCT	Cell_line.Tx1	Plate.99	GPR155	0.7	0.106180542211884	pearson	1	Ttest_pvalue	Coefficient_of_eigenassay	SVD_pCMs_dplus2CTa	NoPrepr	SVD	8129	D_RNCT-Tx1	N	Kept components	RNCT
Drug	Anthracycline	D_RNCT	Cell_line.Tx1	Plate.99	GPR156	0.7	0.101587402371812	pearson	1	Ttest_pvalue	Coefficient_of_eigenassay	SVD_pCMs_dplus2CTa	NoPrepr	SVD	8374	D_RNCT-Tx1	N	Kept components	RNCT
Drug	Anthracycline	D_RNCT	Cell_line.Tx1	Plate.99	GPR157	0.7	0.171040809877396	pearson	1	Ttest_pvalue	Coefficient_of_eigenassay	SVD_pCMs_dplus2CTa	NoPrepr	SVD	5390	D_RNCT-Tx1	N	Kept components	RNCT
Drug	Anthracycline	D_RNCT	Cell_line.Tx1	Plate.99	GPR158	0.7	0.0484538043291387	pearson	1	Ttest_pvalue	Coefficient_of_eigenassay	SVD_pCMs_dplus2CTa	NoPrepr	SVD	11441	D_RNCT-Tx1	N	Kept components	RNCT
Drug	Anthracycline	D_RNCT	Cell_line.Tx1	Plate.99	GPR160	0.7	-0.023970976473296	pearson	1	Ttest_pvalue	Coefficient_of_eigenassay	SVD_pCMs_dplus2CTa	NoPrepr	SVD	13120	D_RNCT-Tx1	N	Kept components	RNCT
Drug	Anthracycline	D_RNCT	Cell_line.Tx1	Plate.99	GPR161	0.7	-0.186841624713683	pearson	1	Ttest_pvalue	Coefficient_of_eigenassay	SVD_pCMs_dplus2CTa	NoPrepr	SVD	4886	D_RNCT-Tx1	N	Kept components	RNCT
Drug	Anthracycline	D_RNCT	Cell_line.Tx1	Plate.99	GPR162	0.7	0.14812969470589	pearson	1	Ttest_pvalue	Coefficient_of_eigenassay	SVD_pCMs_dplus2CTa	NoPrepr	SVD	6262	D_RNCT-Tx1	N	Kept components	RNCT
Drug	Anthracycline	D_RNCT	Cell_line.Tx1	Plate.99	GPR17	0.7	1.3283049541854	pearson	1	Ttest_pvalue	Coefficient_of_eigenassay	SVD_pCMs_dplus2CTa	NoPrepr	SVD	21	D_RNCT-Tx1	N	Kept components	RNCT
Drug	Anthracycline	D_RNCT	Cell_line.Tx1	Plate.99	GPR171	0.7	0.12563449445203	pearson	1	Ttest_pvalue	Coefficient_of_eigenassay	SVD_pCMs_dplus2CTa	NoPrepr	SVD	7201	D_RNCT-Tx1	N	Kept components	RNCT
Drug	Anthracycline	D_RNCT	Cell_line.Tx1	Plate.99	GPR173	0.7	-0.12327934297619	pearson	1	Ttest_pvalue	Coefficient_of_eigenassay	SVD_pCMs_dplus2CTa	NoPrepr	SVD	7302	D_RNCT-Tx1	N	Kept components	RNCT
Drug	Anthracycline	D_RNCT	Cell_line.Tx1	Plate.99	GPR176	0.7	-0.311039367437531	pearson	1	Ttest_pvalue	Coefficient_of_eigenassay	SVD_pCMs_dplus2CTa	NoPrepr	SVD	2079	D_RNCT-Tx1	N	Kept components	RNCT
Drug	Anthracycline	D_RNCT	Cell_line.Tx1	Plate.99	GPR18	0.7	-0.112877822674473	pearson	1	Ttest_pvalue	Coefficient_of_eigenassay	SVD_pCMs_dplus2CTa	NoPrepr	SVD	7789	D_RNCT-Tx1	N	Kept components	RNCT
Drug	Anthracycline	D_RNCT	Cell_line.Tx1	Plate.99	GPR180	0.7	-0.0728929791273408	pearson	1	Ttest_pvalue	Coefficient_of_eigenassay	SVD_pCMs_dplus2CTa	NoPrepr	SVD	9957	D_RNCT-Tx1	N	Kept components	RNCT
Drug	Anthracycline	D_RNCT	Cell_line.Tx1	Plate.99	GPR182	0.7	0.0168756755207921	pearson	1	Ttest_pvalue	Coefficient_of_eigenassay	SVD_pCMs_dplus2CTa	NoPrepr	SVD	13682	D_RNCT-Tx1	N	Kept components	RNCT
Drug	Anthracycline	D_RNCT	Cell_line.Tx1	Plate.99	GPR183	0.7	-0.0607612274855732	pearson	1	Ttest_pvalue	Coefficient_of_eigenassay	SVD_pCMs_dplus2CTa	NoPrepr	SVD	10644	D_RNCT-Tx1	N	Kept components	RNCT
Drug	Anthracycline	D_RNCT	Cell_line.Tx1	Plate.99	GPR19	0.7	-0.137703401317542	pearson	1	Ttest_pvalue	Coefficient_of_eigenassay	SVD_pCMs_dplus2CTa	NoPrepr	SVD	6692	D_RNCT-Tx1	N	Kept components	RNCT
Drug	Anthracycline	D_RNCT	Cell_line.Tx1	Plate.99	GPR21	0.7	0.254693040659974	pearson	1	Ttest_pvalue	Coefficient_of_eigenassay	SVD_pCMs_dplus2CTa	NoPrepr	SVD	3121	D_RNCT-Tx1	N	Kept components	RNCT
Drug	Anthracycline	D_RNCT	Cell_line.Tx1	Plate.99	GPR22	0.7	-0.583321749307505	pearson	1	Ttest_pvalue	Coefficient_of_eigenassay	SVD_pCMs_dplus2CTa	NoPrepr	SVD	319	D_RNCT-Tx1	N	Kept components	RNCT
Drug	Anthracycline	D_RNCT	Cell_line.Tx1	Plate.99	GPR26	0.7	0.0588040032478548	pearson	1	Ttest_pvalue	Coefficient_of_eigenassay	SVD_pCMs_dplus2CTa	NoPrepr	SVD	10753	D_RNCT-Tx1	N	Kept components	RNCT
Drug	Anthracycline	D_RNCT	Cell_line.Tx1	Plate.99	GPR27	0.7	-0.0513449451782426	pearson	1	Ttest_pvalue	Coefficient_of_eigenassay	SVD_pCMs_dplus2CTa	NoPrepr	SVD	11236	D_RNCT-Tx1	N	Kept components	RNCT
Drug	Anthracycline	D_RNCT	Cell_line.Tx1	Plate.99	GPR3	0.7	0.28937332496935	pearson	1	Ttest_pvalue	Coefficient_of_eigenassay	SVD_pCMs_dplus2CTa	NoPrepr	SVD	2428	D_RNCT-Tx1	N	Kept components	RNCT
Drug	Anthracycline	D_RNCT	Cell_line.Tx1	Plate.99	GPR34	0.7	-0.0570362791431933	pearson	1	Ttest_pvalue	Coefficient_of_eigenassay	SVD_pCMs_dplus2CTa	NoPrepr	SVD	10859	D_RNCT-Tx1	N	Kept components	RNCT
Drug	Anthracycline	D_RNCT	Cell_line.Tx1	Plate.99	GPR35	0.7	-0.246816708051323	pearson	1	Ttest_pvalue	Coefficient_of_eigenassay	SVD_pCMs_dplus2CTa	NoPrepr	SVD	3285	D_RNCT-Tx1	N	Kept components	RNCT
Drug	Anthracycline	D_RNCT	Cell_line.Tx1	Plate.99	GPR37	0.7	0.0986610030527266	pearson	1	Ttest_pvalue	Coefficient_of_eigenassay	SVD_pCMs_dplus2CTa	NoPrepr	SVD	8524	D_RNCT-Tx1	N	Kept components	RNCT
Drug	Anthracycline	D_RNCT	Cell_line.Tx1	Plate.99	GPR37L1	0.7	0.535307679110543	pearson	1	Ttest_pvalue	Coefficient_of_eigenassay	SVD_pCMs_dplus2CTa	NoPrepr	SVD	451	D_RNCT-Tx1	N	Kept components	RNCT
Drug	Anthracycline	D_RNCT	Cell_line.Tx1	Plate.99	GPR39	0.7	0.10803481136953	pearson	1	Ttest_pvalue	Coefficient_of_eigenassay	SVD_pCMs_dplus2CTa	NoPrepr	SVD	8033	D_RNCT-Tx1	N	Kept components	RNCT
Drug	Anthracycline	D_RNCT	Cell_line.Tx1	Plate.99	GPR50	0.7	0.0100261094014038	pearson	1	Ttest_pvalue	Coefficient_of_eigenassay	SVD_pCMs_dplus2CTa	NoPrepr	SVD	14302	D_RNCT-Tx1	N	Kept components	RNCT
Drug	Anthracycline	D_RNCT	Cell_line.Tx1	Plate.99	GPR52	0.7	0.0931197301860397	pearson	1	Ttest_pvalue	Coefficient_of_eigenassay	SVD_pCMs_dplus2CTa	NoPrepr	SVD	8826	D_RNCT-Tx1	N	Kept components	RNCT
Drug	Anthracycline	D_RNCT	Cell_line.Tx1	Plate.99	GPR61	0.7	0.000602976075820429	pearson	1	Ttest_pvalue	Coefficient_of_eigenassay	SVD_pCMs_dplus2CTa	NoPrepr	SVD	15237	D_RNCT-Tx1	N	Kept components	RNCT
Drug	Anthracycline	D_RNCT	Cell_line.Tx1	Plate.99	GPR62	0.7	-0.00731928275621149	pearson	1	Ttest_pvalue	Coefficient_of_eigenassay	SVD_pCMs_dplus2CTa	NoPrepr	SVD	14540	D_RNCT-Tx1	N	Kept components	RNCT
Drug	Anthracycline	D_RNCT	Cell_line.Tx1	Plate.99	GPR63	0.7	0.00434900670637804	pearson	1	Ttest_pvalue	Coefficient_of_eigenassay	SVD_pCMs_dplus2CTa	NoPrepr	SVD	14837	D_RNCT-Tx1	N	Kept components	RNCT
Drug	Anthracycline	D_RNCT	Cell_line.Tx1	Plate.99	GPR68	0.7	-0.126466909311374	pearson	1	Ttest_pvalue	Coefficient_of_eigenassay	SVD_pCMs_dplus2CTa	NoPrepr	SVD	7157	D_RNCT-Tx1	N	Kept components	RNCT
Drug	Anthracycline	D_RNCT	Cell_line.Tx1	Plate.99	GPR75	0.7	-0.346111578603458	pearson	1	Ttest_pvalue	Coefficient_of_eigenassay	SVD_pCMs_dplus2CTa	NoPrepr	SVD	1625	D_RNCT-Tx1	N	Kept components	RNCT
Drug	Anthracycline	D_RNCT	Cell_line.Tx1	Plate.99	GPR82	0.7	0.0321857788926057	pearson	1	Ttest_pvalue	Coefficient_of_eigenassay	SVD_pCMs_dplus2CTa	NoPrepr	SVD	12525	D_RNCT-Tx1	N	Kept components	RNCT
Drug	Anthracycline	D_RNCT	Cell_line.Tx1	Plate.99	GPR83	0.7	-0.0767170704018448	pearson	1	Ttest_pvalue	Coefficient_of_eigenassay	SVD_pCMs_dplus2CTa	NoPrepr	SVD	9748	D_RNCT-Tx1	N	Kept components	RNCT
Drug	Anthracycline	D_RNCT	Cell_line.Tx1	Plate.99	GPR85	0.7	0.307212249300442	pearson	1	Ttest_pvalue	Coefficient_of_eigenassay	SVD_pCMs_dplus2CTa	NoPrepr	SVD	2128	D_RNCT-Tx1	N	Kept components	RNCT
Drug	Anthracycline	D_RNCT	Cell_line.Tx1	Plate.99	GPR87	0.7	0.0622865060302484	pearson	1	Ttest_pvalue	Coefficient_of_eigenassay	SVD_pCMs_dplus2CTa	NoPrepr	SVD	10556	D_RNCT-Tx1	N	Kept components	RNCT
Drug	Anthracycline	D_RNCT	Cell_line.Tx1	Plate.99	GPR89A	0.7	0.19061018109251	pearson	1	Ttest_pvalue	Coefficient_of_eigenassay	SVD_pCMs_dplus2CTa	NoPrepr	SVD	4758	D_RNCT-Tx1	N	Kept components	RNCT
Drug	Anthracycline	D_RNCT	Cell_line.Tx1	Plate.99	GPR89B	0.7	-0.0174819749403145	pearson	1	Ttest_pvalue	Coefficient_of_eigenassay	SVD_pCMs_dplus2CTa	NoPrepr	SVD	13623	D_RNCT-Tx1	N	Kept components	RNCT
Drug	Anthracycline	D_RNCT	Cell_line.Tx1	Plate.99	GPRASP1	0.7	0.205454502430171	pearson	1	Ttest_pvalue	Coefficient_of_eigenassay	SVD_pCMs_dplus2CTa	NoPrepr	SVD	4296	D_RNCT-Tx1	N	Kept components	RNCT
Drug	Anthracycline	D_RNCT	Cell_line.Tx1	Plate.99	GPRASP2	0.7	-0.0837471042640464	pearson	1	Ttest_pvalue	Coefficient_of_eigenassay	SVD_pCMs_dplus2CTa	NoPrepr	SVD	9338	D_RNCT-Tx1	N	Kept components	RNCT
Drug	Anthracycline	D_RNCT	Cell_line.Tx1	Plate.99	GPRC5A	0.7	0.0157706797382995	pearson	1	Ttest_pvalue	Coefficient_of_eigenassay	SVD_pCMs_dplus2CTa	NoPrepr	SVD	13786	D_RNCT-Tx1	N	Kept components	RNCT
Drug	Anthracycline	D_RNCT	Cell_line.Tx1	Plate.99	GPRC5B	0.7	0.0865089979461527	pearson	1	Ttest_pvalue	Coefficient_of_eigenassay	SVD_pCMs_dplus2CTa	NoPrepr	SVD	9183	D_RNCT-Tx1	N	Kept components	RNCT
Drug	Anthracycline	D_RNCT	Cell_line.Tx1	Plate.99	GPRC5C	0.7	-0.467544511825325	pearson	1	Ttest_pvalue	Coefficient_of_eigenassay	SVD_pCMs_dplus2CTa	NoPrepr	SVD	715	D_RNCT-Tx1	N	Kept components	RNCT
Drug	Anthracycline	D_RNCT	Cell_line.Tx1	Plate.99	GPRIN1	0.7	-0.171046838095788	pearson	1	Ttest_pvalue	Coefficient_of_eigenassay	SVD_pCMs_dplus2CTa	NoPrepr	SVD	5388	D_RNCT-Tx1	N	Kept components	RNCT
Drug	Anthracycline	D_RNCT	Cell_line.Tx1	Plate.99	GPRIN2	0.7	-0.0445716116382658	pearson	1	Ttest_pvalue	Coefficient_of_eigenassay	SVD_pCMs_dplus2CTa	NoPrepr	SVD	11717	D_RNCT-Tx1	N	Kept components	RNCT
Drug	Anthracycline	D_RNCT	Cell_line.Tx1	Plate.99	GPRIN3	0.7	0.278343632946109	pearson	1	Ttest_pvalue	Coefficient_of_eigenassay	SVD_pCMs_dplus2CTa	NoPrepr	SVD	2632	D_RNCT-Tx1	N	Kept components	RNCT
Drug	Anthracycline	D_RNCT	Cell_line.Tx1	Plate.99	GPS1	0.7	-0.221091402559389	pearson	1	Ttest_pvalue	Coefficient_of_eigenassay	SVD_pCMs_dplus2CTa	NoPrepr	SVD	3895	D_RNCT-Tx1	N	Kept components	RNCT
Drug	Anthracycline	D_RNCT	Cell_line.Tx1	Plate.99	GPS2	0.7	-0.282307291502103	pearson	1	Ttest_pvalue	Coefficient_of_eigenassay	SVD_pCMs_dplus2CTa	NoPrepr	SVD	2563	D_RNCT-Tx1	N	Kept components	RNCT
Drug	Anthracycline	D_RNCT	Cell_line.Tx1	Plate.99	GPSM1	0.7	-0.0368908149101777	pearson	1	Ttest_pvalue	Coefficient_of_eigenassay	SVD_pCMs_dplus2CTa	NoPrepr	SVD	12206	D_RNCT-Tx1	N	Kept components	RNCT
Drug	Anthracycline	D_RNCT	Cell_line.Tx1	Plate.99	GPSM2	0.7	0.327885527239115	pearson	1	Ttest_pvalue	Coefficient_of_eigenassay	SVD_pCMs_dplus2CTa	NoPrepr	SVD	1833	D_RNCT-Tx1	N	Kept components	RNCT
Drug	Anthracycline	D_RNCT	Cell_line.Tx1	Plate.99	GPT	0.7	0.191071025202906	pearson	1	Ttest_pvalue	Coefficient_of_eigenassay	SVD_pCMs_dplus2CTa	NoPrepr	SVD	4741	D_RNCT-Tx1	N	Kept components	RNCT
Drug	Anthracycline	D_RNCT	Cell_line.Tx1	Plate.99	GPT2	0.7	-0.497320773915426	pearson	1	Ttest_pvalue	Coefficient_of_eigenassay	SVD_pCMs_dplus2CTa	NoPrepr	SVD	592	D_RNCT-Tx1	N	Kept components	RNCT
Drug	Anthracycline	D_RNCT	Cell_line.Tx1	Plate.99	GPX1	0.7	0.244834686452837	pearson	1	Ttest_pvalue	Coefficient_of_eigenassay	SVD_pCMs_dplus2CTa	NoPrepr	SVD	3328	D_RNCT-Tx1	N	Kept components	RNCT
Drug	Anthracycline	D_RNCT	Cell_line.Tx1	Plate.99	GPX2	0.7	-0.319372119712625	pearson	1	Ttest_pvalue	Coefficient_of_eigenassay	SVD_pCMs_dplus2CTa	NoPrepr	SVD	1966	D_RNCT-Tx1	N	Kept components	RNCT
Drug	Anthracycline	D_RNCT	Cell_line.Tx1	Plate.99	GPX3	0.7	0.259839735335709	pearson	1	Ttest_pvalue	Coefficient_of_eigenassay	SVD_pCMs_dplus2CTa	NoPrepr	SVD	3003	D_RNCT-Tx1	N	Kept components	RNCT
Drug	Anthracycline	D_RNCT	Cell_line.Tx1	Plate.99	GPX4	0.7	-0.151007187764537	pearson	1	Ttest_pvalue	Coefficient_of_eigenassay	SVD_pCMs_dplus2CTa	NoPrepr	SVD	6136	D_RNCT-Tx1	N	Kept components	RNCT
Drug	Anthracycline	D_RNCT	Cell_line.Tx1	Plate.99	GPX7	0.7	-0.00895813875146834	pearson	1	Ttest_pvalue	Coefficient_of_eigenassay	SVD_pCMs_dplus2CTa	NoPrepr	SVD	14410	D_RNCT-Tx1	N	Kept components	RNCT
Drug	Anthracycline	D_RNCT	Cell_line.Tx1	Plate.99	GPX8	0.7	-0.307379403790682	pearson	1	Ttest_pvalue	Coefficient_of_eigenassay	SVD_pCMs_dplus2CTa	NoPrepr	SVD	2126	D_RNCT-Tx1	N	Kept components	RNCT
Drug	Anthracycline	D_RNCT	Cell_line.Tx1	Plate.99	GRAMD1A	0.7	0.0056102551501137	pearson	1	Ttest_pvalue	Coefficient_of_eigenassay	SVD_pCMs_dplus2CTa	NoPrepr	SVD	14705	D_RNCT-Tx1	N	Kept components	RNCT
Drug	Anthracycline	D_RNCT	Cell_line.Tx1	Plate.99	GRAMD1B	0.7	0.299230001361708	pearson	1	Ttest_pvalue	Coefficient_of_eigenassay	SVD_pCMs_dplus2CTa	NoPrepr	SVD	2258	D_RNCT-Tx1	N	Kept components	RNCT
Drug	Anthracycline	D_RNCT	Cell_line.Tx1	Plate.99	GRAMD1C	0.7	-0.019455323476508	pearson	1	Ttest_pvalue	Coefficient_of_eigenassay	SVD_pCMs_dplus2CTa	NoPrepr	SVD	13491	D_RNCT-Tx1	N	Kept components	RNCT
Drug	Anthracycline	D_RNCT	Cell_line.Tx1	Plate.99	GRAMD2A	0.7	0.00251166771553354	pearson	1	Ttest_pvalue	Coefficient_of_eigenassay	SVD_pCMs_dplus2CTa	NoPrepr	SVD	15021	D_RNCT-Tx1	N	Kept components	RNCT
Drug	Anthracycline	D_RNCT	Cell_line.Tx1	Plate.99	GRAMD2B	0.7	0.0773497375451186	pearson	1	Ttest_pvalue	Coefficient_of_eigenassay	SVD_pCMs_dplus2CTa	NoPrepr	SVD	9718	D_RNCT-Tx1	N	Kept components	RNCT
Drug	Anthracycline	D_RNCT	Cell_line.Tx1	Plate.99	GRAMD4	0.7	0.250493784914217	pearson	1	Ttest_pvalue	Coefficient_of_eigenassay	SVD_pCMs_dplus2CTa	NoPrepr	SVD	3203	D_RNCT-Tx1	N	Kept components	RNCT
Drug	Anthracycline	D_RNCT	Cell_line.Tx1	Plate.99	GRAP	0.7	0.00055680784662377	pearson	1	Ttest_pvalue	Coefficient_of_eigenassay	SVD_pCMs_dplus2CTa	NoPrepr	SVD	15244	D_RNCT-Tx1	N	Kept components	RNCT
Drug	Anthracycline	D_RNCT	Cell_line.Tx1	Plate.99	GRAP2	0.7	-0.00516062051697962	pearson	1	Ttest_pvalue	Coefficient_of_eigenassay	SVD_pCMs_dplus2CTa	NoPrepr	SVD	14740	D_RNCT-Tx1	N	Kept components	RNCT
Drug	Anthracycline	D_RNCT	Cell_line.Tx1	Plate.99	GRASP	0.7	-0.119992810729945	pearson	1	Ttest_pvalue	Coefficient_of_eigenassay	SVD_pCMs_dplus2CTa	NoPrepr	SVD	7451	D_RNCT-Tx1	N	Kept components	RNCT
Drug	Anthracycline	D_RNCT	Cell_line.Tx1	Plate.99	GRB10	0.7	-0.0376917919607127	pearson	1	Ttest_pvalue	Coefficient_of_eigenassay	SVD_pCMs_dplus2CTa	NoPrepr	SVD	12151	D_RNCT-Tx1	N	Kept components	RNCT
Drug	Anthracycline	D_RNCT	Cell_line.Tx1	Plate.99	GRB14	0.7	-0.068542235372361	pearson	1	Ttest_pvalue	Coefficient_of_eigenassay	SVD_pCMs_dplus2CTa	NoPrepr	SVD	10211	D_RNCT-Tx1	N	Kept components	RNCT
Drug	Anthracycline	D_RNCT	Cell_line.Tx1	Plate.99	GRB2	0.7	0.0142401035859939	pearson	1	Ttest_pvalue	Coefficient_of_eigenassay	SVD_pCMs_dplus2CTa	NoPrepr	SVD	13902	D_RNCT-Tx1	N	Kept components	RNCT
Drug	Anthracycline	D_RNCT	Cell_line.Tx1	Plate.99	GRB7	0.7	0.0487531911341967	pearson	1	Ttest_pvalue	Coefficient_of_eigenassay	SVD_pCMs_dplus2CTa	NoPrepr	SVD	11418	D_RNCT-Tx1	N	Kept components	RNCT
Drug	Anthracycline	D_RNCT	Cell_line.Tx1	Plate.99	GREB1	0.7	0.0234863216045474	pearson	1	Ttest_pvalue	Coefficient_of_eigenassay	SVD_pCMs_dplus2CTa	NoPrepr	SVD	13159	D_RNCT-Tx1	N	Kept components	RNCT
Drug	Anthracycline	D_RNCT	Cell_line.Tx1	Plate.99	GREB1L	0.7	0.200768080994116	pearson	1	Ttest_pvalue	Coefficient_of_eigenassay	SVD_pCMs_dplus2CTa	NoPrepr	SVD	4439	D_RNCT-Tx1	N	Kept components	RNCT
Drug	Anthracycline	D_RNCT	Cell_line.Tx1	Plate.99	GREM2	0.7	-0.184980490923405	pearson	1	Ttest_pvalue	Coefficient_of_eigenassay	SVD_pCMs_dplus2CTa	NoPrepr	SVD	4949	D_RNCT-Tx1	N	Kept components	RNCT
Drug	Anthracycline	D_RNCT	Cell_line.Tx1	Plate.99	GRHL1	0.7	0.443814497895751	pearson	1	Ttest_pvalue	Coefficient_of_eigenassay	SVD_pCMs_dplus2CTa	NoPrepr	SVD	831	D_RNCT-Tx1	N	Kept components	RNCT
Drug	Anthracycline	D_RNCT	Cell_line.Tx1	Plate.99	GRHL2	0.7	0.00471470908087533	pearson	1	Ttest_pvalue	Coefficient_of_eigenassay	SVD_pCMs_dplus2CTa	NoPrepr	SVD	14790	D_RNCT-Tx1	N	Kept components	RNCT
Drug	Anthracycline	D_RNCT	Cell_line.Tx1	Plate.99	GRHL3	0.7	-0.00320106819123624	pearson	1	Ttest_pvalue	Coefficient_of_eigenassay	SVD_pCMs_dplus2CTa	NoPrepr	SVD	14957	D_RNCT-Tx1	N	Kept components	RNCT
Drug	Anthracycline	D_RNCT	Cell_line.Tx1	Plate.99	GRHPR	0.7	0.00775079717121316	pearson	1	Ttest_pvalue	Coefficient_of_eigenassay	SVD_pCMs_dplus2CTa	NoPrepr	SVD	14503	D_RNCT-Tx1	N	Kept components	RNCT
Drug	Anthracycline	D_RNCT	Cell_line.Tx1	Plate.99	GRIA1	0.7	0.0632674130115658	pearson	1	Ttest_pvalue	Coefficient_of_eigenassay	SVD_pCMs_dplus2CTa	NoPrepr	SVD	10486	D_RNCT-Tx1	N	Kept components	RNCT
Drug	Anthracycline	D_RNCT	Cell_line.Tx1	Plate.99	GRIA2	0.7	0.0164791036746901	pearson	1	Ttest_pvalue	Coefficient_of_eigenassay	SVD_pCMs_dplus2CTa	NoPrepr	SVD	13728	D_RNCT-Tx1	N	Kept components	RNCT
Drug	Anthracycline	D_RNCT	Cell_line.Tx1	Plate.99	GRIA3	0.7	0.0594537308961383	pearson	1	Ttest_pvalue	Coefficient_of_eigenassay	SVD_pCMs_dplus2CTa	NoPrepr	SVD	10712	D_RNCT-Tx1	N	Kept components	RNCT
Drug	Anthracycline	D_RNCT	Cell_line.Tx1	Plate.99	GRIA4	0.7	-0.207468323899055	pearson	1	Ttest_pvalue	Coefficient_of_eigenassay	SVD_pCMs_dplus2CTa	NoPrepr	SVD	4227	D_RNCT-Tx1	N	Kept components	RNCT
Drug	Anthracycline	D_RNCT	Cell_line.Tx1	Plate.99	GRID1	0.7	-0.326664002325538	pearson	1	Ttest_pvalue	Coefficient_of_eigenassay	SVD_pCMs_dplus2CTa	NoPrepr	SVD	1853	D_RNCT-Tx1	N	Kept components	RNCT
Drug	Anthracycline	D_RNCT	Cell_line.Tx1	Plate.99	GRID2	0.7	0.245531652022671	pearson	1	Ttest_pvalue	Coefficient_of_eigenassay	SVD_pCMs_dplus2CTa	NoPrepr	SVD	3312	D_RNCT-Tx1	N	Kept components	RNCT
Drug	Anthracycline	D_RNCT	Cell_line.Tx1	Plate.99	GRID2IP	0.7	-0.00415631561973379	pearson	1	Ttest_pvalue	Coefficient_of_eigenassay	SVD_pCMs_dplus2CTa	NoPrepr	SVD	14850	D_RNCT-Tx1	N	Kept components	RNCT
Drug	Anthracycline	D_RNCT	Cell_line.Tx1	Plate.99	GRIFIN	0.7	-0.0330688906488048	pearson	1	Ttest_pvalue	Coefficient_of_eigenassay	SVD_pCMs_dplus2CTa	NoPrepr	SVD	12472	D_RNCT-Tx1	N	Kept components	RNCT
Drug	Anthracycline	D_RNCT	Cell_line.Tx1	Plate.99	GRIK1	0.7	-0.136550629755908	pearson	1	Ttest_pvalue	Coefficient_of_eigenassay	SVD_pCMs_dplus2CTa	NoPrepr	SVD	6740	D_RNCT-Tx1	N	Kept components	RNCT
Drug	Anthracycline	D_RNCT	Cell_line.Tx1	Plate.99	GRIK2	0.7	-0.352946884640916	pearson	1	Ttest_pvalue	Coefficient_of_eigenassay	SVD_pCMs_dplus2CTa	NoPrepr	SVD	1542	D_RNCT-Tx1	N	Kept components	RNCT
Drug	Anthracycline	D_RNCT	Cell_line.Tx1	Plate.99	GRIK3	0.7	-0.196254497577509	pearson	1	Ttest_pvalue	Coefficient_of_eigenassay	SVD_pCMs_dplus2CTa	NoPrepr	SVD	4572	D_RNCT-Tx1	N	Kept components	RNCT
Drug	Anthracycline	D_RNCT	Cell_line.Tx1	Plate.99	GRIK4	0.7	-0.275211901979304	pearson	1	Ttest_pvalue	Coefficient_of_eigenassay	SVD_pCMs_dplus2CTa	NoPrepr	SVD	2688	D_RNCT-Tx1	N	Kept components	RNCT
Drug	Anthracycline	D_RNCT	Cell_line.Tx1	Plate.99	GRIK5	0.7	-0.324549287036127	pearson	1	Ttest_pvalue	Coefficient_of_eigenassay	SVD_pCMs_dplus2CTa	NoPrepr	SVD	1890	D_RNCT-Tx1	N	Kept components	RNCT
Drug	Anthracycline	D_RNCT	Cell_line.Tx1	Plate.99	GRIN1	0.7	-0.138547154630176	pearson	1	Ttest_pvalue	Coefficient_of_eigenassay	SVD_pCMs_dplus2CTa	NoPrepr	SVD	6657	D_RNCT-Tx1	N	Kept components	RNCT
Drug	Anthracycline	D_RNCT	Cell_line.Tx1	Plate.99	GRIN2A	0.7	-0.476774239129999	pearson	1	Ttest_pvalue	Coefficient_of_eigenassay	SVD_pCMs_dplus2CTa	NoPrepr	SVD	671	D_RNCT-Tx1	N	Kept components	RNCT
Drug	Anthracycline	D_RNCT	Cell_line.Tx1	Plate.99	GRIN2B	0.7	-0.0824115713440099	pearson	1	Ttest_pvalue	Coefficient_of_eigenassay	SVD_pCMs_dplus2CTa	NoPrepr	SVD	9412	D_RNCT-Tx1	N	Kept components	RNCT
Drug	Anthracycline	D_RNCT	Cell_line.Tx1	Plate.99	GRIN2C	0.7	0.316911049910557	pearson	1	Ttest_pvalue	Coefficient_of_eigenassay	SVD_pCMs_dplus2CTa	NoPrepr	SVD	2001	D_RNCT-Tx1	N	Kept components	RNCT
Drug	Anthracycline	D_RNCT	Cell_line.Tx1	Plate.99	GRIN2D	0.7	-0.0145760383046484	pearson	1	Ttest_pvalue	Coefficient_of_eigenassay	SVD_pCMs_dplus2CTa	NoPrepr	SVD	13872	D_RNCT-Tx1	N	Kept components	RNCT
Drug	Anthracycline	D_RNCT	Cell_line.Tx1	Plate.99	GRIN3A	0.7	-0.0116581653335408	pearson	1	Ttest_pvalue	Coefficient_of_eigenassay	SVD_pCMs_dplus2CTa	NoPrepr	SVD	14139	D_RNCT-Tx1	N	Kept components	RNCT
Drug	Anthracycline	D_RNCT	Cell_line.Tx1	Plate.99	GRIN3B	0.7	-0.0518339912159869	pearson	1	Ttest_pvalue	Coefficient_of_eigenassay	SVD_pCMs_dplus2CTa	NoPrepr	SVD	11203	D_RNCT-Tx1	N	Kept components	RNCT
Drug	Anthracycline	D_RNCT	Cell_line.Tx1	Plate.99	GRINA	0.7	-0.143543858388797	pearson	1	Ttest_pvalue	Coefficient_of_eigenassay	SVD_pCMs_dplus2CTa	NoPrepr	SVD	6450	D_RNCT-Tx1	N	Kept components	RNCT
Drug	Anthracycline	D_RNCT	Cell_line.Tx1	Plate.99	GRIP1	0.7	-0.518206270006134	pearson	1	Ttest_pvalue	Coefficient_of_eigenassay	SVD_pCMs_dplus2CTa	NoPrepr	SVD	513	D_RNCT-Tx1	N	Kept components	RNCT
Drug	Anthracycline	D_RNCT	Cell_line.Tx1	Plate.99	GRIP2	0.7	0.42898344136923	pearson	1	Ttest_pvalue	Coefficient_of_eigenassay	SVD_pCMs_dplus2CTa	NoPrepr	SVD	937	D_RNCT-Tx1	N	Kept components	RNCT
Drug	Anthracycline	D_RNCT	Cell_line.Tx1	Plate.99	GRIPAP1	0.7	0.0334494973753352	pearson	1	Ttest_pvalue	Coefficient_of_eigenassay	SVD_pCMs_dplus2CTa	NoPrepr	SVD	12442	D_RNCT-Tx1	N	Kept components	RNCT
Drug	Anthracycline	D_RNCT	Cell_line.Tx1	Plate.99	GRK1	0.7	0.0113391635940278	pearson	1	Ttest_pvalue	Coefficient_of_eigenassay	SVD_pCMs_dplus2CTa	NoPrepr	SVD	14164	D_RNCT-Tx1	N	Kept components	RNCT
Drug	Anthracycline	D_RNCT	Cell_line.Tx1	Plate.99	GRK2	0.7	-0.101038696874582	pearson	1	Ttest_pvalue	Coefficient_of_eigenassay	SVD_pCMs_dplus2CTa	NoPrepr	SVD	8411	D_RNCT-Tx1	N	Kept components	RNCT
Drug	Anthracycline	D_RNCT	Cell_line.Tx1	Plate.99	GRK3	0.7	-0.0526498621585269	pearson	1	Ttest_pvalue	Coefficient_of_eigenassay	SVD_pCMs_dplus2CTa	NoPrepr	SVD	11148	D_RNCT-Tx1	N	Kept components	RNCT
Drug	Anthracycline	D_RNCT	Cell_line.Tx1	Plate.99	GRK4	0.7	0.034908821501605	pearson	1	Ttest_pvalue	Coefficient_of_eigenassay	SVD_pCMs_dplus2CTa	NoPrepr	SVD	12337	D_RNCT-Tx1	N	Kept components	RNCT
Drug	Anthracycline	D_RNCT	Cell_line.Tx1	Plate.99	GRK5	0.7	0.0500933230310598	pearson	1	Ttest_pvalue	Coefficient_of_eigenassay	SVD_pCMs_dplus2CTa	NoPrepr	SVD	11326	D_RNCT-Tx1	N	Kept components	RNCT
Drug	Anthracycline	D_RNCT	Cell_line.Tx1	Plate.99	GRK6	0.7	-0.0296677587479957	pearson	1	Ttest_pvalue	Coefficient_of_eigenassay	SVD_pCMs_dplus2CTa	NoPrepr	SVD	12709	D_RNCT-Tx1	N	Kept components	RNCT
Drug	Anthracycline	D_RNCT	Cell_line.Tx1	Plate.99	GRK7	0.7	-0.00405013422896682	pearson	1	Ttest_pvalue	Coefficient_of_eigenassay	SVD_pCMs_dplus2CTa	NoPrepr	SVD	14863	D_RNCT-Tx1	N	Kept components	RNCT
Drug	Anthracycline	D_RNCT	Cell_line.Tx1	Plate.99	GRM1	0.7	0.195374420533857	pearson	1	Ttest_pvalue	Coefficient_of_eigenassay	SVD_pCMs_dplus2CTa	NoPrepr	SVD	4596	D_RNCT-Tx1	N	Kept components	RNCT
Drug	Anthracycline	D_RNCT	Cell_line.Tx1	Plate.99	GRM2	0.7	0.00705019865041755	pearson	1	Ttest_pvalue	Coefficient_of_eigenassay	SVD_pCMs_dplus2CTa	NoPrepr	SVD	14566	D_RNCT-Tx1	N	Kept components	RNCT
Drug	Anthracycline	D_RNCT	Cell_line.Tx1	Plate.99	GRM3	0.7	-0.0238285280055155	pearson	1	Ttest_pvalue	Coefficient_of_eigenassay	SVD_pCMs_dplus2CTa	NoPrepr	SVD	13137	D_RNCT-Tx1	N	Kept components	RNCT
Drug	Anthracycline	D_RNCT	Cell_line.Tx1	Plate.99	GRM4	0.7	0.00111339964547489	pearson	1	Ttest_pvalue	Coefficient_of_eigenassay	SVD_pCMs_dplus2CTa	NoPrepr	SVD	15186	D_RNCT-Tx1	N	Kept components	RNCT
Drug	Anthracycline	D_RNCT	Cell_line.Tx1	Plate.99	GRM6	0.7	0.017442642150428	pearson	1	Ttest_pvalue	Coefficient_of_eigenassay	SVD_pCMs_dplus2CTa	NoPrepr	SVD	13627	D_RNCT-Tx1	N	Kept components	RNCT
Drug	Anthracycline	D_RNCT	Cell_line.Tx1	Plate.99	GRM8	0.7	0.240722211158577	pearson	1	Ttest_pvalue	Coefficient_of_eigenassay	SVD_pCMs_dplus2CTa	NoPrepr	SVD	3402	D_RNCT-Tx1	N	Kept components	RNCT
Drug	Anthracycline	D_RNCT	Cell_line.Tx1	Plate.99	GRN	0.7	-0.0930860996794717	pearson	1	Ttest_pvalue	Coefficient_of_eigenassay	SVD_pCMs_dplus2CTa	NoPrepr	SVD	8828	D_RNCT-Tx1	N	Kept components	RNCT
Drug	Anthracycline	D_RNCT	Cell_line.Tx1	Plate.99	GRPEL1	0.7	0.0605480305150515	pearson	1	Ttest_pvalue	Coefficient_of_eigenassay	SVD_pCMs_dplus2CTa	NoPrepr	SVD	10659	D_RNCT-Tx1	N	Kept components	RNCT
Drug	Anthracycline	D_RNCT	Cell_line.Tx1	Plate.99	GRPEL2	0.7	-0.0995093662060843	pearson	1	Ttest_pvalue	Coefficient_of_eigenassay	SVD_pCMs_dplus2CTa	NoPrepr	SVD	8482	D_RNCT-Tx1	N	Kept components	RNCT
Drug	Anthracycline	D_RNCT	Cell_line.Tx1	Plate.99	GRSF1	0.7	0.0718670420235848	pearson	1	Ttest_pvalue	Coefficient_of_eigenassay	SVD_pCMs_dplus2CTa	NoPrepr	SVD	10008	D_RNCT-Tx1	N	Kept components	RNCT
Drug	Anthracycline	D_RNCT	Cell_line.Tx1	Plate.99	GRTP1	0.7	0.243328441768115	pearson	1	Ttest_pvalue	Coefficient_of_eigenassay	SVD_pCMs_dplus2CTa	NoPrepr	SVD	3356	D_RNCT-Tx1	N	Kept components	RNCT
Drug	Anthracycline	D_RNCT	Cell_line.Tx1	Plate.99	GRWD1	0.7	0.0303304194291421	pearson	1	Ttest_pvalue	Coefficient_of_eigenassay	SVD_pCMs_dplus2CTa	NoPrepr	SVD	12653	D_RNCT-Tx1	N	Kept components	RNCT
Drug	Anthracycline	D_RNCT	Cell_line.Tx1	Plate.99	GSAP	0.7	0.125637691546414	pearson	1	Ttest_pvalue	Coefficient_of_eigenassay	SVD_pCMs_dplus2CTa	NoPrepr	SVD	7200	D_RNCT-Tx1	N	Kept components	RNCT
Drug	Anthracycline	D_RNCT	Cell_line.Tx1	Plate.99	GSDMB	0.7	-0.135791308335087	pearson	1	Ttest_pvalue	Coefficient_of_eigenassay	SVD_pCMs_dplus2CTa	NoPrepr	SVD	6766	D_RNCT-Tx1	N	Kept components	RNCT
Drug	Anthracycline	D_RNCT	Cell_line.Tx1	Plate.99	GSDME	0.7	-0.163900444406297	pearson	1	Ttest_pvalue	Coefficient_of_eigenassay	SVD_pCMs_dplus2CTa	NoPrepr	SVD	5634	D_RNCT-Tx1	N	Kept components	RNCT
Drug	Anthracycline	D_RNCT	Cell_line.Tx1	Plate.99	GSE1	0.7	0.182718250425773	pearson	1	Ttest_pvalue	Coefficient_of_eigenassay	SVD_pCMs_dplus2CTa	NoPrepr	SVD	5021	D_RNCT-Tx1	N	Kept components	RNCT
Drug	Anthracycline	D_RNCT	Cell_line.Tx1	Plate.99	GSG1	0.7	-0.0867926134877658	pearson	1	Ttest_pvalue	Coefficient_of_eigenassay	SVD_pCMs_dplus2CTa	NoPrepr	SVD	9169	D_RNCT-Tx1	N	Kept components	RNCT
Drug	Anthracycline	D_RNCT	Cell_line.Tx1	Plate.99	GSG1L	0.7	0.0369424941471441	pearson	1	Ttest_pvalue	Coefficient_of_eigenassay	SVD_pCMs_dplus2CTa	NoPrepr	SVD	12203	D_RNCT-Tx1	N	Kept components	RNCT
Drug	Anthracycline	D_RNCT	Cell_line.Tx1	Plate.99	GSK3A	0.7	-0.374035915522658	pearson	1	Ttest_pvalue	Coefficient_of_eigenassay	SVD_pCMs_dplus2CTa	NoPrepr	SVD	1340	D_RNCT-Tx1	N	Kept components	RNCT
Drug	Anthracycline	D_RNCT	Cell_line.Tx1	Plate.99	GSK3B	0.7	-0.0177787094835224	pearson	1	Ttest_pvalue	Coefficient_of_eigenassay	SVD_pCMs_dplus2CTa	NoPrepr	SVD	13605	D_RNCT-Tx1	N	Kept components	RNCT
Drug	Anthracycline	D_RNCT	Cell_line.Tx1	Plate.99	GSKIP	0.7	0.444833708433865	pearson	1	Ttest_pvalue	Coefficient_of_eigenassay	SVD_pCMs_dplus2CTa	NoPrepr	SVD	820	D_RNCT-Tx1	N	Kept components	RNCT
Drug	Anthracycline	D_RNCT	Cell_line.Tx1	Plate.99	GSN	0.7	-0.108828931520144	pearson	1	Ttest_pvalue	Coefficient_of_eigenassay	SVD_pCMs_dplus2CTa	NoPrepr	SVD	7993	D_RNCT-Tx1	N	Kept components	RNCT
Drug	Anthracycline	D_RNCT	Cell_line.Tx1	Plate.99	GSPT1	0.7	0.0596315147160669	pearson	1	Ttest_pvalue	Coefficient_of_eigenassay	SVD_pCMs_dplus2CTa	NoPrepr	SVD	10701	D_RNCT-Tx1	N	Kept components	RNCT
Drug	Anthracycline	D_RNCT	Cell_line.Tx1	Plate.99	GSPT2	0.7	-0.0404223285085422	pearson	1	Ttest_pvalue	Coefficient_of_eigenassay	SVD_pCMs_dplus2CTa	NoPrepr	SVD	11998	D_RNCT-Tx1	N	Kept components	RNCT
Drug	Anthracycline	D_RNCT	Cell_line.Tx1	Plate.99	GSR	0.7	0.107841570682808	pearson	1	Ttest_pvalue	Coefficient_of_eigenassay	SVD_pCMs_dplus2CTa	NoPrepr	SVD	8050	D_RNCT-Tx1	N	Kept components	RNCT
Drug	Anthracycline	D_RNCT	Cell_line.Tx1	Plate.99	GSS	0.7	0.0918421590569834	pearson	1	Ttest_pvalue	Coefficient_of_eigenassay	SVD_pCMs_dplus2CTa	NoPrepr	SVD	8906	D_RNCT-Tx1	N	Kept components	RNCT
Drug	Anthracycline	D_RNCT	Cell_line.Tx1	Plate.99	GSTA4	0.7	0.0776239199843272	pearson	1	Ttest_pvalue	Coefficient_of_eigenassay	SVD_pCMs_dplus2CTa	NoPrepr	SVD	9704	D_RNCT-Tx1	N	Kept components	RNCT
Drug	Anthracycline	D_RNCT	Cell_line.Tx1	Plate.99	GSTCD	0.7	0.000252373835526072	pearson	1	Ttest_pvalue	Coefficient_of_eigenassay	SVD_pCMs_dplus2CTa	NoPrepr	SVD	15293	D_RNCT-Tx1	N	Kept components	RNCT
Drug	Anthracycline	D_RNCT	Cell_line.Tx1	Plate.99	GSTK1	0.7	0.37463939637984	pearson	1	Ttest_pvalue	Coefficient_of_eigenassay	SVD_pCMs_dplus2CTa	NoPrepr	SVD	1335	D_RNCT-Tx1	N	Kept components	RNCT
Drug	Anthracycline	D_RNCT	Cell_line.Tx1	Plate.99	GSTM1	0.7	-0.0916668299996885	pearson	1	Ttest_pvalue	Coefficient_of_eigenassay	SVD_pCMs_dplus2CTa	NoPrepr	SVD	8912	D_RNCT-Tx1	N	Kept components	RNCT
Drug	Anthracycline	D_RNCT	Cell_line.Tx1	Plate.99	GSTM2	0.7	-0.149209184338004	pearson	1	Ttest_pvalue	Coefficient_of_eigenassay	SVD_pCMs_dplus2CTa	NoPrepr	SVD	6220	D_RNCT-Tx1	N	Kept components	RNCT
Drug	Anthracycline	D_RNCT	Cell_line.Tx1	Plate.99	GSTM3	0.7	0.188725792979253	pearson	1	Ttest_pvalue	Coefficient_of_eigenassay	SVD_pCMs_dplus2CTa	NoPrepr	SVD	4829	D_RNCT-Tx1	N	Kept components	RNCT
Drug	Anthracycline	D_RNCT	Cell_line.Tx1	Plate.99	GSTM4	0.7	0.265193040930966	pearson	1	Ttest_pvalue	Coefficient_of_eigenassay	SVD_pCMs_dplus2CTa	NoPrepr	SVD	2886	D_RNCT-Tx1	N	Kept components	RNCT
Drug	Anthracycline	D_RNCT	Cell_line.Tx1	Plate.99	GSTO1	0.7	0.488445421589146	pearson	1	Ttest_pvalue	Coefficient_of_eigenassay	SVD_pCMs_dplus2CTa	NoPrepr	SVD	626	D_RNCT-Tx1	N	Kept components	RNCT
Drug	Anthracycline	D_RNCT	Cell_line.Tx1	Plate.99	GSTO2	0.7	0.204678094660622	pearson	1	Ttest_pvalue	Coefficient_of_eigenassay	SVD_pCMs_dplus2CTa	NoPrepr	SVD	4319	D_RNCT-Tx1	N	Kept components	RNCT
Drug	Anthracycline	D_RNCT	Cell_line.Tx1	Plate.99	GSTP1	0.7	0.293921133231459	pearson	1	Ttest_pvalue	Coefficient_of_eigenassay	SVD_pCMs_dplus2CTa	NoPrepr	SVD	2354	D_RNCT-Tx1	N	Kept components	RNCT
Drug	Anthracycline	D_RNCT	Cell_line.Tx1	Plate.99	GSTT1	0.7	-0.482862188011903	pearson	1	Ttest_pvalue	Coefficient_of_eigenassay	SVD_pCMs_dplus2CTa	NoPrepr	SVD	654	D_RNCT-Tx1	N	Kept components	RNCT
Drug	Anthracycline	D_RNCT	Cell_line.Tx1	Plate.99	GSTZ1	0.7	0.2833525676356	pearson	1	Ttest_pvalue	Coefficient_of_eigenassay	SVD_pCMs_dplus2CTa	NoPrepr	SVD	2540	D_RNCT-Tx1	N	Kept components	RNCT
Drug	Anthracycline	D_RNCT	Cell_line.Tx1	Plate.99	GTDC1	0.7	0.0825573930397596	pearson	1	Ttest_pvalue	Coefficient_of_eigenassay	SVD_pCMs_dplus2CTa	NoPrepr	SVD	9401	D_RNCT-Tx1	N	Kept components	RNCT
Drug	Anthracycline	D_RNCT	Cell_line.Tx1	Plate.99	GTF2A1	0.7	-0.151408052294908	pearson	1	Ttest_pvalue	Coefficient_of_eigenassay	SVD_pCMs_dplus2CTa	NoPrepr	SVD	6125	D_RNCT-Tx1	N	Kept components	RNCT
Drug	Anthracycline	D_RNCT	Cell_line.Tx1	Plate.99	GTF2A2	0.7	-0.0733857523840604	pearson	1	Ttest_pvalue	Coefficient_of_eigenassay	SVD_pCMs_dplus2CTa	NoPrepr	SVD	9930	D_RNCT-Tx1	N	Kept components	RNCT
Drug	Anthracycline	D_RNCT	Cell_line.Tx1	Plate.99	GTF2B	0.7	0.137737226544629	pearson	1	Ttest_pvalue	Coefficient_of_eigenassay	SVD_pCMs_dplus2CTa	NoPrepr	SVD	6689	D_RNCT-Tx1	N	Kept components	RNCT
Drug	Anthracycline	D_RNCT	Cell_line.Tx1	Plate.99	GTF2E1	0.7	-0.0529787867186112	pearson	1	Ttest_pvalue	Coefficient_of_eigenassay	SVD_pCMs_dplus2CTa	NoPrepr	SVD	11134	D_RNCT-Tx1	N	Kept components	RNCT
Drug	Anthracycline	D_RNCT	Cell_line.Tx1	Plate.99	GTF2E2	0.7	-0.238090458269988	pearson	1	Ttest_pvalue	Coefficient_of_eigenassay	SVD_pCMs_dplus2CTa	NoPrepr	SVD	3467	D_RNCT-Tx1	N	Kept components	RNCT
Drug	Anthracycline	D_RNCT	Cell_line.Tx1	Plate.99	GTF2F1	0.7	-0.129487912803324	pearson	1	Ttest_pvalue	Coefficient_of_eigenassay	SVD_pCMs_dplus2CTa	NoPrepr	SVD	7038	D_RNCT-Tx1	N	Kept components	RNCT
Drug	Anthracycline	D_RNCT	Cell_line.Tx1	Plate.99	GTF2F2	0.7	-0.11120770178843	pearson	1	Ttest_pvalue	Coefficient_of_eigenassay	SVD_pCMs_dplus2CTa	NoPrepr	SVD	7872	D_RNCT-Tx1	N	Kept components	RNCT
Drug	Anthracycline	D_RNCT	Cell_line.Tx1	Plate.99	GTF2H1	0.7	-0.0160052890201397	pearson	1	Ttest_pvalue	Coefficient_of_eigenassay	SVD_pCMs_dplus2CTa	NoPrepr	SVD	13768	D_RNCT-Tx1	N	Kept components	RNCT
Drug	Anthracycline	D_RNCT	Cell_line.Tx1	Plate.99	GTF2H2	0.7	0.15904464161056	pearson	1	Ttest_pvalue	Coefficient_of_eigenassay	SVD_pCMs_dplus2CTa	NoPrepr	SVD	5828	D_RNCT-Tx1	N	Kept components	RNCT
Drug	Anthracycline	D_RNCT	Cell_line.Tx1	Plate.99	GTF2H2C_2	0.7	0.00282656854926846	pearson	1	Ttest_pvalue	Coefficient_of_eigenassay	SVD_pCMs_dplus2CTa	NoPrepr	SVD	14992	D_RNCT-Tx1	N	Kept components	RNCT
Drug	Anthracycline	D_RNCT	Cell_line.Tx1	Plate.99	GTF2H3	0.7	0.0865797609877438	pearson	1	Ttest_pvalue	Coefficient_of_eigenassay	SVD_pCMs_dplus2CTa	NoPrepr	SVD	9180	D_RNCT-Tx1	N	Kept components	RNCT
Drug	Anthracycline	D_RNCT	Cell_line.Tx1	Plate.99	GTF2H5	0.7	0.109689350870663	pearson	1	Ttest_pvalue	Coefficient_of_eigenassay	SVD_pCMs_dplus2CTa	NoPrepr	SVD	7952	D_RNCT-Tx1	N	Kept components	RNCT
Drug	Anthracycline	D_RNCT	Cell_line.Tx1	Plate.99	GTF2I	0.7	-0.127280079906041	pearson	1	Ttest_pvalue	Coefficient_of_eigenassay	SVD_pCMs_dplus2CTa	NoPrepr	SVD	7120	D_RNCT-Tx1	N	Kept components	RNCT
Drug	Anthracycline	D_RNCT	Cell_line.Tx1	Plate.99	GTF2IRD1	0.7	0.0450258581713431	pearson	1	Ttest_pvalue	Coefficient_of_eigenassay	SVD_pCMs_dplus2CTa	NoPrepr	SVD	11676	D_RNCT-Tx1	N	Kept components	RNCT
Drug	Anthracycline	D_RNCT	Cell_line.Tx1	Plate.99	GTF2IRD2	0.7	0.000509577018084121	pearson	1	Ttest_pvalue	Coefficient_of_eigenassay	SVD_pCMs_dplus2CTa	NoPrepr	SVD	15253	D_RNCT-Tx1	N	Kept components	RNCT
Drug	Anthracycline	D_RNCT	Cell_line.Tx1	Plate.99	GTF2IRD2B	0.7	-0.0825956633419116	pearson	1	Ttest_pvalue	Coefficient_of_eigenassay	SVD_pCMs_dplus2CTa	NoPrepr	SVD	9399	D_RNCT-Tx1	N	Kept components	RNCT
Drug	Anthracycline	D_RNCT	Cell_line.Tx1	Plate.99	GTF3A	0.7	0.370295552644134	pearson	1	Ttest_pvalue	Coefficient_of_eigenassay	SVD_pCMs_dplus2CTa	NoPrepr	SVD	1381	D_RNCT-Tx1	N	Kept components	RNCT
Drug	Anthracycline	D_RNCT	Cell_line.Tx1	Plate.99	GTF3C1	0.7	0.0371923824095519	pearson	1	Ttest_pvalue	Coefficient_of_eigenassay	SVD_pCMs_dplus2CTa	NoPrepr	SVD	12181	D_RNCT-Tx1	N	Kept components	RNCT
Drug	Anthracycline	D_RNCT	Cell_line.Tx1	Plate.99	GTF3C2	0.7	-0.0378071256574393	pearson	1	Ttest_pvalue	Coefficient_of_eigenassay	SVD_pCMs_dplus2CTa	NoPrepr	SVD	12145	D_RNCT-Tx1	N	Kept components	RNCT
Drug	Anthracycline	D_RNCT	Cell_line.Tx1	Plate.99	GTF3C3	0.7	0.177103984175923	pearson	1	Ttest_pvalue	Coefficient_of_eigenassay	SVD_pCMs_dplus2CTa	NoPrepr	SVD	5182	D_RNCT-Tx1	N	Kept components	RNCT
Drug	Anthracycline	D_RNCT	Cell_line.Tx1	Plate.99	GTF3C4	0.7	0.240809973706348	pearson	1	Ttest_pvalue	Coefficient_of_eigenassay	SVD_pCMs_dplus2CTa	NoPrepr	SVD	3400	D_RNCT-Tx1	N	Kept components	RNCT
Drug	Anthracycline	D_RNCT	Cell_line.Tx1	Plate.99	GTF3C5	0.7	0.066688554265379	pearson	1	Ttest_pvalue	Coefficient_of_eigenassay	SVD_pCMs_dplus2CTa	NoPrepr	SVD	10295	D_RNCT-Tx1	N	Kept components	RNCT
Drug	Anthracycline	D_RNCT	Cell_line.Tx1	Plate.99	GTF3C6	0.7	0.378606868129685	pearson	1	Ttest_pvalue	Coefficient_of_eigenassay	SVD_pCMs_dplus2CTa	NoPrepr	SVD	1306	D_RNCT-Tx1	N	Kept components	RNCT
Drug	Anthracycline	D_RNCT	Cell_line.Tx1	Plate.99	GTPBP1	0.7	0.223163390862992	pearson	1	Ttest_pvalue	Coefficient_of_eigenassay	SVD_pCMs_dplus2CTa	NoPrepr	SVD	3844	D_RNCT-Tx1	N	Kept components	RNCT
Drug	Anthracycline	D_RNCT	Cell_line.Tx1	Plate.99	GTPBP10	0.7	0.0504601490097432	pearson	1	Ttest_pvalue	Coefficient_of_eigenassay	SVD_pCMs_dplus2CTa	NoPrepr	SVD	11299	D_RNCT-Tx1	N	Kept components	RNCT
Drug	Anthracycline	D_RNCT	Cell_line.Tx1	Plate.99	GTPBP2	0.7	-0.160013420722623	pearson	1	Ttest_pvalue	Coefficient_of_eigenassay	SVD_pCMs_dplus2CTa	NoPrepr	SVD	5787	D_RNCT-Tx1	N	Kept components	RNCT
Drug	Anthracycline	D_RNCT	Cell_line.Tx1	Plate.99	GTPBP3	0.7	0.0676932465141406	pearson	1	Ttest_pvalue	Coefficient_of_eigenassay	SVD_pCMs_dplus2CTa	NoPrepr	SVD	10256	D_RNCT-Tx1	N	Kept components	RNCT
Drug	Anthracycline	D_RNCT	Cell_line.Tx1	Plate.99	GTPBP4	0.7	0.0836079837725144	pearson	1	Ttest_pvalue	Coefficient_of_eigenassay	SVD_pCMs_dplus2CTa	NoPrepr	SVD	9347	D_RNCT-Tx1	N	Kept components	RNCT
Drug	Anthracycline	D_RNCT	Cell_line.Tx1	Plate.99	GTPBP8	0.7	0.276877832605562	pearson	1	Ttest_pvalue	Coefficient_of_eigenassay	SVD_pCMs_dplus2CTa	NoPrepr	SVD	2654	D_RNCT-Tx1	N	Kept components	RNCT
Drug	Anthracycline	D_RNCT	Cell_line.Tx1	Plate.99	GTSE1	0.7	0.226266137229954	pearson	1	Ttest_pvalue	Coefficient_of_eigenassay	SVD_pCMs_dplus2CTa	NoPrepr	SVD	3757	D_RNCT-Tx1	N	Kept components	RNCT
Drug	Anthracycline	D_RNCT	Cell_line.Tx1	Plate.99	GUCA1A	0.7	0.108052827823096	pearson	1	Ttest_pvalue	Coefficient_of_eigenassay	SVD_pCMs_dplus2CTa	NoPrepr	SVD	8030	D_RNCT-Tx1	N	Kept components	RNCT
Drug	Anthracycline	D_RNCT	Cell_line.Tx1	Plate.99	GUCA1B	0.7	0.271096052219037	pearson	1	Ttest_pvalue	Coefficient_of_eigenassay	SVD_pCMs_dplus2CTa	NoPrepr	SVD	2775	D_RNCT-Tx1	N	Kept components	RNCT
Drug	Anthracycline	D_RNCT	Cell_line.Tx1	Plate.99	GUCD1	0.7	-0.0972216418985718	pearson	1	Ttest_pvalue	Coefficient_of_eigenassay	SVD_pCMs_dplus2CTa	NoPrepr	SVD	8596	D_RNCT-Tx1	N	Kept components	RNCT
Drug	Anthracycline	D_RNCT	Cell_line.Tx1	Plate.99	GUCY1A1	0.7	-0.0940210612682963	pearson	1	Ttest_pvalue	Coefficient_of_eigenassay	SVD_pCMs_dplus2CTa	NoPrepr	SVD	8778	D_RNCT-Tx1	N	Kept components	RNCT
Drug	Anthracycline	D_RNCT	Cell_line.Tx1	Plate.99	GUCY1A2	0.7	0.281280543712744	pearson	1	Ttest_pvalue	Coefficient_of_eigenassay	SVD_pCMs_dplus2CTa	NoPrepr	SVD	2582	D_RNCT-Tx1	N	Kept components	RNCT
Drug	Anthracycline	D_RNCT	Cell_line.Tx1	Plate.99	GUCY1B1	0.7	0.0680679549853628	pearson	1	Ttest_pvalue	Coefficient_of_eigenassay	SVD_pCMs_dplus2CTa	NoPrepr	SVD	10235	D_RNCT-Tx1	N	Kept components	RNCT
Drug	Anthracycline	D_RNCT	Cell_line.Tx1	Plate.99	GUCY2C	0.7	-0.00525463810615576	pearson	1	Ttest_pvalue	Coefficient_of_eigenassay	SVD_pCMs_dplus2CTa	NoPrepr	SVD	14733	D_RNCT-Tx1	N	Kept components	RNCT
Drug	Anthracycline	D_RNCT	Cell_line.Tx1	Plate.99	GUF1	0.7	-0.0153882441847094	pearson	1	Ttest_pvalue	Coefficient_of_eigenassay	SVD_pCMs_dplus2CTa	NoPrepr	SVD	13822	D_RNCT-Tx1	N	Kept components	RNCT
Drug	Anthracycline	D_RNCT	Cell_line.Tx1	Plate.99	GUK1	0.7	0.0819928630089607	pearson	1	Ttest_pvalue	Coefficient_of_eigenassay	SVD_pCMs_dplus2CTa	NoPrepr	SVD	9438	D_RNCT-Tx1	N	Kept components	RNCT
Drug	Anthracycline	D_RNCT	Cell_line.Tx1	Plate.99	GULP1	0.7	0.518071549761925	pearson	1	Ttest_pvalue	Coefficient_of_eigenassay	SVD_pCMs_dplus2CTa	NoPrepr	SVD	515	D_RNCT-Tx1	N	Kept components	RNCT
Drug	Anthracycline	D_RNCT	Cell_line.Tx1	Plate.99	GUSB	0.7	0.0230991811441725	pearson	1	Ttest_pvalue	Coefficient_of_eigenassay	SVD_pCMs_dplus2CTa	NoPrepr	SVD	13193	D_RNCT-Tx1	N	Kept components	RNCT
Drug	Anthracycline	D_RNCT	Cell_line.Tx1	Plate.99	GXYLT1	0.7	-0.114876715233364	pearson	1	Ttest_pvalue	Coefficient_of_eigenassay	SVD_pCMs_dplus2CTa	NoPrepr	SVD	7691	D_RNCT-Tx1	N	Kept components	RNCT
Drug	Anthracycline	D_RNCT	Cell_line.Tx1	Plate.99	GXYLT2	0.7	0.156033209313107	pearson	1	Ttest_pvalue	Coefficient_of_eigenassay	SVD_pCMs_dplus2CTa	NoPrepr	SVD	5950	D_RNCT-Tx1	N	Kept components	RNCT
Drug	Anthracycline	D_RNCT	Cell_line.Tx1	Plate.99	GYG1	0.7	-0.0512538855361191	pearson	1	Ttest_pvalue	Coefficient_of_eigenassay	SVD_pCMs_dplus2CTa	NoPrepr	SVD	11247	D_RNCT-Tx1	N	Kept components	RNCT
Drug	Anthracycline	D_RNCT	Cell_line.Tx1	Plate.99	GYG2	0.7	0.00385346595120701	pearson	1	Ttest_pvalue	Coefficient_of_eigenassay	SVD_pCMs_dplus2CTa	NoPrepr	SVD	14886	D_RNCT-Tx1	N	Kept components	RNCT
Drug	Anthracycline	D_RNCT	Cell_line.Tx1	Plate.99	GYPC	0.7	-0.0773399245901111	pearson	1	Ttest_pvalue	Coefficient_of_eigenassay	SVD_pCMs_dplus2CTa	NoPrepr	SVD	9719	D_RNCT-Tx1	N	Kept components	RNCT
Drug	Anthracycline	D_RNCT	Cell_line.Tx1	Plate.99	GYPE	0.7	0.0140466150645209	pearson	1	Ttest_pvalue	Coefficient_of_eigenassay	SVD_pCMs_dplus2CTa	NoPrepr	SVD	13918	D_RNCT-Tx1	N	Kept components	RNCT
Drug	Anthracycline	D_RNCT	Cell_line.Tx1	Plate.99	GYS1	0.7	0.0190051965117487	pearson	1	Ttest_pvalue	Coefficient_of_eigenassay	SVD_pCMs_dplus2CTa	NoPrepr	SVD	13519	D_RNCT-Tx1	N	Kept components	RNCT
Drug	Anthracycline	D_RNCT	Cell_line.Tx1	Plate.99	GYS2	0.7	0.0142987581247354	pearson	1	Ttest_pvalue	Coefficient_of_eigenassay	SVD_pCMs_dplus2CTa	NoPrepr	SVD	13889	D_RNCT-Tx1	N	Kept components	RNCT
Drug	Anthracycline	D_RNCT	Cell_line.Tx1	Plate.99	GZF1	0.7	0.00805202806278003	pearson	1	Ttest_pvalue	Coefficient_of_eigenassay	SVD_pCMs_dplus2CTa	NoPrepr	SVD	14487	D_RNCT-Tx1	N	Kept components	RNCT
Drug	Anthracycline	D_RNCT	Cell_line.Tx1	Plate.99	GZMM	0.7	0.0449994915307315	pearson	1	Ttest_pvalue	Coefficient_of_eigenassay	SVD_pCMs_dplus2CTa	NoPrepr	SVD	11681	D_RNCT-Tx1	N	Kept components	RNCT
Drug	Anthracycline	D_RNCT	Cell_line.Tx1	Plate.99	H1F0	0.7	-0.278676294555981	pearson	1	Ttest_pvalue	Coefficient_of_eigenassay	SVD_pCMs_dplus2CTa	NoPrepr	SVD	2623	D_RNCT-Tx1	N	Kept components	RNCT
Drug	Anthracycline	D_RNCT	Cell_line.Tx1	Plate.99	H1FX	0.7	-0.512817262327587	pearson	1	Ttest_pvalue	Coefficient_of_eigenassay	SVD_pCMs_dplus2CTa	NoPrepr	SVD	531	D_RNCT-Tx1	N	Kept components	RNCT
Drug	Anthracycline	D_RNCT	Cell_line.Tx1	Plate.99	H2AFJ	0.7	0.181167122658473	pearson	1	Ttest_pvalue	Coefficient_of_eigenassay	SVD_pCMs_dplus2CTa	NoPrepr	SVD	5064	D_RNCT-Tx1	N	Kept components	RNCT
Drug	Anthracycline	D_RNCT	Cell_line.Tx1	Plate.99	H2AFV	0.7	0.146776288207796	pearson	1	Ttest_pvalue	Coefficient_of_eigenassay	SVD_pCMs_dplus2CTa	NoPrepr	SVD	6321	D_RNCT-Tx1	N	Kept components	RNCT
Drug	Anthracycline	D_RNCT	Cell_line.Tx1	Plate.99	H2AFX	0.7	1.03485265582569	pearson	1	Ttest_pvalue	Coefficient_of_eigenassay	SVD_pCMs_dplus2CTa	NoPrepr	SVD	43	D_RNCT-Tx1	N	Kept components	RNCT
Drug	Anthracycline	D_RNCT	Cell_line.Tx1	Plate.99	H2AFY	0.7	-0.126011556730594	pearson	1	Ttest_pvalue	Coefficient_of_eigenassay	SVD_pCMs_dplus2CTa	NoPrepr	SVD	7180	D_RNCT-Tx1	N	Kept components	RNCT
Drug	Anthracycline	D_RNCT	Cell_line.Tx1	Plate.99	H2AFY2	0.7	0.136109669196587	pearson	1	Ttest_pvalue	Coefficient_of_eigenassay	SVD_pCMs_dplus2CTa	NoPrepr	SVD	6753	D_RNCT-Tx1	N	Kept components	RNCT
Drug	Anthracycline	D_RNCT	Cell_line.Tx1	Plate.99	H2AFZ	0.7	0.360769047714376	pearson	1	Ttest_pvalue	Coefficient_of_eigenassay	SVD_pCMs_dplus2CTa	NoPrepr	SVD	1471	D_RNCT-Tx1	N	Kept components	RNCT
Drug	Anthracycline	D_RNCT	Cell_line.Tx1	Plate.99	H3F3A	0.7	0.463920750426993	pearson	1	Ttest_pvalue	Coefficient_of_eigenassay	SVD_pCMs_dplus2CTa	NoPrepr	SVD	739	D_RNCT-Tx1	N	Kept components	RNCT
Drug	Anthracycline	D_RNCT	Cell_line.Tx1	Plate.99	H3F3B	0.7	-0.151828242365927	pearson	1	Ttest_pvalue	Coefficient_of_eigenassay	SVD_pCMs_dplus2CTa	NoPrepr	SVD	6105	D_RNCT-Tx1	N	Kept components	RNCT
Drug	Anthracycline	D_RNCT	Cell_line.Tx1	Plate.99	H6PD	0.7	0.0829016114525071	pearson	1	Ttest_pvalue	Coefficient_of_eigenassay	SVD_pCMs_dplus2CTa	NoPrepr	SVD	9382	D_RNCT-Tx1	N	Kept components	RNCT
Drug	Anthracycline	D_RNCT	Cell_line.Tx1	Plate.99	HAAO	0.7	0.325033687149771	pearson	1	Ttest_pvalue	Coefficient_of_eigenassay	SVD_pCMs_dplus2CTa	NoPrepr	SVD	1881	D_RNCT-Tx1	N	Kept components	RNCT
Drug	Anthracycline	D_RNCT	Cell_line.Tx1	Plate.99	HABP4	0.7	0.0316211218643937	pearson	1	Ttest_pvalue	Coefficient_of_eigenassay	SVD_pCMs_dplus2CTa	NoPrepr	SVD	12569	D_RNCT-Tx1	N	Kept components	RNCT
Drug	Anthracycline	D_RNCT	Cell_line.Tx1	Plate.99	HACD1	0.7	-0.682866472808105	pearson	1	Ttest_pvalue	Coefficient_of_eigenassay	SVD_pCMs_dplus2CTa	NoPrepr	SVD	182	D_RNCT-Tx1	N	Kept components	RNCT
Drug	Anthracycline	D_RNCT	Cell_line.Tx1	Plate.99	HACD2	0.7	0.173808951353782	pearson	1	Ttest_pvalue	Coefficient_of_eigenassay	SVD_pCMs_dplus2CTa	NoPrepr	SVD	5301	D_RNCT-Tx1	N	Kept components	RNCT
Drug	Anthracycline	D_RNCT	Cell_line.Tx1	Plate.99	HACD3	0.7	0.0857708630229817	pearson	1	Ttest_pvalue	Coefficient_of_eigenassay	SVD_pCMs_dplus2CTa	NoPrepr	SVD	9223	D_RNCT-Tx1	N	Kept components	RNCT
Drug	Anthracycline	D_RNCT	Cell_line.Tx1	Plate.99	HACD4	0.7	0.367870041496086	pearson	1	Ttest_pvalue	Coefficient_of_eigenassay	SVD_pCMs_dplus2CTa	NoPrepr	SVD	1399	D_RNCT-Tx1	N	Kept components	RNCT
Drug	Anthracycline	D_RNCT	Cell_line.Tx1	Plate.99	HACE1	0.7	0.257984866578356	pearson	1	Ttest_pvalue	Coefficient_of_eigenassay	SVD_pCMs_dplus2CTa	NoPrepr	SVD	3045	D_RNCT-Tx1	N	Kept components	RNCT
Drug	Anthracycline	D_RNCT	Cell_line.Tx1	Plate.99	HACL1	0.7	-0.19769982159507	pearson	1	Ttest_pvalue	Coefficient_of_eigenassay	SVD_pCMs_dplus2CTa	NoPrepr	SVD	4530	D_RNCT-Tx1	N	Kept components	RNCT
Drug	Anthracycline	D_RNCT	Cell_line.Tx1	Plate.99	HADH	0.7	-0.456501830391251	pearson	1	Ttest_pvalue	Coefficient_of_eigenassay	SVD_pCMs_dplus2CTa	NoPrepr	SVD	766	D_RNCT-Tx1	N	Kept components	RNCT
Drug	Anthracycline	D_RNCT	Cell_line.Tx1	Plate.99	HADHA	0.7	-0.0944586416026189	pearson	1	Ttest_pvalue	Coefficient_of_eigenassay	SVD_pCMs_dplus2CTa	NoPrepr	SVD	8757	D_RNCT-Tx1	N	Kept components	RNCT
Drug	Anthracycline	D_RNCT	Cell_line.Tx1	Plate.99	HADHB	0.7	0.157583620228252	pearson	1	Ttest_pvalue	Coefficient_of_eigenassay	SVD_pCMs_dplus2CTa	NoPrepr	SVD	5887	D_RNCT-Tx1	N	Kept components	RNCT
Drug	Anthracycline	D_RNCT	Cell_line.Tx1	Plate.99	HAGH	0.7	-0.0491751144209035	pearson	1	Ttest_pvalue	Coefficient_of_eigenassay	SVD_pCMs_dplus2CTa	NoPrepr	SVD	11390	D_RNCT-Tx1	N	Kept components	RNCT
Drug	Anthracycline	D_RNCT	Cell_line.Tx1	Plate.99	HAGHL	0.7	-0.145326542141764	pearson	1	Ttest_pvalue	Coefficient_of_eigenassay	SVD_pCMs_dplus2CTa	NoPrepr	SVD	6375	D_RNCT-Tx1	N	Kept components	RNCT
Drug	Anthracycline	D_RNCT	Cell_line.Tx1	Plate.99	HAND1	0.7	-0.737606050327277	pearson	1	Ttest_pvalue	Coefficient_of_eigenassay	SVD_pCMs_dplus2CTa	NoPrepr	SVD	144	D_RNCT-Tx1	N	Kept components	RNCT
Drug	Anthracycline	D_RNCT	Cell_line.Tx1	Plate.99	HAND2	0.7	-0.0181821394638389	pearson	1	Ttest_pvalue	Coefficient_of_eigenassay	SVD_pCMs_dplus2CTa	NoPrepr	SVD	13574	D_RNCT-Tx1	N	Kept components	RNCT
Drug	Anthracycline	D_RNCT	Cell_line.Tx1	Plate.99	HAP1	0.7	-0.555501530968368	pearson	1	Ttest_pvalue	Coefficient_of_eigenassay	SVD_pCMs_dplus2CTa	NoPrepr	SVD	383	D_RNCT-Tx1	N	Kept components	RNCT
Drug	Anthracycline	D_RNCT	Cell_line.Tx1	Plate.99	HAPLN1	0.7	-0.111348156593835	pearson	1	Ttest_pvalue	Coefficient_of_eigenassay	SVD_pCMs_dplus2CTa	NoPrepr	SVD	7863	D_RNCT-Tx1	N	Kept components	RNCT
Drug	Anthracycline	D_RNCT	Cell_line.Tx1	Plate.99	HAPLN2	0.7	0.216078339305894	pearson	1	Ttest_pvalue	Coefficient_of_eigenassay	SVD_pCMs_dplus2CTa	NoPrepr	SVD	4020	D_RNCT-Tx1	N	Kept components	RNCT
Drug	Anthracycline	D_RNCT	Cell_line.Tx1	Plate.99	HAPLN3	0.7	-0.157991528851628	pearson	1	Ttest_pvalue	Coefficient_of_eigenassay	SVD_pCMs_dplus2CTa	NoPrepr	SVD	5869	D_RNCT-Tx1	N	Kept components	RNCT
Drug	Anthracycline	D_RNCT	Cell_line.Tx1	Plate.99	HAPLN4	0.7	-0.438300833741734	pearson	1	Ttest_pvalue	Coefficient_of_eigenassay	SVD_pCMs_dplus2CTa	NoPrepr	SVD	867	D_RNCT-Tx1	N	Kept components	RNCT
Drug	Anthracycline	D_RNCT	Cell_line.Tx1	Plate.99	HARBI1	0.7	0.118846486488092	pearson	1	Ttest_pvalue	Coefficient_of_eigenassay	SVD_pCMs_dplus2CTa	NoPrepr	SVD	7507	D_RNCT-Tx1	N	Kept components	RNCT
Drug	Anthracycline	D_RNCT	Cell_line.Tx1	Plate.99	HARS	0.7	0.124011508165073	pearson	1	Ttest_pvalue	Coefficient_of_eigenassay	SVD_pCMs_dplus2CTa	NoPrepr	SVD	7267	D_RNCT-Tx1	N	Kept components	RNCT
Drug	Anthracycline	D_RNCT	Cell_line.Tx1	Plate.99	HARS2	0.7	0.0391085822931635	pearson	1	Ttest_pvalue	Coefficient_of_eigenassay	SVD_pCMs_dplus2CTa	NoPrepr	SVD	12073	D_RNCT-Tx1	N	Kept components	RNCT
Drug	Anthracycline	D_RNCT	Cell_line.Tx1	Plate.99	HAS1	0.7	-0.156508352955311	pearson	1	Ttest_pvalue	Coefficient_of_eigenassay	SVD_pCMs_dplus2CTa	NoPrepr	SVD	5932	D_RNCT-Tx1	N	Kept components	RNCT
Drug	Anthracycline	D_RNCT	Cell_line.Tx1	Plate.99	HAS2	0.7	0.371031051323737	pearson	1	Ttest_pvalue	Coefficient_of_eigenassay	SVD_pCMs_dplus2CTa	NoPrepr	SVD	1372	D_RNCT-Tx1	N	Kept components	RNCT
Drug	Anthracycline	D_RNCT	Cell_line.Tx1	Plate.99	HAS3	0.7	0.422311064465626	pearson	1	Ttest_pvalue	Coefficient_of_eigenassay	SVD_pCMs_dplus2CTa	NoPrepr	SVD	984	D_RNCT-Tx1	N	Kept components	RNCT
Drug	Anthracycline	D_RNCT	Cell_line.Tx1	Plate.99	HASPIN	0.7	0.175441726293442	pearson	1	Ttest_pvalue	Coefficient_of_eigenassay	SVD_pCMs_dplus2CTa	NoPrepr	SVD	5245	D_RNCT-Tx1	N	Kept components	RNCT
Drug	Anthracycline	D_RNCT	Cell_line.Tx1	Plate.99	HAT1	0.7	0.359392515700148	pearson	1	Ttest_pvalue	Coefficient_of_eigenassay	SVD_pCMs_dplus2CTa	NoPrepr	SVD	1483	D_RNCT-Tx1	N	Kept components	RNCT
Drug	Anthracycline	D_RNCT	Cell_line.Tx1	Plate.99	HAUS1	0.7	-0.0437845512747242	pearson	1	Ttest_pvalue	Coefficient_of_eigenassay	SVD_pCMs_dplus2CTa	NoPrepr	SVD	11769	D_RNCT-Tx1	N	Kept components	RNCT
Drug	Anthracycline	D_RNCT	Cell_line.Tx1	Plate.99	HAUS2	0.7	-0.111567325120546	pearson	1	Ttest_pvalue	Coefficient_of_eigenassay	SVD_pCMs_dplus2CTa	NoPrepr	SVD	7849	D_RNCT-Tx1	N	Kept components	RNCT
Drug	Anthracycline	D_RNCT	Cell_line.Tx1	Plate.99	HAUS3	0.7	-0.168830416854202	pearson	1	Ttest_pvalue	Coefficient_of_eigenassay	SVD_pCMs_dplus2CTa	NoPrepr	SVD	5451	D_RNCT-Tx1	N	Kept components	RNCT
Drug	Anthracycline	D_RNCT	Cell_line.Tx1	Plate.99	HAUS4	0.7	0.0612512675809075	pearson	1	Ttest_pvalue	Coefficient_of_eigenassay	SVD_pCMs_dplus2CTa	NoPrepr	SVD	10613	D_RNCT-Tx1	N	Kept components	RNCT
Drug	Anthracycline	D_RNCT	Cell_line.Tx1	Plate.99	HAUS5	0.7	0.157393263869761	pearson	1	Ttest_pvalue	Coefficient_of_eigenassay	SVD_pCMs_dplus2CTa	NoPrepr	SVD	5900	D_RNCT-Tx1	N	Kept components	RNCT
Drug	Anthracycline	D_RNCT	Cell_line.Tx1	Plate.99	HAUS6	0.7	0.247449425478662	pearson	1	Ttest_pvalue	Coefficient_of_eigenassay	SVD_pCMs_dplus2CTa	NoPrepr	SVD	3274	D_RNCT-Tx1	N	Kept components	RNCT
Drug	Anthracycline	D_RNCT	Cell_line.Tx1	Plate.99	HAUS7	0.7	0.0492505310811539	pearson	1	Ttest_pvalue	Coefficient_of_eigenassay	SVD_pCMs_dplus2CTa	NoPrepr	SVD	11384	D_RNCT-Tx1	N	Kept components	RNCT
Drug	Anthracycline	D_RNCT	Cell_line.Tx1	Plate.99	HAUS8	0.7	0.0535710769555285	pearson	1	Ttest_pvalue	Coefficient_of_eigenassay	SVD_pCMs_dplus2CTa	NoPrepr	SVD	11086	D_RNCT-Tx1	N	Kept components	RNCT
Drug	Anthracycline	D_RNCT	Cell_line.Tx1	Plate.99	HAX1	0.7	0.119799825969946	pearson	1	Ttest_pvalue	Coefficient_of_eigenassay	SVD_pCMs_dplus2CTa	NoPrepr	SVD	7456	D_RNCT-Tx1	N	Kept components	RNCT
Drug	Anthracycline	D_RNCT	Cell_line.Tx1	Plate.99	HBB	0.7	-0.0296191758656825	pearson	1	Ttest_pvalue	Coefficient_of_eigenassay	SVD_pCMs_dplus2CTa	NoPrepr	SVD	12714	D_RNCT-Tx1	N	Kept components	RNCT
Drug	Anthracycline	D_RNCT	Cell_line.Tx1	Plate.99	HBD	0.7	0.00499567569849925	pearson	1	Ttest_pvalue	Coefficient_of_eigenassay	SVD_pCMs_dplus2CTa	NoPrepr	SVD	14761	D_RNCT-Tx1	N	Kept components	RNCT
Drug	Anthracycline	D_RNCT	Cell_line.Tx1	Plate.99	HBEGF	0.7	-0.119806300229579	pearson	1	Ttest_pvalue	Coefficient_of_eigenassay	SVD_pCMs_dplus2CTa	NoPrepr	SVD	7455	D_RNCT-Tx1	N	Kept components	RNCT
Drug	Anthracycline	D_RNCT	Cell_line.Tx1	Plate.99	HBP1	0.7	-0.0455891869093673	pearson	1	Ttest_pvalue	Coefficient_of_eigenassay	SVD_pCMs_dplus2CTa	NoPrepr	SVD	11639	D_RNCT-Tx1	N	Kept components	RNCT
Drug	Anthracycline	D_RNCT	Cell_line.Tx1	Plate.99	HBQ1	0.7	-0.331198171952988	pearson	1	Ttest_pvalue	Coefficient_of_eigenassay	SVD_pCMs_dplus2CTa	NoPrepr	SVD	1796	D_RNCT-Tx1	N	Kept components	RNCT
Drug	Anthracycline	D_RNCT	Cell_line.Tx1	Plate.99	HBS1L	0.7	0.25331575953833	pearson	1	Ttest_pvalue	Coefficient_of_eigenassay	SVD_pCMs_dplus2CTa	NoPrepr	SVD	3142	D_RNCT-Tx1	N	Kept components	RNCT
Drug	Anthracycline	D_RNCT	Cell_line.Tx1	Plate.99	HCCS	0.7	0.131332535719178	pearson	1	Ttest_pvalue	Coefficient_of_eigenassay	SVD_pCMs_dplus2CTa	NoPrepr	SVD	6950	D_RNCT-Tx1	N	Kept components	RNCT
Drug	Anthracycline	D_RNCT	Cell_line.Tx1	Plate.99	HCFC1	0.7	0.0864081761109628	pearson	1	Ttest_pvalue	Coefficient_of_eigenassay	SVD_pCMs_dplus2CTa	NoPrepr	SVD	9194	D_RNCT-Tx1	N	Kept components	RNCT
Drug	Anthracycline	D_RNCT	Cell_line.Tx1	Plate.99	HCFC1R1	0.7	0.13836082773213	pearson	1	Ttest_pvalue	Coefficient_of_eigenassay	SVD_pCMs_dplus2CTa	NoPrepr	SVD	6666	D_RNCT-Tx1	N	Kept components	RNCT
Drug	Anthracycline	D_RNCT	Cell_line.Tx1	Plate.99	HCFC2	0.7	-0.0336822314159153	pearson	1	Ttest_pvalue	Coefficient_of_eigenassay	SVD_pCMs_dplus2CTa	NoPrepr	SVD	12428	D_RNCT-Tx1	N	Kept components	RNCT
Drug	Anthracycline	D_RNCT	Cell_line.Tx1	Plate.99	HCLS1	0.7	0.0104653575962897	pearson	1	Ttest_pvalue	Coefficient_of_eigenassay	SVD_pCMs_dplus2CTa	NoPrepr	SVD	14255	D_RNCT-Tx1	N	Kept components	RNCT
Drug	Anthracycline	D_RNCT	Cell_line.Tx1	Plate.99	HCN1	0.7	0.0975229349457937	pearson	1	Ttest_pvalue	Coefficient_of_eigenassay	SVD_pCMs_dplus2CTa	NoPrepr	SVD	8579	D_RNCT-Tx1	N	Kept components	RNCT
Drug	Anthracycline	D_RNCT	Cell_line.Tx1	Plate.99	HCN2	0.7	-0.000362647500331412	pearson	1	Ttest_pvalue	Coefficient_of_eigenassay	SVD_pCMs_dplus2CTa	NoPrepr	SVD	15279	D_RNCT-Tx1	N	Kept components	RNCT
Drug	Anthracycline	D_RNCT	Cell_line.Tx1	Plate.99	HCN4	0.7	0.753447529558277	pearson	1	Ttest_pvalue	Coefficient_of_eigenassay	SVD_pCMs_dplus2CTa	NoPrepr	SVD	129	D_RNCT-Tx1	N	Kept components	RNCT
Drug	Anthracycline	D_RNCT	Cell_line.Tx1	Plate.99	HCRT	0.7	-0.153575559851282	pearson	1	Ttest_pvalue	Coefficient_of_eigenassay	SVD_pCMs_dplus2CTa	NoPrepr	SVD	6041	D_RNCT-Tx1	N	Kept components	RNCT
Drug	Anthracycline	D_RNCT	Cell_line.Tx1	Plate.99	HCRTR1	0.7	-0.0214968938191453	pearson	1	Ttest_pvalue	Coefficient_of_eigenassay	SVD_pCMs_dplus2CTa	NoPrepr	SVD	13337	D_RNCT-Tx1	N	Kept components	RNCT
Drug	Anthracycline	D_RNCT	Cell_line.Tx1	Plate.99	HCRTR2	0.7	0.0416095932265852	pearson	1	Ttest_pvalue	Coefficient_of_eigenassay	SVD_pCMs_dplus2CTa	NoPrepr	SVD	11915	D_RNCT-Tx1	N	Kept components	RNCT
Drug	Anthracycline	D_RNCT	Cell_line.Tx1	Plate.99	HCST	0.7	-0.234860866623881	pearson	1	Ttest_pvalue	Coefficient_of_eigenassay	SVD_pCMs_dplus2CTa	NoPrepr	SVD	3538	D_RNCT-Tx1	N	Kept components	RNCT
Drug	Anthracycline	D_RNCT	Cell_line.Tx1	Plate.99	HDAC1	0.7	0.204558937493003	pearson	1	Ttest_pvalue	Coefficient_of_eigenassay	SVD_pCMs_dplus2CTa	NoPrepr	SVD	4322	D_RNCT-Tx1	N	Kept components	RNCT
Drug	Anthracycline	D_RNCT	Cell_line.Tx1	Plate.99	HDAC10	0.7	-0.141240105418412	pearson	1	Ttest_pvalue	Coefficient_of_eigenassay	SVD_pCMs_dplus2CTa	NoPrepr	SVD	6535	D_RNCT-Tx1	N	Kept components	RNCT
Drug	Anthracycline	D_RNCT	Cell_line.Tx1	Plate.99	HDAC11	0.7	0.0625346097310495	pearson	1	Ttest_pvalue	Coefficient_of_eigenassay	SVD_pCMs_dplus2CTa	NoPrepr	SVD	10533	D_RNCT-Tx1	N	Kept components	RNCT
Drug	Anthracycline	D_RNCT	Cell_line.Tx1	Plate.99	HDAC2	0.7	0.103119516756062	pearson	1	Ttest_pvalue	Coefficient_of_eigenassay	SVD_pCMs_dplus2CTa	NoPrepr	SVD	8292	D_RNCT-Tx1	N	Kept components	RNCT
Drug	Anthracycline	D_RNCT	Cell_line.Tx1	Plate.99	HDAC3	0.7	-0.175949371724807	pearson	1	Ttest_pvalue	Coefficient_of_eigenassay	SVD_pCMs_dplus2CTa	NoPrepr	SVD	5230	D_RNCT-Tx1	N	Kept components	RNCT
Drug	Anthracycline	D_RNCT	Cell_line.Tx1	Plate.99	HDAC4	0.7	0.188585685341056	pearson	1	Ttest_pvalue	Coefficient_of_eigenassay	SVD_pCMs_dplus2CTa	NoPrepr	SVD	4836	D_RNCT-Tx1	N	Kept components	RNCT
Drug	Anthracycline	D_RNCT	Cell_line.Tx1	Plate.99	HDAC5	0.7	-0.0628150978059295	pearson	1	Ttest_pvalue	Coefficient_of_eigenassay	SVD_pCMs_dplus2CTa	NoPrepr	SVD	10511	D_RNCT-Tx1	N	Kept components	RNCT
Drug	Anthracycline	D_RNCT	Cell_line.Tx1	Plate.99	HDAC6	0.7	-0.170113036055995	pearson	1	Ttest_pvalue	Coefficient_of_eigenassay	SVD_pCMs_dplus2CTa	NoPrepr	SVD	5411	D_RNCT-Tx1	N	Kept components	RNCT
Drug	Anthracycline	D_RNCT	Cell_line.Tx1	Plate.99	HDAC7	0.7	0.0841748912828583	pearson	1	Ttest_pvalue	Coefficient_of_eigenassay	SVD_pCMs_dplus2CTa	NoPrepr	SVD	9318	D_RNCT-Tx1	N	Kept components	RNCT
Drug	Anthracycline	D_RNCT	Cell_line.Tx1	Plate.99	HDAC8	0.7	0.0143265721683735	pearson	1	Ttest_pvalue	Coefficient_of_eigenassay	SVD_pCMs_dplus2CTa	NoPrepr	SVD	13887	D_RNCT-Tx1	N	Kept components	RNCT
Drug	Anthracycline	D_RNCT	Cell_line.Tx1	Plate.99	HDAC9	0.7	-0.0375943069426139	pearson	1	Ttest_pvalue	Coefficient_of_eigenassay	SVD_pCMs_dplus2CTa	NoPrepr	SVD	12159	D_RNCT-Tx1	N	Kept components	RNCT
Drug	Anthracycline	D_RNCT	Cell_line.Tx1	Plate.99	HDDC2	0.7	0.234382675628936	pearson	1	Ttest_pvalue	Coefficient_of_eigenassay	SVD_pCMs_dplus2CTa	NoPrepr	SVD	3548	D_RNCT-Tx1	N	Kept components	RNCT
Drug	Anthracycline	D_RNCT	Cell_line.Tx1	Plate.99	HDDC3	0.7	0.21474665354158	pearson	1	Ttest_pvalue	Coefficient_of_eigenassay	SVD_pCMs_dplus2CTa	NoPrepr	SVD	4044	D_RNCT-Tx1	N	Kept components	RNCT
Drug	Anthracycline	D_RNCT	Cell_line.Tx1	Plate.99	HDGF	0.7	-0.147301235891859	pearson	1	Ttest_pvalue	Coefficient_of_eigenassay	SVD_pCMs_dplus2CTa	NoPrepr	SVD	6297	D_RNCT-Tx1	N	Kept components	RNCT
Drug	Anthracycline	D_RNCT	Cell_line.Tx1	Plate.99	HDGFL2	0.7	-0.066313219399733	pearson	1	Ttest_pvalue	Coefficient_of_eigenassay	SVD_pCMs_dplus2CTa	NoPrepr	SVD	10315	D_RNCT-Tx1	N	Kept components	RNCT
Drug	Anthracycline	D_RNCT	Cell_line.Tx1	Plate.99	HDGFL3	0.7	0.357236749453906	pearson	1	Ttest_pvalue	Coefficient_of_eigenassay	SVD_pCMs_dplus2CTa	NoPrepr	SVD	1501	D_RNCT-Tx1	N	Kept components	RNCT
Drug	Anthracycline	D_RNCT	Cell_line.Tx1	Plate.99	HDHD2	0.7	0.253095740223444	pearson	1	Ttest_pvalue	Coefficient_of_eigenassay	SVD_pCMs_dplus2CTa	NoPrepr	SVD	3148	D_RNCT-Tx1	N	Kept components	RNCT
Drug	Anthracycline	D_RNCT	Cell_line.Tx1	Plate.99	HDHD3	0.7	0.121846230591097	pearson	1	Ttest_pvalue	Coefficient_of_eigenassay	SVD_pCMs_dplus2CTa	NoPrepr	SVD	7367	D_RNCT-Tx1	N	Kept components	RNCT
Drug	Anthracycline	D_RNCT	Cell_line.Tx1	Plate.99	HDHD5	0.7	-0.0730176931638483	pearson	1	Ttest_pvalue	Coefficient_of_eigenassay	SVD_pCMs_dplus2CTa	NoPrepr	SVD	9951	D_RNCT-Tx1	N	Kept components	RNCT
Drug	Anthracycline	D_RNCT	Cell_line.Tx1	Plate.99	HDLBP	0.7	-0.0767209828140548	pearson	1	Ttest_pvalue	Coefficient_of_eigenassay	SVD_pCMs_dplus2CTa	NoPrepr	SVD	9747	D_RNCT-Tx1	N	Kept components	RNCT
Drug	Anthracycline	D_RNCT	Cell_line.Tx1	Plate.99	HDX	0.7	0.147139986898735	pearson	1	Ttest_pvalue	Coefficient_of_eigenassay	SVD_pCMs_dplus2CTa	NoPrepr	SVD	6302	D_RNCT-Tx1	N	Kept components	RNCT
Drug	Anthracycline	D_RNCT	Cell_line.Tx1	Plate.99	HEATR1	0.7	-0.405422798886656	pearson	1	Ttest_pvalue	Coefficient_of_eigenassay	SVD_pCMs_dplus2CTa	NoPrepr	SVD	1099	D_RNCT-Tx1	N	Kept components	RNCT
Drug	Anthracycline	D_RNCT	Cell_line.Tx1	Plate.99	HEATR3	0.7	0.142107293912509	pearson	1	Ttest_pvalue	Coefficient_of_eigenassay	SVD_pCMs_dplus2CTa	NoPrepr	SVD	6503	D_RNCT-Tx1	N	Kept components	RNCT
Drug	Anthracycline	D_RNCT	Cell_line.Tx1	Plate.99	HEATR4	0.7	-0.238287980709383	pearson	1	Ttest_pvalue	Coefficient_of_eigenassay	SVD_pCMs_dplus2CTa	NoPrepr	SVD	3462	D_RNCT-Tx1	N	Kept components	RNCT
Drug	Anthracycline	D_RNCT	Cell_line.Tx1	Plate.99	HEATR5A	0.7	0.0172192539338797	pearson	1	Ttest_pvalue	Coefficient_of_eigenassay	SVD_pCMs_dplus2CTa	NoPrepr	SVD	13648	D_RNCT-Tx1	N	Kept components	RNCT
Drug	Anthracycline	D_RNCT	Cell_line.Tx1	Plate.99	HEATR5B	0.7	-0.264679414584273	pearson	1	Ttest_pvalue	Coefficient_of_eigenassay	SVD_pCMs_dplus2CTa	NoPrepr	SVD	2895	D_RNCT-Tx1	N	Kept components	RNCT
Drug	Anthracycline	D_RNCT	Cell_line.Tx1	Plate.99	HEATR6	0.7	0.00624064296775568	pearson	1	Ttest_pvalue	Coefficient_of_eigenassay	SVD_pCMs_dplus2CTa	NoPrepr	SVD	14646	D_RNCT-Tx1	N	Kept components	RNCT
Drug	Anthracycline	D_RNCT	Cell_line.Tx1	Plate.99	HEBP1	0.7	0.150416666464017	pearson	1	Ttest_pvalue	Coefficient_of_eigenassay	SVD_pCMs_dplus2CTa	NoPrepr	SVD	6160	D_RNCT-Tx1	N	Kept components	RNCT
Drug	Anthracycline	D_RNCT	Cell_line.Tx1	Plate.99	HEBP2	0.7	-0.13267595446938	pearson	1	Ttest_pvalue	Coefficient_of_eigenassay	SVD_pCMs_dplus2CTa	NoPrepr	SVD	6898	D_RNCT-Tx1	N	Kept components	RNCT
Drug	Anthracycline	D_RNCT	Cell_line.Tx1	Plate.99	HECA	0.7	-0.0132026480468515	pearson	1	Ttest_pvalue	Coefficient_of_eigenassay	SVD_pCMs_dplus2CTa	NoPrepr	SVD	14006	D_RNCT-Tx1	N	Kept components	RNCT
Drug	Anthracycline	D_RNCT	Cell_line.Tx1	Plate.99	HECTD1	0.7	-0.281210563106598	pearson	1	Ttest_pvalue	Coefficient_of_eigenassay	SVD_pCMs_dplus2CTa	NoPrepr	SVD	2584	D_RNCT-Tx1	N	Kept components	RNCT
Drug	Anthracycline	D_RNCT	Cell_line.Tx1	Plate.99	HECTD2	0.7	0.0951711447747699	pearson	1	Ttest_pvalue	Coefficient_of_eigenassay	SVD_pCMs_dplus2CTa	NoPrepr	SVD	8713	D_RNCT-Tx1	N	Kept components	RNCT
Drug	Anthracycline	D_RNCT	Cell_line.Tx1	Plate.99	HECTD3	0.7	-0.0979602845276841	pearson	1	Ttest_pvalue	Coefficient_of_eigenassay	SVD_pCMs_dplus2CTa	NoPrepr	SVD	8557	D_RNCT-Tx1	N	Kept components	RNCT
Drug	Anthracycline	D_RNCT	Cell_line.Tx1	Plate.99	HECTD4	0.7	0.178254311909939	pearson	1	Ttest_pvalue	Coefficient_of_eigenassay	SVD_pCMs_dplus2CTa	NoPrepr	SVD	5147	D_RNCT-Tx1	N	Kept components	RNCT
Drug	Anthracycline	D_RNCT	Cell_line.Tx1	Plate.99	HECW1	0.7	-0.0363535465627651	pearson	1	Ttest_pvalue	Coefficient_of_eigenassay	SVD_pCMs_dplus2CTa	NoPrepr	SVD	12244	D_RNCT-Tx1	N	Kept components	RNCT
Drug	Anthracycline	D_RNCT	Cell_line.Tx1	Plate.99	HECW2	0.7	0.230162706629244	pearson	1	Ttest_pvalue	Coefficient_of_eigenassay	SVD_pCMs_dplus2CTa	NoPrepr	SVD	3659	D_RNCT-Tx1	N	Kept components	RNCT
Drug	Anthracycline	D_RNCT	Cell_line.Tx1	Plate.99	HEG1	0.7	0.223205310675592	pearson	1	Ttest_pvalue	Coefficient_of_eigenassay	SVD_pCMs_dplus2CTa	NoPrepr	SVD	3843	D_RNCT-Tx1	N	Kept components	RNCT
Drug	Anthracycline	D_RNCT	Cell_line.Tx1	Plate.99	HELB	0.7	0.0134650380946878	pearson	1	Ttest_pvalue	Coefficient_of_eigenassay	SVD_pCMs_dplus2CTa	NoPrepr	SVD	13985	D_RNCT-Tx1	N	Kept components	RNCT
Drug	Anthracycline	D_RNCT	Cell_line.Tx1	Plate.99	HELLS	0.7	0.34158884880755	pearson	1	Ttest_pvalue	Coefficient_of_eigenassay	SVD_pCMs_dplus2CTa	NoPrepr	SVD	1665	D_RNCT-Tx1	N	Kept components	RNCT
Drug	Anthracycline	D_RNCT	Cell_line.Tx1	Plate.99	HELQ	0.7	0.00454864602842146	pearson	1	Ttest_pvalue	Coefficient_of_eigenassay	SVD_pCMs_dplus2CTa	NoPrepr	SVD	14814	D_RNCT-Tx1	N	Kept components	RNCT
Drug	Anthracycline	D_RNCT	Cell_line.Tx1	Plate.99	HELZ	0.7	-0.414845921100454	pearson	1	Ttest_pvalue	Coefficient_of_eigenassay	SVD_pCMs_dplus2CTa	NoPrepr	SVD	1035	D_RNCT-Tx1	N	Kept components	RNCT
Drug	Anthracycline	D_RNCT	Cell_line.Tx1	Plate.99	HELZ2	0.7	0.0524897696127643	pearson	1	Ttest_pvalue	Coefficient_of_eigenassay	SVD_pCMs_dplus2CTa	NoPrepr	SVD	11160	D_RNCT-Tx1	N	Kept components	RNCT
Drug	Anthracycline	D_RNCT	Cell_line.Tx1	Plate.99	HEMK1	0.7	-0.123561362349626	pearson	1	Ttest_pvalue	Coefficient_of_eigenassay	SVD_pCMs_dplus2CTa	NoPrepr	SVD	7289	D_RNCT-Tx1	N	Kept components	RNCT
Drug	Anthracycline	D_RNCT	Cell_line.Tx1	Plate.99	HENMT1	0.7	0.11974746318848	pearson	1	Ttest_pvalue	Coefficient_of_eigenassay	SVD_pCMs_dplus2CTa	NoPrepr	SVD	7460	D_RNCT-Tx1	N	Kept components	RNCT
Drug	Anthracycline	D_RNCT	Cell_line.Tx1	Plate.99	HEPACAM2	0.7	0.103281575860925	pearson	1	Ttest_pvalue	Coefficient_of_eigenassay	SVD_pCMs_dplus2CTa	NoPrepr	SVD	8282	D_RNCT-Tx1	N	Kept components	RNCT
Drug	Anthracycline	D_RNCT	Cell_line.Tx1	Plate.99	HEPH	0.7	-0.159483379994306	pearson	1	Ttest_pvalue	Coefficient_of_eigenassay	SVD_pCMs_dplus2CTa	NoPrepr	SVD	5807	D_RNCT-Tx1	N	Kept components	RNCT
Drug	Anthracycline	D_RNCT	Cell_line.Tx1	Plate.99	HEPHL1	0.7	0.117065033081471	pearson	1	Ttest_pvalue	Coefficient_of_eigenassay	SVD_pCMs_dplus2CTa	NoPrepr	SVD	7596	D_RNCT-Tx1	N	Kept components	RNCT
Drug	Anthracycline	D_RNCT	Cell_line.Tx1	Plate.99	HERC1	0.7	0.0983874946199051	pearson	1	Ttest_pvalue	Coefficient_of_eigenassay	SVD_pCMs_dplus2CTa	NoPrepr	SVD	8541	D_RNCT-Tx1	N	Kept components	RNCT
Drug	Anthracycline	D_RNCT	Cell_line.Tx1	Plate.99	HERC2	0.7	-0.0144982546829135	pearson	1	Ttest_pvalue	Coefficient_of_eigenassay	SVD_pCMs_dplus2CTa	NoPrepr	SVD	13878	D_RNCT-Tx1	N	Kept components	RNCT
Drug	Anthracycline	D_RNCT	Cell_line.Tx1	Plate.99	HERC3	0.7	0.167216612423792	pearson	1	Ttest_pvalue	Coefficient_of_eigenassay	SVD_pCMs_dplus2CTa	NoPrepr	SVD	5507	D_RNCT-Tx1	N	Kept components	RNCT
Drug	Anthracycline	D_RNCT	Cell_line.Tx1	Plate.99	HERC4	0.7	-0.0834603849901804	pearson	1	Ttest_pvalue	Coefficient_of_eigenassay	SVD_pCMs_dplus2CTa	NoPrepr	SVD	9360	D_RNCT-Tx1	N	Kept components	RNCT
Drug	Anthracycline	D_RNCT	Cell_line.Tx1	Plate.99	HERC5	0.7	-0.174781579403548	pearson	1	Ttest_pvalue	Coefficient_of_eigenassay	SVD_pCMs_dplus2CTa	NoPrepr	SVD	5259	D_RNCT-Tx1	N	Kept components	RNCT
Drug	Anthracycline	D_RNCT	Cell_line.Tx1	Plate.99	HERC6	0.7	-0.144153550535892	pearson	1	Ttest_pvalue	Coefficient_of_eigenassay	SVD_pCMs_dplus2CTa	NoPrepr	SVD	6423	D_RNCT-Tx1	N	Kept components	RNCT
Drug	Anthracycline	D_RNCT	Cell_line.Tx1	Plate.99	HERPUD1	0.7	-0.158556652386092	pearson	1	Ttest_pvalue	Coefficient_of_eigenassay	SVD_pCMs_dplus2CTa	NoPrepr	SVD	5851	D_RNCT-Tx1	N	Kept components	RNCT
Drug	Anthracycline	D_RNCT	Cell_line.Tx1	Plate.99	HERPUD2	0.7	-0.225340194271372	pearson	1	Ttest_pvalue	Coefficient_of_eigenassay	SVD_pCMs_dplus2CTa	NoPrepr	SVD	3778	D_RNCT-Tx1	N	Kept components	RNCT
Drug	Anthracycline	D_RNCT	Cell_line.Tx1	Plate.99	HES1	0.7	0.0747341981834281	pearson	1	Ttest_pvalue	Coefficient_of_eigenassay	SVD_pCMs_dplus2CTa	NoPrepr	SVD	9855	D_RNCT-Tx1	N	Kept components	RNCT
Drug	Anthracycline	D_RNCT	Cell_line.Tx1	Plate.99	HES4	0.7	0.253198254300514	pearson	1	Ttest_pvalue	Coefficient_of_eigenassay	SVD_pCMs_dplus2CTa	NoPrepr	SVD	3146	D_RNCT-Tx1	N	Kept components	RNCT
Drug	Anthracycline	D_RNCT	Cell_line.Tx1	Plate.99	HES6	0.7	0.129174128603356	pearson	1	Ttest_pvalue	Coefficient_of_eigenassay	SVD_pCMs_dplus2CTa	NoPrepr	SVD	7049	D_RNCT-Tx1	N	Kept components	RNCT
Drug	Anthracycline	D_RNCT	Cell_line.Tx1	Plate.99	HES7	0.7	-0.053471303311718	pearson	1	Ttest_pvalue	Coefficient_of_eigenassay	SVD_pCMs_dplus2CTa	NoPrepr	SVD	11101	D_RNCT-Tx1	N	Kept components	RNCT
Drug	Anthracycline	D_RNCT	Cell_line.Tx1	Plate.99	HESX1	0.7	0.00101477345087608	pearson	1	Ttest_pvalue	Coefficient_of_eigenassay	SVD_pCMs_dplus2CTa	NoPrepr	SVD	15199	D_RNCT-Tx1	N	Kept components	RNCT
Drug	Anthracycline	D_RNCT	Cell_line.Tx1	Plate.99	HEXA	0.7	-0.10910966593017	pearson	1	Ttest_pvalue	Coefficient_of_eigenassay	SVD_pCMs_dplus2CTa	NoPrepr	SVD	7977	D_RNCT-Tx1	N	Kept components	RNCT
Drug	Anthracycline	D_RNCT	Cell_line.Tx1	Plate.99	HEXB	0.7	0.117430559541831	pearson	1	Ttest_pvalue	Coefficient_of_eigenassay	SVD_pCMs_dplus2CTa	NoPrepr	SVD	7578	D_RNCT-Tx1	N	Kept components	RNCT
Drug	Anthracycline	D_RNCT	Cell_line.Tx1	Plate.99	HEXDC	0.7	-0.255174281709148	pearson	1	Ttest_pvalue	Coefficient_of_eigenassay	SVD_pCMs_dplus2CTa	NoPrepr	SVD	3104	D_RNCT-Tx1	N	Kept components	RNCT
Drug	Anthracycline	D_RNCT	Cell_line.Tx1	Plate.99	HEXIM1	0.7	-0.0138500840274836	pearson	1	Ttest_pvalue	Coefficient_of_eigenassay	SVD_pCMs_dplus2CTa	NoPrepr	SVD	13938	D_RNCT-Tx1	N	Kept components	RNCT
Drug	Anthracycline	D_RNCT	Cell_line.Tx1	Plate.99	HEXIM2	0.7	0.247730937673242	pearson	1	Ttest_pvalue	Coefficient_of_eigenassay	SVD_pCMs_dplus2CTa	NoPrepr	SVD	3266	D_RNCT-Tx1	N	Kept components	RNCT
Drug	Anthracycline	D_RNCT	Cell_line.Tx1	Plate.99	HEY1	0.7	0.0633283386084951	pearson	1	Ttest_pvalue	Coefficient_of_eigenassay	SVD_pCMs_dplus2CTa	NoPrepr	SVD	10483	D_RNCT-Tx1	N	Kept components	RNCT
Drug	Anthracycline	D_RNCT	Cell_line.Tx1	Plate.99	HEY2	0.7	-0.159437724260069	pearson	1	Ttest_pvalue	Coefficient_of_eigenassay	SVD_pCMs_dplus2CTa	NoPrepr	SVD	5811	D_RNCT-Tx1	N	Kept components	RNCT
Drug	Anthracycline	D_RNCT	Cell_line.Tx1	Plate.99	HEYL	0.7	0.119236048136277	pearson	1	Ttest_pvalue	Coefficient_of_eigenassay	SVD_pCMs_dplus2CTa	NoPrepr	SVD	7487	D_RNCT-Tx1	N	Kept components	RNCT
Drug	Anthracycline	D_RNCT	Cell_line.Tx1	Plate.99	HFE	0.7	0.211696813265568	pearson	1	Ttest_pvalue	Coefficient_of_eigenassay	SVD_pCMs_dplus2CTa	NoPrepr	SVD	4110	D_RNCT-Tx1	N	Kept components	RNCT
Drug	Anthracycline	D_RNCT	Cell_line.Tx1	Plate.99	HFM1	0.7	-0.249470787429295	pearson	1	Ttest_pvalue	Coefficient_of_eigenassay	SVD_pCMs_dplus2CTa	NoPrepr	SVD	3229	D_RNCT-Tx1	N	Kept components	RNCT
Drug	Anthracycline	D_RNCT	Cell_line.Tx1	Plate.99	HGF	0.7	-0.009357847115541	pearson	1	Ttest_pvalue	Coefficient_of_eigenassay	SVD_pCMs_dplus2CTa	NoPrepr	SVD	14371	D_RNCT-Tx1	N	Kept components	RNCT
Drug	Anthracycline	D_RNCT	Cell_line.Tx1	Plate.99	HGFAC	0.7	-0.176171352478043	pearson	1	Ttest_pvalue	Coefficient_of_eigenassay	SVD_pCMs_dplus2CTa	NoPrepr	SVD	5222	D_RNCT-Tx1	N	Kept components	RNCT
Drug	Anthracycline	D_RNCT	Cell_line.Tx1	Plate.99	HGH1	0.7	0.12481018629725	pearson	1	Ttest_pvalue	Coefficient_of_eigenassay	SVD_pCMs_dplus2CTa	NoPrepr	SVD	7234	D_RNCT-Tx1	N	Kept components	RNCT
Drug	Anthracycline	D_RNCT	Cell_line.Tx1	Plate.99	HGS	0.7	-0.0300275318666941	pearson	1	Ttest_pvalue	Coefficient_of_eigenassay	SVD_pCMs_dplus2CTa	NoPrepr	SVD	12678	D_RNCT-Tx1	N	Kept components	RNCT
Drug	Anthracycline	D_RNCT	Cell_line.Tx1	Plate.99	HGSNAT	0.7	-0.094563831357285	pearson	1	Ttest_pvalue	Coefficient_of_eigenassay	SVD_pCMs_dplus2CTa	NoPrepr	SVD	8750	D_RNCT-Tx1	N	Kept components	RNCT
Drug	Anthracycline	D_RNCT	Cell_line.Tx1	Plate.99	HHAT	0.7	-0.160063618621917	pearson	1	Ttest_pvalue	Coefficient_of_eigenassay	SVD_pCMs_dplus2CTa	NoPrepr	SVD	5784	D_RNCT-Tx1	N	Kept components	RNCT
Drug	Anthracycline	D_RNCT	Cell_line.Tx1	Plate.99	HHATL	0.7	0.401544057527287	pearson	1	Ttest_pvalue	Coefficient_of_eigenassay	SVD_pCMs_dplus2CTa	NoPrepr	SVD	1135	D_RNCT-Tx1	N	Kept components	RNCT
Drug	Anthracycline	D_RNCT	Cell_line.Tx1	Plate.99	HHEX	0.7	0.0651900231624871	pearson	1	Ttest_pvalue	Coefficient_of_eigenassay	SVD_pCMs_dplus2CTa	NoPrepr	SVD	10371	D_RNCT-Tx1	N	Kept components	RNCT
Drug	Anthracycline	D_RNCT	Cell_line.Tx1	Plate.99	HHIP	0.7	0.0929216317656596	pearson	1	Ttest_pvalue	Coefficient_of_eigenassay	SVD_pCMs_dplus2CTa	NoPrepr	SVD	8843	D_RNCT-Tx1	N	Kept components	RNCT
Drug	Anthracycline	D_RNCT	Cell_line.Tx1	Plate.99	HHIPL1	0.7	-0.124335168540005	pearson	1	Ttest_pvalue	Coefficient_of_eigenassay	SVD_pCMs_dplus2CTa	NoPrepr	SVD	7257	D_RNCT-Tx1	N	Kept components	RNCT
Drug	Anthracycline	D_RNCT	Cell_line.Tx1	Plate.99	HHIPL2	0.7	0.000980337875878945	pearson	1	Ttest_pvalue	Coefficient_of_eigenassay	SVD_pCMs_dplus2CTa	NoPrepr	SVD	15202	D_RNCT-Tx1	N	Kept components	RNCT
Drug	Anthracycline	D_RNCT	Cell_line.Tx1	Plate.99	HHLA3	0.7	0.192847202903145	pearson	1	Ttest_pvalue	Coefficient_of_eigenassay	SVD_pCMs_dplus2CTa	NoPrepr	SVD	4676	D_RNCT-Tx1	N	Kept components	RNCT
Drug	Anthracycline	D_RNCT	Cell_line.Tx1	Plate.99	HIBADH	0.7	0.0481915001285967	pearson	1	Ttest_pvalue	Coefficient_of_eigenassay	SVD_pCMs_dplus2CTa	NoPrepr	SVD	11455	D_RNCT-Tx1	N	Kept components	RNCT
Drug	Anthracycline	D_RNCT	Cell_line.Tx1	Plate.99	HIBCH	0.7	0.00786820329130513	pearson	1	Ttest_pvalue	Coefficient_of_eigenassay	SVD_pCMs_dplus2CTa	NoPrepr	SVD	14496	D_RNCT-Tx1	N	Kept components	RNCT
Drug	Anthracycline	D_RNCT	Cell_line.Tx1	Plate.99	HIC1	0.7	0.0664230478305086	pearson	1	Ttest_pvalue	Coefficient_of_eigenassay	SVD_pCMs_dplus2CTa	NoPrepr	SVD	10309	D_RNCT-Tx1	N	Kept components	RNCT
Drug	Anthracycline	D_RNCT	Cell_line.Tx1	Plate.99	HIC2	0.7	0.447005682727096	pearson	1	Ttest_pvalue	Coefficient_of_eigenassay	SVD_pCMs_dplus2CTa	NoPrepr	SVD	805	D_RNCT-Tx1	N	Kept components	RNCT
Drug	Anthracycline	D_RNCT	Cell_line.Tx1	Plate.99	HID1	0.7	-0.157748417655706	pearson	1	Ttest_pvalue	Coefficient_of_eigenassay	SVD_pCMs_dplus2CTa	NoPrepr	SVD	5879	D_RNCT-Tx1	N	Kept components	RNCT
Drug	Anthracycline	D_RNCT	Cell_line.Tx1	Plate.99	HIF1A	0.7	0.0729701613305271	pearson	1	Ttest_pvalue	Coefficient_of_eigenassay	SVD_pCMs_dplus2CTa	NoPrepr	SVD	9953	D_RNCT-Tx1	N	Kept components	RNCT
Drug	Anthracycline	D_RNCT	Cell_line.Tx1	Plate.99	HIF1AN	0.7	0.139074165280161	pearson	1	Ttest_pvalue	Coefficient_of_eigenassay	SVD_pCMs_dplus2CTa	NoPrepr	SVD	6632	D_RNCT-Tx1	N	Kept components	RNCT
Drug	Anthracycline	D_RNCT	Cell_line.Tx1	Plate.99	HIF3A	0.7	-0.303219957559581	pearson	1	Ttest_pvalue	Coefficient_of_eigenassay	SVD_pCMs_dplus2CTa	NoPrepr	SVD	2187	D_RNCT-Tx1	N	Kept components	RNCT
Drug	Anthracycline	D_RNCT	Cell_line.Tx1	Plate.99	HIGD1A	0.7	0.332050096392186	pearson	1	Ttest_pvalue	Coefficient_of_eigenassay	SVD_pCMs_dplus2CTa	NoPrepr	SVD	1775	D_RNCT-Tx1	N	Kept components	RNCT
Drug	Anthracycline	D_RNCT	Cell_line.Tx1	Plate.99	HIGD1B	0.7	0.04017993928404	pearson	1	Ttest_pvalue	Coefficient_of_eigenassay	SVD_pCMs_dplus2CTa	NoPrepr	SVD	12018	D_RNCT-Tx1	N	Kept components	RNCT
Drug	Anthracycline	D_RNCT	Cell_line.Tx1	Plate.99	HIGD1C	0.7	-0.034719521648702	pearson	1	Ttest_pvalue	Coefficient_of_eigenassay	SVD_pCMs_dplus2CTa	NoPrepr	SVD	12354	D_RNCT-Tx1	N	Kept components	RNCT
Drug	Anthracycline	D_RNCT	Cell_line.Tx1	Plate.99	HIGD2A	0.7	0.575004871843601	pearson	1	Ttest_pvalue	Coefficient_of_eigenassay	SVD_pCMs_dplus2CTa	NoPrepr	SVD	337	D_RNCT-Tx1	N	Kept components	RNCT
Drug	Anthracycline	D_RNCT	Cell_line.Tx1	Plate.99	HIKESHI	0.7	-0.107561523113456	pearson	1	Ttest_pvalue	Coefficient_of_eigenassay	SVD_pCMs_dplus2CTa	NoPrepr	SVD	8064	D_RNCT-Tx1	N	Kept components	RNCT
Drug	Anthracycline	D_RNCT	Cell_line.Tx1	Plate.99	HILPDA	0.7	0.192266391630932	pearson	1	Ttest_pvalue	Coefficient_of_eigenassay	SVD_pCMs_dplus2CTa	NoPrepr	SVD	4699	D_RNCT-Tx1	N	Kept components	RNCT
Drug	Anthracycline	D_RNCT	Cell_line.Tx1	Plate.99	HINFP	0.7	0.103257452301551	pearson	1	Ttest_pvalue	Coefficient_of_eigenassay	SVD_pCMs_dplus2CTa	NoPrepr	SVD	8285	D_RNCT-Tx1	N	Kept components	RNCT
Drug	Anthracycline	D_RNCT	Cell_line.Tx1	Plate.99	HINT1	0.7	0.27388790380947	pearson	1	Ttest_pvalue	Coefficient_of_eigenassay	SVD_pCMs_dplus2CTa	NoPrepr	SVD	2720	D_RNCT-Tx1	N	Kept components	RNCT
Drug	Anthracycline	D_RNCT	Cell_line.Tx1	Plate.99	HINT2	0.7	0.110713145727947	pearson	1	Ttest_pvalue	Coefficient_of_eigenassay	SVD_pCMs_dplus2CTa	NoPrepr	SVD	7897	D_RNCT-Tx1	N	Kept components	RNCT
Drug	Anthracycline	D_RNCT	Cell_line.Tx1	Plate.99	HINT3	0.7	0.105194840879217	pearson	1	Ttest_pvalue	Coefficient_of_eigenassay	SVD_pCMs_dplus2CTa	NoPrepr	SVD	8188	D_RNCT-Tx1	N	Kept components	RNCT
Drug	Anthracycline	D_RNCT	Cell_line.Tx1	Plate.99	HIP1	0.7	-0.104752203600426	pearson	1	Ttest_pvalue	Coefficient_of_eigenassay	SVD_pCMs_dplus2CTa	NoPrepr	SVD	8212	D_RNCT-Tx1	N	Kept components	RNCT
Drug	Anthracycline	D_RNCT	Cell_line.Tx1	Plate.99	HIP1R	0.7	-0.105915246764497	pearson	1	Ttest_pvalue	Coefficient_of_eigenassay	SVD_pCMs_dplus2CTa	NoPrepr	SVD	8145	D_RNCT-Tx1	N	Kept components	RNCT
Drug	Anthracycline	D_RNCT	Cell_line.Tx1	Plate.99	HIPK1	0.7	0.256265466528351	pearson	1	Ttest_pvalue	Coefficient_of_eigenassay	SVD_pCMs_dplus2CTa	NoPrepr	SVD	3080	D_RNCT-Tx1	N	Kept components	RNCT
Drug	Anthracycline	D_RNCT	Cell_line.Tx1	Plate.99	HIPK2	0.7	0.222301791522614	pearson	1	Ttest_pvalue	Coefficient_of_eigenassay	SVD_pCMs_dplus2CTa	NoPrepr	SVD	3864	D_RNCT-Tx1	N	Kept components	RNCT
Drug	Anthracycline	D_RNCT	Cell_line.Tx1	Plate.99	HIPK3	0.7	-0.00631735085651802	pearson	1	Ttest_pvalue	Coefficient_of_eigenassay	SVD_pCMs_dplus2CTa	NoPrepr	SVD	14638	D_RNCT-Tx1	N	Kept components	RNCT
Drug	Anthracycline	D_RNCT	Cell_line.Tx1	Plate.99	HIPK4	0.7	0.0465000987612334	pearson	1	Ttest_pvalue	Coefficient_of_eigenassay	SVD_pCMs_dplus2CTa	NoPrepr	SVD	11567	D_RNCT-Tx1	N	Kept components	RNCT
Drug	Anthracycline	D_RNCT	Cell_line.Tx1	Plate.99	HIRA	0.7	-0.130872202438676	pearson	1	Ttest_pvalue	Coefficient_of_eigenassay	SVD_pCMs_dplus2CTa	NoPrepr	SVD	6973	D_RNCT-Tx1	N	Kept components	RNCT
Drug	Anthracycline	D_RNCT	Cell_line.Tx1	Plate.99	HIRIP3	0.7	0.363375120749637	pearson	1	Ttest_pvalue	Coefficient_of_eigenassay	SVD_pCMs_dplus2CTa	NoPrepr	SVD	1439	D_RNCT-Tx1	N	Kept components	RNCT
Drug	Anthracycline	D_RNCT	Cell_line.Tx1	Plate.99	HIST1H1B	0.7	-0.115290312802191	pearson	1	Ttest_pvalue	Coefficient_of_eigenassay	SVD_pCMs_dplus2CTa	NoPrepr	SVD	7677	D_RNCT-Tx1	N	Kept components	RNCT
Drug	Anthracycline	D_RNCT	Cell_line.Tx1	Plate.99	HIST1H1C	0.7	0.46238973173321	pearson	1	Ttest_pvalue	Coefficient_of_eigenassay	SVD_pCMs_dplus2CTa	NoPrepr	SVD	746	D_RNCT-Tx1	N	Kept components	RNCT
Drug	Anthracycline	D_RNCT	Cell_line.Tx1	Plate.99	HIST1H1D	0.7	-0.107262459645655	pearson	1	Ttest_pvalue	Coefficient_of_eigenassay	SVD_pCMs_dplus2CTa	NoPrepr	SVD	8077	D_RNCT-Tx1	N	Kept components	RNCT
Drug	Anthracycline	D_RNCT	Cell_line.Tx1	Plate.99	HIST1H1E	0.7	0.504252406085092	pearson	1	Ttest_pvalue	Coefficient_of_eigenassay	SVD_pCMs_dplus2CTa	NoPrepr	SVD	571	D_RNCT-Tx1	N	Kept components	RNCT
Drug	Anthracycline	D_RNCT	Cell_line.Tx1	Plate.99	HIST1H2AC	0.7	0.015220689402998	pearson	1	Ttest_pvalue	Coefficient_of_eigenassay	SVD_pCMs_dplus2CTa	NoPrepr	SVD	13832	D_RNCT-Tx1	N	Kept components	RNCT
Drug	Anthracycline	D_RNCT	Cell_line.Tx1	Plate.99	HIST1H2AE	0.7	0.0176007132004882	pearson	1	Ttest_pvalue	Coefficient_of_eigenassay	SVD_pCMs_dplus2CTa	NoPrepr	SVD	13614	D_RNCT-Tx1	N	Kept components	RNCT
Drug	Anthracycline	D_RNCT	Cell_line.Tx1	Plate.99	HIST1H2AG	0.7	0.0616262060107474	pearson	1	Ttest_pvalue	Coefficient_of_eigenassay	SVD_pCMs_dplus2CTa	NoPrepr	SVD	10587	D_RNCT-Tx1	N	Kept components	RNCT
Drug	Anthracycline	D_RNCT	Cell_line.Tx1	Plate.99	HIST1H2AH	0.7	-0.0191009461724926	pearson	1	Ttest_pvalue	Coefficient_of_eigenassay	SVD_pCMs_dplus2CTa	NoPrepr	SVD	13514	D_RNCT-Tx1	N	Kept components	RNCT
Drug	Anthracycline	D_RNCT	Cell_line.Tx1	Plate.99	HIST1H2AK	0.7	0.01464491992355	pearson	1	Ttest_pvalue	Coefficient_of_eigenassay	SVD_pCMs_dplus2CTa	NoPrepr	SVD	13869	D_RNCT-Tx1	N	Kept components	RNCT
Drug	Anthracycline	D_RNCT	Cell_line.Tx1	Plate.99	HIST1H2AM	0.7	-0.0405187045407657	pearson	1	Ttest_pvalue	Coefficient_of_eigenassay	SVD_pCMs_dplus2CTa	NoPrepr	SVD	11986	D_RNCT-Tx1	N	Kept components	RNCT
Drug	Anthracycline	D_RNCT	Cell_line.Tx1	Plate.99	HIST1H2BC	0.7	0.0355122085912863	pearson	1	Ttest_pvalue	Coefficient_of_eigenassay	SVD_pCMs_dplus2CTa	NoPrepr	SVD	12298	D_RNCT-Tx1	N	Kept components	RNCT
Drug	Anthracycline	D_RNCT	Cell_line.Tx1	Plate.99	HIST1H2BD	0.7	-0.260362689587725	pearson	1	Ttest_pvalue	Coefficient_of_eigenassay	SVD_pCMs_dplus2CTa	NoPrepr	SVD	2992	D_RNCT-Tx1	N	Kept components	RNCT
Drug	Anthracycline	D_RNCT	Cell_line.Tx1	Plate.99	HIST1H2BE	0.7	0.00518909810503328	pearson	1	Ttest_pvalue	Coefficient_of_eigenassay	SVD_pCMs_dplus2CTa	NoPrepr	SVD	14738	D_RNCT-Tx1	N	Kept components	RNCT
Drug	Anthracycline	D_RNCT	Cell_line.Tx1	Plate.99	HIST1H2BF	0.7	-0.0023289378557523	pearson	1	Ttest_pvalue	Coefficient_of_eigenassay	SVD_pCMs_dplus2CTa	NoPrepr	SVD	15038	D_RNCT-Tx1	N	Kept components	RNCT
Drug	Anthracycline	D_RNCT	Cell_line.Tx1	Plate.99	HIST1H2BG	0.7	-0.218906328281892	pearson	1	Ttest_pvalue	Coefficient_of_eigenassay	SVD_pCMs_dplus2CTa	NoPrepr	SVD	3951	D_RNCT-Tx1	N	Kept components	RNCT
Drug	Anthracycline	D_RNCT	Cell_line.Tx1	Plate.99	HIST1H2BH	0.7	0.477480410424517	pearson	1	Ttest_pvalue	Coefficient_of_eigenassay	SVD_pCMs_dplus2CTa	NoPrepr	SVD	668	D_RNCT-Tx1	N	Kept components	RNCT
Drug	Anthracycline	D_RNCT	Cell_line.Tx1	Plate.99	HIST1H2BJ	0.7	0.0983876465767897	pearson	1	Ttest_pvalue	Coefficient_of_eigenassay	SVD_pCMs_dplus2CTa	NoPrepr	SVD	8540	D_RNCT-Tx1	N	Kept components	RNCT
Drug	Anthracycline	D_RNCT	Cell_line.Tx1	Plate.99	HIST1H2BK	0.7	0.0167131066508238	pearson	1	Ttest_pvalue	Coefficient_of_eigenassay	SVD_pCMs_dplus2CTa	NoPrepr	SVD	13700	D_RNCT-Tx1	N	Kept components	RNCT
Drug	Anthracycline	D_RNCT	Cell_line.Tx1	Plate.99	HIST1H2BN	0.7	-0.055684757713056	pearson	1	Ttest_pvalue	Coefficient_of_eigenassay	SVD_pCMs_dplus2CTa	NoPrepr	SVD	10946	D_RNCT-Tx1	N	Kept components	RNCT
Drug	Anthracycline	D_RNCT	Cell_line.Tx1	Plate.99	HIST1H2BO	0.7	-0.0169553773730546	pearson	1	Ttest_pvalue	Coefficient_of_eigenassay	SVD_pCMs_dplus2CTa	NoPrepr	SVD	13672	D_RNCT-Tx1	N	Kept components	RNCT
Drug	Anthracycline	D_RNCT	Cell_line.Tx1	Plate.99	HIST1H3B	0.7	0.0158383396189819	pearson	1	Ttest_pvalue	Coefficient_of_eigenassay	SVD_pCMs_dplus2CTa	NoPrepr	SVD	13779	D_RNCT-Tx1	N	Kept components	RNCT
Drug	Anthracycline	D_RNCT	Cell_line.Tx1	Plate.99	HIST1H3D	0.7	-0.140305495164319	pearson	1	Ttest_pvalue	Coefficient_of_eigenassay	SVD_pCMs_dplus2CTa	NoPrepr	SVD	6576	D_RNCT-Tx1	N	Kept components	RNCT
Drug	Anthracycline	D_RNCT	Cell_line.Tx1	Plate.99	HIST1H3E	0.7	-0.130782453092386	pearson	1	Ttest_pvalue	Coefficient_of_eigenassay	SVD_pCMs_dplus2CTa	NoPrepr	SVD	6977	D_RNCT-Tx1	N	Kept components	RNCT
Drug	Anthracycline	D_RNCT	Cell_line.Tx1	Plate.99	HIST1H3G	0.7	-0.0421192581062024	pearson	1	Ttest_pvalue	Coefficient_of_eigenassay	SVD_pCMs_dplus2CTa	NoPrepr	SVD	11879	D_RNCT-Tx1	N	Kept components	RNCT
Drug	Anthracycline	D_RNCT	Cell_line.Tx1	Plate.99	HIST1H3H	0.7	-0.00310774689116514	pearson	1	Ttest_pvalue	Coefficient_of_eigenassay	SVD_pCMs_dplus2CTa	NoPrepr	SVD	14967	D_RNCT-Tx1	N	Kept components	RNCT
Drug	Anthracycline	D_RNCT	Cell_line.Tx1	Plate.99	HIST1H4A	0.7	0.117189792257106	pearson	1	Ttest_pvalue	Coefficient_of_eigenassay	SVD_pCMs_dplus2CTa	NoPrepr	SVD	7592	D_RNCT-Tx1	N	Kept components	RNCT
Drug	Anthracycline	D_RNCT	Cell_line.Tx1	Plate.99	HIST1H4B	0.7	-0.128283761319512	pearson	1	Ttest_pvalue	Coefficient_of_eigenassay	SVD_pCMs_dplus2CTa	NoPrepr	SVD	7087	D_RNCT-Tx1	N	Kept components	RNCT
Drug	Anthracycline	D_RNCT	Cell_line.Tx1	Plate.99	HIST1H4C	0.7	0.0238303324847595	pearson	1	Ttest_pvalue	Coefficient_of_eigenassay	SVD_pCMs_dplus2CTa	NoPrepr	SVD	13136	D_RNCT-Tx1	N	Kept components	RNCT
Drug	Anthracycline	D_RNCT	Cell_line.Tx1	Plate.99	HIST1H4D	0.7	0.0405755798288496	pearson	1	Ttest_pvalue	Coefficient_of_eigenassay	SVD_pCMs_dplus2CTa	NoPrepr	SVD	11984	D_RNCT-Tx1	N	Kept components	RNCT
Drug	Anthracycline	D_RNCT	Cell_line.Tx1	Plate.99	HIST1H4E	0.7	0.611972128984654	pearson	1	Ttest_pvalue	Coefficient_of_eigenassay	SVD_pCMs_dplus2CTa	NoPrepr	SVD	263	D_RNCT-Tx1	N	Kept components	RNCT
Drug	Anthracycline	D_RNCT	Cell_line.Tx1	Plate.99	HIST1H4F	0.7	-0.0224746453678215	pearson	1	Ttest_pvalue	Coefficient_of_eigenassay	SVD_pCMs_dplus2CTa	NoPrepr	SVD	13252	D_RNCT-Tx1	N	Kept components	RNCT
Drug	Anthracycline	D_RNCT	Cell_line.Tx1	Plate.99	HIST1H4H	0.7	0.303677370922237	pearson	1	Ttest_pvalue	Coefficient_of_eigenassay	SVD_pCMs_dplus2CTa	NoPrepr	SVD	2179	D_RNCT-Tx1	N	Kept components	RNCT
Drug	Anthracycline	D_RNCT	Cell_line.Tx1	Plate.99	HIST1H4I	0.7	-0.0104483401678884	pearson	1	Ttest_pvalue	Coefficient_of_eigenassay	SVD_pCMs_dplus2CTa	NoPrepr	SVD	14258	D_RNCT-Tx1	N	Kept components	RNCT
Drug	Anthracycline	D_RNCT	Cell_line.Tx1	Plate.99	HIST2H2AC	0.7	-0.158486389017697	pearson	1	Ttest_pvalue	Coefficient_of_eigenassay	SVD_pCMs_dplus2CTa	NoPrepr	SVD	5855	D_RNCT-Tx1	N	Kept components	RNCT
Drug	Anthracycline	D_RNCT	Cell_line.Tx1	Plate.99	HIST2H2BE	0.7	0.0699933462340158	pearson	1	Ttest_pvalue	Coefficient_of_eigenassay	SVD_pCMs_dplus2CTa	NoPrepr	SVD	10129	D_RNCT-Tx1	N	Kept components	RNCT
Drug	Anthracycline	D_RNCT	Cell_line.Tx1	Plate.99	HIST2H2BF	0.7	-0.0608438889428779	pearson	1	Ttest_pvalue	Coefficient_of_eigenassay	SVD_pCMs_dplus2CTa	NoPrepr	SVD	10641	D_RNCT-Tx1	N	Kept components	RNCT
Drug	Anthracycline	D_RNCT	Cell_line.Tx1	Plate.99	HIST3H2A	0.7	-0.203211825376786	pearson	1	Ttest_pvalue	Coefficient_of_eigenassay	SVD_pCMs_dplus2CTa	NoPrepr	SVD	4361	D_RNCT-Tx1	N	Kept components	RNCT
Drug	Anthracycline	D_RNCT	Cell_line.Tx1	Plate.99	HIST4H4	0.7	-0.0496565709810438	pearson	1	Ttest_pvalue	Coefficient_of_eigenassay	SVD_pCMs_dplus2CTa	NoPrepr	SVD	11354	D_RNCT-Tx1	N	Kept components	RNCT
Drug	Anthracycline	D_RNCT	Cell_line.Tx1	Plate.99	HIVEP1	0.7	-0.0868279079670181	pearson	1	Ttest_pvalue	Coefficient_of_eigenassay	SVD_pCMs_dplus2CTa	NoPrepr	SVD	9163	D_RNCT-Tx1	N	Kept components	RNCT
Drug	Anthracycline	D_RNCT	Cell_line.Tx1	Plate.99	HIVEP2	0.7	0.17442823305182	pearson	1	Ttest_pvalue	Coefficient_of_eigenassay	SVD_pCMs_dplus2CTa	NoPrepr	SVD	5275	D_RNCT-Tx1	N	Kept components	RNCT
Drug	Anthracycline	D_RNCT	Cell_line.Tx1	Plate.99	HIVEP3	0.7	0.324134220074358	pearson	1	Ttest_pvalue	Coefficient_of_eigenassay	SVD_pCMs_dplus2CTa	NoPrepr	SVD	1896	D_RNCT-Tx1	N	Kept components	RNCT
Drug	Anthracycline	D_RNCT	Cell_line.Tx1	Plate.99	HJURP	0.7	0.818965009192555	pearson	1	Ttest_pvalue	Coefficient_of_eigenassay	SVD_pCMs_dplus2CTa	NoPrepr	SVD	98	D_RNCT-Tx1	N	Kept components	RNCT
Drug	Anthracycline	D_RNCT	Cell_line.Tx1	Plate.99	HJV	0.7	-0.00166588762840001	pearson	1	Ttest_pvalue	Coefficient_of_eigenassay	SVD_pCMs_dplus2CTa	NoPrepr	SVD	15116	D_RNCT-Tx1	N	Kept components	RNCT
Drug	Anthracycline	D_RNCT	Cell_line.Tx1	Plate.99	HK1	0.7	0.0935110769148307	pearson	1	Ttest_pvalue	Coefficient_of_eigenassay	SVD_pCMs_dplus2CTa	NoPrepr	SVD	8811	D_RNCT-Tx1	N	Kept components	RNCT
Drug	Anthracycline	D_RNCT	Cell_line.Tx1	Plate.99	HK2	0.7	0.129751768348697	pearson	1	Ttest_pvalue	Coefficient_of_eigenassay	SVD_pCMs_dplus2CTa	NoPrepr	SVD	7023	D_RNCT-Tx1	N	Kept components	RNCT
Drug	Anthracycline	D_RNCT	Cell_line.Tx1	Plate.99	HKDC1	0.7	0.153263679232251	pearson	1	Ttest_pvalue	Coefficient_of_eigenassay	SVD_pCMs_dplus2CTa	NoPrepr	SVD	6052	D_RNCT-Tx1	N	Kept components	RNCT
Drug	Anthracycline	D_RNCT	Cell_line.Tx1	Plate.99	HKR1	0.7	-0.0586219361813682	pearson	1	Ttest_pvalue	Coefficient_of_eigenassay	SVD_pCMs_dplus2CTa	NoPrepr	SVD	10766	D_RNCT-Tx1	N	Kept components	RNCT
Drug	Anthracycline	D_RNCT	Cell_line.Tx1	Plate.99	HLA-A	0.7	-0.293004382812126	pearson	1	Ttest_pvalue	Coefficient_of_eigenassay	SVD_pCMs_dplus2CTa	NoPrepr	SVD	2368	D_RNCT-Tx1	N	Kept components	RNCT
Drug	Anthracycline	D_RNCT	Cell_line.Tx1	Plate.99	HLA-B	0.7	-0.159697204632942	pearson	1	Ttest_pvalue	Coefficient_of_eigenassay	SVD_pCMs_dplus2CTa	NoPrepr	SVD	5800	D_RNCT-Tx1	N	Kept components	RNCT
Drug	Anthracycline	D_RNCT	Cell_line.Tx1	Plate.99	HLA-C	0.7	0.0310427814987923	pearson	1	Ttest_pvalue	Coefficient_of_eigenassay	SVD_pCMs_dplus2CTa	NoPrepr	SVD	12612	D_RNCT-Tx1	N	Kept components	RNCT
Drug	Anthracycline	D_RNCT	Cell_line.Tx1	Plate.99	HLA-DPB1	0.7	0.00518822384566087	pearson	1	Ttest_pvalue	Coefficient_of_eigenassay	SVD_pCMs_dplus2CTa	NoPrepr	SVD	14739	D_RNCT-Tx1	N	Kept components	RNCT
Drug	Anthracycline	D_RNCT	Cell_line.Tx1	Plate.99	HLCS	0.7	0.371155850409354	pearson	1	Ttest_pvalue	Coefficient_of_eigenassay	SVD_pCMs_dplus2CTa	NoPrepr	SVD	1369	D_RNCT-Tx1	N	Kept components	RNCT
Drug	Anthracycline	D_RNCT	Cell_line.Tx1	Plate.99	HLF	0.7	0.0248149951362412	pearson	1	Ttest_pvalue	Coefficient_of_eigenassay	SVD_pCMs_dplus2CTa	NoPrepr	SVD	13070	D_RNCT-Tx1	N	Kept components	RNCT
Drug	Anthracycline	D_RNCT	Cell_line.Tx1	Plate.99	HLTF	0.7	0.0195931994178057	pearson	1	Ttest_pvalue	Coefficient_of_eigenassay	SVD_pCMs_dplus2CTa	NoPrepr	SVD	13483	D_RNCT-Tx1	N	Kept components	RNCT
Drug	Anthracycline	D_RNCT	Cell_line.Tx1	Plate.99	HLX	0.7	-0.337110377573964	pearson	1	Ttest_pvalue	Coefficient_of_eigenassay	SVD_pCMs_dplus2CTa	NoPrepr	SVD	1719	D_RNCT-Tx1	N	Kept components	RNCT
Drug	Anthracycline	D_RNCT	Cell_line.Tx1	Plate.99	HM13	0.7	0.0576131373769288	pearson	1	Ttest_pvalue	Coefficient_of_eigenassay	SVD_pCMs_dplus2CTa	NoPrepr	SVD	10829	D_RNCT-Tx1	N	Kept components	RNCT
Drug	Anthracycline	D_RNCT	Cell_line.Tx1	Plate.99	HMBOX1	0.7	-0.232630257399887	pearson	1	Ttest_pvalue	Coefficient_of_eigenassay	SVD_pCMs_dplus2CTa	NoPrepr	SVD	3595	D_RNCT-Tx1	N	Kept components	RNCT
Drug	Anthracycline	D_RNCT	Cell_line.Tx1	Plate.99	HMBS	0.7	0.0972342400353729	pearson	1	Ttest_pvalue	Coefficient_of_eigenassay	SVD_pCMs_dplus2CTa	NoPrepr	SVD	8592	D_RNCT-Tx1	N	Kept components	RNCT
Drug	Anthracycline	D_RNCT	Cell_line.Tx1	Plate.99	HMCES	0.7	-0.0472958905322511	pearson	1	Ttest_pvalue	Coefficient_of_eigenassay	SVD_pCMs_dplus2CTa	NoPrepr	SVD	11511	D_RNCT-Tx1	N	Kept components	RNCT
Drug	Anthracycline	D_RNCT	Cell_line.Tx1	Plate.99	HMCN1	0.7	0.205376760955007	pearson	1	Ttest_pvalue	Coefficient_of_eigenassay	SVD_pCMs_dplus2CTa	NoPrepr	SVD	4298	D_RNCT-Tx1	N	Kept components	RNCT
Drug	Anthracycline	D_RNCT	Cell_line.Tx1	Plate.99	HMCN2	0.7	0.0475142685999429	pearson	1	Ttest_pvalue	Coefficient_of_eigenassay	SVD_pCMs_dplus2CTa	NoPrepr	SVD	11504	D_RNCT-Tx1	N	Kept components	RNCT
Drug	Anthracycline	D_RNCT	Cell_line.Tx1	Plate.99	HMG20A	0.7	0.151988764763806	pearson	1	Ttest_pvalue	Coefficient_of_eigenassay	SVD_pCMs_dplus2CTa	NoPrepr	SVD	6101	D_RNCT-Tx1	N	Kept components	RNCT
Drug	Anthracycline	D_RNCT	Cell_line.Tx1	Plate.99	HMG20B	0.7	-0.269312033770259	pearson	1	Ttest_pvalue	Coefficient_of_eigenassay	SVD_pCMs_dplus2CTa	NoPrepr	SVD	2806	D_RNCT-Tx1	N	Kept components	RNCT
Drug	Anthracycline	D_RNCT	Cell_line.Tx1	Plate.99	HMGA1	0.7	-0.0581446635319763	pearson	1	Ttest_pvalue	Coefficient_of_eigenassay	SVD_pCMs_dplus2CTa	NoPrepr	SVD	10798	D_RNCT-Tx1	N	Kept components	RNCT
Drug	Anthracycline	D_RNCT	Cell_line.Tx1	Plate.99	HMGA2	0.7	0.274253544242636	pearson	1	Ttest_pvalue	Coefficient_of_eigenassay	SVD_pCMs_dplus2CTa	NoPrepr	SVD	2707	D_RNCT-Tx1	N	Kept components	RNCT
Drug	Anthracycline	D_RNCT	Cell_line.Tx1	Plate.99	HMGB1	0.7	0.16272475271145	pearson	1	Ttest_pvalue	Coefficient_of_eigenassay	SVD_pCMs_dplus2CTa	NoPrepr	SVD	5682	D_RNCT-Tx1	N	Kept components	RNCT
Drug	Anthracycline	D_RNCT	Cell_line.Tx1	Plate.99	HMGB2	0.7	0.292419850042882	pearson	1	Ttest_pvalue	Coefficient_of_eigenassay	SVD_pCMs_dplus2CTa	NoPrepr	SVD	2381	D_RNCT-Tx1	N	Kept components	RNCT
Drug	Anthracycline	D_RNCT	Cell_line.Tx1	Plate.99	HMGB3	0.7	0.416998696221101	pearson	1	Ttest_pvalue	Coefficient_of_eigenassay	SVD_pCMs_dplus2CTa	NoPrepr	SVD	1020	D_RNCT-Tx1	N	Kept components	RNCT
Drug	Anthracycline	D_RNCT	Cell_line.Tx1	Plate.99	HMGCL	0.7	0.0707463811653675	pearson	1	Ttest_pvalue	Coefficient_of_eigenassay	SVD_pCMs_dplus2CTa	NoPrepr	SVD	10085	D_RNCT-Tx1	N	Kept components	RNCT
Drug	Anthracycline	D_RNCT	Cell_line.Tx1	Plate.99	HMGCLL1	0.7	0.173252465425816	pearson	1	Ttest_pvalue	Coefficient_of_eigenassay	SVD_pCMs_dplus2CTa	NoPrepr	SVD	5318	D_RNCT-Tx1	N	Kept components	RNCT
Drug	Anthracycline	D_RNCT	Cell_line.Tx1	Plate.99	HMGCR	0.7	0.273858396216474	pearson	1	Ttest_pvalue	Coefficient_of_eigenassay	SVD_pCMs_dplus2CTa	NoPrepr	SVD	2721	D_RNCT-Tx1	N	Kept components	RNCT
Drug	Anthracycline	D_RNCT	Cell_line.Tx1	Plate.99	HMGCS1	0.7	0.555312048862771	pearson	1	Ttest_pvalue	Coefficient_of_eigenassay	SVD_pCMs_dplus2CTa	NoPrepr	SVD	385	D_RNCT-Tx1	N	Kept components	RNCT
Drug	Anthracycline	D_RNCT	Cell_line.Tx1	Plate.99	HMGN1	0.7	0.0789741528085147	pearson	1	Ttest_pvalue	Coefficient_of_eigenassay	SVD_pCMs_dplus2CTa	NoPrepr	SVD	9611	D_RNCT-Tx1	N	Kept components	RNCT
Drug	Anthracycline	D_RNCT	Cell_line.Tx1	Plate.99	HMGN2	0.7	0.0931008531053674	pearson	1	Ttest_pvalue	Coefficient_of_eigenassay	SVD_pCMs_dplus2CTa	NoPrepr	SVD	8827	D_RNCT-Tx1	N	Kept components	RNCT
Drug	Anthracycline	D_RNCT	Cell_line.Tx1	Plate.99	HMGN3	0.7	0.37383595668501	pearson	1	Ttest_pvalue	Coefficient_of_eigenassay	SVD_pCMs_dplus2CTa	NoPrepr	SVD	1343	D_RNCT-Tx1	N	Kept components	RNCT
Drug	Anthracycline	D_RNCT	Cell_line.Tx1	Plate.99	HMGN4	0.7	0.197543438422747	pearson	1	Ttest_pvalue	Coefficient_of_eigenassay	SVD_pCMs_dplus2CTa	NoPrepr	SVD	4533	D_RNCT-Tx1	N	Kept components	RNCT
Drug	Anthracycline	D_RNCT	Cell_line.Tx1	Plate.99	HMGN5	0.7	0.094917344481088	pearson	1	Ttest_pvalue	Coefficient_of_eigenassay	SVD_pCMs_dplus2CTa	NoPrepr	SVD	8730	D_RNCT-Tx1	N	Kept components	RNCT
Drug	Anthracycline	D_RNCT	Cell_line.Tx1	Plate.99	HMGXB3	0.7	0.029581424328831	pearson	1	Ttest_pvalue	Coefficient_of_eigenassay	SVD_pCMs_dplus2CTa	NoPrepr	SVD	12719	D_RNCT-Tx1	N	Kept components	RNCT
Drug	Anthracycline	D_RNCT	Cell_line.Tx1	Plate.99	HMGXB4	0.7	0.198636652134275	pearson	1	Ttest_pvalue	Coefficient_of_eigenassay	SVD_pCMs_dplus2CTa	NoPrepr	SVD	4503	D_RNCT-Tx1	N	Kept components	RNCT
Drug	Anthracycline	D_RNCT	Cell_line.Tx1	Plate.99	HMMR	0.7	0.574837319467063	pearson	1	Ttest_pvalue	Coefficient_of_eigenassay	SVD_pCMs_dplus2CTa	NoPrepr	SVD	338	D_RNCT-Tx1	N	Kept components	RNCT
Drug	Anthracycline	D_RNCT	Cell_line.Tx1	Plate.99	HMOX1	0.7	0.0351681297500365	pearson	1	Ttest_pvalue	Coefficient_of_eigenassay	SVD_pCMs_dplus2CTa	NoPrepr	SVD	12315	D_RNCT-Tx1	N	Kept components	RNCT
Drug	Anthracycline	D_RNCT	Cell_line.Tx1	Plate.99	HMX2	0.7	-0.0463317232914506	pearson	1	Ttest_pvalue	Coefficient_of_eigenassay	SVD_pCMs_dplus2CTa	NoPrepr	SVD	11580	D_RNCT-Tx1	N	Kept components	RNCT
Drug	Anthracycline	D_RNCT	Cell_line.Tx1	Plate.99	HMX3	0.7	-0.0656999082823331	pearson	1	Ttest_pvalue	Coefficient_of_eigenassay	SVD_pCMs_dplus2CTa	NoPrepr	SVD	10342	D_RNCT-Tx1	N	Kept components	RNCT
Drug	Anthracycline	D_RNCT	Cell_line.Tx1	Plate.99	HNF1A	0.7	0.226259491506113	pearson	1	Ttest_pvalue	Coefficient_of_eigenassay	SVD_pCMs_dplus2CTa	NoPrepr	SVD	3758	D_RNCT-Tx1	N	Kept components	RNCT
Drug	Anthracycline	D_RNCT	Cell_line.Tx1	Plate.99	HNMT	0.7	-0.157795308888286	pearson	1	Ttest_pvalue	Coefficient_of_eigenassay	SVD_pCMs_dplus2CTa	NoPrepr	SVD	5874	D_RNCT-Tx1	N	Kept components	RNCT
Drug	Anthracycline	D_RNCT	Cell_line.Tx1	Plate.99	HNRNPA0	0.7	0.254801973214018	pearson	1	Ttest_pvalue	Coefficient_of_eigenassay	SVD_pCMs_dplus2CTa	NoPrepr	SVD	3116	D_RNCT-Tx1	N	Kept components	RNCT
Drug	Anthracycline	D_RNCT	Cell_line.Tx1	Plate.99	HNRNPA1	0.7	-0.226075878327588	pearson	1	Ttest_pvalue	Coefficient_of_eigenassay	SVD_pCMs_dplus2CTa	NoPrepr	SVD	3759	D_RNCT-Tx1	N	Kept components	RNCT
Drug	Anthracycline	D_RNCT	Cell_line.Tx1	Plate.99	HNRNPA1L2	0.7	0.108658012233566	pearson	1	Ttest_pvalue	Coefficient_of_eigenassay	SVD_pCMs_dplus2CTa	NoPrepr	SVD	7999	D_RNCT-Tx1	N	Kept components	RNCT
Drug	Anthracycline	D_RNCT	Cell_line.Tx1	Plate.99	HNRNPA2B1	0.7	-0.0609420828503797	pearson	1	Ttest_pvalue	Coefficient_of_eigenassay	SVD_pCMs_dplus2CTa	NoPrepr	SVD	10636	D_RNCT-Tx1	N	Kept components	RNCT
Drug	Anthracycline	D_RNCT	Cell_line.Tx1	Plate.99	HNRNPA3	0.7	-0.0356648777548181	pearson	1	Ttest_pvalue	Coefficient_of_eigenassay	SVD_pCMs_dplus2CTa	NoPrepr	SVD	12286	D_RNCT-Tx1	N	Kept components	RNCT
Drug	Anthracycline	D_RNCT	Cell_line.Tx1	Plate.99	HNRNPAB	0.7	-0.0786569594286107	pearson	1	Ttest_pvalue	Coefficient_of_eigenassay	SVD_pCMs_dplus2CTa	NoPrepr	SVD	9626	D_RNCT-Tx1	N	Kept components	RNCT
Drug	Anthracycline	D_RNCT	Cell_line.Tx1	Plate.99	HNRNPC	0.7	-0.0350510855333285	pearson	1	Ttest_pvalue	Coefficient_of_eigenassay	SVD_pCMs_dplus2CTa	NoPrepr	SVD	12324	D_RNCT-Tx1	N	Kept components	RNCT
Drug	Anthracycline	D_RNCT	Cell_line.Tx1	Plate.99	HNRNPD	0.7	0.139771788198247	pearson	1	Ttest_pvalue	Coefficient_of_eigenassay	SVD_pCMs_dplus2CTa	NoPrepr	SVD	6599	D_RNCT-Tx1	N	Kept components	RNCT
Drug	Anthracycline	D_RNCT	Cell_line.Tx1	Plate.99	HNRNPDL	0.7	-0.0435376562161355	pearson	1	Ttest_pvalue	Coefficient_of_eigenassay	SVD_pCMs_dplus2CTa	NoPrepr	SVD	11782	D_RNCT-Tx1	N	Kept components	RNCT
Drug	Anthracycline	D_RNCT	Cell_line.Tx1	Plate.99	HNRNPF	0.7	0.177234117481653	pearson	1	Ttest_pvalue	Coefficient_of_eigenassay	SVD_pCMs_dplus2CTa	NoPrepr	SVD	5178	D_RNCT-Tx1	N	Kept components	RNCT
Drug	Anthracycline	D_RNCT	Cell_line.Tx1	Plate.99	HNRNPH1	0.7	-0.0248450161543912	pearson	1	Ttest_pvalue	Coefficient_of_eigenassay	SVD_pCMs_dplus2CTa	NoPrepr	SVD	13068	D_RNCT-Tx1	N	Kept components	RNCT
Drug	Anthracycline	D_RNCT	Cell_line.Tx1	Plate.99	HNRNPH3	0.7	-0.0514095213820429	pearson	1	Ttest_pvalue	Coefficient_of_eigenassay	SVD_pCMs_dplus2CTa	NoPrepr	SVD	11232	D_RNCT-Tx1	N	Kept components	RNCT
Drug	Anthracycline	D_RNCT	Cell_line.Tx1	Plate.99	HNRNPK	0.7	0.0487643266790258	pearson	1	Ttest_pvalue	Coefficient_of_eigenassay	SVD_pCMs_dplus2CTa	NoPrepr	SVD	11417	D_RNCT-Tx1	N	Kept components	RNCT
Drug	Anthracycline	D_RNCT	Cell_line.Tx1	Plate.99	HNRNPL	0.7	0.104552904470407	pearson	1	Ttest_pvalue	Coefficient_of_eigenassay	SVD_pCMs_dplus2CTa	NoPrepr	SVD	8219	D_RNCT-Tx1	N	Kept components	RNCT
Drug	Anthracycline	D_RNCT	Cell_line.Tx1	Plate.99	HNRNPLL	0.7	0.0956301308774924	pearson	1	Ttest_pvalue	Coefficient_of_eigenassay	SVD_pCMs_dplus2CTa	NoPrepr	SVD	8691	D_RNCT-Tx1	N	Kept components	RNCT
Drug	Anthracycline	D_RNCT	Cell_line.Tx1	Plate.99	HNRNPM	0.7	0.416793926294957	pearson	1	Ttest_pvalue	Coefficient_of_eigenassay	SVD_pCMs_dplus2CTa	NoPrepr	SVD	1024	D_RNCT-Tx1	N	Kept components	RNCT
Drug	Anthracycline	D_RNCT	Cell_line.Tx1	Plate.99	HNRNPR	0.7	0.0394969015919701	pearson	1	Ttest_pvalue	Coefficient_of_eigenassay	SVD_pCMs_dplus2CTa	NoPrepr	SVD	12053	D_RNCT-Tx1	N	Kept components	RNCT
Drug	Anthracycline	D_RNCT	Cell_line.Tx1	Plate.99	HNRNPU	0.7	0.0691674983589745	pearson	1	Ttest_pvalue	Coefficient_of_eigenassay	SVD_pCMs_dplus2CTa	NoPrepr	SVD	10173	D_RNCT-Tx1	N	Kept components	RNCT
Drug	Anthracycline	D_RNCT	Cell_line.Tx1	Plate.99	HNRNPUL1	0.7	-0.297096214994715	pearson	1	Ttest_pvalue	Coefficient_of_eigenassay	SVD_pCMs_dplus2CTa	NoPrepr	SVD	2293	D_RNCT-Tx1	N	Kept components	RNCT
Drug	Anthracycline	D_RNCT	Cell_line.Tx1	Plate.99	HNRNPUL2	0.7	-0.0798548724451912	pearson	1	Ttest_pvalue	Coefficient_of_eigenassay	SVD_pCMs_dplus2CTa	NoPrepr	SVD	9560	D_RNCT-Tx1	N	Kept components	RNCT
Drug	Anthracycline	D_RNCT	Cell_line.Tx1	Plate.99	HOGA1	0.7	-0.191704666001562	pearson	1	Ttest_pvalue	Coefficient_of_eigenassay	SVD_pCMs_dplus2CTa	NoPrepr	SVD	4715	D_RNCT-Tx1	N	Kept components	RNCT
Drug	Anthracycline	D_RNCT	Cell_line.Tx1	Plate.99	HOMER1	0.7	0.0166948557908447	pearson	1	Ttest_pvalue	Coefficient_of_eigenassay	SVD_pCMs_dplus2CTa	NoPrepr	SVD	13702	D_RNCT-Tx1	N	Kept components	RNCT
Drug	Anthracycline	D_RNCT	Cell_line.Tx1	Plate.99	HOMER2	0.7	-0.220265875292212	pearson	1	Ttest_pvalue	Coefficient_of_eigenassay	SVD_pCMs_dplus2CTa	NoPrepr	SVD	3922	D_RNCT-Tx1	N	Kept components	RNCT
Drug	Anthracycline	D_RNCT	Cell_line.Tx1	Plate.99	HOMER3	0.7	0.000291250671977259	pearson	1	Ttest_pvalue	Coefficient_of_eigenassay	SVD_pCMs_dplus2CTa	NoPrepr	SVD	15287	D_RNCT-Tx1	N	Kept components	RNCT
Drug	Anthracycline	D_RNCT	Cell_line.Tx1	Plate.99	HOMEZ	0.7	-0.0277039927506553	pearson	1	Ttest_pvalue	Coefficient_of_eigenassay	SVD_pCMs_dplus2CTa	NoPrepr	SVD	12867	D_RNCT-Tx1	N	Kept components	RNCT
Drug	Anthracycline	D_RNCT	Cell_line.Tx1	Plate.99	HOOK1	0.7	0.12137178375865	pearson	1	Ttest_pvalue	Coefficient_of_eigenassay	SVD_pCMs_dplus2CTa	NoPrepr	SVD	7387	D_RNCT-Tx1	N	Kept components	RNCT
Drug	Anthracycline	D_RNCT	Cell_line.Tx1	Plate.99	HOOK2	0.7	-0.146885312401011	pearson	1	Ttest_pvalue	Coefficient_of_eigenassay	SVD_pCMs_dplus2CTa	NoPrepr	SVD	6313	D_RNCT-Tx1	N	Kept components	RNCT
Drug	Anthracycline	D_RNCT	Cell_line.Tx1	Plate.99	HOOK3	0.7	-0.368543177660813	pearson	1	Ttest_pvalue	Coefficient_of_eigenassay	SVD_pCMs_dplus2CTa	NoPrepr	SVD	1391	D_RNCT-Tx1	N	Kept components	RNCT
Drug	Anthracycline	D_RNCT	Cell_line.Tx1	Plate.99	HOPX	0.7	-0.262705526919736	pearson	1	Ttest_pvalue	Coefficient_of_eigenassay	SVD_pCMs_dplus2CTa	NoPrepr	SVD	2945	D_RNCT-Tx1	N	Kept components	RNCT
Drug	Anthracycline	D_RNCT	Cell_line.Tx1	Plate.99	HOXA1	0.7	-0.0332225200627049	pearson	1	Ttest_pvalue	Coefficient_of_eigenassay	SVD_pCMs_dplus2CTa	NoPrepr	SVD	12455	D_RNCT-Tx1	N	Kept components	RNCT
Drug	Anthracycline	D_RNCT	Cell_line.Tx1	Plate.99	HOXA2	0.7	0.171226523923619	pearson	1	Ttest_pvalue	Coefficient_of_eigenassay	SVD_pCMs_dplus2CTa	NoPrepr	SVD	5383	D_RNCT-Tx1	N	Kept components	RNCT
Drug	Anthracycline	D_RNCT	Cell_line.Tx1	Plate.99	HOXA3	0.7	0.0710432812667036	pearson	1	Ttest_pvalue	Coefficient_of_eigenassay	SVD_pCMs_dplus2CTa	NoPrepr	SVD	10068	D_RNCT-Tx1	N	Kept components	RNCT
Drug	Anthracycline	D_RNCT	Cell_line.Tx1	Plate.99	HOXA4	0.7	0.0137250821428034	pearson	1	Ttest_pvalue	Coefficient_of_eigenassay	SVD_pCMs_dplus2CTa	NoPrepr	SVD	13955	D_RNCT-Tx1	N	Kept components	RNCT
Drug	Anthracycline	D_RNCT	Cell_line.Tx1	Plate.99	HOXA5	0.7	0.0696136174367234	pearson	1	Ttest_pvalue	Coefficient_of_eigenassay	SVD_pCMs_dplus2CTa	NoPrepr	SVD	10149	D_RNCT-Tx1	N	Kept components	RNCT
Drug	Anthracycline	D_RNCT	Cell_line.Tx1	Plate.99	HOXB2	0.7	0.132467324883181	pearson	1	Ttest_pvalue	Coefficient_of_eigenassay	SVD_pCMs_dplus2CTa	NoPrepr	SVD	6910	D_RNCT-Tx1	N	Kept components	RNCT
Drug	Anthracycline	D_RNCT	Cell_line.Tx1	Plate.99	HOXB3	0.7	0.286747845626959	pearson	1	Ttest_pvalue	Coefficient_of_eigenassay	SVD_pCMs_dplus2CTa	NoPrepr	SVD	2473	D_RNCT-Tx1	N	Kept components	RNCT
Drug	Anthracycline	D_RNCT	Cell_line.Tx1	Plate.99	HOXB4	0.7	0.0457728241903821	pearson	1	Ttest_pvalue	Coefficient_of_eigenassay	SVD_pCMs_dplus2CTa	NoPrepr	SVD	11616	D_RNCT-Tx1	N	Kept components	RNCT
Drug	Anthracycline	D_RNCT	Cell_line.Tx1	Plate.99	HOXB5	0.7	0.659107430984901	pearson	1	Ttest_pvalue	Coefficient_of_eigenassay	SVD_pCMs_dplus2CTa	NoPrepr	SVD	205	D_RNCT-Tx1	N	Kept components	RNCT
Drug	Anthracycline	D_RNCT	Cell_line.Tx1	Plate.99	HOXB6	0.7	0.0526456877204306	pearson	1	Ttest_pvalue	Coefficient_of_eigenassay	SVD_pCMs_dplus2CTa	NoPrepr	SVD	11149	D_RNCT-Tx1	N	Kept components	RNCT
Drug	Anthracycline	D_RNCT	Cell_line.Tx1	Plate.99	HOXB7	0.7	0.408013271914499	pearson	1	Ttest_pvalue	Coefficient_of_eigenassay	SVD_pCMs_dplus2CTa	NoPrepr	SVD	1077	D_RNCT-Tx1	N	Kept components	RNCT
Drug	Anthracycline	D_RNCT	Cell_line.Tx1	Plate.99	HOXB8	0.7	-0.126447704570873	pearson	1	Ttest_pvalue	Coefficient_of_eigenassay	SVD_pCMs_dplus2CTa	NoPrepr	SVD	7159	D_RNCT-Tx1	N	Kept components	RNCT
Drug	Anthracycline	D_RNCT	Cell_line.Tx1	Plate.99	HOXB9	0.7	0.00741116610977468	pearson	1	Ttest_pvalue	Coefficient_of_eigenassay	SVD_pCMs_dplus2CTa	NoPrepr	SVD	14534	D_RNCT-Tx1	N	Kept components	RNCT
Drug	Anthracycline	D_RNCT	Cell_line.Tx1	Plate.99	HOXC4	0.7	0.0257564657631544	pearson	1	Ttest_pvalue	Coefficient_of_eigenassay	SVD_pCMs_dplus2CTa	NoPrepr	SVD	13006	D_RNCT-Tx1	N	Kept components	RNCT
Drug	Anthracycline	D_RNCT	Cell_line.Tx1	Plate.99	HOXC5	0.7	0.030948294023173	pearson	1	Ttest_pvalue	Coefficient_of_eigenassay	SVD_pCMs_dplus2CTa	NoPrepr	SVD	12618	D_RNCT-Tx1	N	Kept components	RNCT
Drug	Anthracycline	D_RNCT	Cell_line.Tx1	Plate.99	HOXC6	0.7	-0.0502222495749081	pearson	1	Ttest_pvalue	Coefficient_of_eigenassay	SVD_pCMs_dplus2CTa	NoPrepr	SVD	11318	D_RNCT-Tx1	N	Kept components	RNCT
Drug	Anthracycline	D_RNCT	Cell_line.Tx1	Plate.99	HOXC8	0.7	-0.02160292316117	pearson	1	Ttest_pvalue	Coefficient_of_eigenassay	SVD_pCMs_dplus2CTa	NoPrepr	SVD	13326	D_RNCT-Tx1	N	Kept components	RNCT
Drug	Anthracycline	D_RNCT	Cell_line.Tx1	Plate.99	HOXC9	0.7	-0.0279554684726354	pearson	1	Ttest_pvalue	Coefficient_of_eigenassay	SVD_pCMs_dplus2CTa	NoPrepr	SVD	12843	D_RNCT-Tx1	N	Kept components	RNCT
Drug	Anthracycline	D_RNCT	Cell_line.Tx1	Plate.99	HOXD4	0.7	0.150516383299409	pearson	1	Ttest_pvalue	Coefficient_of_eigenassay	SVD_pCMs_dplus2CTa	NoPrepr	SVD	6156	D_RNCT-Tx1	N	Kept components	RNCT
Drug	Anthracycline	D_RNCT	Cell_line.Tx1	Plate.99	HOXD8	0.7	-0.0478994985854919	pearson	1	Ttest_pvalue	Coefficient_of_eigenassay	SVD_pCMs_dplus2CTa	NoPrepr	SVD	11474	D_RNCT-Tx1	N	Kept components	RNCT
Drug	Anthracycline	D_RNCT	Cell_line.Tx1	Plate.99	HOXD9	0.7	0.00717487374530181	pearson	1	Ttest_pvalue	Coefficient_of_eigenassay	SVD_pCMs_dplus2CTa	NoPrepr	SVD	14551	D_RNCT-Tx1	N	Kept components	RNCT
Drug	Anthracycline	D_RNCT	Cell_line.Tx1	Plate.99	HP	0.7	-0.00920562420374499	pearson	1	Ttest_pvalue	Coefficient_of_eigenassay	SVD_pCMs_dplus2CTa	NoPrepr	SVD	14388	D_RNCT-Tx1	N	Kept components	RNCT
Drug	Anthracycline	D_RNCT	Cell_line.Tx1	Plate.99	HP1BP3	0.7	-0.112555281391975	pearson	1	Ttest_pvalue	Coefficient_of_eigenassay	SVD_pCMs_dplus2CTa	NoPrepr	SVD	7802	D_RNCT-Tx1	N	Kept components	RNCT
Drug	Anthracycline	D_RNCT	Cell_line.Tx1	Plate.99	HPCA	0.7	0.00245738099869032	pearson	1	Ttest_pvalue	Coefficient_of_eigenassay	SVD_pCMs_dplus2CTa	NoPrepr	SVD	15025	D_RNCT-Tx1	N	Kept components	RNCT
Drug	Anthracycline	D_RNCT	Cell_line.Tx1	Plate.99	HPCAL1	0.7	-0.0712280700092727	pearson	1	Ttest_pvalue	Coefficient_of_eigenassay	SVD_pCMs_dplus2CTa	NoPrepr	SVD	10050	D_RNCT-Tx1	N	Kept components	RNCT
Drug	Anthracycline	D_RNCT	Cell_line.Tx1	Plate.99	HPCAL4	0.7	-0.105257746710494	pearson	1	Ttest_pvalue	Coefficient_of_eigenassay	SVD_pCMs_dplus2CTa	NoPrepr	SVD	8185	D_RNCT-Tx1	N	Kept components	RNCT
Drug	Anthracycline	D_RNCT	Cell_line.Tx1	Plate.99	HPDL	0.7	0.00677142970314609	pearson	1	Ttest_pvalue	Coefficient_of_eigenassay	SVD_pCMs_dplus2CTa	NoPrepr	SVD	14587	D_RNCT-Tx1	N	Kept components	RNCT
Drug	Anthracycline	D_RNCT	Cell_line.Tx1	Plate.99	HPF1	0.7	-0.0327233171769088	pearson	1	Ttest_pvalue	Coefficient_of_eigenassay	SVD_pCMs_dplus2CTa	NoPrepr	SVD	12492	D_RNCT-Tx1	N	Kept components	RNCT
Drug	Anthracycline	D_RNCT	Cell_line.Tx1	Plate.99	HPGD	0.7	0.0290204582820382	pearson	1	Ttest_pvalue	Coefficient_of_eigenassay	SVD_pCMs_dplus2CTa	NoPrepr	SVD	12764	D_RNCT-Tx1	N	Kept components	RNCT
Drug	Anthracycline	D_RNCT	Cell_line.Tx1	Plate.99	HPR	0.7	-0.0290070030207904	pearson	1	Ttest_pvalue	Coefficient_of_eigenassay	SVD_pCMs_dplus2CTa	NoPrepr	SVD	12766	D_RNCT-Tx1	N	Kept components	RNCT
Drug	Anthracycline	D_RNCT	Cell_line.Tx1	Plate.99	HPRT1	0.7	0.418626019388561	pearson	1	Ttest_pvalue	Coefficient_of_eigenassay	SVD_pCMs_dplus2CTa	NoPrepr	SVD	1008	D_RNCT-Tx1	N	Kept components	RNCT
Drug	Anthracycline	D_RNCT	Cell_line.Tx1	Plate.99	HPS1	0.7	-0.327483575176041	pearson	1	Ttest_pvalue	Coefficient_of_eigenassay	SVD_pCMs_dplus2CTa	NoPrepr	SVD	1839	D_RNCT-Tx1	N	Kept components	RNCT
Drug	Anthracycline	D_RNCT	Cell_line.Tx1	Plate.99	HPS3	0.7	0.00453872667602668	pearson	1	Ttest_pvalue	Coefficient_of_eigenassay	SVD_pCMs_dplus2CTa	NoPrepr	SVD	14815	D_RNCT-Tx1	N	Kept components	RNCT
Drug	Anthracycline	D_RNCT	Cell_line.Tx1	Plate.99	HPS4	0.7	0.0806536420409893	pearson	1	Ttest_pvalue	Coefficient_of_eigenassay	SVD_pCMs_dplus2CTa	NoPrepr	SVD	9517	D_RNCT-Tx1	N	Kept components	RNCT
Drug	Anthracycline	D_RNCT	Cell_line.Tx1	Plate.99	HPS5	0.7	0.0185331430523696	pearson	1	Ttest_pvalue	Coefficient_of_eigenassay	SVD_pCMs_dplus2CTa	NoPrepr	SVD	13550	D_RNCT-Tx1	N	Kept components	RNCT
Drug	Anthracycline	D_RNCT	Cell_line.Tx1	Plate.99	HPS6	0.7	-0.126936914080492	pearson	1	Ttest_pvalue	Coefficient_of_eigenassay	SVD_pCMs_dplus2CTa	NoPrepr	SVD	7138	D_RNCT-Tx1	N	Kept components	RNCT
Drug	Anthracycline	D_RNCT	Cell_line.Tx1	Plate.99	HPSE2	0.7	-0.0277245244971315	pearson	1	Ttest_pvalue	Coefficient_of_eigenassay	SVD_pCMs_dplus2CTa	NoPrepr	SVD	12864	D_RNCT-Tx1	N	Kept components	RNCT
Drug	Anthracycline	D_RNCT	Cell_line.Tx1	Plate.99	HPX	0.7	-0.434351212656319	pearson	1	Ttest_pvalue	Coefficient_of_eigenassay	SVD_pCMs_dplus2CTa	NoPrepr	SVD	895	D_RNCT-Tx1	N	Kept components	RNCT
Drug	Anthracycline	D_RNCT	Cell_line.Tx1	Plate.99	HR	0.7	0.0107094003856843	pearson	1	Ttest_pvalue	Coefficient_of_eigenassay	SVD_pCMs_dplus2CTa	NoPrepr	SVD	14231	D_RNCT-Tx1	N	Kept components	RNCT
Drug	Anthracycline	D_RNCT	Cell_line.Tx1	Plate.99	HRASLS	0.7	0.268366259835593	pearson	1	Ttest_pvalue	Coefficient_of_eigenassay	SVD_pCMs_dplus2CTa	NoPrepr	SVD	2825	D_RNCT-Tx1	N	Kept components	RNCT
Drug	Anthracycline	D_RNCT	Cell_line.Tx1	Plate.99	HRC	0.7	-0.0325294378005131	pearson	1	Ttest_pvalue	Coefficient_of_eigenassay	SVD_pCMs_dplus2CTa	NoPrepr	SVD	12508	D_RNCT-Tx1	N	Kept components	RNCT
Drug	Anthracycline	D_RNCT	Cell_line.Tx1	Plate.99	HRCT1	0.7	-0.152998533629959	pearson	1	Ttest_pvalue	Coefficient_of_eigenassay	SVD_pCMs_dplus2CTa	NoPrepr	SVD	6065	D_RNCT-Tx1	N	Kept components	RNCT
Drug	Anthracycline	D_RNCT	Cell_line.Tx1	Plate.99	HRH1	0.7	0.187723915011141	pearson	1	Ttest_pvalue	Coefficient_of_eigenassay	SVD_pCMs_dplus2CTa	NoPrepr	SVD	4865	D_RNCT-Tx1	N	Kept components	RNCT
Drug	Anthracycline	D_RNCT	Cell_line.Tx1	Plate.99	HRH2	0.7	-0.0175866761436554	pearson	1	Ttest_pvalue	Coefficient_of_eigenassay	SVD_pCMs_dplus2CTa	NoPrepr	SVD	13616	D_RNCT-Tx1	N	Kept components	RNCT
Drug	Anthracycline	D_RNCT	Cell_line.Tx1	Plate.99	HRH3	0.7	-0.17361565648737	pearson	1	Ttest_pvalue	Coefficient_of_eigenassay	SVD_pCMs_dplus2CTa	NoPrepr	SVD	5308	D_RNCT-Tx1	N	Kept components	RNCT
Drug	Anthracycline	D_RNCT	Cell_line.Tx1	Plate.99	HRK	0.7	-0.130984476675148	pearson	1	Ttest_pvalue	Coefficient_of_eigenassay	SVD_pCMs_dplus2CTa	NoPrepr	SVD	6967	D_RNCT-Tx1	N	Kept components	RNCT
Drug	Anthracycline	D_RNCT	Cell_line.Tx1	Plate.99	HRNR	0.7	0.0277051614595719	pearson	1	Ttest_pvalue	Coefficient_of_eigenassay	SVD_pCMs_dplus2CTa	NoPrepr	SVD	12866	D_RNCT-Tx1	N	Kept components	RNCT
Drug	Anthracycline	D_RNCT	Cell_line.Tx1	Plate.99	HS1BP3	0.7	-0.138590110197299	pearson	1	Ttest_pvalue	Coefficient_of_eigenassay	SVD_pCMs_dplus2CTa	NoPrepr	SVD	6654	D_RNCT-Tx1	N	Kept components	RNCT
Drug	Anthracycline	D_RNCT	Cell_line.Tx1	Plate.99	HS2ST1	0.7	0.154914702588976	pearson	1	Ttest_pvalue	Coefficient_of_eigenassay	SVD_pCMs_dplus2CTa	NoPrepr	SVD	5995	D_RNCT-Tx1	N	Kept components	RNCT
Drug	Anthracycline	D_RNCT	Cell_line.Tx1	Plate.99	HS3ST1	0.7	0.0204672627204242	pearson	1	Ttest_pvalue	Coefficient_of_eigenassay	SVD_pCMs_dplus2CTa	NoPrepr	SVD	13416	D_RNCT-Tx1	N	Kept components	RNCT
Drug	Anthracycline	D_RNCT	Cell_line.Tx1	Plate.99	HS3ST3A1	0.7	0.23873183509641	pearson	1	Ttest_pvalue	Coefficient_of_eigenassay	SVD_pCMs_dplus2CTa	NoPrepr	SVD	3454	D_RNCT-Tx1	N	Kept components	RNCT
Drug	Anthracycline	D_RNCT	Cell_line.Tx1	Plate.99	HS3ST3B1	0.7	0.125087989356094	pearson	1	Ttest_pvalue	Coefficient_of_eigenassay	SVD_pCMs_dplus2CTa	NoPrepr	SVD	7219	D_RNCT-Tx1	N	Kept components	RNCT
Drug	Anthracycline	D_RNCT	Cell_line.Tx1	Plate.99	HS3ST4	0.7	-0.0725757322684169	pearson	1	Ttest_pvalue	Coefficient_of_eigenassay	SVD_pCMs_dplus2CTa	NoPrepr	SVD	9978	D_RNCT-Tx1	N	Kept components	RNCT
Drug	Anthracycline	D_RNCT	Cell_line.Tx1	Plate.99	HS3ST5	0.7	-0.0694773534818596	pearson	1	Ttest_pvalue	Coefficient_of_eigenassay	SVD_pCMs_dplus2CTa	NoPrepr	SVD	10157	D_RNCT-Tx1	N	Kept components	RNCT
Drug	Anthracycline	D_RNCT	Cell_line.Tx1	Plate.99	HS6ST1	0.7	0.0871381421939515	pearson	1	Ttest_pvalue	Coefficient_of_eigenassay	SVD_pCMs_dplus2CTa	NoPrepr	SVD	9142	D_RNCT-Tx1	N	Kept components	RNCT
Drug	Anthracycline	D_RNCT	Cell_line.Tx1	Plate.99	HS6ST2	0.7	0.345453975125279	pearson	1	Ttest_pvalue	Coefficient_of_eigenassay	SVD_pCMs_dplus2CTa	NoPrepr	SVD	1632	D_RNCT-Tx1	N	Kept components	RNCT
Drug	Anthracycline	D_RNCT	Cell_line.Tx1	Plate.99	HS6ST3	0.7	-0.0467144140771248	pearson	1	Ttest_pvalue	Coefficient_of_eigenassay	SVD_pCMs_dplus2CTa	NoPrepr	SVD	11553	D_RNCT-Tx1	N	Kept components	RNCT
Drug	Anthracycline	D_RNCT	Cell_line.Tx1	Plate.99	HSBP1	0.7	0.0801155690472539	pearson	1	Ttest_pvalue	Coefficient_of_eigenassay	SVD_pCMs_dplus2CTa	NoPrepr	SVD	9546	D_RNCT-Tx1	N	Kept components	RNCT
Drug	Anthracycline	D_RNCT	Cell_line.Tx1	Plate.99	HSBP1L1	0.7	0.272797607402866	pearson	1	Ttest_pvalue	Coefficient_of_eigenassay	SVD_pCMs_dplus2CTa	NoPrepr	SVD	2738	D_RNCT-Tx1	N	Kept components	RNCT
Drug	Anthracycline	D_RNCT	Cell_line.Tx1	Plate.99	HSCB	0.7	0.0579665955138274	pearson	1	Ttest_pvalue	Coefficient_of_eigenassay	SVD_pCMs_dplus2CTa	NoPrepr	SVD	10805	D_RNCT-Tx1	N	Kept components	RNCT
Drug	Anthracycline	D_RNCT	Cell_line.Tx1	Plate.99	HSD11B1	0.7	0.043893752039369	pearson	1	Ttest_pvalue	Coefficient_of_eigenassay	SVD_pCMs_dplus2CTa	NoPrepr	SVD	11762	D_RNCT-Tx1	N	Kept components	RNCT
Drug	Anthracycline	D_RNCT	Cell_line.Tx1	Plate.99	HSD11B1L	0.7	-0.174693085992734	pearson	1	Ttest_pvalue	Coefficient_of_eigenassay	SVD_pCMs_dplus2CTa	NoPrepr	SVD	5265	D_RNCT-Tx1	N	Kept components	RNCT
Drug	Anthracycline	D_RNCT	Cell_line.Tx1	Plate.99	HSD11B2	0.7	0.0265527116629645	pearson	1	Ttest_pvalue	Coefficient_of_eigenassay	SVD_pCMs_dplus2CTa	NoPrepr	SVD	12937	D_RNCT-Tx1	N	Kept components	RNCT
Drug	Anthracycline	D_RNCT	Cell_line.Tx1	Plate.99	HSD17B1	0.7	-0.0276828262412168	pearson	1	Ttest_pvalue	Coefficient_of_eigenassay	SVD_pCMs_dplus2CTa	NoPrepr	SVD	12869	D_RNCT-Tx1	N	Kept components	RNCT
Drug	Anthracycline	D_RNCT	Cell_line.Tx1	Plate.99	HSD17B10	0.7	0.236251718396144	pearson	1	Ttest_pvalue	Coefficient_of_eigenassay	SVD_pCMs_dplus2CTa	NoPrepr	SVD	3505	D_RNCT-Tx1	N	Kept components	RNCT
Drug	Anthracycline	D_RNCT	Cell_line.Tx1	Plate.99	HSD17B11	0.7	-0.0986448616892395	pearson	1	Ttest_pvalue	Coefficient_of_eigenassay	SVD_pCMs_dplus2CTa	NoPrepr	SVD	8526	D_RNCT-Tx1	N	Kept components	RNCT
Drug	Anthracycline	D_RNCT	Cell_line.Tx1	Plate.99	HSD17B12	0.7	0.262171172238296	pearson	1	Ttest_pvalue	Coefficient_of_eigenassay	SVD_pCMs_dplus2CTa	NoPrepr	SVD	2954	D_RNCT-Tx1	N	Kept components	RNCT
Drug	Anthracycline	D_RNCT	Cell_line.Tx1	Plate.99	HSD17B14	0.7	0.0235202006198753	pearson	1	Ttest_pvalue	Coefficient_of_eigenassay	SVD_pCMs_dplus2CTa	NoPrepr	SVD	13153	D_RNCT-Tx1	N	Kept components	RNCT
Drug	Anthracycline	D_RNCT	Cell_line.Tx1	Plate.99	HSD17B3	0.7	-0.540407181796604	pearson	1	Ttest_pvalue	Coefficient_of_eigenassay	SVD_pCMs_dplus2CTa	NoPrepr	SVD	434	D_RNCT-Tx1	N	Kept components	RNCT
Drug	Anthracycline	D_RNCT	Cell_line.Tx1	Plate.99	HSD17B4	0.7	0.00583689848035194	pearson	1	Ttest_pvalue	Coefficient_of_eigenassay	SVD_pCMs_dplus2CTa	NoPrepr	SVD	14678	D_RNCT-Tx1	N	Kept components	RNCT
Drug	Anthracycline	D_RNCT	Cell_line.Tx1	Plate.99	HSD17B6	0.7	0.0265369063015042	pearson	1	Ttest_pvalue	Coefficient_of_eigenassay	SVD_pCMs_dplus2CTa	NoPrepr	SVD	12939	D_RNCT-Tx1	N	Kept components	RNCT
Drug	Anthracycline	D_RNCT	Cell_line.Tx1	Plate.99	HSD17B7	0.7	0.334705048540411	pearson	1	Ttest_pvalue	Coefficient_of_eigenassay	SVD_pCMs_dplus2CTa	NoPrepr	SVD	1752	D_RNCT-Tx1	N	Kept components	RNCT
Drug	Anthracycline	D_RNCT	Cell_line.Tx1	Plate.99	HSD3B7	0.7	0.504588522959163	pearson	1	Ttest_pvalue	Coefficient_of_eigenassay	SVD_pCMs_dplus2CTa	NoPrepr	SVD	567	D_RNCT-Tx1	N	Kept components	RNCT
Drug	Anthracycline	D_RNCT	Cell_line.Tx1	Plate.99	HSDL1	0.7	0.0652646903116024	pearson	1	Ttest_pvalue	Coefficient_of_eigenassay	SVD_pCMs_dplus2CTa	NoPrepr	SVD	10366	D_RNCT-Tx1	N	Kept components	RNCT
Drug	Anthracycline	D_RNCT	Cell_line.Tx1	Plate.99	HSDL2	0.7	0.0591201638252374	pearson	1	Ttest_pvalue	Coefficient_of_eigenassay	SVD_pCMs_dplus2CTa	NoPrepr	SVD	10733	D_RNCT-Tx1	N	Kept components	RNCT
Drug	Anthracycline	D_RNCT	Cell_line.Tx1	Plate.99	HSF1	0.7	0.0430933723330268	pearson	1	Ttest_pvalue	Coefficient_of_eigenassay	SVD_pCMs_dplus2CTa	NoPrepr	SVD	11812	D_RNCT-Tx1	N	Kept components	RNCT
Drug	Anthracycline	D_RNCT	Cell_line.Tx1	Plate.99	HSF2	0.7	-0.428592378738233	pearson	1	Ttest_pvalue	Coefficient_of_eigenassay	SVD_pCMs_dplus2CTa	NoPrepr	SVD	940	D_RNCT-Tx1	N	Kept components	RNCT
Drug	Anthracycline	D_RNCT	Cell_line.Tx1	Plate.99	HSF2BP	0.7	-0.0734483697193285	pearson	1	Ttest_pvalue	Coefficient_of_eigenassay	SVD_pCMs_dplus2CTa	NoPrepr	SVD	9925	D_RNCT-Tx1	N	Kept components	RNCT
Drug	Anthracycline	D_RNCT	Cell_line.Tx1	Plate.99	HSF4	0.7	-0.192481053719387	pearson	1	Ttest_pvalue	Coefficient_of_eigenassay	SVD_pCMs_dplus2CTa	NoPrepr	SVD	4687	D_RNCT-Tx1	N	Kept components	RNCT
Drug	Anthracycline	D_RNCT	Cell_line.Tx1	Plate.99	HSH2D	0.7	0.392032592858351	pearson	1	Ttest_pvalue	Coefficient_of_eigenassay	SVD_pCMs_dplus2CTa	NoPrepr	SVD	1197	D_RNCT-Tx1	N	Kept components	RNCT
Drug	Anthracycline	D_RNCT	Cell_line.Tx1	Plate.99	HSP90AA1	0.7	-0.0384080575774408	pearson	1	Ttest_pvalue	Coefficient_of_eigenassay	SVD_pCMs_dplus2CTa	NoPrepr	SVD	12111	D_RNCT-Tx1	N	Kept components	RNCT
Drug	Anthracycline	D_RNCT	Cell_line.Tx1	Plate.99	HSP90AB1	0.7	0.0358163174004574	pearson	1	Ttest_pvalue	Coefficient_of_eigenassay	SVD_pCMs_dplus2CTa	NoPrepr	SVD	12277	D_RNCT-Tx1	N	Kept components	RNCT
Drug	Anthracycline	D_RNCT	Cell_line.Tx1	Plate.99	HSP90B1	0.7	0.000504413743824723	pearson	1	Ttest_pvalue	Coefficient_of_eigenassay	SVD_pCMs_dplus2CTa	NoPrepr	SVD	15255	D_RNCT-Tx1	N	Kept components	RNCT
Drug	Anthracycline	D_RNCT	Cell_line.Tx1	Plate.99	HSPA12A	0.7	0.534205100303942	pearson	1	Ttest_pvalue	Coefficient_of_eigenassay	SVD_pCMs_dplus2CTa	NoPrepr	SVD	456	D_RNCT-Tx1	N	Kept components	RNCT
Drug	Anthracycline	D_RNCT	Cell_line.Tx1	Plate.99	HSPA12B	0.7	0.176697592545528	pearson	1	Ttest_pvalue	Coefficient_of_eigenassay	SVD_pCMs_dplus2CTa	NoPrepr	SVD	5197	D_RNCT-Tx1	N	Kept components	RNCT
Drug	Anthracycline	D_RNCT	Cell_line.Tx1	Plate.99	HSPA13	0.7	0.0548393637166383	pearson	1	Ttest_pvalue	Coefficient_of_eigenassay	SVD_pCMs_dplus2CTa	NoPrepr	SVD	11009	D_RNCT-Tx1	N	Kept components	RNCT
Drug	Anthracycline	D_RNCT	Cell_line.Tx1	Plate.99	HSPA14	0.7	0.19017950196717	pearson	1	Ttest_pvalue	Coefficient_of_eigenassay	SVD_pCMs_dplus2CTa	NoPrepr	SVD	4773	D_RNCT-Tx1	N	Kept components	RNCT
Drug	Anthracycline	D_RNCT	Cell_line.Tx1	Plate.99	HSPA1A	0.7	0.0227710351101827	pearson	1	Ttest_pvalue	Coefficient_of_eigenassay	SVD_pCMs_dplus2CTa	NoPrepr	SVD	13226	D_RNCT-Tx1	N	Kept components	RNCT
Drug	Anthracycline	D_RNCT	Cell_line.Tx1	Plate.99	HSPA1B	0.7	0.554608512303857	pearson	1	Ttest_pvalue	Coefficient_of_eigenassay	SVD_pCMs_dplus2CTa	NoPrepr	SVD	388	D_RNCT-Tx1	N	Kept components	RNCT
Drug	Anthracycline	D_RNCT	Cell_line.Tx1	Plate.99	HSPA2	0.7	-0.203170567707999	pearson	1	Ttest_pvalue	Coefficient_of_eigenassay	SVD_pCMs_dplus2CTa	NoPrepr	SVD	4363	D_RNCT-Tx1	N	Kept components	RNCT
Drug	Anthracycline	D_RNCT	Cell_line.Tx1	Plate.99	HSPA4	0.7	-0.0598769585770821	pearson	1	Ttest_pvalue	Coefficient_of_eigenassay	SVD_pCMs_dplus2CTa	NoPrepr	SVD	10688	D_RNCT-Tx1	N	Kept components	RNCT
Drug	Anthracycline	D_RNCT	Cell_line.Tx1	Plate.99	HSPA4L	0.7	0.25299281579341	pearson	1	Ttest_pvalue	Coefficient_of_eigenassay	SVD_pCMs_dplus2CTa	NoPrepr	SVD	3152	D_RNCT-Tx1	N	Kept components	RNCT
Drug	Anthracycline	D_RNCT	Cell_line.Tx1	Plate.99	HSPA5	0.7	0.00526083356566119	pearson	1	Ttest_pvalue	Coefficient_of_eigenassay	SVD_pCMs_dplus2CTa	NoPrepr	SVD	14732	D_RNCT-Tx1	N	Kept components	RNCT
Drug	Anthracycline	D_RNCT	Cell_line.Tx1	Plate.99	HSPA6	0.7	-0.00703901647839889	pearson	1	Ttest_pvalue	Coefficient_of_eigenassay	SVD_pCMs_dplus2CTa	NoPrepr	SVD	14569	D_RNCT-Tx1	N	Kept components	RNCT
Drug	Anthracycline	D_RNCT	Cell_line.Tx1	Plate.99	HSPA8	0.7	0.0258126908382105	pearson	1	Ttest_pvalue	Coefficient_of_eigenassay	SVD_pCMs_dplus2CTa	NoPrepr	SVD	12997	D_RNCT-Tx1	N	Kept components	RNCT
Drug	Anthracycline	D_RNCT	Cell_line.Tx1	Plate.99	HSPA9	0.7	-0.270103054257224	pearson	1	Ttest_pvalue	Coefficient_of_eigenassay	SVD_pCMs_dplus2CTa	NoPrepr	SVD	2793	D_RNCT-Tx1	N	Kept components	RNCT
Drug	Anthracycline	D_RNCT	Cell_line.Tx1	Plate.99	HSPB1	0.7	-0.0145435717199718	pearson	1	Ttest_pvalue	Coefficient_of_eigenassay	SVD_pCMs_dplus2CTa	NoPrepr	SVD	13875	D_RNCT-Tx1	N	Kept components	RNCT
Drug	Anthracycline	D_RNCT	Cell_line.Tx1	Plate.99	HSPB11	0.7	0.436925966247028	pearson	1	Ttest_pvalue	Coefficient_of_eigenassay	SVD_pCMs_dplus2CTa	NoPrepr	SVD	880	D_RNCT-Tx1	N	Kept components	RNCT
Drug	Anthracycline	D_RNCT	Cell_line.Tx1	Plate.99	HSPB2	0.7	-0.058435333418412	pearson	1	Ttest_pvalue	Coefficient_of_eigenassay	SVD_pCMs_dplus2CTa	NoPrepr	SVD	10779	D_RNCT-Tx1	N	Kept components	RNCT
Drug	Anthracycline	D_RNCT	Cell_line.Tx1	Plate.99	HSPB3	0.7	-0.481549266827337	pearson	1	Ttest_pvalue	Coefficient_of_eigenassay	SVD_pCMs_dplus2CTa	NoPrepr	SVD	660	D_RNCT-Tx1	N	Kept components	RNCT
Drug	Anthracycline	D_RNCT	Cell_line.Tx1	Plate.99	HSPB6	0.7	-0.538183313729166	pearson	1	Ttest_pvalue	Coefficient_of_eigenassay	SVD_pCMs_dplus2CTa	NoPrepr	SVD	442	D_RNCT-Tx1	N	Kept components	RNCT
Drug	Anthracycline	D_RNCT	Cell_line.Tx1	Plate.99	HSPB7	0.7	-0.265141376289222	pearson	1	Ttest_pvalue	Coefficient_of_eigenassay	SVD_pCMs_dplus2CTa	NoPrepr	SVD	2888	D_RNCT-Tx1	N	Kept components	RNCT
Drug	Anthracycline	D_RNCT	Cell_line.Tx1	Plate.99	HSPB8	0.7	0.111984998317952	pearson	1	Ttest_pvalue	Coefficient_of_eigenassay	SVD_pCMs_dplus2CTa	NoPrepr	SVD	7829	D_RNCT-Tx1	N	Kept components	RNCT
Drug	Anthracycline	D_RNCT	Cell_line.Tx1	Plate.99	HSPBAP1	0.7	0.0224621336342532	pearson	1	Ttest_pvalue	Coefficient_of_eigenassay	SVD_pCMs_dplus2CTa	NoPrepr	SVD	13254	D_RNCT-Tx1	N	Kept components	RNCT
Drug	Anthracycline	D_RNCT	Cell_line.Tx1	Plate.99	HSPBP1	0.7	0.137439380765739	pearson	1	Ttest_pvalue	Coefficient_of_eigenassay	SVD_pCMs_dplus2CTa	NoPrepr	SVD	6702	D_RNCT-Tx1	N	Kept components	RNCT
Drug	Anthracycline	D_RNCT	Cell_line.Tx1	Plate.99	HSPD1	0.7	-0.0911311265153757	pearson	1	Ttest_pvalue	Coefficient_of_eigenassay	SVD_pCMs_dplus2CTa	NoPrepr	SVD	8943	D_RNCT-Tx1	N	Kept components	RNCT
Drug	Anthracycline	D_RNCT	Cell_line.Tx1	Plate.99	HSPE1	0.7	0.808106353363386	pearson	1	Ttest_pvalue	Coefficient_of_eigenassay	SVD_pCMs_dplus2CTa	NoPrepr	SVD	101	D_RNCT-Tx1	N	Kept components	RNCT
Drug	Anthracycline	D_RNCT	Cell_line.Tx1	Plate.99	HSPG2	0.7	0.539392486116496	pearson	1	Ttest_pvalue	Coefficient_of_eigenassay	SVD_pCMs_dplus2CTa	NoPrepr	SVD	438	D_RNCT-Tx1	N	Kept components	RNCT
Drug	Anthracycline	D_RNCT	Cell_line.Tx1	Plate.99	HSPH1	0.7	0.0918998173402139	pearson	1	Ttest_pvalue	Coefficient_of_eigenassay	SVD_pCMs_dplus2CTa	NoPrepr	SVD	8903	D_RNCT-Tx1	N	Kept components	RNCT
Drug	Anthracycline	D_RNCT	Cell_line.Tx1	Plate.99	HTATIP2	0.7	0.076073870098858	pearson	1	Ttest_pvalue	Coefficient_of_eigenassay	SVD_pCMs_dplus2CTa	NoPrepr	SVD	9787	D_RNCT-Tx1	N	Kept components	RNCT
Drug	Anthracycline	D_RNCT	Cell_line.Tx1	Plate.99	HTATSF1	0.7	-0.430852843401398	pearson	1	Ttest_pvalue	Coefficient_of_eigenassay	SVD_pCMs_dplus2CTa	NoPrepr	SVD	926	D_RNCT-Tx1	N	Kept components	RNCT
Drug	Anthracycline	D_RNCT	Cell_line.Tx1	Plate.99	HTR1B	0.7	-0.122920558411121	pearson	1	Ttest_pvalue	Coefficient_of_eigenassay	SVD_pCMs_dplus2CTa	NoPrepr	SVD	7320	D_RNCT-Tx1	N	Kept components	RNCT
Drug	Anthracycline	D_RNCT	Cell_line.Tx1	Plate.99	HTR1D	0.7	0.0509886992804006	pearson	1	Ttest_pvalue	Coefficient_of_eigenassay	SVD_pCMs_dplus2CTa	NoPrepr	SVD	11265	D_RNCT-Tx1	N	Kept components	RNCT
Drug	Anthracycline	D_RNCT	Cell_line.Tx1	Plate.99	HTR1E	0.7	-0.00143759063341428	pearson	1	Ttest_pvalue	Coefficient_of_eigenassay	SVD_pCMs_dplus2CTa	NoPrepr	SVD	15143	D_RNCT-Tx1	N	Kept components	RNCT
Drug	Anthracycline	D_RNCT	Cell_line.Tx1	Plate.99	HTR2A	0.7	-0.0227998697394285	pearson	1	Ttest_pvalue	Coefficient_of_eigenassay	SVD_pCMs_dplus2CTa	NoPrepr	SVD	13222	D_RNCT-Tx1	N	Kept components	RNCT
Drug	Anthracycline	D_RNCT	Cell_line.Tx1	Plate.99	HTR2B	0.7	-0.147753071678791	pearson	1	Ttest_pvalue	Coefficient_of_eigenassay	SVD_pCMs_dplus2CTa	NoPrepr	SVD	6281	D_RNCT-Tx1	N	Kept components	RNCT
Drug	Anthracycline	D_RNCT	Cell_line.Tx1	Plate.99	HTR2C	0.7	-0.0178366713059388	pearson	1	Ttest_pvalue	Coefficient_of_eigenassay	SVD_pCMs_dplus2CTa	NoPrepr	SVD	13597	D_RNCT-Tx1	N	Kept components	RNCT
Drug	Anthracycline	D_RNCT	Cell_line.Tx1	Plate.99	HTR4	0.7	-0.0527562839629429	pearson	1	Ttest_pvalue	Coefficient_of_eigenassay	SVD_pCMs_dplus2CTa	NoPrepr	SVD	11142	D_RNCT-Tx1	N	Kept components	RNCT
Drug	Anthracycline	D_RNCT	Cell_line.Tx1	Plate.99	HTR6	0.7	-0.00372571951796955	pearson	1	Ttest_pvalue	Coefficient_of_eigenassay	SVD_pCMs_dplus2CTa	NoPrepr	SVD	14896	D_RNCT-Tx1	N	Kept components	RNCT
Drug	Anthracycline	D_RNCT	Cell_line.Tx1	Plate.99	HTR7	0.7	0.142176265903267	pearson	1	Ttest_pvalue	Coefficient_of_eigenassay	SVD_pCMs_dplus2CTa	NoPrepr	SVD	6500	D_RNCT-Tx1	N	Kept components	RNCT
Drug	Anthracycline	D_RNCT	Cell_line.Tx1	Plate.99	HTRA1	0.7	-0.235114282396257	pearson	1	Ttest_pvalue	Coefficient_of_eigenassay	SVD_pCMs_dplus2CTa	NoPrepr	SVD	3532	D_RNCT-Tx1	N	Kept components	RNCT
Drug	Anthracycline	D_RNCT	Cell_line.Tx1	Plate.99	HTRA2	0.7	-0.0039903157346916	pearson	1	Ttest_pvalue	Coefficient_of_eigenassay	SVD_pCMs_dplus2CTa	NoPrepr	SVD	14871	D_RNCT-Tx1	N	Kept components	RNCT
Drug	Anthracycline	D_RNCT	Cell_line.Tx1	Plate.99	HTRA3	0.7	-0.124819513827908	pearson	1	Ttest_pvalue	Coefficient_of_eigenassay	SVD_pCMs_dplus2CTa	NoPrepr	SVD	7233	D_RNCT-Tx1	N	Kept components	RNCT
Drug	Anthracycline	D_RNCT	Cell_line.Tx1	Plate.99	HTT	0.7	0.0825173210426304	pearson	1	Ttest_pvalue	Coefficient_of_eigenassay	SVD_pCMs_dplus2CTa	NoPrepr	SVD	9408	D_RNCT-Tx1	N	Kept components	RNCT
Drug	Anthracycline	D_RNCT	Cell_line.Tx1	Plate.99	HUNK	0.7	-0.00400770250039137	pearson	1	Ttest_pvalue	Coefficient_of_eigenassay	SVD_pCMs_dplus2CTa	NoPrepr	SVD	14867	D_RNCT-Tx1	N	Kept components	RNCT
Drug	Anthracycline	D_RNCT	Cell_line.Tx1	Plate.99	HUS1	0.7	0.231185346193719	pearson	1	Ttest_pvalue	Coefficient_of_eigenassay	SVD_pCMs_dplus2CTa	NoPrepr	SVD	3633	D_RNCT-Tx1	N	Kept components	RNCT
Drug	Anthracycline	D_RNCT	Cell_line.Tx1	Plate.99	HUWE1	0.7	0.088010355472853	pearson	1	Ttest_pvalue	Coefficient_of_eigenassay	SVD_pCMs_dplus2CTa	NoPrepr	SVD	9093	D_RNCT-Tx1	N	Kept components	RNCT
Drug	Anthracycline	D_RNCT	Cell_line.Tx1	Plate.99	HVCN1	0.7	-0.135766875769813	pearson	1	Ttest_pvalue	Coefficient_of_eigenassay	SVD_pCMs_dplus2CTa	NoPrepr	SVD	6769	D_RNCT-Tx1	N	Kept components	RNCT
Drug	Anthracycline	D_RNCT	Cell_line.Tx1	Plate.99	HYAL1	0.7	0.331919874805541	pearson	1	Ttest_pvalue	Coefficient_of_eigenassay	SVD_pCMs_dplus2CTa	NoPrepr	SVD	1778	D_RNCT-Tx1	N	Kept components	RNCT
Drug	Anthracycline	D_RNCT	Cell_line.Tx1	Plate.99	HYAL2	0.7	-0.285451211509758	pearson	1	Ttest_pvalue	Coefficient_of_eigenassay	SVD_pCMs_dplus2CTa	NoPrepr	SVD	2500	D_RNCT-Tx1	N	Kept components	RNCT
Drug	Anthracycline	D_RNCT	Cell_line.Tx1	Plate.99	HYAL3	0.7	-0.159383762580422	pearson	1	Ttest_pvalue	Coefficient_of_eigenassay	SVD_pCMs_dplus2CTa	NoPrepr	SVD	5814	D_RNCT-Tx1	N	Kept components	RNCT
Drug	Anthracycline	D_RNCT	Cell_line.Tx1	Plate.99	HYDIN	0.7	-0.287548164619469	pearson	1	Ttest_pvalue	Coefficient_of_eigenassay	SVD_pCMs_dplus2CTa	NoPrepr	SVD	2465	D_RNCT-Tx1	N	Kept components	RNCT
Drug	Anthracycline	D_RNCT	Cell_line.Tx1	Plate.99	HYKK	0.7	0.205705793028239	pearson	1	Ttest_pvalue	Coefficient_of_eigenassay	SVD_pCMs_dplus2CTa	NoPrepr	SVD	4285	D_RNCT-Tx1	N	Kept components	RNCT
Drug	Anthracycline	D_RNCT	Cell_line.Tx1	Plate.99	HYLS1	0.7	-0.114046186734602	pearson	1	Ttest_pvalue	Coefficient_of_eigenassay	SVD_pCMs_dplus2CTa	NoPrepr	SVD	7736	D_RNCT-Tx1	N	Kept components	RNCT
Drug	Anthracycline	D_RNCT	Cell_line.Tx1	Plate.99	HYOU1	0.7	0.0113353937142068	pearson	1	Ttest_pvalue	Coefficient_of_eigenassay	SVD_pCMs_dplus2CTa	NoPrepr	SVD	14167	D_RNCT-Tx1	N	Kept components	RNCT
Drug	Anthracycline	D_RNCT	Cell_line.Tx1	Plate.99	HYPM	0.7	-0.00847476687684516	pearson	1	Ttest_pvalue	Coefficient_of_eigenassay	SVD_pCMs_dplus2CTa	NoPrepr	SVD	14456	D_RNCT-Tx1	N	Kept components	RNCT
Drug	Anthracycline	D_RNCT	Cell_line.Tx1	Plate.99	IAH1	0.7	0.0408781756017883	pearson	1	Ttest_pvalue	Coefficient_of_eigenassay	SVD_pCMs_dplus2CTa	NoPrepr	SVD	11963	D_RNCT-Tx1	N	Kept components	RNCT
Drug	Anthracycline	D_RNCT	Cell_line.Tx1	Plate.99	IARS	0.7	-0.207271009886411	pearson	1	Ttest_pvalue	Coefficient_of_eigenassay	SVD_pCMs_dplus2CTa	NoPrepr	SVD	4234	D_RNCT-Tx1	N	Kept components	RNCT
Drug	Anthracycline	D_RNCT	Cell_line.Tx1	Plate.99	IARS2	0.7	0.0169624644427816	pearson	1	Ttest_pvalue	Coefficient_of_eigenassay	SVD_pCMs_dplus2CTa	NoPrepr	SVD	13671	D_RNCT-Tx1	N	Kept components	RNCT
Drug	Anthracycline	D_RNCT	Cell_line.Tx1	Plate.99	IBA57	0.7	0.455525355214439	pearson	1	Ttest_pvalue	Coefficient_of_eigenassay	SVD_pCMs_dplus2CTa	NoPrepr	SVD	773	D_RNCT-Tx1	N	Kept components	RNCT
Drug	Anthracycline	D_RNCT	Cell_line.Tx1	Plate.99	IBTK	0.7	-0.0480133602355265	pearson	1	Ttest_pvalue	Coefficient_of_eigenassay	SVD_pCMs_dplus2CTa	NoPrepr	SVD	11466	D_RNCT-Tx1	N	Kept components	RNCT
Drug	Anthracycline	D_RNCT	Cell_line.Tx1	Plate.99	ICA1	0.7	-0.109463775857632	pearson	1	Ttest_pvalue	Coefficient_of_eigenassay	SVD_pCMs_dplus2CTa	NoPrepr	SVD	7963	D_RNCT-Tx1	N	Kept components	RNCT
Drug	Anthracycline	D_RNCT	Cell_line.Tx1	Plate.99	ICA1L	0.7	-0.163539543189022	pearson	1	Ttest_pvalue	Coefficient_of_eigenassay	SVD_pCMs_dplus2CTa	NoPrepr	SVD	5649	D_RNCT-Tx1	N	Kept components	RNCT
Drug	Anthracycline	D_RNCT	Cell_line.Tx1	Plate.99	ICAM1	0.7	0.212895619506853	pearson	1	Ttest_pvalue	Coefficient_of_eigenassay	SVD_pCMs_dplus2CTa	NoPrepr	SVD	4076	D_RNCT-Tx1	N	Kept components	RNCT
Drug	Anthracycline	D_RNCT	Cell_line.Tx1	Plate.99	ICAM3	0.7	0.679165906955785	pearson	1	Ttest_pvalue	Coefficient_of_eigenassay	SVD_pCMs_dplus2CTa	NoPrepr	SVD	185	D_RNCT-Tx1	N	Kept components	RNCT
Drug	Anthracycline	D_RNCT	Cell_line.Tx1	Plate.99	ICAM4	0.7	-0.000319966678200644	pearson	1	Ttest_pvalue	Coefficient_of_eigenassay	SVD_pCMs_dplus2CTa	NoPrepr	SVD	15285	D_RNCT-Tx1	N	Kept components	RNCT
Drug	Anthracycline	D_RNCT	Cell_line.Tx1	Plate.99	ICAM5	0.7	-0.00969949703177362	pearson	1	Ttest_pvalue	Coefficient_of_eigenassay	SVD_pCMs_dplus2CTa	NoPrepr	SVD	14337	D_RNCT-Tx1	N	Kept components	RNCT
Drug	Anthracycline	D_RNCT	Cell_line.Tx1	Plate.99	ICE1	0.7	-0.101546403519282	pearson	1	Ttest_pvalue	Coefficient_of_eigenassay	SVD_pCMs_dplus2CTa	NoPrepr	SVD	8375	D_RNCT-Tx1	N	Kept components	RNCT
Drug	Anthracycline	D_RNCT	Cell_line.Tx1	Plate.99	ICE2	0.7	-0.00589799281858643	pearson	1	Ttest_pvalue	Coefficient_of_eigenassay	SVD_pCMs_dplus2CTa	NoPrepr	SVD	14673	D_RNCT-Tx1	N	Kept components	RNCT
Drug	Anthracycline	D_RNCT	Cell_line.Tx1	Plate.99	ICK	0.7	0.21149859805713	pearson	1	Ttest_pvalue	Coefficient_of_eigenassay	SVD_pCMs_dplus2CTa	NoPrepr	SVD	4115	D_RNCT-Tx1	N	Kept components	RNCT
Drug	Anthracycline	D_RNCT	Cell_line.Tx1	Plate.99	ICMT	0.7	-0.187092103185121	pearson	1	Ttest_pvalue	Coefficient_of_eigenassay	SVD_pCMs_dplus2CTa	NoPrepr	SVD	4880	D_RNCT-Tx1	N	Kept components	RNCT
Drug	Anthracycline	D_RNCT	Cell_line.Tx1	Plate.99	ID1	0.7	-0.128505018522433	pearson	1	Ttest_pvalue	Coefficient_of_eigenassay	SVD_pCMs_dplus2CTa	NoPrepr	SVD	7074	D_RNCT-Tx1	N	Kept components	RNCT
Drug	Anthracycline	D_RNCT	Cell_line.Tx1	Plate.99	ID2	0.7	0.0588910246864854	pearson	1	Ttest_pvalue	Coefficient_of_eigenassay	SVD_pCMs_dplus2CTa	NoPrepr	SVD	10746	D_RNCT-Tx1	N	Kept components	RNCT
Drug	Anthracycline	D_RNCT	Cell_line.Tx1	Plate.99	ID3	0.7	-0.0914926262726665	pearson	1	Ttest_pvalue	Coefficient_of_eigenassay	SVD_pCMs_dplus2CTa	NoPrepr	SVD	8921	D_RNCT-Tx1	N	Kept components	RNCT
Drug	Anthracycline	D_RNCT	Cell_line.Tx1	Plate.99	ID4	0.7	-0.0535462350055033	pearson	1	Ttest_pvalue	Coefficient_of_eigenassay	SVD_pCMs_dplus2CTa	NoPrepr	SVD	11093	D_RNCT-Tx1	N	Kept components	RNCT
Drug	Anthracycline	D_RNCT	Cell_line.Tx1	Plate.99	IDE	0.7	-0.00214469194428526	pearson	1	Ttest_pvalue	Coefficient_of_eigenassay	SVD_pCMs_dplus2CTa	NoPrepr	SVD	15065	D_RNCT-Tx1	N	Kept components	RNCT
Drug	Anthracycline	D_RNCT	Cell_line.Tx1	Plate.99	IDH1	0.7	-0.104262249261088	pearson	1	Ttest_pvalue	Coefficient_of_eigenassay	SVD_pCMs_dplus2CTa	NoPrepr	SVD	8231	D_RNCT-Tx1	N	Kept components	RNCT
Drug	Anthracycline	D_RNCT	Cell_line.Tx1	Plate.99	IDH2	0.7	0.0519174178194838	pearson	1	Ttest_pvalue	Coefficient_of_eigenassay	SVD_pCMs_dplus2CTa	NoPrepr	SVD	11199	D_RNCT-Tx1	N	Kept components	RNCT
Drug	Anthracycline	D_RNCT	Cell_line.Tx1	Plate.99	IDH3A	0.7	0.0521472803254171	pearson	1	Ttest_pvalue	Coefficient_of_eigenassay	SVD_pCMs_dplus2CTa	NoPrepr	SVD	11183	D_RNCT-Tx1	N	Kept components	RNCT
Drug	Anthracycline	D_RNCT	Cell_line.Tx1	Plate.99	IDH3B	0.7	0.00981533521726271	pearson	1	Ttest_pvalue	Coefficient_of_eigenassay	SVD_pCMs_dplus2CTa	NoPrepr	SVD	14325	D_RNCT-Tx1	N	Kept components	RNCT
Drug	Anthracycline	D_RNCT	Cell_line.Tx1	Plate.99	IDH3G	0.7	0.0139338251380109	pearson	1	Ttest_pvalue	Coefficient_of_eigenassay	SVD_pCMs_dplus2CTa	NoPrepr	SVD	13927	D_RNCT-Tx1	N	Kept components	RNCT
Drug	Anthracycline	D_RNCT	Cell_line.Tx1	Plate.99	IDI1	0.7	0.473154033266308	pearson	1	Ttest_pvalue	Coefficient_of_eigenassay	SVD_pCMs_dplus2CTa	NoPrepr	SVD	690	D_RNCT-Tx1	N	Kept components	RNCT
Drug	Anthracycline	D_RNCT	Cell_line.Tx1	Plate.99	IDI2	0.7	-0.186429024811915	pearson	1	Ttest_pvalue	Coefficient_of_eigenassay	SVD_pCMs_dplus2CTa	NoPrepr	SVD	4893	D_RNCT-Tx1	N	Kept components	RNCT
Drug	Anthracycline	D_RNCT	Cell_line.Tx1	Plate.99	IDNK	0.7	0.0646400868701651	pearson	1	Ttest_pvalue	Coefficient_of_eigenassay	SVD_pCMs_dplus2CTa	NoPrepr	SVD	10398	D_RNCT-Tx1	N	Kept components	RNCT
Drug	Anthracycline	D_RNCT	Cell_line.Tx1	Plate.99	IDS	0.7	0.11454402116937	pearson	1	Ttest_pvalue	Coefficient_of_eigenassay	SVD_pCMs_dplus2CTa	NoPrepr	SVD	7710	D_RNCT-Tx1	N	Kept components	RNCT
Drug	Anthracycline	D_RNCT	Cell_line.Tx1	Plate.99	IDUA	0.7	-0.394491743159226	pearson	1	Ttest_pvalue	Coefficient_of_eigenassay	SVD_pCMs_dplus2CTa	NoPrepr	SVD	1181	D_RNCT-Tx1	N	Kept components	RNCT
Drug	Anthracycline	D_RNCT	Cell_line.Tx1	Plate.99	IER2	0.7	0.13944494382152	pearson	1	Ttest_pvalue	Coefficient_of_eigenassay	SVD_pCMs_dplus2CTa	NoPrepr	SVD	6615	D_RNCT-Tx1	N	Kept components	RNCT
Drug	Anthracycline	D_RNCT	Cell_line.Tx1	Plate.99	IER3IP1	0.7	0.353158117164624	pearson	1	Ttest_pvalue	Coefficient_of_eigenassay	SVD_pCMs_dplus2CTa	NoPrepr	SVD	1540	D_RNCT-Tx1	N	Kept components	RNCT
Drug	Anthracycline	D_RNCT	Cell_line.Tx1	Plate.99	IER5	0.7	-0.191570044514224	pearson	1	Ttest_pvalue	Coefficient_of_eigenassay	SVD_pCMs_dplus2CTa	NoPrepr	SVD	4723	D_RNCT-Tx1	N	Kept components	RNCT
Drug	Anthracycline	D_RNCT	Cell_line.Tx1	Plate.99	IER5L	0.7	0.00667346595037371	pearson	1	Ttest_pvalue	Coefficient_of_eigenassay	SVD_pCMs_dplus2CTa	NoPrepr	SVD	14603	D_RNCT-Tx1	N	Kept components	RNCT
Drug	Anthracycline	D_RNCT	Cell_line.Tx1	Plate.99	IFFO1	0.7	0.363182552566526	pearson	1	Ttest_pvalue	Coefficient_of_eigenassay	SVD_pCMs_dplus2CTa	NoPrepr	SVD	1444	D_RNCT-Tx1	N	Kept components	RNCT
Drug	Anthracycline	D_RNCT	Cell_line.Tx1	Plate.99	IFFO2	0.7	0.0597031848336208	pearson	1	Ttest_pvalue	Coefficient_of_eigenassay	SVD_pCMs_dplus2CTa	NoPrepr	SVD	10697	D_RNCT-Tx1	N	Kept components	RNCT
Drug	Anthracycline	D_RNCT	Cell_line.Tx1	Plate.99	IFI16	0.7	0.11482208117161	pearson	1	Ttest_pvalue	Coefficient_of_eigenassay	SVD_pCMs_dplus2CTa	NoPrepr	SVD	7695	D_RNCT-Tx1	N	Kept components	RNCT
Drug	Anthracycline	D_RNCT	Cell_line.Tx1	Plate.99	IFI27L1	0.7	0.03451984027937	pearson	1	Ttest_pvalue	Coefficient_of_eigenassay	SVD_pCMs_dplus2CTa	NoPrepr	SVD	12366	D_RNCT-Tx1	N	Kept components	RNCT
Drug	Anthracycline	D_RNCT	Cell_line.Tx1	Plate.99	IFI30	0.7	-0.249152557347723	pearson	1	Ttest_pvalue	Coefficient_of_eigenassay	SVD_pCMs_dplus2CTa	NoPrepr	SVD	3239	D_RNCT-Tx1	N	Kept components	RNCT
Drug	Anthracycline	D_RNCT	Cell_line.Tx1	Plate.99	IFI35	0.7	0.216535198073236	pearson	1	Ttest_pvalue	Coefficient_of_eigenassay	SVD_pCMs_dplus2CTa	NoPrepr	SVD	4010	D_RNCT-Tx1	N	Kept components	RNCT
Drug	Anthracycline	D_RNCT	Cell_line.Tx1	Plate.99	IFI44	0.7	-0.448108208550856	pearson	1	Ttest_pvalue	Coefficient_of_eigenassay	SVD_pCMs_dplus2CTa	NoPrepr	SVD	797	D_RNCT-Tx1	N	Kept components	RNCT
Drug	Anthracycline	D_RNCT	Cell_line.Tx1	Plate.99	IFI44L	0.7	-0.496278547628123	pearson	1	Ttest_pvalue	Coefficient_of_eigenassay	SVD_pCMs_dplus2CTa	NoPrepr	SVD	597	D_RNCT-Tx1	N	Kept components	RNCT
Drug	Anthracycline	D_RNCT	Cell_line.Tx1	Plate.99	IFI6	0.7	0.0688704952665783	pearson	1	Ttest_pvalue	Coefficient_of_eigenassay	SVD_pCMs_dplus2CTa	NoPrepr	SVD	10192	D_RNCT-Tx1	N	Kept components	RNCT
Drug	Anthracycline	D_RNCT	Cell_line.Tx1	Plate.99	IFIH1	0.7	-0.40276396319178	pearson	1	Ttest_pvalue	Coefficient_of_eigenassay	SVD_pCMs_dplus2CTa	NoPrepr	SVD	1121	D_RNCT-Tx1	N	Kept components	RNCT
Drug	Anthracycline	D_RNCT	Cell_line.Tx1	Plate.99	IFIT1	0.7	-0.060790101891939	pearson	1	Ttest_pvalue	Coefficient_of_eigenassay	SVD_pCMs_dplus2CTa	NoPrepr	SVD	10642	D_RNCT-Tx1	N	Kept components	RNCT
Drug	Anthracycline	D_RNCT	Cell_line.Tx1	Plate.99	IFIT1B	0.7	0.00676689608587707	pearson	1	Ttest_pvalue	Coefficient_of_eigenassay	SVD_pCMs_dplus2CTa	NoPrepr	SVD	14588	D_RNCT-Tx1	N	Kept components	RNCT
Drug	Anthracycline	D_RNCT	Cell_line.Tx1	Plate.99	IFIT2	0.7	-0.270475283942874	pearson	1	Ttest_pvalue	Coefficient_of_eigenassay	SVD_pCMs_dplus2CTa	NoPrepr	SVD	2786	D_RNCT-Tx1	N	Kept components	RNCT
Drug	Anthracycline	D_RNCT	Cell_line.Tx1	Plate.99	IFIT3	0.7	-0.376466226107431	pearson	1	Ttest_pvalue	Coefficient_of_eigenassay	SVD_pCMs_dplus2CTa	NoPrepr	SVD	1326	D_RNCT-Tx1	N	Kept components	RNCT
Drug	Anthracycline	D_RNCT	Cell_line.Tx1	Plate.99	IFIT5	0.7	-0.0835780564615121	pearson	1	Ttest_pvalue	Coefficient_of_eigenassay	SVD_pCMs_dplus2CTa	NoPrepr	SVD	9352	D_RNCT-Tx1	N	Kept components	RNCT
Drug	Anthracycline	D_RNCT	Cell_line.Tx1	Plate.99	IFITM1	0.7	-0.23260193884177	pearson	1	Ttest_pvalue	Coefficient_of_eigenassay	SVD_pCMs_dplus2CTa	NoPrepr	SVD	3597	D_RNCT-Tx1	N	Kept components	RNCT
Drug	Anthracycline	D_RNCT	Cell_line.Tx1	Plate.99	IFITM10	0.7	-0.37814737643597	pearson	1	Ttest_pvalue	Coefficient_of_eigenassay	SVD_pCMs_dplus2CTa	NoPrepr	SVD	1312	D_RNCT-Tx1	N	Kept components	RNCT
Drug	Anthracycline	D_RNCT	Cell_line.Tx1	Plate.99	IFITM2	0.7	0.459625387635062	pearson	1	Ttest_pvalue	Coefficient_of_eigenassay	SVD_pCMs_dplus2CTa	NoPrepr	SVD	757	D_RNCT-Tx1	N	Kept components	RNCT
Drug	Anthracycline	D_RNCT	Cell_line.Tx1	Plate.99	IFITM3	0.7	-0.0121831773040535	pearson	1	Ttest_pvalue	Coefficient_of_eigenassay	SVD_pCMs_dplus2CTa	NoPrepr	SVD	14090	D_RNCT-Tx1	N	Kept components	RNCT
Drug	Anthracycline	D_RNCT	Cell_line.Tx1	Plate.99	IFNAR1	0.7	-0.112483205345386	pearson	1	Ttest_pvalue	Coefficient_of_eigenassay	SVD_pCMs_dplus2CTa	NoPrepr	SVD	7805	D_RNCT-Tx1	N	Kept components	RNCT
Drug	Anthracycline	D_RNCT	Cell_line.Tx1	Plate.99	IFNAR2	0.7	0.0812078026498536	pearson	1	Ttest_pvalue	Coefficient_of_eigenassay	SVD_pCMs_dplus2CTa	NoPrepr	SVD	9485	D_RNCT-Tx1	N	Kept components	RNCT
Drug	Anthracycline	D_RNCT	Cell_line.Tx1	Plate.99	IFNGR1	0.7	0.0431220480635943	pearson	1	Ttest_pvalue	Coefficient_of_eigenassay	SVD_pCMs_dplus2CTa	NoPrepr	SVD	11809	D_RNCT-Tx1	N	Kept components	RNCT
Drug	Anthracycline	D_RNCT	Cell_line.Tx1	Plate.99	IFNGR2	0.7	0.00381882369013459	pearson	1	Ttest_pvalue	Coefficient_of_eigenassay	SVD_pCMs_dplus2CTa	NoPrepr	SVD	14888	D_RNCT-Tx1	N	Kept components	RNCT
Drug	Anthracycline	D_RNCT	Cell_line.Tx1	Plate.99	IFNLR1	0.7	0.195619074868705	pearson	1	Ttest_pvalue	Coefficient_of_eigenassay	SVD_pCMs_dplus2CTa	NoPrepr	SVD	4590	D_RNCT-Tx1	N	Kept components	RNCT
Drug	Anthracycline	D_RNCT	Cell_line.Tx1	Plate.99	IFRD1	0.7	-0.0869400597335253	pearson	1	Ttest_pvalue	Coefficient_of_eigenassay	SVD_pCMs_dplus2CTa	NoPrepr	SVD	9156	D_RNCT-Tx1	N	Kept components	RNCT
Drug	Anthracycline	D_RNCT	Cell_line.Tx1	Plate.99	IFRD2	0.7	-0.165986135569188	pearson	1	Ttest_pvalue	Coefficient_of_eigenassay	SVD_pCMs_dplus2CTa	NoPrepr	SVD	5547	D_RNCT-Tx1	N	Kept components	RNCT
Drug	Anthracycline	D_RNCT	Cell_line.Tx1	Plate.99	IFT122	0.7	-0.0460857703375635	pearson	1	Ttest_pvalue	Coefficient_of_eigenassay	SVD_pCMs_dplus2CTa	NoPrepr	SVD	11599	D_RNCT-Tx1	N	Kept components	RNCT
Drug	Anthracycline	D_RNCT	Cell_line.Tx1	Plate.99	IFT140	0.7	-0.262753213113061	pearson	1	Ttest_pvalue	Coefficient_of_eigenassay	SVD_pCMs_dplus2CTa	NoPrepr	SVD	2940	D_RNCT-Tx1	N	Kept components	RNCT
Drug	Anthracycline	D_RNCT	Cell_line.Tx1	Plate.99	IFT172	0.7	0.0742022140847522	pearson	1	Ttest_pvalue	Coefficient_of_eigenassay	SVD_pCMs_dplus2CTa	NoPrepr	SVD	9886	D_RNCT-Tx1	N	Kept components	RNCT
Drug	Anthracycline	D_RNCT	Cell_line.Tx1	Plate.99	IFT20	0.7	-0.23961708512457	pearson	1	Ttest_pvalue	Coefficient_of_eigenassay	SVD_pCMs_dplus2CTa	NoPrepr	SVD	3424	D_RNCT-Tx1	N	Kept components	RNCT
Drug	Anthracycline	D_RNCT	Cell_line.Tx1	Plate.99	IFT22	0.7	0.27510208967566	pearson	1	Ttest_pvalue	Coefficient_of_eigenassay	SVD_pCMs_dplus2CTa	NoPrepr	SVD	2690	D_RNCT-Tx1	N	Kept components	RNCT
Drug	Anthracycline	D_RNCT	Cell_line.Tx1	Plate.99	IFT27	0.7	0.255885514264274	pearson	1	Ttest_pvalue	Coefficient_of_eigenassay	SVD_pCMs_dplus2CTa	NoPrepr	SVD	3088	D_RNCT-Tx1	N	Kept components	RNCT
Drug	Anthracycline	D_RNCT	Cell_line.Tx1	Plate.99	IFT43	0.7	0.0785646414557747	pearson	1	Ttest_pvalue	Coefficient_of_eigenassay	SVD_pCMs_dplus2CTa	NoPrepr	SVD	9636	D_RNCT-Tx1	N	Kept components	RNCT
Drug	Anthracycline	D_RNCT	Cell_line.Tx1	Plate.99	IFT46	0.7	-0.197348232635336	pearson	1	Ttest_pvalue	Coefficient_of_eigenassay	SVD_pCMs_dplus2CTa	NoPrepr	SVD	4538	D_RNCT-Tx1	N	Kept components	RNCT
Drug	Anthracycline	D_RNCT	Cell_line.Tx1	Plate.99	IFT52	0.7	-0.0314330216263847	pearson	1	Ttest_pvalue	Coefficient_of_eigenassay	SVD_pCMs_dplus2CTa	NoPrepr	SVD	12580	D_RNCT-Tx1	N	Kept components	RNCT
Drug	Anthracycline	D_RNCT	Cell_line.Tx1	Plate.99	IFT57	0.7	0.0463786824103989	pearson	1	Ttest_pvalue	Coefficient_of_eigenassay	SVD_pCMs_dplus2CTa	NoPrepr	SVD	11577	D_RNCT-Tx1	N	Kept components	RNCT
Drug	Anthracycline	D_RNCT	Cell_line.Tx1	Plate.99	IFT74	0.7	-0.049249293869995	pearson	1	Ttest_pvalue	Coefficient_of_eigenassay	SVD_pCMs_dplus2CTa	NoPrepr	SVD	11385	D_RNCT-Tx1	N	Kept components	RNCT
Drug	Anthracycline	D_RNCT	Cell_line.Tx1	Plate.99	IFT80	0.7	-0.132831420218885	pearson	1	Ttest_pvalue	Coefficient_of_eigenassay	SVD_pCMs_dplus2CTa	NoPrepr	SVD	6890	D_RNCT-Tx1	N	Kept components	RNCT
Drug	Anthracycline	D_RNCT	Cell_line.Tx1	Plate.99	IFT81	0.7	-0.263602467275762	pearson	1	Ttest_pvalue	Coefficient_of_eigenassay	SVD_pCMs_dplus2CTa	NoPrepr	SVD	2921	D_RNCT-Tx1	N	Kept components	RNCT
Drug	Anthracycline	D_RNCT	Cell_line.Tx1	Plate.99	IFT88	0.7	0.166816103151554	pearson	1	Ttest_pvalue	Coefficient_of_eigenassay	SVD_pCMs_dplus2CTa	NoPrepr	SVD	5520	D_RNCT-Tx1	N	Kept components	RNCT
Drug	Anthracycline	D_RNCT	Cell_line.Tx1	Plate.99	IGBP1	0.7	-0.057716033847064	pearson	1	Ttest_pvalue	Coefficient_of_eigenassay	SVD_pCMs_dplus2CTa	NoPrepr	SVD	10823	D_RNCT-Tx1	N	Kept components	RNCT
Drug	Anthracycline	D_RNCT	Cell_line.Tx1	Plate.99	IGDCC3	0.7	-0.00223475736088248	pearson	1	Ttest_pvalue	Coefficient_of_eigenassay	SVD_pCMs_dplus2CTa	NoPrepr	SVD	15052	D_RNCT-Tx1	N	Kept components	RNCT
Drug	Anthracycline	D_RNCT	Cell_line.Tx1	Plate.99	IGDCC4	0.7	0.198821171569181	pearson	1	Ttest_pvalue	Coefficient_of_eigenassay	SVD_pCMs_dplus2CTa	NoPrepr	SVD	4499	D_RNCT-Tx1	N	Kept components	RNCT
Drug	Anthracycline	D_RNCT	Cell_line.Tx1	Plate.99	IGF1	0.7	0.0664923285602	pearson	1	Ttest_pvalue	Coefficient_of_eigenassay	SVD_pCMs_dplus2CTa	NoPrepr	SVD	10304	D_RNCT-Tx1	N	Kept components	RNCT
Drug	Anthracycline	D_RNCT	Cell_line.Tx1	Plate.99	IGF1R	0.7	-0.119624323177139	pearson	1	Ttest_pvalue	Coefficient_of_eigenassay	SVD_pCMs_dplus2CTa	NoPrepr	SVD	7467	D_RNCT-Tx1	N	Kept components	RNCT
Drug	Anthracycline	D_RNCT	Cell_line.Tx1	Plate.99	IGF2	0.7	0.802127665761408	pearson	1	Ttest_pvalue	Coefficient_of_eigenassay	SVD_pCMs_dplus2CTa	NoPrepr	SVD	108	D_RNCT-Tx1	N	Kept components	RNCT
Drug	Anthracycline	D_RNCT	Cell_line.Tx1	Plate.99	IGF2BP1	0.7	0.15158584565916	pearson	1	Ttest_pvalue	Coefficient_of_eigenassay	SVD_pCMs_dplus2CTa	NoPrepr	SVD	6119	D_RNCT-Tx1	N	Kept components	RNCT
Drug	Anthracycline	D_RNCT	Cell_line.Tx1	Plate.99	IGF2BP2	0.7	-0.104997290968318	pearson	1	Ttest_pvalue	Coefficient_of_eigenassay	SVD_pCMs_dplus2CTa	NoPrepr	SVD	8197	D_RNCT-Tx1	N	Kept components	RNCT
Drug	Anthracycline	D_RNCT	Cell_line.Tx1	Plate.99	IGF2BP3	0.7	0.160793506537512	pearson	1	Ttest_pvalue	Coefficient_of_eigenassay	SVD_pCMs_dplus2CTa	NoPrepr	SVD	5754	D_RNCT-Tx1	N	Kept components	RNCT
Drug	Anthracycline	D_RNCT	Cell_line.Tx1	Plate.99	IGF2R	0.7	0.365749605248243	pearson	1	Ttest_pvalue	Coefficient_of_eigenassay	SVD_pCMs_dplus2CTa	NoPrepr	SVD	1417	D_RNCT-Tx1	N	Kept components	RNCT
Drug	Anthracycline	D_RNCT	Cell_line.Tx1	Plate.99	IGFALS	0.7	0.183211243764736	pearson	1	Ttest_pvalue	Coefficient_of_eigenassay	SVD_pCMs_dplus2CTa	NoPrepr	SVD	5005	D_RNCT-Tx1	N	Kept components	RNCT
Drug	Anthracycline	D_RNCT	Cell_line.Tx1	Plate.99	IGFBP2	0.7	0.325564225218316	pearson	1	Ttest_pvalue	Coefficient_of_eigenassay	SVD_pCMs_dplus2CTa	NoPrepr	SVD	1876	D_RNCT-Tx1	N	Kept components	RNCT
Drug	Anthracycline	D_RNCT	Cell_line.Tx1	Plate.99	IGFBP3	0.7	0.258490403801874	pearson	1	Ttest_pvalue	Coefficient_of_eigenassay	SVD_pCMs_dplus2CTa	NoPrepr	SVD	3031	D_RNCT-Tx1	N	Kept components	RNCT
Drug	Anthracycline	D_RNCT	Cell_line.Tx1	Plate.99	IGFBP4	0.7	-0.0530343344386171	pearson	1	Ttest_pvalue	Coefficient_of_eigenassay	SVD_pCMs_dplus2CTa	NoPrepr	SVD	11126	D_RNCT-Tx1	N	Kept components	RNCT
Drug	Anthracycline	D_RNCT	Cell_line.Tx1	Plate.99	IGFBP5	0.7	0.064027423278201	pearson	1	Ttest_pvalue	Coefficient_of_eigenassay	SVD_pCMs_dplus2CTa	NoPrepr	SVD	10436	D_RNCT-Tx1	N	Kept components	RNCT
Drug	Anthracycline	D_RNCT	Cell_line.Tx1	Plate.99	IGFBP6	0.7	0.830270896024971	pearson	1	Ttest_pvalue	Coefficient_of_eigenassay	SVD_pCMs_dplus2CTa	NoPrepr	SVD	91	D_RNCT-Tx1	N	Kept components	RNCT
Drug	Anthracycline	D_RNCT	Cell_line.Tx1	Plate.99	IGFBP7	0.7	-0.0993826543942639	pearson	1	Ttest_pvalue	Coefficient_of_eigenassay	SVD_pCMs_dplus2CTa	NoPrepr	SVD	8495	D_RNCT-Tx1	N	Kept components	RNCT
Drug	Anthracycline	D_RNCT	Cell_line.Tx1	Plate.99	IGFBPL1	0.7	0.184708453370352	pearson	1	Ttest_pvalue	Coefficient_of_eigenassay	SVD_pCMs_dplus2CTa	NoPrepr	SVD	4956	D_RNCT-Tx1	N	Kept components	RNCT
Drug	Anthracycline	D_RNCT	Cell_line.Tx1	Plate.99	IGFL2	0.7	-0.00601068054039416	pearson	1	Ttest_pvalue	Coefficient_of_eigenassay	SVD_pCMs_dplus2CTa	NoPrepr	SVD	14654	D_RNCT-Tx1	N	Kept components	RNCT
Drug	Anthracycline	D_RNCT	Cell_line.Tx1	Plate.99	IGFL4	0.7	0.046035268800254	pearson	1	Ttest_pvalue	Coefficient_of_eigenassay	SVD_pCMs_dplus2CTa	NoPrepr	SVD	11603	D_RNCT-Tx1	N	Kept components	RNCT
Drug	Anthracycline	D_RNCT	Cell_line.Tx1	Plate.99	IGFLR1	0.7	-0.239983492786282	pearson	1	Ttest_pvalue	Coefficient_of_eigenassay	SVD_pCMs_dplus2CTa	NoPrepr	SVD	3414	D_RNCT-Tx1	N	Kept components	RNCT
Drug	Anthracycline	D_RNCT	Cell_line.Tx1	Plate.99	IGFN1	0.7	0.0371251724703436	pearson	1	Ttest_pvalue	Coefficient_of_eigenassay	SVD_pCMs_dplus2CTa	NoPrepr	SVD	12185	D_RNCT-Tx1	N	Kept components	RNCT
Drug	Anthracycline	D_RNCT	Cell_line.Tx1	Plate.99	IGHMBP2	0.7	-0.0108640420265557	pearson	1	Ttest_pvalue	Coefficient_of_eigenassay	SVD_pCMs_dplus2CTa	NoPrepr	SVD	14210	D_RNCT-Tx1	N	Kept components	RNCT
Drug	Anthracycline	D_RNCT	Cell_line.Tx1	Plate.99	IGIP	0.7	0.12138331923822	pearson	1	Ttest_pvalue	Coefficient_of_eigenassay	SVD_pCMs_dplus2CTa	NoPrepr	SVD	7384	D_RNCT-Tx1	N	Kept components	RNCT
Drug	Anthracycline	D_RNCT	Cell_line.Tx1	Plate.99	IGLON5	0.7	-0.326448691830649	pearson	1	Ttest_pvalue	Coefficient_of_eigenassay	SVD_pCMs_dplus2CTa	NoPrepr	SVD	1859	D_RNCT-Tx1	N	Kept components	RNCT
Drug	Anthracycline	D_RNCT	Cell_line.Tx1	Plate.99	IGSF1	0.7	0.0265237091972749	pearson	1	Ttest_pvalue	Coefficient_of_eigenassay	SVD_pCMs_dplus2CTa	NoPrepr	SVD	12942	D_RNCT-Tx1	N	Kept components	RNCT
Drug	Anthracycline	D_RNCT	Cell_line.Tx1	Plate.99	IGSF10	0.7	0.0875084019061809	pearson	1	Ttest_pvalue	Coefficient_of_eigenassay	SVD_pCMs_dplus2CTa	NoPrepr	SVD	9118	D_RNCT-Tx1	N	Kept components	RNCT
Drug	Anthracycline	D_RNCT	Cell_line.Tx1	Plate.99	IGSF11	0.7	0.0924113985244737	pearson	1	Ttest_pvalue	Coefficient_of_eigenassay	SVD_pCMs_dplus2CTa	NoPrepr	SVD	8879	D_RNCT-Tx1	N	Kept components	RNCT
Drug	Anthracycline	D_RNCT	Cell_line.Tx1	Plate.99	IGSF21	0.7	0.0162796686440235	pearson	1	Ttest_pvalue	Coefficient_of_eigenassay	SVD_pCMs_dplus2CTa	NoPrepr	SVD	13745	D_RNCT-Tx1	N	Kept components	RNCT
Drug	Anthracycline	D_RNCT	Cell_line.Tx1	Plate.99	IGSF22	0.7	-0.0207019393243853	pearson	1	Ttest_pvalue	Coefficient_of_eigenassay	SVD_pCMs_dplus2CTa	NoPrepr	SVD	13404	D_RNCT-Tx1	N	Kept components	RNCT
Drug	Anthracycline	D_RNCT	Cell_line.Tx1	Plate.99	IGSF23	0.7	0.00365576485268368	pearson	1	Ttest_pvalue	Coefficient_of_eigenassay	SVD_pCMs_dplus2CTa	NoPrepr	SVD	14904	D_RNCT-Tx1	N	Kept components	RNCT
Drug	Anthracycline	D_RNCT	Cell_line.Tx1	Plate.99	IGSF3	0.7	0.207378249930507	pearson	1	Ttest_pvalue	Coefficient_of_eigenassay	SVD_pCMs_dplus2CTa	NoPrepr	SVD	4230	D_RNCT-Tx1	N	Kept components	RNCT
Drug	Anthracycline	D_RNCT	Cell_line.Tx1	Plate.99	IGSF5	0.7	0.153630442540515	pearson	1	Ttest_pvalue	Coefficient_of_eigenassay	SVD_pCMs_dplus2CTa	NoPrepr	SVD	6040	D_RNCT-Tx1	N	Kept components	RNCT
Drug	Anthracycline	D_RNCT	Cell_line.Tx1	Plate.99	IGSF6	0.7	-0.0456265145971112	pearson	1	Ttest_pvalue	Coefficient_of_eigenassay	SVD_pCMs_dplus2CTa	NoPrepr	SVD	11636	D_RNCT-Tx1	N	Kept components	RNCT
Drug	Anthracycline	D_RNCT	Cell_line.Tx1	Plate.99	IGSF8	0.7	-0.247206484232512	pearson	1	Ttest_pvalue	Coefficient_of_eigenassay	SVD_pCMs_dplus2CTa	NoPrepr	SVD	3280	D_RNCT-Tx1	N	Kept components	RNCT
Drug	Anthracycline	D_RNCT	Cell_line.Tx1	Plate.99	IGSF9	0.7	-0.109569794416208	pearson	1	Ttest_pvalue	Coefficient_of_eigenassay	SVD_pCMs_dplus2CTa	NoPrepr	SVD	7959	D_RNCT-Tx1	N	Kept components	RNCT
Drug	Anthracycline	D_RNCT	Cell_line.Tx1	Plate.99	IGSF9B	0.7	0.76897994019174	pearson	1	Ttest_pvalue	Coefficient_of_eigenassay	SVD_pCMs_dplus2CTa	NoPrepr	SVD	120	D_RNCT-Tx1	N	Kept components	RNCT
Drug	Anthracycline	D_RNCT	Cell_line.Tx1	Plate.99	IK	0.7	-0.118438488161192	pearson	1	Ttest_pvalue	Coefficient_of_eigenassay	SVD_pCMs_dplus2CTa	NoPrepr	SVD	7531	D_RNCT-Tx1	N	Kept components	RNCT
Drug	Anthracycline	D_RNCT	Cell_line.Tx1	Plate.99	IKBIP	0.7	0.0229885286968909	pearson	1	Ttest_pvalue	Coefficient_of_eigenassay	SVD_pCMs_dplus2CTa	NoPrepr	SVD	13207	D_RNCT-Tx1	N	Kept components	RNCT
Drug	Anthracycline	D_RNCT	Cell_line.Tx1	Plate.99	IKBKB	0.7	0.195301336346651	pearson	1	Ttest_pvalue	Coefficient_of_eigenassay	SVD_pCMs_dplus2CTa	NoPrepr	SVD	4599	D_RNCT-Tx1	N	Kept components	RNCT
Drug	Anthracycline	D_RNCT	Cell_line.Tx1	Plate.99	IKBKE	0.7	0.142806338772617	pearson	1	Ttest_pvalue	Coefficient_of_eigenassay	SVD_pCMs_dplus2CTa	NoPrepr	SVD	6476	D_RNCT-Tx1	N	Kept components	RNCT
Drug	Anthracycline	D_RNCT	Cell_line.Tx1	Plate.99	IKBKG	0.7	-0.114142980219124	pearson	1	Ttest_pvalue	Coefficient_of_eigenassay	SVD_pCMs_dplus2CTa	NoPrepr	SVD	7726	D_RNCT-Tx1	N	Kept components	RNCT
Drug	Anthracycline	D_RNCT	Cell_line.Tx1	Plate.99	IKZF2	0.7	-0.171041740236904	pearson	1	Ttest_pvalue	Coefficient_of_eigenassay	SVD_pCMs_dplus2CTa	NoPrepr	SVD	5389	D_RNCT-Tx1	N	Kept components	RNCT
Drug	Anthracycline	D_RNCT	Cell_line.Tx1	Plate.99	IKZF4	0.7	-0.0618836661886977	pearson	1	Ttest_pvalue	Coefficient_of_eigenassay	SVD_pCMs_dplus2CTa	NoPrepr	SVD	10578	D_RNCT-Tx1	N	Kept components	RNCT
Drug	Anthracycline	D_RNCT	Cell_line.Tx1	Plate.99	IKZF5	0.7	-0.209140384693455	pearson	1	Ttest_pvalue	Coefficient_of_eigenassay	SVD_pCMs_dplus2CTa	NoPrepr	SVD	4172	D_RNCT-Tx1	N	Kept components	RNCT
Drug	Anthracycline	D_RNCT	Cell_line.Tx1	Plate.99	IL10RB	0.7	0.13288949070728	pearson	1	Ttest_pvalue	Coefficient_of_eigenassay	SVD_pCMs_dplus2CTa	NoPrepr	SVD	6886	D_RNCT-Tx1	N	Kept components	RNCT
Drug	Anthracycline	D_RNCT	Cell_line.Tx1	Plate.99	IL11	0.7	0.182641738926807	pearson	1	Ttest_pvalue	Coefficient_of_eigenassay	SVD_pCMs_dplus2CTa	NoPrepr	SVD	5027	D_RNCT-Tx1	N	Kept components	RNCT
Drug	Anthracycline	D_RNCT	Cell_line.Tx1	Plate.99	IL11RA	0.7	0.0165795814819821	pearson	1	Ttest_pvalue	Coefficient_of_eigenassay	SVD_pCMs_dplus2CTa	NoPrepr	SVD	13718	D_RNCT-Tx1	N	Kept components	RNCT
Drug	Anthracycline	D_RNCT	Cell_line.Tx1	Plate.99	IL12RB2	0.7	-0.181934169895076	pearson	1	Ttest_pvalue	Coefficient_of_eigenassay	SVD_pCMs_dplus2CTa	NoPrepr	SVD	5041	D_RNCT-Tx1	N	Kept components	RNCT
Drug	Anthracycline	D_RNCT	Cell_line.Tx1	Plate.99	IL13RA1	0.7	-0.185274141340177	pearson	1	Ttest_pvalue	Coefficient_of_eigenassay	SVD_pCMs_dplus2CTa	NoPrepr	SVD	4937	D_RNCT-Tx1	N	Kept components	RNCT
Drug	Anthracycline	D_RNCT	Cell_line.Tx1	Plate.99	IL13RA2	0.7	0.231806475010387	pearson	1	Ttest_pvalue	Coefficient_of_eigenassay	SVD_pCMs_dplus2CTa	NoPrepr	SVD	3617	D_RNCT-Tx1	N	Kept components	RNCT
Drug	Anthracycline	D_RNCT	Cell_line.Tx1	Plate.99	IL15	0.7	0.0515076150661841	pearson	1	Ttest_pvalue	Coefficient_of_eigenassay	SVD_pCMs_dplus2CTa	NoPrepr	SVD	11220	D_RNCT-Tx1	N	Kept components	RNCT
Drug	Anthracycline	D_RNCT	Cell_line.Tx1	Plate.99	IL15RA	0.7	0.0103296302713858	pearson	1	Ttest_pvalue	Coefficient_of_eigenassay	SVD_pCMs_dplus2CTa	NoPrepr	SVD	14270	D_RNCT-Tx1	N	Kept components	RNCT
Drug	Anthracycline	D_RNCT	Cell_line.Tx1	Plate.99	IL16	0.7	-0.0725465130780632	pearson	1	Ttest_pvalue	Coefficient_of_eigenassay	SVD_pCMs_dplus2CTa	NoPrepr	SVD	9980	D_RNCT-Tx1	N	Kept components	RNCT
Drug	Anthracycline	D_RNCT	Cell_line.Tx1	Plate.99	IL17B	0.7	0.146786913030704	pearson	1	Ttest_pvalue	Coefficient_of_eigenassay	SVD_pCMs_dplus2CTa	NoPrepr	SVD	6319	D_RNCT-Tx1	N	Kept components	RNCT
Drug	Anthracycline	D_RNCT	Cell_line.Tx1	Plate.99	IL17D	0.7	-0.261546875292089	pearson	1	Ttest_pvalue	Coefficient_of_eigenassay	SVD_pCMs_dplus2CTa	NoPrepr	SVD	2966	D_RNCT-Tx1	N	Kept components	RNCT
Drug	Anthracycline	D_RNCT	Cell_line.Tx1	Plate.99	IL17RA	0.7	0.0706628462954885	pearson	1	Ttest_pvalue	Coefficient_of_eigenassay	SVD_pCMs_dplus2CTa	NoPrepr	SVD	10094	D_RNCT-Tx1	N	Kept components	RNCT
Drug	Anthracycline	D_RNCT	Cell_line.Tx1	Plate.99	IL17RB	0.7	0.0258235628646323	pearson	1	Ttest_pvalue	Coefficient_of_eigenassay	SVD_pCMs_dplus2CTa	NoPrepr	SVD	12995	D_RNCT-Tx1	N	Kept components	RNCT
Drug	Anthracycline	D_RNCT	Cell_line.Tx1	Plate.99	IL17RC	0.7	-0.245824174223528	pearson	1	Ttest_pvalue	Coefficient_of_eigenassay	SVD_pCMs_dplus2CTa	NoPrepr	SVD	3304	D_RNCT-Tx1	N	Kept components	RNCT
Drug	Anthracycline	D_RNCT	Cell_line.Tx1	Plate.99	IL17RD	0.7	-0.129884081841146	pearson	1	Ttest_pvalue	Coefficient_of_eigenassay	SVD_pCMs_dplus2CTa	NoPrepr	SVD	7020	D_RNCT-Tx1	N	Kept components	RNCT
Drug	Anthracycline	D_RNCT	Cell_line.Tx1	Plate.99	IL17RE	0.7	0.233547942001721	pearson	1	Ttest_pvalue	Coefficient_of_eigenassay	SVD_pCMs_dplus2CTa	NoPrepr	SVD	3570	D_RNCT-Tx1	N	Kept components	RNCT
Drug	Anthracycline	D_RNCT	Cell_line.Tx1	Plate.99	IL18	0.7	0.0218349438278752	pearson	1	Ttest_pvalue	Coefficient_of_eigenassay	SVD_pCMs_dplus2CTa	NoPrepr	SVD	13300	D_RNCT-Tx1	N	Kept components	RNCT
Drug	Anthracycline	D_RNCT	Cell_line.Tx1	Plate.99	IL18BP	0.7	0.372727189582757	pearson	1	Ttest_pvalue	Coefficient_of_eigenassay	SVD_pCMs_dplus2CTa	NoPrepr	SVD	1353	D_RNCT-Tx1	N	Kept components	RNCT
Drug	Anthracycline	D_RNCT	Cell_line.Tx1	Plate.99	IL18R1	0.7	0.248965872143763	pearson	1	Ttest_pvalue	Coefficient_of_eigenassay	SVD_pCMs_dplus2CTa	NoPrepr	SVD	3244	D_RNCT-Tx1	N	Kept components	RNCT
Drug	Anthracycline	D_RNCT	Cell_line.Tx1	Plate.99	IL1A	0.7	0.0117545849742029	pearson	1	Ttest_pvalue	Coefficient_of_eigenassay	SVD_pCMs_dplus2CTa	NoPrepr	SVD	14129	D_RNCT-Tx1	N	Kept components	RNCT
Drug	Anthracycline	D_RNCT	Cell_line.Tx1	Plate.99	IL1R1	0.7	0.267885361711495	pearson	1	Ttest_pvalue	Coefficient_of_eigenassay	SVD_pCMs_dplus2CTa	NoPrepr	SVD	2841	D_RNCT-Tx1	N	Kept components	RNCT
Drug	Anthracycline	D_RNCT	Cell_line.Tx1	Plate.99	IL1RAP	0.7	0.157770072257927	pearson	1	Ttest_pvalue	Coefficient_of_eigenassay	SVD_pCMs_dplus2CTa	NoPrepr	SVD	5877	D_RNCT-Tx1	N	Kept components	RNCT
Drug	Anthracycline	D_RNCT	Cell_line.Tx1	Plate.99	IL1RAPL1	0.7	-0.544706435760548	pearson	1	Ttest_pvalue	Coefficient_of_eigenassay	SVD_pCMs_dplus2CTa	NoPrepr	SVD	418	D_RNCT-Tx1	N	Kept components	RNCT
Drug	Anthracycline	D_RNCT	Cell_line.Tx1	Plate.99	IL1RAPL2	0.7	0.00121994138604102	pearson	1	Ttest_pvalue	Coefficient_of_eigenassay	SVD_pCMs_dplus2CTa	NoPrepr	SVD	15171	D_RNCT-Tx1	N	Kept components	RNCT
Drug	Anthracycline	D_RNCT	Cell_line.Tx1	Plate.99	IL1RL1	0.7	-0.0138733228629221	pearson	1	Ttest_pvalue	Coefficient_of_eigenassay	SVD_pCMs_dplus2CTa	NoPrepr	SVD	13935	D_RNCT-Tx1	N	Kept components	RNCT
Drug	Anthracycline	D_RNCT	Cell_line.Tx1	Plate.99	IL20RA	0.7	0.358904390119986	pearson	1	Ttest_pvalue	Coefficient_of_eigenassay	SVD_pCMs_dplus2CTa	NoPrepr	SVD	1490	D_RNCT-Tx1	N	Kept components	RNCT
Drug	Anthracycline	D_RNCT	Cell_line.Tx1	Plate.99	IL20RB	0.7	-0.00501606515910015	pearson	1	Ttest_pvalue	Coefficient_of_eigenassay	SVD_pCMs_dplus2CTa	NoPrepr	SVD	14756	D_RNCT-Tx1	N	Kept components	RNCT
Drug	Anthracycline	D_RNCT	Cell_line.Tx1	Plate.99	IL25	0.7	0.0869689836057896	pearson	1	Ttest_pvalue	Coefficient_of_eigenassay	SVD_pCMs_dplus2CTa	NoPrepr	SVD	9154	D_RNCT-Tx1	N	Kept components	RNCT
Drug	Anthracycline	D_RNCT	Cell_line.Tx1	Plate.99	IL27RA	0.7	-0.170183915693206	pearson	1	Ttest_pvalue	Coefficient_of_eigenassay	SVD_pCMs_dplus2CTa	NoPrepr	SVD	5409	D_RNCT-Tx1	N	Kept components	RNCT
Drug	Anthracycline	D_RNCT	Cell_line.Tx1	Plate.99	IL31RA	0.7	-0.299779563629663	pearson	1	Ttest_pvalue	Coefficient_of_eigenassay	SVD_pCMs_dplus2CTa	NoPrepr	SVD	2248	D_RNCT-Tx1	N	Kept components	RNCT
Drug	Anthracycline	D_RNCT	Cell_line.Tx1	Plate.99	IL32	0.7	-0.10318580336147	pearson	1	Ttest_pvalue	Coefficient_of_eigenassay	SVD_pCMs_dplus2CTa	NoPrepr	SVD	8290	D_RNCT-Tx1	N	Kept components	RNCT
Drug	Anthracycline	D_RNCT	Cell_line.Tx1	Plate.99	IL33	0.7	-0.330456080514083	pearson	1	Ttest_pvalue	Coefficient_of_eigenassay	SVD_pCMs_dplus2CTa	NoPrepr	SVD	1803	D_RNCT-Tx1	N	Kept components	RNCT
Drug	Anthracycline	D_RNCT	Cell_line.Tx1	Plate.99	IL34	0.7	-0.253253455862219	pearson	1	Ttest_pvalue	Coefficient_of_eigenassay	SVD_pCMs_dplus2CTa	NoPrepr	SVD	3144	D_RNCT-Tx1	N	Kept components	RNCT
Drug	Anthracycline	D_RNCT	Cell_line.Tx1	Plate.99	IL4R	0.7	0.00587875607165489	pearson	1	Ttest_pvalue	Coefficient_of_eigenassay	SVD_pCMs_dplus2CTa	NoPrepr	SVD	14676	D_RNCT-Tx1	N	Kept components	RNCT
Drug	Anthracycline	D_RNCT	Cell_line.Tx1	Plate.99	IL5RA	0.7	0.0104426646931028	pearson	1	Ttest_pvalue	Coefficient_of_eigenassay	SVD_pCMs_dplus2CTa	NoPrepr	SVD	14260	D_RNCT-Tx1	N	Kept components	RNCT
Drug	Anthracycline	D_RNCT	Cell_line.Tx1	Plate.99	IL6R	0.7	0.259294347899052	pearson	1	Ttest_pvalue	Coefficient_of_eigenassay	SVD_pCMs_dplus2CTa	NoPrepr	SVD	3012	D_RNCT-Tx1	N	Kept components	RNCT
Drug	Anthracycline	D_RNCT	Cell_line.Tx1	Plate.99	IL6ST	0.7	-0.199950039032465	pearson	1	Ttest_pvalue	Coefficient_of_eigenassay	SVD_pCMs_dplus2CTa	NoPrepr	SVD	4461	D_RNCT-Tx1	N	Kept components	RNCT
Drug	Anthracycline	D_RNCT	Cell_line.Tx1	Plate.99	IL7	0.7	0.0380289391640658	pearson	1	Ttest_pvalue	Coefficient_of_eigenassay	SVD_pCMs_dplus2CTa	NoPrepr	SVD	12129	D_RNCT-Tx1	N	Kept components	RNCT
Drug	Anthracycline	D_RNCT	Cell_line.Tx1	Plate.99	ILDR2	0.7	0.300505367133414	pearson	1	Ttest_pvalue	Coefficient_of_eigenassay	SVD_pCMs_dplus2CTa	NoPrepr	SVD	2235	D_RNCT-Tx1	N	Kept components	RNCT
Drug	Anthracycline	D_RNCT	Cell_line.Tx1	Plate.99	ILF2	0.7	0.0897969152568463	pearson	1	Ttest_pvalue	Coefficient_of_eigenassay	SVD_pCMs_dplus2CTa	NoPrepr	SVD	9009	D_RNCT-Tx1	N	Kept components	RNCT
Drug	Anthracycline	D_RNCT	Cell_line.Tx1	Plate.99	ILF3	0.7	0.0389110429703407	pearson	1	Ttest_pvalue	Coefficient_of_eigenassay	SVD_pCMs_dplus2CTa	NoPrepr	SVD	12085	D_RNCT-Tx1	N	Kept components	RNCT
Drug	Anthracycline	D_RNCT	Cell_line.Tx1	Plate.99	ILK	0.7	-0.0612024099807584	pearson	1	Ttest_pvalue	Coefficient_of_eigenassay	SVD_pCMs_dplus2CTa	NoPrepr	SVD	10617	D_RNCT-Tx1	N	Kept components	RNCT
Drug	Anthracycline	D_RNCT	Cell_line.Tx1	Plate.99	ILKAP	0.7	0.109031418349723	pearson	1	Ttest_pvalue	Coefficient_of_eigenassay	SVD_pCMs_dplus2CTa	NoPrepr	SVD	7985	D_RNCT-Tx1	N	Kept components	RNCT
Drug	Anthracycline	D_RNCT	Cell_line.Tx1	Plate.99	ILVBL	0.7	0.0444994282930079	pearson	1	Ttest_pvalue	Coefficient_of_eigenassay	SVD_pCMs_dplus2CTa	NoPrepr	SVD	11722	D_RNCT-Tx1	N	Kept components	RNCT
Drug	Anthracycline	D_RNCT	Cell_line.Tx1	Plate.99	IMMP1L	0.7	0.0872283698064996	pearson	1	Ttest_pvalue	Coefficient_of_eigenassay	SVD_pCMs_dplus2CTa	NoPrepr	SVD	9135	D_RNCT-Tx1	N	Kept components	RNCT
Drug	Anthracycline	D_RNCT	Cell_line.Tx1	Plate.99	IMMP2L	0.7	0.111976148446697	pearson	1	Ttest_pvalue	Coefficient_of_eigenassay	SVD_pCMs_dplus2CTa	NoPrepr	SVD	7830	D_RNCT-Tx1	N	Kept components	RNCT
Drug	Anthracycline	D_RNCT	Cell_line.Tx1	Plate.99	IMMT	0.7	0.0905238293794127	pearson	1	Ttest_pvalue	Coefficient_of_eigenassay	SVD_pCMs_dplus2CTa	NoPrepr	SVD	8970	D_RNCT-Tx1	N	Kept components	RNCT
Drug	Anthracycline	D_RNCT	Cell_line.Tx1	Plate.99	IMP3	0.7	0.144021142983457	pearson	1	Ttest_pvalue	Coefficient_of_eigenassay	SVD_pCMs_dplus2CTa	NoPrepr	SVD	6430	D_RNCT-Tx1	N	Kept components	RNCT
Drug	Anthracycline	D_RNCT	Cell_line.Tx1	Plate.99	IMP4	0.7	-0.258721044469458	pearson	1	Ttest_pvalue	Coefficient_of_eigenassay	SVD_pCMs_dplus2CTa	NoPrepr	SVD	3022	D_RNCT-Tx1	N	Kept components	RNCT
Drug	Anthracycline	D_RNCT	Cell_line.Tx1	Plate.99	IMPA1	0.7	0.492388467226088	pearson	1	Ttest_pvalue	Coefficient_of_eigenassay	SVD_pCMs_dplus2CTa	NoPrepr	SVD	611	D_RNCT-Tx1	N	Kept components	RNCT
Drug	Anthracycline	D_RNCT	Cell_line.Tx1	Plate.99	IMPA2	0.7	-0.0118518294967881	pearson	1	Ttest_pvalue	Coefficient_of_eigenassay	SVD_pCMs_dplus2CTa	NoPrepr	SVD	14119	D_RNCT-Tx1	N	Kept components	RNCT
Drug	Anthracycline	D_RNCT	Cell_line.Tx1	Plate.99	IMPACT	0.7	-0.00811437492829751	pearson	1	Ttest_pvalue	Coefficient_of_eigenassay	SVD_pCMs_dplus2CTa	NoPrepr	SVD	14483	D_RNCT-Tx1	N	Kept components	RNCT
Drug	Anthracycline	D_RNCT	Cell_line.Tx1	Plate.99	IMPAD1	0.7	0.0938612898843444	pearson	1	Ttest_pvalue	Coefficient_of_eigenassay	SVD_pCMs_dplus2CTa	NoPrepr	SVD	8792	D_RNCT-Tx1	N	Kept components	RNCT
Drug	Anthracycline	D_RNCT	Cell_line.Tx1	Plate.99	IMPDH1	0.7	-0.0325375921858752	pearson	1	Ttest_pvalue	Coefficient_of_eigenassay	SVD_pCMs_dplus2CTa	NoPrepr	SVD	12507	D_RNCT-Tx1	N	Kept components	RNCT
Drug	Anthracycline	D_RNCT	Cell_line.Tx1	Plate.99	IMPDH2	0.7	0.0879303813330266	pearson	1	Ttest_pvalue	Coefficient_of_eigenassay	SVD_pCMs_dplus2CTa	NoPrepr	SVD	9097	D_RNCT-Tx1	N	Kept components	RNCT
Drug	Anthracycline	D_RNCT	Cell_line.Tx1	Plate.99	IMPG1	0.7	-0.0157280233564009	pearson	1	Ttest_pvalue	Coefficient_of_eigenassay	SVD_pCMs_dplus2CTa	NoPrepr	SVD	13792	D_RNCT-Tx1	N	Kept components	RNCT
Drug	Anthracycline	D_RNCT	Cell_line.Tx1	Plate.99	IMPG2	0.7	0.370471093094855	pearson	1	Ttest_pvalue	Coefficient_of_eigenassay	SVD_pCMs_dplus2CTa	NoPrepr	SVD	1379	D_RNCT-Tx1	N	Kept components	RNCT
Drug	Anthracycline	D_RNCT	Cell_line.Tx1	Plate.99	INA	0.7	0.248028015593106	pearson	1	Ttest_pvalue	Coefficient_of_eigenassay	SVD_pCMs_dplus2CTa	NoPrepr	SVD	3260	D_RNCT-Tx1	N	Kept components	RNCT
Drug	Anthracycline	D_RNCT	Cell_line.Tx1	Plate.99	INAFM1	0.7	0.245370984128373	pearson	1	Ttest_pvalue	Coefficient_of_eigenassay	SVD_pCMs_dplus2CTa	NoPrepr	SVD	3318	D_RNCT-Tx1	N	Kept components	RNCT
Drug	Anthracycline	D_RNCT	Cell_line.Tx1	Plate.99	INAFM2	0.7	-0.0605224718045226	pearson	1	Ttest_pvalue	Coefficient_of_eigenassay	SVD_pCMs_dplus2CTa	NoPrepr	SVD	10661	D_RNCT-Tx1	N	Kept components	RNCT
Drug	Anthracycline	D_RNCT	Cell_line.Tx1	Plate.99	INAVA	0.7	0.0303762934599542	pearson	1	Ttest_pvalue	Coefficient_of_eigenassay	SVD_pCMs_dplus2CTa	NoPrepr	SVD	12649	D_RNCT-Tx1	N	Kept components	RNCT
Drug	Anthracycline	D_RNCT	Cell_line.Tx1	Plate.99	INCA1	0.7	-0.0437022042490143	pearson	1	Ttest_pvalue	Coefficient_of_eigenassay	SVD_pCMs_dplus2CTa	NoPrepr	SVD	11771	D_RNCT-Tx1	N	Kept components	RNCT
Drug	Anthracycline	D_RNCT	Cell_line.Tx1	Plate.99	INCENP	0.7	0.7051852919882	pearson	1	Ttest_pvalue	Coefficient_of_eigenassay	SVD_pCMs_dplus2CTa	NoPrepr	SVD	171	D_RNCT-Tx1	N	Kept components	RNCT
Drug	Anthracycline	D_RNCT	Cell_line.Tx1	Plate.99	INF2	0.7	0.110096908468491	pearson	1	Ttest_pvalue	Coefficient_of_eigenassay	SVD_pCMs_dplus2CTa	NoPrepr	SVD	7929	D_RNCT-Tx1	N	Kept components	RNCT
Drug	Anthracycline	D_RNCT	Cell_line.Tx1	Plate.99	ING1	0.7	-0.00745668204454513	pearson	1	Ttest_pvalue	Coefficient_of_eigenassay	SVD_pCMs_dplus2CTa	NoPrepr	SVD	14531	D_RNCT-Tx1	N	Kept components	RNCT
Drug	Anthracycline	D_RNCT	Cell_line.Tx1	Plate.99	ING2	0.7	0.441901546968392	pearson	1	Ttest_pvalue	Coefficient_of_eigenassay	SVD_pCMs_dplus2CTa	NoPrepr	SVD	846	D_RNCT-Tx1	N	Kept components	RNCT
Drug	Anthracycline	D_RNCT	Cell_line.Tx1	Plate.99	ING3	0.7	0.0533140408842481	pearson	1	Ttest_pvalue	Coefficient_of_eigenassay	SVD_pCMs_dplus2CTa	NoPrepr	SVD	11111	D_RNCT-Tx1	N	Kept components	RNCT
Drug	Anthracycline	D_RNCT	Cell_line.Tx1	Plate.99	ING4	0.7	-0.218753305906767	pearson	1	Ttest_pvalue	Coefficient_of_eigenassay	SVD_pCMs_dplus2CTa	NoPrepr	SVD	3957	D_RNCT-Tx1	N	Kept components	RNCT
Drug	Anthracycline	D_RNCT	Cell_line.Tx1	Plate.99	ING5	0.7	0.141917180363202	pearson	1	Ttest_pvalue	Coefficient_of_eigenassay	SVD_pCMs_dplus2CTa	NoPrepr	SVD	6514	D_RNCT-Tx1	N	Kept components	RNCT
Drug	Anthracycline	D_RNCT	Cell_line.Tx1	Plate.99	INHA	0.7	-0.0958005398282875	pearson	1	Ttest_pvalue	Coefficient_of_eigenassay	SVD_pCMs_dplus2CTa	NoPrepr	SVD	8684	D_RNCT-Tx1	N	Kept components	RNCT
Drug	Anthracycline	D_RNCT	Cell_line.Tx1	Plate.99	INHBA	0.7	0.50799287090511	pearson	1	Ttest_pvalue	Coefficient_of_eigenassay	SVD_pCMs_dplus2CTa	NoPrepr	SVD	554	D_RNCT-Tx1	N	Kept components	RNCT
Drug	Anthracycline	D_RNCT	Cell_line.Tx1	Plate.99	INHBB	0.7	-0.0353378270685817	pearson	1	Ttest_pvalue	Coefficient_of_eigenassay	SVD_pCMs_dplus2CTa	NoPrepr	SVD	12306	D_RNCT-Tx1	N	Kept components	RNCT
Drug	Anthracycline	D_RNCT	Cell_line.Tx1	Plate.99	INHBE	0.7	-0.243714557186502	pearson	1	Ttest_pvalue	Coefficient_of_eigenassay	SVD_pCMs_dplus2CTa	NoPrepr	SVD	3351	D_RNCT-Tx1	N	Kept components	RNCT
Drug	Anthracycline	D_RNCT	Cell_line.Tx1	Plate.99	INIP	0.7	-0.128909001394143	pearson	1	Ttest_pvalue	Coefficient_of_eigenassay	SVD_pCMs_dplus2CTa	NoPrepr	SVD	7060	D_RNCT-Tx1	N	Kept components	RNCT
Drug	Anthracycline	D_RNCT	Cell_line.Tx1	Plate.99	INKA1	0.7	-0.413621378342587	pearson	1	Ttest_pvalue	Coefficient_of_eigenassay	SVD_pCMs_dplus2CTa	NoPrepr	SVD	1039	D_RNCT-Tx1	N	Kept components	RNCT
Drug	Anthracycline	D_RNCT	Cell_line.Tx1	Plate.99	INKA2	0.7	0.25088082199068	pearson	1	Ttest_pvalue	Coefficient_of_eigenassay	SVD_pCMs_dplus2CTa	NoPrepr	SVD	3189	D_RNCT-Tx1	N	Kept components	RNCT
Drug	Anthracycline	D_RNCT	Cell_line.Tx1	Plate.99	INMT	0.7	-0.554862537810029	pearson	1	Ttest_pvalue	Coefficient_of_eigenassay	SVD_pCMs_dplus2CTa	NoPrepr	SVD	386	D_RNCT-Tx1	N	Kept components	RNCT
Drug	Anthracycline	D_RNCT	Cell_line.Tx1	Plate.99	INO80	0.7	0.0575998153272472	pearson	1	Ttest_pvalue	Coefficient_of_eigenassay	SVD_pCMs_dplus2CTa	NoPrepr	SVD	10833	D_RNCT-Tx1	N	Kept components	RNCT
Drug	Anthracycline	D_RNCT	Cell_line.Tx1	Plate.99	INO80B	0.7	0.0206096514640695	pearson	1	Ttest_pvalue	Coefficient_of_eigenassay	SVD_pCMs_dplus2CTa	NoPrepr	SVD	13409	D_RNCT-Tx1	N	Kept components	RNCT
Drug	Anthracycline	D_RNCT	Cell_line.Tx1	Plate.99	INO80C	0.7	0.511256014168369	pearson	1	Ttest_pvalue	Coefficient_of_eigenassay	SVD_pCMs_dplus2CTa	NoPrepr	SVD	541	D_RNCT-Tx1	N	Kept components	RNCT
Drug	Anthracycline	D_RNCT	Cell_line.Tx1	Plate.99	INO80D	0.7	-0.237137049641997	pearson	1	Ttest_pvalue	Coefficient_of_eigenassay	SVD_pCMs_dplus2CTa	NoPrepr	SVD	3489	D_RNCT-Tx1	N	Kept components	RNCT
Drug	Anthracycline	D_RNCT	Cell_line.Tx1	Plate.99	INO80E	0.7	0.241669142324117	pearson	1	Ttest_pvalue	Coefficient_of_eigenassay	SVD_pCMs_dplus2CTa	NoPrepr	SVD	3379	D_RNCT-Tx1	N	Kept components	RNCT
Drug	Anthracycline	D_RNCT	Cell_line.Tx1	Plate.99	INPP1	0.7	-0.0619254384908684	pearson	1	Ttest_pvalue	Coefficient_of_eigenassay	SVD_pCMs_dplus2CTa	NoPrepr	SVD	10575	D_RNCT-Tx1	N	Kept components	RNCT
Drug	Anthracycline	D_RNCT	Cell_line.Tx1	Plate.99	INPP4A	0.7	-0.0445465061129059	pearson	1	Ttest_pvalue	Coefficient_of_eigenassay	SVD_pCMs_dplus2CTa	NoPrepr	SVD	11718	D_RNCT-Tx1	N	Kept components	RNCT
Drug	Anthracycline	D_RNCT	Cell_line.Tx1	Plate.99	INPP4B	0.7	-0.155123276486904	pearson	1	Ttest_pvalue	Coefficient_of_eigenassay	SVD_pCMs_dplus2CTa	NoPrepr	SVD	5984	D_RNCT-Tx1	N	Kept components	RNCT
Drug	Anthracycline	D_RNCT	Cell_line.Tx1	Plate.99	INPP5A	0.7	0.195001424325655	pearson	1	Ttest_pvalue	Coefficient_of_eigenassay	SVD_pCMs_dplus2CTa	NoPrepr	SVD	4612	D_RNCT-Tx1	N	Kept components	RNCT
Drug	Anthracycline	D_RNCT	Cell_line.Tx1	Plate.99	INPP5B	0.7	-0.0371109461449071	pearson	1	Ttest_pvalue	Coefficient_of_eigenassay	SVD_pCMs_dplus2CTa	NoPrepr	SVD	12186	D_RNCT-Tx1	N	Kept components	RNCT
Drug	Anthracycline	D_RNCT	Cell_line.Tx1	Plate.99	INPP5D	0.7	-0.169892730168267	pearson	1	Ttest_pvalue	Coefficient_of_eigenassay	SVD_pCMs_dplus2CTa	NoPrepr	SVD	5421	D_RNCT-Tx1	N	Kept components	RNCT
Drug	Anthracycline	D_RNCT	Cell_line.Tx1	Plate.99	INPP5E	0.7	-0.0379800344712758	pearson	1	Ttest_pvalue	Coefficient_of_eigenassay	SVD_pCMs_dplus2CTa	NoPrepr	SVD	12131	D_RNCT-Tx1	N	Kept components	RNCT
Drug	Anthracycline	D_RNCT	Cell_line.Tx1	Plate.99	INPP5F	0.7	-0.307099632548089	pearson	1	Ttest_pvalue	Coefficient_of_eigenassay	SVD_pCMs_dplus2CTa	NoPrepr	SVD	2132	D_RNCT-Tx1	N	Kept components	RNCT
Drug	Anthracycline	D_RNCT	Cell_line.Tx1	Plate.99	INPP5J	0.7	-0.136089411826176	pearson	1	Ttest_pvalue	Coefficient_of_eigenassay	SVD_pCMs_dplus2CTa	NoPrepr	SVD	6755	D_RNCT-Tx1	N	Kept components	RNCT
Drug	Anthracycline	D_RNCT	Cell_line.Tx1	Plate.99	INPP5K	0.7	-0.116885511064577	pearson	1	Ttest_pvalue	Coefficient_of_eigenassay	SVD_pCMs_dplus2CTa	NoPrepr	SVD	7608	D_RNCT-Tx1	N	Kept components	RNCT
Drug	Anthracycline	D_RNCT	Cell_line.Tx1	Plate.99	INPPL1	0.7	-0.136701374937849	pearson	1	Ttest_pvalue	Coefficient_of_eigenassay	SVD_pCMs_dplus2CTa	NoPrepr	SVD	6731	D_RNCT-Tx1	N	Kept components	RNCT
Drug	Anthracycline	D_RNCT	Cell_line.Tx1	Plate.99	INSIG1	0.7	0.652257666183891	pearson	1	Ttest_pvalue	Coefficient_of_eigenassay	SVD_pCMs_dplus2CTa	NoPrepr	SVD	214	D_RNCT-Tx1	N	Kept components	RNCT
Drug	Anthracycline	D_RNCT	Cell_line.Tx1	Plate.99	INSIG2	0.7	0.170238311243322	pearson	1	Ttest_pvalue	Coefficient_of_eigenassay	SVD_pCMs_dplus2CTa	NoPrepr	SVD	5406	D_RNCT-Tx1	N	Kept components	RNCT
Drug	Anthracycline	D_RNCT	Cell_line.Tx1	Plate.99	INSM1	0.7	0.000245355552047198	pearson	1	Ttest_pvalue	Coefficient_of_eigenassay	SVD_pCMs_dplus2CTa	NoPrepr	SVD	15294	D_RNCT-Tx1	N	Kept components	RNCT
Drug	Anthracycline	D_RNCT	Cell_line.Tx1	Plate.99	INSR	0.7	0.297039860345289	pearson	1	Ttest_pvalue	Coefficient_of_eigenassay	SVD_pCMs_dplus2CTa	NoPrepr	SVD	2294	D_RNCT-Tx1	N	Kept components	RNCT
Drug	Anthracycline	D_RNCT	Cell_line.Tx1	Plate.99	INSRR	0.7	0.0717112431198326	pearson	1	Ttest_pvalue	Coefficient_of_eigenassay	SVD_pCMs_dplus2CTa	NoPrepr	SVD	10022	D_RNCT-Tx1	N	Kept components	RNCT
Drug	Anthracycline	D_RNCT	Cell_line.Tx1	Plate.99	INSYN1	0.7	0.14962756367168	pearson	1	Ttest_pvalue	Coefficient_of_eigenassay	SVD_pCMs_dplus2CTa	NoPrepr	SVD	6198	D_RNCT-Tx1	N	Kept components	RNCT
Drug	Anthracycline	D_RNCT	Cell_line.Tx1	Plate.99	INSYN2	0.7	0.587213910446253	pearson	1	Ttest_pvalue	Coefficient_of_eigenassay	SVD_pCMs_dplus2CTa	NoPrepr	SVD	309	D_RNCT-Tx1	N	Kept components	RNCT
Drug	Anthracycline	D_RNCT	Cell_line.Tx1	Plate.99	INSYN2B	0.7	-0.0303633398854271	pearson	1	Ttest_pvalue	Coefficient_of_eigenassay	SVD_pCMs_dplus2CTa	NoPrepr	SVD	12652	D_RNCT-Tx1	N	Kept components	RNCT
Drug	Anthracycline	D_RNCT	Cell_line.Tx1	Plate.99	INTS1	0.7	0.0172123243033683	pearson	1	Ttest_pvalue	Coefficient_of_eigenassay	SVD_pCMs_dplus2CTa	NoPrepr	SVD	13649	D_RNCT-Tx1	N	Kept components	RNCT
Drug	Anthracycline	D_RNCT	Cell_line.Tx1	Plate.99	INTS10	0.7	-0.345402115172125	pearson	1	Ttest_pvalue	Coefficient_of_eigenassay	SVD_pCMs_dplus2CTa	NoPrepr	SVD	1633	D_RNCT-Tx1	N	Kept components	RNCT
Drug	Anthracycline	D_RNCT	Cell_line.Tx1	Plate.99	INTS11	0.7	0.0995114544689987	pearson	1	Ttest_pvalue	Coefficient_of_eigenassay	SVD_pCMs_dplus2CTa	NoPrepr	SVD	8481	D_RNCT-Tx1	N	Kept components	RNCT
Drug	Anthracycline	D_RNCT	Cell_line.Tx1	Plate.99	INTS12	0.7	-0.152665629560362	pearson	1	Ttest_pvalue	Coefficient_of_eigenassay	SVD_pCMs_dplus2CTa	NoPrepr	SVD	6071	D_RNCT-Tx1	N	Kept components	RNCT
Drug	Anthracycline	D_RNCT	Cell_line.Tx1	Plate.99	INTS13	0.7	0.250011684047122	pearson	1	Ttest_pvalue	Coefficient_of_eigenassay	SVD_pCMs_dplus2CTa	NoPrepr	SVD	3216	D_RNCT-Tx1	N	Kept components	RNCT
Drug	Anthracycline	D_RNCT	Cell_line.Tx1	Plate.99	INTS14	0.7	-0.0526455829520393	pearson	1	Ttest_pvalue	Coefficient_of_eigenassay	SVD_pCMs_dplus2CTa	NoPrepr	SVD	11150	D_RNCT-Tx1	N	Kept components	RNCT
Drug	Anthracycline	D_RNCT	Cell_line.Tx1	Plate.99	INTS2	0.7	-0.105822813175158	pearson	1	Ttest_pvalue	Coefficient_of_eigenassay	SVD_pCMs_dplus2CTa	NoPrepr	SVD	8152	D_RNCT-Tx1	N	Kept components	RNCT
Drug	Anthracycline	D_RNCT	Cell_line.Tx1	Plate.99	INTS3	0.7	0.00154309675670381	pearson	1	Ttest_pvalue	Coefficient_of_eigenassay	SVD_pCMs_dplus2CTa	NoPrepr	SVD	15130	D_RNCT-Tx1	N	Kept components	RNCT
Drug	Anthracycline	D_RNCT	Cell_line.Tx1	Plate.99	INTS4	0.7	-0.045005064639157	pearson	1	Ttest_pvalue	Coefficient_of_eigenassay	SVD_pCMs_dplus2CTa	NoPrepr	SVD	11679	D_RNCT-Tx1	N	Kept components	RNCT
Drug	Anthracycline	D_RNCT	Cell_line.Tx1	Plate.99	INTS5	0.7	-0.121548298643638	pearson	1	Ttest_pvalue	Coefficient_of_eigenassay	SVD_pCMs_dplus2CTa	NoPrepr	SVD	7378	D_RNCT-Tx1	N	Kept components	RNCT
Drug	Anthracycline	D_RNCT	Cell_line.Tx1	Plate.99	INTS6	0.7	0.202569861362784	pearson	1	Ttest_pvalue	Coefficient_of_eigenassay	SVD_pCMs_dplus2CTa	NoPrepr	SVD	4376	D_RNCT-Tx1	N	Kept components	RNCT
Drug	Anthracycline	D_RNCT	Cell_line.Tx1	Plate.99	INTS6L	0.7	-0.260211931440446	pearson	1	Ttest_pvalue	Coefficient_of_eigenassay	SVD_pCMs_dplus2CTa	NoPrepr	SVD	2995	D_RNCT-Tx1	N	Kept components	RNCT
Drug	Anthracycline	D_RNCT	Cell_line.Tx1	Plate.99	INTS7	0.7	-0.0982259708559774	pearson	1	Ttest_pvalue	Coefficient_of_eigenassay	SVD_pCMs_dplus2CTa	NoPrepr	SVD	8547	D_RNCT-Tx1	N	Kept components	RNCT
Drug	Anthracycline	D_RNCT	Cell_line.Tx1	Plate.99	INTS8	0.7	0.0753626224708211	pearson	1	Ttest_pvalue	Coefficient_of_eigenassay	SVD_pCMs_dplus2CTa	NoPrepr	SVD	9825	D_RNCT-Tx1	N	Kept components	RNCT
Drug	Anthracycline	D_RNCT	Cell_line.Tx1	Plate.99	INTS9	0.7	0.0271763333831523	pearson	1	Ttest_pvalue	Coefficient_of_eigenassay	SVD_pCMs_dplus2CTa	NoPrepr	SVD	12896	D_RNCT-Tx1	N	Kept components	RNCT
Drug	Anthracycline	D_RNCT	Cell_line.Tx1	Plate.99	INTU	0.7	0.348633125692472	pearson	1	Ttest_pvalue	Coefficient_of_eigenassay	SVD_pCMs_dplus2CTa	NoPrepr	SVD	1595	D_RNCT-Tx1	N	Kept components	RNCT
Drug	Anthracycline	D_RNCT	Cell_line.Tx1	Plate.99	INVS	0.7	0.0976063070042019	pearson	1	Ttest_pvalue	Coefficient_of_eigenassay	SVD_pCMs_dplus2CTa	NoPrepr	SVD	8575	D_RNCT-Tx1	N	Kept components	RNCT
Drug	Anthracycline	D_RNCT	Cell_line.Tx1	Plate.99	IP6K1	0.7	-0.0695953169498566	pearson	1	Ttest_pvalue	Coefficient_of_eigenassay	SVD_pCMs_dplus2CTa	NoPrepr	SVD	10150	D_RNCT-Tx1	N	Kept components	RNCT
Drug	Anthracycline	D_RNCT	Cell_line.Tx1	Plate.99	IP6K2	0.7	-0.19222466132151	pearson	1	Ttest_pvalue	Coefficient_of_eigenassay	SVD_pCMs_dplus2CTa	NoPrepr	SVD	4701	D_RNCT-Tx1	N	Kept components	RNCT
Drug	Anthracycline	D_RNCT	Cell_line.Tx1	Plate.99	IPCEF1	0.7	0.145931692924049	pearson	1	Ttest_pvalue	Coefficient_of_eigenassay	SVD_pCMs_dplus2CTa	NoPrepr	SVD	6349	D_RNCT-Tx1	N	Kept components	RNCT
Drug	Anthracycline	D_RNCT	Cell_line.Tx1	Plate.99	IPMK	0.7	0.238932674885162	pearson	1	Ttest_pvalue	Coefficient_of_eigenassay	SVD_pCMs_dplus2CTa	NoPrepr	SVD	3445	D_RNCT-Tx1	N	Kept components	RNCT
Drug	Anthracycline	D_RNCT	Cell_line.Tx1	Plate.99	IPO11	0.7	-0.530317950986915	pearson	1	Ttest_pvalue	Coefficient_of_eigenassay	SVD_pCMs_dplus2CTa	NoPrepr	SVD	467	D_RNCT-Tx1	N	Kept components	RNCT
Drug	Anthracycline	D_RNCT	Cell_line.Tx1	Plate.99	IPO13	0.7	-0.105175617709969	pearson	1	Ttest_pvalue	Coefficient_of_eigenassay	SVD_pCMs_dplus2CTa	NoPrepr	SVD	8191	D_RNCT-Tx1	N	Kept components	RNCT
Drug	Anthracycline	D_RNCT	Cell_line.Tx1	Plate.99	IPO4	0.7	0.132065871805938	pearson	1	Ttest_pvalue	Coefficient_of_eigenassay	SVD_pCMs_dplus2CTa	NoPrepr	SVD	6928	D_RNCT-Tx1	N	Kept components	RNCT
Drug	Anthracycline	D_RNCT	Cell_line.Tx1	Plate.99	IPO5	0.7	-0.0929639158262706	pearson	1	Ttest_pvalue	Coefficient_of_eigenassay	SVD_pCMs_dplus2CTa	NoPrepr	SVD	8839	D_RNCT-Tx1	N	Kept components	RNCT
Drug	Anthracycline	D_RNCT	Cell_line.Tx1	Plate.99	IPO7	0.7	-0.294006549694757	pearson	1	Ttest_pvalue	Coefficient_of_eigenassay	SVD_pCMs_dplus2CTa	NoPrepr	SVD	2351	D_RNCT-Tx1	N	Kept components	RNCT
Drug	Anthracycline	D_RNCT	Cell_line.Tx1	Plate.99	IPO8	0.7	0.247711048296966	pearson	1	Ttest_pvalue	Coefficient_of_eigenassay	SVD_pCMs_dplus2CTa	NoPrepr	SVD	3267	D_RNCT-Tx1	N	Kept components	RNCT
Drug	Anthracycline	D_RNCT	Cell_line.Tx1	Plate.99	IPO9	0.7	0.0407456279413483	pearson	1	Ttest_pvalue	Coefficient_of_eigenassay	SVD_pCMs_dplus2CTa	NoPrepr	SVD	11972	D_RNCT-Tx1	N	Kept components	RNCT
Drug	Anthracycline	D_RNCT	Cell_line.Tx1	Plate.99	IPP	0.7	0.169391639574135	pearson	1	Ttest_pvalue	Coefficient_of_eigenassay	SVD_pCMs_dplus2CTa	NoPrepr	SVD	5438	D_RNCT-Tx1	N	Kept components	RNCT
Drug	Anthracycline	D_RNCT	Cell_line.Tx1	Plate.99	IPPK	0.7	0.350023960213463	pearson	1	Ttest_pvalue	Coefficient_of_eigenassay	SVD_pCMs_dplus2CTa	NoPrepr	SVD	1574	D_RNCT-Tx1	N	Kept components	RNCT
Drug	Anthracycline	D_RNCT	Cell_line.Tx1	Plate.99	IQCA1	0.7	-0.210754352143823	pearson	1	Ttest_pvalue	Coefficient_of_eigenassay	SVD_pCMs_dplus2CTa	NoPrepr	SVD	4134	D_RNCT-Tx1	N	Kept components	RNCT
Drug	Anthracycline	D_RNCT	Cell_line.Tx1	Plate.99	IQCB1	0.7	0.0890104660594038	pearson	1	Ttest_pvalue	Coefficient_of_eigenassay	SVD_pCMs_dplus2CTa	NoPrepr	SVD	9036	D_RNCT-Tx1	N	Kept components	RNCT
Drug	Anthracycline	D_RNCT	Cell_line.Tx1	Plate.99	IQCC	0.7	0.0582259124230339	pearson	1	Ttest_pvalue	Coefficient_of_eigenassay	SVD_pCMs_dplus2CTa	NoPrepr	SVD	10792	D_RNCT-Tx1	N	Kept components	RNCT
Drug	Anthracycline	D_RNCT	Cell_line.Tx1	Plate.99	IQCD	0.7	-0.120310337388682	pearson	1	Ttest_pvalue	Coefficient_of_eigenassay	SVD_pCMs_dplus2CTa	NoPrepr	SVD	7436	D_RNCT-Tx1	N	Kept components	RNCT
Drug	Anthracycline	D_RNCT	Cell_line.Tx1	Plate.99	IQCE	0.7	0.126653073989424	pearson	1	Ttest_pvalue	Coefficient_of_eigenassay	SVD_pCMs_dplus2CTa	NoPrepr	SVD	7150	D_RNCT-Tx1	N	Kept components	RNCT
Drug	Anthracycline	D_RNCT	Cell_line.Tx1	Plate.99	IQCG	0.7	-0.309036496557956	pearson	1	Ttest_pvalue	Coefficient_of_eigenassay	SVD_pCMs_dplus2CTa	NoPrepr	SVD	2105	D_RNCT-Tx1	N	Kept components	RNCT
Drug	Anthracycline	D_RNCT	Cell_line.Tx1	Plate.99	IQCH	0.7	0.077628373259167	pearson	1	Ttest_pvalue	Coefficient_of_eigenassay	SVD_pCMs_dplus2CTa	NoPrepr	SVD	9702	D_RNCT-Tx1	N	Kept components	RNCT
Drug	Anthracycline	D_RNCT	Cell_line.Tx1	Plate.99	IQCK	0.7	-0.0401817398176378	pearson	1	Ttest_pvalue	Coefficient_of_eigenassay	SVD_pCMs_dplus2CTa	NoPrepr	SVD	12017	D_RNCT-Tx1	N	Kept components	RNCT
Drug	Anthracycline	D_RNCT	Cell_line.Tx1	Plate.99	IQCN	0.7	0.0903861854207656	pearson	1	Ttest_pvalue	Coefficient_of_eigenassay	SVD_pCMs_dplus2CTa	NoPrepr	SVD	8973	D_RNCT-Tx1	N	Kept components	RNCT
Drug	Anthracycline	D_RNCT	Cell_line.Tx1	Plate.99	IQGAP1	0.7	-0.0521540552118302	pearson	1	Ttest_pvalue	Coefficient_of_eigenassay	SVD_pCMs_dplus2CTa	NoPrepr	SVD	11181	D_RNCT-Tx1	N	Kept components	RNCT
Drug	Anthracycline	D_RNCT	Cell_line.Tx1	Plate.99	IQGAP2	0.7	-0.048068582614045	pearson	1	Ttest_pvalue	Coefficient_of_eigenassay	SVD_pCMs_dplus2CTa	NoPrepr	SVD	11464	D_RNCT-Tx1	N	Kept components	RNCT
Drug	Anthracycline	D_RNCT	Cell_line.Tx1	Plate.99	IQGAP3	0.7	0.640372595779118	pearson	1	Ttest_pvalue	Coefficient_of_eigenassay	SVD_pCMs_dplus2CTa	NoPrepr	SVD	224	D_RNCT-Tx1	N	Kept components	RNCT
Drug	Anthracycline	D_RNCT	Cell_line.Tx1	Plate.99	IQSEC1	0.7	0.0746193784811334	pearson	1	Ttest_pvalue	Coefficient_of_eigenassay	SVD_pCMs_dplus2CTa	NoPrepr	SVD	9861	D_RNCT-Tx1	N	Kept components	RNCT
Drug	Anthracycline	D_RNCT	Cell_line.Tx1	Plate.99	IQSEC2	0.7	0.0616041928335946	pearson	1	Ttest_pvalue	Coefficient_of_eigenassay	SVD_pCMs_dplus2CTa	NoPrepr	SVD	10590	D_RNCT-Tx1	N	Kept components	RNCT
Drug	Anthracycline	D_RNCT	Cell_line.Tx1	Plate.99	IQSEC3	0.7	-0.0998971665149489	pearson	1	Ttest_pvalue	Coefficient_of_eigenassay	SVD_pCMs_dplus2CTa	NoPrepr	SVD	8460	D_RNCT-Tx1	N	Kept components	RNCT
Drug	Anthracycline	D_RNCT	Cell_line.Tx1	Plate.99	IQUB	0.7	0.0592004609835143	pearson	1	Ttest_pvalue	Coefficient_of_eigenassay	SVD_pCMs_dplus2CTa	NoPrepr	SVD	10728	D_RNCT-Tx1	N	Kept components	RNCT
Drug	Anthracycline	D_RNCT	Cell_line.Tx1	Plate.99	IRAK1	0.7	0.0604577520975341	pearson	1	Ttest_pvalue	Coefficient_of_eigenassay	SVD_pCMs_dplus2CTa	NoPrepr	SVD	10663	D_RNCT-Tx1	N	Kept components	RNCT
Drug	Anthracycline	D_RNCT	Cell_line.Tx1	Plate.99	IRAK1BP1	0.7	0.239042893637052	pearson	1	Ttest_pvalue	Coefficient_of_eigenassay	SVD_pCMs_dplus2CTa	NoPrepr	SVD	3440	D_RNCT-Tx1	N	Kept components	RNCT
Drug	Anthracycline	D_RNCT	Cell_line.Tx1	Plate.99	IRAK2	0.7	0.0746784590661437	pearson	1	Ttest_pvalue	Coefficient_of_eigenassay	SVD_pCMs_dplus2CTa	NoPrepr	SVD	9858	D_RNCT-Tx1	N	Kept components	RNCT
Drug	Anthracycline	D_RNCT	Cell_line.Tx1	Plate.99	IRAK3	0.7	-0.053272612109814	pearson	1	Ttest_pvalue	Coefficient_of_eigenassay	SVD_pCMs_dplus2CTa	NoPrepr	SVD	11113	D_RNCT-Tx1	N	Kept components	RNCT
Drug	Anthracycline	D_RNCT	Cell_line.Tx1	Plate.99	IRAK4	0.7	0.0133992653184023	pearson	1	Ttest_pvalue	Coefficient_of_eigenassay	SVD_pCMs_dplus2CTa	NoPrepr	SVD	13994	D_RNCT-Tx1	N	Kept components	RNCT
Drug	Anthracycline	D_RNCT	Cell_line.Tx1	Plate.99	IREB2	0.7	0.052621673632313	pearson	1	Ttest_pvalue	Coefficient_of_eigenassay	SVD_pCMs_dplus2CTa	NoPrepr	SVD	11151	D_RNCT-Tx1	N	Kept components	RNCT
Drug	Anthracycline	D_RNCT	Cell_line.Tx1	Plate.99	IRF1	0.7	-0.187948142232959	pearson	1	Ttest_pvalue	Coefficient_of_eigenassay	SVD_pCMs_dplus2CTa	NoPrepr	SVD	4856	D_RNCT-Tx1	N	Kept components	RNCT
Drug	Anthracycline	D_RNCT	Cell_line.Tx1	Plate.99	IRF2	0.7	-0.0288581525794144	pearson	1	Ttest_pvalue	Coefficient_of_eigenassay	SVD_pCMs_dplus2CTa	NoPrepr	SVD	12775	D_RNCT-Tx1	N	Kept components	RNCT
Drug	Anthracycline	D_RNCT	Cell_line.Tx1	Plate.99	IRF2BP1	0.7	-0.0348208669406666	pearson	1	Ttest_pvalue	Coefficient_of_eigenassay	SVD_pCMs_dplus2CTa	NoPrepr	SVD	12344	D_RNCT-Tx1	N	Kept components	RNCT
Drug	Anthracycline	D_RNCT	Cell_line.Tx1	Plate.99	IRF2BP2	0.7	-0.30591979732532	pearson	1	Ttest_pvalue	Coefficient_of_eigenassay	SVD_pCMs_dplus2CTa	NoPrepr	SVD	2149	D_RNCT-Tx1	N	Kept components	RNCT
Drug	Anthracycline	D_RNCT	Cell_line.Tx1	Plate.99	IRF2BPL	0.7	-0.0478885629948971	pearson	1	Ttest_pvalue	Coefficient_of_eigenassay	SVD_pCMs_dplus2CTa	NoPrepr	SVD	11475	D_RNCT-Tx1	N	Kept components	RNCT
Drug	Anthracycline	D_RNCT	Cell_line.Tx1	Plate.99	IRF3	0.7	0.168711855015728	pearson	1	Ttest_pvalue	Coefficient_of_eigenassay	SVD_pCMs_dplus2CTa	NoPrepr	SVD	5454	D_RNCT-Tx1	N	Kept components	RNCT
Drug	Anthracycline	D_RNCT	Cell_line.Tx1	Plate.99	IRF5	0.7	0.0100951580197195	pearson	1	Ttest_pvalue	Coefficient_of_eigenassay	SVD_pCMs_dplus2CTa	NoPrepr	SVD	14296	D_RNCT-Tx1	N	Kept components	RNCT
Drug	Anthracycline	D_RNCT	Cell_line.Tx1	Plate.99	IRF6	0.7	-0.124183697858071	pearson	1	Ttest_pvalue	Coefficient_of_eigenassay	SVD_pCMs_dplus2CTa	NoPrepr	SVD	7262	D_RNCT-Tx1	N	Kept components	RNCT
Drug	Anthracycline	D_RNCT	Cell_line.Tx1	Plate.99	IRF7	0.7	0.0250501168605334	pearson	1	Ttest_pvalue	Coefficient_of_eigenassay	SVD_pCMs_dplus2CTa	NoPrepr	SVD	13054	D_RNCT-Tx1	N	Kept components	RNCT
Drug	Anthracycline	D_RNCT	Cell_line.Tx1	Plate.99	IRF8	0.7	0.0513161016004132	pearson	1	Ttest_pvalue	Coefficient_of_eigenassay	SVD_pCMs_dplus2CTa	NoPrepr	SVD	11240	D_RNCT-Tx1	N	Kept components	RNCT
Drug	Anthracycline	D_RNCT	Cell_line.Tx1	Plate.99	IRF9	0.7	0.0431960494009498	pearson	1	Ttest_pvalue	Coefficient_of_eigenassay	SVD_pCMs_dplus2CTa	NoPrepr	SVD	11803	D_RNCT-Tx1	N	Kept components	RNCT
Drug	Anthracycline	D_RNCT	Cell_line.Tx1	Plate.99	IRGQ	0.7	0.303623518970471	pearson	1	Ttest_pvalue	Coefficient_of_eigenassay	SVD_pCMs_dplus2CTa	NoPrepr	SVD	2180	D_RNCT-Tx1	N	Kept components	RNCT
Drug	Anthracycline	D_RNCT	Cell_line.Tx1	Plate.99	IRS1	0.7	-0.145840163641397	pearson	1	Ttest_pvalue	Coefficient_of_eigenassay	SVD_pCMs_dplus2CTa	NoPrepr	SVD	6353	D_RNCT-Tx1	N	Kept components	RNCT
Drug	Anthracycline	D_RNCT	Cell_line.Tx1	Plate.99	IRS2	0.7	0.0850093170755069	pearson	1	Ttest_pvalue	Coefficient_of_eigenassay	SVD_pCMs_dplus2CTa	NoPrepr	SVD	9274	D_RNCT-Tx1	N	Kept components	RNCT
Drug	Anthracycline	D_RNCT	Cell_line.Tx1	Plate.99	IRS4	0.7	0.0529964325588412	pearson	1	Ttest_pvalue	Coefficient_of_eigenassay	SVD_pCMs_dplus2CTa	NoPrepr	SVD	11133	D_RNCT-Tx1	N	Kept components	RNCT
Drug	Anthracycline	D_RNCT	Cell_line.Tx1	Plate.99	IRX1	0.7	-0.549449390818749	pearson	1	Ttest_pvalue	Coefficient_of_eigenassay	SVD_pCMs_dplus2CTa	NoPrepr	SVD	401	D_RNCT-Tx1	N	Kept components	RNCT
Drug	Anthracycline	D_RNCT	Cell_line.Tx1	Plate.99	IRX2	0.7	-0.0209434627658267	pearson	1	Ttest_pvalue	Coefficient_of_eigenassay	SVD_pCMs_dplus2CTa	NoPrepr	SVD	13390	D_RNCT-Tx1	N	Kept components	RNCT
Drug	Anthracycline	D_RNCT	Cell_line.Tx1	Plate.99	IRX3	0.7	-0.606508928003946	pearson	1	Ttest_pvalue	Coefficient_of_eigenassay	SVD_pCMs_dplus2CTa	NoPrepr	SVD	276	D_RNCT-Tx1	N	Kept components	RNCT
Drug	Anthracycline	D_RNCT	Cell_line.Tx1	Plate.99	IRX4	0.7	-0.740041132248736	pearson	1	Ttest_pvalue	Coefficient_of_eigenassay	SVD_pCMs_dplus2CTa	NoPrepr	SVD	140	D_RNCT-Tx1	N	Kept components	RNCT
Drug	Anthracycline	D_RNCT	Cell_line.Tx1	Plate.99	IRX5	0.7	-0.0335832414815817	pearson	1	Ttest_pvalue	Coefficient_of_eigenassay	SVD_pCMs_dplus2CTa	NoPrepr	SVD	12433	D_RNCT-Tx1	N	Kept components	RNCT
Drug	Anthracycline	D_RNCT	Cell_line.Tx1	Plate.99	IRX6	0.7	-0.427696982123266	pearson	1	Ttest_pvalue	Coefficient_of_eigenassay	SVD_pCMs_dplus2CTa	NoPrepr	SVD	944	D_RNCT-Tx1	N	Kept components	RNCT
Drug	Anthracycline	D_RNCT	Cell_line.Tx1	Plate.99	ISCA1	0.7	0.105222091474612	pearson	1	Ttest_pvalue	Coefficient_of_eigenassay	SVD_pCMs_dplus2CTa	NoPrepr	SVD	8187	D_RNCT-Tx1	N	Kept components	RNCT
Drug	Anthracycline	D_RNCT	Cell_line.Tx1	Plate.99	ISCA2	0.7	0.172810648785946	pearson	1	Ttest_pvalue	Coefficient_of_eigenassay	SVD_pCMs_dplus2CTa	NoPrepr	SVD	5335	D_RNCT-Tx1	N	Kept components	RNCT
Drug	Anthracycline	D_RNCT	Cell_line.Tx1	Plate.99	ISCU	0.7	0.186159579317744	pearson	1	Ttest_pvalue	Coefficient_of_eigenassay	SVD_pCMs_dplus2CTa	NoPrepr	SVD	4902	D_RNCT-Tx1	N	Kept components	RNCT
Drug	Anthracycline	D_RNCT	Cell_line.Tx1	Plate.99	ISG15	0.7	0.114630378635032	pearson	1	Ttest_pvalue	Coefficient_of_eigenassay	SVD_pCMs_dplus2CTa	NoPrepr	SVD	7704	D_RNCT-Tx1	N	Kept components	RNCT
Drug	Anthracycline	D_RNCT	Cell_line.Tx1	Plate.99	ISG20	0.7	0.178452729642121	pearson	1	Ttest_pvalue	Coefficient_of_eigenassay	SVD_pCMs_dplus2CTa	NoPrepr	SVD	5143	D_RNCT-Tx1	N	Kept components	RNCT
Drug	Anthracycline	D_RNCT	Cell_line.Tx1	Plate.99	ISG20L2	0.7	-0.102878426654333	pearson	1	Ttest_pvalue	Coefficient_of_eigenassay	SVD_pCMs_dplus2CTa	NoPrepr	SVD	8308	D_RNCT-Tx1	N	Kept components	RNCT
Drug	Anthracycline	D_RNCT	Cell_line.Tx1	Plate.99	ISL1	0.7	-0.349900106445041	pearson	1	Ttest_pvalue	Coefficient_of_eigenassay	SVD_pCMs_dplus2CTa	NoPrepr	SVD	1577	D_RNCT-Tx1	N	Kept components	RNCT
Drug	Anthracycline	D_RNCT	Cell_line.Tx1	Plate.99	ISL2	0.7	0.0449567424221681	pearson	1	Ttest_pvalue	Coefficient_of_eigenassay	SVD_pCMs_dplus2CTa	NoPrepr	SVD	11684	D_RNCT-Tx1	N	Kept components	RNCT
Drug	Anthracycline	D_RNCT	Cell_line.Tx1	Plate.99	ISLR	0.7	-0.525876580405947	pearson	1	Ttest_pvalue	Coefficient_of_eigenassay	SVD_pCMs_dplus2CTa	NoPrepr	SVD	481	D_RNCT-Tx1	N	Kept components	RNCT
Drug	Anthracycline	D_RNCT	Cell_line.Tx1	Plate.99	ISLR2	0.7	-0.0823267457596159	pearson	1	Ttest_pvalue	Coefficient_of_eigenassay	SVD_pCMs_dplus2CTa	NoPrepr	SVD	9418	D_RNCT-Tx1	N	Kept components	RNCT
Drug	Anthracycline	D_RNCT	Cell_line.Tx1	Plate.99	ISM1	0.7	0.0116182472801066	pearson	1	Ttest_pvalue	Coefficient_of_eigenassay	SVD_pCMs_dplus2CTa	NoPrepr	SVD	14141	D_RNCT-Tx1	N	Kept components	RNCT
Drug	Anthracycline	D_RNCT	Cell_line.Tx1	Plate.99	ISM2	0.7	0.0247949974649245	pearson	1	Ttest_pvalue	Coefficient_of_eigenassay	SVD_pCMs_dplus2CTa	NoPrepr	SVD	13071	D_RNCT-Tx1	N	Kept components	RNCT
Drug	Anthracycline	D_RNCT	Cell_line.Tx1	Plate.99	ISOC1	0.7	0.0374632375893369	pearson	1	Ttest_pvalue	Coefficient_of_eigenassay	SVD_pCMs_dplus2CTa	NoPrepr	SVD	12167	D_RNCT-Tx1	N	Kept components	RNCT
Drug	Anthracycline	D_RNCT	Cell_line.Tx1	Plate.99	ISOC2	0.7	0.291658372194951	pearson	1	Ttest_pvalue	Coefficient_of_eigenassay	SVD_pCMs_dplus2CTa	NoPrepr	SVD	2391	D_RNCT-Tx1	N	Kept components	RNCT
Drug	Anthracycline	D_RNCT	Cell_line.Tx1	Plate.99	ISPD	0.7	0.0126652794792097	pearson	1	Ttest_pvalue	Coefficient_of_eigenassay	SVD_pCMs_dplus2CTa	NoPrepr	SVD	14054	D_RNCT-Tx1	N	Kept components	RNCT
Drug	Anthracycline	D_RNCT	Cell_line.Tx1	Plate.99	IST1	0.7	0.115008534952391	pearson	1	Ttest_pvalue	Coefficient_of_eigenassay	SVD_pCMs_dplus2CTa	NoPrepr	SVD	7687	D_RNCT-Tx1	N	Kept components	RNCT
Drug	Anthracycline	D_RNCT	Cell_line.Tx1	Plate.99	ISY1	0.7	0.160337499667978	pearson	1	Ttest_pvalue	Coefficient_of_eigenassay	SVD_pCMs_dplus2CTa	NoPrepr	SVD	5766	D_RNCT-Tx1	N	Kept components	RNCT
Drug	Anthracycline	D_RNCT	Cell_line.Tx1	Plate.99	ISYNA1	0.7	-0.0958526825870745	pearson	1	Ttest_pvalue	Coefficient_of_eigenassay	SVD_pCMs_dplus2CTa	NoPrepr	SVD	8679	D_RNCT-Tx1	N	Kept components	RNCT
Drug	Anthracycline	D_RNCT	Cell_line.Tx1	Plate.99	ITCH	0.7	-0.113695656816705	pearson	1	Ttest_pvalue	Coefficient_of_eigenassay	SVD_pCMs_dplus2CTa	NoPrepr	SVD	7747	D_RNCT-Tx1	N	Kept components	RNCT
Drug	Anthracycline	D_RNCT	Cell_line.Tx1	Plate.99	ITFG1	0.7	0.162663227232484	pearson	1	Ttest_pvalue	Coefficient_of_eigenassay	SVD_pCMs_dplus2CTa	NoPrepr	SVD	5687	D_RNCT-Tx1	N	Kept components	RNCT
Drug	Anthracycline	D_RNCT	Cell_line.Tx1	Plate.99	ITFG2	0.7	0.211128186857658	pearson	1	Ttest_pvalue	Coefficient_of_eigenassay	SVD_pCMs_dplus2CTa	NoPrepr	SVD	4127	D_RNCT-Tx1	N	Kept components	RNCT
Drug	Anthracycline	D_RNCT	Cell_line.Tx1	Plate.99	ITGA1	0.7	-0.258348073028591	pearson	1	Ttest_pvalue	Coefficient_of_eigenassay	SVD_pCMs_dplus2CTa	NoPrepr	SVD	3036	D_RNCT-Tx1	N	Kept components	RNCT
Drug	Anthracycline	D_RNCT	Cell_line.Tx1	Plate.99	ITGA10	0.7	0.132670170286653	pearson	1	Ttest_pvalue	Coefficient_of_eigenassay	SVD_pCMs_dplus2CTa	NoPrepr	SVD	6899	D_RNCT-Tx1	N	Kept components	RNCT
Drug	Anthracycline	D_RNCT	Cell_line.Tx1	Plate.99	ITGA11	0.7	-0.0803228282163767	pearson	1	Ttest_pvalue	Coefficient_of_eigenassay	SVD_pCMs_dplus2CTa	NoPrepr	SVD	9536	D_RNCT-Tx1	N	Kept components	RNCT
Drug	Anthracycline	D_RNCT	Cell_line.Tx1	Plate.99	ITGA2	0.7	0.128105636028855	pearson	1	Ttest_pvalue	Coefficient_of_eigenassay	SVD_pCMs_dplus2CTa	NoPrepr	SVD	7095	D_RNCT-Tx1	N	Kept components	RNCT
Drug	Anthracycline	D_RNCT	Cell_line.Tx1	Plate.99	ITGA2B	0.7	-0.103154721525673	pearson	1	Ttest_pvalue	Coefficient_of_eigenassay	SVD_pCMs_dplus2CTa	NoPrepr	SVD	8291	D_RNCT-Tx1	N	Kept components	RNCT
Drug	Anthracycline	D_RNCT	Cell_line.Tx1	Plate.99	ITGA3	0.7	0.0720927276413079	pearson	1	Ttest_pvalue	Coefficient_of_eigenassay	SVD_pCMs_dplus2CTa	NoPrepr	SVD	9998	D_RNCT-Tx1	N	Kept components	RNCT
Drug	Anthracycline	D_RNCT	Cell_line.Tx1	Plate.99	ITGA4	0.7	0.238516045561213	pearson	1	Ttest_pvalue	Coefficient_of_eigenassay	SVD_pCMs_dplus2CTa	NoPrepr	SVD	3458	D_RNCT-Tx1	N	Kept components	RNCT
Drug	Anthracycline	D_RNCT	Cell_line.Tx1	Plate.99	ITGA5	0.7	-0.0624444354221773	pearson	1	Ttest_pvalue	Coefficient_of_eigenassay	SVD_pCMs_dplus2CTa	NoPrepr	SVD	10544	D_RNCT-Tx1	N	Kept components	RNCT
Drug	Anthracycline	D_RNCT	Cell_line.Tx1	Plate.99	ITGA6	0.7	0.446265687659585	pearson	1	Ttest_pvalue	Coefficient_of_eigenassay	SVD_pCMs_dplus2CTa	NoPrepr	SVD	811	D_RNCT-Tx1	N	Kept components	RNCT
Drug	Anthracycline	D_RNCT	Cell_line.Tx1	Plate.99	ITGA7	0.7	0.0403641297036198	pearson	1	Ttest_pvalue	Coefficient_of_eigenassay	SVD_pCMs_dplus2CTa	NoPrepr	SVD	12005	D_RNCT-Tx1	N	Kept components	RNCT
Drug	Anthracycline	D_RNCT	Cell_line.Tx1	Plate.99	ITGA8	0.7	0.295434875574615	pearson	1	Ttest_pvalue	Coefficient_of_eigenassay	SVD_pCMs_dplus2CTa	NoPrepr	SVD	2322	D_RNCT-Tx1	N	Kept components	RNCT
Drug	Anthracycline	D_RNCT	Cell_line.Tx1	Plate.99	ITGA9	0.7	0.298309081495735	pearson	1	Ttest_pvalue	Coefficient_of_eigenassay	SVD_pCMs_dplus2CTa	NoPrepr	SVD	2278	D_RNCT-Tx1	N	Kept components	RNCT
Drug	Anthracycline	D_RNCT	Cell_line.Tx1	Plate.99	ITGAD	0.7	-0.00990564120689464	pearson	1	Ttest_pvalue	Coefficient_of_eigenassay	SVD_pCMs_dplus2CTa	NoPrepr	SVD	14318	D_RNCT-Tx1	N	Kept components	RNCT
Drug	Anthracycline	D_RNCT	Cell_line.Tx1	Plate.99	ITGAE	0.7	0.123440121007314	pearson	1	Ttest_pvalue	Coefficient_of_eigenassay	SVD_pCMs_dplus2CTa	NoPrepr	SVD	7295	D_RNCT-Tx1	N	Kept components	RNCT
Drug	Anthracycline	D_RNCT	Cell_line.Tx1	Plate.99	ITGAV	0.7	-0.00927827328978917	pearson	1	Ttest_pvalue	Coefficient_of_eigenassay	SVD_pCMs_dplus2CTa	NoPrepr	SVD	14381	D_RNCT-Tx1	N	Kept components	RNCT
Drug	Anthracycline	D_RNCT	Cell_line.Tx1	Plate.99	ITGAX	0.7	-0.00275825970758755	pearson	1	Ttest_pvalue	Coefficient_of_eigenassay	SVD_pCMs_dplus2CTa	NoPrepr	SVD	15001	D_RNCT-Tx1	N	Kept components	RNCT
Drug	Anthracycline	D_RNCT	Cell_line.Tx1	Plate.99	ITGB1	0.7	-0.160970884351485	pearson	1	Ttest_pvalue	Coefficient_of_eigenassay	SVD_pCMs_dplus2CTa	NoPrepr	SVD	5749	D_RNCT-Tx1	N	Kept components	RNCT
Drug	Anthracycline	D_RNCT	Cell_line.Tx1	Plate.99	ITGB1BP1	0.7	0.0868977266301432	pearson	1	Ttest_pvalue	Coefficient_of_eigenassay	SVD_pCMs_dplus2CTa	NoPrepr	SVD	9161	D_RNCT-Tx1	N	Kept components	RNCT
Drug	Anthracycline	D_RNCT	Cell_line.Tx1	Plate.99	ITGB1BP2	0.7	0.265508352544043	pearson	1	Ttest_pvalue	Coefficient_of_eigenassay	SVD_pCMs_dplus2CTa	NoPrepr	SVD	2879	D_RNCT-Tx1	N	Kept components	RNCT
Drug	Anthracycline	D_RNCT	Cell_line.Tx1	Plate.99	ITGB3	0.7	0.350736511160243	pearson	1	Ttest_pvalue	Coefficient_of_eigenassay	SVD_pCMs_dplus2CTa	NoPrepr	SVD	1567	D_RNCT-Tx1	N	Kept components	RNCT
Drug	Anthracycline	D_RNCT	Cell_line.Tx1	Plate.99	ITGB3BP	0.7	0.0754254070559396	pearson	1	Ttest_pvalue	Coefficient_of_eigenassay	SVD_pCMs_dplus2CTa	NoPrepr	SVD	9822	D_RNCT-Tx1	N	Kept components	RNCT
Drug	Anthracycline	D_RNCT	Cell_line.Tx1	Plate.99	ITGB4	0.7	-0.102545206178253	pearson	1	Ttest_pvalue	Coefficient_of_eigenassay	SVD_pCMs_dplus2CTa	NoPrepr	SVD	8328	D_RNCT-Tx1	N	Kept components	RNCT
Drug	Anthracycline	D_RNCT	Cell_line.Tx1	Plate.99	ITGB5	0.7	0.0911331021519009	pearson	1	Ttest_pvalue	Coefficient_of_eigenassay	SVD_pCMs_dplus2CTa	NoPrepr	SVD	8942	D_RNCT-Tx1	N	Kept components	RNCT
Drug	Anthracycline	D_RNCT	Cell_line.Tx1	Plate.99	ITGB6	0.7	-0.00308823067064352	pearson	1	Ttest_pvalue	Coefficient_of_eigenassay	SVD_pCMs_dplus2CTa	NoPrepr	SVD	14969	D_RNCT-Tx1	N	Kept components	RNCT
Drug	Anthracycline	D_RNCT	Cell_line.Tx1	Plate.99	ITGB7	0.7	-0.16643462570784	pearson	1	Ttest_pvalue	Coefficient_of_eigenassay	SVD_pCMs_dplus2CTa	NoPrepr	SVD	5531	D_RNCT-Tx1	N	Kept components	RNCT
Drug	Anthracycline	D_RNCT	Cell_line.Tx1	Plate.99	ITGB8	0.7	0.0360923840995906	pearson	1	Ttest_pvalue	Coefficient_of_eigenassay	SVD_pCMs_dplus2CTa	NoPrepr	SVD	12260	D_RNCT-Tx1	N	Kept components	RNCT
Drug	Anthracycline	D_RNCT	Cell_line.Tx1	Plate.99	ITGBL1	0.7	-0.198914023306665	pearson	1	Ttest_pvalue	Coefficient_of_eigenassay	SVD_pCMs_dplus2CTa	NoPrepr	SVD	4492	D_RNCT-Tx1	N	Kept components	RNCT
Drug	Anthracycline	D_RNCT	Cell_line.Tx1	Plate.99	ITIH2	0.7	-0.260646222955578	pearson	1	Ttest_pvalue	Coefficient_of_eigenassay	SVD_pCMs_dplus2CTa	NoPrepr	SVD	2986	D_RNCT-Tx1	N	Kept components	RNCT
Drug	Anthracycline	D_RNCT	Cell_line.Tx1	Plate.99	ITIH3	0.7	-0.38218019699779	pearson	1	Ttest_pvalue	Coefficient_of_eigenassay	SVD_pCMs_dplus2CTa	NoPrepr	SVD	1281	D_RNCT-Tx1	N	Kept components	RNCT
Drug	Anthracycline	D_RNCT	Cell_line.Tx1	Plate.99	ITIH4	0.7	-0.211647647183202	pearson	1	Ttest_pvalue	Coefficient_of_eigenassay	SVD_pCMs_dplus2CTa	NoPrepr	SVD	4112	D_RNCT-Tx1	N	Kept components	RNCT
Drug	Anthracycline	D_RNCT	Cell_line.Tx1	Plate.99	ITIH5	0.7	-0.272361175195281	pearson	1	Ttest_pvalue	Coefficient_of_eigenassay	SVD_pCMs_dplus2CTa	NoPrepr	SVD	2750	D_RNCT-Tx1	N	Kept components	RNCT
Drug	Anthracycline	D_RNCT	Cell_line.Tx1	Plate.99	ITLN1	0.7	-0.857195318818924	pearson	1	Ttest_pvalue	Coefficient_of_eigenassay	SVD_pCMs_dplus2CTa	NoPrepr	SVD	77	D_RNCT-Tx1	N	Kept components	RNCT
Drug	Anthracycline	D_RNCT	Cell_line.Tx1	Plate.99	ITLN2	0.7	-0.00166335383577589	pearson	1	Ttest_pvalue	Coefficient_of_eigenassay	SVD_pCMs_dplus2CTa	NoPrepr	SVD	15117	D_RNCT-Tx1	N	Kept components	RNCT
Drug	Anthracycline	D_RNCT	Cell_line.Tx1	Plate.99	ITM2A	0.7	-0.213935440744207	pearson	1	Ttest_pvalue	Coefficient_of_eigenassay	SVD_pCMs_dplus2CTa	NoPrepr	SVD	4055	D_RNCT-Tx1	N	Kept components	RNCT
Drug	Anthracycline	D_RNCT	Cell_line.Tx1	Plate.99	ITM2B	0.7	0.106788491106026	pearson	1	Ttest_pvalue	Coefficient_of_eigenassay	SVD_pCMs_dplus2CTa	NoPrepr	SVD	8100	D_RNCT-Tx1	N	Kept components	RNCT
Drug	Anthracycline	D_RNCT	Cell_line.Tx1	Plate.99	ITM2C	0.7	0.00319765200114785	pearson	1	Ttest_pvalue	Coefficient_of_eigenassay	SVD_pCMs_dplus2CTa	NoPrepr	SVD	14959	D_RNCT-Tx1	N	Kept components	RNCT
Drug	Anthracycline	D_RNCT	Cell_line.Tx1	Plate.99	ITPA	0.7	0.444515398032308	pearson	1	Ttest_pvalue	Coefficient_of_eigenassay	SVD_pCMs_dplus2CTa	NoPrepr	SVD	824	D_RNCT-Tx1	N	Kept components	RNCT
Drug	Anthracycline	D_RNCT	Cell_line.Tx1	Plate.99	ITPKA	0.7	-0.0161583008914042	pearson	1	Ttest_pvalue	Coefficient_of_eigenassay	SVD_pCMs_dplus2CTa	NoPrepr	SVD	13755	D_RNCT-Tx1	N	Kept components	RNCT
Drug	Anthracycline	D_RNCT	Cell_line.Tx1	Plate.99	ITPKB	0.7	-0.223208388075357	pearson	1	Ttest_pvalue	Coefficient_of_eigenassay	SVD_pCMs_dplus2CTa	NoPrepr	SVD	3842	D_RNCT-Tx1	N	Kept components	RNCT
Drug	Anthracycline	D_RNCT	Cell_line.Tx1	Plate.99	ITPKC	0.7	-0.1099975876023	pearson	1	Ttest_pvalue	Coefficient_of_eigenassay	SVD_pCMs_dplus2CTa	NoPrepr	SVD	7937	D_RNCT-Tx1	N	Kept components	RNCT
Drug	Anthracycline	D_RNCT	Cell_line.Tx1	Plate.99	ITPR1	0.7	0.344950549575836	pearson	1	Ttest_pvalue	Coefficient_of_eigenassay	SVD_pCMs_dplus2CTa	NoPrepr	SVD	1637	D_RNCT-Tx1	N	Kept components	RNCT
Drug	Anthracycline	D_RNCT	Cell_line.Tx1	Plate.99	ITPR2	0.7	0.421879875698516	pearson	1	Ttest_pvalue	Coefficient_of_eigenassay	SVD_pCMs_dplus2CTa	NoPrepr	SVD	988	D_RNCT-Tx1	N	Kept components	RNCT
Drug	Anthracycline	D_RNCT	Cell_line.Tx1	Plate.99	ITPR3	0.7	0.149271056966662	pearson	1	Ttest_pvalue	Coefficient_of_eigenassay	SVD_pCMs_dplus2CTa	NoPrepr	SVD	6217	D_RNCT-Tx1	N	Kept components	RNCT
Drug	Anthracycline	D_RNCT	Cell_line.Tx1	Plate.99	ITPRIP	0.7	0.0784929720258034	pearson	1	Ttest_pvalue	Coefficient_of_eigenassay	SVD_pCMs_dplus2CTa	NoPrepr	SVD	9644	D_RNCT-Tx1	N	Kept components	RNCT
Drug	Anthracycline	D_RNCT	Cell_line.Tx1	Plate.99	ITPRIPL1	0.7	0.0386026714285768	pearson	1	Ttest_pvalue	Coefficient_of_eigenassay	SVD_pCMs_dplus2CTa	NoPrepr	SVD	12098	D_RNCT-Tx1	N	Kept components	RNCT
Drug	Anthracycline	D_RNCT	Cell_line.Tx1	Plate.99	ITPRIPL2	0.7	0.107798124457935	pearson	1	Ttest_pvalue	Coefficient_of_eigenassay	SVD_pCMs_dplus2CTa	NoPrepr	SVD	8054	D_RNCT-Tx1	N	Kept components	RNCT
Drug	Anthracycline	D_RNCT	Cell_line.Tx1	Plate.99	ITSN1	0.7	-0.0261442154728545	pearson	1	Ttest_pvalue	Coefficient_of_eigenassay	SVD_pCMs_dplus2CTa	NoPrepr	SVD	12972	D_RNCT-Tx1	N	Kept components	RNCT
Drug	Anthracycline	D_RNCT	Cell_line.Tx1	Plate.99	ITSN2	0.7	-0.442020721304466	pearson	1	Ttest_pvalue	Coefficient_of_eigenassay	SVD_pCMs_dplus2CTa	NoPrepr	SVD	842	D_RNCT-Tx1	N	Kept components	RNCT
Drug	Anthracycline	D_RNCT	Cell_line.Tx1	Plate.99	IVD	0.7	0.143530528293987	pearson	1	Ttest_pvalue	Coefficient_of_eigenassay	SVD_pCMs_dplus2CTa	NoPrepr	SVD	6452	D_RNCT-Tx1	N	Kept components	RNCT
Drug	Anthracycline	D_RNCT	Cell_line.Tx1	Plate.99	IVNS1ABP	0.7	-0.148812870842592	pearson	1	Ttest_pvalue	Coefficient_of_eigenassay	SVD_pCMs_dplus2CTa	NoPrepr	SVD	6236	D_RNCT-Tx1	N	Kept components	RNCT
Drug	Anthracycline	D_RNCT	Cell_line.Tx1	Plate.99	IWS1	0.7	0.178868607955752	pearson	1	Ttest_pvalue	Coefficient_of_eigenassay	SVD_pCMs_dplus2CTa	NoPrepr	SVD	5127	D_RNCT-Tx1	N	Kept components	RNCT
Drug	Anthracycline	D_RNCT	Cell_line.Tx1	Plate.99	IZUMO1	0.7	-0.00160654230657032	pearson	1	Ttest_pvalue	Coefficient_of_eigenassay	SVD_pCMs_dplus2CTa	NoPrepr	SVD	15125	D_RNCT-Tx1	N	Kept components	RNCT
Drug	Anthracycline	D_RNCT	Cell_line.Tx1	Plate.99	IZUMO4	0.7	0.271921980157088	pearson	1	Ttest_pvalue	Coefficient_of_eigenassay	SVD_pCMs_dplus2CTa	NoPrepr	SVD	2760	D_RNCT-Tx1	N	Kept components	RNCT
Drug	Anthracycline	D_RNCT	Cell_line.Tx1	Plate.99	JADE1	0.7	-0.160396259716945	pearson	1	Ttest_pvalue	Coefficient_of_eigenassay	SVD_pCMs_dplus2CTa	NoPrepr	SVD	5765	D_RNCT-Tx1	N	Kept components	RNCT
Drug	Anthracycline	D_RNCT	Cell_line.Tx1	Plate.99	JADE2	0.7	-0.0760458072629931	pearson	1	Ttest_pvalue	Coefficient_of_eigenassay	SVD_pCMs_dplus2CTa	NoPrepr	SVD	9789	D_RNCT-Tx1	N	Kept components	RNCT
Drug	Anthracycline	D_RNCT	Cell_line.Tx1	Plate.99	JADE3	0.7	0.0548254831393436	pearson	1	Ttest_pvalue	Coefficient_of_eigenassay	SVD_pCMs_dplus2CTa	NoPrepr	SVD	11012	D_RNCT-Tx1	N	Kept components	RNCT
Drug	Anthracycline	D_RNCT	Cell_line.Tx1	Plate.99	JAG1	0.7	0.0941370203198831	pearson	1	Ttest_pvalue	Coefficient_of_eigenassay	SVD_pCMs_dplus2CTa	NoPrepr	SVD	8776	D_RNCT-Tx1	N	Kept components	RNCT
Drug	Anthracycline	D_RNCT	Cell_line.Tx1	Plate.99	JAG2	0.7	-0.0191728801872334	pearson	1	Ttest_pvalue	Coefficient_of_eigenassay	SVD_pCMs_dplus2CTa	NoPrepr	SVD	13506	D_RNCT-Tx1	N	Kept components	RNCT
Drug	Anthracycline	D_RNCT	Cell_line.Tx1	Plate.99	JAGN1	0.7	0.461021665669663	pearson	1	Ttest_pvalue	Coefficient_of_eigenassay	SVD_pCMs_dplus2CTa	NoPrepr	SVD	750	D_RNCT-Tx1	N	Kept components	RNCT
Drug	Anthracycline	D_RNCT	Cell_line.Tx1	Plate.99	JAK1	0.7	-0.0335358715104956	pearson	1	Ttest_pvalue	Coefficient_of_eigenassay	SVD_pCMs_dplus2CTa	NoPrepr	SVD	12438	D_RNCT-Tx1	N	Kept components	RNCT
Drug	Anthracycline	D_RNCT	Cell_line.Tx1	Plate.99	JAK2	0.7	-0.651637482180976	pearson	1	Ttest_pvalue	Coefficient_of_eigenassay	SVD_pCMs_dplus2CTa	NoPrepr	SVD	216	D_RNCT-Tx1	N	Kept components	RNCT
Drug	Anthracycline	D_RNCT	Cell_line.Tx1	Plate.99	JAK3	0.7	-0.00629384265824312	pearson	1	Ttest_pvalue	Coefficient_of_eigenassay	SVD_pCMs_dplus2CTa	NoPrepr	SVD	14641	D_RNCT-Tx1	N	Kept components	RNCT
Drug	Anthracycline	D_RNCT	Cell_line.Tx1	Plate.99	JAKMIP1	0.7	0.00853100555178186	pearson	1	Ttest_pvalue	Coefficient_of_eigenassay	SVD_pCMs_dplus2CTa	NoPrepr	SVD	14450	D_RNCT-Tx1	N	Kept components	RNCT
Drug	Anthracycline	D_RNCT	Cell_line.Tx1	Plate.99	JAKMIP2	0.7	0.0738346231376661	pearson	1	Ttest_pvalue	Coefficient_of_eigenassay	SVD_pCMs_dplus2CTa	NoPrepr	SVD	9900	D_RNCT-Tx1	N	Kept components	RNCT
Drug	Anthracycline	D_RNCT	Cell_line.Tx1	Plate.99	JAKMIP3	0.7	0.34033184280702	pearson	1	Ttest_pvalue	Coefficient_of_eigenassay	SVD_pCMs_dplus2CTa	NoPrepr	SVD	1679	D_RNCT-Tx1	N	Kept components	RNCT
Drug	Anthracycline	D_RNCT	Cell_line.Tx1	Plate.99	JAM2	0.7	-0.349418058343644	pearson	1	Ttest_pvalue	Coefficient_of_eigenassay	SVD_pCMs_dplus2CTa	NoPrepr	SVD	1584	D_RNCT-Tx1	N	Kept components	RNCT
Drug	Anthracycline	D_RNCT	Cell_line.Tx1	Plate.99	JAM3	0.7	-0.0166825187309747	pearson	1	Ttest_pvalue	Coefficient_of_eigenassay	SVD_pCMs_dplus2CTa	NoPrepr	SVD	13703	D_RNCT-Tx1	N	Kept components	RNCT
Drug	Anthracycline	D_RNCT	Cell_line.Tx1	Plate.99	JARID2	0.7	-0.106543260163773	pearson	1	Ttest_pvalue	Coefficient_of_eigenassay	SVD_pCMs_dplus2CTa	NoPrepr	SVD	8117	D_RNCT-Tx1	N	Kept components	RNCT
Drug	Anthracycline	D_RNCT	Cell_line.Tx1	Plate.99	JAZF1	0.7	0.0970585881592822	pearson	1	Ttest_pvalue	Coefficient_of_eigenassay	SVD_pCMs_dplus2CTa	NoPrepr	SVD	8602	D_RNCT-Tx1	N	Kept components	RNCT
Drug	Anthracycline	D_RNCT	Cell_line.Tx1	Plate.99	JCAD	0.7	0.548289040262873	pearson	1	Ttest_pvalue	Coefficient_of_eigenassay	SVD_pCMs_dplus2CTa	NoPrepr	SVD	405	D_RNCT-Tx1	N	Kept components	RNCT
Drug	Anthracycline	D_RNCT	Cell_line.Tx1	Plate.99	JDP2	0.7	-0.329669161538072	pearson	1	Ttest_pvalue	Coefficient_of_eigenassay	SVD_pCMs_dplus2CTa	NoPrepr	SVD	1815	D_RNCT-Tx1	N	Kept components	RNCT
Drug	Anthracycline	D_RNCT	Cell_line.Tx1	Plate.99	JHY	0.7	-0.217370265829926	pearson	1	Ttest_pvalue	Coefficient_of_eigenassay	SVD_pCMs_dplus2CTa	NoPrepr	SVD	3986	D_RNCT-Tx1	N	Kept components	RNCT
Drug	Anthracycline	D_RNCT	Cell_line.Tx1	Plate.99	JKAMP	0.7	0.207693404986118	pearson	1	Ttest_pvalue	Coefficient_of_eigenassay	SVD_pCMs_dplus2CTa	NoPrepr	SVD	4222	D_RNCT-Tx1	N	Kept components	RNCT
Drug	Anthracycline	D_RNCT	Cell_line.Tx1	Plate.99	JMJD1C	0.7	-0.570240975256815	pearson	1	Ttest_pvalue	Coefficient_of_eigenassay	SVD_pCMs_dplus2CTa	NoPrepr	SVD	347	D_RNCT-Tx1	N	Kept components	RNCT
Drug	Anthracycline	D_RNCT	Cell_line.Tx1	Plate.99	JMJD4	0.7	-0.069864389240378	pearson	1	Ttest_pvalue	Coefficient_of_eigenassay	SVD_pCMs_dplus2CTa	NoPrepr	SVD	10137	D_RNCT-Tx1	N	Kept components	RNCT
Drug	Anthracycline	D_RNCT	Cell_line.Tx1	Plate.99	JMJD6	0.7	0.00410013179126657	pearson	1	Ttest_pvalue	Coefficient_of_eigenassay	SVD_pCMs_dplus2CTa	NoPrepr	SVD	14855	D_RNCT-Tx1	N	Kept components	RNCT
Drug	Anthracycline	D_RNCT	Cell_line.Tx1	Plate.99	JMJD7	0.7	0.353598787169444	pearson	1	Ttest_pvalue	Coefficient_of_eigenassay	SVD_pCMs_dplus2CTa	NoPrepr	SVD	1537	D_RNCT-Tx1	N	Kept components	RNCT
Drug	Anthracycline	D_RNCT	Cell_line.Tx1	Plate.99	JMJD8	0.7	-0.551083205276345	pearson	1	Ttest_pvalue	Coefficient_of_eigenassay	SVD_pCMs_dplus2CTa	NoPrepr	SVD	395	D_RNCT-Tx1	N	Kept components	RNCT
Drug	Anthracycline	D_RNCT	Cell_line.Tx1	Plate.99	JMY	0.7	-0.256743489959747	pearson	1	Ttest_pvalue	Coefficient_of_eigenassay	SVD_pCMs_dplus2CTa	NoPrepr	SVD	3069	D_RNCT-Tx1	N	Kept components	RNCT
Drug	Anthracycline	D_RNCT	Cell_line.Tx1	Plate.99	JOSD1	0.7	0.0116824033708227	pearson	1	Ttest_pvalue	Coefficient_of_eigenassay	SVD_pCMs_dplus2CTa	NoPrepr	SVD	14137	D_RNCT-Tx1	N	Kept components	RNCT
Drug	Anthracycline	D_RNCT	Cell_line.Tx1	Plate.99	JOSD2	0.7	-0.115287421586173	pearson	1	Ttest_pvalue	Coefficient_of_eigenassay	SVD_pCMs_dplus2CTa	NoPrepr	SVD	7678	D_RNCT-Tx1	N	Kept components	RNCT
Drug	Anthracycline	D_RNCT	Cell_line.Tx1	Plate.99	JPH1	0.7	-0.189958236218509	pearson	1	Ttest_pvalue	Coefficient_of_eigenassay	SVD_pCMs_dplus2CTa	NoPrepr	SVD	4784	D_RNCT-Tx1	N	Kept components	RNCT
Drug	Anthracycline	D_RNCT	Cell_line.Tx1	Plate.99	JPH2	0.7	0.0896723593159901	pearson	1	Ttest_pvalue	Coefficient_of_eigenassay	SVD_pCMs_dplus2CTa	NoPrepr	SVD	9013	D_RNCT-Tx1	N	Kept components	RNCT
Drug	Anthracycline	D_RNCT	Cell_line.Tx1	Plate.99	JPH3	0.7	-0.117385924064336	pearson	1	Ttest_pvalue	Coefficient_of_eigenassay	SVD_pCMs_dplus2CTa	NoPrepr	SVD	7581	D_RNCT-Tx1	N	Kept components	RNCT
Drug	Anthracycline	D_RNCT	Cell_line.Tx1	Plate.99	JPH4	0.7	-0.0705153314020323	pearson	1	Ttest_pvalue	Coefficient_of_eigenassay	SVD_pCMs_dplus2CTa	NoPrepr	SVD	10104	D_RNCT-Tx1	N	Kept components	RNCT
Drug	Anthracycline	D_RNCT	Cell_line.Tx1	Plate.99	JPT2	0.7	0.111187281859385	pearson	1	Ttest_pvalue	Coefficient_of_eigenassay	SVD_pCMs_dplus2CTa	NoPrepr	SVD	7874	D_RNCT-Tx1	N	Kept components	RNCT
Drug	Anthracycline	D_RNCT	Cell_line.Tx1	Plate.99	JRK	0.7	0.295385764389764	pearson	1	Ttest_pvalue	Coefficient_of_eigenassay	SVD_pCMs_dplus2CTa	NoPrepr	SVD	2324	D_RNCT-Tx1	N	Kept components	RNCT
Drug	Anthracycline	D_RNCT	Cell_line.Tx1	Plate.99	JRKL	0.7	-0.111996993181867	pearson	1	Ttest_pvalue	Coefficient_of_eigenassay	SVD_pCMs_dplus2CTa	NoPrepr	SVD	7828	D_RNCT-Tx1	N	Kept components	RNCT
Drug	Anthracycline	D_RNCT	Cell_line.Tx1	Plate.99	JSRP1	0.7	-0.0780007998374281	pearson	1	Ttest_pvalue	Coefficient_of_eigenassay	SVD_pCMs_dplus2CTa	NoPrepr	SVD	9678	D_RNCT-Tx1	N	Kept components	RNCT
Drug	Anthracycline	D_RNCT	Cell_line.Tx1	Plate.99	JTB	0.7	0.391723471165017	pearson	1	Ttest_pvalue	Coefficient_of_eigenassay	SVD_pCMs_dplus2CTa	NoPrepr	SVD	1201	D_RNCT-Tx1	N	Kept components	RNCT
Drug	Anthracycline	D_RNCT	Cell_line.Tx1	Plate.99	JUN	0.7	-0.274304575993009	pearson	1	Ttest_pvalue	Coefficient_of_eigenassay	SVD_pCMs_dplus2CTa	NoPrepr	SVD	2706	D_RNCT-Tx1	N	Kept components	RNCT
Drug	Anthracycline	D_RNCT	Cell_line.Tx1	Plate.99	JUNB	0.7	-0.101188723968898	pearson	1	Ttest_pvalue	Coefficient_of_eigenassay	SVD_pCMs_dplus2CTa	NoPrepr	SVD	8403	D_RNCT-Tx1	N	Kept components	RNCT
Drug	Anthracycline	D_RNCT	Cell_line.Tx1	Plate.99	JUND	0.7	-0.00276103494644181	pearson	1	Ttest_pvalue	Coefficient_of_eigenassay	SVD_pCMs_dplus2CTa	NoPrepr	SVD	14998	D_RNCT-Tx1	N	Kept components	RNCT
Drug	Anthracycline	D_RNCT	Cell_line.Tx1	Plate.99	JUP	0.7	-0.0559112084860458	pearson	1	Ttest_pvalue	Coefficient_of_eigenassay	SVD_pCMs_dplus2CTa	NoPrepr	SVD	10932	D_RNCT-Tx1	N	Kept components	RNCT
Drug	Anthracycline	D_RNCT	Cell_line.Tx1	Plate.99	KALRN	0.7	0.74049176460315	pearson	1	Ttest_pvalue	Coefficient_of_eigenassay	SVD_pCMs_dplus2CTa	NoPrepr	SVD	139	D_RNCT-Tx1	N	Kept components	RNCT
Drug	Anthracycline	D_RNCT	Cell_line.Tx1	Plate.99	KANK1	0.7	0.318199067325528	pearson	1	Ttest_pvalue	Coefficient_of_eigenassay	SVD_pCMs_dplus2CTa	NoPrepr	SVD	1981	D_RNCT-Tx1	N	Kept components	RNCT
Drug	Anthracycline	D_RNCT	Cell_line.Tx1	Plate.99	KANK2	0.7	0.112301686304428	pearson	1	Ttest_pvalue	Coefficient_of_eigenassay	SVD_pCMs_dplus2CTa	NoPrepr	SVD	7813	D_RNCT-Tx1	N	Kept components	RNCT
Drug	Anthracycline	D_RNCT	Cell_line.Tx1	Plate.99	KANK3	0.7	-0.127028723953281	pearson	1	Ttest_pvalue	Coefficient_of_eigenassay	SVD_pCMs_dplus2CTa	NoPrepr	SVD	7132	D_RNCT-Tx1	N	Kept components	RNCT
Drug	Anthracycline	D_RNCT	Cell_line.Tx1	Plate.99	KANK4	0.7	-0.0331631893689678	pearson	1	Ttest_pvalue	Coefficient_of_eigenassay	SVD_pCMs_dplus2CTa	NoPrepr	SVD	12459	D_RNCT-Tx1	N	Kept components	RNCT
Drug	Anthracycline	D_RNCT	Cell_line.Tx1	Plate.99	KANSL1	0.7	0.105873523994962	pearson	1	Ttest_pvalue	Coefficient_of_eigenassay	SVD_pCMs_dplus2CTa	NoPrepr	SVD	8148	D_RNCT-Tx1	N	Kept components	RNCT
Drug	Anthracycline	D_RNCT	Cell_line.Tx1	Plate.99	KANSL1L	0.7	-0.227701235647626	pearson	1	Ttest_pvalue	Coefficient_of_eigenassay	SVD_pCMs_dplus2CTa	NoPrepr	SVD	3723	D_RNCT-Tx1	N	Kept components	RNCT
Drug	Anthracycline	D_RNCT	Cell_line.Tx1	Plate.99	KANSL2	0.7	-0.0195337709467923	pearson	1	Ttest_pvalue	Coefficient_of_eigenassay	SVD_pCMs_dplus2CTa	NoPrepr	SVD	13488	D_RNCT-Tx1	N	Kept components	RNCT
Drug	Anthracycline	D_RNCT	Cell_line.Tx1	Plate.99	KANSL3	0.7	-0.00162570203874083	pearson	1	Ttest_pvalue	Coefficient_of_eigenassay	SVD_pCMs_dplus2CTa	NoPrepr	SVD	15122	D_RNCT-Tx1	N	Kept components	RNCT
Drug	Anthracycline	D_RNCT	Cell_line.Tx1	Plate.99	KARS	0.7	0.0109590529522027	pearson	1	Ttest_pvalue	Coefficient_of_eigenassay	SVD_pCMs_dplus2CTa	NoPrepr	SVD	14206	D_RNCT-Tx1	N	Kept components	RNCT
Drug	Anthracycline	D_RNCT	Cell_line.Tx1	Plate.99	KAT14	0.7	0.0730401583701362	pearson	1	Ttest_pvalue	Coefficient_of_eigenassay	SVD_pCMs_dplus2CTa	NoPrepr	SVD	9949	D_RNCT-Tx1	N	Kept components	RNCT
Drug	Anthracycline	D_RNCT	Cell_line.Tx1	Plate.99	KAT2A	0.7	-0.0181480917717604	pearson	1	Ttest_pvalue	Coefficient_of_eigenassay	SVD_pCMs_dplus2CTa	NoPrepr	SVD	13579	D_RNCT-Tx1	N	Kept components	RNCT
Drug	Anthracycline	D_RNCT	Cell_line.Tx1	Plate.99	KAT2B	0.7	0.3207174845044	pearson	1	Ttest_pvalue	Coefficient_of_eigenassay	SVD_pCMs_dplus2CTa	NoPrepr	SVD	1939	D_RNCT-Tx1	N	Kept components	RNCT
Drug	Anthracycline	D_RNCT	Cell_line.Tx1	Plate.99	KAT5	0.7	-0.24089720716309	pearson	1	Ttest_pvalue	Coefficient_of_eigenassay	SVD_pCMs_dplus2CTa	NoPrepr	SVD	3396	D_RNCT-Tx1	N	Kept components	RNCT
Drug	Anthracycline	D_RNCT	Cell_line.Tx1	Plate.99	KAT6A	0.7	-0.258608296329316	pearson	1	Ttest_pvalue	Coefficient_of_eigenassay	SVD_pCMs_dplus2CTa	NoPrepr	SVD	3025	D_RNCT-Tx1	N	Kept components	RNCT
Drug	Anthracycline	D_RNCT	Cell_line.Tx1	Plate.99	KAT6B	0.7	-0.408519354270675	pearson	1	Ttest_pvalue	Coefficient_of_eigenassay	SVD_pCMs_dplus2CTa	NoPrepr	SVD	1073	D_RNCT-Tx1	N	Kept components	RNCT
Drug	Anthracycline	D_RNCT	Cell_line.Tx1	Plate.99	KAT7	0.7	-0.0913006901264748	pearson	1	Ttest_pvalue	Coefficient_of_eigenassay	SVD_pCMs_dplus2CTa	NoPrepr	SVD	8932	D_RNCT-Tx1	N	Kept components	RNCT
Drug	Anthracycline	D_RNCT	Cell_line.Tx1	Plate.99	KAT8	0.7	0.075943778663666	pearson	1	Ttest_pvalue	Coefficient_of_eigenassay	SVD_pCMs_dplus2CTa	NoPrepr	SVD	9796	D_RNCT-Tx1	N	Kept components	RNCT
Drug	Anthracycline	D_RNCT	Cell_line.Tx1	Plate.99	KATNA1	0.7	0.123598832705795	pearson	1	Ttest_pvalue	Coefficient_of_eigenassay	SVD_pCMs_dplus2CTa	NoPrepr	SVD	7284	D_RNCT-Tx1	N	Kept components	RNCT
Drug	Anthracycline	D_RNCT	Cell_line.Tx1	Plate.99	KATNAL1	0.7	0.108244416218267	pearson	1	Ttest_pvalue	Coefficient_of_eigenassay	SVD_pCMs_dplus2CTa	NoPrepr	SVD	8021	D_RNCT-Tx1	N	Kept components	RNCT
Drug	Anthracycline	D_RNCT	Cell_line.Tx1	Plate.99	KATNAL2	0.7	-0.123868008161248	pearson	1	Ttest_pvalue	Coefficient_of_eigenassay	SVD_pCMs_dplus2CTa	NoPrepr	SVD	7272	D_RNCT-Tx1	N	Kept components	RNCT
Drug	Anthracycline	D_RNCT	Cell_line.Tx1	Plate.99	KATNB1	0.7	0.0886214755595032	pearson	1	Ttest_pvalue	Coefficient_of_eigenassay	SVD_pCMs_dplus2CTa	NoPrepr	SVD	9054	D_RNCT-Tx1	N	Kept components	RNCT
Drug	Anthracycline	D_RNCT	Cell_line.Tx1	Plate.99	KATNBL1	0.7	0.0541576725910895	pearson	1	Ttest_pvalue	Coefficient_of_eigenassay	SVD_pCMs_dplus2CTa	NoPrepr	SVD	11054	D_RNCT-Tx1	N	Kept components	RNCT
Drug	Anthracycline	D_RNCT	Cell_line.Tx1	Plate.99	KAZALD1	0.7	-0.11261598712311	pearson	1	Ttest_pvalue	Coefficient_of_eigenassay	SVD_pCMs_dplus2CTa	NoPrepr	SVD	7800	D_RNCT-Tx1	N	Kept components	RNCT
Drug	Anthracycline	D_RNCT	Cell_line.Tx1	Plate.99	KAZN	0.7	-0.236786142640711	pearson	1	Ttest_pvalue	Coefficient_of_eigenassay	SVD_pCMs_dplus2CTa	NoPrepr	SVD	3496	D_RNCT-Tx1	N	Kept components	RNCT
Drug	Anthracycline	D_RNCT	Cell_line.Tx1	Plate.99	KBTBD12	0.7	-0.0972175419720163	pearson	1	Ttest_pvalue	Coefficient_of_eigenassay	SVD_pCMs_dplus2CTa	NoPrepr	SVD	8597	D_RNCT-Tx1	N	Kept components	RNCT
Drug	Anthracycline	D_RNCT	Cell_line.Tx1	Plate.99	KBTBD13	0.7	-0.0687414884104073	pearson	1	Ttest_pvalue	Coefficient_of_eigenassay	SVD_pCMs_dplus2CTa	NoPrepr	SVD	10200	D_RNCT-Tx1	N	Kept components	RNCT
Drug	Anthracycline	D_RNCT	Cell_line.Tx1	Plate.99	KBTBD2	0.7	-0.0377854436471423	pearson	1	Ttest_pvalue	Coefficient_of_eigenassay	SVD_pCMs_dplus2CTa	NoPrepr	SVD	12148	D_RNCT-Tx1	N	Kept components	RNCT
Drug	Anthracycline	D_RNCT	Cell_line.Tx1	Plate.99	KBTBD3	0.7	0.170421453224678	pearson	1	Ttest_pvalue	Coefficient_of_eigenassay	SVD_pCMs_dplus2CTa	NoPrepr	SVD	5402	D_RNCT-Tx1	N	Kept components	RNCT
Drug	Anthracycline	D_RNCT	Cell_line.Tx1	Plate.99	KBTBD4	0.7	0.10428863090497	pearson	1	Ttest_pvalue	Coefficient_of_eigenassay	SVD_pCMs_dplus2CTa	NoPrepr	SVD	8230	D_RNCT-Tx1	N	Kept components	RNCT
Drug	Anthracycline	D_RNCT	Cell_line.Tx1	Plate.99	KBTBD6	0.7	0.108349745761146	pearson	1	Ttest_pvalue	Coefficient_of_eigenassay	SVD_pCMs_dplus2CTa	NoPrepr	SVD	8013	D_RNCT-Tx1	N	Kept components	RNCT
Drug	Anthracycline	D_RNCT	Cell_line.Tx1	Plate.99	KBTBD7	0.7	0.0677715507610857	pearson	1	Ttest_pvalue	Coefficient_of_eigenassay	SVD_pCMs_dplus2CTa	NoPrepr	SVD	10252	D_RNCT-Tx1	N	Kept components	RNCT
Drug	Anthracycline	D_RNCT	Cell_line.Tx1	Plate.99	KBTBD8	0.7	0.297738633299587	pearson	1	Ttest_pvalue	Coefficient_of_eigenassay	SVD_pCMs_dplus2CTa	NoPrepr	SVD	2290	D_RNCT-Tx1	N	Kept components	RNCT
Drug	Anthracycline	D_RNCT	Cell_line.Tx1	Plate.99	KCMF1	0.7	-0.0289259873935328	pearson	1	Ttest_pvalue	Coefficient_of_eigenassay	SVD_pCMs_dplus2CTa	NoPrepr	SVD	12771	D_RNCT-Tx1	N	Kept components	RNCT
Drug	Anthracycline	D_RNCT	Cell_line.Tx1	Plate.99	KCNA1	0.7	-0.107490365261391	pearson	1	Ttest_pvalue	Coefficient_of_eigenassay	SVD_pCMs_dplus2CTa	NoPrepr	SVD	8067	D_RNCT-Tx1	N	Kept components	RNCT
Drug	Anthracycline	D_RNCT	Cell_line.Tx1	Plate.99	KCNA2	0.7	0.0288865632828994	pearson	1	Ttest_pvalue	Coefficient_of_eigenassay	SVD_pCMs_dplus2CTa	NoPrepr	SVD	12773	D_RNCT-Tx1	N	Kept components	RNCT
Drug	Anthracycline	D_RNCT	Cell_line.Tx1	Plate.99	KCNA3	0.7	-0.0623446432718514	pearson	1	Ttest_pvalue	Coefficient_of_eigenassay	SVD_pCMs_dplus2CTa	NoPrepr	SVD	10551	D_RNCT-Tx1	N	Kept components	RNCT
Drug	Anthracycline	D_RNCT	Cell_line.Tx1	Plate.99	KCNA4	0.7	0.113392796178599	pearson	1	Ttest_pvalue	Coefficient_of_eigenassay	SVD_pCMs_dplus2CTa	NoPrepr	SVD	7756	D_RNCT-Tx1	N	Kept components	RNCT
Drug	Anthracycline	D_RNCT	Cell_line.Tx1	Plate.99	KCNA5	0.7	-0.0231748220461068	pearson	1	Ttest_pvalue	Coefficient_of_eigenassay	SVD_pCMs_dplus2CTa	NoPrepr	SVD	13187	D_RNCT-Tx1	N	Kept components	RNCT
Drug	Anthracycline	D_RNCT	Cell_line.Tx1	Plate.99	KCNA6	0.7	-0.0724147009745299	pearson	1	Ttest_pvalue	Coefficient_of_eigenassay	SVD_pCMs_dplus2CTa	NoPrepr	SVD	9989	D_RNCT-Tx1	N	Kept components	RNCT
Drug	Anthracycline	D_RNCT	Cell_line.Tx1	Plate.99	KCNA7	0.7	-0.145795110431754	pearson	1	Ttest_pvalue	Coefficient_of_eigenassay	SVD_pCMs_dplus2CTa	NoPrepr	SVD	6355	D_RNCT-Tx1	N	Kept components	RNCT
Drug	Anthracycline	D_RNCT	Cell_line.Tx1	Plate.99	KCNAB1	0.7	0.0386552679027071	pearson	1	Ttest_pvalue	Coefficient_of_eigenassay	SVD_pCMs_dplus2CTa	NoPrepr	SVD	12096	D_RNCT-Tx1	N	Kept components	RNCT
Drug	Anthracycline	D_RNCT	Cell_line.Tx1	Plate.99	KCNAB2	0.7	-0.283789895151688	pearson	1	Ttest_pvalue	Coefficient_of_eigenassay	SVD_pCMs_dplus2CTa	NoPrepr	SVD	2531	D_RNCT-Tx1	N	Kept components	RNCT
Drug	Anthracycline	D_RNCT	Cell_line.Tx1	Plate.99	KCNAB3	0.7	-0.103773412546884	pearson	1	Ttest_pvalue	Coefficient_of_eigenassay	SVD_pCMs_dplus2CTa	NoPrepr	SVD	8261	D_RNCT-Tx1	N	Kept components	RNCT
Drug	Anthracycline	D_RNCT	Cell_line.Tx1	Plate.99	KCNB1	0.7	0.0244441766493266	pearson	1	Ttest_pvalue	Coefficient_of_eigenassay	SVD_pCMs_dplus2CTa	NoPrepr	SVD	13086	D_RNCT-Tx1	N	Kept components	RNCT
Drug	Anthracycline	D_RNCT	Cell_line.Tx1	Plate.99	KCNB2	0.7	0.213692997087727	pearson	1	Ttest_pvalue	Coefficient_of_eigenassay	SVD_pCMs_dplus2CTa	NoPrepr	SVD	4058	D_RNCT-Tx1	N	Kept components	RNCT
Drug	Anthracycline	D_RNCT	Cell_line.Tx1	Plate.99	KCNC1	0.7	-0.0986538002994428	pearson	1	Ttest_pvalue	Coefficient_of_eigenassay	SVD_pCMs_dplus2CTa	NoPrepr	SVD	8525	D_RNCT-Tx1	N	Kept components	RNCT
Drug	Anthracycline	D_RNCT	Cell_line.Tx1	Plate.99	KCNC2	0.7	0.0812925691377762	pearson	1	Ttest_pvalue	Coefficient_of_eigenassay	SVD_pCMs_dplus2CTa	NoPrepr	SVD	9481	D_RNCT-Tx1	N	Kept components	RNCT
Drug	Anthracycline	D_RNCT	Cell_line.Tx1	Plate.99	KCNC3	0.7	-0.0749845941851676	pearson	1	Ttest_pvalue	Coefficient_of_eigenassay	SVD_pCMs_dplus2CTa	NoPrepr	SVD	9843	D_RNCT-Tx1	N	Kept components	RNCT
Drug	Anthracycline	D_RNCT	Cell_line.Tx1	Plate.99	KCNC4	0.7	0.190978260944327	pearson	1	Ttest_pvalue	Coefficient_of_eigenassay	SVD_pCMs_dplus2CTa	NoPrepr	SVD	4742	D_RNCT-Tx1	N	Kept components	RNCT
Drug	Anthracycline	D_RNCT	Cell_line.Tx1	Plate.99	KCND1	0.7	-0.245221466193262	pearson	1	Ttest_pvalue	Coefficient_of_eigenassay	SVD_pCMs_dplus2CTa	NoPrepr	SVD	3322	D_RNCT-Tx1	N	Kept components	RNCT
Drug	Anthracycline	D_RNCT	Cell_line.Tx1	Plate.99	KCND2	0.7	0.486835834199507	pearson	1	Ttest_pvalue	Coefficient_of_eigenassay	SVD_pCMs_dplus2CTa	NoPrepr	SVD	635	D_RNCT-Tx1	N	Kept components	RNCT
Drug	Anthracycline	D_RNCT	Cell_line.Tx1	Plate.99	KCND3	0.7	-0.230949832209408	pearson	1	Ttest_pvalue	Coefficient_of_eigenassay	SVD_pCMs_dplus2CTa	NoPrepr	SVD	3640	D_RNCT-Tx1	N	Kept components	RNCT
Drug	Anthracycline	D_RNCT	Cell_line.Tx1	Plate.99	KCNE1B	0.7	0.0611550678293088	pearson	1	Ttest_pvalue	Coefficient_of_eigenassay	SVD_pCMs_dplus2CTa	NoPrepr	SVD	10621	D_RNCT-Tx1	N	Kept components	RNCT
Drug	Anthracycline	D_RNCT	Cell_line.Tx1	Plate.99	KCNE4	0.7	0.0326480184969987	pearson	1	Ttest_pvalue	Coefficient_of_eigenassay	SVD_pCMs_dplus2CTa	NoPrepr	SVD	12499	D_RNCT-Tx1	N	Kept components	RNCT
Drug	Anthracycline	D_RNCT	Cell_line.Tx1	Plate.99	KCNE5	0.7	-0.289551272091836	pearson	1	Ttest_pvalue	Coefficient_of_eigenassay	SVD_pCMs_dplus2CTa	NoPrepr	SVD	2426	D_RNCT-Tx1	N	Kept components	RNCT
Drug	Anthracycline	D_RNCT	Cell_line.Tx1	Plate.99	KCNF1	0.7	-0.365456870692803	pearson	1	Ttest_pvalue	Coefficient_of_eigenassay	SVD_pCMs_dplus2CTa	NoPrepr	SVD	1418	D_RNCT-Tx1	N	Kept components	RNCT
Drug	Anthracycline	D_RNCT	Cell_line.Tx1	Plate.99	KCNG1	0.7	-0.176405539675187	pearson	1	Ttest_pvalue	Coefficient_of_eigenassay	SVD_pCMs_dplus2CTa	NoPrepr	SVD	5213	D_RNCT-Tx1	N	Kept components	RNCT
Drug	Anthracycline	D_RNCT	Cell_line.Tx1	Plate.99	KCNG2	0.7	0.0983609536508753	pearson	1	Ttest_pvalue	Coefficient_of_eigenassay	SVD_pCMs_dplus2CTa	NoPrepr	SVD	8544	D_RNCT-Tx1	N	Kept components	RNCT
Drug	Anthracycline	D_RNCT	Cell_line.Tx1	Plate.99	KCNH1	0.7	-0.244035922261544	pearson	1	Ttest_pvalue	Coefficient_of_eigenassay	SVD_pCMs_dplus2CTa	NoPrepr	SVD	3343	D_RNCT-Tx1	N	Kept components	RNCT
Drug	Anthracycline	D_RNCT	Cell_line.Tx1	Plate.99	KCNH2	0.7	0.0235075382695338	pearson	1	Ttest_pvalue	Coefficient_of_eigenassay	SVD_pCMs_dplus2CTa	NoPrepr	SVD	13156	D_RNCT-Tx1	N	Kept components	RNCT
Drug	Anthracycline	D_RNCT	Cell_line.Tx1	Plate.99	KCNH3	0.7	-0.00749247543034915	pearson	1	Ttest_pvalue	Coefficient_of_eigenassay	SVD_pCMs_dplus2CTa	NoPrepr	SVD	14529	D_RNCT-Tx1	N	Kept components	RNCT
Drug	Anthracycline	D_RNCT	Cell_line.Tx1	Plate.99	KCNH4	0.7	0.0265221969226778	pearson	1	Ttest_pvalue	Coefficient_of_eigenassay	SVD_pCMs_dplus2CTa	NoPrepr	SVD	12943	D_RNCT-Tx1	N	Kept components	RNCT
Drug	Anthracycline	D_RNCT	Cell_line.Tx1	Plate.99	KCNH5	0.7	-0.022220015712044	pearson	1	Ttest_pvalue	Coefficient_of_eigenassay	SVD_pCMs_dplus2CTa	NoPrepr	SVD	13277	D_RNCT-Tx1	N	Kept components	RNCT
Drug	Anthracycline	D_RNCT	Cell_line.Tx1	Plate.99	KCNH7	0.7	-0.562051644190288	pearson	1	Ttest_pvalue	Coefficient_of_eigenassay	SVD_pCMs_dplus2CTa	NoPrepr	SVD	368	D_RNCT-Tx1	N	Kept components	RNCT
Drug	Anthracycline	D_RNCT	Cell_line.Tx1	Plate.99	KCNH8	0.7	-0.101427228246292	pearson	1	Ttest_pvalue	Coefficient_of_eigenassay	SVD_pCMs_dplus2CTa	NoPrepr	SVD	8384	D_RNCT-Tx1	N	Kept components	RNCT
Drug	Anthracycline	D_RNCT	Cell_line.Tx1	Plate.99	KCNIP1	0.7	-0.164232114412085	pearson	1	Ttest_pvalue	Coefficient_of_eigenassay	SVD_pCMs_dplus2CTa	NoPrepr	SVD	5615	D_RNCT-Tx1	N	Kept components	RNCT
Drug	Anthracycline	D_RNCT	Cell_line.Tx1	Plate.99	KCNIP2	0.7	-0.201315568780649	pearson	1	Ttest_pvalue	Coefficient_of_eigenassay	SVD_pCMs_dplus2CTa	NoPrepr	SVD	4419	D_RNCT-Tx1	N	Kept components	RNCT
Drug	Anthracycline	D_RNCT	Cell_line.Tx1	Plate.99	KCNIP3	0.7	-0.346055726494583	pearson	1	Ttest_pvalue	Coefficient_of_eigenassay	SVD_pCMs_dplus2CTa	NoPrepr	SVD	1626	D_RNCT-Tx1	N	Kept components	RNCT
Drug	Anthracycline	D_RNCT	Cell_line.Tx1	Plate.99	KCNIP4	0.7	0.238837696507234	pearson	1	Ttest_pvalue	Coefficient_of_eigenassay	SVD_pCMs_dplus2CTa	NoPrepr	SVD	3447	D_RNCT-Tx1	N	Kept components	RNCT
Drug	Anthracycline	D_RNCT	Cell_line.Tx1	Plate.99	KCNJ10	0.7	0.113661732475436	pearson	1	Ttest_pvalue	Coefficient_of_eigenassay	SVD_pCMs_dplus2CTa	NoPrepr	SVD	7749	D_RNCT-Tx1	N	Kept components	RNCT
Drug	Anthracycline	D_RNCT	Cell_line.Tx1	Plate.99	KCNJ11	0.7	-0.240333114431924	pearson	1	Ttest_pvalue	Coefficient_of_eigenassay	SVD_pCMs_dplus2CTa	NoPrepr	SVD	3407	D_RNCT-Tx1	N	Kept components	RNCT
Drug	Anthracycline	D_RNCT	Cell_line.Tx1	Plate.99	KCNJ12	0.7	0.0631506708637545	pearson	1	Ttest_pvalue	Coefficient_of_eigenassay	SVD_pCMs_dplus2CTa	NoPrepr	SVD	10491	D_RNCT-Tx1	N	Kept components	RNCT
Drug	Anthracycline	D_RNCT	Cell_line.Tx1	Plate.99	KCNJ13	0.7	-0.307987557312758	pearson	1	Ttest_pvalue	Coefficient_of_eigenassay	SVD_pCMs_dplus2CTa	NoPrepr	SVD	2120	D_RNCT-Tx1	N	Kept components	RNCT
Drug	Anthracycline	D_RNCT	Cell_line.Tx1	Plate.99	KCNJ14	0.7	-0.209914915161814	pearson	1	Ttest_pvalue	Coefficient_of_eigenassay	SVD_pCMs_dplus2CTa	NoPrepr	SVD	4158	D_RNCT-Tx1	N	Kept components	RNCT
Drug	Anthracycline	D_RNCT	Cell_line.Tx1	Plate.99	KCNJ2	0.7	-0.158711083008856	pearson	1	Ttest_pvalue	Coefficient_of_eigenassay	SVD_pCMs_dplus2CTa	NoPrepr	SVD	5845	D_RNCT-Tx1	N	Kept components	RNCT
Drug	Anthracycline	D_RNCT	Cell_line.Tx1	Plate.99	KCNJ3	0.7	-0.167225692896095	pearson	1	Ttest_pvalue	Coefficient_of_eigenassay	SVD_pCMs_dplus2CTa	NoPrepr	SVD	5505	D_RNCT-Tx1	N	Kept components	RNCT
Drug	Anthracycline	D_RNCT	Cell_line.Tx1	Plate.99	KCNJ4	0.7	-0.32868084130189	pearson	1	Ttest_pvalue	Coefficient_of_eigenassay	SVD_pCMs_dplus2CTa	NoPrepr	SVD	1823	D_RNCT-Tx1	N	Kept components	RNCT
Drug	Anthracycline	D_RNCT	Cell_line.Tx1	Plate.99	KCNJ5	0.7	0.0245711410708149	pearson	1	Ttest_pvalue	Coefficient_of_eigenassay	SVD_pCMs_dplus2CTa	NoPrepr	SVD	13078	D_RNCT-Tx1	N	Kept components	RNCT
Drug	Anthracycline	D_RNCT	Cell_line.Tx1	Plate.99	KCNJ6	0.7	0.0633729999030533	pearson	1	Ttest_pvalue	Coefficient_of_eigenassay	SVD_pCMs_dplus2CTa	NoPrepr	SVD	10481	D_RNCT-Tx1	N	Kept components	RNCT
Drug	Anthracycline	D_RNCT	Cell_line.Tx1	Plate.99	KCNJ8	0.7	-0.397495456655218	pearson	1	Ttest_pvalue	Coefficient_of_eigenassay	SVD_pCMs_dplus2CTa	NoPrepr	SVD	1159	D_RNCT-Tx1	N	Kept components	RNCT
Drug	Anthracycline	D_RNCT	Cell_line.Tx1	Plate.99	KCNJ9	0.7	0.00755592888562798	pearson	1	Ttest_pvalue	Coefficient_of_eigenassay	SVD_pCMs_dplus2CTa	NoPrepr	SVD	14523	D_RNCT-Tx1	N	Kept components	RNCT
Drug	Anthracycline	D_RNCT	Cell_line.Tx1	Plate.99	KCNK1	0.7	0.196212896191435	pearson	1	Ttest_pvalue	Coefficient_of_eigenassay	SVD_pCMs_dplus2CTa	NoPrepr	SVD	4574	D_RNCT-Tx1	N	Kept components	RNCT
Drug	Anthracycline	D_RNCT	Cell_line.Tx1	Plate.99	KCNK10	0.7	0.0662307573455909	pearson	1	Ttest_pvalue	Coefficient_of_eigenassay	SVD_pCMs_dplus2CTa	NoPrepr	SVD	10320	D_RNCT-Tx1	N	Kept components	RNCT
Drug	Anthracycline	D_RNCT	Cell_line.Tx1	Plate.99	KCNK13	0.7	0.121177188108132	pearson	1	Ttest_pvalue	Coefficient_of_eigenassay	SVD_pCMs_dplus2CTa	NoPrepr	SVD	7398	D_RNCT-Tx1	N	Kept components	RNCT
Drug	Anthracycline	D_RNCT	Cell_line.Tx1	Plate.99	KCNK15	0.7	0.220171738394775	pearson	1	Ttest_pvalue	Coefficient_of_eigenassay	SVD_pCMs_dplus2CTa	NoPrepr	SVD	3926	D_RNCT-Tx1	N	Kept components	RNCT
Drug	Anthracycline	D_RNCT	Cell_line.Tx1	Plate.99	KCNK2	0.7	-0.0397739934040758	pearson	1	Ttest_pvalue	Coefficient_of_eigenassay	SVD_pCMs_dplus2CTa	NoPrepr	SVD	12035	D_RNCT-Tx1	N	Kept components	RNCT
Drug	Anthracycline	D_RNCT	Cell_line.Tx1	Plate.99	KCNK3	0.7	0.0310709442884974	pearson	1	Ttest_pvalue	Coefficient_of_eigenassay	SVD_pCMs_dplus2CTa	NoPrepr	SVD	12609	D_RNCT-Tx1	N	Kept components	RNCT
Drug	Anthracycline	D_RNCT	Cell_line.Tx1	Plate.99	KCNK5	0.7	-0.00376461812310597	pearson	1	Ttest_pvalue	Coefficient_of_eigenassay	SVD_pCMs_dplus2CTa	NoPrepr	SVD	14893	D_RNCT-Tx1	N	Kept components	RNCT
Drug	Anthracycline	D_RNCT	Cell_line.Tx1	Plate.99	KCNK6	0.7	0.102755324420584	pearson	1	Ttest_pvalue	Coefficient_of_eigenassay	SVD_pCMs_dplus2CTa	NoPrepr	SVD	8316	D_RNCT-Tx1	N	Kept components	RNCT
Drug	Anthracycline	D_RNCT	Cell_line.Tx1	Plate.99	KCNK7	0.7	0.0166151040496291	pearson	1	Ttest_pvalue	Coefficient_of_eigenassay	SVD_pCMs_dplus2CTa	NoPrepr	SVD	13714	D_RNCT-Tx1	N	Kept components	RNCT
Drug	Anthracycline	D_RNCT	Cell_line.Tx1	Plate.99	KCNK9	0.7	0.0124549570061577	pearson	1	Ttest_pvalue	Coefficient_of_eigenassay	SVD_pCMs_dplus2CTa	NoPrepr	SVD	14070	D_RNCT-Tx1	N	Kept components	RNCT
Drug	Anthracycline	D_RNCT	Cell_line.Tx1	Plate.99	KCNMA1	0.7	-0.0542513836685961	pearson	1	Ttest_pvalue	Coefficient_of_eigenassay	SVD_pCMs_dplus2CTa	NoPrepr	SVD	11049	D_RNCT-Tx1	N	Kept components	RNCT
Drug	Anthracycline	D_RNCT	Cell_line.Tx1	Plate.99	KCNMB1	0.7	0.0302401590436308	pearson	1	Ttest_pvalue	Coefficient_of_eigenassay	SVD_pCMs_dplus2CTa	NoPrepr	SVD	12661	D_RNCT-Tx1	N	Kept components	RNCT
Drug	Anthracycline	D_RNCT	Cell_line.Tx1	Plate.99	KCNMB2	0.7	0.210198559312718	pearson	1	Ttest_pvalue	Coefficient_of_eigenassay	SVD_pCMs_dplus2CTa	NoPrepr	SVD	4153	D_RNCT-Tx1	N	Kept components	RNCT
Drug	Anthracycline	D_RNCT	Cell_line.Tx1	Plate.99	KCNMB3	0.7	-0.144184196755556	pearson	1	Ttest_pvalue	Coefficient_of_eigenassay	SVD_pCMs_dplus2CTa	NoPrepr	SVD	6421	D_RNCT-Tx1	N	Kept components	RNCT
Drug	Anthracycline	D_RNCT	Cell_line.Tx1	Plate.99	KCNMB4	0.7	-0.220368764666035	pearson	1	Ttest_pvalue	Coefficient_of_eigenassay	SVD_pCMs_dplus2CTa	NoPrepr	SVD	3921	D_RNCT-Tx1	N	Kept components	RNCT
Drug	Anthracycline	D_RNCT	Cell_line.Tx1	Plate.99	KCNN1	0.7	-0.357238870783534	pearson	1	Ttest_pvalue	Coefficient_of_eigenassay	SVD_pCMs_dplus2CTa	NoPrepr	SVD	1500	D_RNCT-Tx1	N	Kept components	RNCT
Drug	Anthracycline	D_RNCT	Cell_line.Tx1	Plate.99	KCNN2	0.7	0.0927207154638453	pearson	1	Ttest_pvalue	Coefficient_of_eigenassay	SVD_pCMs_dplus2CTa	NoPrepr	SVD	8861	D_RNCT-Tx1	N	Kept components	RNCT
Drug	Anthracycline	D_RNCT	Cell_line.Tx1	Plate.99	KCNN3	0.7	-0.222985329060233	pearson	1	Ttest_pvalue	Coefficient_of_eigenassay	SVD_pCMs_dplus2CTa	NoPrepr	SVD	3846	D_RNCT-Tx1	N	Kept components	RNCT
Drug	Anthracycline	D_RNCT	Cell_line.Tx1	Plate.99	KCNQ1	0.7	0.00672578128859978	pearson	1	Ttest_pvalue	Coefficient_of_eigenassay	SVD_pCMs_dplus2CTa	NoPrepr	SVD	14594	D_RNCT-Tx1	N	Kept components	RNCT
Drug	Anthracycline	D_RNCT	Cell_line.Tx1	Plate.99	KCNQ2	0.7	-0.217665066149461	pearson	1	Ttest_pvalue	Coefficient_of_eigenassay	SVD_pCMs_dplus2CTa	NoPrepr	SVD	3977	D_RNCT-Tx1	N	Kept components	RNCT
Drug	Anthracycline	D_RNCT	Cell_line.Tx1	Plate.99	KCNQ3	0.7	-0.264517542358959	pearson	1	Ttest_pvalue	Coefficient_of_eigenassay	SVD_pCMs_dplus2CTa	NoPrepr	SVD	2899	D_RNCT-Tx1	N	Kept components	RNCT
Drug	Anthracycline	D_RNCT	Cell_line.Tx1	Plate.99	KCNQ4	0.7	0.0939792823932416	pearson	1	Ttest_pvalue	Coefficient_of_eigenassay	SVD_pCMs_dplus2CTa	NoPrepr	SVD	8785	D_RNCT-Tx1	N	Kept components	RNCT
Drug	Anthracycline	D_RNCT	Cell_line.Tx1	Plate.99	KCNQ5	0.7	-0.0117095550071735	pearson	1	Ttest_pvalue	Coefficient_of_eigenassay	SVD_pCMs_dplus2CTa	NoPrepr	SVD	14133	D_RNCT-Tx1	N	Kept components	RNCT
Drug	Anthracycline	D_RNCT	Cell_line.Tx1	Plate.99	KCNRG	0.7	0.147853676917648	pearson	1	Ttest_pvalue	Coefficient_of_eigenassay	SVD_pCMs_dplus2CTa	NoPrepr	SVD	6277	D_RNCT-Tx1	N	Kept components	RNCT
Drug	Anthracycline	D_RNCT	Cell_line.Tx1	Plate.99	KCNS1	0.7	-0.0198017729675405	pearson	1	Ttest_pvalue	Coefficient_of_eigenassay	SVD_pCMs_dplus2CTa	NoPrepr	SVD	13464	D_RNCT-Tx1	N	Kept components	RNCT
Drug	Anthracycline	D_RNCT	Cell_line.Tx1	Plate.99	KCNS2	0.7	0.0797619916604826	pearson	1	Ttest_pvalue	Coefficient_of_eigenassay	SVD_pCMs_dplus2CTa	NoPrepr	SVD	9566	D_RNCT-Tx1	N	Kept components	RNCT
Drug	Anthracycline	D_RNCT	Cell_line.Tx1	Plate.99	KCNS3	0.7	0.395620183657465	pearson	1	Ttest_pvalue	Coefficient_of_eigenassay	SVD_pCMs_dplus2CTa	NoPrepr	SVD	1173	D_RNCT-Tx1	N	Kept components	RNCT
Drug	Anthracycline	D_RNCT	Cell_line.Tx1	Plate.99	KCNT1	0.7	0.00308027337076695	pearson	1	Ttest_pvalue	Coefficient_of_eigenassay	SVD_pCMs_dplus2CTa	NoPrepr	SVD	14970	D_RNCT-Tx1	N	Kept components	RNCT
Drug	Anthracycline	D_RNCT	Cell_line.Tx1	Plate.99	KCNT2	0.7	-0.332660789184112	pearson	1	Ttest_pvalue	Coefficient_of_eigenassay	SVD_pCMs_dplus2CTa	NoPrepr	SVD	1770	D_RNCT-Tx1	N	Kept components	RNCT
Drug	Anthracycline	D_RNCT	Cell_line.Tx1	Plate.99	KCNV1	0.7	0.417480392329616	pearson	1	Ttest_pvalue	Coefficient_of_eigenassay	SVD_pCMs_dplus2CTa	NoPrepr	SVD	1017	D_RNCT-Tx1	N	Kept components	RNCT
Drug	Anthracycline	D_RNCT	Cell_line.Tx1	Plate.99	KCNV2	0.7	0.013517407766057	pearson	1	Ttest_pvalue	Coefficient_of_eigenassay	SVD_pCMs_dplus2CTa	NoPrepr	SVD	13979	D_RNCT-Tx1	N	Kept components	RNCT
Drug	Anthracycline	D_RNCT	Cell_line.Tx1	Plate.99	KCP	0.7	0.0309411817578125	pearson	1	Ttest_pvalue	Coefficient_of_eigenassay	SVD_pCMs_dplus2CTa	NoPrepr	SVD	12620	D_RNCT-Tx1	N	Kept components	RNCT
Drug	Anthracycline	D_RNCT	Cell_line.Tx1	Plate.99	KCTD1	0.7	-0.00643711710944301	pearson	1	Ttest_pvalue	Coefficient_of_eigenassay	SVD_pCMs_dplus2CTa	NoPrepr	SVD	14625	D_RNCT-Tx1	N	Kept components	RNCT
Drug	Anthracycline	D_RNCT	Cell_line.Tx1	Plate.99	KCTD10	0.7	0.11787671249898	pearson	1	Ttest_pvalue	Coefficient_of_eigenassay	SVD_pCMs_dplus2CTa	NoPrepr	SVD	7563	D_RNCT-Tx1	N	Kept components	RNCT
Drug	Anthracycline	D_RNCT	Cell_line.Tx1	Plate.99	KCTD12	0.7	0.335299974032887	pearson	1	Ttest_pvalue	Coefficient_of_eigenassay	SVD_pCMs_dplus2CTa	NoPrepr	SVD	1739	D_RNCT-Tx1	N	Kept components	RNCT
Drug	Anthracycline	D_RNCT	Cell_line.Tx1	Plate.99	KCTD13	0.7	-0.0029488036981251	pearson	1	Ttest_pvalue	Coefficient_of_eigenassay	SVD_pCMs_dplus2CTa	NoPrepr	SVD	14980	D_RNCT-Tx1	N	Kept components	RNCT
Drug	Anthracycline	D_RNCT	Cell_line.Tx1	Plate.99	KCTD15	0.7	-0.156772989740985	pearson	1	Ttest_pvalue	Coefficient_of_eigenassay	SVD_pCMs_dplus2CTa	NoPrepr	SVD	5923	D_RNCT-Tx1	N	Kept components	RNCT
Drug	Anthracycline	D_RNCT	Cell_line.Tx1	Plate.99	KCTD16	0.7	0.275515110666126	pearson	1	Ttest_pvalue	Coefficient_of_eigenassay	SVD_pCMs_dplus2CTa	NoPrepr	SVD	2684	D_RNCT-Tx1	N	Kept components	RNCT
Drug	Anthracycline	D_RNCT	Cell_line.Tx1	Plate.99	KCTD17	0.7	0.0159382877141143	pearson	1	Ttest_pvalue	Coefficient_of_eigenassay	SVD_pCMs_dplus2CTa	NoPrepr	SVD	13774	D_RNCT-Tx1	N	Kept components	RNCT
Drug	Anthracycline	D_RNCT	Cell_line.Tx1	Plate.99	KCTD18	0.7	0.00531966866172543	pearson	1	Ttest_pvalue	Coefficient_of_eigenassay	SVD_pCMs_dplus2CTa	NoPrepr	SVD	14726	D_RNCT-Tx1	N	Kept components	RNCT
Drug	Anthracycline	D_RNCT	Cell_line.Tx1	Plate.99	KCTD19	0.7	-0.0295304425033561	pearson	1	Ttest_pvalue	Coefficient_of_eigenassay	SVD_pCMs_dplus2CTa	NoPrepr	SVD	12724	D_RNCT-Tx1	N	Kept components	RNCT
Drug	Anthracycline	D_RNCT	Cell_line.Tx1	Plate.99	KCTD2	0.7	-0.163429932366353	pearson	1	Ttest_pvalue	Coefficient_of_eigenassay	SVD_pCMs_dplus2CTa	NoPrepr	SVD	5653	D_RNCT-Tx1	N	Kept components	RNCT
Drug	Anthracycline	D_RNCT	Cell_line.Tx1	Plate.99	KCTD20	0.7	-0.0535883519487767	pearson	1	Ttest_pvalue	Coefficient_of_eigenassay	SVD_pCMs_dplus2CTa	NoPrepr	SVD	11085	D_RNCT-Tx1	N	Kept components	RNCT
Drug	Anthracycline	D_RNCT	Cell_line.Tx1	Plate.99	KCTD21	0.7	-0.075944310185395	pearson	1	Ttest_pvalue	Coefficient_of_eigenassay	SVD_pCMs_dplus2CTa	NoPrepr	SVD	9795	D_RNCT-Tx1	N	Kept components	RNCT
Drug	Anthracycline	D_RNCT	Cell_line.Tx1	Plate.99	KCTD3	0.7	-0.115841299450624	pearson	1	Ttest_pvalue	Coefficient_of_eigenassay	SVD_pCMs_dplus2CTa	NoPrepr	SVD	7648	D_RNCT-Tx1	N	Kept components	RNCT
Drug	Anthracycline	D_RNCT	Cell_line.Tx1	Plate.99	KCTD4	0.7	-0.013890479808129	pearson	1	Ttest_pvalue	Coefficient_of_eigenassay	SVD_pCMs_dplus2CTa	NoPrepr	SVD	13932	D_RNCT-Tx1	N	Kept components	RNCT
Drug	Anthracycline	D_RNCT	Cell_line.Tx1	Plate.99	KCTD5	0.7	-0.0884874907446578	pearson	1	Ttest_pvalue	Coefficient_of_eigenassay	SVD_pCMs_dplus2CTa	NoPrepr	SVD	9064	D_RNCT-Tx1	N	Kept components	RNCT
Drug	Anthracycline	D_RNCT	Cell_line.Tx1	Plate.99	KCTD6	0.7	-0.0481047971079302	pearson	1	Ttest_pvalue	Coefficient_of_eigenassay	SVD_pCMs_dplus2CTa	NoPrepr	SVD	11460	D_RNCT-Tx1	N	Kept components	RNCT
Drug	Anthracycline	D_RNCT	Cell_line.Tx1	Plate.99	KCTD7	0.7	0.0495153602398103	pearson	1	Ttest_pvalue	Coefficient_of_eigenassay	SVD_pCMs_dplus2CTa	NoPrepr	SVD	11362	D_RNCT-Tx1	N	Kept components	RNCT
Drug	Anthracycline	D_RNCT	Cell_line.Tx1	Plate.99	KCTD8	0.7	0.109074010034599	pearson	1	Ttest_pvalue	Coefficient_of_eigenassay	SVD_pCMs_dplus2CTa	NoPrepr	SVD	7982	D_RNCT-Tx1	N	Kept components	RNCT
Drug	Anthracycline	D_RNCT	Cell_line.Tx1	Plate.99	KCTD9	0.7	-0.0462363669290576	pearson	1	Ttest_pvalue	Coefficient_of_eigenassay	SVD_pCMs_dplus2CTa	NoPrepr	SVD	11588	D_RNCT-Tx1	N	Kept components	RNCT
Drug	Anthracycline	D_RNCT	Cell_line.Tx1	Plate.99	KDELC1	0.7	-0.135561568069135	pearson	1	Ttest_pvalue	Coefficient_of_eigenassay	SVD_pCMs_dplus2CTa	NoPrepr	SVD	6778	D_RNCT-Tx1	N	Kept components	RNCT
Drug	Anthracycline	D_RNCT	Cell_line.Tx1	Plate.99	KDELC2	0.7	0.281748427248951	pearson	1	Ttest_pvalue	Coefficient_of_eigenassay	SVD_pCMs_dplus2CTa	NoPrepr	SVD	2574	D_RNCT-Tx1	N	Kept components	RNCT
Drug	Anthracycline	D_RNCT	Cell_line.Tx1	Plate.99	KDELR1	0.7	0.140711270900266	pearson	1	Ttest_pvalue	Coefficient_of_eigenassay	SVD_pCMs_dplus2CTa	NoPrepr	SVD	6557	D_RNCT-Tx1	N	Kept components	RNCT
Drug	Anthracycline	D_RNCT	Cell_line.Tx1	Plate.99	KDELR2	0.7	-0.0564365798644037	pearson	1	Ttest_pvalue	Coefficient_of_eigenassay	SVD_pCMs_dplus2CTa	NoPrepr	SVD	10899	D_RNCT-Tx1	N	Kept components	RNCT
Drug	Anthracycline	D_RNCT	Cell_line.Tx1	Plate.99	KDELR3	0.7	-0.285771386892564	pearson	1	Ttest_pvalue	Coefficient_of_eigenassay	SVD_pCMs_dplus2CTa	NoPrepr	SVD	2491	D_RNCT-Tx1	N	Kept components	RNCT
Drug	Anthracycline	D_RNCT	Cell_line.Tx1	Plate.99	KDF1	0.7	-0.0108013413129454	pearson	1	Ttest_pvalue	Coefficient_of_eigenassay	SVD_pCMs_dplus2CTa	NoPrepr	SVD	14216	D_RNCT-Tx1	N	Kept components	RNCT
Drug	Anthracycline	D_RNCT	Cell_line.Tx1	Plate.99	KDM1A	0.7	-0.0462499179233988	pearson	1	Ttest_pvalue	Coefficient_of_eigenassay	SVD_pCMs_dplus2CTa	NoPrepr	SVD	11586	D_RNCT-Tx1	N	Kept components	RNCT
Drug	Anthracycline	D_RNCT	Cell_line.Tx1	Plate.99	KDM1B	0.7	0.0314041090182678	pearson	1	Ttest_pvalue	Coefficient_of_eigenassay	SVD_pCMs_dplus2CTa	NoPrepr	SVD	12583	D_RNCT-Tx1	N	Kept components	RNCT
Drug	Anthracycline	D_RNCT	Cell_line.Tx1	Plate.99	KDM2A	0.7	0.108995674712451	pearson	1	Ttest_pvalue	Coefficient_of_eigenassay	SVD_pCMs_dplus2CTa	NoPrepr	SVD	7988	D_RNCT-Tx1	N	Kept components	RNCT
Drug	Anthracycline	D_RNCT	Cell_line.Tx1	Plate.99	KDM2B	0.7	0.250784320659479	pearson	1	Ttest_pvalue	Coefficient_of_eigenassay	SVD_pCMs_dplus2CTa	NoPrepr	SVD	3193	D_RNCT-Tx1	N	Kept components	RNCT
Drug	Anthracycline	D_RNCT	Cell_line.Tx1	Plate.99	KDM3A	0.7	0.485197538796224	pearson	1	Ttest_pvalue	Coefficient_of_eigenassay	SVD_pCMs_dplus2CTa	NoPrepr	SVD	644	D_RNCT-Tx1	N	Kept components	RNCT
Drug	Anthracycline	D_RNCT	Cell_line.Tx1	Plate.99	KDM3B	0.7	0.135635095481247	pearson	1	Ttest_pvalue	Coefficient_of_eigenassay	SVD_pCMs_dplus2CTa	NoPrepr	SVD	6775	D_RNCT-Tx1	N	Kept components	RNCT
Drug	Anthracycline	D_RNCT	Cell_line.Tx1	Plate.99	KDM4A	0.7	0.11936485766996	pearson	1	Ttest_pvalue	Coefficient_of_eigenassay	SVD_pCMs_dplus2CTa	NoPrepr	SVD	7479	D_RNCT-Tx1	N	Kept components	RNCT
Drug	Anthracycline	D_RNCT	Cell_line.Tx1	Plate.99	KDM4B	0.7	0.00781692421938852	pearson	1	Ttest_pvalue	Coefficient_of_eigenassay	SVD_pCMs_dplus2CTa	NoPrepr	SVD	14500	D_RNCT-Tx1	N	Kept components	RNCT
Drug	Anthracycline	D_RNCT	Cell_line.Tx1	Plate.99	KDM4C	0.7	-0.0165898119064549	pearson	1	Ttest_pvalue	Coefficient_of_eigenassay	SVD_pCMs_dplus2CTa	NoPrepr	SVD	13716	D_RNCT-Tx1	N	Kept components	RNCT
Drug	Anthracycline	D_RNCT	Cell_line.Tx1	Plate.99	KDM4D	0.7	0.182658879954792	pearson	1	Ttest_pvalue	Coefficient_of_eigenassay	SVD_pCMs_dplus2CTa	NoPrepr	SVD	5026	D_RNCT-Tx1	N	Kept components	RNCT
Drug	Anthracycline	D_RNCT	Cell_line.Tx1	Plate.99	KDM5A	0.7	0.4047044667865	pearson	1	Ttest_pvalue	Coefficient_of_eigenassay	SVD_pCMs_dplus2CTa	NoPrepr	SVD	1105	D_RNCT-Tx1	N	Kept components	RNCT
Drug	Anthracycline	D_RNCT	Cell_line.Tx1	Plate.99	KDM5B	0.7	0.154982992706365	pearson	1	Ttest_pvalue	Coefficient_of_eigenassay	SVD_pCMs_dplus2CTa	NoPrepr	SVD	5989	D_RNCT-Tx1	N	Kept components	RNCT
Drug	Anthracycline	D_RNCT	Cell_line.Tx1	Plate.99	KDM5C	0.7	-0.0608858734060573	pearson	1	Ttest_pvalue	Coefficient_of_eigenassay	SVD_pCMs_dplus2CTa	NoPrepr	SVD	10639	D_RNCT-Tx1	N	Kept components	RNCT
Drug	Anthracycline	D_RNCT	Cell_line.Tx1	Plate.99	KDM5D	0.7	0.058476156717048	pearson	1	Ttest_pvalue	Coefficient_of_eigenassay	SVD_pCMs_dplus2CTa	NoPrepr	SVD	10777	D_RNCT-Tx1	N	Kept components	RNCT
Drug	Anthracycline	D_RNCT	Cell_line.Tx1	Plate.99	KDM6A	0.7	-0.195078091929987	pearson	1	Ttest_pvalue	Coefficient_of_eigenassay	SVD_pCMs_dplus2CTa	NoPrepr	SVD	4608	D_RNCT-Tx1	N	Kept components	RNCT
Drug	Anthracycline	D_RNCT	Cell_line.Tx1	Plate.99	KDM6B	0.7	0.0822302665678037	pearson	1	Ttest_pvalue	Coefficient_of_eigenassay	SVD_pCMs_dplus2CTa	NoPrepr	SVD	9425	D_RNCT-Tx1	N	Kept components	RNCT
Drug	Anthracycline	D_RNCT	Cell_line.Tx1	Plate.99	KDM7A	0.7	-0.618398249167153	pearson	1	Ttest_pvalue	Coefficient_of_eigenassay	SVD_pCMs_dplus2CTa	NoPrepr	SVD	250	D_RNCT-Tx1	N	Kept components	RNCT
Drug	Anthracycline	D_RNCT	Cell_line.Tx1	Plate.99	KDM8	0.7	-0.132500565537592	pearson	1	Ttest_pvalue	Coefficient_of_eigenassay	SVD_pCMs_dplus2CTa	NoPrepr	SVD	6908	D_RNCT-Tx1	N	Kept components	RNCT
Drug	Anthracycline	D_RNCT	Cell_line.Tx1	Plate.99	KDR	0.7	0.138061214397838	pearson	1	Ttest_pvalue	Coefficient_of_eigenassay	SVD_pCMs_dplus2CTa	NoPrepr	SVD	6676	D_RNCT-Tx1	N	Kept components	RNCT
Drug	Anthracycline	D_RNCT	Cell_line.Tx1	Plate.99	KDSR	0.7	0.0321596813542789	pearson	1	Ttest_pvalue	Coefficient_of_eigenassay	SVD_pCMs_dplus2CTa	NoPrepr	SVD	12527	D_RNCT-Tx1	N	Kept components	RNCT
Drug	Anthracycline	D_RNCT	Cell_line.Tx1	Plate.99	KEAP1	0.7	0.05691579177509	pearson	1	Ttest_pvalue	Coefficient_of_eigenassay	SVD_pCMs_dplus2CTa	NoPrepr	SVD	10869	D_RNCT-Tx1	N	Kept components	RNCT
Drug	Anthracycline	D_RNCT	Cell_line.Tx1	Plate.99	KHDC1	0.7	0.154604577623565	pearson	1	Ttest_pvalue	Coefficient_of_eigenassay	SVD_pCMs_dplus2CTa	NoPrepr	SVD	6002	D_RNCT-Tx1	N	Kept components	RNCT
Drug	Anthracycline	D_RNCT	Cell_line.Tx1	Plate.99	KHDC4	0.7	0.0464702523108227	pearson	1	Ttest_pvalue	Coefficient_of_eigenassay	SVD_pCMs_dplus2CTa	NoPrepr	SVD	11570	D_RNCT-Tx1	N	Kept components	RNCT
Drug	Anthracycline	D_RNCT	Cell_line.Tx1	Plate.99	KHDRBS1	0.7	0.00424896593307083	pearson	1	Ttest_pvalue	Coefficient_of_eigenassay	SVD_pCMs_dplus2CTa	NoPrepr	SVD	14845	D_RNCT-Tx1	N	Kept components	RNCT
Drug	Anthracycline	D_RNCT	Cell_line.Tx1	Plate.99	KHDRBS2	0.7	0.0191461468549118	pearson	1	Ttest_pvalue	Coefficient_of_eigenassay	SVD_pCMs_dplus2CTa	NoPrepr	SVD	13511	D_RNCT-Tx1	N	Kept components	RNCT
Drug	Anthracycline	D_RNCT	Cell_line.Tx1	Plate.99	KHDRBS3	0.7	-0.115208539279146	pearson	1	Ttest_pvalue	Coefficient_of_eigenassay	SVD_pCMs_dplus2CTa	NoPrepr	SVD	7681	D_RNCT-Tx1	N	Kept components	RNCT
Drug	Anthracycline	D_RNCT	Cell_line.Tx1	Plate.99	KHK	0.7	-0.0644225741248493	pearson	1	Ttest_pvalue	Coefficient_of_eigenassay	SVD_pCMs_dplus2CTa	NoPrepr	SVD	10412	D_RNCT-Tx1	N	Kept components	RNCT
Drug	Anthracycline	D_RNCT	Cell_line.Tx1	Plate.99	KHNYN	0.7	0.124594360073331	pearson	1	Ttest_pvalue	Coefficient_of_eigenassay	SVD_pCMs_dplus2CTa	NoPrepr	SVD	7246	D_RNCT-Tx1	N	Kept components	RNCT
Drug	Anthracycline	D_RNCT	Cell_line.Tx1	Plate.99	KHSRP	0.7	-0.118159771189143	pearson	1	Ttest_pvalue	Coefficient_of_eigenassay	SVD_pCMs_dplus2CTa	NoPrepr	SVD	7548	D_RNCT-Tx1	N	Kept components	RNCT
Drug	Anthracycline	D_RNCT	Cell_line.Tx1	Plate.99	KIAA0040	0.7	-0.135939169340144	pearson	1	Ttest_pvalue	Coefficient_of_eigenassay	SVD_pCMs_dplus2CTa	NoPrepr	SVD	6761	D_RNCT-Tx1	N	Kept components	RNCT
Drug	Anthracycline	D_RNCT	Cell_line.Tx1	Plate.99	KIAA0100	0.7	-0.126707539143519	pearson	1	Ttest_pvalue	Coefficient_of_eigenassay	SVD_pCMs_dplus2CTa	NoPrepr	SVD	7147	D_RNCT-Tx1	N	Kept components	RNCT
Drug	Anthracycline	D_RNCT	Cell_line.Tx1	Plate.99	KIAA0232	0.7	-0.0885342557365813	pearson	1	Ttest_pvalue	Coefficient_of_eigenassay	SVD_pCMs_dplus2CTa	NoPrepr	SVD	9059	D_RNCT-Tx1	N	Kept components	RNCT
Drug	Anthracycline	D_RNCT	Cell_line.Tx1	Plate.99	KIAA0319	0.7	-0.0511571769179363	pearson	1	Ttest_pvalue	Coefficient_of_eigenassay	SVD_pCMs_dplus2CTa	NoPrepr	SVD	11256	D_RNCT-Tx1	N	Kept components	RNCT
Drug	Anthracycline	D_RNCT	Cell_line.Tx1	Plate.99	KIAA0319L	0.7	0.041146877628048	pearson	1	Ttest_pvalue	Coefficient_of_eigenassay	SVD_pCMs_dplus2CTa	NoPrepr	SVD	11947	D_RNCT-Tx1	N	Kept components	RNCT
Drug	Anthracycline	D_RNCT	Cell_line.Tx1	Plate.99	KIAA0355	0.7	0.431237660350226	pearson	1	Ttest_pvalue	Coefficient_of_eigenassay	SVD_pCMs_dplus2CTa	NoPrepr	SVD	922	D_RNCT-Tx1	N	Kept components	RNCT
Drug	Anthracycline	D_RNCT	Cell_line.Tx1	Plate.99	KIAA0391	0.7	0.283187038661568	pearson	1	Ttest_pvalue	Coefficient_of_eigenassay	SVD_pCMs_dplus2CTa	NoPrepr	SVD	2547	D_RNCT-Tx1	N	Kept components	RNCT
Drug	Anthracycline	D_RNCT	Cell_line.Tx1	Plate.99	KIAA0513	0.7	0.378460911977322	pearson	1	Ttest_pvalue	Coefficient_of_eigenassay	SVD_pCMs_dplus2CTa	NoPrepr	SVD	1308	D_RNCT-Tx1	N	Kept components	RNCT
Drug	Anthracycline	D_RNCT	Cell_line.Tx1	Plate.99	KIAA0556	0.7	0.160108725150409	pearson	1	Ttest_pvalue	Coefficient_of_eigenassay	SVD_pCMs_dplus2CTa	NoPrepr	SVD	5777	D_RNCT-Tx1	N	Kept components	RNCT
Drug	Anthracycline	D_RNCT	Cell_line.Tx1	Plate.99	KIAA0586	0.7	-0.0768201532604932	pearson	1	Ttest_pvalue	Coefficient_of_eigenassay	SVD_pCMs_dplus2CTa	NoPrepr	SVD	9745	D_RNCT-Tx1	N	Kept components	RNCT
Drug	Anthracycline	D_RNCT	Cell_line.Tx1	Plate.99	KIAA0753	0.7	0.0201254675614608	pearson	1	Ttest_pvalue	Coefficient_of_eigenassay	SVD_pCMs_dplus2CTa	NoPrepr	SVD	13440	D_RNCT-Tx1	N	Kept components	RNCT
Drug	Anthracycline	D_RNCT	Cell_line.Tx1	Plate.99	KIAA0754	0.7	1.15282428491084	pearson	1	Ttest_pvalue	Coefficient_of_eigenassay	SVD_pCMs_dplus2CTa	NoPrepr	SVD	35	D_RNCT-Tx1	N	Kept components	RNCT
Drug	Anthracycline	D_RNCT	Cell_line.Tx1	Plate.99	KIAA0825	0.7	-0.508768094755569	pearson	1	Ttest_pvalue	Coefficient_of_eigenassay	SVD_pCMs_dplus2CTa	NoPrepr	SVD	549	D_RNCT-Tx1	N	Kept components	RNCT
Drug	Anthracycline	D_RNCT	Cell_line.Tx1	Plate.99	KIAA0895	0.7	0.0873299672055512	pearson	1	Ttest_pvalue	Coefficient_of_eigenassay	SVD_pCMs_dplus2CTa	NoPrepr	SVD	9126	D_RNCT-Tx1	N	Kept components	RNCT
Drug	Anthracycline	D_RNCT	Cell_line.Tx1	Plate.99	KIAA0895L	0.7	-0.0338195921716822	pearson	1	Ttest_pvalue	Coefficient_of_eigenassay	SVD_pCMs_dplus2CTa	NoPrepr	SVD	12418	D_RNCT-Tx1	N	Kept components	RNCT
Drug	Anthracycline	D_RNCT	Cell_line.Tx1	Plate.99	KIAA0930	0.7	-0.213939627535019	pearson	1	Ttest_pvalue	Coefficient_of_eigenassay	SVD_pCMs_dplus2CTa	NoPrepr	SVD	4054	D_RNCT-Tx1	N	Kept components	RNCT
Drug	Anthracycline	D_RNCT	Cell_line.Tx1	Plate.99	KIAA1024	0.7	-0.10715768033151	pearson	1	Ttest_pvalue	Coefficient_of_eigenassay	SVD_pCMs_dplus2CTa	NoPrepr	SVD	8083	D_RNCT-Tx1	N	Kept components	RNCT
Drug	Anthracycline	D_RNCT	Cell_line.Tx1	Plate.99	KIAA1107	0.7	-0.129536284851697	pearson	1	Ttest_pvalue	Coefficient_of_eigenassay	SVD_pCMs_dplus2CTa	NoPrepr	SVD	7036	D_RNCT-Tx1	N	Kept components	RNCT
Drug	Anthracycline	D_RNCT	Cell_line.Tx1	Plate.99	KIAA1109	0.7	-0.437193943003335	pearson	1	Ttest_pvalue	Coefficient_of_eigenassay	SVD_pCMs_dplus2CTa	NoPrepr	SVD	877	D_RNCT-Tx1	N	Kept components	RNCT
Drug	Anthracycline	D_RNCT	Cell_line.Tx1	Plate.99	KIAA1143	0.7	0.0317696356386865	pearson	1	Ttest_pvalue	Coefficient_of_eigenassay	SVD_pCMs_dplus2CTa	NoPrepr	SVD	12561	D_RNCT-Tx1	N	Kept components	RNCT
Drug	Anthracycline	D_RNCT	Cell_line.Tx1	Plate.99	KIAA1191	0.7	0.178600732529883	pearson	1	Ttest_pvalue	Coefficient_of_eigenassay	SVD_pCMs_dplus2CTa	NoPrepr	SVD	5136	D_RNCT-Tx1	N	Kept components	RNCT
Drug	Anthracycline	D_RNCT	Cell_line.Tx1	Plate.99	KIAA1211	0.7	0.521582697345838	pearson	1	Ttest_pvalue	Coefficient_of_eigenassay	SVD_pCMs_dplus2CTa	NoPrepr	SVD	499	D_RNCT-Tx1	N	Kept components	RNCT
Drug	Anthracycline	D_RNCT	Cell_line.Tx1	Plate.99	KIAA1211L	0.7	-0.228315926230259	pearson	1	Ttest_pvalue	Coefficient_of_eigenassay	SVD_pCMs_dplus2CTa	NoPrepr	SVD	3708	D_RNCT-Tx1	N	Kept components	RNCT
Drug	Anthracycline	D_RNCT	Cell_line.Tx1	Plate.99	KIAA1217	0.7	-0.198762941830999	pearson	1	Ttest_pvalue	Coefficient_of_eigenassay	SVD_pCMs_dplus2CTa	NoPrepr	SVD	4500	D_RNCT-Tx1	N	Kept components	RNCT
Drug	Anthracycline	D_RNCT	Cell_line.Tx1	Plate.99	KIAA1257	0.7	0.33465012895796	pearson	1	Ttest_pvalue	Coefficient_of_eigenassay	SVD_pCMs_dplus2CTa	NoPrepr	SVD	1754	D_RNCT-Tx1	N	Kept components	RNCT
Drug	Anthracycline	D_RNCT	Cell_line.Tx1	Plate.99	KIAA1324	0.7	-0.364946523462352	pearson	1	Ttest_pvalue	Coefficient_of_eigenassay	SVD_pCMs_dplus2CTa	NoPrepr	SVD	1422	D_RNCT-Tx1	N	Kept components	RNCT
Drug	Anthracycline	D_RNCT	Cell_line.Tx1	Plate.99	KIAA1324L	0.7	-0.470843486618244	pearson	1	Ttest_pvalue	Coefficient_of_eigenassay	SVD_pCMs_dplus2CTa	NoPrepr	SVD	700	D_RNCT-Tx1	N	Kept components	RNCT
Drug	Anthracycline	D_RNCT	Cell_line.Tx1	Plate.99	KIAA1328	0.7	-0.0587470624783458	pearson	1	Ttest_pvalue	Coefficient_of_eigenassay	SVD_pCMs_dplus2CTa	NoPrepr	SVD	10756	D_RNCT-Tx1	N	Kept components	RNCT
Drug	Anthracycline	D_RNCT	Cell_line.Tx1	Plate.99	KIAA1522	0.7	0.0425578956931917	pearson	1	Ttest_pvalue	Coefficient_of_eigenassay	SVD_pCMs_dplus2CTa	NoPrepr	SVD	11844	D_RNCT-Tx1	N	Kept components	RNCT
Drug	Anthracycline	D_RNCT	Cell_line.Tx1	Plate.99	KIAA1549	0.7	0.0791293352128996	pearson	1	Ttest_pvalue	Coefficient_of_eigenassay	SVD_pCMs_dplus2CTa	NoPrepr	SVD	9602	D_RNCT-Tx1	N	Kept components	RNCT
Drug	Anthracycline	D_RNCT	Cell_line.Tx1	Plate.99	KIAA1549L	0.7	0.0872319420242792	pearson	1	Ttest_pvalue	Coefficient_of_eigenassay	SVD_pCMs_dplus2CTa	NoPrepr	SVD	9134	D_RNCT-Tx1	N	Kept components	RNCT
Drug	Anthracycline	D_RNCT	Cell_line.Tx1	Plate.99	KIAA1551	0.7	-0.510864364662198	pearson	1	Ttest_pvalue	Coefficient_of_eigenassay	SVD_pCMs_dplus2CTa	NoPrepr	SVD	543	D_RNCT-Tx1	N	Kept components	RNCT
Drug	Anthracycline	D_RNCT	Cell_line.Tx1	Plate.99	KIAA1586	0.7	-0.00793263066518512	pearson	1	Ttest_pvalue	Coefficient_of_eigenassay	SVD_pCMs_dplus2CTa	NoPrepr	SVD	14492	D_RNCT-Tx1	N	Kept components	RNCT
Drug	Anthracycline	D_RNCT	Cell_line.Tx1	Plate.99	KIAA1614	0.7	0.0541632986750254	pearson	1	Ttest_pvalue	Coefficient_of_eigenassay	SVD_pCMs_dplus2CTa	NoPrepr	SVD	11053	D_RNCT-Tx1	N	Kept components	RNCT
Drug	Anthracycline	D_RNCT	Cell_line.Tx1	Plate.99	KIAA1671	0.7	0.236272533070875	pearson	1	Ttest_pvalue	Coefficient_of_eigenassay	SVD_pCMs_dplus2CTa	NoPrepr	SVD	3504	D_RNCT-Tx1	N	Kept components	RNCT
Drug	Anthracycline	D_RNCT	Cell_line.Tx1	Plate.99	KIAA1755	0.7	0.200803675984984	pearson	1	Ttest_pvalue	Coefficient_of_eigenassay	SVD_pCMs_dplus2CTa	NoPrepr	SVD	4436	D_RNCT-Tx1	N	Kept components	RNCT
Drug	Anthracycline	D_RNCT	Cell_line.Tx1	Plate.99	KIAA1841	0.7	-0.198211396276339	pearson	1	Ttest_pvalue	Coefficient_of_eigenassay	SVD_pCMs_dplus2CTa	NoPrepr	SVD	4510	D_RNCT-Tx1	N	Kept components	RNCT
Drug	Anthracycline	D_RNCT	Cell_line.Tx1	Plate.99	KIAA1958	0.7	-0.0583640464994384	pearson	1	Ttest_pvalue	Coefficient_of_eigenassay	SVD_pCMs_dplus2CTa	NoPrepr	SVD	10784	D_RNCT-Tx1	N	Kept components	RNCT
Drug	Anthracycline	D_RNCT	Cell_line.Tx1	Plate.99	KIAA2012	0.7	-0.04979155537979	pearson	1	Ttest_pvalue	Coefficient_of_eigenassay	SVD_pCMs_dplus2CTa	NoPrepr	SVD	11345	D_RNCT-Tx1	N	Kept components	RNCT
Drug	Anthracycline	D_RNCT	Cell_line.Tx1	Plate.99	KIAA2013	0.7	0.00072267995629575	pearson	1	Ttest_pvalue	Coefficient_of_eigenassay	SVD_pCMs_dplus2CTa	NoPrepr	SVD	15221	D_RNCT-Tx1	N	Kept components	RNCT
Drug	Anthracycline	D_RNCT	Cell_line.Tx1	Plate.99	KIAA2026	0.7	-0.282935291854278	pearson	1	Ttest_pvalue	Coefficient_of_eigenassay	SVD_pCMs_dplus2CTa	NoPrepr	SVD	2553	D_RNCT-Tx1	N	Kept components	RNCT
Drug	Anthracycline	D_RNCT	Cell_line.Tx1	Plate.99	KIDINS220	0.7	-0.26345608748948	pearson	1	Ttest_pvalue	Coefficient_of_eigenassay	SVD_pCMs_dplus2CTa	NoPrepr	SVD	2923	D_RNCT-Tx1	N	Kept components	RNCT
Drug	Anthracycline	D_RNCT	Cell_line.Tx1	Plate.99	KIF11	0.7	0.897150325083411	pearson	1	Ttest_pvalue	Coefficient_of_eigenassay	SVD_pCMs_dplus2CTa	NoPrepr	SVD	65	D_RNCT-Tx1	N	Kept components	RNCT
Drug	Anthracycline	D_RNCT	Cell_line.Tx1	Plate.99	KIF12	0.7	-0.00938410964514265	pearson	1	Ttest_pvalue	Coefficient_of_eigenassay	SVD_pCMs_dplus2CTa	NoPrepr	SVD	14367	D_RNCT-Tx1	N	Kept components	RNCT
Drug	Anthracycline	D_RNCT	Cell_line.Tx1	Plate.99	KIF13A	0.7	0.0905867683812749	pearson	1	Ttest_pvalue	Coefficient_of_eigenassay	SVD_pCMs_dplus2CTa	NoPrepr	SVD	8968	D_RNCT-Tx1	N	Kept components	RNCT
Drug	Anthracycline	D_RNCT	Cell_line.Tx1	Plate.99	KIF13B	0.7	0.336091355458616	pearson	1	Ttest_pvalue	Coefficient_of_eigenassay	SVD_pCMs_dplus2CTa	NoPrepr	SVD	1730	D_RNCT-Tx1	N	Kept components	RNCT
Drug	Anthracycline	D_RNCT	Cell_line.Tx1	Plate.99	KIF14	0.7	0.298419640405138	pearson	1	Ttest_pvalue	Coefficient_of_eigenassay	SVD_pCMs_dplus2CTa	NoPrepr	SVD	2275	D_RNCT-Tx1	N	Kept components	RNCT
Drug	Anthracycline	D_RNCT	Cell_line.Tx1	Plate.99	KIF15	0.7	0.477205950315411	pearson	1	Ttest_pvalue	Coefficient_of_eigenassay	SVD_pCMs_dplus2CTa	NoPrepr	SVD	670	D_RNCT-Tx1	N	Kept components	RNCT
Drug	Anthracycline	D_RNCT	Cell_line.Tx1	Plate.99	KIF16B	0.7	0.0169971118581756	pearson	1	Ttest_pvalue	Coefficient_of_eigenassay	SVD_pCMs_dplus2CTa	NoPrepr	SVD	13669	D_RNCT-Tx1	N	Kept components	RNCT
Drug	Anthracycline	D_RNCT	Cell_line.Tx1	Plate.99	KIF17	0.7	-0.378348699910967	pearson	1	Ttest_pvalue	Coefficient_of_eigenassay	SVD_pCMs_dplus2CTa	NoPrepr	SVD	1310	D_RNCT-Tx1	N	Kept components	RNCT
Drug	Anthracycline	D_RNCT	Cell_line.Tx1	Plate.99	KIF18A	0.7	0.32839437825265	pearson	1	Ttest_pvalue	Coefficient_of_eigenassay	SVD_pCMs_dplus2CTa	NoPrepr	SVD	1826	D_RNCT-Tx1	N	Kept components	RNCT
Drug	Anthracycline	D_RNCT	Cell_line.Tx1	Plate.99	KIF18B	0.7	0.563611049759426	pearson	1	Ttest_pvalue	Coefficient_of_eigenassay	SVD_pCMs_dplus2CTa	NoPrepr	SVD	364	D_RNCT-Tx1	N	Kept components	RNCT
Drug	Anthracycline	D_RNCT	Cell_line.Tx1	Plate.99	KIF19	0.7	0.0446832055197958	pearson	1	Ttest_pvalue	Coefficient_of_eigenassay	SVD_pCMs_dplus2CTa	NoPrepr	SVD	11708	D_RNCT-Tx1	N	Kept components	RNCT
Drug	Anthracycline	D_RNCT	Cell_line.Tx1	Plate.99	KIF1A	0.7	-0.106157406134347	pearson	1	Ttest_pvalue	Coefficient_of_eigenassay	SVD_pCMs_dplus2CTa	NoPrepr	SVD	8132	D_RNCT-Tx1	N	Kept components	RNCT
Drug	Anthracycline	D_RNCT	Cell_line.Tx1	Plate.99	KIF1B	0.7	-0.0116088586330163	pearson	1	Ttest_pvalue	Coefficient_of_eigenassay	SVD_pCMs_dplus2CTa	NoPrepr	SVD	14143	D_RNCT-Tx1	N	Kept components	RNCT
Drug	Anthracycline	D_RNCT	Cell_line.Tx1	Plate.99	KIF1BP	0.7	0.288252364836721	pearson	1	Ttest_pvalue	Coefficient_of_eigenassay	SVD_pCMs_dplus2CTa	NoPrepr	SVD	2449	D_RNCT-Tx1	N	Kept components	RNCT
Drug	Anthracycline	D_RNCT	Cell_line.Tx1	Plate.99	KIF1C	0.7	0.0142256437775148	pearson	1	Ttest_pvalue	Coefficient_of_eigenassay	SVD_pCMs_dplus2CTa	NoPrepr	SVD	13905	D_RNCT-Tx1	N	Kept components	RNCT
Drug	Anthracycline	D_RNCT	Cell_line.Tx1	Plate.99	KIF20A	0.7	0.010925460672716	pearson	1	Ttest_pvalue	Coefficient_of_eigenassay	SVD_pCMs_dplus2CTa	NoPrepr	SVD	14208	D_RNCT-Tx1	N	Kept components	RNCT
Drug	Anthracycline	D_RNCT	Cell_line.Tx1	Plate.99	KIF20B	0.7	0.389901176875957	pearson	1	Ttest_pvalue	Coefficient_of_eigenassay	SVD_pCMs_dplus2CTa	NoPrepr	SVD	1222	D_RNCT-Tx1	N	Kept components	RNCT
Drug	Anthracycline	D_RNCT	Cell_line.Tx1	Plate.99	KIF21A	0.7	-0.418282495744311	pearson	1	Ttest_pvalue	Coefficient_of_eigenassay	SVD_pCMs_dplus2CTa	NoPrepr	SVD	1013	D_RNCT-Tx1	N	Kept components	RNCT
Drug	Anthracycline	D_RNCT	Cell_line.Tx1	Plate.99	KIF21B	0.7	-0.207002827034527	pearson	1	Ttest_pvalue	Coefficient_of_eigenassay	SVD_pCMs_dplus2CTa	NoPrepr	SVD	4246	D_RNCT-Tx1	N	Kept components	RNCT
Drug	Anthracycline	D_RNCT	Cell_line.Tx1	Plate.99	KIF22	0.7	0.805649465786484	pearson	1	Ttest_pvalue	Coefficient_of_eigenassay	SVD_pCMs_dplus2CTa	NoPrepr	SVD	104	D_RNCT-Tx1	N	Kept components	RNCT
Drug	Anthracycline	D_RNCT	Cell_line.Tx1	Plate.99	KIF23	0.7	0.252273964491234	pearson	1	Ttest_pvalue	Coefficient_of_eigenassay	SVD_pCMs_dplus2CTa	NoPrepr	SVD	3165	D_RNCT-Tx1	N	Kept components	RNCT
Drug	Anthracycline	D_RNCT	Cell_line.Tx1	Plate.99	KIF24	0.7	0.0597542047623435	pearson	1	Ttest_pvalue	Coefficient_of_eigenassay	SVD_pCMs_dplus2CTa	NoPrepr	SVD	10692	D_RNCT-Tx1	N	Kept components	RNCT
Drug	Anthracycline	D_RNCT	Cell_line.Tx1	Plate.99	KIF26A	0.7	0.013711125589537	pearson	1	Ttest_pvalue	Coefficient_of_eigenassay	SVD_pCMs_dplus2CTa	NoPrepr	SVD	13959	D_RNCT-Tx1	N	Kept components	RNCT
Drug	Anthracycline	D_RNCT	Cell_line.Tx1	Plate.99	KIF26B	0.7	1.53341463208415	pearson	1	Ttest_pvalue	Coefficient_of_eigenassay	SVD_pCMs_dplus2CTa	NoPrepr	SVD	17	D_RNCT-Tx1	N	Kept components	RNCT
Drug	Anthracycline	D_RNCT	Cell_line.Tx1	Plate.99	KIF27	0.7	-0.511308155189129	pearson	1	Ttest_pvalue	Coefficient_of_eigenassay	SVD_pCMs_dplus2CTa	NoPrepr	SVD	540	D_RNCT-Tx1	N	Kept components	RNCT
Drug	Anthracycline	D_RNCT	Cell_line.Tx1	Plate.99	KIF2A	0.7	0.0448744545421894	pearson	1	Ttest_pvalue	Coefficient_of_eigenassay	SVD_pCMs_dplus2CTa	NoPrepr	SVD	11688	D_RNCT-Tx1	N	Kept components	RNCT
Drug	Anthracycline	D_RNCT	Cell_line.Tx1	Plate.99	KIF2C	0.7	0.568058147943129	pearson	1	Ttest_pvalue	Coefficient_of_eigenassay	SVD_pCMs_dplus2CTa	NoPrepr	SVD	353	D_RNCT-Tx1	N	Kept components	RNCT
Drug	Anthracycline	D_RNCT	Cell_line.Tx1	Plate.99	KIF3A	0.7	0.103600906900636	pearson	1	Ttest_pvalue	Coefficient_of_eigenassay	SVD_pCMs_dplus2CTa	NoPrepr	SVD	8268	D_RNCT-Tx1	N	Kept components	RNCT
Drug	Anthracycline	D_RNCT	Cell_line.Tx1	Plate.99	KIF3B	0.7	0.068226567532764	pearson	1	Ttest_pvalue	Coefficient_of_eigenassay	SVD_pCMs_dplus2CTa	NoPrepr	SVD	10225	D_RNCT-Tx1	N	Kept components	RNCT
Drug	Anthracycline	D_RNCT	Cell_line.Tx1	Plate.99	KIF3C	0.7	0.337768826102431	pearson	1	Ttest_pvalue	Coefficient_of_eigenassay	SVD_pCMs_dplus2CTa	NoPrepr	SVD	1715	D_RNCT-Tx1	N	Kept components	RNCT
Drug	Anthracycline	D_RNCT	Cell_line.Tx1	Plate.99	KIF4A	0.7	0.839400357163953	pearson	1	Ttest_pvalue	Coefficient_of_eigenassay	SVD_pCMs_dplus2CTa	NoPrepr	SVD	87	D_RNCT-Tx1	N	Kept components	RNCT
Drug	Anthracycline	D_RNCT	Cell_line.Tx1	Plate.99	KIF5A	0.7	0.110769080246922	pearson	1	Ttest_pvalue	Coefficient_of_eigenassay	SVD_pCMs_dplus2CTa	NoPrepr	SVD	7894	D_RNCT-Tx1	N	Kept components	RNCT
Drug	Anthracycline	D_RNCT	Cell_line.Tx1	Plate.99	KIF5B	0.7	-0.218054821872634	pearson	1	Ttest_pvalue	Coefficient_of_eigenassay	SVD_pCMs_dplus2CTa	NoPrepr	SVD	3971	D_RNCT-Tx1	N	Kept components	RNCT
Drug	Anthracycline	D_RNCT	Cell_line.Tx1	Plate.99	KIF5C	0.7	0.444077210598748	pearson	1	Ttest_pvalue	Coefficient_of_eigenassay	SVD_pCMs_dplus2CTa	NoPrepr	SVD	829	D_RNCT-Tx1	N	Kept components	RNCT
Drug	Anthracycline	D_RNCT	Cell_line.Tx1	Plate.99	KIF6	0.7	-0.0704968186658444	pearson	1	Ttest_pvalue	Coefficient_of_eigenassay	SVD_pCMs_dplus2CTa	NoPrepr	SVD	10107	D_RNCT-Tx1	N	Kept components	RNCT
Drug	Anthracycline	D_RNCT	Cell_line.Tx1	Plate.99	KIF7	0.7	0.495825462552841	pearson	1	Ttest_pvalue	Coefficient_of_eigenassay	SVD_pCMs_dplus2CTa	NoPrepr	SVD	599	D_RNCT-Tx1	N	Kept components	RNCT
Drug	Anthracycline	D_RNCT	Cell_line.Tx1	Plate.99	KIF9	0.7	0.189629257096118	pearson	1	Ttest_pvalue	Coefficient_of_eigenassay	SVD_pCMs_dplus2CTa	NoPrepr	SVD	4795	D_RNCT-Tx1	N	Kept components	RNCT
Drug	Anthracycline	D_RNCT	Cell_line.Tx1	Plate.99	KIFAP3	0.7	-0.103990932431198	pearson	1	Ttest_pvalue	Coefficient_of_eigenassay	SVD_pCMs_dplus2CTa	NoPrepr	SVD	8250	D_RNCT-Tx1	N	Kept components	RNCT
Drug	Anthracycline	D_RNCT	Cell_line.Tx1	Plate.99	KIFC2	0.7	-0.275045130571741	pearson	1	Ttest_pvalue	Coefficient_of_eigenassay	SVD_pCMs_dplus2CTa	NoPrepr	SVD	2692	D_RNCT-Tx1	N	Kept components	RNCT
Drug	Anthracycline	D_RNCT	Cell_line.Tx1	Plate.99	KIFC3	0.7	0.0157215867302498	pearson	1	Ttest_pvalue	Coefficient_of_eigenassay	SVD_pCMs_dplus2CTa	NoPrepr	SVD	13794	D_RNCT-Tx1	N	Kept components	RNCT
Drug	Anthracycline	D_RNCT	Cell_line.Tx1	Plate.99	KIN	0.7	-0.00106664873314061	pearson	1	Ttest_pvalue	Coefficient_of_eigenassay	SVD_pCMs_dplus2CTa	NoPrepr	SVD	15195	D_RNCT-Tx1	N	Kept components	RNCT
Drug	Anthracycline	D_RNCT	Cell_line.Tx1	Plate.99	KIRREL1	0.7	0.196628025714174	pearson	1	Ttest_pvalue	Coefficient_of_eigenassay	SVD_pCMs_dplus2CTa	NoPrepr	SVD	4556	D_RNCT-Tx1	N	Kept components	RNCT
Drug	Anthracycline	D_RNCT	Cell_line.Tx1	Plate.99	KIRREL2	0.7	-0.191642831108403	pearson	1	Ttest_pvalue	Coefficient_of_eigenassay	SVD_pCMs_dplus2CTa	NoPrepr	SVD	4721	D_RNCT-Tx1	N	Kept components	RNCT
Drug	Anthracycline	D_RNCT	Cell_line.Tx1	Plate.99	KIRREL3	0.7	-0.433405543197607	pearson	1	Ttest_pvalue	Coefficient_of_eigenassay	SVD_pCMs_dplus2CTa	NoPrepr	SVD	901	D_RNCT-Tx1	N	Kept components	RNCT
Drug	Anthracycline	D_RNCT	Cell_line.Tx1	Plate.99	KISS1	0.7	0.0257850973395544	pearson	1	Ttest_pvalue	Coefficient_of_eigenassay	SVD_pCMs_dplus2CTa	NoPrepr	SVD	13001	D_RNCT-Tx1	N	Kept components	RNCT
Drug	Anthracycline	D_RNCT	Cell_line.Tx1	Plate.99	KIT	0.7	0.155134821578107	pearson	1	Ttest_pvalue	Coefficient_of_eigenassay	SVD_pCMs_dplus2CTa	NoPrepr	SVD	5981	D_RNCT-Tx1	N	Kept components	RNCT
Drug	Anthracycline	D_RNCT	Cell_line.Tx1	Plate.99	KITLG	0.7	0.400559650020651	pearson	1	Ttest_pvalue	Coefficient_of_eigenassay	SVD_pCMs_dplus2CTa	NoPrepr	SVD	1144	D_RNCT-Tx1	N	Kept components	RNCT
Drug	Anthracycline	D_RNCT	Cell_line.Tx1	Plate.99	KIZ	0.7	-0.0313130768750133	pearson	1	Ttest_pvalue	Coefficient_of_eigenassay	SVD_pCMs_dplus2CTa	NoPrepr	SVD	12588	D_RNCT-Tx1	N	Kept components	RNCT
Drug	Anthracycline	D_RNCT	Cell_line.Tx1	Plate.99	KLB	0.7	-0.286229243873217	pearson	1	Ttest_pvalue	Coefficient_of_eigenassay	SVD_pCMs_dplus2CTa	NoPrepr	SVD	2484	D_RNCT-Tx1	N	Kept components	RNCT
Drug	Anthracycline	D_RNCT	Cell_line.Tx1	Plate.99	KLC1	0.7	-0.00673601696917537	pearson	1	Ttest_pvalue	Coefficient_of_eigenassay	SVD_pCMs_dplus2CTa	NoPrepr	SVD	14592	D_RNCT-Tx1	N	Kept components	RNCT
Drug	Anthracycline	D_RNCT	Cell_line.Tx1	Plate.99	KLC2	0.7	-0.0286392101659944	pearson	1	Ttest_pvalue	Coefficient_of_eigenassay	SVD_pCMs_dplus2CTa	NoPrepr	SVD	12795	D_RNCT-Tx1	N	Kept components	RNCT
Drug	Anthracycline	D_RNCT	Cell_line.Tx1	Plate.99	KLC3	0.7	-0.0632927308781942	pearson	1	Ttest_pvalue	Coefficient_of_eigenassay	SVD_pCMs_dplus2CTa	NoPrepr	SVD	10485	D_RNCT-Tx1	N	Kept components	RNCT
Drug	Anthracycline	D_RNCT	Cell_line.Tx1	Plate.99	KLC4	0.7	-0.0484707394490566	pearson	1	Ttest_pvalue	Coefficient_of_eigenassay	SVD_pCMs_dplus2CTa	NoPrepr	SVD	11439	D_RNCT-Tx1	N	Kept components	RNCT
Drug	Anthracycline	D_RNCT	Cell_line.Tx1	Plate.99	KLF10	0.7	0.0816127535123417	pearson	1	Ttest_pvalue	Coefficient_of_eigenassay	SVD_pCMs_dplus2CTa	NoPrepr	SVD	9461	D_RNCT-Tx1	N	Kept components	RNCT
Drug	Anthracycline	D_RNCT	Cell_line.Tx1	Plate.99	KLF11	0.7	0.116283752011768	pearson	1	Ttest_pvalue	Coefficient_of_eigenassay	SVD_pCMs_dplus2CTa	NoPrepr	SVD	7623	D_RNCT-Tx1	N	Kept components	RNCT
Drug	Anthracycline	D_RNCT	Cell_line.Tx1	Plate.99	KLF12	0.7	-0.22804177479881	pearson	1	Ttest_pvalue	Coefficient_of_eigenassay	SVD_pCMs_dplus2CTa	NoPrepr	SVD	3717	D_RNCT-Tx1	N	Kept components	RNCT
Drug	Anthracycline	D_RNCT	Cell_line.Tx1	Plate.99	KLF13	0.7	0.220886997691308	pearson	1	Ttest_pvalue	Coefficient_of_eigenassay	SVD_pCMs_dplus2CTa	NoPrepr	SVD	3900	D_RNCT-Tx1	N	Kept components	RNCT
Drug	Anthracycline	D_RNCT	Cell_line.Tx1	Plate.99	KLF15	0.7	-0.243580746039362	pearson	1	Ttest_pvalue	Coefficient_of_eigenassay	SVD_pCMs_dplus2CTa	NoPrepr	SVD	3353	D_RNCT-Tx1	N	Kept components	RNCT
Drug	Anthracycline	D_RNCT	Cell_line.Tx1	Plate.99	KLF16	0.7	0.211283487487897	pearson	1	Ttest_pvalue	Coefficient_of_eigenassay	SVD_pCMs_dplus2CTa	NoPrepr	SVD	4121	D_RNCT-Tx1	N	Kept components	RNCT
Drug	Anthracycline	D_RNCT	Cell_line.Tx1	Plate.99	KLF2	0.7	0.0883320518815178	pearson	1	Ttest_pvalue	Coefficient_of_eigenassay	SVD_pCMs_dplus2CTa	NoPrepr	SVD	9074	D_RNCT-Tx1	N	Kept components	RNCT
Drug	Anthracycline	D_RNCT	Cell_line.Tx1	Plate.99	KLF3	0.7	-0.169099537815453	pearson	1	Ttest_pvalue	Coefficient_of_eigenassay	SVD_pCMs_dplus2CTa	NoPrepr	SVD	5444	D_RNCT-Tx1	N	Kept components	RNCT
Drug	Anthracycline	D_RNCT	Cell_line.Tx1	Plate.99	KLF4	0.7	0.280610026808567	pearson	1	Ttest_pvalue	Coefficient_of_eigenassay	SVD_pCMs_dplus2CTa	NoPrepr	SVD	2595	D_RNCT-Tx1	N	Kept components	RNCT
Drug	Anthracycline	D_RNCT	Cell_line.Tx1	Plate.99	KLF5	0.7	0.354095400540648	pearson	1	Ttest_pvalue	Coefficient_of_eigenassay	SVD_pCMs_dplus2CTa	NoPrepr	SVD	1532	D_RNCT-Tx1	N	Kept components	RNCT
Drug	Anthracycline	D_RNCT	Cell_line.Tx1	Plate.99	KLF6	0.7	-0.268678259144905	pearson	1	Ttest_pvalue	Coefficient_of_eigenassay	SVD_pCMs_dplus2CTa	NoPrepr	SVD	2817	D_RNCT-Tx1	N	Kept components	RNCT
Drug	Anthracycline	D_RNCT	Cell_line.Tx1	Plate.99	KLF7	0.7	-0.116042821489644	pearson	1	Ttest_pvalue	Coefficient_of_eigenassay	SVD_pCMs_dplus2CTa	NoPrepr	SVD	7638	D_RNCT-Tx1	N	Kept components	RNCT
Drug	Anthracycline	D_RNCT	Cell_line.Tx1	Plate.99	KLF8	0.7	-0.201191194666873	pearson	1	Ttest_pvalue	Coefficient_of_eigenassay	SVD_pCMs_dplus2CTa	NoPrepr	SVD	4425	D_RNCT-Tx1	N	Kept components	RNCT
Drug	Anthracycline	D_RNCT	Cell_line.Tx1	Plate.99	KLF9	0.7	0.46749859882623	pearson	1	Ttest_pvalue	Coefficient_of_eigenassay	SVD_pCMs_dplus2CTa	NoPrepr	SVD	717	D_RNCT-Tx1	N	Kept components	RNCT
Drug	Anthracycline	D_RNCT	Cell_line.Tx1	Plate.99	KLHDC1	0.7	-0.473318626402494	pearson	1	Ttest_pvalue	Coefficient_of_eigenassay	SVD_pCMs_dplus2CTa	NoPrepr	SVD	688	D_RNCT-Tx1	N	Kept components	RNCT
Drug	Anthracycline	D_RNCT	Cell_line.Tx1	Plate.99	KLHDC10	0.7	-0.0381043230786052	pearson	1	Ttest_pvalue	Coefficient_of_eigenassay	SVD_pCMs_dplus2CTa	NoPrepr	SVD	12124	D_RNCT-Tx1	N	Kept components	RNCT
Drug	Anthracycline	D_RNCT	Cell_line.Tx1	Plate.99	KLHDC2	0.7	0.173781328154856	pearson	1	Ttest_pvalue	Coefficient_of_eigenassay	SVD_pCMs_dplus2CTa	NoPrepr	SVD	5304	D_RNCT-Tx1	N	Kept components	RNCT
Drug	Anthracycline	D_RNCT	Cell_line.Tx1	Plate.99	KLHDC3	0.7	0.10408717072493	pearson	1	Ttest_pvalue	Coefficient_of_eigenassay	SVD_pCMs_dplus2CTa	NoPrepr	SVD	8240	D_RNCT-Tx1	N	Kept components	RNCT
Drug	Anthracycline	D_RNCT	Cell_line.Tx1	Plate.99	KLHDC4	0.7	0.18466137081331	pearson	1	Ttest_pvalue	Coefficient_of_eigenassay	SVD_pCMs_dplus2CTa	NoPrepr	SVD	4960	D_RNCT-Tx1	N	Kept components	RNCT
Drug	Anthracycline	D_RNCT	Cell_line.Tx1	Plate.99	KLHDC7A	0.7	0.093062771409691	pearson	1	Ttest_pvalue	Coefficient_of_eigenassay	SVD_pCMs_dplus2CTa	NoPrepr	SVD	8830	D_RNCT-Tx1	N	Kept components	RNCT
Drug	Anthracycline	D_RNCT	Cell_line.Tx1	Plate.99	KLHDC7B	0.7	-0.335478501943121	pearson	1	Ttest_pvalue	Coefficient_of_eigenassay	SVD_pCMs_dplus2CTa	NoPrepr	SVD	1733	D_RNCT-Tx1	N	Kept components	RNCT
Drug	Anthracycline	D_RNCT	Cell_line.Tx1	Plate.99	KLHDC8A	0.7	-0.116074082643808	pearson	1	Ttest_pvalue	Coefficient_of_eigenassay	SVD_pCMs_dplus2CTa	NoPrepr	SVD	7635	D_RNCT-Tx1	N	Kept components	RNCT
Drug	Anthracycline	D_RNCT	Cell_line.Tx1	Plate.99	KLHDC8B	0.7	0.0200415764910345	pearson	1	Ttest_pvalue	Coefficient_of_eigenassay	SVD_pCMs_dplus2CTa	NoPrepr	SVD	13450	D_RNCT-Tx1	N	Kept components	RNCT
Drug	Anthracycline	D_RNCT	Cell_line.Tx1	Plate.99	KLHDC9	0.7	-0.133557747228366	pearson	1	Ttest_pvalue	Coefficient_of_eigenassay	SVD_pCMs_dplus2CTa	NoPrepr	SVD	6867	D_RNCT-Tx1	N	Kept components	RNCT
Drug	Anthracycline	D_RNCT	Cell_line.Tx1	Plate.99	KLHL1	0.7	0.111077512741434	pearson	1	Ttest_pvalue	Coefficient_of_eigenassay	SVD_pCMs_dplus2CTa	NoPrepr	SVD	7877	D_RNCT-Tx1	N	Kept components	RNCT
Drug	Anthracycline	D_RNCT	Cell_line.Tx1	Plate.99	KLHL10	0.7	0.0260262432044762	pearson	1	Ttest_pvalue	Coefficient_of_eigenassay	SVD_pCMs_dplus2CTa	NoPrepr	SVD	12978	D_RNCT-Tx1	N	Kept components	RNCT
Drug	Anthracycline	D_RNCT	Cell_line.Tx1	Plate.99	KLHL11	0.7	0.373584838026661	pearson	1	Ttest_pvalue	Coefficient_of_eigenassay	SVD_pCMs_dplus2CTa	NoPrepr	SVD	1347	D_RNCT-Tx1	N	Kept components	RNCT
Drug	Anthracycline	D_RNCT	Cell_line.Tx1	Plate.99	KLHL12	0.7	-0.11009418237071	pearson	1	Ttest_pvalue	Coefficient_of_eigenassay	SVD_pCMs_dplus2CTa	NoPrepr	SVD	7930	D_RNCT-Tx1	N	Kept components	RNCT
Drug	Anthracycline	D_RNCT	Cell_line.Tx1	Plate.99	KLHL13	0.7	0.00977794415929035	pearson	1	Ttest_pvalue	Coefficient_of_eigenassay	SVD_pCMs_dplus2CTa	NoPrepr	SVD	14327	D_RNCT-Tx1	N	Kept components	RNCT
Drug	Anthracycline	D_RNCT	Cell_line.Tx1	Plate.99	KLHL14	0.7	0.00430361965432225	pearson	1	Ttest_pvalue	Coefficient_of_eigenassay	SVD_pCMs_dplus2CTa	NoPrepr	SVD	14839	D_RNCT-Tx1	N	Kept components	RNCT
Drug	Anthracycline	D_RNCT	Cell_line.Tx1	Plate.99	KLHL15	0.7	-0.0925948399336945	pearson	1	Ttest_pvalue	Coefficient_of_eigenassay	SVD_pCMs_dplus2CTa	NoPrepr	SVD	8866	D_RNCT-Tx1	N	Kept components	RNCT
Drug	Anthracycline	D_RNCT	Cell_line.Tx1	Plate.99	KLHL17	0.7	-0.152558714159463	pearson	1	Ttest_pvalue	Coefficient_of_eigenassay	SVD_pCMs_dplus2CTa	NoPrepr	SVD	6078	D_RNCT-Tx1	N	Kept components	RNCT
Drug	Anthracycline	D_RNCT	Cell_line.Tx1	Plate.99	KLHL18	0.7	0.445510357025512	pearson	1	Ttest_pvalue	Coefficient_of_eigenassay	SVD_pCMs_dplus2CTa	NoPrepr	SVD	818	D_RNCT-Tx1	N	Kept components	RNCT
Drug	Anthracycline	D_RNCT	Cell_line.Tx1	Plate.99	KLHL2	0.7	-0.101073692141624	pearson	1	Ttest_pvalue	Coefficient_of_eigenassay	SVD_pCMs_dplus2CTa	NoPrepr	SVD	8409	D_RNCT-Tx1	N	Kept components	RNCT
Drug	Anthracycline	D_RNCT	Cell_line.Tx1	Plate.99	KLHL20	0.7	0.0922354151372866	pearson	1	Ttest_pvalue	Coefficient_of_eigenassay	SVD_pCMs_dplus2CTa	NoPrepr	SVD	8887	D_RNCT-Tx1	N	Kept components	RNCT
Drug	Anthracycline	D_RNCT	Cell_line.Tx1	Plate.99	KLHL21	0.7	0.118272490015788	pearson	1	Ttest_pvalue	Coefficient_of_eigenassay	SVD_pCMs_dplus2CTa	NoPrepr	SVD	7540	D_RNCT-Tx1	N	Kept components	RNCT
Drug	Anthracycline	D_RNCT	Cell_line.Tx1	Plate.99	KLHL22	0.7	-0.0342477851044264	pearson	1	Ttest_pvalue	Coefficient_of_eigenassay	SVD_pCMs_dplus2CTa	NoPrepr	SVD	12387	D_RNCT-Tx1	N	Kept components	RNCT
Drug	Anthracycline	D_RNCT	Cell_line.Tx1	Plate.99	KLHL24	0.7	-0.518407456314672	pearson	1	Ttest_pvalue	Coefficient_of_eigenassay	SVD_pCMs_dplus2CTa	NoPrepr	SVD	510	D_RNCT-Tx1	N	Kept components	RNCT
Drug	Anthracycline	D_RNCT	Cell_line.Tx1	Plate.99	KLHL25	0.7	-0.0963755633129026	pearson	1	Ttest_pvalue	Coefficient_of_eigenassay	SVD_pCMs_dplus2CTa	NoPrepr	SVD	8639	D_RNCT-Tx1	N	Kept components	RNCT
Drug	Anthracycline	D_RNCT	Cell_line.Tx1	Plate.99	KLHL26	0.7	0.0691605936021256	pearson	1	Ttest_pvalue	Coefficient_of_eigenassay	SVD_pCMs_dplus2CTa	NoPrepr	SVD	10175	D_RNCT-Tx1	N	Kept components	RNCT
Drug	Anthracycline	D_RNCT	Cell_line.Tx1	Plate.99	KLHL28	0.7	0.27416949309185	pearson	1	Ttest_pvalue	Coefficient_of_eigenassay	SVD_pCMs_dplus2CTa	NoPrepr	SVD	2710	D_RNCT-Tx1	N	Kept components	RNCT
Drug	Anthracycline	D_RNCT	Cell_line.Tx1	Plate.99	KLHL29	0.7	0.123524025601278	pearson	1	Ttest_pvalue	Coefficient_of_eigenassay	SVD_pCMs_dplus2CTa	NoPrepr	SVD	7290	D_RNCT-Tx1	N	Kept components	RNCT
Drug	Anthracycline	D_RNCT	Cell_line.Tx1	Plate.99	KLHL3	0.7	0.792624932399684	pearson	1	Ttest_pvalue	Coefficient_of_eigenassay	SVD_pCMs_dplus2CTa	NoPrepr	SVD	112	D_RNCT-Tx1	N	Kept components	RNCT
Drug	Anthracycline	D_RNCT	Cell_line.Tx1	Plate.99	KLHL30	0.7	0.082531885828693	pearson	1	Ttest_pvalue	Coefficient_of_eigenassay	SVD_pCMs_dplus2CTa	NoPrepr	SVD	9405	D_RNCT-Tx1	N	Kept components	RNCT
Drug	Anthracycline	D_RNCT	Cell_line.Tx1	Plate.99	KLHL31	0.7	-0.166614329416303	pearson	1	Ttest_pvalue	Coefficient_of_eigenassay	SVD_pCMs_dplus2CTa	NoPrepr	SVD	5528	D_RNCT-Tx1	N	Kept components	RNCT
Drug	Anthracycline	D_RNCT	Cell_line.Tx1	Plate.99	KLHL32	0.7	0.0116025826355628	pearson	1	Ttest_pvalue	Coefficient_of_eigenassay	SVD_pCMs_dplus2CTa	NoPrepr	SVD	14145	D_RNCT-Tx1	N	Kept components	RNCT
Drug	Anthracycline	D_RNCT	Cell_line.Tx1	Plate.99	KLHL35	0.7	-0.0596539403461177	pearson	1	Ttest_pvalue	Coefficient_of_eigenassay	SVD_pCMs_dplus2CTa	NoPrepr	SVD	10700	D_RNCT-Tx1	N	Kept components	RNCT
Drug	Anthracycline	D_RNCT	Cell_line.Tx1	Plate.99	KLHL36	0.7	0.115398687545681	pearson	1	Ttest_pvalue	Coefficient_of_eigenassay	SVD_pCMs_dplus2CTa	NoPrepr	SVD	7673	D_RNCT-Tx1	N	Kept components	RNCT
Drug	Anthracycline	D_RNCT	Cell_line.Tx1	Plate.99	KLHL38	0.7	-0.468818699512262	pearson	1	Ttest_pvalue	Coefficient_of_eigenassay	SVD_pCMs_dplus2CTa	NoPrepr	SVD	708	D_RNCT-Tx1	N	Kept components	RNCT
Drug	Anthracycline	D_RNCT	Cell_line.Tx1	Plate.99	KLHL4	0.7	0.312665905412635	pearson	1	Ttest_pvalue	Coefficient_of_eigenassay	SVD_pCMs_dplus2CTa	NoPrepr	SVD	2060	D_RNCT-Tx1	N	Kept components	RNCT
Drug	Anthracycline	D_RNCT	Cell_line.Tx1	Plate.99	KLHL41	0.7	-0.0246585571239844	pearson	1	Ttest_pvalue	Coefficient_of_eigenassay	SVD_pCMs_dplus2CTa	NoPrepr	SVD	13075	D_RNCT-Tx1	N	Kept components	RNCT
Drug	Anthracycline	D_RNCT	Cell_line.Tx1	Plate.99	KLHL42	0.7	0.00773016172057244	pearson	1	Ttest_pvalue	Coefficient_of_eigenassay	SVD_pCMs_dplus2CTa	NoPrepr	SVD	14507	D_RNCT-Tx1	N	Kept components	RNCT
Drug	Anthracycline	D_RNCT	Cell_line.Tx1	Plate.99	KLHL5	0.7	-0.299854034763862	pearson	1	Ttest_pvalue	Coefficient_of_eigenassay	SVD_pCMs_dplus2CTa	NoPrepr	SVD	2246	D_RNCT-Tx1	N	Kept components	RNCT
Drug	Anthracycline	D_RNCT	Cell_line.Tx1	Plate.99	KLHL7	0.7	0.319721034601673	pearson	1	Ttest_pvalue	Coefficient_of_eigenassay	SVD_pCMs_dplus2CTa	NoPrepr	SVD	1959	D_RNCT-Tx1	N	Kept components	RNCT
Drug	Anthracycline	D_RNCT	Cell_line.Tx1	Plate.99	KLHL8	0.7	0.0875615945257883	pearson	1	Ttest_pvalue	Coefficient_of_eigenassay	SVD_pCMs_dplus2CTa	NoPrepr	SVD	9115	D_RNCT-Tx1	N	Kept components	RNCT
Drug	Anthracycline	D_RNCT	Cell_line.Tx1	Plate.99	KLHL9	0.7	-0.00495886157499248	pearson	1	Ttest_pvalue	Coefficient_of_eigenassay	SVD_pCMs_dplus2CTa	NoPrepr	SVD	14768	D_RNCT-Tx1	N	Kept components	RNCT
Drug	Anthracycline	D_RNCT	Cell_line.Tx1	Plate.99	KLK10	0.7	-0.0645299700926543	pearson	1	Ttest_pvalue	Coefficient_of_eigenassay	SVD_pCMs_dplus2CTa	NoPrepr	SVD	10405	D_RNCT-Tx1	N	Kept components	RNCT
Drug	Anthracycline	D_RNCT	Cell_line.Tx1	Plate.99	KLK14	0.7	0.00537323409106987	pearson	1	Ttest_pvalue	Coefficient_of_eigenassay	SVD_pCMs_dplus2CTa	NoPrepr	SVD	14719	D_RNCT-Tx1	N	Kept components	RNCT
Drug	Anthracycline	D_RNCT	Cell_line.Tx1	Plate.99	KLK5	0.7	0.1038919850173	pearson	1	Ttest_pvalue	Coefficient_of_eigenassay	SVD_pCMs_dplus2CTa	NoPrepr	SVD	8255	D_RNCT-Tx1	N	Kept components	RNCT
Drug	Anthracycline	D_RNCT	Cell_line.Tx1	Plate.99	KLK6	0.7	0.00138821083847474	pearson	1	Ttest_pvalue	Coefficient_of_eigenassay	SVD_pCMs_dplus2CTa	NoPrepr	SVD	15149	D_RNCT-Tx1	N	Kept components	RNCT
Drug	Anthracycline	D_RNCT	Cell_line.Tx1	Plate.99	KLK8	0.7	-0.0163481244772763	pearson	1	Ttest_pvalue	Coefficient_of_eigenassay	SVD_pCMs_dplus2CTa	NoPrepr	SVD	13742	D_RNCT-Tx1	N	Kept components	RNCT
Drug	Anthracycline	D_RNCT	Cell_line.Tx1	Plate.99	KLKB1	0.7	-0.0171424499802562	pearson	1	Ttest_pvalue	Coefficient_of_eigenassay	SVD_pCMs_dplus2CTa	NoPrepr	SVD	13657	D_RNCT-Tx1	N	Kept components	RNCT
Drug	Anthracycline	D_RNCT	Cell_line.Tx1	Plate.99	KLLN	0.7	0.130590538304453	pearson	1	Ttest_pvalue	Coefficient_of_eigenassay	SVD_pCMs_dplus2CTa	NoPrepr	SVD	6986	D_RNCT-Tx1	N	Kept components	RNCT
Drug	Anthracycline	D_RNCT	Cell_line.Tx1	Plate.99	KLRD1	0.7	-0.00372086880934719	pearson	1	Ttest_pvalue	Coefficient_of_eigenassay	SVD_pCMs_dplus2CTa	NoPrepr	SVD	14897	D_RNCT-Tx1	N	Kept components	RNCT
Drug	Anthracycline	D_RNCT	Cell_line.Tx1	Plate.99	KLRF2	0.7	-0.0425335006442355	pearson	1	Ttest_pvalue	Coefficient_of_eigenassay	SVD_pCMs_dplus2CTa	NoPrepr	SVD	11847	D_RNCT-Tx1	N	Kept components	RNCT
Drug	Anthracycline	D_RNCT	Cell_line.Tx1	Plate.99	KLRG1	0.7	0.0538991239443399	pearson	1	Ttest_pvalue	Coefficient_of_eigenassay	SVD_pCMs_dplus2CTa	NoPrepr	SVD	11071	D_RNCT-Tx1	N	Kept components	RNCT
Drug	Anthracycline	D_RNCT	Cell_line.Tx1	Plate.99	KMT2A	0.7	0.0480674209115378	pearson	1	Ttest_pvalue	Coefficient_of_eigenassay	SVD_pCMs_dplus2CTa	NoPrepr	SVD	11465	D_RNCT-Tx1	N	Kept components	RNCT
Drug	Anthracycline	D_RNCT	Cell_line.Tx1	Plate.99	KMT2B	0.7	0.446388526982283	pearson	1	Ttest_pvalue	Coefficient_of_eigenassay	SVD_pCMs_dplus2CTa	NoPrepr	SVD	809	D_RNCT-Tx1	N	Kept components	RNCT
Drug	Anthracycline	D_RNCT	Cell_line.Tx1	Plate.99	KMT2C	0.7	-0.256277022763695	pearson	1	Ttest_pvalue	Coefficient_of_eigenassay	SVD_pCMs_dplus2CTa	NoPrepr	SVD	3079	D_RNCT-Tx1	N	Kept components	RNCT
Drug	Anthracycline	D_RNCT	Cell_line.Tx1	Plate.99	KMT2D	0.7	0.489339637108441	pearson	1	Ttest_pvalue	Coefficient_of_eigenassay	SVD_pCMs_dplus2CTa	NoPrepr	SVD	619	D_RNCT-Tx1	N	Kept components	RNCT
Drug	Anthracycline	D_RNCT	Cell_line.Tx1	Plate.99	KMT2E	0.7	-0.640972543253432	pearson	1	Ttest_pvalue	Coefficient_of_eigenassay	SVD_pCMs_dplus2CTa	NoPrepr	SVD	223	D_RNCT-Tx1	N	Kept components	RNCT
Drug	Anthracycline	D_RNCT	Cell_line.Tx1	Plate.99	KMT5A	0.7	0.060114392459131	pearson	1	Ttest_pvalue	Coefficient_of_eigenassay	SVD_pCMs_dplus2CTa	NoPrepr	SVD	10675	D_RNCT-Tx1	N	Kept components	RNCT
Drug	Anthracycline	D_RNCT	Cell_line.Tx1	Plate.99	KMT5B	0.7	0.175952620702852	pearson	1	Ttest_pvalue	Coefficient_of_eigenassay	SVD_pCMs_dplus2CTa	NoPrepr	SVD	5229	D_RNCT-Tx1	N	Kept components	RNCT
Drug	Anthracycline	D_RNCT	Cell_line.Tx1	Plate.99	KMT5C	0.7	0.0139331932766056	pearson	1	Ttest_pvalue	Coefficient_of_eigenassay	SVD_pCMs_dplus2CTa	NoPrepr	SVD	13928	D_RNCT-Tx1	N	Kept components	RNCT
Drug	Anthracycline	D_RNCT	Cell_line.Tx1	Plate.99	KNDC1	0.7	-0.315691080663689	pearson	1	Ttest_pvalue	Coefficient_of_eigenassay	SVD_pCMs_dplus2CTa	NoPrepr	SVD	2018	D_RNCT-Tx1	N	Kept components	RNCT
Drug	Anthracycline	D_RNCT	Cell_line.Tx1	Plate.99	KNL1	0.7	0.604180110402126	pearson	1	Ttest_pvalue	Coefficient_of_eigenassay	SVD_pCMs_dplus2CTa	NoPrepr	SVD	282	D_RNCT-Tx1	N	Kept components	RNCT
Drug	Anthracycline	D_RNCT	Cell_line.Tx1	Plate.99	KNOP1	0.7	0.36943764143867	pearson	1	Ttest_pvalue	Coefficient_of_eigenassay	SVD_pCMs_dplus2CTa	NoPrepr	SVD	1385	D_RNCT-Tx1	N	Kept components	RNCT
Drug	Anthracycline	D_RNCT	Cell_line.Tx1	Plate.99	KNSTRN	0.7	0.326499281363476	pearson	1	Ttest_pvalue	Coefficient_of_eigenassay	SVD_pCMs_dplus2CTa	NoPrepr	SVD	1857	D_RNCT-Tx1	N	Kept components	RNCT
Drug	Anthracycline	D_RNCT	Cell_line.Tx1	Plate.99	KNTC1	0.7	0.281391923466374	pearson	1	Ttest_pvalue	Coefficient_of_eigenassay	SVD_pCMs_dplus2CTa	NoPrepr	SVD	2578	D_RNCT-Tx1	N	Kept components	RNCT
Drug	Anthracycline	D_RNCT	Cell_line.Tx1	Plate.99	KPNA1	0.7	0.00512557976776619	pearson	1	Ttest_pvalue	Coefficient_of_eigenassay	SVD_pCMs_dplus2CTa	NoPrepr	SVD	14745	D_RNCT-Tx1	N	Kept components	RNCT
Drug	Anthracycline	D_RNCT	Cell_line.Tx1	Plate.99	KPNA2	0.7	0.513165753437338	pearson	1	Ttest_pvalue	Coefficient_of_eigenassay	SVD_pCMs_dplus2CTa	NoPrepr	SVD	529	D_RNCT-Tx1	N	Kept components	RNCT
Drug	Anthracycline	D_RNCT	Cell_line.Tx1	Plate.99	KPNA3	0.7	0.146399916578074	pearson	1	Ttest_pvalue	Coefficient_of_eigenassay	SVD_pCMs_dplus2CTa	NoPrepr	SVD	6332	D_RNCT-Tx1	N	Kept components	RNCT
Drug	Anthracycline	D_RNCT	Cell_line.Tx1	Plate.99	KPNA4	0.7	-0.0770881344364407	pearson	1	Ttest_pvalue	Coefficient_of_eigenassay	SVD_pCMs_dplus2CTa	NoPrepr	SVD	9731	D_RNCT-Tx1	N	Kept components	RNCT
Drug	Anthracycline	D_RNCT	Cell_line.Tx1	Plate.99	KPNA5	0.7	-0.156865907661167	pearson	1	Ttest_pvalue	Coefficient_of_eigenassay	SVD_pCMs_dplus2CTa	NoPrepr	SVD	5920	D_RNCT-Tx1	N	Kept components	RNCT
Drug	Anthracycline	D_RNCT	Cell_line.Tx1	Plate.99	KPNA6	0.7	0.00666108720578742	pearson	1	Ttest_pvalue	Coefficient_of_eigenassay	SVD_pCMs_dplus2CTa	NoPrepr	SVD	14605	D_RNCT-Tx1	N	Kept components	RNCT
Drug	Anthracycline	D_RNCT	Cell_line.Tx1	Plate.99	KPNB1	0.7	0.0827257521193467	pearson	1	Ttest_pvalue	Coefficient_of_eigenassay	SVD_pCMs_dplus2CTa	NoPrepr	SVD	9392	D_RNCT-Tx1	N	Kept components	RNCT
Drug	Anthracycline	D_RNCT	Cell_line.Tx1	Plate.99	KPTN	0.7	0.104964002830426	pearson	1	Ttest_pvalue	Coefficient_of_eigenassay	SVD_pCMs_dplus2CTa	NoPrepr	SVD	8200	D_RNCT-Tx1	N	Kept components	RNCT
Drug	Anthracycline	D_RNCT	Cell_line.Tx1	Plate.99	KRAS	0.7	0.127263327091567	pearson	1	Ttest_pvalue	Coefficient_of_eigenassay	SVD_pCMs_dplus2CTa	NoPrepr	SVD	7122	D_RNCT-Tx1	N	Kept components	RNCT
Drug	Anthracycline	D_RNCT	Cell_line.Tx1	Plate.99	KRBA1	0.7	0.0717840886301446	pearson	1	Ttest_pvalue	Coefficient_of_eigenassay	SVD_pCMs_dplus2CTa	NoPrepr	SVD	10014	D_RNCT-Tx1	N	Kept components	RNCT
Drug	Anthracycline	D_RNCT	Cell_line.Tx1	Plate.99	KRBA2	0.7	0.320953918187863	pearson	1	Ttest_pvalue	Coefficient_of_eigenassay	SVD_pCMs_dplus2CTa	NoPrepr	SVD	1936	D_RNCT-Tx1	N	Kept components	RNCT
Drug	Anthracycline	D_RNCT	Cell_line.Tx1	Plate.99	KRBOX4	0.7	0.0136629684256615	pearson	1	Ttest_pvalue	Coefficient_of_eigenassay	SVD_pCMs_dplus2CTa	NoPrepr	SVD	13964	D_RNCT-Tx1	N	Kept components	RNCT
Drug	Anthracycline	D_RNCT	Cell_line.Tx1	Plate.99	KRCC1	0.7	0.01385413253047	pearson	1	Ttest_pvalue	Coefficient_of_eigenassay	SVD_pCMs_dplus2CTa	NoPrepr	SVD	13937	D_RNCT-Tx1	N	Kept components	RNCT
Drug	Anthracycline	D_RNCT	Cell_line.Tx1	Plate.99	KREMEN1	0.7	0.277261179436218	pearson	1	Ttest_pvalue	Coefficient_of_eigenassay	SVD_pCMs_dplus2CTa	NoPrepr	SVD	2647	D_RNCT-Tx1	N	Kept components	RNCT
Drug	Anthracycline	D_RNCT	Cell_line.Tx1	Plate.99	KREMEN2	0.7	-0.0619035738221233	pearson	1	Ttest_pvalue	Coefficient_of_eigenassay	SVD_pCMs_dplus2CTa	NoPrepr	SVD	10577	D_RNCT-Tx1	N	Kept components	RNCT
Drug	Anthracycline	D_RNCT	Cell_line.Tx1	Plate.99	KRI1	0.7	0.425491304308022	pearson	1	Ttest_pvalue	Coefficient_of_eigenassay	SVD_pCMs_dplus2CTa	NoPrepr	SVD	961	D_RNCT-Tx1	N	Kept components	RNCT
Drug	Anthracycline	D_RNCT	Cell_line.Tx1	Plate.99	KRIT1	0.7	-0.320382103768897	pearson	1	Ttest_pvalue	Coefficient_of_eigenassay	SVD_pCMs_dplus2CTa	NoPrepr	SVD	1945	D_RNCT-Tx1	N	Kept components	RNCT
Drug	Anthracycline	D_RNCT	Cell_line.Tx1	Plate.99	KRR1	0.7	-0.27233713454834	pearson	1	Ttest_pvalue	Coefficient_of_eigenassay	SVD_pCMs_dplus2CTa	NoPrepr	SVD	2751	D_RNCT-Tx1	N	Kept components	RNCT
Drug	Anthracycline	D_RNCT	Cell_line.Tx1	Plate.99	KRT10	0.7	0.0892128312090957	pearson	1	Ttest_pvalue	Coefficient_of_eigenassay	SVD_pCMs_dplus2CTa	NoPrepr	SVD	9028	D_RNCT-Tx1	N	Kept components	RNCT
Drug	Anthracycline	D_RNCT	Cell_line.Tx1	Plate.99	KRT13	0.7	-0.0131351022216578	pearson	1	Ttest_pvalue	Coefficient_of_eigenassay	SVD_pCMs_dplus2CTa	NoPrepr	SVD	14015	D_RNCT-Tx1	N	Kept components	RNCT
Drug	Anthracycline	D_RNCT	Cell_line.Tx1	Plate.99	KRT17	0.7	0.0440312764377783	pearson	1	Ttest_pvalue	Coefficient_of_eigenassay	SVD_pCMs_dplus2CTa	NoPrepr	SVD	11754	D_RNCT-Tx1	N	Kept components	RNCT
Drug	Anthracycline	D_RNCT	Cell_line.Tx1	Plate.99	KRT18	0.7	0.351299541575666	pearson	1	Ttest_pvalue	Coefficient_of_eigenassay	SVD_pCMs_dplus2CTa	NoPrepr	SVD	1561	D_RNCT-Tx1	N	Kept components	RNCT
Drug	Anthracycline	D_RNCT	Cell_line.Tx1	Plate.99	KRT19	0.7	-1.25556489304198	pearson	1	Ttest_pvalue	Coefficient_of_eigenassay	SVD_pCMs_dplus2CTa	NoPrepr	SVD	28	D_RNCT-Tx1	N	Kept components	RNCT
Drug	Anthracycline	D_RNCT	Cell_line.Tx1	Plate.99	KRT222	0.7	0.00920611115184817	pearson	1	Ttest_pvalue	Coefficient_of_eigenassay	SVD_pCMs_dplus2CTa	NoPrepr	SVD	14387	D_RNCT-Tx1	N	Kept components	RNCT
Drug	Anthracycline	D_RNCT	Cell_line.Tx1	Plate.99	KRT4	0.7	-0.18579688571768	pearson	1	Ttest_pvalue	Coefficient_of_eigenassay	SVD_pCMs_dplus2CTa	NoPrepr	SVD	4916	D_RNCT-Tx1	N	Kept components	RNCT
Drug	Anthracycline	D_RNCT	Cell_line.Tx1	Plate.99	KRT7	0.7	-0.0365969446350001	pearson	1	Ttest_pvalue	Coefficient_of_eigenassay	SVD_pCMs_dplus2CTa	NoPrepr	SVD	12228	D_RNCT-Tx1	N	Kept components	RNCT
Drug	Anthracycline	D_RNCT	Cell_line.Tx1	Plate.99	KRT8	0.7	0.134689732194808	pearson	1	Ttest_pvalue	Coefficient_of_eigenassay	SVD_pCMs_dplus2CTa	NoPrepr	SVD	6816	D_RNCT-Tx1	N	Kept components	RNCT
Drug	Anthracycline	D_RNCT	Cell_line.Tx1	Plate.99	KRT80	0.7	0.104704909306038	pearson	1	Ttest_pvalue	Coefficient_of_eigenassay	SVD_pCMs_dplus2CTa	NoPrepr	SVD	8214	D_RNCT-Tx1	N	Kept components	RNCT
Drug	Anthracycline	D_RNCT	Cell_line.Tx1	Plate.99	KRT81	0.7	-0.0351389468511876	pearson	1	Ttest_pvalue	Coefficient_of_eigenassay	SVD_pCMs_dplus2CTa	NoPrepr	SVD	12317	D_RNCT-Tx1	N	Kept components	RNCT
Drug	Anthracycline	D_RNCT	Cell_line.Tx1	Plate.99	KRTCAP2	0.7	0.309644448870041	pearson	1	Ttest_pvalue	Coefficient_of_eigenassay	SVD_pCMs_dplus2CTa	NoPrepr	SVD	2095	D_RNCT-Tx1	N	Kept components	RNCT
Drug	Anthracycline	D_RNCT	Cell_line.Tx1	Plate.99	KRTCAP3	0.7	0.158832277037485	pearson	1	Ttest_pvalue	Coefficient_of_eigenassay	SVD_pCMs_dplus2CTa	NoPrepr	SVD	5834	D_RNCT-Tx1	N	Kept components	RNCT
Drug	Anthracycline	D_RNCT	Cell_line.Tx1	Plate.99	KRTDAP	0.7	-0.0998885330358251	pearson	1	Ttest_pvalue	Coefficient_of_eigenassay	SVD_pCMs_dplus2CTa	NoPrepr	SVD	8461	D_RNCT-Tx1	N	Kept components	RNCT
Drug	Anthracycline	D_RNCT	Cell_line.Tx1	Plate.99	KSR1	0.7	-0.0331607012093224	pearson	1	Ttest_pvalue	Coefficient_of_eigenassay	SVD_pCMs_dplus2CTa	NoPrepr	SVD	12460	D_RNCT-Tx1	N	Kept components	RNCT
Drug	Anthracycline	D_RNCT	Cell_line.Tx1	Plate.99	KSR2	0.7	0.0368873825326926	pearson	1	Ttest_pvalue	Coefficient_of_eigenassay	SVD_pCMs_dplus2CTa	NoPrepr	SVD	12207	D_RNCT-Tx1	N	Kept components	RNCT
Drug	Anthracycline	D_RNCT	Cell_line.Tx1	Plate.99	KTN1	0.7	-0.578216788958788	pearson	1	Ttest_pvalue	Coefficient_of_eigenassay	SVD_pCMs_dplus2CTa	NoPrepr	SVD	331	D_RNCT-Tx1	N	Kept components	RNCT
Drug	Anthracycline	D_RNCT	Cell_line.Tx1	Plate.99	KXD1	0.7	0.163750828079188	pearson	1	Ttest_pvalue	Coefficient_of_eigenassay	SVD_pCMs_dplus2CTa	NoPrepr	SVD	5643	D_RNCT-Tx1	N	Kept components	RNCT
Drug	Anthracycline	D_RNCT	Cell_line.Tx1	Plate.99	KY	0.7	-0.084933452750109	pearson	1	Ttest_pvalue	Coefficient_of_eigenassay	SVD_pCMs_dplus2CTa	NoPrepr	SVD	9280	D_RNCT-Tx1	N	Kept components	RNCT
Drug	Anthracycline	D_RNCT	Cell_line.Tx1	Plate.99	KYAT1	0.7	0.231313924588982	pearson	1	Ttest_pvalue	Coefficient_of_eigenassay	SVD_pCMs_dplus2CTa	NoPrepr	SVD	3629	D_RNCT-Tx1	N	Kept components	RNCT
Drug	Anthracycline	D_RNCT	Cell_line.Tx1	Plate.99	KYAT3	0.7	0.141977918021218	pearson	1	Ttest_pvalue	Coefficient_of_eigenassay	SVD_pCMs_dplus2CTa	NoPrepr	SVD	6510	D_RNCT-Tx1	N	Kept components	RNCT
Drug	Anthracycline	D_RNCT	Cell_line.Tx1	Plate.99	L1CAM	0.7	-0.73522707300425	pearson	1	Ttest_pvalue	Coefficient_of_eigenassay	SVD_pCMs_dplus2CTa	NoPrepr	SVD	149	D_RNCT-Tx1	N	Kept components	RNCT
Drug	Anthracycline	D_RNCT	Cell_line.Tx1	Plate.99	L2HGDH	0.7	0.0258108616605913	pearson	1	Ttest_pvalue	Coefficient_of_eigenassay	SVD_pCMs_dplus2CTa	NoPrepr	SVD	12998	D_RNCT-Tx1	N	Kept components	RNCT
Drug	Anthracycline	D_RNCT	Cell_line.Tx1	Plate.99	L3HYPDH	0.7	-0.0157668253506799	pearson	1	Ttest_pvalue	Coefficient_of_eigenassay	SVD_pCMs_dplus2CTa	NoPrepr	SVD	13787	D_RNCT-Tx1	N	Kept components	RNCT
Drug	Anthracycline	D_RNCT	Cell_line.Tx1	Plate.99	L3MBTL1	0.7	0.201814629125329	pearson	1	Ttest_pvalue	Coefficient_of_eigenassay	SVD_pCMs_dplus2CTa	NoPrepr	SVD	4399	D_RNCT-Tx1	N	Kept components	RNCT
Drug	Anthracycline	D_RNCT	Cell_line.Tx1	Plate.99	L3MBTL2	0.7	0.0187412898696398	pearson	1	Ttest_pvalue	Coefficient_of_eigenassay	SVD_pCMs_dplus2CTa	NoPrepr	SVD	13536	D_RNCT-Tx1	N	Kept components	RNCT
Drug	Anthracycline	D_RNCT	Cell_line.Tx1	Plate.99	L3MBTL3	0.7	-0.203463680200543	pearson	1	Ttest_pvalue	Coefficient_of_eigenassay	SVD_pCMs_dplus2CTa	NoPrepr	SVD	4350	D_RNCT-Tx1	N	Kept components	RNCT
Drug	Anthracycline	D_RNCT	Cell_line.Tx1	Plate.99	L3MBTL4	0.7	0.016486584894747	pearson	1	Ttest_pvalue	Coefficient_of_eigenassay	SVD_pCMs_dplus2CTa	NoPrepr	SVD	13726	D_RNCT-Tx1	N	Kept components	RNCT
Drug	Anthracycline	D_RNCT	Cell_line.Tx1	Plate.99	LACC1	0.7	-0.143904104575622	pearson	1	Ttest_pvalue	Coefficient_of_eigenassay	SVD_pCMs_dplus2CTa	NoPrepr	SVD	6433	D_RNCT-Tx1	N	Kept components	RNCT
Drug	Anthracycline	D_RNCT	Cell_line.Tx1	Plate.99	LACTB	0.7	0.0614025945475392	pearson	1	Ttest_pvalue	Coefficient_of_eigenassay	SVD_pCMs_dplus2CTa	NoPrepr	SVD	10604	D_RNCT-Tx1	N	Kept components	RNCT
Drug	Anthracycline	D_RNCT	Cell_line.Tx1	Plate.99	LACTB2	0.7	0.27423831494945	pearson	1	Ttest_pvalue	Coefficient_of_eigenassay	SVD_pCMs_dplus2CTa	NoPrepr	SVD	2708	D_RNCT-Tx1	N	Kept components	RNCT
Drug	Anthracycline	D_RNCT	Cell_line.Tx1	Plate.99	LAD1	0.7	-0.214636075247645	pearson	1	Ttest_pvalue	Coefficient_of_eigenassay	SVD_pCMs_dplus2CTa	NoPrepr	SVD	4046	D_RNCT-Tx1	N	Kept components	RNCT
Drug	Anthracycline	D_RNCT	Cell_line.Tx1	Plate.99	LAG3	0.7	-0.0543594685384802	pearson	1	Ttest_pvalue	Coefficient_of_eigenassay	SVD_pCMs_dplus2CTa	NoPrepr	SVD	11040	D_RNCT-Tx1	N	Kept components	RNCT
Drug	Anthracycline	D_RNCT	Cell_line.Tx1	Plate.99	LAGE3	0.7	0.179950339266011	pearson	1	Ttest_pvalue	Coefficient_of_eigenassay	SVD_pCMs_dplus2CTa	NoPrepr	SVD	5096	D_RNCT-Tx1	N	Kept components	RNCT
Drug	Anthracycline	D_RNCT	Cell_line.Tx1	Plate.99	LAMA1	0.7	-0.247589505005896	pearson	1	Ttest_pvalue	Coefficient_of_eigenassay	SVD_pCMs_dplus2CTa	NoPrepr	SVD	3270	D_RNCT-Tx1	N	Kept components	RNCT
Drug	Anthracycline	D_RNCT	Cell_line.Tx1	Plate.99	LAMA2	0.7	-0.113391105690233	pearson	1	Ttest_pvalue	Coefficient_of_eigenassay	SVD_pCMs_dplus2CTa	NoPrepr	SVD	7757	D_RNCT-Tx1	N	Kept components	RNCT
Drug	Anthracycline	D_RNCT	Cell_line.Tx1	Plate.99	LAMA3	0.7	0.355782104721054	pearson	1	Ttest_pvalue	Coefficient_of_eigenassay	SVD_pCMs_dplus2CTa	NoPrepr	SVD	1516	D_RNCT-Tx1	N	Kept components	RNCT
Drug	Anthracycline	D_RNCT	Cell_line.Tx1	Plate.99	LAMA4	0.7	0.174186288513441	pearson	1	Ttest_pvalue	Coefficient_of_eigenassay	SVD_pCMs_dplus2CTa	NoPrepr	SVD	5288	D_RNCT-Tx1	N	Kept components	RNCT
Drug	Anthracycline	D_RNCT	Cell_line.Tx1	Plate.99	LAMA5	0.7	0.190241606591682	pearson	1	Ttest_pvalue	Coefficient_of_eigenassay	SVD_pCMs_dplus2CTa	NoPrepr	SVD	4772	D_RNCT-Tx1	N	Kept components	RNCT
Drug	Anthracycline	D_RNCT	Cell_line.Tx1	Plate.99	LAMB1	0.7	0.0660801876784795	pearson	1	Ttest_pvalue	Coefficient_of_eigenassay	SVD_pCMs_dplus2CTa	NoPrepr	SVD	10330	D_RNCT-Tx1	N	Kept components	RNCT
Drug	Anthracycline	D_RNCT	Cell_line.Tx1	Plate.99	LAMB2	0.7	-0.085867833267219	pearson	1	Ttest_pvalue	Coefficient_of_eigenassay	SVD_pCMs_dplus2CTa	NoPrepr	SVD	9216	D_RNCT-Tx1	N	Kept components	RNCT
Drug	Anthracycline	D_RNCT	Cell_line.Tx1	Plate.99	LAMB3	0.7	0.565255942724406	pearson	1	Ttest_pvalue	Coefficient_of_eigenassay	SVD_pCMs_dplus2CTa	NoPrepr	SVD	360	D_RNCT-Tx1	N	Kept components	RNCT
Drug	Anthracycline	D_RNCT	Cell_line.Tx1	Plate.99	LAMB4	0.7	0.117581028099864	pearson	1	Ttest_pvalue	Coefficient_of_eigenassay	SVD_pCMs_dplus2CTa	NoPrepr	SVD	7569	D_RNCT-Tx1	N	Kept components	RNCT
Drug	Anthracycline	D_RNCT	Cell_line.Tx1	Plate.99	LAMC1	0.7	0.0932966012069641	pearson	1	Ttest_pvalue	Coefficient_of_eigenassay	SVD_pCMs_dplus2CTa	NoPrepr	SVD	8820	D_RNCT-Tx1	N	Kept components	RNCT
Drug	Anthracycline	D_RNCT	Cell_line.Tx1	Plate.99	LAMC2	0.7	0.159104895707348	pearson	1	Ttest_pvalue	Coefficient_of_eigenassay	SVD_pCMs_dplus2CTa	NoPrepr	SVD	5824	D_RNCT-Tx1	N	Kept components	RNCT
Drug	Anthracycline	D_RNCT	Cell_line.Tx1	Plate.99	LAMC3	0.7	-0.0913552697965968	pearson	1	Ttest_pvalue	Coefficient_of_eigenassay	SVD_pCMs_dplus2CTa	NoPrepr	SVD	8928	D_RNCT-Tx1	N	Kept components	RNCT
Drug	Anthracycline	D_RNCT	Cell_line.Tx1	Plate.99	LAMP1	0.7	-0.0135303124055653	pearson	1	Ttest_pvalue	Coefficient_of_eigenassay	SVD_pCMs_dplus2CTa	NoPrepr	SVD	13975	D_RNCT-Tx1	N	Kept components	RNCT
Drug	Anthracycline	D_RNCT	Cell_line.Tx1	Plate.99	LAMP2	0.7	-0.0560211345980531	pearson	1	Ttest_pvalue	Coefficient_of_eigenassay	SVD_pCMs_dplus2CTa	NoPrepr	SVD	10925	D_RNCT-Tx1	N	Kept components	RNCT
Drug	Anthracycline	D_RNCT	Cell_line.Tx1	Plate.99	LAMP3	0.7	-0.592597465595648	pearson	1	Ttest_pvalue	Coefficient_of_eigenassay	SVD_pCMs_dplus2CTa	NoPrepr	SVD	302	D_RNCT-Tx1	N	Kept components	RNCT
Drug	Anthracycline	D_RNCT	Cell_line.Tx1	Plate.99	LAMP5	0.7	-0.0138188755260764	pearson	1	Ttest_pvalue	Coefficient_of_eigenassay	SVD_pCMs_dplus2CTa	NoPrepr	SVD	13942	D_RNCT-Tx1	N	Kept components	RNCT
Drug	Anthracycline	D_RNCT	Cell_line.Tx1	Plate.99	LAMTOR1	0.7	0.0497270075720162	pearson	1	Ttest_pvalue	Coefficient_of_eigenassay	SVD_pCMs_dplus2CTa	NoPrepr	SVD	11352	D_RNCT-Tx1	N	Kept components	RNCT
Drug	Anthracycline	D_RNCT	Cell_line.Tx1	Plate.99	LAMTOR2	0.7	-0.0878225411987944	pearson	1	Ttest_pvalue	Coefficient_of_eigenassay	SVD_pCMs_dplus2CTa	NoPrepr	SVD	9108	D_RNCT-Tx1	N	Kept components	RNCT
Drug	Anthracycline	D_RNCT	Cell_line.Tx1	Plate.99	LAMTOR3	0.7	0.140953049991156	pearson	1	Ttest_pvalue	Coefficient_of_eigenassay	SVD_pCMs_dplus2CTa	NoPrepr	SVD	6545	D_RNCT-Tx1	N	Kept components	RNCT
Drug	Anthracycline	D_RNCT	Cell_line.Tx1	Plate.99	LAMTOR4	0.7	-0.0452367104267746	pearson	1	Ttest_pvalue	Coefficient_of_eigenassay	SVD_pCMs_dplus2CTa	NoPrepr	SVD	11662	D_RNCT-Tx1	N	Kept components	RNCT
Drug	Anthracycline	D_RNCT	Cell_line.Tx1	Plate.99	LAMTOR5	0.7	0.263452606071802	pearson	1	Ttest_pvalue	Coefficient_of_eigenassay	SVD_pCMs_dplus2CTa	NoPrepr	SVD	2924	D_RNCT-Tx1	N	Kept components	RNCT
Drug	Anthracycline	D_RNCT	Cell_line.Tx1	Plate.99	LANCL1	0.7	0.506097626649242	pearson	1	Ttest_pvalue	Coefficient_of_eigenassay	SVD_pCMs_dplus2CTa	NoPrepr	SVD	562	D_RNCT-Tx1	N	Kept components	RNCT
Drug	Anthracycline	D_RNCT	Cell_line.Tx1	Plate.99	LANCL2	0.7	-0.0038734696868685	pearson	1	Ttest_pvalue	Coefficient_of_eigenassay	SVD_pCMs_dplus2CTa	NoPrepr	SVD	14885	D_RNCT-Tx1	N	Kept components	RNCT
Drug	Anthracycline	D_RNCT	Cell_line.Tx1	Plate.99	LANCL3	0.7	0.0287716677499618	pearson	1	Ttest_pvalue	Coefficient_of_eigenassay	SVD_pCMs_dplus2CTa	NoPrepr	SVD	12781	D_RNCT-Tx1	N	Kept components	RNCT
Drug	Anthracycline	D_RNCT	Cell_line.Tx1	Plate.99	LAP3	0.7	0.237582046380742	pearson	1	Ttest_pvalue	Coefficient_of_eigenassay	SVD_pCMs_dplus2CTa	NoPrepr	SVD	3481	D_RNCT-Tx1	N	Kept components	RNCT
Drug	Anthracycline	D_RNCT	Cell_line.Tx1	Plate.99	LAPTM4A	0.7	-0.0912961774248535	pearson	1	Ttest_pvalue	Coefficient_of_eigenassay	SVD_pCMs_dplus2CTa	NoPrepr	SVD	8933	D_RNCT-Tx1	N	Kept components	RNCT
Drug	Anthracycline	D_RNCT	Cell_line.Tx1	Plate.99	LAPTM4B	0.7	0.279513360345679	pearson	1	Ttest_pvalue	Coefficient_of_eigenassay	SVD_pCMs_dplus2CTa	NoPrepr	SVD	2608	D_RNCT-Tx1	N	Kept components	RNCT
Drug	Anthracycline	D_RNCT	Cell_line.Tx1	Plate.99	LAPTM5	0.7	-0.0551597632314624	pearson	1	Ttest_pvalue	Coefficient_of_eigenassay	SVD_pCMs_dplus2CTa	NoPrepr	SVD	10986	D_RNCT-Tx1	N	Kept components	RNCT
Drug	Anthracycline	D_RNCT	Cell_line.Tx1	Plate.99	LARGE1	0.7	0.122333231938658	pearson	1	Ttest_pvalue	Coefficient_of_eigenassay	SVD_pCMs_dplus2CTa	NoPrepr	SVD	7339	D_RNCT-Tx1	N	Kept components	RNCT
Drug	Anthracycline	D_RNCT	Cell_line.Tx1	Plate.99	LARGE2	0.7	-0.164806286436269	pearson	1	Ttest_pvalue	Coefficient_of_eigenassay	SVD_pCMs_dplus2CTa	NoPrepr	SVD	5595	D_RNCT-Tx1	N	Kept components	RNCT
Drug	Anthracycline	D_RNCT	Cell_line.Tx1	Plate.99	LARP1	0.7	0.131456437252051	pearson	1	Ttest_pvalue	Coefficient_of_eigenassay	SVD_pCMs_dplus2CTa	NoPrepr	SVD	6945	D_RNCT-Tx1	N	Kept components	RNCT
Drug	Anthracycline	D_RNCT	Cell_line.Tx1	Plate.99	LARP1B	0.7	-0.255195733387067	pearson	1	Ttest_pvalue	Coefficient_of_eigenassay	SVD_pCMs_dplus2CTa	NoPrepr	SVD	3103	D_RNCT-Tx1	N	Kept components	RNCT
Drug	Anthracycline	D_RNCT	Cell_line.Tx1	Plate.99	LARP4	0.7	-0.0647225663267526	pearson	1	Ttest_pvalue	Coefficient_of_eigenassay	SVD_pCMs_dplus2CTa	NoPrepr	SVD	10393	D_RNCT-Tx1	N	Kept components	RNCT
Drug	Anthracycline	D_RNCT	Cell_line.Tx1	Plate.99	LARP4B	0.7	0.0855783000405941	pearson	1	Ttest_pvalue	Coefficient_of_eigenassay	SVD_pCMs_dplus2CTa	NoPrepr	SVD	9236	D_RNCT-Tx1	N	Kept components	RNCT
Drug	Anthracycline	D_RNCT	Cell_line.Tx1	Plate.99	LARP6	0.7	-0.140832532947596	pearson	1	Ttest_pvalue	Coefficient_of_eigenassay	SVD_pCMs_dplus2CTa	NoPrepr	SVD	6550	D_RNCT-Tx1	N	Kept components	RNCT
Drug	Anthracycline	D_RNCT	Cell_line.Tx1	Plate.99	LARP7	0.7	0.00208150635865033	pearson	1	Ttest_pvalue	Coefficient_of_eigenassay	SVD_pCMs_dplus2CTa	NoPrepr	SVD	15076	D_RNCT-Tx1	N	Kept components	RNCT
Drug	Anthracycline	D_RNCT	Cell_line.Tx1	Plate.99	LARS	0.7	-0.102729701710343	pearson	1	Ttest_pvalue	Coefficient_of_eigenassay	SVD_pCMs_dplus2CTa	NoPrepr	SVD	8317	D_RNCT-Tx1	N	Kept components	RNCT
Drug	Anthracycline	D_RNCT	Cell_line.Tx1	Plate.99	LARS2	0.7	0.191763287720986	pearson	1	Ttest_pvalue	Coefficient_of_eigenassay	SVD_pCMs_dplus2CTa	NoPrepr	SVD	4713	D_RNCT-Tx1	N	Kept components	RNCT
Drug	Anthracycline	D_RNCT	Cell_line.Tx1	Plate.99	LAS1L	0.7	0.120979022086097	pearson	1	Ttest_pvalue	Coefficient_of_eigenassay	SVD_pCMs_dplus2CTa	NoPrepr	SVD	7408	D_RNCT-Tx1	N	Kept components	RNCT
Drug	Anthracycline	D_RNCT	Cell_line.Tx1	Plate.99	LASP1	0.7	0.0795457323450506	pearson	1	Ttest_pvalue	Coefficient_of_eigenassay	SVD_pCMs_dplus2CTa	NoPrepr	SVD	9579	D_RNCT-Tx1	N	Kept components	RNCT
Drug	Anthracycline	D_RNCT	Cell_line.Tx1	Plate.99	LAT	0.7	-0.205503734940319	pearson	1	Ttest_pvalue	Coefficient_of_eigenassay	SVD_pCMs_dplus2CTa	NoPrepr	SVD	4294	D_RNCT-Tx1	N	Kept components	RNCT
Drug	Anthracycline	D_RNCT	Cell_line.Tx1	Plate.99	LAT2	0.7	-0.35024450461273	pearson	1	Ttest_pvalue	Coefficient_of_eigenassay	SVD_pCMs_dplus2CTa	NoPrepr	SVD	1571	D_RNCT-Tx1	N	Kept components	RNCT
Drug	Anthracycline	D_RNCT	Cell_line.Tx1	Plate.99	LATS1	0.7	-0.229175767855135	pearson	1	Ttest_pvalue	Coefficient_of_eigenassay	SVD_pCMs_dplus2CTa	NoPrepr	SVD	3683	D_RNCT-Tx1	N	Kept components	RNCT
Drug	Anthracycline	D_RNCT	Cell_line.Tx1	Plate.99	LATS2	0.7	0.226503864940407	pearson	1	Ttest_pvalue	Coefficient_of_eigenassay	SVD_pCMs_dplus2CTa	NoPrepr	SVD	3749	D_RNCT-Tx1	N	Kept components	RNCT
Drug	Anthracycline	D_RNCT	Cell_line.Tx1	Plate.99	LAYN	0.7	-0.114110195805659	pearson	1	Ttest_pvalue	Coefficient_of_eigenassay	SVD_pCMs_dplus2CTa	NoPrepr	SVD	7731	D_RNCT-Tx1	N	Kept components	RNCT
Drug	Anthracycline	D_RNCT	Cell_line.Tx1	Plate.99	LBH	0.7	0.224803985183497	pearson	1	Ttest_pvalue	Coefficient_of_eigenassay	SVD_pCMs_dplus2CTa	NoPrepr	SVD	3797	D_RNCT-Tx1	N	Kept components	RNCT
Drug	Anthracycline	D_RNCT	Cell_line.Tx1	Plate.99	LBHD1	0.7	0.266475216715048	pearson	1	Ttest_pvalue	Coefficient_of_eigenassay	SVD_pCMs_dplus2CTa	NoPrepr	SVD	2859	D_RNCT-Tx1	N	Kept components	RNCT
Drug	Anthracycline	D_RNCT	Cell_line.Tx1	Plate.99	LBR	0.7	0.281701521841175	pearson	1	Ttest_pvalue	Coefficient_of_eigenassay	SVD_pCMs_dplus2CTa	NoPrepr	SVD	2576	D_RNCT-Tx1	N	Kept components	RNCT
Drug	Anthracycline	D_RNCT	Cell_line.Tx1	Plate.99	LBX2	0.7	-0.00956350282671774	pearson	1	Ttest_pvalue	Coefficient_of_eigenassay	SVD_pCMs_dplus2CTa	NoPrepr	SVD	14353	D_RNCT-Tx1	N	Kept components	RNCT
Drug	Anthracycline	D_RNCT	Cell_line.Tx1	Plate.99	LCA5	0.7	-0.140898616341615	pearson	1	Ttest_pvalue	Coefficient_of_eigenassay	SVD_pCMs_dplus2CTa	NoPrepr	SVD	6548	D_RNCT-Tx1	N	Kept components	RNCT
Drug	Anthracycline	D_RNCT	Cell_line.Tx1	Plate.99	LCA5L	0.7	-0.0232401465679478	pearson	1	Ttest_pvalue	Coefficient_of_eigenassay	SVD_pCMs_dplus2CTa	NoPrepr	SVD	13184	D_RNCT-Tx1	N	Kept components	RNCT
Drug	Anthracycline	D_RNCT	Cell_line.Tx1	Plate.99	LCAT	0.7	-0.0181381325300841	pearson	1	Ttest_pvalue	Coefficient_of_eigenassay	SVD_pCMs_dplus2CTa	NoPrepr	SVD	13580	D_RNCT-Tx1	N	Kept components	RNCT
Drug	Anthracycline	D_RNCT	Cell_line.Tx1	Plate.99	LCLAT1	0.7	0.422890220014793	pearson	1	Ttest_pvalue	Coefficient_of_eigenassay	SVD_pCMs_dplus2CTa	NoPrepr	SVD	978	D_RNCT-Tx1	N	Kept components	RNCT
Drug	Anthracycline	D_RNCT	Cell_line.Tx1	Plate.99	LCMT1	0.7	0.163599068206606	pearson	1	Ttest_pvalue	Coefficient_of_eigenassay	SVD_pCMs_dplus2CTa	NoPrepr	SVD	5648	D_RNCT-Tx1	N	Kept components	RNCT
Drug	Anthracycline	D_RNCT	Cell_line.Tx1	Plate.99	LCMT2	0.7	0.309134491313642	pearson	1	Ttest_pvalue	Coefficient_of_eigenassay	SVD_pCMs_dplus2CTa	NoPrepr	SVD	2103	D_RNCT-Tx1	N	Kept components	RNCT
Drug	Anthracycline	D_RNCT	Cell_line.Tx1	Plate.99	LCN10	0.7	-0.00770211627147798	pearson	1	Ttest_pvalue	Coefficient_of_eigenassay	SVD_pCMs_dplus2CTa	NoPrepr	SVD	14509	D_RNCT-Tx1	N	Kept components	RNCT
Drug	Anthracycline	D_RNCT	Cell_line.Tx1	Plate.99	LCN12	0.7	-0.0998542603065556	pearson	1	Ttest_pvalue	Coefficient_of_eigenassay	SVD_pCMs_dplus2CTa	NoPrepr	SVD	8463	D_RNCT-Tx1	N	Kept components	RNCT
Drug	Anthracycline	D_RNCT	Cell_line.Tx1	Plate.99	LCN9	0.7	-0.087097896112424	pearson	1	Ttest_pvalue	Coefficient_of_eigenassay	SVD_pCMs_dplus2CTa	NoPrepr	SVD	9145	D_RNCT-Tx1	N	Kept components	RNCT
Drug	Anthracycline	D_RNCT	Cell_line.Tx1	Plate.99	LCNL1	0.7	0.00445596383612063	pearson	1	Ttest_pvalue	Coefficient_of_eigenassay	SVD_pCMs_dplus2CTa	NoPrepr	SVD	14823	D_RNCT-Tx1	N	Kept components	RNCT
Drug	Anthracycline	D_RNCT	Cell_line.Tx1	Plate.99	LCOR	0.7	0.0458787668221429	pearson	1	Ttest_pvalue	Coefficient_of_eigenassay	SVD_pCMs_dplus2CTa	NoPrepr	SVD	11610	D_RNCT-Tx1	N	Kept components	RNCT
Drug	Anthracycline	D_RNCT	Cell_line.Tx1	Plate.99	LCORL	0.7	-0.357080423871204	pearson	1	Ttest_pvalue	Coefficient_of_eigenassay	SVD_pCMs_dplus2CTa	NoPrepr	SVD	1503	D_RNCT-Tx1	N	Kept components	RNCT
Drug	Anthracycline	D_RNCT	Cell_line.Tx1	Plate.99	LCTL	0.7	0.0189117914155386	pearson	1	Ttest_pvalue	Coefficient_of_eigenassay	SVD_pCMs_dplus2CTa	NoPrepr	SVD	13526	D_RNCT-Tx1	N	Kept components	RNCT
Drug	Anthracycline	D_RNCT	Cell_line.Tx1	Plate.99	LDAH	0.7	0.0200279550829049	pearson	1	Ttest_pvalue	Coefficient_of_eigenassay	SVD_pCMs_dplus2CTa	NoPrepr	SVD	13452	D_RNCT-Tx1	N	Kept components	RNCT
Drug	Anthracycline	D_RNCT	Cell_line.Tx1	Plate.99	LDB1	0.7	-0.17206955328936	pearson	1	Ttest_pvalue	Coefficient_of_eigenassay	SVD_pCMs_dplus2CTa	NoPrepr	SVD	5363	D_RNCT-Tx1	N	Kept components	RNCT
Drug	Anthracycline	D_RNCT	Cell_line.Tx1	Plate.99	LDB2	0.7	0.204762310228125	pearson	1	Ttest_pvalue	Coefficient_of_eigenassay	SVD_pCMs_dplus2CTa	NoPrepr	SVD	4313	D_RNCT-Tx1	N	Kept components	RNCT
Drug	Anthracycline	D_RNCT	Cell_line.Tx1	Plate.99	LDB3	0.7	-0.0218092536514543	pearson	1	Ttest_pvalue	Coefficient_of_eigenassay	SVD_pCMs_dplus2CTa	NoPrepr	SVD	13305	D_RNCT-Tx1	N	Kept components	RNCT
Drug	Anthracycline	D_RNCT	Cell_line.Tx1	Plate.99	LDHA	0.7	0.379590244669272	pearson	1	Ttest_pvalue	Coefficient_of_eigenassay	SVD_pCMs_dplus2CTa	NoPrepr	SVD	1296	D_RNCT-Tx1	N	Kept components	RNCT
Drug	Anthracycline	D_RNCT	Cell_line.Tx1	Plate.99	LDHAL6A	0.7	-0.022229467918754	pearson	1	Ttest_pvalue	Coefficient_of_eigenassay	SVD_pCMs_dplus2CTa	NoPrepr	SVD	13275	D_RNCT-Tx1	N	Kept components	RNCT
Drug	Anthracycline	D_RNCT	Cell_line.Tx1	Plate.99	LDHB	0.7	0.0421946996540918	pearson	1	Ttest_pvalue	Coefficient_of_eigenassay	SVD_pCMs_dplus2CTa	NoPrepr	SVD	11874	D_RNCT-Tx1	N	Kept components	RNCT
Drug	Anthracycline	D_RNCT	Cell_line.Tx1	Plate.99	LDHC	0.7	0.0551729284121135	pearson	1	Ttest_pvalue	Coefficient_of_eigenassay	SVD_pCMs_dplus2CTa	NoPrepr	SVD	10985	D_RNCT-Tx1	N	Kept components	RNCT
Drug	Anthracycline	D_RNCT	Cell_line.Tx1	Plate.99	LDHD	0.7	0.379059632167576	pearson	1	Ttest_pvalue	Coefficient_of_eigenassay	SVD_pCMs_dplus2CTa	NoPrepr	SVD	1302	D_RNCT-Tx1	N	Kept components	RNCT
Drug	Anthracycline	D_RNCT	Cell_line.Tx1	Plate.99	LDLR	0.7	0.84286626271223	pearson	1	Ttest_pvalue	Coefficient_of_eigenassay	SVD_pCMs_dplus2CTa	NoPrepr	SVD	84	D_RNCT-Tx1	N	Kept components	RNCT
Drug	Anthracycline	D_RNCT	Cell_line.Tx1	Plate.99	LDLRAD2	0.7	-0.101284755317223	pearson	1	Ttest_pvalue	Coefficient_of_eigenassay	SVD_pCMs_dplus2CTa	NoPrepr	SVD	8397	D_RNCT-Tx1	N	Kept components	RNCT
Drug	Anthracycline	D_RNCT	Cell_line.Tx1	Plate.99	LDLRAD3	0.7	-0.22385632744641	pearson	1	Ttest_pvalue	Coefficient_of_eigenassay	SVD_pCMs_dplus2CTa	NoPrepr	SVD	3824	D_RNCT-Tx1	N	Kept components	RNCT
Drug	Anthracycline	D_RNCT	Cell_line.Tx1	Plate.99	LDLRAD4	0.7	1.665702018056	pearson	1	Ttest_pvalue	Coefficient_of_eigenassay	SVD_pCMs_dplus2CTa	NoPrepr	SVD	13	D_RNCT-Tx1	N	Kept components	RNCT
Drug	Anthracycline	D_RNCT	Cell_line.Tx1	Plate.99	LDLRAP1	0.7	-0.237071285425404	pearson	1	Ttest_pvalue	Coefficient_of_eigenassay	SVD_pCMs_dplus2CTa	NoPrepr	SVD	3492	D_RNCT-Tx1	N	Kept components	RNCT
Drug	Anthracycline	D_RNCT	Cell_line.Tx1	Plate.99	LDOC1	0.7	0.0310524071781179	pearson	1	Ttest_pvalue	Coefficient_of_eigenassay	SVD_pCMs_dplus2CTa	NoPrepr	SVD	12610	D_RNCT-Tx1	N	Kept components	RNCT
Drug	Anthracycline	D_RNCT	Cell_line.Tx1	Plate.99	LEAP2	0.7	-0.245663343306011	pearson	1	Ttest_pvalue	Coefficient_of_eigenassay	SVD_pCMs_dplus2CTa	NoPrepr	SVD	3307	D_RNCT-Tx1	N	Kept components	RNCT
Drug	Anthracycline	D_RNCT	Cell_line.Tx1	Plate.99	LEF1	0.7	-0.175682114737578	pearson	1	Ttest_pvalue	Coefficient_of_eigenassay	SVD_pCMs_dplus2CTa	NoPrepr	SVD	5237	D_RNCT-Tx1	N	Kept components	RNCT
Drug	Anthracycline	D_RNCT	Cell_line.Tx1	Plate.99	LEFTY1	0.7	-0.003883044986636	pearson	1	Ttest_pvalue	Coefficient_of_eigenassay	SVD_pCMs_dplus2CTa	NoPrepr	SVD	14883	D_RNCT-Tx1	N	Kept components	RNCT
Drug	Anthracycline	D_RNCT	Cell_line.Tx1	Plate.99	LEFTY2	0.7	-0.0614549860574153	pearson	1	Ttest_pvalue	Coefficient_of_eigenassay	SVD_pCMs_dplus2CTa	NoPrepr	SVD	10598	D_RNCT-Tx1	N	Kept components	RNCT
Drug	Anthracycline	D_RNCT	Cell_line.Tx1	Plate.99	LEKR1	0.7	-0.0367465439759106	pearson	1	Ttest_pvalue	Coefficient_of_eigenassay	SVD_pCMs_dplus2CTa	NoPrepr	SVD	12216	D_RNCT-Tx1	N	Kept components	RNCT
Drug	Anthracycline	D_RNCT	Cell_line.Tx1	Plate.99	LEMD1	0.7	-0.00837352018896342	pearson	1	Ttest_pvalue	Coefficient_of_eigenassay	SVD_pCMs_dplus2CTa	NoPrepr	SVD	14466	D_RNCT-Tx1	N	Kept components	RNCT
Drug	Anthracycline	D_RNCT	Cell_line.Tx1	Plate.99	LEMD2	0.7	-0.180324512957595	pearson	1	Ttest_pvalue	Coefficient_of_eigenassay	SVD_pCMs_dplus2CTa	NoPrepr	SVD	5082	D_RNCT-Tx1	N	Kept components	RNCT
Drug	Anthracycline	D_RNCT	Cell_line.Tx1	Plate.99	LEMD3	0.7	0.295119698288823	pearson	1	Ttest_pvalue	Coefficient_of_eigenassay	SVD_pCMs_dplus2CTa	NoPrepr	SVD	2331	D_RNCT-Tx1	N	Kept components	RNCT
Drug	Anthracycline	D_RNCT	Cell_line.Tx1	Plate.99	LENEP	0.7	0.000711174379356457	pearson	1	Ttest_pvalue	Coefficient_of_eigenassay	SVD_pCMs_dplus2CTa	NoPrepr	SVD	15223	D_RNCT-Tx1	N	Kept components	RNCT
Drug	Anthracycline	D_RNCT	Cell_line.Tx1	Plate.99	LENG8	0.7	-0.0577951881372303	pearson	1	Ttest_pvalue	Coefficient_of_eigenassay	SVD_pCMs_dplus2CTa	NoPrepr	SVD	10817	D_RNCT-Tx1	N	Kept components	RNCT
Drug	Anthracycline	D_RNCT	Cell_line.Tx1	Plate.99	LEO1	0.7	0.0743060577823668	pearson	1	Ttest_pvalue	Coefficient_of_eigenassay	SVD_pCMs_dplus2CTa	NoPrepr	SVD	9879	D_RNCT-Tx1	N	Kept components	RNCT
Drug	Anthracycline	D_RNCT	Cell_line.Tx1	Plate.99	LEPR	0.7	-0.314836468591612	pearson	1	Ttest_pvalue	Coefficient_of_eigenassay	SVD_pCMs_dplus2CTa	NoPrepr	SVD	2034	D_RNCT-Tx1	N	Kept components	RNCT
Drug	Anthracycline	D_RNCT	Cell_line.Tx1	Plate.99	LEPROT	0.7	0.117662852846505	pearson	1	Ttest_pvalue	Coefficient_of_eigenassay	SVD_pCMs_dplus2CTa	NoPrepr	SVD	7566	D_RNCT-Tx1	N	Kept components	RNCT
Drug	Anthracycline	D_RNCT	Cell_line.Tx1	Plate.99	LEPROTL1	0.7	-0.144113054643559	pearson	1	Ttest_pvalue	Coefficient_of_eigenassay	SVD_pCMs_dplus2CTa	NoPrepr	SVD	6427	D_RNCT-Tx1	N	Kept components	RNCT
Drug	Anthracycline	D_RNCT	Cell_line.Tx1	Plate.99	LETM1	0.7	0.196461828783804	pearson	1	Ttest_pvalue	Coefficient_of_eigenassay	SVD_pCMs_dplus2CTa	NoPrepr	SVD	4562	D_RNCT-Tx1	N	Kept components	RNCT
Drug	Anthracycline	D_RNCT	Cell_line.Tx1	Plate.99	LETM2	0.7	0.0261974915842923	pearson	1	Ttest_pvalue	Coefficient_of_eigenassay	SVD_pCMs_dplus2CTa	NoPrepr	SVD	12967	D_RNCT-Tx1	N	Kept components	RNCT
Drug	Anthracycline	D_RNCT	Cell_line.Tx1	Plate.99	LETMD1	0.7	0.117824963840675	pearson	1	Ttest_pvalue	Coefficient_of_eigenassay	SVD_pCMs_dplus2CTa	NoPrepr	SVD	7564	D_RNCT-Tx1	N	Kept components	RNCT
Drug	Anthracycline	D_RNCT	Cell_line.Tx1	Plate.99	LFNG	0.7	-0.507862166634034	pearson	1	Ttest_pvalue	Coefficient_of_eigenassay	SVD_pCMs_dplus2CTa	NoPrepr	SVD	556	D_RNCT-Tx1	N	Kept components	RNCT
Drug	Anthracycline	D_RNCT	Cell_line.Tx1	Plate.99	LGALS1	0.7	0.668158288847118	pearson	1	Ttest_pvalue	Coefficient_of_eigenassay	SVD_pCMs_dplus2CTa	NoPrepr	SVD	197	D_RNCT-Tx1	N	Kept components	RNCT
Drug	Anthracycline	D_RNCT	Cell_line.Tx1	Plate.99	LGALS2	0.7	0.281018125888632	pearson	1	Ttest_pvalue	Coefficient_of_eigenassay	SVD_pCMs_dplus2CTa	NoPrepr	SVD	2587	D_RNCT-Tx1	N	Kept components	RNCT
Drug	Anthracycline	D_RNCT	Cell_line.Tx1	Plate.99	LGALS3	0.7	-0.146884441047141	pearson	1	Ttest_pvalue	Coefficient_of_eigenassay	SVD_pCMs_dplus2CTa	NoPrepr	SVD	6314	D_RNCT-Tx1	N	Kept components	RNCT
Drug	Anthracycline	D_RNCT	Cell_line.Tx1	Plate.99	LGALS3BP	0.7	-0.0341931275718793	pearson	1	Ttest_pvalue	Coefficient_of_eigenassay	SVD_pCMs_dplus2CTa	NoPrepr	SVD	12392	D_RNCT-Tx1	N	Kept components	RNCT
Drug	Anthracycline	D_RNCT	Cell_line.Tx1	Plate.99	LGALS8	0.7	-0.276277173289692	pearson	1	Ttest_pvalue	Coefficient_of_eigenassay	SVD_pCMs_dplus2CTa	NoPrepr	SVD	2667	D_RNCT-Tx1	N	Kept components	RNCT
Drug	Anthracycline	D_RNCT	Cell_line.Tx1	Plate.99	LGALS9	0.7	-0.143696025454417	pearson	1	Ttest_pvalue	Coefficient_of_eigenassay	SVD_pCMs_dplus2CTa	NoPrepr	SVD	6441	D_RNCT-Tx1	N	Kept components	RNCT
Drug	Anthracycline	D_RNCT	Cell_line.Tx1	Plate.99	LGALSL	0.7	-0.0335699461983324	pearson	1	Ttest_pvalue	Coefficient_of_eigenassay	SVD_pCMs_dplus2CTa	NoPrepr	SVD	12436	D_RNCT-Tx1	N	Kept components	RNCT
Drug	Anthracycline	D_RNCT	Cell_line.Tx1	Plate.99	LGI1	0.7	0.117906701356747	pearson	1	Ttest_pvalue	Coefficient_of_eigenassay	SVD_pCMs_dplus2CTa	NoPrepr	SVD	7559	D_RNCT-Tx1	N	Kept components	RNCT
Drug	Anthracycline	D_RNCT	Cell_line.Tx1	Plate.99	LGI2	0.7	0.0345873277104504	pearson	1	Ttest_pvalue	Coefficient_of_eigenassay	SVD_pCMs_dplus2CTa	NoPrepr	SVD	12359	D_RNCT-Tx1	N	Kept components	RNCT
Drug	Anthracycline	D_RNCT	Cell_line.Tx1	Plate.99	LGI3	0.7	-0.165823178175979	pearson	1	Ttest_pvalue	Coefficient_of_eigenassay	SVD_pCMs_dplus2CTa	NoPrepr	SVD	5556	D_RNCT-Tx1	N	Kept components	RNCT
Drug	Anthracycline	D_RNCT	Cell_line.Tx1	Plate.99	LGI4	0.7	-0.165597198351597	pearson	1	Ttest_pvalue	Coefficient_of_eigenassay	SVD_pCMs_dplus2CTa	NoPrepr	SVD	5565	D_RNCT-Tx1	N	Kept components	RNCT
Drug	Anthracycline	D_RNCT	Cell_line.Tx1	Plate.99	LGMN	0.7	0.0666803216043416	pearson	1	Ttest_pvalue	Coefficient_of_eigenassay	SVD_pCMs_dplus2CTa	NoPrepr	SVD	10297	D_RNCT-Tx1	N	Kept components	RNCT
Drug	Anthracycline	D_RNCT	Cell_line.Tx1	Plate.99	LGR4	0.7	0.190711254217874	pearson	1	Ttest_pvalue	Coefficient_of_eigenassay	SVD_pCMs_dplus2CTa	NoPrepr	SVD	4755	D_RNCT-Tx1	N	Kept components	RNCT
Drug	Anthracycline	D_RNCT	Cell_line.Tx1	Plate.99	LGR5	0.7	0.162244368643456	pearson	1	Ttest_pvalue	Coefficient_of_eigenassay	SVD_pCMs_dplus2CTa	NoPrepr	SVD	5701	D_RNCT-Tx1	N	Kept components	RNCT
Drug	Anthracycline	D_RNCT	Cell_line.Tx1	Plate.99	LGR6	0.7	0.010471756745325	pearson	1	Ttest_pvalue	Coefficient_of_eigenassay	SVD_pCMs_dplus2CTa	NoPrepr	SVD	14254	D_RNCT-Tx1	N	Kept components	RNCT
Drug	Anthracycline	D_RNCT	Cell_line.Tx1	Plate.99	LGSN	0.7	-0.178001699675793	pearson	1	Ttest_pvalue	Coefficient_of_eigenassay	SVD_pCMs_dplus2CTa	NoPrepr	SVD	5156	D_RNCT-Tx1	N	Kept components	RNCT
Drug	Anthracycline	D_RNCT	Cell_line.Tx1	Plate.99	LHCGR	0.7	0.0678728670046603	pearson	1	Ttest_pvalue	Coefficient_of_eigenassay	SVD_pCMs_dplus2CTa	NoPrepr	SVD	10244	D_RNCT-Tx1	N	Kept components	RNCT
Drug	Anthracycline	D_RNCT	Cell_line.Tx1	Plate.99	LHFPL1	0.7	-0.0124235756583713	pearson	1	Ttest_pvalue	Coefficient_of_eigenassay	SVD_pCMs_dplus2CTa	NoPrepr	SVD	14074	D_RNCT-Tx1	N	Kept components	RNCT
Drug	Anthracycline	D_RNCT	Cell_line.Tx1	Plate.99	LHFPL2	0.7	-0.0107213187086543	pearson	1	Ttest_pvalue	Coefficient_of_eigenassay	SVD_pCMs_dplus2CTa	NoPrepr	SVD	14230	D_RNCT-Tx1	N	Kept components	RNCT
Drug	Anthracycline	D_RNCT	Cell_line.Tx1	Plate.99	LHFPL3	0.7	0.0203990417360023	pearson	1	Ttest_pvalue	Coefficient_of_eigenassay	SVD_pCMs_dplus2CTa	NoPrepr	SVD	13422	D_RNCT-Tx1	N	Kept components	RNCT
Drug	Anthracycline	D_RNCT	Cell_line.Tx1	Plate.99	LHFPL4	0.7	0.1093172008389	pearson	1	Ttest_pvalue	Coefficient_of_eigenassay	SVD_pCMs_dplus2CTa	NoPrepr	SVD	7969	D_RNCT-Tx1	N	Kept components	RNCT
Drug	Anthracycline	D_RNCT	Cell_line.Tx1	Plate.99	LHFPL6	0.7	0.188536988049232	pearson	1	Ttest_pvalue	Coefficient_of_eigenassay	SVD_pCMs_dplus2CTa	NoPrepr	SVD	4842	D_RNCT-Tx1	N	Kept components	RNCT
Drug	Anthracycline	D_RNCT	Cell_line.Tx1	Plate.99	LHPP	0.7	-0.163939931605226	pearson	1	Ttest_pvalue	Coefficient_of_eigenassay	SVD_pCMs_dplus2CTa	NoPrepr	SVD	5631	D_RNCT-Tx1	N	Kept components	RNCT
Drug	Anthracycline	D_RNCT	Cell_line.Tx1	Plate.99	LHX2	0.7	0.0340074851845273	pearson	1	Ttest_pvalue	Coefficient_of_eigenassay	SVD_pCMs_dplus2CTa	NoPrepr	SVD	12408	D_RNCT-Tx1	N	Kept components	RNCT
Drug	Anthracycline	D_RNCT	Cell_line.Tx1	Plate.99	LHX4	0.7	0.231066141261346	pearson	1	Ttest_pvalue	Coefficient_of_eigenassay	SVD_pCMs_dplus2CTa	NoPrepr	SVD	3635	D_RNCT-Tx1	N	Kept components	RNCT
Drug	Anthracycline	D_RNCT	Cell_line.Tx1	Plate.99	LHX5	0.7	0.00864198815957144	pearson	1	Ttest_pvalue	Coefficient_of_eigenassay	SVD_pCMs_dplus2CTa	NoPrepr	SVD	14435	D_RNCT-Tx1	N	Kept components	RNCT
Drug	Anthracycline	D_RNCT	Cell_line.Tx1	Plate.99	LHX6	0.7	0.0165795640699475	pearson	1	Ttest_pvalue	Coefficient_of_eigenassay	SVD_pCMs_dplus2CTa	NoPrepr	SVD	13719	D_RNCT-Tx1	N	Kept components	RNCT
Drug	Anthracycline	D_RNCT	Cell_line.Tx1	Plate.99	LHX8	0.7	-0.00328499235969759	pearson	1	Ttest_pvalue	Coefficient_of_eigenassay	SVD_pCMs_dplus2CTa	NoPrepr	SVD	14948	D_RNCT-Tx1	N	Kept components	RNCT
Drug	Anthracycline	D_RNCT	Cell_line.Tx1	Plate.99	LHX9	0.7	0.0917557307512525	pearson	1	Ttest_pvalue	Coefficient_of_eigenassay	SVD_pCMs_dplus2CTa	NoPrepr	SVD	8908	D_RNCT-Tx1	N	Kept components	RNCT
Drug	Anthracycline	D_RNCT	Cell_line.Tx1	Plate.99	LIAS	0.7	0.131164175780638	pearson	1	Ttest_pvalue	Coefficient_of_eigenassay	SVD_pCMs_dplus2CTa	NoPrepr	SVD	6956	D_RNCT-Tx1	N	Kept components	RNCT
Drug	Anthracycline	D_RNCT	Cell_line.Tx1	Plate.99	LIF	0.7	-0.0013849712676558	pearson	1	Ttest_pvalue	Coefficient_of_eigenassay	SVD_pCMs_dplus2CTa	NoPrepr	SVD	15150	D_RNCT-Tx1	N	Kept components	RNCT
Drug	Anthracycline	D_RNCT	Cell_line.Tx1	Plate.99	LIFR	0.7	-0.198119350179599	pearson	1	Ttest_pvalue	Coefficient_of_eigenassay	SVD_pCMs_dplus2CTa	NoPrepr	SVD	4514	D_RNCT-Tx1	N	Kept components	RNCT
Drug	Anthracycline	D_RNCT	Cell_line.Tx1	Plate.99	LIG1	0.7	0.210964402636767	pearson	1	Ttest_pvalue	Coefficient_of_eigenassay	SVD_pCMs_dplus2CTa	NoPrepr	SVD	4132	D_RNCT-Tx1	N	Kept components	RNCT
Drug	Anthracycline	D_RNCT	Cell_line.Tx1	Plate.99	LIG3	0.7	-0.0887185331575122	pearson	1	Ttest_pvalue	Coefficient_of_eigenassay	SVD_pCMs_dplus2CTa	NoPrepr	SVD	9051	D_RNCT-Tx1	N	Kept components	RNCT
Drug	Anthracycline	D_RNCT	Cell_line.Tx1	Plate.99	LIG4	0.7	-0.168699393472369	pearson	1	Ttest_pvalue	Coefficient_of_eigenassay	SVD_pCMs_dplus2CTa	NoPrepr	SVD	5455	D_RNCT-Tx1	N	Kept components	RNCT
Drug	Anthracycline	D_RNCT	Cell_line.Tx1	Plate.99	LIMA1	0.7	-0.143156039658159	pearson	1	Ttest_pvalue	Coefficient_of_eigenassay	SVD_pCMs_dplus2CTa	NoPrepr	SVD	6466	D_RNCT-Tx1	N	Kept components	RNCT
Drug	Anthracycline	D_RNCT	Cell_line.Tx1	Plate.99	LIMCH1	0.7	-0.0333100229288958	pearson	1	Ttest_pvalue	Coefficient_of_eigenassay	SVD_pCMs_dplus2CTa	NoPrepr	SVD	12448	D_RNCT-Tx1	N	Kept components	RNCT
Drug	Anthracycline	D_RNCT	Cell_line.Tx1	Plate.99	LIMD1	0.7	0.323816959078144	pearson	1	Ttest_pvalue	Coefficient_of_eigenassay	SVD_pCMs_dplus2CTa	NoPrepr	SVD	1902	D_RNCT-Tx1	N	Kept components	RNCT
Drug	Anthracycline	D_RNCT	Cell_line.Tx1	Plate.99	LIMD2	0.7	0.240189172250226	pearson	1	Ttest_pvalue	Coefficient_of_eigenassay	SVD_pCMs_dplus2CTa	NoPrepr	SVD	3410	D_RNCT-Tx1	N	Kept components	RNCT
Drug	Anthracycline	D_RNCT	Cell_line.Tx1	Plate.99	LIME1	0.7	-0.497248136796433	pearson	1	Ttest_pvalue	Coefficient_of_eigenassay	SVD_pCMs_dplus2CTa	NoPrepr	SVD	593	D_RNCT-Tx1	N	Kept components	RNCT
Drug	Anthracycline	D_RNCT	Cell_line.Tx1	Plate.99	LIMK1	0.7	-0.0748523132140258	pearson	1	Ttest_pvalue	Coefficient_of_eigenassay	SVD_pCMs_dplus2CTa	NoPrepr	SVD	9849	D_RNCT-Tx1	N	Kept components	RNCT
Drug	Anthracycline	D_RNCT	Cell_line.Tx1	Plate.99	LIMK2	0.7	0.011371905267452	pearson	1	Ttest_pvalue	Coefficient_of_eigenassay	SVD_pCMs_dplus2CTa	NoPrepr	SVD	14163	D_RNCT-Tx1	N	Kept components	RNCT
Drug	Anthracycline	D_RNCT	Cell_line.Tx1	Plate.99	LIMS1	0.7	0.0809775350591422	pearson	1	Ttest_pvalue	Coefficient_of_eigenassay	SVD_pCMs_dplus2CTa	NoPrepr	SVD	9498	D_RNCT-Tx1	N	Kept components	RNCT
Drug	Anthracycline	D_RNCT	Cell_line.Tx1	Plate.99	LIMS2	0.7	-0.235364565556359	pearson	1	Ttest_pvalue	Coefficient_of_eigenassay	SVD_pCMs_dplus2CTa	NoPrepr	SVD	3523	D_RNCT-Tx1	N	Kept components	RNCT
Drug	Anthracycline	D_RNCT	Cell_line.Tx1	Plate.99	LIN28B	0.7	0.0624451801350186	pearson	1	Ttest_pvalue	Coefficient_of_eigenassay	SVD_pCMs_dplus2CTa	NoPrepr	SVD	10543	D_RNCT-Tx1	N	Kept components	RNCT
Drug	Anthracycline	D_RNCT	Cell_line.Tx1	Plate.99	LIN37	0.7	-0.355674017250626	pearson	1	Ttest_pvalue	Coefficient_of_eigenassay	SVD_pCMs_dplus2CTa	NoPrepr	SVD	1519	D_RNCT-Tx1	N	Kept components	RNCT
Drug	Anthracycline	D_RNCT	Cell_line.Tx1	Plate.99	LIN52	0.7	0.0633169279643435	pearson	1	Ttest_pvalue	Coefficient_of_eigenassay	SVD_pCMs_dplus2CTa	NoPrepr	SVD	10484	D_RNCT-Tx1	N	Kept components	RNCT
Drug	Anthracycline	D_RNCT	Cell_line.Tx1	Plate.99	LIN54	0.7	-0.0290692689564541	pearson	1	Ttest_pvalue	Coefficient_of_eigenassay	SVD_pCMs_dplus2CTa	NoPrepr	SVD	12759	D_RNCT-Tx1	N	Kept components	RNCT
Drug	Anthracycline	D_RNCT	Cell_line.Tx1	Plate.99	LIN7A	0.7	0.217882750557387	pearson	1	Ttest_pvalue	Coefficient_of_eigenassay	SVD_pCMs_dplus2CTa	NoPrepr	SVD	3974	D_RNCT-Tx1	N	Kept components	RNCT
Drug	Anthracycline	D_RNCT	Cell_line.Tx1	Plate.99	LIN7B	0.7	-0.11211194613176	pearson	1	Ttest_pvalue	Coefficient_of_eigenassay	SVD_pCMs_dplus2CTa	NoPrepr	SVD	7820	D_RNCT-Tx1	N	Kept components	RNCT
Drug	Anthracycline	D_RNCT	Cell_line.Tx1	Plate.99	LIN7C	0.7	0.0577237474528043	pearson	1	Ttest_pvalue	Coefficient_of_eigenassay	SVD_pCMs_dplus2CTa	NoPrepr	SVD	10822	D_RNCT-Tx1	N	Kept components	RNCT
Drug	Anthracycline	D_RNCT	Cell_line.Tx1	Plate.99	LIN9	0.7	-0.39732552687752	pearson	1	Ttest_pvalue	Coefficient_of_eigenassay	SVD_pCMs_dplus2CTa	NoPrepr	SVD	1161	D_RNCT-Tx1	N	Kept components	RNCT
Drug	Anthracycline	D_RNCT	Cell_line.Tx1	Plate.99	LINC00452	0.7	0.0150704477325793	pearson	1	Ttest_pvalue	Coefficient_of_eigenassay	SVD_pCMs_dplus2CTa	NoPrepr	SVD	13845	D_RNCT-Tx1	N	Kept components	RNCT
Drug	Anthracycline	D_RNCT	Cell_line.Tx1	Plate.99	LINGO1	0.7	-0.136001535352021	pearson	1	Ttest_pvalue	Coefficient_of_eigenassay	SVD_pCMs_dplus2CTa	NoPrepr	SVD	6758	D_RNCT-Tx1	N	Kept components	RNCT
Drug	Anthracycline	D_RNCT	Cell_line.Tx1	Plate.99	LINGO2	0.7	-0.199826086137011	pearson	1	Ttest_pvalue	Coefficient_of_eigenassay	SVD_pCMs_dplus2CTa	NoPrepr	SVD	4471	D_RNCT-Tx1	N	Kept components	RNCT
Drug	Anthracycline	D_RNCT	Cell_line.Tx1	Plate.99	LINS1	0.7	0.105293973718956	pearson	1	Ttest_pvalue	Coefficient_of_eigenassay	SVD_pCMs_dplus2CTa	NoPrepr	SVD	8184	D_RNCT-Tx1	N	Kept components	RNCT
Drug	Anthracycline	D_RNCT	Cell_line.Tx1	Plate.99	LIPA	0.7	0.0900610528706737	pearson	1	Ttest_pvalue	Coefficient_of_eigenassay	SVD_pCMs_dplus2CTa	NoPrepr	SVD	8999	D_RNCT-Tx1	N	Kept components	RNCT
Drug	Anthracycline	D_RNCT	Cell_line.Tx1	Plate.99	LIPE	0.7	0.0481760555975065	pearson	1	Ttest_pvalue	Coefficient_of_eigenassay	SVD_pCMs_dplus2CTa	NoPrepr	SVD	11456	D_RNCT-Tx1	N	Kept components	RNCT
Drug	Anthracycline	D_RNCT	Cell_line.Tx1	Plate.99	LIPG	0.7	0.596780604521547	pearson	1	Ttest_pvalue	Coefficient_of_eigenassay	SVD_pCMs_dplus2CTa	NoPrepr	SVD	294	D_RNCT-Tx1	N	Kept components	RNCT
Drug	Anthracycline	D_RNCT	Cell_line.Tx1	Plate.99	LIPH	0.7	0.188847649877286	pearson	1	Ttest_pvalue	Coefficient_of_eigenassay	SVD_pCMs_dplus2CTa	NoPrepr	SVD	4826	D_RNCT-Tx1	N	Kept components	RNCT
Drug	Anthracycline	D_RNCT	Cell_line.Tx1	Plate.99	LIPJ	0.7	-0.010007721769448	pearson	1	Ttest_pvalue	Coefficient_of_eigenassay	SVD_pCMs_dplus2CTa	NoPrepr	SVD	14306	D_RNCT-Tx1	N	Kept components	RNCT
Drug	Anthracycline	D_RNCT	Cell_line.Tx1	Plate.99	LIPT1	0.7	0.383677136320155	pearson	1	Ttest_pvalue	Coefficient_of_eigenassay	SVD_pCMs_dplus2CTa	NoPrepr	SVD	1267	D_RNCT-Tx1	N	Kept components	RNCT
Drug	Anthracycline	D_RNCT	Cell_line.Tx1	Plate.99	LIPT2	0.7	0.21708816365541	pearson	1	Ttest_pvalue	Coefficient_of_eigenassay	SVD_pCMs_dplus2CTa	NoPrepr	SVD	3994	D_RNCT-Tx1	N	Kept components	RNCT
Drug	Anthracycline	D_RNCT	Cell_line.Tx1	Plate.99	LITAF	0.7	-0.0914446597605973	pearson	1	Ttest_pvalue	Coefficient_of_eigenassay	SVD_pCMs_dplus2CTa	NoPrepr	SVD	8925	D_RNCT-Tx1	N	Kept components	RNCT
Drug	Anthracycline	D_RNCT	Cell_line.Tx1	Plate.99	LIX1	0.7	0.547550784296772	pearson	1	Ttest_pvalue	Coefficient_of_eigenassay	SVD_pCMs_dplus2CTa	NoPrepr	SVD	408	D_RNCT-Tx1	N	Kept components	RNCT
Drug	Anthracycline	D_RNCT	Cell_line.Tx1	Plate.99	LIX1L	0.7	-0.0955427451858716	pearson	1	Ttest_pvalue	Coefficient_of_eigenassay	SVD_pCMs_dplus2CTa	NoPrepr	SVD	8695	D_RNCT-Tx1	N	Kept components	RNCT
Drug	Anthracycline	D_RNCT	Cell_line.Tx1	Plate.99	LKAAEAR1	0.7	0.017459456402137	pearson	1	Ttest_pvalue	Coefficient_of_eigenassay	SVD_pCMs_dplus2CTa	NoPrepr	SVD	13625	D_RNCT-Tx1	N	Kept components	RNCT
Drug	Anthracycline	D_RNCT	Cell_line.Tx1	Plate.99	LLGL1	0.7	-0.170077395504043	pearson	1	Ttest_pvalue	Coefficient_of_eigenassay	SVD_pCMs_dplus2CTa	NoPrepr	SVD	5413	D_RNCT-Tx1	N	Kept components	RNCT
Drug	Anthracycline	D_RNCT	Cell_line.Tx1	Plate.99	LLGL2	0.7	-0.124484102021545	pearson	1	Ttest_pvalue	Coefficient_of_eigenassay	SVD_pCMs_dplus2CTa	NoPrepr	SVD	7254	D_RNCT-Tx1	N	Kept components	RNCT
Drug	Anthracycline	D_RNCT	Cell_line.Tx1	Plate.99	LLPH	0.7	0.0851107415492683	pearson	1	Ttest_pvalue	Coefficient_of_eigenassay	SVD_pCMs_dplus2CTa	NoPrepr	SVD	9269	D_RNCT-Tx1	N	Kept components	RNCT
Drug	Anthracycline	D_RNCT	Cell_line.Tx1	Plate.99	LMAN1	0.7	0.160204991727382	pearson	1	Ttest_pvalue	Coefficient_of_eigenassay	SVD_pCMs_dplus2CTa	NoPrepr	SVD	5770	D_RNCT-Tx1	N	Kept components	RNCT
Drug	Anthracycline	D_RNCT	Cell_line.Tx1	Plate.99	LMAN2	0.7	-0.158355009014613	pearson	1	Ttest_pvalue	Coefficient_of_eigenassay	SVD_pCMs_dplus2CTa	NoPrepr	SVD	5859	D_RNCT-Tx1	N	Kept components	RNCT
Drug	Anthracycline	D_RNCT	Cell_line.Tx1	Plate.99	LMAN2L	0.7	0.211820053996681	pearson	1	Ttest_pvalue	Coefficient_of_eigenassay	SVD_pCMs_dplus2CTa	NoPrepr	SVD	4107	D_RNCT-Tx1	N	Kept components	RNCT
Drug	Anthracycline	D_RNCT	Cell_line.Tx1	Plate.99	LMBR1	0.7	0.145987871732194	pearson	1	Ttest_pvalue	Coefficient_of_eigenassay	SVD_pCMs_dplus2CTa	NoPrepr	SVD	6348	D_RNCT-Tx1	N	Kept components	RNCT
Drug	Anthracycline	D_RNCT	Cell_line.Tx1	Plate.99	LMBR1L	0.7	0.0804931556158478	pearson	1	Ttest_pvalue	Coefficient_of_eigenassay	SVD_pCMs_dplus2CTa	NoPrepr	SVD	9525	D_RNCT-Tx1	N	Kept components	RNCT
Drug	Anthracycline	D_RNCT	Cell_line.Tx1	Plate.99	LMBRD1	0.7	0.0832462952368035	pearson	1	Ttest_pvalue	Coefficient_of_eigenassay	SVD_pCMs_dplus2CTa	NoPrepr	SVD	9372	D_RNCT-Tx1	N	Kept components	RNCT
Drug	Anthracycline	D_RNCT	Cell_line.Tx1	Plate.99	LMBRD2	0.7	0.0255434462597069	pearson	1	Ttest_pvalue	Coefficient_of_eigenassay	SVD_pCMs_dplus2CTa	NoPrepr	SVD	13020	D_RNCT-Tx1	N	Kept components	RNCT
Drug	Anthracycline	D_RNCT	Cell_line.Tx1	Plate.99	LMCD1	0.7	0.101325153524408	pearson	1	Ttest_pvalue	Coefficient_of_eigenassay	SVD_pCMs_dplus2CTa	NoPrepr	SVD	8394	D_RNCT-Tx1	N	Kept components	RNCT
Drug	Anthracycline	D_RNCT	Cell_line.Tx1	Plate.99	LMF1	0.7	-0.0949916364157167	pearson	1	Ttest_pvalue	Coefficient_of_eigenassay	SVD_pCMs_dplus2CTa	NoPrepr	SVD	8724	D_RNCT-Tx1	N	Kept components	RNCT
Drug	Anthracycline	D_RNCT	Cell_line.Tx1	Plate.99	LMF2	0.7	-0.115605544792388	pearson	1	Ttest_pvalue	Coefficient_of_eigenassay	SVD_pCMs_dplus2CTa	NoPrepr	SVD	7662	D_RNCT-Tx1	N	Kept components	RNCT
Drug	Anthracycline	D_RNCT	Cell_line.Tx1	Plate.99	LMLN	0.7	-0.229073569411797	pearson	1	Ttest_pvalue	Coefficient_of_eigenassay	SVD_pCMs_dplus2CTa	NoPrepr	SVD	3684	D_RNCT-Tx1	N	Kept components	RNCT
Drug	Anthracycline	D_RNCT	Cell_line.Tx1	Plate.99	LMNA	0.7	-0.0026028053259497	pearson	1	Ttest_pvalue	Coefficient_of_eigenassay	SVD_pCMs_dplus2CTa	NoPrepr	SVD	15017	D_RNCT-Tx1	N	Kept components	RNCT
Drug	Anthracycline	D_RNCT	Cell_line.Tx1	Plate.99	LMNB1	0.7	0.367551607455071	pearson	1	Ttest_pvalue	Coefficient_of_eigenassay	SVD_pCMs_dplus2CTa	NoPrepr	SVD	1401	D_RNCT-Tx1	N	Kept components	RNCT
Drug	Anthracycline	D_RNCT	Cell_line.Tx1	Plate.99	LMNB2	0.7	0.248640149568005	pearson	1	Ttest_pvalue	Coefficient_of_eigenassay	SVD_pCMs_dplus2CTa	NoPrepr	SVD	3251	D_RNCT-Tx1	N	Kept components	RNCT
Drug	Anthracycline	D_RNCT	Cell_line.Tx1	Plate.99	LMNTD2	0.7	-0.0633700409400365	pearson	1	Ttest_pvalue	Coefficient_of_eigenassay	SVD_pCMs_dplus2CTa	NoPrepr	SVD	10482	D_RNCT-Tx1	N	Kept components	RNCT
Drug	Anthracycline	D_RNCT	Cell_line.Tx1	Plate.99	LMO1	0.7	-0.0113374725995938	pearson	1	Ttest_pvalue	Coefficient_of_eigenassay	SVD_pCMs_dplus2CTa	NoPrepr	SVD	14165	D_RNCT-Tx1	N	Kept components	RNCT
Drug	Anthracycline	D_RNCT	Cell_line.Tx1	Plate.99	LMO2	0.7	0.317717983734284	pearson	1	Ttest_pvalue	Coefficient_of_eigenassay	SVD_pCMs_dplus2CTa	NoPrepr	SVD	1986	D_RNCT-Tx1	N	Kept components	RNCT
Drug	Anthracycline	D_RNCT	Cell_line.Tx1	Plate.99	LMO3	0.7	0.377254674171119	pearson	1	Ttest_pvalue	Coefficient_of_eigenassay	SVD_pCMs_dplus2CTa	NoPrepr	SVD	1320	D_RNCT-Tx1	N	Kept components	RNCT
Drug	Anthracycline	D_RNCT	Cell_line.Tx1	Plate.99	LMO4	0.7	-0.0840564316308084	pearson	1	Ttest_pvalue	Coefficient_of_eigenassay	SVD_pCMs_dplus2CTa	NoPrepr	SVD	9322	D_RNCT-Tx1	N	Kept components	RNCT
Drug	Anthracycline	D_RNCT	Cell_line.Tx1	Plate.99	LMO7	0.7	-0.0451285917193318	pearson	1	Ttest_pvalue	Coefficient_of_eigenassay	SVD_pCMs_dplus2CTa	NoPrepr	SVD	11670	D_RNCT-Tx1	N	Kept components	RNCT
Drug	Anthracycline	D_RNCT	Cell_line.Tx1	Plate.99	LMOD1	0.7	-0.0858170184276608	pearson	1	Ttest_pvalue	Coefficient_of_eigenassay	SVD_pCMs_dplus2CTa	NoPrepr	SVD	9220	D_RNCT-Tx1	N	Kept components	RNCT
Drug	Anthracycline	D_RNCT	Cell_line.Tx1	Plate.99	LMOD2	0.7	-0.262851556209496	pearson	1	Ttest_pvalue	Coefficient_of_eigenassay	SVD_pCMs_dplus2CTa	NoPrepr	SVD	2938	D_RNCT-Tx1	N	Kept components	RNCT
Drug	Anthracycline	D_RNCT	Cell_line.Tx1	Plate.99	LMOD3	0.7	-0.504463290745229	pearson	1	Ttest_pvalue	Coefficient_of_eigenassay	SVD_pCMs_dplus2CTa	NoPrepr	SVD	569	D_RNCT-Tx1	N	Kept components	RNCT
Drug	Anthracycline	D_RNCT	Cell_line.Tx1	Plate.99	LMTK2	0.7	0.201279300398116	pearson	1	Ttest_pvalue	Coefficient_of_eigenassay	SVD_pCMs_dplus2CTa	NoPrepr	SVD	4421	D_RNCT-Tx1	N	Kept components	RNCT
Drug	Anthracycline	D_RNCT	Cell_line.Tx1	Plate.99	LMTK3	0.7	-0.243757693273599	pearson	1	Ttest_pvalue	Coefficient_of_eigenassay	SVD_pCMs_dplus2CTa	NoPrepr	SVD	3348	D_RNCT-Tx1	N	Kept components	RNCT
Drug	Anthracycline	D_RNCT	Cell_line.Tx1	Plate.99	LMX1A	0.7	-0.032759353638136	pearson	1	Ttest_pvalue	Coefficient_of_eigenassay	SVD_pCMs_dplus2CTa	NoPrepr	SVD	12489	D_RNCT-Tx1	N	Kept components	RNCT
Drug	Anthracycline	D_RNCT	Cell_line.Tx1	Plate.99	LMX1B	0.7	-0.7674468528463	pearson	1	Ttest_pvalue	Coefficient_of_eigenassay	SVD_pCMs_dplus2CTa	NoPrepr	SVD	123	D_RNCT-Tx1	N	Kept components	RNCT
Drug	Anthracycline	D_RNCT	Cell_line.Tx1	Plate.99	LNP1	0.7	0.0678585438717969	pearson	1	Ttest_pvalue	Coefficient_of_eigenassay	SVD_pCMs_dplus2CTa	NoPrepr	SVD	10245	D_RNCT-Tx1	N	Kept components	RNCT
Drug	Anthracycline	D_RNCT	Cell_line.Tx1	Plate.99	LNPEP	0.7	-0.063047025644292	pearson	1	Ttest_pvalue	Coefficient_of_eigenassay	SVD_pCMs_dplus2CTa	NoPrepr	SVD	10500	D_RNCT-Tx1	N	Kept components	RNCT
Drug	Anthracycline	D_RNCT	Cell_line.Tx1	Plate.99	LNPK	0.7	0.0370075346955133	pearson	1	Ttest_pvalue	Coefficient_of_eigenassay	SVD_pCMs_dplus2CTa	NoPrepr	SVD	12194	D_RNCT-Tx1	N	Kept components	RNCT
Drug	Anthracycline	D_RNCT	Cell_line.Tx1	Plate.99	LNX1	0.7	-0.076262889099089	pearson	1	Ttest_pvalue	Coefficient_of_eigenassay	SVD_pCMs_dplus2CTa	NoPrepr	SVD	9775	D_RNCT-Tx1	N	Kept components	RNCT
Drug	Anthracycline	D_RNCT	Cell_line.Tx1	Plate.99	LNX2	0.7	-0.0176315362140685	pearson	1	Ttest_pvalue	Coefficient_of_eigenassay	SVD_pCMs_dplus2CTa	NoPrepr	SVD	13610	D_RNCT-Tx1	N	Kept components	RNCT
Drug	Anthracycline	D_RNCT	Cell_line.Tx1	Plate.99	LOC100126447	0.7	-0.00188851396668012	pearson	1	Ttest_pvalue	Coefficient_of_eigenassay	SVD_pCMs_dplus2CTa	NoPrepr	SVD	15089	D_RNCT-Tx1	N	Kept components	RNCT
Drug	Anthracycline	D_RNCT	Cell_line.Tx1	Plate.99	LOC100128108	0.7	0.19295702503882	pearson	1	Ttest_pvalue	Coefficient_of_eigenassay	SVD_pCMs_dplus2CTa	NoPrepr	SVD	4669	D_RNCT-Tx1	N	Kept components	RNCT
Drug	Anthracycline	D_RNCT	Cell_line.Tx1	Plate.99	LOC100129940	0.7	0.441087698419462	pearson	1	Ttest_pvalue	Coefficient_of_eigenassay	SVD_pCMs_dplus2CTa	NoPrepr	SVD	848	D_RNCT-Tx1	N	Kept components	RNCT
Drug	Anthracycline	D_RNCT	Cell_line.Tx1	Plate.99	LOC100130357	0.7	0.330826238444986	pearson	1	Ttest_pvalue	Coefficient_of_eigenassay	SVD_pCMs_dplus2CTa	NoPrepr	SVD	1799	D_RNCT-Tx1	N	Kept components	RNCT
Drug	Anthracycline	D_RNCT	Cell_line.Tx1	Plate.99	LOC100130370	0.7	0.0160889388244937	pearson	1	Ttest_pvalue	Coefficient_of_eigenassay	SVD_pCMs_dplus2CTa	NoPrepr	SVD	13762	D_RNCT-Tx1	N	Kept components	RNCT
Drug	Anthracycline	D_RNCT	Cell_line.Tx1	Plate.99	LOC100130880	0.7	-0.184980249781578	pearson	1	Ttest_pvalue	Coefficient_of_eigenassay	SVD_pCMs_dplus2CTa	NoPrepr	SVD	4950	D_RNCT-Tx1	N	Kept components	RNCT
Drug	Anthracycline	D_RNCT	Cell_line.Tx1	Plate.99	LOC100132813	0.7	-0.0474397323277371	pearson	1	Ttest_pvalue	Coefficient_of_eigenassay	SVD_pCMs_dplus2CTa	NoPrepr	SVD	11507	D_RNCT-Tx1	N	Kept components	RNCT
Drug	Anthracycline	D_RNCT	Cell_line.Tx1	Plate.99	LOC100132874	0.7	0.000171090308322921	pearson	1	Ttest_pvalue	Coefficient_of_eigenassay	SVD_pCMs_dplus2CTa	NoPrepr	SVD	15303	D_RNCT-Tx1	N	Kept components	RNCT
Drug	Anthracycline	D_RNCT	Cell_line.Tx1	Plate.99	LOC100287036	0.7	0.110476280077036	pearson	1	Ttest_pvalue	Coefficient_of_eigenassay	SVD_pCMs_dplus2CTa	NoPrepr	SVD	7910	D_RNCT-Tx1	N	Kept components	RNCT
Drug	Anthracycline	D_RNCT	Cell_line.Tx1	Plate.99	LOC100287896	0.7	0.0543807026875183	pearson	1	Ttest_pvalue	Coefficient_of_eigenassay	SVD_pCMs_dplus2CTa	NoPrepr	SVD	11039	D_RNCT-Tx1	N	Kept components	RNCT
Drug	Anthracycline	D_RNCT	Cell_line.Tx1	Plate.99	LOC100289561	0.7	0.014145014729496	pearson	1	Ttest_pvalue	Coefficient_of_eigenassay	SVD_pCMs_dplus2CTa	NoPrepr	SVD	13906	D_RNCT-Tx1	N	Kept components	RNCT
Drug	Anthracycline	D_RNCT	Cell_line.Tx1	Plate.99	LOC100505502	0.7	0.519082114583362	pearson	1	Ttest_pvalue	Coefficient_of_eigenassay	SVD_pCMs_dplus2CTa	NoPrepr	SVD	506	D_RNCT-Tx1	N	Kept components	RNCT
Drug	Anthracycline	D_RNCT	Cell_line.Tx1	Plate.99	LOC100505549	0.7	-0.0561458923928284	pearson	1	Ttest_pvalue	Coefficient_of_eigenassay	SVD_pCMs_dplus2CTa	NoPrepr	SVD	10914	D_RNCT-Tx1	N	Kept components	RNCT
Drug	Anthracycline	D_RNCT	Cell_line.Tx1	Plate.99	LOC100505555	0.7	-0.00957252696936044	pearson	1	Ttest_pvalue	Coefficient_of_eigenassay	SVD_pCMs_dplus2CTa	NoPrepr	SVD	14352	D_RNCT-Tx1	N	Kept components	RNCT
Drug	Anthracycline	D_RNCT	Cell_line.Tx1	Plate.99	LOC100506248	0.7	-0.0173511120293276	pearson	1	Ttest_pvalue	Coefficient_of_eigenassay	SVD_pCMs_dplus2CTa	NoPrepr	SVD	13638	D_RNCT-Tx1	N	Kept components	RNCT
Drug	Anthracycline	D_RNCT	Cell_line.Tx1	Plate.99	LOC100506514	0.7	-0.0222382415444826	pearson	1	Ttest_pvalue	Coefficient_of_eigenassay	SVD_pCMs_dplus2CTa	NoPrepr	SVD	13274	D_RNCT-Tx1	N	Kept components	RNCT
Drug	Anthracycline	D_RNCT	Cell_line.Tx1	Plate.99	LOC100506571	0.7	0.32781676406737	pearson	1	Ttest_pvalue	Coefficient_of_eigenassay	SVD_pCMs_dplus2CTa	NoPrepr	SVD	1834	D_RNCT-Tx1	N	Kept components	RNCT
Drug	Anthracycline	D_RNCT	Cell_line.Tx1	Plate.99	LOC100507507	0.7	0.112891028983375	pearson	1	Ttest_pvalue	Coefficient_of_eigenassay	SVD_pCMs_dplus2CTa	NoPrepr	SVD	7786	D_RNCT-Tx1	N	Kept components	RNCT
Drug	Anthracycline	D_RNCT	Cell_line.Tx1	Plate.99	LOC100652901	0.7	0.172990332966226	pearson	1	Ttest_pvalue	Coefficient_of_eigenassay	SVD_pCMs_dplus2CTa	NoPrepr	SVD	5330	D_RNCT-Tx1	N	Kept components	RNCT
Drug	Anthracycline	D_RNCT	Cell_line.Tx1	Plate.99	LOC100996274	0.7	0.305019439883189	pearson	1	Ttest_pvalue	Coefficient_of_eigenassay	SVD_pCMs_dplus2CTa	NoPrepr	SVD	2159	D_RNCT-Tx1	N	Kept components	RNCT
Drug	Anthracycline	D_RNCT	Cell_line.Tx1	Plate.99	LOC100996574	0.7	-0.0175130827300846	pearson	1	Ttest_pvalue	Coefficient_of_eigenassay	SVD_pCMs_dplus2CTa	NoPrepr	SVD	13620	D_RNCT-Tx1	N	Kept components	RNCT
Drug	Anthracycline	D_RNCT	Cell_line.Tx1	Plate.99	LOC100996643	0.7	0.804029779677588	pearson	1	Ttest_pvalue	Coefficient_of_eigenassay	SVD_pCMs_dplus2CTa	NoPrepr	SVD	107	D_RNCT-Tx1	N	Kept components	RNCT
Drug	Anthracycline	D_RNCT	Cell_line.Tx1	Plate.99	LOC100996693	0.7	-0.0844037582012062	pearson	1	Ttest_pvalue	Coefficient_of_eigenassay	SVD_pCMs_dplus2CTa	NoPrepr	SVD	9307	D_RNCT-Tx1	N	Kept components	RNCT
Drug	Anthracycline	D_RNCT	Cell_line.Tx1	Plate.99	LOC100996709	0.7	0.00435743549128028	pearson	1	Ttest_pvalue	Coefficient_of_eigenassay	SVD_pCMs_dplus2CTa	NoPrepr	SVD	14835	D_RNCT-Tx1	N	Kept components	RNCT
Drug	Anthracycline	D_RNCT	Cell_line.Tx1	Plate.99	LOC100996717	0.7	-0.581616551119728	pearson	1	Ttest_pvalue	Coefficient_of_eigenassay	SVD_pCMs_dplus2CTa	NoPrepr	SVD	324	D_RNCT-Tx1	N	Kept components	RNCT
Drug	Anthracycline	D_RNCT	Cell_line.Tx1	Plate.99	LOC100996724	0.7	-0.329810314540313	pearson	1	Ttest_pvalue	Coefficient_of_eigenassay	SVD_pCMs_dplus2CTa	NoPrepr	SVD	1811	D_RNCT-Tx1	N	Kept components	RNCT
Drug	Anthracycline	D_RNCT	Cell_line.Tx1	Plate.99	LOC100996763	0.7	0.100190190543822	pearson	1	Ttest_pvalue	Coefficient_of_eigenassay	SVD_pCMs_dplus2CTa	NoPrepr	SVD	8448	D_RNCT-Tx1	N	Kept components	RNCT
Drug	Anthracycline	D_RNCT	Cell_line.Tx1	Plate.99	LOC100996842	0.7	-0.117996839750854	pearson	1	Ttest_pvalue	Coefficient_of_eigenassay	SVD_pCMs_dplus2CTa	NoPrepr	SVD	7555	D_RNCT-Tx1	N	Kept components	RNCT
Drug	Anthracycline	D_RNCT	Cell_line.Tx1	Plate.99	LOC101060022	0.7	-0.00521169573775233	pearson	1	Ttest_pvalue	Coefficient_of_eigenassay	SVD_pCMs_dplus2CTa	NoPrepr	SVD	14737	D_RNCT-Tx1	N	Kept components	RNCT
Drug	Anthracycline	D_RNCT	Cell_line.Tx1	Plate.99	LOC101927245	0.7	0.0124956230640913	pearson	1	Ttest_pvalue	Coefficient_of_eigenassay	SVD_pCMs_dplus2CTa	NoPrepr	SVD	14067	D_RNCT-Tx1	N	Kept components	RNCT
Drug	Anthracycline	D_RNCT	Cell_line.Tx1	Plate.99	LOC101927262	0.7	0.00205364055855997	pearson	1	Ttest_pvalue	Coefficient_of_eigenassay	SVD_pCMs_dplus2CTa	NoPrepr	SVD	15078	D_RNCT-Tx1	N	Kept components	RNCT
Drug	Anthracycline	D_RNCT	Cell_line.Tx1	Plate.99	LOC101927322	0.7	0.00789807926624491	pearson	1	Ttest_pvalue	Coefficient_of_eigenassay	SVD_pCMs_dplus2CTa	NoPrepr	SVD	14493	D_RNCT-Tx1	N	Kept components	RNCT
Drug	Anthracycline	D_RNCT	Cell_line.Tx1	Plate.99	LOC101927401	0.7	0.439149703299149	pearson	1	Ttest_pvalue	Coefficient_of_eigenassay	SVD_pCMs_dplus2CTa	NoPrepr	SVD	862	D_RNCT-Tx1	N	Kept components	RNCT
Drug	Anthracycline	D_RNCT	Cell_line.Tx1	Plate.99	LOC101927506	0.7	-0.190243391759162	pearson	1	Ttest_pvalue	Coefficient_of_eigenassay	SVD_pCMs_dplus2CTa	NoPrepr	SVD	4771	D_RNCT-Tx1	N	Kept components	RNCT
Drug	Anthracycline	D_RNCT	Cell_line.Tx1	Plate.99	LOC101927509	0.7	0.15044736885803	pearson	1	Ttest_pvalue	Coefficient_of_eigenassay	SVD_pCMs_dplus2CTa	NoPrepr	SVD	6157	D_RNCT-Tx1	N	Kept components	RNCT
Drug	Anthracycline	D_RNCT	Cell_line.Tx1	Plate.99	LOC101927789	0.7	-0.165201402118314	pearson	1	Ttest_pvalue	Coefficient_of_eigenassay	SVD_pCMs_dplus2CTa	NoPrepr	SVD	5581	D_RNCT-Tx1	N	Kept components	RNCT
Drug	Anthracycline	D_RNCT	Cell_line.Tx1	Plate.99	LOC101927824	0.7	0.0177158021478787	pearson	1	Ttest_pvalue	Coefficient_of_eigenassay	SVD_pCMs_dplus2CTa	NoPrepr	SVD	13607	D_RNCT-Tx1	N	Kept components	RNCT
Drug	Anthracycline	D_RNCT	Cell_line.Tx1	Plate.99	LOC101928095	0.7	0.0560401389143153	pearson	1	Ttest_pvalue	Coefficient_of_eigenassay	SVD_pCMs_dplus2CTa	NoPrepr	SVD	10922	D_RNCT-Tx1	N	Kept components	RNCT
Drug	Anthracycline	D_RNCT	Cell_line.Tx1	Plate.99	LOC101928120	0.7	0.0233915556243093	pearson	1	Ttest_pvalue	Coefficient_of_eigenassay	SVD_pCMs_dplus2CTa	NoPrepr	SVD	13168	D_RNCT-Tx1	N	Kept components	RNCT
Drug	Anthracycline	D_RNCT	Cell_line.Tx1	Plate.99	LOC101928212	0.7	-0.134221126246309	pearson	1	Ttest_pvalue	Coefficient_of_eigenassay	SVD_pCMs_dplus2CTa	NoPrepr	SVD	6835	D_RNCT-Tx1	N	Kept components	RNCT
Drug	Anthracycline	D_RNCT	Cell_line.Tx1	Plate.99	LOC101928268	0.7	0.0882547219333557	pearson	1	Ttest_pvalue	Coefficient_of_eigenassay	SVD_pCMs_dplus2CTa	NoPrepr	SVD	9078	D_RNCT-Tx1	N	Kept components	RNCT
Drug	Anthracycline	D_RNCT	Cell_line.Tx1	Plate.99	LOC101928592	0.7	-0.00634885981661462	pearson	1	Ttest_pvalue	Coefficient_of_eigenassay	SVD_pCMs_dplus2CTa	NoPrepr	SVD	14635	D_RNCT-Tx1	N	Kept components	RNCT
Drug	Anthracycline	D_RNCT	Cell_line.Tx1	Plate.99	LOC101928635	0.7	-0.0142278021290687	pearson	1	Ttest_pvalue	Coefficient_of_eigenassay	SVD_pCMs_dplus2CTa	NoPrepr	SVD	13904	D_RNCT-Tx1	N	Kept components	RNCT
Drug	Anthracycline	D_RNCT	Cell_line.Tx1	Plate.99	LOC101928764	0.7	-0.0849651720822688	pearson	1	Ttest_pvalue	Coefficient_of_eigenassay	SVD_pCMs_dplus2CTa	NoPrepr	SVD	9278	D_RNCT-Tx1	N	Kept components	RNCT
Drug	Anthracycline	D_RNCT	Cell_line.Tx1	Plate.99	LOC101928841	0.7	0.883383492190277	pearson	1	Ttest_pvalue	Coefficient_of_eigenassay	SVD_pCMs_dplus2CTa	NoPrepr	SVD	69	D_RNCT-Tx1	N	Kept components	RNCT
Drug	Anthracycline	D_RNCT	Cell_line.Tx1	Plate.99	LOC101929322	0.7	0.00300710051764503	pearson	1	Ttest_pvalue	Coefficient_of_eigenassay	SVD_pCMs_dplus2CTa	NoPrepr	SVD	14975	D_RNCT-Tx1	N	Kept components	RNCT
Drug	Anthracycline	D_RNCT	Cell_line.Tx1	Plate.99	LOC101929479	0.7	-0.0467455818182035	pearson	1	Ttest_pvalue	Coefficient_of_eigenassay	SVD_pCMs_dplus2CTa	NoPrepr	SVD	11550	D_RNCT-Tx1	N	Kept components	RNCT
Drug	Anthracycline	D_RNCT	Cell_line.Tx1	Plate.99	LOC101929578	0.7	-0.0633933295052713	pearson	1	Ttest_pvalue	Coefficient_of_eigenassay	SVD_pCMs_dplus2CTa	NoPrepr	SVD	10480	D_RNCT-Tx1	N	Kept components	RNCT
Drug	Anthracycline	D_RNCT	Cell_line.Tx1	Plate.99	LOC101929796	0.7	0.539642857565081	pearson	1	Ttest_pvalue	Coefficient_of_eigenassay	SVD_pCMs_dplus2CTa	NoPrepr	SVD	436	D_RNCT-Tx1	N	Kept components	RNCT
Drug	Anthracycline	D_RNCT	Cell_line.Tx1	Plate.99	LOC101929895	0.7	0.157549178675945	pearson	1	Ttest_pvalue	Coefficient_of_eigenassay	SVD_pCMs_dplus2CTa	NoPrepr	SVD	5891	D_RNCT-Tx1	N	Kept components	RNCT
Drug	Anthracycline	D_RNCT	Cell_line.Tx1	Plate.99	LOC101929937	0.7	-0.0585120685538439	pearson	1	Ttest_pvalue	Coefficient_of_eigenassay	SVD_pCMs_dplus2CTa	NoPrepr	SVD	10773	D_RNCT-Tx1	N	Kept components	RNCT
Drug	Anthracycline	D_RNCT	Cell_line.Tx1	Plate.99	LOC101929959	0.7	0.20699977420012	pearson	1	Ttest_pvalue	Coefficient_of_eigenassay	SVD_pCMs_dplus2CTa	NoPrepr	SVD	4247	D_RNCT-Tx1	N	Kept components	RNCT
Drug	Anthracycline	D_RNCT	Cell_line.Tx1	Plate.99	LOC101929989	0.7	-0.00578111454611924	pearson	1	Ttest_pvalue	Coefficient_of_eigenassay	SVD_pCMs_dplus2CTa	NoPrepr	SVD	14686	D_RNCT-Tx1	N	Kept components	RNCT
Drug	Anthracycline	D_RNCT	Cell_line.Tx1	Plate.99	LOC101930307	0.7	0.107043588047109	pearson	1	Ttest_pvalue	Coefficient_of_eigenassay	SVD_pCMs_dplus2CTa	NoPrepr	SVD	8089	D_RNCT-Tx1	N	Kept components	RNCT
Drug	Anthracycline	D_RNCT	Cell_line.Tx1	Plate.99	LOC102723722	0.7	-0.0273606883987921	pearson	1	Ttest_pvalue	Coefficient_of_eigenassay	SVD_pCMs_dplus2CTa	NoPrepr	SVD	12888	D_RNCT-Tx1	N	Kept components	RNCT
Drug	Anthracycline	D_RNCT	Cell_line.Tx1	Plate.99	LOC102723750	0.7	0.12600285640242	pearson	1	Ttest_pvalue	Coefficient_of_eigenassay	SVD_pCMs_dplus2CTa	NoPrepr	SVD	7181	D_RNCT-Tx1	N	Kept components	RNCT
Drug	Anthracycline	D_RNCT	Cell_line.Tx1	Plate.99	LOC102724159	0.7	-0.24524214119467	pearson	1	Ttest_pvalue	Coefficient_of_eigenassay	SVD_pCMs_dplus2CTa	NoPrepr	SVD	3321	D_RNCT-Tx1	N	Kept components	RNCT
Drug	Anthracycline	D_RNCT	Cell_line.Tx1	Plate.99	LOC102724200	0.7	-0.110613659884718	pearson	1	Ttest_pvalue	Coefficient_of_eigenassay	SVD_pCMs_dplus2CTa	NoPrepr	SVD	7904	D_RNCT-Tx1	N	Kept components	RNCT
Drug	Anthracycline	D_RNCT	Cell_line.Tx1	Plate.99	LOC102724250	0.7	0.07118950628096	pearson	1	Ttest_pvalue	Coefficient_of_eigenassay	SVD_pCMs_dplus2CTa	NoPrepr	SVD	10057	D_RNCT-Tx1	N	Kept components	RNCT
Drug	Anthracycline	D_RNCT	Cell_line.Tx1	Plate.99	LOC102724378	0.7	0.299222702694337	pearson	1	Ttest_pvalue	Coefficient_of_eigenassay	SVD_pCMs_dplus2CTa	NoPrepr	SVD	2259	D_RNCT-Tx1	N	Kept components	RNCT
Drug	Anthracycline	D_RNCT	Cell_line.Tx1	Plate.99	LOC102724474	0.7	-0.0527144382563479	pearson	1	Ttest_pvalue	Coefficient_of_eigenassay	SVD_pCMs_dplus2CTa	NoPrepr	SVD	11144	D_RNCT-Tx1	N	Kept components	RNCT
Drug	Anthracycline	D_RNCT	Cell_line.Tx1	Plate.99	LOC102724488	0.7	0.0625076326606352	pearson	1	Ttest_pvalue	Coefficient_of_eigenassay	SVD_pCMs_dplus2CTa	NoPrepr	SVD	10535	D_RNCT-Tx1	N	Kept components	RNCT
Drug	Anthracycline	D_RNCT	Cell_line.Tx1	Plate.99	LOC102724682	0.7	0.0814745817088266	pearson	1	Ttest_pvalue	Coefficient_of_eigenassay	SVD_pCMs_dplus2CTa	NoPrepr	SVD	9466	D_RNCT-Tx1	N	Kept components	RNCT
Drug	Anthracycline	D_RNCT	Cell_line.Tx1	Plate.99	LOC102724770	0.7	-0.0988602398526958	pearson	1	Ttest_pvalue	Coefficient_of_eigenassay	SVD_pCMs_dplus2CTa	NoPrepr	SVD	8518	D_RNCT-Tx1	N	Kept components	RNCT
Drug	Anthracycline	D_RNCT	Cell_line.Tx1	Plate.99	LOC102724788	0.7	-0.0647376842058985	pearson	1	Ttest_pvalue	Coefficient_of_eigenassay	SVD_pCMs_dplus2CTa	NoPrepr	SVD	10392	D_RNCT-Tx1	N	Kept components	RNCT
Drug	Anthracycline	D_RNCT	Cell_line.Tx1	Plate.99	LOC102724965	0.7	0.0520567857718711	pearson	1	Ttest_pvalue	Coefficient_of_eigenassay	SVD_pCMs_dplus2CTa	NoPrepr	SVD	11193	D_RNCT-Tx1	N	Kept components	RNCT
Drug	Anthracycline	D_RNCT	Cell_line.Tx1	Plate.99	LOC102724985	0.7	-0.152690774940695	pearson	1	Ttest_pvalue	Coefficient_of_eigenassay	SVD_pCMs_dplus2CTa	NoPrepr	SVD	6070	D_RNCT-Tx1	N	Kept components	RNCT
Drug	Anthracycline	D_RNCT	Cell_line.Tx1	Plate.99	LOC102724993	0.7	0.264318634160621	pearson	1	Ttest_pvalue	Coefficient_of_eigenassay	SVD_pCMs_dplus2CTa	NoPrepr	SVD	2904	D_RNCT-Tx1	N	Kept components	RNCT
Drug	Anthracycline	D_RNCT	Cell_line.Tx1	Plate.99	LOC102725180	0.7	0.542448460972541	pearson	1	Ttest_pvalue	Coefficient_of_eigenassay	SVD_pCMs_dplus2CTa	NoPrepr	SVD	429	D_RNCT-Tx1	N	Kept components	RNCT
Drug	Anthracycline	D_RNCT	Cell_line.Tx1	Plate.99	LOC105369155	0.7	0.0496639658111894	pearson	1	Ttest_pvalue	Coefficient_of_eigenassay	SVD_pCMs_dplus2CTa	NoPrepr	SVD	11353	D_RNCT-Tx1	N	Kept components	RNCT
Drug	Anthracycline	D_RNCT	Cell_line.Tx1	Plate.99	LOC105369205	0.7	-0.0617372103823275	pearson	1	Ttest_pvalue	Coefficient_of_eigenassay	SVD_pCMs_dplus2CTa	NoPrepr	SVD	10584	D_RNCT-Tx1	N	Kept components	RNCT
Drug	Anthracycline	D_RNCT	Cell_line.Tx1	Plate.99	LOC105369535	0.7	-0.00456678083730555	pearson	1	Ttest_pvalue	Coefficient_of_eigenassay	SVD_pCMs_dplus2CTa	NoPrepr	SVD	14810	D_RNCT-Tx1	N	Kept components	RNCT
Drug	Anthracycline	D_RNCT	Cell_line.Tx1	Plate.99	LOC105369669	0.7	-0.0156720103274872	pearson	1	Ttest_pvalue	Coefficient_of_eigenassay	SVD_pCMs_dplus2CTa	NoPrepr	SVD	13796	D_RNCT-Tx1	N	Kept components	RNCT
Drug	Anthracycline	D_RNCT	Cell_line.Tx1	Plate.99	LOC105369728	0.7	0.0029269441236808	pearson	1	Ttest_pvalue	Coefficient_of_eigenassay	SVD_pCMs_dplus2CTa	NoPrepr	SVD	14983	D_RNCT-Tx1	N	Kept components	RNCT
Drug	Anthracycline	D_RNCT	Cell_line.Tx1	Plate.99	LOC105369869	0.7	0.0572232790749005	pearson	1	Ttest_pvalue	Coefficient_of_eigenassay	SVD_pCMs_dplus2CTa	NoPrepr	SVD	10851	D_RNCT-Tx1	N	Kept components	RNCT
Drug	Anthracycline	D_RNCT	Cell_line.Tx1	Plate.99	LOC105370092	0.7	0.0239645601577868	pearson	1	Ttest_pvalue	Coefficient_of_eigenassay	SVD_pCMs_dplus2CTa	NoPrepr	SVD	13122	D_RNCT-Tx1	N	Kept components	RNCT
Drug	Anthracycline	D_RNCT	Cell_line.Tx1	Plate.99	LOC105370378	0.7	0.00108633819361154	pearson	1	Ttest_pvalue	Coefficient_of_eigenassay	SVD_pCMs_dplus2CTa	NoPrepr	SVD	15190	D_RNCT-Tx1	N	Kept components	RNCT
Drug	Anthracycline	D_RNCT	Cell_line.Tx1	Plate.99	LOC105370579	0.7	0.0504297286239291	pearson	1	Ttest_pvalue	Coefficient_of_eigenassay	SVD_pCMs_dplus2CTa	NoPrepr	SVD	11301	D_RNCT-Tx1	N	Kept components	RNCT
Drug	Anthracycline	D_RNCT	Cell_line.Tx1	Plate.99	LOC105370687	0.7	-0.250176018206976	pearson	1	Ttest_pvalue	Coefficient_of_eigenassay	SVD_pCMs_dplus2CTa	NoPrepr	SVD	3212	D_RNCT-Tx1	N	Kept components	RNCT
Drug	Anthracycline	D_RNCT	Cell_line.Tx1	Plate.99	LOC105370691	0.7	-0.0320213357759809	pearson	1	Ttest_pvalue	Coefficient_of_eigenassay	SVD_pCMs_dplus2CTa	NoPrepr	SVD	12536	D_RNCT-Tx1	N	Kept components	RNCT
Drug	Anthracycline	D_RNCT	Cell_line.Tx1	Plate.99	LOC105370733	0.7	0.120744194043253	pearson	1	Ttest_pvalue	Coefficient_of_eigenassay	SVD_pCMs_dplus2CTa	NoPrepr	SVD	7420	D_RNCT-Tx1	N	Kept components	RNCT
Drug	Anthracycline	D_RNCT	Cell_line.Tx1	Plate.99	LOC105371031	0.7	-0.158537953235924	pearson	1	Ttest_pvalue	Coefficient_of_eigenassay	SVD_pCMs_dplus2CTa	NoPrepr	SVD	5852	D_RNCT-Tx1	N	Kept components	RNCT
Drug	Anthracycline	D_RNCT	Cell_line.Tx1	Plate.99	LOC105371045	0.7	-0.0108581958601942	pearson	1	Ttest_pvalue	Coefficient_of_eigenassay	SVD_pCMs_dplus2CTa	NoPrepr	SVD	14211	D_RNCT-Tx1	N	Kept components	RNCT
Drug	Anthracycline	D_RNCT	Cell_line.Tx1	Plate.99	LOC105371409	0.7	-0.0115100432336753	pearson	1	Ttest_pvalue	Coefficient_of_eigenassay	SVD_pCMs_dplus2CTa	NoPrepr	SVD	14151	D_RNCT-Tx1	N	Kept components	RNCT
Drug	Anthracycline	D_RNCT	Cell_line.Tx1	Plate.99	LOC105371419	0.7	0.0155197282394075	pearson	1	Ttest_pvalue	Coefficient_of_eigenassay	SVD_pCMs_dplus2CTa	NoPrepr	SVD	13807	D_RNCT-Tx1	N	Kept components	RNCT
Drug	Anthracycline	D_RNCT	Cell_line.Tx1	Plate.99	LOC105371910	0.7	0.054565664794051	pearson	1	Ttest_pvalue	Coefficient_of_eigenassay	SVD_pCMs_dplus2CTa	NoPrepr	SVD	11029	D_RNCT-Tx1	N	Kept components	RNCT
Drug	Anthracycline	D_RNCT	Cell_line.Tx1	Plate.99	LOC105371921	0.7	0.0229387126565387	pearson	1	Ttest_pvalue	Coefficient_of_eigenassay	SVD_pCMs_dplus2CTa	NoPrepr	SVD	13211	D_RNCT-Tx1	N	Kept components	RNCT
Drug	Anthracycline	D_RNCT	Cell_line.Tx1	Plate.99	LOC105371932	0.7	0.045412472787209	pearson	1	Ttest_pvalue	Coefficient_of_eigenassay	SVD_pCMs_dplus2CTa	NoPrepr	SVD	11651	D_RNCT-Tx1	N	Kept components	RNCT
Drug	Anthracycline	D_RNCT	Cell_line.Tx1	Plate.99	LOC105372269	0.7	0.0191919827367064	pearson	1	Ttest_pvalue	Coefficient_of_eigenassay	SVD_pCMs_dplus2CTa	NoPrepr	SVD	13504	D_RNCT-Tx1	N	Kept components	RNCT
Drug	Anthracycline	D_RNCT	Cell_line.Tx1	Plate.99	LOC105372315	0.7	0.0142842301077321	pearson	1	Ttest_pvalue	Coefficient_of_eigenassay	SVD_pCMs_dplus2CTa	NoPrepr	SVD	13893	D_RNCT-Tx1	N	Kept components	RNCT
Drug	Anthracycline	D_RNCT	Cell_line.Tx1	Plate.99	LOC105372798	0.7	0.0568519728125672	pearson	1	Ttest_pvalue	Coefficient_of_eigenassay	SVD_pCMs_dplus2CTa	NoPrepr	SVD	10874	D_RNCT-Tx1	N	Kept components	RNCT
Drug	Anthracycline	D_RNCT	Cell_line.Tx1	Plate.99	LOC105372824	0.7	0.0430678792000147	pearson	1	Ttest_pvalue	Coefficient_of_eigenassay	SVD_pCMs_dplus2CTa	NoPrepr	SVD	11813	D_RNCT-Tx1	N	Kept components	RNCT
Drug	Anthracycline	D_RNCT	Cell_line.Tx1	Plate.99	LOC105372836	0.7	-0.00659629841699731	pearson	1	Ttest_pvalue	Coefficient_of_eigenassay	SVD_pCMs_dplus2CTa	NoPrepr	SVD	14613	D_RNCT-Tx1	N	Kept components	RNCT
Drug	Anthracycline	D_RNCT	Cell_line.Tx1	Plate.99	LOC105373057	0.7	-0.0112566640842788	pearson	1	Ttest_pvalue	Coefficient_of_eigenassay	SVD_pCMs_dplus2CTa	NoPrepr	SVD	14178	D_RNCT-Tx1	N	Kept components	RNCT
Drug	Anthracycline	D_RNCT	Cell_line.Tx1	Plate.99	LOC105373244	0.7	0.196239712445226	pearson	1	Ttest_pvalue	Coefficient_of_eigenassay	SVD_pCMs_dplus2CTa	NoPrepr	SVD	4573	D_RNCT-Tx1	N	Kept components	RNCT
Drug	Anthracycline	D_RNCT	Cell_line.Tx1	Plate.99	LOC105373311	0.7	-0.0558092707258377	pearson	1	Ttest_pvalue	Coefficient_of_eigenassay	SVD_pCMs_dplus2CTa	NoPrepr	SVD	10941	D_RNCT-Tx1	N	Kept components	RNCT
Drug	Anthracycline	D_RNCT	Cell_line.Tx1	Plate.99	LOC105373759	0.7	-0.14651267772186	pearson	1	Ttest_pvalue	Coefficient_of_eigenassay	SVD_pCMs_dplus2CTa	NoPrepr	SVD	6329	D_RNCT-Tx1	N	Kept components	RNCT
Drug	Anthracycline	D_RNCT	Cell_line.Tx1	Plate.99	LOC105373926	0.7	-0.0160463238620337	pearson	1	Ttest_pvalue	Coefficient_of_eigenassay	SVD_pCMs_dplus2CTa	NoPrepr	SVD	13766	D_RNCT-Tx1	N	Kept components	RNCT
Drug	Anthracycline	D_RNCT	Cell_line.Tx1	Plate.99	LOC105373944	0.7	-0.0181597335288168	pearson	1	Ttest_pvalue	Coefficient_of_eigenassay	SVD_pCMs_dplus2CTa	NoPrepr	SVD	13577	D_RNCT-Tx1	N	Kept components	RNCT
Drug	Anthracycline	D_RNCT	Cell_line.Tx1	Plate.99	LOC105374013	0.7	-0.138030586418606	pearson	1	Ttest_pvalue	Coefficient_of_eigenassay	SVD_pCMs_dplus2CTa	NoPrepr	SVD	6677	D_RNCT-Tx1	N	Kept components	RNCT
Drug	Anthracycline	D_RNCT	Cell_line.Tx1	Plate.99	LOC105374089	0.7	0.120587935875744	pearson	1	Ttest_pvalue	Coefficient_of_eigenassay	SVD_pCMs_dplus2CTa	NoPrepr	SVD	7425	D_RNCT-Tx1	N	Kept components	RNCT
Drug	Anthracycline	D_RNCT	Cell_line.Tx1	Plate.99	LOC105374312	0.7	-0.120765611346662	pearson	1	Ttest_pvalue	Coefficient_of_eigenassay	SVD_pCMs_dplus2CTa	NoPrepr	SVD	7419	D_RNCT-Tx1	N	Kept components	RNCT
Drug	Anthracycline	D_RNCT	Cell_line.Tx1	Plate.99	LOC105374378	0.7	0.0258654159933674	pearson	1	Ttest_pvalue	Coefficient_of_eigenassay	SVD_pCMs_dplus2CTa	NoPrepr	SVD	12992	D_RNCT-Tx1	N	Kept components	RNCT
Drug	Anthracycline	D_RNCT	Cell_line.Tx1	Plate.99	LOC105374811	0.7	-0.0131676671769395	pearson	1	Ttest_pvalue	Coefficient_of_eigenassay	SVD_pCMs_dplus2CTa	NoPrepr	SVD	14012	D_RNCT-Tx1	N	Kept components	RNCT
Drug	Anthracycline	D_RNCT	Cell_line.Tx1	Plate.99	LOC105375131	0.7	0.0312922654783236	pearson	1	Ttest_pvalue	Coefficient_of_eigenassay	SVD_pCMs_dplus2CTa	NoPrepr	SVD	12591	D_RNCT-Tx1	N	Kept components	RNCT
Drug	Anthracycline	D_RNCT	Cell_line.Tx1	Plate.99	LOC105376204	0.7	0.206168172391578	pearson	1	Ttest_pvalue	Coefficient_of_eigenassay	SVD_pCMs_dplus2CTa	NoPrepr	SVD	4268	D_RNCT-Tx1	N	Kept components	RNCT
Drug	Anthracycline	D_RNCT	Cell_line.Tx1	Plate.99	LOC105376684	0.7	0.0614219644479272	pearson	1	Ttest_pvalue	Coefficient_of_eigenassay	SVD_pCMs_dplus2CTa	NoPrepr	SVD	10601	D_RNCT-Tx1	N	Kept components	RNCT
Drug	Anthracycline	D_RNCT	Cell_line.Tx1	Plate.99	LOC105376722	0.7	-0.172582623948568	pearson	1	Ttest_pvalue	Coefficient_of_eigenassay	SVD_pCMs_dplus2CTa	NoPrepr	SVD	5347	D_RNCT-Tx1	N	Kept components	RNCT
Drug	Anthracycline	D_RNCT	Cell_line.Tx1	Plate.99	LOC105376731	0.7	0.0619705069360932	pearson	1	Ttest_pvalue	Coefficient_of_eigenassay	SVD_pCMs_dplus2CTa	NoPrepr	SVD	10572	D_RNCT-Tx1	N	Kept components	RNCT
Drug	Anthracycline	D_RNCT	Cell_line.Tx1	Plate.99	LOC105377021	0.7	0.0124458084353892	pearson	1	Ttest_pvalue	Coefficient_of_eigenassay	SVD_pCMs_dplus2CTa	NoPrepr	SVD	14072	D_RNCT-Tx1	N	Kept components	RNCT
Drug	Anthracycline	D_RNCT	Cell_line.Tx1	Plate.99	LOC105377310	0.7	-0.000374604578083087	pearson	1	Ttest_pvalue	Coefficient_of_eigenassay	SVD_pCMs_dplus2CTa	NoPrepr	SVD	15276	D_RNCT-Tx1	N	Kept components	RNCT
Drug	Anthracycline	D_RNCT	Cell_line.Tx1	Plate.99	LOC105377641	0.7	-0.0735395794338976	pearson	1	Ttest_pvalue	Coefficient_of_eigenassay	SVD_pCMs_dplus2CTa	NoPrepr	SVD	9916	D_RNCT-Tx1	N	Kept components	RNCT
Drug	Anthracycline	D_RNCT	Cell_line.Tx1	Plate.99	LOC105377650	0.7	0.343444705117605	pearson	1	Ttest_pvalue	Coefficient_of_eigenassay	SVD_pCMs_dplus2CTa	NoPrepr	SVD	1647	D_RNCT-Tx1	N	Kept components	RNCT
Drug	Anthracycline	D_RNCT	Cell_line.Tx1	Plate.99	LOC105378193	0.7	0.050926969881135	pearson	1	Ttest_pvalue	Coefficient_of_eigenassay	SVD_pCMs_dplus2CTa	NoPrepr	SVD	11267	D_RNCT-Tx1	N	Kept components	RNCT
Drug	Anthracycline	D_RNCT	Cell_line.Tx1	Plate.99	LOC105378230	0.7	-0.440622655748854	pearson	1	Ttest_pvalue	Coefficient_of_eigenassay	SVD_pCMs_dplus2CTa	NoPrepr	SVD	850	D_RNCT-Tx1	N	Kept components	RNCT
Drug	Anthracycline	D_RNCT	Cell_line.Tx1	Plate.99	LOC105378592	0.7	0.0455184017321917	pearson	1	Ttest_pvalue	Coefficient_of_eigenassay	SVD_pCMs_dplus2CTa	NoPrepr	SVD	11646	D_RNCT-Tx1	N	Kept components	RNCT
Drug	Anthracycline	D_RNCT	Cell_line.Tx1	Plate.99	LOC105378862	0.7	0.000785318993879526	pearson	1	Ttest_pvalue	Coefficient_of_eigenassay	SVD_pCMs_dplus2CTa	NoPrepr	SVD	15215	D_RNCT-Tx1	N	Kept components	RNCT
Drug	Anthracycline	D_RNCT	Cell_line.Tx1	Plate.99	LOC105378949	0.7	0.050685411597356	pearson	1	Ttest_pvalue	Coefficient_of_eigenassay	SVD_pCMs_dplus2CTa	NoPrepr	SVD	11286	D_RNCT-Tx1	N	Kept components	RNCT
Drug	Anthracycline	D_RNCT	Cell_line.Tx1	Plate.99	LOC105378950	0.7	0.0119447801204484	pearson	1	Ttest_pvalue	Coefficient_of_eigenassay	SVD_pCMs_dplus2CTa	NoPrepr	SVD	14108	D_RNCT-Tx1	N	Kept components	RNCT
Drug	Anthracycline	D_RNCT	Cell_line.Tx1	Plate.99	LOC105379045	0.7	0.065594619209756	pearson	1	Ttest_pvalue	Coefficient_of_eigenassay	SVD_pCMs_dplus2CTa	NoPrepr	SVD	10350	D_RNCT-Tx1	N	Kept components	RNCT
Drug	Anthracycline	D_RNCT	Cell_line.Tx1	Plate.99	LOC105379177	0.7	0.849818177073458	pearson	1	Ttest_pvalue	Coefficient_of_eigenassay	SVD_pCMs_dplus2CTa	NoPrepr	SVD	79	D_RNCT-Tx1	N	Kept components	RNCT
Drug	Anthracycline	D_RNCT	Cell_line.Tx1	Plate.99	LOC105379282	0.7	0.0258819239026448	pearson	1	Ttest_pvalue	Coefficient_of_eigenassay	SVD_pCMs_dplus2CTa	NoPrepr	SVD	12990	D_RNCT-Tx1	N	Kept components	RNCT
Drug	Anthracycline	D_RNCT	Cell_line.Tx1	Plate.99	LOC105379547	0.7	-0.0342361347978225	pearson	1	Ttest_pvalue	Coefficient_of_eigenassay	SVD_pCMs_dplus2CTa	NoPrepr	SVD	12389	D_RNCT-Tx1	N	Kept components	RNCT
Drug	Anthracycline	D_RNCT	Cell_line.Tx1	Plate.99	LOC105379752	0.7	0.208012829329578	pearson	1	Ttest_pvalue	Coefficient_of_eigenassay	SVD_pCMs_dplus2CTa	NoPrepr	SVD	4210	D_RNCT-Tx1	N	Kept components	RNCT
Drug	Anthracycline	D_RNCT	Cell_line.Tx1	Plate.99	LOC107983947	0.7	0.0562996946843803	pearson	1	Ttest_pvalue	Coefficient_of_eigenassay	SVD_pCMs_dplus2CTa	NoPrepr	SVD	10909	D_RNCT-Tx1	N	Kept components	RNCT
Drug	Anthracycline	D_RNCT	Cell_line.Tx1	Plate.99	LOC107983990	0.7	-0.0695868447351254	pearson	1	Ttest_pvalue	Coefficient_of_eigenassay	SVD_pCMs_dplus2CTa	NoPrepr	SVD	10151	D_RNCT-Tx1	N	Kept components	RNCT
Drug	Anthracycline	D_RNCT	Cell_line.Tx1	Plate.99	LOC107983998	0.7	0.0880262447855422	pearson	1	Ttest_pvalue	Coefficient_of_eigenassay	SVD_pCMs_dplus2CTa	NoPrepr	SVD	9091	D_RNCT-Tx1	N	Kept components	RNCT
Drug	Anthracycline	D_RNCT	Cell_line.Tx1	Plate.99	LOC107984026	0.7	-0.317145046636588	pearson	1	Ttest_pvalue	Coefficient_of_eigenassay	SVD_pCMs_dplus2CTa	NoPrepr	SVD	1996	D_RNCT-Tx1	N	Kept components	RNCT
Drug	Anthracycline	D_RNCT	Cell_line.Tx1	Plate.99	LOC107984104	0.7	-0.425989424572088	pearson	1	Ttest_pvalue	Coefficient_of_eigenassay	SVD_pCMs_dplus2CTa	NoPrepr	SVD	957	D_RNCT-Tx1	N	Kept components	RNCT
Drug	Anthracycline	D_RNCT	Cell_line.Tx1	Plate.99	LOC107984110	0.7	-0.00735532435858828	pearson	1	Ttest_pvalue	Coefficient_of_eigenassay	SVD_pCMs_dplus2CTa	NoPrepr	SVD	14538	D_RNCT-Tx1	N	Kept components	RNCT
Drug	Anthracycline	D_RNCT	Cell_line.Tx1	Plate.99	LOC107984115	0.7	-0.116943424327321	pearson	1	Ttest_pvalue	Coefficient_of_eigenassay	SVD_pCMs_dplus2CTa	NoPrepr	SVD	7605	D_RNCT-Tx1	N	Kept components	RNCT
Drug	Anthracycline	D_RNCT	Cell_line.Tx1	Plate.99	LOC107984138	0.7	-0.436923696843826	pearson	1	Ttest_pvalue	Coefficient_of_eigenassay	SVD_pCMs_dplus2CTa	NoPrepr	SVD	881	D_RNCT-Tx1	N	Kept components	RNCT
Drug	Anthracycline	D_RNCT	Cell_line.Tx1	Plate.99	LOC107984139	0.7	0.00612703564907013	pearson	1	Ttest_pvalue	Coefficient_of_eigenassay	SVD_pCMs_dplus2CTa	NoPrepr	SVD	14648	D_RNCT-Tx1	N	Kept components	RNCT
Drug	Anthracycline	D_RNCT	Cell_line.Tx1	Plate.99	LOC107984156	0.7	0.0218324470036046	pearson	1	Ttest_pvalue	Coefficient_of_eigenassay	SVD_pCMs_dplus2CTa	NoPrepr	SVD	13302	D_RNCT-Tx1	N	Kept components	RNCT
Drug	Anthracycline	D_RNCT	Cell_line.Tx1	Plate.99	LOC107984159	0.7	0.00599349956884043	pearson	1	Ttest_pvalue	Coefficient_of_eigenassay	SVD_pCMs_dplus2CTa	NoPrepr	SVD	14660	D_RNCT-Tx1	N	Kept components	RNCT
Drug	Anthracycline	D_RNCT	Cell_line.Tx1	Plate.99	LOC107984265	0.7	-0.0107771931021148	pearson	1	Ttest_pvalue	Coefficient_of_eigenassay	SVD_pCMs_dplus2CTa	NoPrepr	SVD	14220	D_RNCT-Tx1	N	Kept components	RNCT
Drug	Anthracycline	D_RNCT	Cell_line.Tx1	Plate.99	LOC107984282	0.7	0.157582861612342	pearson	1	Ttest_pvalue	Coefficient_of_eigenassay	SVD_pCMs_dplus2CTa	NoPrepr	SVD	5888	D_RNCT-Tx1	N	Kept components	RNCT
Drug	Anthracycline	D_RNCT	Cell_line.Tx1	Plate.99	LOC107984314	0.7	0.016362163665808	pearson	1	Ttest_pvalue	Coefficient_of_eigenassay	SVD_pCMs_dplus2CTa	NoPrepr	SVD	13741	D_RNCT-Tx1	N	Kept components	RNCT
Drug	Anthracycline	D_RNCT	Cell_line.Tx1	Plate.99	LOC107984507	0.7	0.627133237976357	pearson	1	Ttest_pvalue	Coefficient_of_eigenassay	SVD_pCMs_dplus2CTa	NoPrepr	SVD	240	D_RNCT-Tx1	N	Kept components	RNCT
Drug	Anthracycline	D_RNCT	Cell_line.Tx1	Plate.99	LOC107984512	0.7	0.0122403434503168	pearson	1	Ttest_pvalue	Coefficient_of_eigenassay	SVD_pCMs_dplus2CTa	NoPrepr	SVD	14086	D_RNCT-Tx1	N	Kept components	RNCT
Drug	Anthracycline	D_RNCT	Cell_line.Tx1	Plate.99	LOC107984562	0.7	0.0692900691316489	pearson	1	Ttest_pvalue	Coefficient_of_eigenassay	SVD_pCMs_dplus2CTa	NoPrepr	SVD	10165	D_RNCT-Tx1	N	Kept components	RNCT
Drug	Anthracycline	D_RNCT	Cell_line.Tx1	Plate.99	LOC107984590	0.7	-0.0278286571713372	pearson	1	Ttest_pvalue	Coefficient_of_eigenassay	SVD_pCMs_dplus2CTa	NoPrepr	SVD	12857	D_RNCT-Tx1	N	Kept components	RNCT
Drug	Anthracycline	D_RNCT	Cell_line.Tx1	Plate.99	LOC107984638	0.7	-0.000234258381454943	pearson	1	Ttest_pvalue	Coefficient_of_eigenassay	SVD_pCMs_dplus2CTa	NoPrepr	SVD	15296	D_RNCT-Tx1	N	Kept components	RNCT
Drug	Anthracycline	D_RNCT	Cell_line.Tx1	Plate.99	LOC107984648	0.7	0.167468517113223	pearson	1	Ttest_pvalue	Coefficient_of_eigenassay	SVD_pCMs_dplus2CTa	NoPrepr	SVD	5497	D_RNCT-Tx1	N	Kept components	RNCT
Drug	Anthracycline	D_RNCT	Cell_line.Tx1	Plate.99	LOC107984728	0.7	-0.249231453715199	pearson	1	Ttest_pvalue	Coefficient_of_eigenassay	SVD_pCMs_dplus2CTa	NoPrepr	SVD	3236	D_RNCT-Tx1	N	Kept components	RNCT
Drug	Anthracycline	D_RNCT	Cell_line.Tx1	Plate.99	LOC107984745	0.7	0.0302839193489446	pearson	1	Ttest_pvalue	Coefficient_of_eigenassay	SVD_pCMs_dplus2CTa	NoPrepr	SVD	12657	D_RNCT-Tx1	N	Kept components	RNCT
Drug	Anthracycline	D_RNCT	Cell_line.Tx1	Plate.99	LOC107984751	0.7	0.14367650372608	pearson	1	Ttest_pvalue	Coefficient_of_eigenassay	SVD_pCMs_dplus2CTa	NoPrepr	SVD	6442	D_RNCT-Tx1	N	Kept components	RNCT
Drug	Anthracycline	D_RNCT	Cell_line.Tx1	Plate.99	LOC107984813	0.7	0.297993092979818	pearson	1	Ttest_pvalue	Coefficient_of_eigenassay	SVD_pCMs_dplus2CTa	NoPrepr	SVD	2284	D_RNCT-Tx1	N	Kept components	RNCT
Drug	Anthracycline	D_RNCT	Cell_line.Tx1	Plate.99	LOC107984817	0.7	0.247263202340541	pearson	1	Ttest_pvalue	Coefficient_of_eigenassay	SVD_pCMs_dplus2CTa	NoPrepr	SVD	3278	D_RNCT-Tx1	N	Kept components	RNCT
Drug	Anthracycline	D_RNCT	Cell_line.Tx1	Plate.99	LOC107984820	0.7	-0.040345334512145	pearson	1	Ttest_pvalue	Coefficient_of_eigenassay	SVD_pCMs_dplus2CTa	NoPrepr	SVD	12006	D_RNCT-Tx1	N	Kept components	RNCT
Drug	Anthracycline	D_RNCT	Cell_line.Tx1	Plate.99	LOC107984833	0.7	-0.00438174313980799	pearson	1	Ttest_pvalue	Coefficient_of_eigenassay	SVD_pCMs_dplus2CTa	NoPrepr	SVD	14833	D_RNCT-Tx1	N	Kept components	RNCT
Drug	Anthracycline	D_RNCT	Cell_line.Tx1	Plate.99	LOC107984841	0.7	0.00548459991495086	pearson	1	Ttest_pvalue	Coefficient_of_eigenassay	SVD_pCMs_dplus2CTa	NoPrepr	SVD	14717	D_RNCT-Tx1	N	Kept components	RNCT
Drug	Anthracycline	D_RNCT	Cell_line.Tx1	Plate.99	LOC107984862	0.7	0.142438819015552	pearson	1	Ttest_pvalue	Coefficient_of_eigenassay	SVD_pCMs_dplus2CTa	NoPrepr	SVD	6491	D_RNCT-Tx1	N	Kept components	RNCT
Drug	Anthracycline	D_RNCT	Cell_line.Tx1	Plate.99	LOC107984876	0.7	0.00739571628129202	pearson	1	Ttest_pvalue	Coefficient_of_eigenassay	SVD_pCMs_dplus2CTa	NoPrepr	SVD	14536	D_RNCT-Tx1	N	Kept components	RNCT
Drug	Anthracycline	D_RNCT	Cell_line.Tx1	Plate.99	LOC107984974	0.7	0.0521156528874542	pearson	1	Ttest_pvalue	Coefficient_of_eigenassay	SVD_pCMs_dplus2CTa	NoPrepr	SVD	11189	D_RNCT-Tx1	N	Kept components	RNCT
Drug	Anthracycline	D_RNCT	Cell_line.Tx1	Plate.99	LOC107985021	0.7	0.747681065389522	pearson	1	Ttest_pvalue	Coefficient_of_eigenassay	SVD_pCMs_dplus2CTa	NoPrepr	SVD	132	D_RNCT-Tx1	N	Kept components	RNCT
Drug	Anthracycline	D_RNCT	Cell_line.Tx1	Plate.99	LOC107985103	0.7	-0.0930153241884484	pearson	1	Ttest_pvalue	Coefficient_of_eigenassay	SVD_pCMs_dplus2CTa	NoPrepr	SVD	8834	D_RNCT-Tx1	N	Kept components	RNCT
Drug	Anthracycline	D_RNCT	Cell_line.Tx1	Plate.99	LOC107985115	0.7	0.080705066099047	pearson	1	Ttest_pvalue	Coefficient_of_eigenassay	SVD_pCMs_dplus2CTa	NoPrepr	SVD	9512	D_RNCT-Tx1	N	Kept components	RNCT
Drug	Anthracycline	D_RNCT	Cell_line.Tx1	Plate.99	LOC107985149	0.7	-0.0352357447120509	pearson	1	Ttest_pvalue	Coefficient_of_eigenassay	SVD_pCMs_dplus2CTa	NoPrepr	SVD	12312	D_RNCT-Tx1	N	Kept components	RNCT
Drug	Anthracycline	D_RNCT	Cell_line.Tx1	Plate.99	LOC107985184	0.7	-0.317398417928691	pearson	1	Ttest_pvalue	Coefficient_of_eigenassay	SVD_pCMs_dplus2CTa	NoPrepr	SVD	1992	D_RNCT-Tx1	N	Kept components	RNCT
Drug	Anthracycline	D_RNCT	Cell_line.Tx1	Plate.99	LOC107985246	0.7	-0.324121059369321	pearson	1	Ttest_pvalue	Coefficient_of_eigenassay	SVD_pCMs_dplus2CTa	NoPrepr	SVD	1898	D_RNCT-Tx1	N	Kept components	RNCT
Drug	Anthracycline	D_RNCT	Cell_line.Tx1	Plate.99	LOC107985320	0.7	0.264345036167551	pearson	1	Ttest_pvalue	Coefficient_of_eigenassay	SVD_pCMs_dplus2CTa	NoPrepr	SVD	2902	D_RNCT-Tx1	N	Kept components	RNCT
Drug	Anthracycline	D_RNCT	Cell_line.Tx1	Plate.99	LOC107985332	0.7	-0.0929422817875488	pearson	1	Ttest_pvalue	Coefficient_of_eigenassay	SVD_pCMs_dplus2CTa	NoPrepr	SVD	8841	D_RNCT-Tx1	N	Kept components	RNCT
Drug	Anthracycline	D_RNCT	Cell_line.Tx1	Plate.99	LOC107985381	0.7	0.240645182222688	pearson	1	Ttest_pvalue	Coefficient_of_eigenassay	SVD_pCMs_dplus2CTa	NoPrepr	SVD	3403	D_RNCT-Tx1	N	Kept components	RNCT
Drug	Anthracycline	D_RNCT	Cell_line.Tx1	Plate.99	LOC107985388	0.7	0.262141685090366	pearson	1	Ttest_pvalue	Coefficient_of_eigenassay	SVD_pCMs_dplus2CTa	NoPrepr	SVD	2955	D_RNCT-Tx1	N	Kept components	RNCT
Drug	Anthracycline	D_RNCT	Cell_line.Tx1	Plate.99	LOC107985416	0.7	-0.0960369439369783	pearson	1	Ttest_pvalue	Coefficient_of_eigenassay	SVD_pCMs_dplus2CTa	NoPrepr	SVD	8665	D_RNCT-Tx1	N	Kept components	RNCT
Drug	Anthracycline	D_RNCT	Cell_line.Tx1	Plate.99	LOC107985433	0.7	0.025908899542048	pearson	1	Ttest_pvalue	Coefficient_of_eigenassay	SVD_pCMs_dplus2CTa	NoPrepr	SVD	12985	D_RNCT-Tx1	N	Kept components	RNCT
Drug	Anthracycline	D_RNCT	Cell_line.Tx1	Plate.99	LOC107985532	0.7	0.474108382558681	pearson	1	Ttest_pvalue	Coefficient_of_eigenassay	SVD_pCMs_dplus2CTa	NoPrepr	SVD	684	D_RNCT-Tx1	N	Kept components	RNCT
Drug	Anthracycline	D_RNCT	Cell_line.Tx1	Plate.99	LOC107985535	0.7	-0.00712886358066217	pearson	1	Ttest_pvalue	Coefficient_of_eigenassay	SVD_pCMs_dplus2CTa	NoPrepr	SVD	14559	D_RNCT-Tx1	N	Kept components	RNCT
Drug	Anthracycline	D_RNCT	Cell_line.Tx1	Plate.99	LOC107985544	0.7	0.0208937382226538	pearson	1	Ttest_pvalue	Coefficient_of_eigenassay	SVD_pCMs_dplus2CTa	NoPrepr	SVD	13393	D_RNCT-Tx1	N	Kept components	RNCT
Drug	Anthracycline	D_RNCT	Cell_line.Tx1	Plate.99	LOC107985556	0.7	0.41849187963149	pearson	1	Ttest_pvalue	Coefficient_of_eigenassay	SVD_pCMs_dplus2CTa	NoPrepr	SVD	1009	D_RNCT-Tx1	N	Kept components	RNCT
Drug	Anthracycline	D_RNCT	Cell_line.Tx1	Plate.99	LOC107985678	0.7	0.00452908130450235	pearson	1	Ttest_pvalue	Coefficient_of_eigenassay	SVD_pCMs_dplus2CTa	NoPrepr	SVD	14818	D_RNCT-Tx1	N	Kept components	RNCT
Drug	Anthracycline	D_RNCT	Cell_line.Tx1	Plate.99	LOC107985687	0.7	0.0713281445876475	pearson	1	Ttest_pvalue	Coefficient_of_eigenassay	SVD_pCMs_dplus2CTa	NoPrepr	SVD	10044	D_RNCT-Tx1	N	Kept components	RNCT
Drug	Anthracycline	D_RNCT	Cell_line.Tx1	Plate.99	LOC107985692	0.7	0.0300304431386269	pearson	1	Ttest_pvalue	Coefficient_of_eigenassay	SVD_pCMs_dplus2CTa	NoPrepr	SVD	12677	D_RNCT-Tx1	N	Kept components	RNCT
Drug	Anthracycline	D_RNCT	Cell_line.Tx1	Plate.99	LOC107985728	0.7	-0.222205504063581	pearson	1	Ttest_pvalue	Coefficient_of_eigenassay	SVD_pCMs_dplus2CTa	NoPrepr	SVD	3867	D_RNCT-Tx1	N	Kept components	RNCT
Drug	Anthracycline	D_RNCT	Cell_line.Tx1	Plate.99	LOC107985770	0.7	0.168101255487018	pearson	1	Ttest_pvalue	Coefficient_of_eigenassay	SVD_pCMs_dplus2CTa	NoPrepr	SVD	5474	D_RNCT-Tx1	N	Kept components	RNCT
Drug	Anthracycline	D_RNCT	Cell_line.Tx1	Plate.99	LOC107985803	0.7	-0.0850050345754924	pearson	1	Ttest_pvalue	Coefficient_of_eigenassay	SVD_pCMs_dplus2CTa	NoPrepr	SVD	9275	D_RNCT-Tx1	N	Kept components	RNCT
Drug	Anthracycline	D_RNCT	Cell_line.Tx1	Plate.99	LOC107985911	0.7	0.00219171454206588	pearson	1	Ttest_pvalue	Coefficient_of_eigenassay	SVD_pCMs_dplus2CTa	NoPrepr	SVD	15060	D_RNCT-Tx1	N	Kept components	RNCT
Drug	Anthracycline	D_RNCT	Cell_line.Tx1	Plate.99	LOC107985939	0.7	-0.13749925841976	pearson	1	Ttest_pvalue	Coefficient_of_eigenassay	SVD_pCMs_dplus2CTa	NoPrepr	SVD	6700	D_RNCT-Tx1	N	Kept components	RNCT
Drug	Anthracycline	D_RNCT	Cell_line.Tx1	Plate.99	LOC107985946	0.7	0.0231000647616061	pearson	1	Ttest_pvalue	Coefficient_of_eigenassay	SVD_pCMs_dplus2CTa	NoPrepr	SVD	13192	D_RNCT-Tx1	N	Kept components	RNCT
Drug	Anthracycline	D_RNCT	Cell_line.Tx1	Plate.99	LOC107985971	0.7	0.0612991519883963	pearson	1	Ttest_pvalue	Coefficient_of_eigenassay	SVD_pCMs_dplus2CTa	NoPrepr	SVD	10609	D_RNCT-Tx1	N	Kept components	RNCT
Drug	Anthracycline	D_RNCT	Cell_line.Tx1	Plate.99	LOC107986084	0.7	0.707931799284415	pearson	1	Ttest_pvalue	Coefficient_of_eigenassay	SVD_pCMs_dplus2CTa	NoPrepr	SVD	169	D_RNCT-Tx1	N	Kept components	RNCT
Drug	Anthracycline	D_RNCT	Cell_line.Tx1	Plate.99	LOC107986175	0.7	0.21061212601318	pearson	1	Ttest_pvalue	Coefficient_of_eigenassay	SVD_pCMs_dplus2CTa	NoPrepr	SVD	4136	D_RNCT-Tx1	N	Kept components	RNCT
Drug	Anthracycline	D_RNCT	Cell_line.Tx1	Plate.99	LOC107986192	0.7	0.104762814043038	pearson	1	Ttest_pvalue	Coefficient_of_eigenassay	SVD_pCMs_dplus2CTa	NoPrepr	SVD	8210	D_RNCT-Tx1	N	Kept components	RNCT
Drug	Anthracycline	D_RNCT	Cell_line.Tx1	Plate.99	LOC107986211	0.7	0.283098981219482	pearson	1	Ttest_pvalue	Coefficient_of_eigenassay	SVD_pCMs_dplus2CTa	NoPrepr	SVD	2551	D_RNCT-Tx1	N	Kept components	RNCT
Drug	Anthracycline	D_RNCT	Cell_line.Tx1	Plate.99	LOC107986244	0.7	-0.0111899416572816	pearson	1	Ttest_pvalue	Coefficient_of_eigenassay	SVD_pCMs_dplus2CTa	NoPrepr	SVD	14188	D_RNCT-Tx1	N	Kept components	RNCT
Drug	Anthracycline	D_RNCT	Cell_line.Tx1	Plate.99	LOC107986351	0.7	0.204032225044345	pearson	1	Ttest_pvalue	Coefficient_of_eigenassay	SVD_pCMs_dplus2CTa	NoPrepr	SVD	4336	D_RNCT-Tx1	N	Kept components	RNCT
Drug	Anthracycline	D_RNCT	Cell_line.Tx1	Plate.99	LOC107986596	0.7	0.0288026821567483	pearson	1	Ttest_pvalue	Coefficient_of_eigenassay	SVD_pCMs_dplus2CTa	NoPrepr	SVD	12779	D_RNCT-Tx1	N	Kept components	RNCT
Drug	Anthracycline	D_RNCT	Cell_line.Tx1	Plate.99	LOC107986752	0.7	0.289067708119508	pearson	1	Ttest_pvalue	Coefficient_of_eigenassay	SVD_pCMs_dplus2CTa	NoPrepr	SVD	2432	D_RNCT-Tx1	N	Kept components	RNCT
Drug	Anthracycline	D_RNCT	Cell_line.Tx1	Plate.99	LOC107986754	0.7	0.208419572083351	pearson	1	Ttest_pvalue	Coefficient_of_eigenassay	SVD_pCMs_dplus2CTa	NoPrepr	SVD	4195	D_RNCT-Tx1	N	Kept components	RNCT
Drug	Anthracycline	D_RNCT	Cell_line.Tx1	Plate.99	LOC107986755	0.7	0.277249869714803	pearson	1	Ttest_pvalue	Coefficient_of_eigenassay	SVD_pCMs_dplus2CTa	NoPrepr	SVD	2648	D_RNCT-Tx1	N	Kept components	RNCT
Drug	Anthracycline	D_RNCT	Cell_line.Tx1	Plate.99	LOC107986762	0.7	0.288934843027749	pearson	1	Ttest_pvalue	Coefficient_of_eigenassay	SVD_pCMs_dplus2CTa	NoPrepr	SVD	2434	D_RNCT-Tx1	N	Kept components	RNCT
Drug	Anthracycline	D_RNCT	Cell_line.Tx1	Plate.99	LOC107986777	0.7	-0.00121031115005974	pearson	1	Ttest_pvalue	Coefficient_of_eigenassay	SVD_pCMs_dplus2CTa	NoPrepr	SVD	15173	D_RNCT-Tx1	N	Kept components	RNCT
Drug	Anthracycline	D_RNCT	Cell_line.Tx1	Plate.99	LOC107986797	0.7	0.155610781153975	pearson	1	Ttest_pvalue	Coefficient_of_eigenassay	SVD_pCMs_dplus2CTa	NoPrepr	SVD	5965	D_RNCT-Tx1	N	Kept components	RNCT
Drug	Anthracycline	D_RNCT	Cell_line.Tx1	Plate.99	LOC107986810	0.7	0.538426782129223	pearson	1	Ttest_pvalue	Coefficient_of_eigenassay	SVD_pCMs_dplus2CTa	NoPrepr	SVD	441	D_RNCT-Tx1	N	Kept components	RNCT
Drug	Anthracycline	D_RNCT	Cell_line.Tx1	Plate.99	LOC107986876	0.7	-0.00295007774955207	pearson	1	Ttest_pvalue	Coefficient_of_eigenassay	SVD_pCMs_dplus2CTa	NoPrepr	SVD	14979	D_RNCT-Tx1	N	Kept components	RNCT
Drug	Anthracycline	D_RNCT	Cell_line.Tx1	Plate.99	LOC107986908	0.7	-0.0114832790222146	pearson	1	Ttest_pvalue	Coefficient_of_eigenassay	SVD_pCMs_dplus2CTa	NoPrepr	SVD	14152	D_RNCT-Tx1	N	Kept components	RNCT
Drug	Anthracycline	D_RNCT	Cell_line.Tx1	Plate.99	LOC107986982	0.7	0.563235734281811	pearson	1	Ttest_pvalue	Coefficient_of_eigenassay	SVD_pCMs_dplus2CTa	NoPrepr	SVD	366	D_RNCT-Tx1	N	Kept components	RNCT
Drug	Anthracycline	D_RNCT	Cell_line.Tx1	Plate.99	LOC107987013	0.7	0.0236277359407725	pearson	1	Ttest_pvalue	Coefficient_of_eigenassay	SVD_pCMs_dplus2CTa	NoPrepr	SVD	13149	D_RNCT-Tx1	N	Kept components	RNCT
Drug	Anthracycline	D_RNCT	Cell_line.Tx1	Plate.99	LOC107987042	0.7	0.256338472326844	pearson	1	Ttest_pvalue	Coefficient_of_eigenassay	SVD_pCMs_dplus2CTa	NoPrepr	SVD	3078	D_RNCT-Tx1	N	Kept components	RNCT
Drug	Anthracycline	D_RNCT	Cell_line.Tx1	Plate.99	LOC107987044	0.7	0.0298555854195779	pearson	1	Ttest_pvalue	Coefficient_of_eigenassay	SVD_pCMs_dplus2CTa	NoPrepr	SVD	12697	D_RNCT-Tx1	N	Kept components	RNCT
Drug	Anthracycline	D_RNCT	Cell_line.Tx1	Plate.99	LOC107987098	0.7	0.306530556517983	pearson	1	Ttest_pvalue	Coefficient_of_eigenassay	SVD_pCMs_dplus2CTa	NoPrepr	SVD	2140	D_RNCT-Tx1	N	Kept components	RNCT
Drug	Anthracycline	D_RNCT	Cell_line.Tx1	Plate.99	LOC107987142	0.7	-0.0305869325536128	pearson	1	Ttest_pvalue	Coefficient_of_eigenassay	SVD_pCMs_dplus2CTa	NoPrepr	SVD	12635	D_RNCT-Tx1	N	Kept components	RNCT
Drug	Anthracycline	D_RNCT	Cell_line.Tx1	Plate.99	LOC107987158	0.7	0.610998527349937	pearson	1	Ttest_pvalue	Coefficient_of_eigenassay	SVD_pCMs_dplus2CTa	NoPrepr	SVD	269	D_RNCT-Tx1	N	Kept components	RNCT
Drug	Anthracycline	D_RNCT	Cell_line.Tx1	Plate.99	LOC107987175	0.7	0.0444484744338091	pearson	1	Ttest_pvalue	Coefficient_of_eigenassay	SVD_pCMs_dplus2CTa	NoPrepr	SVD	11728	D_RNCT-Tx1	N	Kept components	RNCT
Drug	Anthracycline	D_RNCT	Cell_line.Tx1	Plate.99	LOC107987237	0.7	-0.0910202152704677	pearson	1	Ttest_pvalue	Coefficient_of_eigenassay	SVD_pCMs_dplus2CTa	NoPrepr	SVD	8949	D_RNCT-Tx1	N	Kept components	RNCT
Drug	Anthracycline	D_RNCT	Cell_line.Tx1	Plate.99	LOC107987276	0.7	0.0244377810129813	pearson	1	Ttest_pvalue	Coefficient_of_eigenassay	SVD_pCMs_dplus2CTa	NoPrepr	SVD	13087	D_RNCT-Tx1	N	Kept components	RNCT
Drug	Anthracycline	D_RNCT	Cell_line.Tx1	Plate.99	LOC107987345	0.7	0.137532776408939	pearson	1	Ttest_pvalue	Coefficient_of_eigenassay	SVD_pCMs_dplus2CTa	NoPrepr	SVD	6698	D_RNCT-Tx1	N	Kept components	RNCT
Drug	Anthracycline	D_RNCT	Cell_line.Tx1	Plate.99	LOC107987364	0.7	-0.0108477771807904	pearson	1	Ttest_pvalue	Coefficient_of_eigenassay	SVD_pCMs_dplus2CTa	NoPrepr	SVD	14212	D_RNCT-Tx1	N	Kept components	RNCT
Drug	Anthracycline	D_RNCT	Cell_line.Tx1	Plate.99	LOC107987373	0.7	-0.00886724014802701	pearson	1	Ttest_pvalue	Coefficient_of_eigenassay	SVD_pCMs_dplus2CTa	NoPrepr	SVD	14418	D_RNCT-Tx1	N	Kept components	RNCT
Drug	Anthracycline	D_RNCT	Cell_line.Tx1	Plate.99	LOC107987397	0.7	-0.0122312275373087	pearson	1	Ttest_pvalue	Coefficient_of_eigenassay	SVD_pCMs_dplus2CTa	NoPrepr	SVD	14087	D_RNCT-Tx1	N	Kept components	RNCT
Drug	Anthracycline	D_RNCT	Cell_line.Tx1	Plate.99	LOC150051	0.7	0.104000326300123	pearson	1	Ttest_pvalue	Coefficient_of_eigenassay	SVD_pCMs_dplus2CTa	NoPrepr	SVD	8249	D_RNCT-Tx1	N	Kept components	RNCT
Drug	Anthracycline	D_RNCT	Cell_line.Tx1	Plate.99	LOC285500	0.7	0.182870836541201	pearson	1	Ttest_pvalue	Coefficient_of_eigenassay	SVD_pCMs_dplus2CTa	NoPrepr	SVD	5018	D_RNCT-Tx1	N	Kept components	RNCT
Drug	Anthracycline	D_RNCT	Cell_line.Tx1	Plate.99	LOC339862	0.7	-0.0486134709084598	pearson	1	Ttest_pvalue	Coefficient_of_eigenassay	SVD_pCMs_dplus2CTa	NoPrepr	SVD	11427	D_RNCT-Tx1	N	Kept components	RNCT
Drug	Anthracycline	D_RNCT	Cell_line.Tx1	Plate.99	LOC388780	0.7	-0.0342991212482267	pearson	1	Ttest_pvalue	Coefficient_of_eigenassay	SVD_pCMs_dplus2CTa	NoPrepr	SVD	12383	D_RNCT-Tx1	N	Kept components	RNCT
Drug	Anthracycline	D_RNCT	Cell_line.Tx1	Plate.99	LOC389199	0.7	0.153815517898083	pearson	1	Ttest_pvalue	Coefficient_of_eigenassay	SVD_pCMs_dplus2CTa	NoPrepr	SVD	6035	D_RNCT-Tx1	N	Kept components	RNCT
Drug	Anthracycline	D_RNCT	Cell_line.Tx1	Plate.99	LOC389831	0.7	0.192124887938438	pearson	1	Ttest_pvalue	Coefficient_of_eigenassay	SVD_pCMs_dplus2CTa	NoPrepr	SVD	4704	D_RNCT-Tx1	N	Kept components	RNCT
Drug	Anthracycline	D_RNCT	Cell_line.Tx1	Plate.99	LOC389895	0.7	0.0199207176545012	pearson	1	Ttest_pvalue	Coefficient_of_eigenassay	SVD_pCMs_dplus2CTa	NoPrepr	SVD	13459	D_RNCT-Tx1	N	Kept components	RNCT
Drug	Anthracycline	D_RNCT	Cell_line.Tx1	Plate.99	LOC390937	0.7	0.0262260788378051	pearson	1	Ttest_pvalue	Coefficient_of_eigenassay	SVD_pCMs_dplus2CTa	NoPrepr	SVD	12963	D_RNCT-Tx1	N	Kept components	RNCT
Drug	Anthracycline	D_RNCT	Cell_line.Tx1	Plate.99	LOC400499	0.7	0.277505515010465	pearson	1	Ttest_pvalue	Coefficient_of_eigenassay	SVD_pCMs_dplus2CTa	NoPrepr	SVD	2643	D_RNCT-Tx1	N	Kept components	RNCT
Drug	Anthracycline	D_RNCT	Cell_line.Tx1	Plate.99	LOC440292	0.7	-0.00374737608650781	pearson	1	Ttest_pvalue	Coefficient_of_eigenassay	SVD_pCMs_dplus2CTa	NoPrepr	SVD	14895	D_RNCT-Tx1	N	Kept components	RNCT
Drug	Anthracycline	D_RNCT	Cell_line.Tx1	Plate.99	LOC441155	0.7	-0.0120592214456314	pearson	1	Ttest_pvalue	Coefficient_of_eigenassay	SVD_pCMs_dplus2CTa	NoPrepr	SVD	14097	D_RNCT-Tx1	N	Kept components	RNCT
Drug	Anthracycline	D_RNCT	Cell_line.Tx1	Plate.99	LOC644215	0.7	0.170254388145364	pearson	1	Ttest_pvalue	Coefficient_of_eigenassay	SVD_pCMs_dplus2CTa	NoPrepr	SVD	5405	D_RNCT-Tx1	N	Kept components	RNCT
Drug	Anthracycline	D_RNCT	Cell_line.Tx1	Plate.99	LOC644249	0.7	-0.0158335505995031	pearson	1	Ttest_pvalue	Coefficient_of_eigenassay	SVD_pCMs_dplus2CTa	NoPrepr	SVD	13780	D_RNCT-Tx1	N	Kept components	RNCT
Drug	Anthracycline	D_RNCT	Cell_line.Tx1	Plate.99	LOC646588	0.7	0.0558206442155311	pearson	1	Ttest_pvalue	Coefficient_of_eigenassay	SVD_pCMs_dplus2CTa	NoPrepr	SVD	10940	D_RNCT-Tx1	N	Kept components	RNCT
Drug	Anthracycline	D_RNCT	Cell_line.Tx1	Plate.99	LOC653513	0.7	0.126474348359399	pearson	1	Ttest_pvalue	Coefficient_of_eigenassay	SVD_pCMs_dplus2CTa	NoPrepr	SVD	7156	D_RNCT-Tx1	N	Kept components	RNCT
Drug	Anthracycline	D_RNCT	Cell_line.Tx1	Plate.99	LOC728026	0.7	0.0548889730413442	pearson	1	Ttest_pvalue	Coefficient_of_eigenassay	SVD_pCMs_dplus2CTa	NoPrepr	SVD	11002	D_RNCT-Tx1	N	Kept components	RNCT
Drug	Anthracycline	D_RNCT	Cell_line.Tx1	Plate.99	LOC728392	0.7	0.344376382297784	pearson	1	Ttest_pvalue	Coefficient_of_eigenassay	SVD_pCMs_dplus2CTa	NoPrepr	SVD	1642	D_RNCT-Tx1	N	Kept components	RNCT
Drug	Anthracycline	D_RNCT	Cell_line.Tx1	Plate.99	LOC728485	0.7	-0.0138171320671345	pearson	1	Ttest_pvalue	Coefficient_of_eigenassay	SVD_pCMs_dplus2CTa	NoPrepr	SVD	13943	D_RNCT-Tx1	N	Kept components	RNCT
Drug	Anthracycline	D_RNCT	Cell_line.Tx1	Plate.99	LOC730098	0.7	-0.131601726463647	pearson	1	Ttest_pvalue	Coefficient_of_eigenassay	SVD_pCMs_dplus2CTa	NoPrepr	SVD	6937	D_RNCT-Tx1	N	Kept components	RNCT
Drug	Anthracycline	D_RNCT	Cell_line.Tx1	Plate.99	LOC730183	0.7	0.170445866163534	pearson	1	Ttest_pvalue	Coefficient_of_eigenassay	SVD_pCMs_dplus2CTa	NoPrepr	SVD	5401	D_RNCT-Tx1	N	Kept components	RNCT
Drug	Anthracycline	D_RNCT	Cell_line.Tx1	Plate.99	LOC730268	0.7	0.0238119204423127	pearson	1	Ttest_pvalue	Coefficient_of_eigenassay	SVD_pCMs_dplus2CTa	NoPrepr	SVD	13139	D_RNCT-Tx1	N	Kept components	RNCT
Drug	Anthracycline	D_RNCT	Cell_line.Tx1	Plate.99	LONP1	0.7	-0.227844312224716	pearson	1	Ttest_pvalue	Coefficient_of_eigenassay	SVD_pCMs_dplus2CTa	NoPrepr	SVD	3720	D_RNCT-Tx1	N	Kept components	RNCT
Drug	Anthracycline	D_RNCT	Cell_line.Tx1	Plate.99	LONP2	0.7	0.128147958109841	pearson	1	Ttest_pvalue	Coefficient_of_eigenassay	SVD_pCMs_dplus2CTa	NoPrepr	SVD	7093	D_RNCT-Tx1	N	Kept components	RNCT
Drug	Anthracycline	D_RNCT	Cell_line.Tx1	Plate.99	LONRF1	0.7	-0.052373324523898	pearson	1	Ttest_pvalue	Coefficient_of_eigenassay	SVD_pCMs_dplus2CTa	NoPrepr	SVD	11164	D_RNCT-Tx1	N	Kept components	RNCT
Drug	Anthracycline	D_RNCT	Cell_line.Tx1	Plate.99	LONRF2	0.7	0.113492414043852	pearson	1	Ttest_pvalue	Coefficient_of_eigenassay	SVD_pCMs_dplus2CTa	NoPrepr	SVD	7752	D_RNCT-Tx1	N	Kept components	RNCT
Drug	Anthracycline	D_RNCT	Cell_line.Tx1	Plate.99	LONRF3	0.7	-0.0310367086389789	pearson	1	Ttest_pvalue	Coefficient_of_eigenassay	SVD_pCMs_dplus2CTa	NoPrepr	SVD	12613	D_RNCT-Tx1	N	Kept components	RNCT
Drug	Anthracycline	D_RNCT	Cell_line.Tx1	Plate.99	LOX	0.7	-0.293134393732027	pearson	1	Ttest_pvalue	Coefficient_of_eigenassay	SVD_pCMs_dplus2CTa	NoPrepr	SVD	2365	D_RNCT-Tx1	N	Kept components	RNCT
Drug	Anthracycline	D_RNCT	Cell_line.Tx1	Plate.99	LOXL1	0.7	0.391867454215957	pearson	1	Ttest_pvalue	Coefficient_of_eigenassay	SVD_pCMs_dplus2CTa	NoPrepr	SVD	1199	D_RNCT-Tx1	N	Kept components	RNCT
Drug	Anthracycline	D_RNCT	Cell_line.Tx1	Plate.99	LOXL2	0.7	0.245577809508128	pearson	1	Ttest_pvalue	Coefficient_of_eigenassay	SVD_pCMs_dplus2CTa	NoPrepr	SVD	3311	D_RNCT-Tx1	N	Kept components	RNCT
Drug	Anthracycline	D_RNCT	Cell_line.Tx1	Plate.99	LOXL3	0.7	-0.000924271390972707	pearson	1	Ttest_pvalue	Coefficient_of_eigenassay	SVD_pCMs_dplus2CTa	NoPrepr	SVD	15206	D_RNCT-Tx1	N	Kept components	RNCT
Drug	Anthracycline	D_RNCT	Cell_line.Tx1	Plate.99	LOXL4	0.7	0.289739327180412	pearson	1	Ttest_pvalue	Coefficient_of_eigenassay	SVD_pCMs_dplus2CTa	NoPrepr	SVD	2421	D_RNCT-Tx1	N	Kept components	RNCT
Drug	Anthracycline	D_RNCT	Cell_line.Tx1	Plate.99	LPAR1	0.7	-0.0105450794666297	pearson	1	Ttest_pvalue	Coefficient_of_eigenassay	SVD_pCMs_dplus2CTa	NoPrepr	SVD	14248	D_RNCT-Tx1	N	Kept components	RNCT
Drug	Anthracycline	D_RNCT	Cell_line.Tx1	Plate.99	LPAR2	0.7	0.00600619654715741	pearson	1	Ttest_pvalue	Coefficient_of_eigenassay	SVD_pCMs_dplus2CTa	NoPrepr	SVD	14655	D_RNCT-Tx1	N	Kept components	RNCT
Drug	Anthracycline	D_RNCT	Cell_line.Tx1	Plate.99	LPAR3	0.7	0.255813865829136	pearson	1	Ttest_pvalue	Coefficient_of_eigenassay	SVD_pCMs_dplus2CTa	NoPrepr	SVD	3089	D_RNCT-Tx1	N	Kept components	RNCT
Drug	Anthracycline	D_RNCT	Cell_line.Tx1	Plate.99	LPAR4	0.7	0.0300138131745019	pearson	1	Ttest_pvalue	Coefficient_of_eigenassay	SVD_pCMs_dplus2CTa	NoPrepr	SVD	12679	D_RNCT-Tx1	N	Kept components	RNCT
Drug	Anthracycline	D_RNCT	Cell_line.Tx1	Plate.99	LPAR5	0.7	-0.0309289129775753	pearson	1	Ttest_pvalue	Coefficient_of_eigenassay	SVD_pCMs_dplus2CTa	NoPrepr	SVD	12621	D_RNCT-Tx1	N	Kept components	RNCT
Drug	Anthracycline	D_RNCT	Cell_line.Tx1	Plate.99	LPAR6	0.7	0.438763967886504	pearson	1	Ttest_pvalue	Coefficient_of_eigenassay	SVD_pCMs_dplus2CTa	NoPrepr	SVD	865	D_RNCT-Tx1	N	Kept components	RNCT
Drug	Anthracycline	D_RNCT	Cell_line.Tx1	Plate.99	LPCAT2	0.7	-0.0727803175954382	pearson	1	Ttest_pvalue	Coefficient_of_eigenassay	SVD_pCMs_dplus2CTa	NoPrepr	SVD	9968	D_RNCT-Tx1	N	Kept components	RNCT
Drug	Anthracycline	D_RNCT	Cell_line.Tx1	Plate.99	LPCAT3	0.7	-0.0341550088620152	pearson	1	Ttest_pvalue	Coefficient_of_eigenassay	SVD_pCMs_dplus2CTa	NoPrepr	SVD	12395	D_RNCT-Tx1	N	Kept components	RNCT
Drug	Anthracycline	D_RNCT	Cell_line.Tx1	Plate.99	LPCAT4	0.7	-0.754875377353589	pearson	1	Ttest_pvalue	Coefficient_of_eigenassay	SVD_pCMs_dplus2CTa	NoPrepr	SVD	128	D_RNCT-Tx1	N	Kept components	RNCT
Drug	Anthracycline	D_RNCT	Cell_line.Tx1	Plate.99	LPGAT1	0.7	-0.210604538853539	pearson	1	Ttest_pvalue	Coefficient_of_eigenassay	SVD_pCMs_dplus2CTa	NoPrepr	SVD	4137	D_RNCT-Tx1	N	Kept components	RNCT
Drug	Anthracycline	D_RNCT	Cell_line.Tx1	Plate.99	LPIN1	0.7	0.223553625023445	pearson	1	Ttest_pvalue	Coefficient_of_eigenassay	SVD_pCMs_dplus2CTa	NoPrepr	SVD	3832	D_RNCT-Tx1	N	Kept components	RNCT
Drug	Anthracycline	D_RNCT	Cell_line.Tx1	Plate.99	LPIN2	0.7	0.0231380163318237	pearson	1	Ttest_pvalue	Coefficient_of_eigenassay	SVD_pCMs_dplus2CTa	NoPrepr	SVD	13190	D_RNCT-Tx1	N	Kept components	RNCT
Drug	Anthracycline	D_RNCT	Cell_line.Tx1	Plate.99	LPIN3	0.7	0.271698616992591	pearson	1	Ttest_pvalue	Coefficient_of_eigenassay	SVD_pCMs_dplus2CTa	NoPrepr	SVD	2764	D_RNCT-Tx1	N	Kept components	RNCT
Drug	Anthracycline	D_RNCT	Cell_line.Tx1	Plate.99	LPL	0.7	-0.138070151980405	pearson	1	Ttest_pvalue	Coefficient_of_eigenassay	SVD_pCMs_dplus2CTa	NoPrepr	SVD	6675	D_RNCT-Tx1	N	Kept components	RNCT
Drug	Anthracycline	D_RNCT	Cell_line.Tx1	Plate.99	LPP	0.7	-0.482703496843858	pearson	1	Ttest_pvalue	Coefficient_of_eigenassay	SVD_pCMs_dplus2CTa	NoPrepr	SVD	655	D_RNCT-Tx1	N	Kept components	RNCT
Drug	Anthracycline	D_RNCT	Cell_line.Tx1	Plate.99	LPXN	0.7	-0.150225206293721	pearson	1	Ttest_pvalue	Coefficient_of_eigenassay	SVD_pCMs_dplus2CTa	NoPrepr	SVD	6169	D_RNCT-Tx1	N	Kept components	RNCT
Drug	Anthracycline	D_RNCT	Cell_line.Tx1	Plate.99	LRAT	0.7	0.0197751738977255	pearson	1	Ttest_pvalue	Coefficient_of_eigenassay	SVD_pCMs_dplus2CTa	NoPrepr	SVD	13466	D_RNCT-Tx1	N	Kept components	RNCT
Drug	Anthracycline	D_RNCT	Cell_line.Tx1	Plate.99	LRBA	0.7	0.250646198098798	pearson	1	Ttest_pvalue	Coefficient_of_eigenassay	SVD_pCMs_dplus2CTa	NoPrepr	SVD	3200	D_RNCT-Tx1	N	Kept components	RNCT
Drug	Anthracycline	D_RNCT	Cell_line.Tx1	Plate.99	LRCH1	0.7	0.393354775981928	pearson	1	Ttest_pvalue	Coefficient_of_eigenassay	SVD_pCMs_dplus2CTa	NoPrepr	SVD	1189	D_RNCT-Tx1	N	Kept components	RNCT
Drug	Anthracycline	D_RNCT	Cell_line.Tx1	Plate.99	LRCH2	0.7	-0.230177831879904	pearson	1	Ttest_pvalue	Coefficient_of_eigenassay	SVD_pCMs_dplus2CTa	NoPrepr	SVD	3658	D_RNCT-Tx1	N	Kept components	RNCT
Drug	Anthracycline	D_RNCT	Cell_line.Tx1	Plate.99	LRCH3	0.7	0.0439065169393556	pearson	1	Ttest_pvalue	Coefficient_of_eigenassay	SVD_pCMs_dplus2CTa	NoPrepr	SVD	11761	D_RNCT-Tx1	N	Kept components	RNCT
Drug	Anthracycline	D_RNCT	Cell_line.Tx1	Plate.99	LRCH4	0.7	0.101520406887138	pearson	1	Ttest_pvalue	Coefficient_of_eigenassay	SVD_pCMs_dplus2CTa	NoPrepr	SVD	8377	D_RNCT-Tx1	N	Kept components	RNCT
Drug	Anthracycline	D_RNCT	Cell_line.Tx1	Plate.99	LRCOL1	0.7	-0.143580228042818	pearson	1	Ttest_pvalue	Coefficient_of_eigenassay	SVD_pCMs_dplus2CTa	NoPrepr	SVD	6448	D_RNCT-Tx1	N	Kept components	RNCT
Drug	Anthracycline	D_RNCT	Cell_line.Tx1	Plate.99	LRFN1	0.7	-0.0734940896044581	pearson	1	Ttest_pvalue	Coefficient_of_eigenassay	SVD_pCMs_dplus2CTa	NoPrepr	SVD	9921	D_RNCT-Tx1	N	Kept components	RNCT
Drug	Anthracycline	D_RNCT	Cell_line.Tx1	Plate.99	LRFN2	0.7	0.0303707668577041	pearson	1	Ttest_pvalue	Coefficient_of_eigenassay	SVD_pCMs_dplus2CTa	NoPrepr	SVD	12650	D_RNCT-Tx1	N	Kept components	RNCT
Drug	Anthracycline	D_RNCT	Cell_line.Tx1	Plate.99	LRFN3	0.7	-0.131560460432371	pearson	1	Ttest_pvalue	Coefficient_of_eigenassay	SVD_pCMs_dplus2CTa	NoPrepr	SVD	6941	D_RNCT-Tx1	N	Kept components	RNCT
Drug	Anthracycline	D_RNCT	Cell_line.Tx1	Plate.99	LRFN4	0.7	-0.317356171536222	pearson	1	Ttest_pvalue	Coefficient_of_eigenassay	SVD_pCMs_dplus2CTa	NoPrepr	SVD	1994	D_RNCT-Tx1	N	Kept components	RNCT
Drug	Anthracycline	D_RNCT	Cell_line.Tx1	Plate.99	LRFN5	0.7	0.041350815010757	pearson	1	Ttest_pvalue	Coefficient_of_eigenassay	SVD_pCMs_dplus2CTa	NoPrepr	SVD	11932	D_RNCT-Tx1	N	Kept components	RNCT
Drug	Anthracycline	D_RNCT	Cell_line.Tx1	Plate.99	LRGUK	0.7	-0.0778518224633606	pearson	1	Ttest_pvalue	Coefficient_of_eigenassay	SVD_pCMs_dplus2CTa	NoPrepr	SVD	9684	D_RNCT-Tx1	N	Kept components	RNCT
Drug	Anthracycline	D_RNCT	Cell_line.Tx1	Plate.99	LRIF1	0.7	0.300540876932394	pearson	1	Ttest_pvalue	Coefficient_of_eigenassay	SVD_pCMs_dplus2CTa	NoPrepr	SVD	2234	D_RNCT-Tx1	N	Kept components	RNCT
Drug	Anthracycline	D_RNCT	Cell_line.Tx1	Plate.99	LRIG1	0.7	-0.0403960615499174	pearson	1	Ttest_pvalue	Coefficient_of_eigenassay	SVD_pCMs_dplus2CTa	NoPrepr	SVD	12000	D_RNCT-Tx1	N	Kept components	RNCT
Drug	Anthracycline	D_RNCT	Cell_line.Tx1	Plate.99	LRIG2	0.7	0.0146772584565293	pearson	1	Ttest_pvalue	Coefficient_of_eigenassay	SVD_pCMs_dplus2CTa	NoPrepr	SVD	13867	D_RNCT-Tx1	N	Kept components	RNCT
Drug	Anthracycline	D_RNCT	Cell_line.Tx1	Plate.99	LRIG3	0.7	-0.250059528841878	pearson	1	Ttest_pvalue	Coefficient_of_eigenassay	SVD_pCMs_dplus2CTa	NoPrepr	SVD	3214	D_RNCT-Tx1	N	Kept components	RNCT
Drug	Anthracycline	D_RNCT	Cell_line.Tx1	Plate.99	LRMDA	0.7	-0.172025619543991	pearson	1	Ttest_pvalue	Coefficient_of_eigenassay	SVD_pCMs_dplus2CTa	NoPrepr	SVD	5367	D_RNCT-Tx1	N	Kept components	RNCT
Drug	Anthracycline	D_RNCT	Cell_line.Tx1	Plate.99	LRMP	0.7	-0.045430930862769	pearson	1	Ttest_pvalue	Coefficient_of_eigenassay	SVD_pCMs_dplus2CTa	NoPrepr	SVD	11650	D_RNCT-Tx1	N	Kept components	RNCT
Drug	Anthracycline	D_RNCT	Cell_line.Tx1	Plate.99	LRP1	0.7	-0.145998355745262	pearson	1	Ttest_pvalue	Coefficient_of_eigenassay	SVD_pCMs_dplus2CTa	NoPrepr	SVD	6346	D_RNCT-Tx1	N	Kept components	RNCT
Drug	Anthracycline	D_RNCT	Cell_line.Tx1	Plate.99	LRP10	0.7	-0.163851363528987	pearson	1	Ttest_pvalue	Coefficient_of_eigenassay	SVD_pCMs_dplus2CTa	NoPrepr	SVD	5637	D_RNCT-Tx1	N	Kept components	RNCT
Drug	Anthracycline	D_RNCT	Cell_line.Tx1	Plate.99	LRP11	0.7	0.37318064567306	pearson	1	Ttest_pvalue	Coefficient_of_eigenassay	SVD_pCMs_dplus2CTa	NoPrepr	SVD	1350	D_RNCT-Tx1	N	Kept components	RNCT
Drug	Anthracycline	D_RNCT	Cell_line.Tx1	Plate.99	LRP12	0.7	0.257754386344523	pearson	1	Ttest_pvalue	Coefficient_of_eigenassay	SVD_pCMs_dplus2CTa	NoPrepr	SVD	3051	D_RNCT-Tx1	N	Kept components	RNCT
Drug	Anthracycline	D_RNCT	Cell_line.Tx1	Plate.99	LRP1B	0.7	0.768794723665672	pearson	1	Ttest_pvalue	Coefficient_of_eigenassay	SVD_pCMs_dplus2CTa	NoPrepr	SVD	121	D_RNCT-Tx1	N	Kept components	RNCT
Drug	Anthracycline	D_RNCT	Cell_line.Tx1	Plate.99	LRP2	0.7	-1.64195332270148	pearson	1	Ttest_pvalue	Coefficient_of_eigenassay	SVD_pCMs_dplus2CTa	NoPrepr	SVD	14	D_RNCT-Tx1	N	Kept components	RNCT
Drug	Anthracycline	D_RNCT	Cell_line.Tx1	Plate.99	LRP2BP	0.7	0.0248460333541421	pearson	1	Ttest_pvalue	Coefficient_of_eigenassay	SVD_pCMs_dplus2CTa	NoPrepr	SVD	13067	D_RNCT-Tx1	N	Kept components	RNCT
Drug	Anthracycline	D_RNCT	Cell_line.Tx1	Plate.99	LRP3	0.7	-0.197100506412134	pearson	1	Ttest_pvalue	Coefficient_of_eigenassay	SVD_pCMs_dplus2CTa	NoPrepr	SVD	4545	D_RNCT-Tx1	N	Kept components	RNCT
Drug	Anthracycline	D_RNCT	Cell_line.Tx1	Plate.99	LRP4	0.7	-0.0688794151908741	pearson	1	Ttest_pvalue	Coefficient_of_eigenassay	SVD_pCMs_dplus2CTa	NoPrepr	SVD	10190	D_RNCT-Tx1	N	Kept components	RNCT
Drug	Anthracycline	D_RNCT	Cell_line.Tx1	Plate.99	LRP5	0.7	0.0262798799600298	pearson	1	Ttest_pvalue	Coefficient_of_eigenassay	SVD_pCMs_dplus2CTa	NoPrepr	SVD	12960	D_RNCT-Tx1	N	Kept components	RNCT
Drug	Anthracycline	D_RNCT	Cell_line.Tx1	Plate.99	LRP5L	0.7	0.582873568431719	pearson	1	Ttest_pvalue	Coefficient_of_eigenassay	SVD_pCMs_dplus2CTa	NoPrepr	SVD	320	D_RNCT-Tx1	N	Kept components	RNCT
Drug	Anthracycline	D_RNCT	Cell_line.Tx1	Plate.99	LRP6	0.7	0.0255082553473075	pearson	1	Ttest_pvalue	Coefficient_of_eigenassay	SVD_pCMs_dplus2CTa	NoPrepr	SVD	13023	D_RNCT-Tx1	N	Kept components	RNCT
Drug	Anthracycline	D_RNCT	Cell_line.Tx1	Plate.99	LRP8	0.7	0.418706842075916	pearson	1	Ttest_pvalue	Coefficient_of_eigenassay	SVD_pCMs_dplus2CTa	NoPrepr	SVD	1005	D_RNCT-Tx1	N	Kept components	RNCT
Drug	Anthracycline	D_RNCT	Cell_line.Tx1	Plate.99	LRPAP1	0.7	0.0184280601353373	pearson	1	Ttest_pvalue	Coefficient_of_eigenassay	SVD_pCMs_dplus2CTa	NoPrepr	SVD	13556	D_RNCT-Tx1	N	Kept components	RNCT
Drug	Anthracycline	D_RNCT	Cell_line.Tx1	Plate.99	LRPPRC	0.7	0.0668605032797756	pearson	1	Ttest_pvalue	Coefficient_of_eigenassay	SVD_pCMs_dplus2CTa	NoPrepr	SVD	10286	D_RNCT-Tx1	N	Kept components	RNCT
Drug	Anthracycline	D_RNCT	Cell_line.Tx1	Plate.99	LRR1	0.7	0.195166188423239	pearson	1	Ttest_pvalue	Coefficient_of_eigenassay	SVD_pCMs_dplus2CTa	NoPrepr	SVD	4605	D_RNCT-Tx1	N	Kept components	RNCT
Drug	Anthracycline	D_RNCT	Cell_line.Tx1	Plate.99	LRRC1	0.7	-0.141123111333641	pearson	1	Ttest_pvalue	Coefficient_of_eigenassay	SVD_pCMs_dplus2CTa	NoPrepr	SVD	6540	D_RNCT-Tx1	N	Kept components	RNCT
Drug	Anthracycline	D_RNCT	Cell_line.Tx1	Plate.99	LRRC10	0.7	0.315891167414246	pearson	1	Ttest_pvalue	Coefficient_of_eigenassay	SVD_pCMs_dplus2CTa	NoPrepr	SVD	2014	D_RNCT-Tx1	N	Kept components	RNCT
Drug	Anthracycline	D_RNCT	Cell_line.Tx1	Plate.99	LRRC10B	0.7	-0.0285912567416827	pearson	1	Ttest_pvalue	Coefficient_of_eigenassay	SVD_pCMs_dplus2CTa	NoPrepr	SVD	12800	D_RNCT-Tx1	N	Kept components	RNCT
Drug	Anthracycline	D_RNCT	Cell_line.Tx1	Plate.99	LRRC14	0.7	0.110730867831344	pearson	1	Ttest_pvalue	Coefficient_of_eigenassay	SVD_pCMs_dplus2CTa	NoPrepr	SVD	7896	D_RNCT-Tx1	N	Kept components	RNCT
Drug	Anthracycline	D_RNCT	Cell_line.Tx1	Plate.99	LRRC14B	0.7	-0.120492865713838	pearson	1	Ttest_pvalue	Coefficient_of_eigenassay	SVD_pCMs_dplus2CTa	NoPrepr	SVD	7428	D_RNCT-Tx1	N	Kept components	RNCT
Drug	Anthracycline	D_RNCT	Cell_line.Tx1	Plate.99	LRRC17	0.7	-0.0743754140786861	pearson	1	Ttest_pvalue	Coefficient_of_eigenassay	SVD_pCMs_dplus2CTa	NoPrepr	SVD	9873	D_RNCT-Tx1	N	Kept components	RNCT
Drug	Anthracycline	D_RNCT	Cell_line.Tx1	Plate.99	LRRC19	0.7	0.0578561773157573	pearson	1	Ttest_pvalue	Coefficient_of_eigenassay	SVD_pCMs_dplus2CTa	NoPrepr	SVD	10811	D_RNCT-Tx1	N	Kept components	RNCT
Drug	Anthracycline	D_RNCT	Cell_line.Tx1	Plate.99	LRRC2	0.7	0.0690785807963166	pearson	1	Ttest_pvalue	Coefficient_of_eigenassay	SVD_pCMs_dplus2CTa	NoPrepr	SVD	10183	D_RNCT-Tx1	N	Kept components	RNCT
Drug	Anthracycline	D_RNCT	Cell_line.Tx1	Plate.99	LRRC20	0.7	-0.00214390729174866	pearson	1	Ttest_pvalue	Coefficient_of_eigenassay	SVD_pCMs_dplus2CTa	NoPrepr	SVD	15066	D_RNCT-Tx1	N	Kept components	RNCT
Drug	Anthracycline	D_RNCT	Cell_line.Tx1	Plate.99	LRRC23	0.7	-0.39909232867324	pearson	1	Ttest_pvalue	Coefficient_of_eigenassay	SVD_pCMs_dplus2CTa	NoPrepr	SVD	1149	D_RNCT-Tx1	N	Kept components	RNCT
Drug	Anthracycline	D_RNCT	Cell_line.Tx1	Plate.99	LRRC26	0.7	0.00921648965017616	pearson	1	Ttest_pvalue	Coefficient_of_eigenassay	SVD_pCMs_dplus2CTa	NoPrepr	SVD	14384	D_RNCT-Tx1	N	Kept components	RNCT
Drug	Anthracycline	D_RNCT	Cell_line.Tx1	Plate.99	LRRC27	0.7	-0.179012257108723	pearson	1	Ttest_pvalue	Coefficient_of_eigenassay	SVD_pCMs_dplus2CTa	NoPrepr	SVD	5124	D_RNCT-Tx1	N	Kept components	RNCT
Drug	Anthracycline	D_RNCT	Cell_line.Tx1	Plate.99	LRRC28	0.7	0.0772681966391228	pearson	1	Ttest_pvalue	Coefficient_of_eigenassay	SVD_pCMs_dplus2CTa	NoPrepr	SVD	9723	D_RNCT-Tx1	N	Kept components	RNCT
Drug	Anthracycline	D_RNCT	Cell_line.Tx1	Plate.99	LRRC29	0.7	0.390596997904212	pearson	1	Ttest_pvalue	Coefficient_of_eigenassay	SVD_pCMs_dplus2CTa	NoPrepr	SVD	1212	D_RNCT-Tx1	N	Kept components	RNCT
Drug	Anthracycline	D_RNCT	Cell_line.Tx1	Plate.99	LRRC3	0.7	0.142765940462736	pearson	1	Ttest_pvalue	Coefficient_of_eigenassay	SVD_pCMs_dplus2CTa	NoPrepr	SVD	6478	D_RNCT-Tx1	N	Kept components	RNCT
Drug	Anthracycline	D_RNCT	Cell_line.Tx1	Plate.99	LRRC32	0.7	-0.1659380371276	pearson	1	Ttest_pvalue	Coefficient_of_eigenassay	SVD_pCMs_dplus2CTa	NoPrepr	SVD	5550	D_RNCT-Tx1	N	Kept components	RNCT
Drug	Anthracycline	D_RNCT	Cell_line.Tx1	Plate.99	LRRC34	0.7	-0.115849963669837	pearson	1	Ttest_pvalue	Coefficient_of_eigenassay	SVD_pCMs_dplus2CTa	NoPrepr	SVD	7647	D_RNCT-Tx1	N	Kept components	RNCT
Drug	Anthracycline	D_RNCT	Cell_line.Tx1	Plate.99	LRRC36	0.7	-0.0105821278283475	pearson	1	Ttest_pvalue	Coefficient_of_eigenassay	SVD_pCMs_dplus2CTa	NoPrepr	SVD	14244	D_RNCT-Tx1	N	Kept components	RNCT
Drug	Anthracycline	D_RNCT	Cell_line.Tx1	Plate.99	LRRC37A	0.7	0.101456405576177	pearson	1	Ttest_pvalue	Coefficient_of_eigenassay	SVD_pCMs_dplus2CTa	NoPrepr	SVD	8381	D_RNCT-Tx1	N	Kept components	RNCT
Drug	Anthracycline	D_RNCT	Cell_line.Tx1	Plate.99	LRRC37A2	0.7	-0.121530767021843	pearson	1	Ttest_pvalue	Coefficient_of_eigenassay	SVD_pCMs_dplus2CTa	NoPrepr	SVD	7379	D_RNCT-Tx1	N	Kept components	RNCT
Drug	Anthracycline	D_RNCT	Cell_line.Tx1	Plate.99	LRRC37A3	0.7	-0.406246929856492	pearson	1	Ttest_pvalue	Coefficient_of_eigenassay	SVD_pCMs_dplus2CTa	NoPrepr	SVD	1090	D_RNCT-Tx1	N	Kept components	RNCT
Drug	Anthracycline	D_RNCT	Cell_line.Tx1	Plate.99	LRRC37B	0.7	0.0313744604233424	pearson	1	Ttest_pvalue	Coefficient_of_eigenassay	SVD_pCMs_dplus2CTa	NoPrepr	SVD	12584	D_RNCT-Tx1	N	Kept components	RNCT
Drug	Anthracycline	D_RNCT	Cell_line.Tx1	Plate.99	LRRC39	0.7	0.055539834647679	pearson	1	Ttest_pvalue	Coefficient_of_eigenassay	SVD_pCMs_dplus2CTa	NoPrepr	SVD	10957	D_RNCT-Tx1	N	Kept components	RNCT
Drug	Anthracycline	D_RNCT	Cell_line.Tx1	Plate.99	LRRC3B	0.7	0.303254196774435	pearson	1	Ttest_pvalue	Coefficient_of_eigenassay	SVD_pCMs_dplus2CTa	NoPrepr	SVD	2186	D_RNCT-Tx1	N	Kept components	RNCT
Drug	Anthracycline	D_RNCT	Cell_line.Tx1	Plate.99	LRRC3C	0.7	0.265698765840586	pearson	1	Ttest_pvalue	Coefficient_of_eigenassay	SVD_pCMs_dplus2CTa	NoPrepr	SVD	2874	D_RNCT-Tx1	N	Kept components	RNCT
Drug	Anthracycline	D_RNCT	Cell_line.Tx1	Plate.99	LRRC4	0.7	0.164690455816576	pearson	1	Ttest_pvalue	Coefficient_of_eigenassay	SVD_pCMs_dplus2CTa	NoPrepr	SVD	5599	D_RNCT-Tx1	N	Kept components	RNCT
Drug	Anthracycline	D_RNCT	Cell_line.Tx1	Plate.99	LRRC40	0.7	0.367886300258428	pearson	1	Ttest_pvalue	Coefficient_of_eigenassay	SVD_pCMs_dplus2CTa	NoPrepr	SVD	1398	D_RNCT-Tx1	N	Kept components	RNCT
Drug	Anthracycline	D_RNCT	Cell_line.Tx1	Plate.99	LRRC41	0.7	0.0332954240282769	pearson	1	Ttest_pvalue	Coefficient_of_eigenassay	SVD_pCMs_dplus2CTa	NoPrepr	SVD	12449	D_RNCT-Tx1	N	Kept components	RNCT
Drug	Anthracycline	D_RNCT	Cell_line.Tx1	Plate.99	LRRC42	0.7	0.514980308071508	pearson	1	Ttest_pvalue	Coefficient_of_eigenassay	SVD_pCMs_dplus2CTa	NoPrepr	SVD	523	D_RNCT-Tx1	N	Kept components	RNCT
Drug	Anthracycline	D_RNCT	Cell_line.Tx1	Plate.99	LRRC43	0.7	-0.0119059962145244	pearson	1	Ttest_pvalue	Coefficient_of_eigenassay	SVD_pCMs_dplus2CTa	NoPrepr	SVD	14114	D_RNCT-Tx1	N	Kept components	RNCT
Drug	Anthracycline	D_RNCT	Cell_line.Tx1	Plate.99	LRRC45	0.7	-0.372636645274233	pearson	1	Ttest_pvalue	Coefficient_of_eigenassay	SVD_pCMs_dplus2CTa	NoPrepr	SVD	1355	D_RNCT-Tx1	N	Kept components	RNCT
Drug	Anthracycline	D_RNCT	Cell_line.Tx1	Plate.99	LRRC46	0.7	0.721526797338746	pearson	1	Ttest_pvalue	Coefficient_of_eigenassay	SVD_pCMs_dplus2CTa	NoPrepr	SVD	155	D_RNCT-Tx1	N	Kept components	RNCT
Drug	Anthracycline	D_RNCT	Cell_line.Tx1	Plate.99	LRRC47	0.7	0.0208538641793746	pearson	1	Ttest_pvalue	Coefficient_of_eigenassay	SVD_pCMs_dplus2CTa	NoPrepr	SVD	13395	D_RNCT-Tx1	N	Kept components	RNCT
Drug	Anthracycline	D_RNCT	Cell_line.Tx1	Plate.99	LRRC49	0.7	-0.534903689262955	pearson	1	Ttest_pvalue	Coefficient_of_eigenassay	SVD_pCMs_dplus2CTa	NoPrepr	SVD	453	D_RNCT-Tx1	N	Kept components	RNCT
Drug	Anthracycline	D_RNCT	Cell_line.Tx1	Plate.99	LRRC4B	0.7	-0.325424234591102	pearson	1	Ttest_pvalue	Coefficient_of_eigenassay	SVD_pCMs_dplus2CTa	NoPrepr	SVD	1877	D_RNCT-Tx1	N	Kept components	RNCT
Drug	Anthracycline	D_RNCT	Cell_line.Tx1	Plate.99	LRRC4C	0.7	0.0511112970819038	pearson	1	Ttest_pvalue	Coefficient_of_eigenassay	SVD_pCMs_dplus2CTa	NoPrepr	SVD	11260	D_RNCT-Tx1	N	Kept components	RNCT
Drug	Anthracycline	D_RNCT	Cell_line.Tx1	Plate.99	LRRC55	0.7	0.192360625534149	pearson	1	Ttest_pvalue	Coefficient_of_eigenassay	SVD_pCMs_dplus2CTa	NoPrepr	SVD	4695	D_RNCT-Tx1	N	Kept components	RNCT
Drug	Anthracycline	D_RNCT	Cell_line.Tx1	Plate.99	LRRC56	0.7	-0.151000383558836	pearson	1	Ttest_pvalue	Coefficient_of_eigenassay	SVD_pCMs_dplus2CTa	NoPrepr	SVD	6137	D_RNCT-Tx1	N	Kept components	RNCT
Drug	Anthracycline	D_RNCT	Cell_line.Tx1	Plate.99	LRRC57	0.7	-0.00235736945805714	pearson	1	Ttest_pvalue	Coefficient_of_eigenassay	SVD_pCMs_dplus2CTa	NoPrepr	SVD	15034	D_RNCT-Tx1	N	Kept components	RNCT
Drug	Anthracycline	D_RNCT	Cell_line.Tx1	Plate.99	LRRC58	0.7	0.0620808009886769	pearson	1	Ttest_pvalue	Coefficient_of_eigenassay	SVD_pCMs_dplus2CTa	NoPrepr	SVD	10564	D_RNCT-Tx1	N	Kept components	RNCT
Drug	Anthracycline	D_RNCT	Cell_line.Tx1	Plate.99	LRRC59	0.7	0.0912466014213014	pearson	1	Ttest_pvalue	Coefficient_of_eigenassay	SVD_pCMs_dplus2CTa	NoPrepr	SVD	8937	D_RNCT-Tx1	N	Kept components	RNCT
Drug	Anthracycline	D_RNCT	Cell_line.Tx1	Plate.99	LRRC6	0.7	-0.260548522253049	pearson	1	Ttest_pvalue	Coefficient_of_eigenassay	SVD_pCMs_dplus2CTa	NoPrepr	SVD	2988	D_RNCT-Tx1	N	Kept components	RNCT
Drug	Anthracycline	D_RNCT	Cell_line.Tx1	Plate.99	LRRC61	0.7	0.166095498500823	pearson	1	Ttest_pvalue	Coefficient_of_eigenassay	SVD_pCMs_dplus2CTa	NoPrepr	SVD	5544	D_RNCT-Tx1	N	Kept components	RNCT
Drug	Anthracycline	D_RNCT	Cell_line.Tx1	Plate.99	LRRC63	0.7	0.00396851525980694	pearson	1	Ttest_pvalue	Coefficient_of_eigenassay	SVD_pCMs_dplus2CTa	NoPrepr	SVD	14872	D_RNCT-Tx1	N	Kept components	RNCT
Drug	Anthracycline	D_RNCT	Cell_line.Tx1	Plate.99	LRRC66	0.7	-0.0917195145468152	pearson	1	Ttest_pvalue	Coefficient_of_eigenassay	SVD_pCMs_dplus2CTa	NoPrepr	SVD	8910	D_RNCT-Tx1	N	Kept components	RNCT
Drug	Anthracycline	D_RNCT	Cell_line.Tx1	Plate.99	LRRC69	0.7	0.0985872924338965	pearson	1	Ttest_pvalue	Coefficient_of_eigenassay	SVD_pCMs_dplus2CTa	NoPrepr	SVD	8529	D_RNCT-Tx1	N	Kept components	RNCT
Drug	Anthracycline	D_RNCT	Cell_line.Tx1	Plate.99	LRRC7	0.7	0.136359727708413	pearson	1	Ttest_pvalue	Coefficient_of_eigenassay	SVD_pCMs_dplus2CTa	NoPrepr	SVD	6742	D_RNCT-Tx1	N	Kept components	RNCT
Drug	Anthracycline	D_RNCT	Cell_line.Tx1	Plate.99	LRRC70	0.7	-0.0126754852756254	pearson	1	Ttest_pvalue	Coefficient_of_eigenassay	SVD_pCMs_dplus2CTa	NoPrepr	SVD	14052	D_RNCT-Tx1	N	Kept components	RNCT
Drug	Anthracycline	D_RNCT	Cell_line.Tx1	Plate.99	LRRC71	0.7	-0.100358888612402	pearson	1	Ttest_pvalue	Coefficient_of_eigenassay	SVD_pCMs_dplus2CTa	NoPrepr	SVD	8439	D_RNCT-Tx1	N	Kept components	RNCT
Drug	Anthracycline	D_RNCT	Cell_line.Tx1	Plate.99	LRRC73	0.7	0.00660688160649725	pearson	1	Ttest_pvalue	Coefficient_of_eigenassay	SVD_pCMs_dplus2CTa	NoPrepr	SVD	14611	D_RNCT-Tx1	N	Kept components	RNCT
Drug	Anthracycline	D_RNCT	Cell_line.Tx1	Plate.99	LRRC74B	0.7	-0.0106731218548185	pearson	1	Ttest_pvalue	Coefficient_of_eigenassay	SVD_pCMs_dplus2CTa	NoPrepr	SVD	14235	D_RNCT-Tx1	N	Kept components	RNCT
Drug	Anthracycline	D_RNCT	Cell_line.Tx1	Plate.99	LRRC75A	0.7	0.179698582502989	pearson	1	Ttest_pvalue	Coefficient_of_eigenassay	SVD_pCMs_dplus2CTa	NoPrepr	SVD	5107	D_RNCT-Tx1	N	Kept components	RNCT
Drug	Anthracycline	D_RNCT	Cell_line.Tx1	Plate.99	LRRC75B	0.7	0.125433990881178	pearson	1	Ttest_pvalue	Coefficient_of_eigenassay	SVD_pCMs_dplus2CTa	NoPrepr	SVD	7207	D_RNCT-Tx1	N	Kept components	RNCT
Drug	Anthracycline	D_RNCT	Cell_line.Tx1	Plate.99	LRRC8A	0.7	0.0143840598620929	pearson	1	Ttest_pvalue	Coefficient_of_eigenassay	SVD_pCMs_dplus2CTa	NoPrepr	SVD	13884	D_RNCT-Tx1	N	Kept components	RNCT
Drug	Anthracycline	D_RNCT	Cell_line.Tx1	Plate.99	LRRC8B	0.7	-0.00151378097351404	pearson	1	Ttest_pvalue	Coefficient_of_eigenassay	SVD_pCMs_dplus2CTa	NoPrepr	SVD	15135	D_RNCT-Tx1	N	Kept components	RNCT
Drug	Anthracycline	D_RNCT	Cell_line.Tx1	Plate.99	LRRC8C	0.7	0.050273449356064	pearson	1	Ttest_pvalue	Coefficient_of_eigenassay	SVD_pCMs_dplus2CTa	NoPrepr	SVD	11314	D_RNCT-Tx1	N	Kept components	RNCT
Drug	Anthracycline	D_RNCT	Cell_line.Tx1	Plate.99	LRRC8D	0.7	-0.156501461058905	pearson	1	Ttest_pvalue	Coefficient_of_eigenassay	SVD_pCMs_dplus2CTa	NoPrepr	SVD	5935	D_RNCT-Tx1	N	Kept components	RNCT
Drug	Anthracycline	D_RNCT	Cell_line.Tx1	Plate.99	LRRC8E	0.7	0.0772061525702755	pearson	1	Ttest_pvalue	Coefficient_of_eigenassay	SVD_pCMs_dplus2CTa	NoPrepr	SVD	9725	D_RNCT-Tx1	N	Kept components	RNCT
Drug	Anthracycline	D_RNCT	Cell_line.Tx1	Plate.99	LRRCC1	0.7	0.325570457391418	pearson	1	Ttest_pvalue	Coefficient_of_eigenassay	SVD_pCMs_dplus2CTa	NoPrepr	SVD	1875	D_RNCT-Tx1	N	Kept components	RNCT
Drug	Anthracycline	D_RNCT	Cell_line.Tx1	Plate.99	LRRD1	0.7	0.00486020816824649	pearson	1	Ttest_pvalue	Coefficient_of_eigenassay	SVD_pCMs_dplus2CTa	NoPrepr	SVD	14777	D_RNCT-Tx1	N	Kept components	RNCT
Drug	Anthracycline	D_RNCT	Cell_line.Tx1	Plate.99	LRRFIP1	0.7	0.0111349177621402	pearson	1	Ttest_pvalue	Coefficient_of_eigenassay	SVD_pCMs_dplus2CTa	NoPrepr	SVD	14191	D_RNCT-Tx1	N	Kept components	RNCT
Drug	Anthracycline	D_RNCT	Cell_line.Tx1	Plate.99	LRRFIP2	0.7	-0.188318903613569	pearson	1	Ttest_pvalue	Coefficient_of_eigenassay	SVD_pCMs_dplus2CTa	NoPrepr	SVD	4847	D_RNCT-Tx1	N	Kept components	RNCT
Drug	Anthracycline	D_RNCT	Cell_line.Tx1	Plate.99	LRRIQ1	0.7	0.0892675107025418	pearson	1	Ttest_pvalue	Coefficient_of_eigenassay	SVD_pCMs_dplus2CTa	NoPrepr	SVD	9026	D_RNCT-Tx1	N	Kept components	RNCT
Drug	Anthracycline	D_RNCT	Cell_line.Tx1	Plate.99	LRRK1	0.7	0.107256352358298	pearson	1	Ttest_pvalue	Coefficient_of_eigenassay	SVD_pCMs_dplus2CTa	NoPrepr	SVD	8078	D_RNCT-Tx1	N	Kept components	RNCT
Drug	Anthracycline	D_RNCT	Cell_line.Tx1	Plate.99	LRRK2	0.7	0.135418122074124	pearson	1	Ttest_pvalue	Coefficient_of_eigenassay	SVD_pCMs_dplus2CTa	NoPrepr	SVD	6786	D_RNCT-Tx1	N	Kept components	RNCT
Drug	Anthracycline	D_RNCT	Cell_line.Tx1	Plate.99	LRRN1	0.7	-0.259135293567611	pearson	1	Ttest_pvalue	Coefficient_of_eigenassay	SVD_pCMs_dplus2CTa	NoPrepr	SVD	3018	D_RNCT-Tx1	N	Kept components	RNCT
Drug	Anthracycline	D_RNCT	Cell_line.Tx1	Plate.99	LRRN2	0.7	-0.154401915952561	pearson	1	Ttest_pvalue	Coefficient_of_eigenassay	SVD_pCMs_dplus2CTa	NoPrepr	SVD	6012	D_RNCT-Tx1	N	Kept components	RNCT
Drug	Anthracycline	D_RNCT	Cell_line.Tx1	Plate.99	LRRN3	0.7	0.235984946812063	pearson	1	Ttest_pvalue	Coefficient_of_eigenassay	SVD_pCMs_dplus2CTa	NoPrepr	SVD	3516	D_RNCT-Tx1	N	Kept components	RNCT
Drug	Anthracycline	D_RNCT	Cell_line.Tx1	Plate.99	LRRN4	0.7	-0.0522585444051466	pearson	1	Ttest_pvalue	Coefficient_of_eigenassay	SVD_pCMs_dplus2CTa	NoPrepr	SVD	11174	D_RNCT-Tx1	N	Kept components	RNCT
Drug	Anthracycline	D_RNCT	Cell_line.Tx1	Plate.99	LRRN4CL	0.7	-9.70323214435332e-05	pearson	1	Ttest_pvalue	Coefficient_of_eigenassay	SVD_pCMs_dplus2CTa	NoPrepr	SVD	15309	D_RNCT-Tx1	N	Kept components	RNCT
Drug	Anthracycline	D_RNCT	Cell_line.Tx1	Plate.99	LRRTM1	0.7	-0.536443000163038	pearson	1	Ttest_pvalue	Coefficient_of_eigenassay	SVD_pCMs_dplus2CTa	NoPrepr	SVD	448	D_RNCT-Tx1	N	Kept components	RNCT
Drug	Anthracycline	D_RNCT	Cell_line.Tx1	Plate.99	LRRTM2	0.7	0.388327425506327	pearson	1	Ttest_pvalue	Coefficient_of_eigenassay	SVD_pCMs_dplus2CTa	NoPrepr	SVD	1236	D_RNCT-Tx1	N	Kept components	RNCT
Drug	Anthracycline	D_RNCT	Cell_line.Tx1	Plate.99	LRRTM3	0.7	-0.000212728757772752	pearson	1	Ttest_pvalue	Coefficient_of_eigenassay	SVD_pCMs_dplus2CTa	NoPrepr	SVD	15298	D_RNCT-Tx1	N	Kept components	RNCT
Drug	Anthracycline	D_RNCT	Cell_line.Tx1	Plate.99	LRRTM4	0.7	0.131566441909053	pearson	1	Ttest_pvalue	Coefficient_of_eigenassay	SVD_pCMs_dplus2CTa	NoPrepr	SVD	6940	D_RNCT-Tx1	N	Kept components	RNCT
Drug	Anthracycline	D_RNCT	Cell_line.Tx1	Plate.99	LRSAM1	0.7	0.0378181894501816	pearson	1	Ttest_pvalue	Coefficient_of_eigenassay	SVD_pCMs_dplus2CTa	NoPrepr	SVD	12144	D_RNCT-Tx1	N	Kept components	RNCT
Drug	Anthracycline	D_RNCT	Cell_line.Tx1	Plate.99	LRTM1	0.7	-0.00200015968073007	pearson	1	Ttest_pvalue	Coefficient_of_eigenassay	SVD_pCMs_dplus2CTa	NoPrepr	SVD	15082	D_RNCT-Tx1	N	Kept components	RNCT
Drug	Anthracycline	D_RNCT	Cell_line.Tx1	Plate.99	LRTOMT	0.7	0.0771174112132081	pearson	1	Ttest_pvalue	Coefficient_of_eigenassay	SVD_pCMs_dplus2CTa	NoPrepr	SVD	9729	D_RNCT-Tx1	N	Kept components	RNCT
Drug	Anthracycline	D_RNCT	Cell_line.Tx1	Plate.99	LRWD1	0.7	-0.243721746569898	pearson	1	Ttest_pvalue	Coefficient_of_eigenassay	SVD_pCMs_dplus2CTa	NoPrepr	SVD	3350	D_RNCT-Tx1	N	Kept components	RNCT
Drug	Anthracycline	D_RNCT	Cell_line.Tx1	Plate.99	LSAMP	0.7	-0.315739499446262	pearson	1	Ttest_pvalue	Coefficient_of_eigenassay	SVD_pCMs_dplus2CTa	NoPrepr	SVD	2017	D_RNCT-Tx1	N	Kept components	RNCT
Drug	Anthracycline	D_RNCT	Cell_line.Tx1	Plate.99	LSG1	0.7	0.0294882642476403	pearson	1	Ttest_pvalue	Coefficient_of_eigenassay	SVD_pCMs_dplus2CTa	NoPrepr	SVD	12729	D_RNCT-Tx1	N	Kept components	RNCT
Drug	Anthracycline	D_RNCT	Cell_line.Tx1	Plate.99	LSM1	0.7	0.00497979372438395	pearson	1	Ttest_pvalue	Coefficient_of_eigenassay	SVD_pCMs_dplus2CTa	NoPrepr	SVD	14765	D_RNCT-Tx1	N	Kept components	RNCT
Drug	Anthracycline	D_RNCT	Cell_line.Tx1	Plate.99	LSM10	0.7	0.203405001613878	pearson	1	Ttest_pvalue	Coefficient_of_eigenassay	SVD_pCMs_dplus2CTa	NoPrepr	SVD	4352	D_RNCT-Tx1	N	Kept components	RNCT
Drug	Anthracycline	D_RNCT	Cell_line.Tx1	Plate.99	LSM11	0.7	-0.036033635227067	pearson	1	Ttest_pvalue	Coefficient_of_eigenassay	SVD_pCMs_dplus2CTa	NoPrepr	SVD	12264	D_RNCT-Tx1	N	Kept components	RNCT
Drug	Anthracycline	D_RNCT	Cell_line.Tx1	Plate.99	LSM12	0.7	0.166758312312183	pearson	1	Ttest_pvalue	Coefficient_of_eigenassay	SVD_pCMs_dplus2CTa	NoPrepr	SVD	5522	D_RNCT-Tx1	N	Kept components	RNCT
Drug	Anthracycline	D_RNCT	Cell_line.Tx1	Plate.99	LSM14A	0.7	0.129577263379424	pearson	1	Ttest_pvalue	Coefficient_of_eigenassay	SVD_pCMs_dplus2CTa	NoPrepr	SVD	7032	D_RNCT-Tx1	N	Kept components	RNCT
Drug	Anthracycline	D_RNCT	Cell_line.Tx1	Plate.99	LSM14B	0.7	-0.0257538206920786	pearson	1	Ttest_pvalue	Coefficient_of_eigenassay	SVD_pCMs_dplus2CTa	NoPrepr	SVD	13007	D_RNCT-Tx1	N	Kept components	RNCT
Drug	Anthracycline	D_RNCT	Cell_line.Tx1	Plate.99	LSM3	0.7	0.427420023862249	pearson	1	Ttest_pvalue	Coefficient_of_eigenassay	SVD_pCMs_dplus2CTa	NoPrepr	SVD	947	D_RNCT-Tx1	N	Kept components	RNCT
Drug	Anthracycline	D_RNCT	Cell_line.Tx1	Plate.99	LSM4	0.7	0.0404404923099984	pearson	1	Ttest_pvalue	Coefficient_of_eigenassay	SVD_pCMs_dplus2CTa	NoPrepr	SVD	11996	D_RNCT-Tx1	N	Kept components	RNCT
Drug	Anthracycline	D_RNCT	Cell_line.Tx1	Plate.99	LSM5	0.7	0.0355452626997677	pearson	1	Ttest_pvalue	Coefficient_of_eigenassay	SVD_pCMs_dplus2CTa	NoPrepr	SVD	12294	D_RNCT-Tx1	N	Kept components	RNCT
Drug	Anthracycline	D_RNCT	Cell_line.Tx1	Plate.99	LSM6	0.7	0.144125554034997	pearson	1	Ttest_pvalue	Coefficient_of_eigenassay	SVD_pCMs_dplus2CTa	NoPrepr	SVD	6426	D_RNCT-Tx1	N	Kept components	RNCT
Drug	Anthracycline	D_RNCT	Cell_line.Tx1	Plate.99	LSM7	0.7	-0.067036157086929	pearson	1	Ttest_pvalue	Coefficient_of_eigenassay	SVD_pCMs_dplus2CTa	NoPrepr	SVD	10277	D_RNCT-Tx1	N	Kept components	RNCT
Drug	Anthracycline	D_RNCT	Cell_line.Tx1	Plate.99	LSM8	0.7	0.0818927014881037	pearson	1	Ttest_pvalue	Coefficient_of_eigenassay	SVD_pCMs_dplus2CTa	NoPrepr	SVD	9448	D_RNCT-Tx1	N	Kept components	RNCT
Drug	Anthracycline	D_RNCT	Cell_line.Tx1	Plate.99	LSMEM1	0.7	-0.0845957417543608	pearson	1	Ttest_pvalue	Coefficient_of_eigenassay	SVD_pCMs_dplus2CTa	NoPrepr	SVD	9298	D_RNCT-Tx1	N	Kept components	RNCT
Drug	Anthracycline	D_RNCT	Cell_line.Tx1	Plate.99	LSMEM2	0.7	-0.209054389654671	pearson	1	Ttest_pvalue	Coefficient_of_eigenassay	SVD_pCMs_dplus2CTa	NoPrepr	SVD	4175	D_RNCT-Tx1	N	Kept components	RNCT
Drug	Anthracycline	D_RNCT	Cell_line.Tx1	Plate.99	LSR	0.7	0.156194188816528	pearson	1	Ttest_pvalue	Coefficient_of_eigenassay	SVD_pCMs_dplus2CTa	NoPrepr	SVD	5945	D_RNCT-Tx1	N	Kept components	RNCT
Drug	Anthracycline	D_RNCT	Cell_line.Tx1	Plate.99	LSS	0.7	0.204086772446931	pearson	1	Ttest_pvalue	Coefficient_of_eigenassay	SVD_pCMs_dplus2CTa	NoPrepr	SVD	4334	D_RNCT-Tx1	N	Kept components	RNCT
Drug	Anthracycline	D_RNCT	Cell_line.Tx1	Plate.99	LTA4H	0.7	-0.0635752160522775	pearson	1	Ttest_pvalue	Coefficient_of_eigenassay	SVD_pCMs_dplus2CTa	NoPrepr	SVD	10468	D_RNCT-Tx1	N	Kept components	RNCT
Drug	Anthracycline	D_RNCT	Cell_line.Tx1	Plate.99	LTB4R	0.7	-0.151357883742118	pearson	1	Ttest_pvalue	Coefficient_of_eigenassay	SVD_pCMs_dplus2CTa	NoPrepr	SVD	6127	D_RNCT-Tx1	N	Kept components	RNCT
Drug	Anthracycline	D_RNCT	Cell_line.Tx1	Plate.99	LTB4R2	0.7	0.0504797997430396	pearson	1	Ttest_pvalue	Coefficient_of_eigenassay	SVD_pCMs_dplus2CTa	NoPrepr	SVD	11297	D_RNCT-Tx1	N	Kept components	RNCT
Drug	Anthracycline	D_RNCT	Cell_line.Tx1	Plate.99	LTBP1	0.7	0.0754331837306668	pearson	1	Ttest_pvalue	Coefficient_of_eigenassay	SVD_pCMs_dplus2CTa	NoPrepr	SVD	9821	D_RNCT-Tx1	N	Kept components	RNCT
Drug	Anthracycline	D_RNCT	Cell_line.Tx1	Plate.99	LTBP2	0.7	0.817621632436253	pearson	1	Ttest_pvalue	Coefficient_of_eigenassay	SVD_pCMs_dplus2CTa	NoPrepr	SVD	100	D_RNCT-Tx1	N	Kept components	RNCT
Drug	Anthracycline	D_RNCT	Cell_line.Tx1	Plate.99	LTBP3	0.7	-0.152791556358455	pearson	1	Ttest_pvalue	Coefficient_of_eigenassay	SVD_pCMs_dplus2CTa	NoPrepr	SVD	6067	D_RNCT-Tx1	N	Kept components	RNCT
Drug	Anthracycline	D_RNCT	Cell_line.Tx1	Plate.99	LTBP4	0.7	-0.017105087735568	pearson	1	Ttest_pvalue	Coefficient_of_eigenassay	SVD_pCMs_dplus2CTa	NoPrepr	SVD	13661	D_RNCT-Tx1	N	Kept components	RNCT
Drug	Anthracycline	D_RNCT	Cell_line.Tx1	Plate.99	LTBR	0.7	-0.0275954941820586	pearson	1	Ttest_pvalue	Coefficient_of_eigenassay	SVD_pCMs_dplus2CTa	NoPrepr	SVD	12875	D_RNCT-Tx1	N	Kept components	RNCT
Drug	Anthracycline	D_RNCT	Cell_line.Tx1	Plate.99	LTC4S	0.7	-0.194055282128191	pearson	1	Ttest_pvalue	Coefficient_of_eigenassay	SVD_pCMs_dplus2CTa	NoPrepr	SVD	4637	D_RNCT-Tx1	N	Kept components	RNCT
Drug	Anthracycline	D_RNCT	Cell_line.Tx1	Plate.99	LTK	0.7	0.0867792648131893	pearson	1	Ttest_pvalue	Coefficient_of_eigenassay	SVD_pCMs_dplus2CTa	NoPrepr	SVD	9170	D_RNCT-Tx1	N	Kept components	RNCT
Drug	Anthracycline	D_RNCT	Cell_line.Tx1	Plate.99	LTN1	0.7	0.208672384096267	pearson	1	Ttest_pvalue	Coefficient_of_eigenassay	SVD_pCMs_dplus2CTa	NoPrepr	SVD	4188	D_RNCT-Tx1	N	Kept components	RNCT
Drug	Anthracycline	D_RNCT	Cell_line.Tx1	Plate.99	LTO1	0.7	0.158145311370732	pearson	1	Ttest_pvalue	Coefficient_of_eigenassay	SVD_pCMs_dplus2CTa	NoPrepr	SVD	5863	D_RNCT-Tx1	N	Kept components	RNCT
Drug	Anthracycline	D_RNCT	Cell_line.Tx1	Plate.99	LTV1	0.7	-0.189297545422639	pearson	1	Ttest_pvalue	Coefficient_of_eigenassay	SVD_pCMs_dplus2CTa	NoPrepr	SVD	4810	D_RNCT-Tx1	N	Kept components	RNCT
Drug	Anthracycline	D_RNCT	Cell_line.Tx1	Plate.99	LUC7L	0.7	-0.0661913659781784	pearson	1	Ttest_pvalue	Coefficient_of_eigenassay	SVD_pCMs_dplus2CTa	NoPrepr	SVD	10321	D_RNCT-Tx1	N	Kept components	RNCT
Drug	Anthracycline	D_RNCT	Cell_line.Tx1	Plate.99	LUC7L2	0.7	0.23134932743291	pearson	1	Ttest_pvalue	Coefficient_of_eigenassay	SVD_pCMs_dplus2CTa	NoPrepr	SVD	3627	D_RNCT-Tx1	N	Kept components	RNCT
Drug	Anthracycline	D_RNCT	Cell_line.Tx1	Plate.99	LUC7L3	0.7	-0.191364569425604	pearson	1	Ttest_pvalue	Coefficient_of_eigenassay	SVD_pCMs_dplus2CTa	NoPrepr	SVD	4728	D_RNCT-Tx1	N	Kept components	RNCT
Drug	Anthracycline	D_RNCT	Cell_line.Tx1	Plate.99	LUM	0.7	-1.00523410247904	pearson	1	Ttest_pvalue	Coefficient_of_eigenassay	SVD_pCMs_dplus2CTa	NoPrepr	SVD	47	D_RNCT-Tx1	N	Kept components	RNCT
Drug	Anthracycline	D_RNCT	Cell_line.Tx1	Plate.99	LURAP1	0.7	0.270645259487912	pearson	1	Ttest_pvalue	Coefficient_of_eigenassay	SVD_pCMs_dplus2CTa	NoPrepr	SVD	2783	D_RNCT-Tx1	N	Kept components	RNCT
Drug	Anthracycline	D_RNCT	Cell_line.Tx1	Plate.99	LURAP1L	0.7	-0.127158734681882	pearson	1	Ttest_pvalue	Coefficient_of_eigenassay	SVD_pCMs_dplus2CTa	NoPrepr	SVD	7126	D_RNCT-Tx1	N	Kept components	RNCT
Drug	Anthracycline	D_RNCT	Cell_line.Tx1	Plate.99	LUZP1	0.7	0.149075178627976	pearson	1	Ttest_pvalue	Coefficient_of_eigenassay	SVD_pCMs_dplus2CTa	NoPrepr	SVD	6223	D_RNCT-Tx1	N	Kept components	RNCT
Drug	Anthracycline	D_RNCT	Cell_line.Tx1	Plate.99	LUZP2	0.7	-0.013777757291404	pearson	1	Ttest_pvalue	Coefficient_of_eigenassay	SVD_pCMs_dplus2CTa	NoPrepr	SVD	13948	D_RNCT-Tx1	N	Kept components	RNCT
Drug	Anthracycline	D_RNCT	Cell_line.Tx1	Plate.99	LXN	0.7	0.0760936797465074	pearson	1	Ttest_pvalue	Coefficient_of_eigenassay	SVD_pCMs_dplus2CTa	NoPrepr	SVD	9785	D_RNCT-Tx1	N	Kept components	RNCT
Drug	Anthracycline	D_RNCT	Cell_line.Tx1	Plate.99	LY96	0.7	-0.0168972003555329	pearson	1	Ttest_pvalue	Coefficient_of_eigenassay	SVD_pCMs_dplus2CTa	NoPrepr	SVD	13680	D_RNCT-Tx1	N	Kept components	RNCT
Drug	Anthracycline	D_RNCT	Cell_line.Tx1	Plate.99	LYAR	0.7	-0.0490101257587157	pearson	1	Ttest_pvalue	Coefficient_of_eigenassay	SVD_pCMs_dplus2CTa	NoPrepr	SVD	11402	D_RNCT-Tx1	N	Kept components	RNCT
Drug	Anthracycline	D_RNCT	Cell_line.Tx1	Plate.99	LYG1	0.7	-0.0422763493421345	pearson	1	Ttest_pvalue	Coefficient_of_eigenassay	SVD_pCMs_dplus2CTa	NoPrepr	SVD	11868	D_RNCT-Tx1	N	Kept components	RNCT
Drug	Anthracycline	D_RNCT	Cell_line.Tx1	Plate.99	LYG2	0.7	-0.0417480628822825	pearson	1	Ttest_pvalue	Coefficient_of_eigenassay	SVD_pCMs_dplus2CTa	NoPrepr	SVD	11905	D_RNCT-Tx1	N	Kept components	RNCT
Drug	Anthracycline	D_RNCT	Cell_line.Tx1	Plate.99	LYL1	0.7	0.312100617866085	pearson	1	Ttest_pvalue	Coefficient_of_eigenassay	SVD_pCMs_dplus2CTa	NoPrepr	SVD	2066	D_RNCT-Tx1	N	Kept components	RNCT
Drug	Anthracycline	D_RNCT	Cell_line.Tx1	Plate.99	LYN	0.7	0.104038285024371	pearson	1	Ttest_pvalue	Coefficient_of_eigenassay	SVD_pCMs_dplus2CTa	NoPrepr	SVD	8246	D_RNCT-Tx1	N	Kept components	RNCT
Drug	Anthracycline	D_RNCT	Cell_line.Tx1	Plate.99	LYNX1	0.7	0.0873723608636208	pearson	1	Ttest_pvalue	Coefficient_of_eigenassay	SVD_pCMs_dplus2CTa	NoPrepr	SVD	9121	D_RNCT-Tx1	N	Kept components	RNCT
Drug	Anthracycline	D_RNCT	Cell_line.Tx1	Plate.99	LYPD1	0.7	0.419542296199272	pearson	1	Ttest_pvalue	Coefficient_of_eigenassay	SVD_pCMs_dplus2CTa	NoPrepr	SVD	1001	D_RNCT-Tx1	N	Kept components	RNCT
Drug	Anthracycline	D_RNCT	Cell_line.Tx1	Plate.99	LYPD6	0.7	0.0171697043050129	pearson	1	Ttest_pvalue	Coefficient_of_eigenassay	SVD_pCMs_dplus2CTa	NoPrepr	SVD	13655	D_RNCT-Tx1	N	Kept components	RNCT
Drug	Anthracycline	D_RNCT	Cell_line.Tx1	Plate.99	LYPD6B	0.7	0.202529717156405	pearson	1	Ttest_pvalue	Coefficient_of_eigenassay	SVD_pCMs_dplus2CTa	NoPrepr	SVD	4378	D_RNCT-Tx1	N	Kept components	RNCT
Drug	Anthracycline	D_RNCT	Cell_line.Tx1	Plate.99	LYPLA1	0.7	1.04065188906814	pearson	1	Ttest_pvalue	Coefficient_of_eigenassay	SVD_pCMs_dplus2CTa	NoPrepr	SVD	42	D_RNCT-Tx1	N	Kept components	RNCT
Drug	Anthracycline	D_RNCT	Cell_line.Tx1	Plate.99	LYPLA2	0.7	-0.0210241137537465	pearson	1	Ttest_pvalue	Coefficient_of_eigenassay	SVD_pCMs_dplus2CTa	NoPrepr	SVD	13379	D_RNCT-Tx1	N	Kept components	RNCT
Drug	Anthracycline	D_RNCT	Cell_line.Tx1	Plate.99	LYPLAL1	0.7	-0.390631230541786	pearson	1	Ttest_pvalue	Coefficient_of_eigenassay	SVD_pCMs_dplus2CTa	NoPrepr	SVD	1210	D_RNCT-Tx1	N	Kept components	RNCT
Drug	Anthracycline	D_RNCT	Cell_line.Tx1	Plate.99	LYRM1	0.7	-0.30466418013833	pearson	1	Ttest_pvalue	Coefficient_of_eigenassay	SVD_pCMs_dplus2CTa	NoPrepr	SVD	2163	D_RNCT-Tx1	N	Kept components	RNCT
Drug	Anthracycline	D_RNCT	Cell_line.Tx1	Plate.99	LYRM2	0.7	0.0713005531153149	pearson	1	Ttest_pvalue	Coefficient_of_eigenassay	SVD_pCMs_dplus2CTa	NoPrepr	SVD	10046	D_RNCT-Tx1	N	Kept components	RNCT
Drug	Anthracycline	D_RNCT	Cell_line.Tx1	Plate.99	LYRM4	0.7	0.13463594632674	pearson	1	Ttest_pvalue	Coefficient_of_eigenassay	SVD_pCMs_dplus2CTa	NoPrepr	SVD	6818	D_RNCT-Tx1	N	Kept components	RNCT
Drug	Anthracycline	D_RNCT	Cell_line.Tx1	Plate.99	LYRM7	0.7	-0.205812304971973	pearson	1	Ttest_pvalue	Coefficient_of_eigenassay	SVD_pCMs_dplus2CTa	NoPrepr	SVD	4281	D_RNCT-Tx1	N	Kept components	RNCT
Drug	Anthracycline	D_RNCT	Cell_line.Tx1	Plate.99	LYRM9	0.7	-0.165829784764827	pearson	1	Ttest_pvalue	Coefficient_of_eigenassay	SVD_pCMs_dplus2CTa	NoPrepr	SVD	5554	D_RNCT-Tx1	N	Kept components	RNCT
Drug	Anthracycline	D_RNCT	Cell_line.Tx1	Plate.99	LYSMD1	0.7	0.0102507671583466	pearson	1	Ttest_pvalue	Coefficient_of_eigenassay	SVD_pCMs_dplus2CTa	NoPrepr	SVD	14277	D_RNCT-Tx1	N	Kept components	RNCT
Drug	Anthracycline	D_RNCT	Cell_line.Tx1	Plate.99	LYSMD2	0.7	-0.218750949087122	pearson	1	Ttest_pvalue	Coefficient_of_eigenassay	SVD_pCMs_dplus2CTa	NoPrepr	SVD	3958	D_RNCT-Tx1	N	Kept components	RNCT
Drug	Anthracycline	D_RNCT	Cell_line.Tx1	Plate.99	LYSMD3	0.7	0.22894552260178	pearson	1	Ttest_pvalue	Coefficient_of_eigenassay	SVD_pCMs_dplus2CTa	NoPrepr	SVD	3688	D_RNCT-Tx1	N	Kept components	RNCT
Drug	Anthracycline	D_RNCT	Cell_line.Tx1	Plate.99	LYSMD4	0.7	0.159922024014099	pearson	1	Ttest_pvalue	Coefficient_of_eigenassay	SVD_pCMs_dplus2CTa	NoPrepr	SVD	5793	D_RNCT-Tx1	N	Kept components	RNCT
Drug	Anthracycline	D_RNCT	Cell_line.Tx1	Plate.99	LYST	0.7	-0.353612395511101	pearson	1	Ttest_pvalue	Coefficient_of_eigenassay	SVD_pCMs_dplus2CTa	NoPrepr	SVD	1536	D_RNCT-Tx1	N	Kept components	RNCT
Drug	Anthracycline	D_RNCT	Cell_line.Tx1	Plate.99	LYVE1	0.7	0.00108853025855394	pearson	1	Ttest_pvalue	Coefficient_of_eigenassay	SVD_pCMs_dplus2CTa	NoPrepr	SVD	15189	D_RNCT-Tx1	N	Kept components	RNCT
Drug	Anthracycline	D_RNCT	Cell_line.Tx1	Plate.99	LYZL4	0.7	0.0237290598899304	pearson	1	Ttest_pvalue	Coefficient_of_eigenassay	SVD_pCMs_dplus2CTa	NoPrepr	SVD	13144	D_RNCT-Tx1	N	Kept components	RNCT
Drug	Anthracycline	D_RNCT	Cell_line.Tx1	Plate.99	LZIC	0.7	0.00755502199754181	pearson	1	Ttest_pvalue	Coefficient_of_eigenassay	SVD_pCMs_dplus2CTa	NoPrepr	SVD	14524	D_RNCT-Tx1	N	Kept components	RNCT
Drug	Anthracycline	D_RNCT	Cell_line.Tx1	Plate.99	LZTFL1	0.7	0.291363523858893	pearson	1	Ttest_pvalue	Coefficient_of_eigenassay	SVD_pCMs_dplus2CTa	NoPrepr	SVD	2397	D_RNCT-Tx1	N	Kept components	RNCT
Drug	Anthracycline	D_RNCT	Cell_line.Tx1	Plate.99	LZTR1	0.7	0.0658103753742523	pearson	1	Ttest_pvalue	Coefficient_of_eigenassay	SVD_pCMs_dplus2CTa	NoPrepr	SVD	10339	D_RNCT-Tx1	N	Kept components	RNCT
Drug	Anthracycline	D_RNCT	Cell_line.Tx1	Plate.99	LZTS1	0.7	0.29195706042648	pearson	1	Ttest_pvalue	Coefficient_of_eigenassay	SVD_pCMs_dplus2CTa	NoPrepr	SVD	2385	D_RNCT-Tx1	N	Kept components	RNCT
Drug	Anthracycline	D_RNCT	Cell_line.Tx1	Plate.99	LZTS2	0.7	0.0338734515734654	pearson	1	Ttest_pvalue	Coefficient_of_eigenassay	SVD_pCMs_dplus2CTa	NoPrepr	SVD	12417	D_RNCT-Tx1	N	Kept components	RNCT
Drug	Anthracycline	D_RNCT	Cell_line.Tx1	Plate.99	LZTS3	0.7	-0.0861568467145257	pearson	1	Ttest_pvalue	Coefficient_of_eigenassay	SVD_pCMs_dplus2CTa	NoPrepr	SVD	9202	D_RNCT-Tx1	N	Kept components	RNCT
Drug	Anthracycline	D_RNCT	Cell_line.Tx1	Plate.99	M6PR	0.7	-0.289031547892837	pearson	1	Ttest_pvalue	Coefficient_of_eigenassay	SVD_pCMs_dplus2CTa	NoPrepr	SVD	2433	D_RNCT-Tx1	N	Kept components	RNCT
Drug	Anthracycline	D_RNCT	Cell_line.Tx1	Plate.99	MAATS1	0.7	0.0538305081321121	pearson	1	Ttest_pvalue	Coefficient_of_eigenassay	SVD_pCMs_dplus2CTa	NoPrepr	SVD	11075	D_RNCT-Tx1	N	Kept components	RNCT
Drug	Anthracycline	D_RNCT	Cell_line.Tx1	Plate.99	MAB21L1	0.7	-0.0697753381935808	pearson	1	Ttest_pvalue	Coefficient_of_eigenassay	SVD_pCMs_dplus2CTa	NoPrepr	SVD	10140	D_RNCT-Tx1	N	Kept components	RNCT
Drug	Anthracycline	D_RNCT	Cell_line.Tx1	Plate.99	MAB21L2	0.7	0.0199614023480641	pearson	1	Ttest_pvalue	Coefficient_of_eigenassay	SVD_pCMs_dplus2CTa	NoPrepr	SVD	13458	D_RNCT-Tx1	N	Kept components	RNCT
Drug	Anthracycline	D_RNCT	Cell_line.Tx1	Plate.99	MAB21L3	0.7	-0.034891227303706	pearson	1	Ttest_pvalue	Coefficient_of_eigenassay	SVD_pCMs_dplus2CTa	NoPrepr	SVD	12339	D_RNCT-Tx1	N	Kept components	RNCT
Drug	Anthracycline	D_RNCT	Cell_line.Tx1	Plate.99	MACF1	0.7	0.219814841667433	pearson	1	Ttest_pvalue	Coefficient_of_eigenassay	SVD_pCMs_dplus2CTa	NoPrepr	SVD	3935	D_RNCT-Tx1	N	Kept components	RNCT
Drug	Anthracycline	D_RNCT	Cell_line.Tx1	Plate.99	MACO1	0.7	-0.125105721304902	pearson	1	Ttest_pvalue	Coefficient_of_eigenassay	SVD_pCMs_dplus2CTa	NoPrepr	SVD	7216	D_RNCT-Tx1	N	Kept components	RNCT
Drug	Anthracycline	D_RNCT	Cell_line.Tx1	Plate.99	MACROD1	0.7	-0.619363090257074	pearson	1	Ttest_pvalue	Coefficient_of_eigenassay	SVD_pCMs_dplus2CTa	NoPrepr	SVD	249	D_RNCT-Tx1	N	Kept components	RNCT
Drug	Anthracycline	D_RNCT	Cell_line.Tx1	Plate.99	MACROD2	0.7	-0.160848337452248	pearson	1	Ttest_pvalue	Coefficient_of_eigenassay	SVD_pCMs_dplus2CTa	NoPrepr	SVD	5753	D_RNCT-Tx1	N	Kept components	RNCT
Drug	Anthracycline	D_RNCT	Cell_line.Tx1	Plate.99	MAD1L1	0.7	-0.302413121551966	pearson	1	Ttest_pvalue	Coefficient_of_eigenassay	SVD_pCMs_dplus2CTa	NoPrepr	SVD	2202	D_RNCT-Tx1	N	Kept components	RNCT
Drug	Anthracycline	D_RNCT	Cell_line.Tx1	Plate.99	MAD2L1	0.7	0.318604839338445	pearson	1	Ttest_pvalue	Coefficient_of_eigenassay	SVD_pCMs_dplus2CTa	NoPrepr	SVD	1975	D_RNCT-Tx1	N	Kept components	RNCT
Drug	Anthracycline	D_RNCT	Cell_line.Tx1	Plate.99	MAD2L1BP	0.7	0.118236702451805	pearson	1	Ttest_pvalue	Coefficient_of_eigenassay	SVD_pCMs_dplus2CTa	NoPrepr	SVD	7543	D_RNCT-Tx1	N	Kept components	RNCT
Drug	Anthracycline	D_RNCT	Cell_line.Tx1	Plate.99	MAD2L2	0.7	0.094695739035689	pearson	1	Ttest_pvalue	Coefficient_of_eigenassay	SVD_pCMs_dplus2CTa	NoPrepr	SVD	8744	D_RNCT-Tx1	N	Kept components	RNCT
Drug	Anthracycline	D_RNCT	Cell_line.Tx1	Plate.99	MADCAM1	0.7	-0.0299064956441319	pearson	1	Ttest_pvalue	Coefficient_of_eigenassay	SVD_pCMs_dplus2CTa	NoPrepr	SVD	12690	D_RNCT-Tx1	N	Kept components	RNCT
Drug	Anthracycline	D_RNCT	Cell_line.Tx1	Plate.99	MADD	0.7	0.0961828112412556	pearson	1	Ttest_pvalue	Coefficient_of_eigenassay	SVD_pCMs_dplus2CTa	NoPrepr	SVD	8652	D_RNCT-Tx1	N	Kept components	RNCT
Drug	Anthracycline	D_RNCT	Cell_line.Tx1	Plate.99	MAEA	0.7	-0.181337658615491	pearson	1	Ttest_pvalue	Coefficient_of_eigenassay	SVD_pCMs_dplus2CTa	NoPrepr	SVD	5061	D_RNCT-Tx1	N	Kept components	RNCT
Drug	Anthracycline	D_RNCT	Cell_line.Tx1	Plate.99	MAEL	0.7	0.00856078737922085	pearson	1	Ttest_pvalue	Coefficient_of_eigenassay	SVD_pCMs_dplus2CTa	NoPrepr	SVD	14444	D_RNCT-Tx1	N	Kept components	RNCT
Drug	Anthracycline	D_RNCT	Cell_line.Tx1	Plate.99	MAF	0.7	0.0961578401911593	pearson	1	Ttest_pvalue	Coefficient_of_eigenassay	SVD_pCMs_dplus2CTa	NoPrepr	SVD	8655	D_RNCT-Tx1	N	Kept components	RNCT
Drug	Anthracycline	D_RNCT	Cell_line.Tx1	Plate.99	MAF1	0.7	-0.219551059269841	pearson	1	Ttest_pvalue	Coefficient_of_eigenassay	SVD_pCMs_dplus2CTa	NoPrepr	SVD	3942	D_RNCT-Tx1	N	Kept components	RNCT
Drug	Anthracycline	D_RNCT	Cell_line.Tx1	Plate.99	MAFB	0.7	-0.063735172184286	pearson	1	Ttest_pvalue	Coefficient_of_eigenassay	SVD_pCMs_dplus2CTa	NoPrepr	SVD	10459	D_RNCT-Tx1	N	Kept components	RNCT
Drug	Anthracycline	D_RNCT	Cell_line.Tx1	Plate.99	MAFF	0.7	0.185837369706761	pearson	1	Ttest_pvalue	Coefficient_of_eigenassay	SVD_pCMs_dplus2CTa	NoPrepr	SVD	4915	D_RNCT-Tx1	N	Kept components	RNCT
Drug	Anthracycline	D_RNCT	Cell_line.Tx1	Plate.99	MAFG	0.7	0.10688277311061	pearson	1	Ttest_pvalue	Coefficient_of_eigenassay	SVD_pCMs_dplus2CTa	NoPrepr	SVD	8094	D_RNCT-Tx1	N	Kept components	RNCT
Drug	Anthracycline	D_RNCT	Cell_line.Tx1	Plate.99	MAFK	0.7	0.194516177458958	pearson	1	Ttest_pvalue	Coefficient_of_eigenassay	SVD_pCMs_dplus2CTa	NoPrepr	SVD	4624	D_RNCT-Tx1	N	Kept components	RNCT
Drug	Anthracycline	D_RNCT	Cell_line.Tx1	Plate.99	MAGEA3	0.7	-0.0124476511588298	pearson	1	Ttest_pvalue	Coefficient_of_eigenassay	SVD_pCMs_dplus2CTa	NoPrepr	SVD	14071	D_RNCT-Tx1	N	Kept components	RNCT
Drug	Anthracycline	D_RNCT	Cell_line.Tx1	Plate.99	MAGEA4	0.7	0.191993180814138	pearson	1	Ttest_pvalue	Coefficient_of_eigenassay	SVD_pCMs_dplus2CTa	NoPrepr	SVD	4710	D_RNCT-Tx1	N	Kept components	RNCT
Drug	Anthracycline	D_RNCT	Cell_line.Tx1	Plate.99	MAGED1	0.7	0.0272554215129265	pearson	1	Ttest_pvalue	Coefficient_of_eigenassay	SVD_pCMs_dplus2CTa	NoPrepr	SVD	12891	D_RNCT-Tx1	N	Kept components	RNCT
Drug	Anthracycline	D_RNCT	Cell_line.Tx1	Plate.99	MAGED2	0.7	-0.090187110892312	pearson	1	Ttest_pvalue	Coefficient_of_eigenassay	SVD_pCMs_dplus2CTa	NoPrepr	SVD	8989	D_RNCT-Tx1	N	Kept components	RNCT
Drug	Anthracycline	D_RNCT	Cell_line.Tx1	Plate.99	MAGEE1	0.7	-0.0265294042599672	pearson	1	Ttest_pvalue	Coefficient_of_eigenassay	SVD_pCMs_dplus2CTa	NoPrepr	SVD	12940	D_RNCT-Tx1	N	Kept components	RNCT
Drug	Anthracycline	D_RNCT	Cell_line.Tx1	Plate.99	MAGEE2	0.7	-0.0161439457156477	pearson	1	Ttest_pvalue	Coefficient_of_eigenassay	SVD_pCMs_dplus2CTa	NoPrepr	SVD	13756	D_RNCT-Tx1	N	Kept components	RNCT
Drug	Anthracycline	D_RNCT	Cell_line.Tx1	Plate.99	MAGEF1	0.7	0.0291045918967076	pearson	1	Ttest_pvalue	Coefficient_of_eigenassay	SVD_pCMs_dplus2CTa	NoPrepr	SVD	12757	D_RNCT-Tx1	N	Kept components	RNCT
Drug	Anthracycline	D_RNCT	Cell_line.Tx1	Plate.99	MAGEH1	0.7	-0.166389898112668	pearson	1	Ttest_pvalue	Coefficient_of_eigenassay	SVD_pCMs_dplus2CTa	NoPrepr	SVD	5532	D_RNCT-Tx1	N	Kept components	RNCT
Drug	Anthracycline	D_RNCT	Cell_line.Tx1	Plate.99	MAGEL2	0.7	0.0769922037701498	pearson	1	Ttest_pvalue	Coefficient_of_eigenassay	SVD_pCMs_dplus2CTa	NoPrepr	SVD	9736	D_RNCT-Tx1	N	Kept components	RNCT
Drug	Anthracycline	D_RNCT	Cell_line.Tx1	Plate.99	MAGI1	0.7	0.242552374959673	pearson	1	Ttest_pvalue	Coefficient_of_eigenassay	SVD_pCMs_dplus2CTa	NoPrepr	SVD	3365	D_RNCT-Tx1	N	Kept components	RNCT
Drug	Anthracycline	D_RNCT	Cell_line.Tx1	Plate.99	MAGI2	0.7	-0.288712163715718	pearson	1	Ttest_pvalue	Coefficient_of_eigenassay	SVD_pCMs_dplus2CTa	NoPrepr	SVD	2438	D_RNCT-Tx1	N	Kept components	RNCT
Drug	Anthracycline	D_RNCT	Cell_line.Tx1	Plate.99	MAGI3	0.7	0.300865068359836	pearson	1	Ttest_pvalue	Coefficient_of_eigenassay	SVD_pCMs_dplus2CTa	NoPrepr	SVD	2228	D_RNCT-Tx1	N	Kept components	RNCT
Drug	Anthracycline	D_RNCT	Cell_line.Tx1	Plate.99	MAGIX	0.7	0.0819373334659844	pearson	1	Ttest_pvalue	Coefficient_of_eigenassay	SVD_pCMs_dplus2CTa	NoPrepr	SVD	9445	D_RNCT-Tx1	N	Kept components	RNCT
Drug	Anthracycline	D_RNCT	Cell_line.Tx1	Plate.99	MAGOH	0.7	0.252379961093239	pearson	1	Ttest_pvalue	Coefficient_of_eigenassay	SVD_pCMs_dplus2CTa	NoPrepr	SVD	3162	D_RNCT-Tx1	N	Kept components	RNCT
Drug	Anthracycline	D_RNCT	Cell_line.Tx1	Plate.99	MAGOHB	0.7	0.177134186479058	pearson	1	Ttest_pvalue	Coefficient_of_eigenassay	SVD_pCMs_dplus2CTa	NoPrepr	SVD	5181	D_RNCT-Tx1	N	Kept components	RNCT
Drug	Anthracycline	D_RNCT	Cell_line.Tx1	Plate.99	MAGT1	0.7	0.237704435799037	pearson	1	Ttest_pvalue	Coefficient_of_eigenassay	SVD_pCMs_dplus2CTa	NoPrepr	SVD	3478	D_RNCT-Tx1	N	Kept components	RNCT
Drug	Anthracycline	D_RNCT	Cell_line.Tx1	Plate.99	MAIP1	0.7	0.194225968321227	pearson	1	Ttest_pvalue	Coefficient_of_eigenassay	SVD_pCMs_dplus2CTa	NoPrepr	SVD	4633	D_RNCT-Tx1	N	Kept components	RNCT
Drug	Anthracycline	D_RNCT	Cell_line.Tx1	Plate.99	MAK	0.7	-0.0801794622079196	pearson	1	Ttest_pvalue	Coefficient_of_eigenassay	SVD_pCMs_dplus2CTa	NoPrepr	SVD	9543	D_RNCT-Tx1	N	Kept components	RNCT
Drug	Anthracycline	D_RNCT	Cell_line.Tx1	Plate.99	MAK16	0.7	0.06401477392447	pearson	1	Ttest_pvalue	Coefficient_of_eigenassay	SVD_pCMs_dplus2CTa	NoPrepr	SVD	10439	D_RNCT-Tx1	N	Kept components	RNCT
Drug	Anthracycline	D_RNCT	Cell_line.Tx1	Plate.99	MAL	0.7	0.00830465166952734	pearson	1	Ttest_pvalue	Coefficient_of_eigenassay	SVD_pCMs_dplus2CTa	NoPrepr	SVD	14470	D_RNCT-Tx1	N	Kept components	RNCT
Drug	Anthracycline	D_RNCT	Cell_line.Tx1	Plate.99	MAL2	0.7	-0.100223287281631	pearson	1	Ttest_pvalue	Coefficient_of_eigenassay	SVD_pCMs_dplus2CTa	NoPrepr	SVD	8445	D_RNCT-Tx1	N	Kept components	RNCT
Drug	Anthracycline	D_RNCT	Cell_line.Tx1	Plate.99	MALRD1	0.7	-0.00148993926949145	pearson	1	Ttest_pvalue	Coefficient_of_eigenassay	SVD_pCMs_dplus2CTa	NoPrepr	SVD	15138	D_RNCT-Tx1	N	Kept components	RNCT
Drug	Anthracycline	D_RNCT	Cell_line.Tx1	Plate.99	MALSU1	0.7	-0.0238307140491249	pearson	1	Ttest_pvalue	Coefficient_of_eigenassay	SVD_pCMs_dplus2CTa	NoPrepr	SVD	13135	D_RNCT-Tx1	N	Kept components	RNCT
Drug	Anthracycline	D_RNCT	Cell_line.Tx1	Plate.99	MALT1	0.7	0.177539053095527	pearson	1	Ttest_pvalue	Coefficient_of_eigenassay	SVD_pCMs_dplus2CTa	NoPrepr	SVD	5167	D_RNCT-Tx1	N	Kept components	RNCT
Drug	Anthracycline	D_RNCT	Cell_line.Tx1	Plate.99	MAMDC2	0.7	-0.064705428312032	pearson	1	Ttest_pvalue	Coefficient_of_eigenassay	SVD_pCMs_dplus2CTa	NoPrepr	SVD	10394	D_RNCT-Tx1	N	Kept components	RNCT
Drug	Anthracycline	D_RNCT	Cell_line.Tx1	Plate.99	MAMDC4	0.7	0.178930407999308	pearson	1	Ttest_pvalue	Coefficient_of_eigenassay	SVD_pCMs_dplus2CTa	NoPrepr	SVD	5126	D_RNCT-Tx1	N	Kept components	RNCT
Drug	Anthracycline	D_RNCT	Cell_line.Tx1	Plate.99	MAML1	0.7	0.0676494809293367	pearson	1	Ttest_pvalue	Coefficient_of_eigenassay	SVD_pCMs_dplus2CTa	NoPrepr	SVD	10258	D_RNCT-Tx1	N	Kept components	RNCT
Drug	Anthracycline	D_RNCT	Cell_line.Tx1	Plate.99	MAML2	0.7	0.5279722985248	pearson	1	Ttest_pvalue	Coefficient_of_eigenassay	SVD_pCMs_dplus2CTa	NoPrepr	SVD	475	D_RNCT-Tx1	N	Kept components	RNCT
Drug	Anthracycline	D_RNCT	Cell_line.Tx1	Plate.99	MAML3	0.7	0.0471299520331834	pearson	1	Ttest_pvalue	Coefficient_of_eigenassay	SVD_pCMs_dplus2CTa	NoPrepr	SVD	11514	D_RNCT-Tx1	N	Kept components	RNCT
Drug	Anthracycline	D_RNCT	Cell_line.Tx1	Plate.99	MAMLD1	0.7	-0.091440802271797	pearson	1	Ttest_pvalue	Coefficient_of_eigenassay	SVD_pCMs_dplus2CTa	NoPrepr	SVD	8926	D_RNCT-Tx1	N	Kept components	RNCT
Drug	Anthracycline	D_RNCT	Cell_line.Tx1	Plate.99	MAMSTR	0.7	-0.369040089285502	pearson	1	Ttest_pvalue	Coefficient_of_eigenassay	SVD_pCMs_dplus2CTa	NoPrepr	SVD	1389	D_RNCT-Tx1	N	Kept components	RNCT
Drug	Anthracycline	D_RNCT	Cell_line.Tx1	Plate.99	MAN1A1	0.7	0.113030348562741	pearson	1	Ttest_pvalue	Coefficient_of_eigenassay	SVD_pCMs_dplus2CTa	NoPrepr	SVD	7777	D_RNCT-Tx1	N	Kept components	RNCT
Drug	Anthracycline	D_RNCT	Cell_line.Tx1	Plate.99	MAN1A2	0.7	-0.658966691477657	pearson	1	Ttest_pvalue	Coefficient_of_eigenassay	SVD_pCMs_dplus2CTa	NoPrepr	SVD	206	D_RNCT-Tx1	N	Kept components	RNCT
Drug	Anthracycline	D_RNCT	Cell_line.Tx1	Plate.99	MAN1B1	0.7	-0.102161375179084	pearson	1	Ttest_pvalue	Coefficient_of_eigenassay	SVD_pCMs_dplus2CTa	NoPrepr	SVD	8354	D_RNCT-Tx1	N	Kept components	RNCT
Drug	Anthracycline	D_RNCT	Cell_line.Tx1	Plate.99	MAN1C1	0.7	0.0167286154331593	pearson	1	Ttest_pvalue	Coefficient_of_eigenassay	SVD_pCMs_dplus2CTa	NoPrepr	SVD	13697	D_RNCT-Tx1	N	Kept components	RNCT
Drug	Anthracycline	D_RNCT	Cell_line.Tx1	Plate.99	MAN2A1	0.7	0.0900190994712931	pearson	1	Ttest_pvalue	Coefficient_of_eigenassay	SVD_pCMs_dplus2CTa	NoPrepr	SVD	9001	D_RNCT-Tx1	N	Kept components	RNCT
Drug	Anthracycline	D_RNCT	Cell_line.Tx1	Plate.99	MAN2A2	0.7	0.0286487527625176	pearson	1	Ttest_pvalue	Coefficient_of_eigenassay	SVD_pCMs_dplus2CTa	NoPrepr	SVD	12794	D_RNCT-Tx1	N	Kept components	RNCT
Drug	Anthracycline	D_RNCT	Cell_line.Tx1	Plate.99	MAN2B1	0.7	-0.318932753833486	pearson	1	Ttest_pvalue	Coefficient_of_eigenassay	SVD_pCMs_dplus2CTa	NoPrepr	SVD	1970	D_RNCT-Tx1	N	Kept components	RNCT
Drug	Anthracycline	D_RNCT	Cell_line.Tx1	Plate.99	MAN2B2	0.7	0.0511686828451166	pearson	1	Ttest_pvalue	Coefficient_of_eigenassay	SVD_pCMs_dplus2CTa	NoPrepr	SVD	11253	D_RNCT-Tx1	N	Kept components	RNCT
Drug	Anthracycline	D_RNCT	Cell_line.Tx1	Plate.99	MAN2C1	0.7	0.0284374388174965	pearson	1	Ttest_pvalue	Coefficient_of_eigenassay	SVD_pCMs_dplus2CTa	NoPrepr	SVD	12809	D_RNCT-Tx1	N	Kept components	RNCT
Drug	Anthracycline	D_RNCT	Cell_line.Tx1	Plate.99	MANBA	0.7	-0.196851448134565	pearson	1	Ttest_pvalue	Coefficient_of_eigenassay	SVD_pCMs_dplus2CTa	NoPrepr	SVD	4554	D_RNCT-Tx1	N	Kept components	RNCT
Drug	Anthracycline	D_RNCT	Cell_line.Tx1	Plate.99	MANBAL	0.7	0.00859987355275512	pearson	1	Ttest_pvalue	Coefficient_of_eigenassay	SVD_pCMs_dplus2CTa	NoPrepr	SVD	14441	D_RNCT-Tx1	N	Kept components	RNCT
Drug	Anthracycline	D_RNCT	Cell_line.Tx1	Plate.99	MANEA	0.7	0.305624395343323	pearson	1	Ttest_pvalue	Coefficient_of_eigenassay	SVD_pCMs_dplus2CTa	NoPrepr	SVD	2153	D_RNCT-Tx1	N	Kept components	RNCT
Drug	Anthracycline	D_RNCT	Cell_line.Tx1	Plate.99	MANEAL	0.7	0.135149219061364	pearson	1	Ttest_pvalue	Coefficient_of_eigenassay	SVD_pCMs_dplus2CTa	NoPrepr	SVD	6799	D_RNCT-Tx1	N	Kept components	RNCT
Drug	Anthracycline	D_RNCT	Cell_line.Tx1	Plate.99	MANF	0.7	0.31472610422059	pearson	1	Ttest_pvalue	Coefficient_of_eigenassay	SVD_pCMs_dplus2CTa	NoPrepr	SVD	2037	D_RNCT-Tx1	N	Kept components	RNCT
Drug	Anthracycline	D_RNCT	Cell_line.Tx1	Plate.99	MANSC1	0.7	-0.00807750830214924	pearson	1	Ttest_pvalue	Coefficient_of_eigenassay	SVD_pCMs_dplus2CTa	NoPrepr	SVD	14485	D_RNCT-Tx1	N	Kept components	RNCT
Drug	Anthracycline	D_RNCT	Cell_line.Tx1	Plate.99	MAOA	0.7	0.147042165569869	pearson	1	Ttest_pvalue	Coefficient_of_eigenassay	SVD_pCMs_dplus2CTa	NoPrepr	SVD	6304	D_RNCT-Tx1	N	Kept components	RNCT
Drug	Anthracycline	D_RNCT	Cell_line.Tx1	Plate.99	MAOB	0.7	0.291965627743835	pearson	1	Ttest_pvalue	Coefficient_of_eigenassay	SVD_pCMs_dplus2CTa	NoPrepr	SVD	2384	D_RNCT-Tx1	N	Kept components	RNCT
Drug	Anthracycline	D_RNCT	Cell_line.Tx1	Plate.99	MAP10	0.7	-0.332022425204845	pearson	1	Ttest_pvalue	Coefficient_of_eigenassay	SVD_pCMs_dplus2CTa	NoPrepr	SVD	1777	D_RNCT-Tx1	N	Kept components	RNCT
Drug	Anthracycline	D_RNCT	Cell_line.Tx1	Plate.99	MAP1A	0.7	0.169087783178767	pearson	1	Ttest_pvalue	Coefficient_of_eigenassay	SVD_pCMs_dplus2CTa	NoPrepr	SVD	5445	D_RNCT-Tx1	N	Kept components	RNCT
Drug	Anthracycline	D_RNCT	Cell_line.Tx1	Plate.99	MAP1B	0.7	0.0706109878616166	pearson	1	Ttest_pvalue	Coefficient_of_eigenassay	SVD_pCMs_dplus2CTa	NoPrepr	SVD	10098	D_RNCT-Tx1	N	Kept components	RNCT
Drug	Anthracycline	D_RNCT	Cell_line.Tx1	Plate.99	MAP1LC3A	0.7	0.0506273455510071	pearson	1	Ttest_pvalue	Coefficient_of_eigenassay	SVD_pCMs_dplus2CTa	NoPrepr	SVD	11290	D_RNCT-Tx1	N	Kept components	RNCT
Drug	Anthracycline	D_RNCT	Cell_line.Tx1	Plate.99	MAP1LC3B	0.7	0.341854134120963	pearson	1	Ttest_pvalue	Coefficient_of_eigenassay	SVD_pCMs_dplus2CTa	NoPrepr	SVD	1661	D_RNCT-Tx1	N	Kept components	RNCT
Drug	Anthracycline	D_RNCT	Cell_line.Tx1	Plate.99	MAP1LC3C	0.7	-0.00971062449464884	pearson	1	Ttest_pvalue	Coefficient_of_eigenassay	SVD_pCMs_dplus2CTa	NoPrepr	SVD	14335	D_RNCT-Tx1	N	Kept components	RNCT
Drug	Anthracycline	D_RNCT	Cell_line.Tx1	Plate.99	MAP1S	0.7	0.0924587406979448	pearson	1	Ttest_pvalue	Coefficient_of_eigenassay	SVD_pCMs_dplus2CTa	NoPrepr	SVD	8873	D_RNCT-Tx1	N	Kept components	RNCT
Drug	Anthracycline	D_RNCT	Cell_line.Tx1	Plate.99	MAP2	0.7	0.0363588908330093	pearson	1	Ttest_pvalue	Coefficient_of_eigenassay	SVD_pCMs_dplus2CTa	NoPrepr	SVD	12242	D_RNCT-Tx1	N	Kept components	RNCT
Drug	Anthracycline	D_RNCT	Cell_line.Tx1	Plate.99	MAP2K1	0.7	0.401384500248557	pearson	1	Ttest_pvalue	Coefficient_of_eigenassay	SVD_pCMs_dplus2CTa	NoPrepr	SVD	1136	D_RNCT-Tx1	N	Kept components	RNCT
Drug	Anthracycline	D_RNCT	Cell_line.Tx1	Plate.99	MAP2K2	0.7	-0.329590552464256	pearson	1	Ttest_pvalue	Coefficient_of_eigenassay	SVD_pCMs_dplus2CTa	NoPrepr	SVD	1816	D_RNCT-Tx1	N	Kept components	RNCT
Drug	Anthracycline	D_RNCT	Cell_line.Tx1	Plate.99	MAP2K3	0.7	0.110893898350797	pearson	1	Ttest_pvalue	Coefficient_of_eigenassay	SVD_pCMs_dplus2CTa	NoPrepr	SVD	7885	D_RNCT-Tx1	N	Kept components	RNCT
Drug	Anthracycline	D_RNCT	Cell_line.Tx1	Plate.99	MAP2K4	0.7	-0.022463803654523	pearson	1	Ttest_pvalue	Coefficient_of_eigenassay	SVD_pCMs_dplus2CTa	NoPrepr	SVD	13253	D_RNCT-Tx1	N	Kept components	RNCT
Drug	Anthracycline	D_RNCT	Cell_line.Tx1	Plate.99	MAP2K5	0.7	-0.220861133810142	pearson	1	Ttest_pvalue	Coefficient_of_eigenassay	SVD_pCMs_dplus2CTa	NoPrepr	SVD	3902	D_RNCT-Tx1	N	Kept components	RNCT
Drug	Anthracycline	D_RNCT	Cell_line.Tx1	Plate.99	MAP2K6	0.7	0.238782894021139	pearson	1	Ttest_pvalue	Coefficient_of_eigenassay	SVD_pCMs_dplus2CTa	NoPrepr	SVD	3449	D_RNCT-Tx1	N	Kept components	RNCT
Drug	Anthracycline	D_RNCT	Cell_line.Tx1	Plate.99	MAP2K7	0.7	-0.143371285498385	pearson	1	Ttest_pvalue	Coefficient_of_eigenassay	SVD_pCMs_dplus2CTa	NoPrepr	SVD	6456	D_RNCT-Tx1	N	Kept components	RNCT
Drug	Anthracycline	D_RNCT	Cell_line.Tx1	Plate.99	MAP3K1	0.7	0.283056161048735	pearson	1	Ttest_pvalue	Coefficient_of_eigenassay	SVD_pCMs_dplus2CTa	NoPrepr	SVD	2552	D_RNCT-Tx1	N	Kept components	RNCT
Drug	Anthracycline	D_RNCT	Cell_line.Tx1	Plate.99	MAP3K10	0.7	-0.051900343832697	pearson	1	Ttest_pvalue	Coefficient_of_eigenassay	SVD_pCMs_dplus2CTa	NoPrepr	SVD	11200	D_RNCT-Tx1	N	Kept components	RNCT
Drug	Anthracycline	D_RNCT	Cell_line.Tx1	Plate.99	MAP3K11	0.7	0.0680753040104097	pearson	1	Ttest_pvalue	Coefficient_of_eigenassay	SVD_pCMs_dplus2CTa	NoPrepr	SVD	10234	D_RNCT-Tx1	N	Kept components	RNCT
Drug	Anthracycline	D_RNCT	Cell_line.Tx1	Plate.99	MAP3K12	0.7	0.137309260881169	pearson	1	Ttest_pvalue	Coefficient_of_eigenassay	SVD_pCMs_dplus2CTa	NoPrepr	SVD	6707	D_RNCT-Tx1	N	Kept components	RNCT
Drug	Anthracycline	D_RNCT	Cell_line.Tx1	Plate.99	MAP3K13	0.7	-0.11899589036789	pearson	1	Ttest_pvalue	Coefficient_of_eigenassay	SVD_pCMs_dplus2CTa	NoPrepr	SVD	7498	D_RNCT-Tx1	N	Kept components	RNCT
Drug	Anthracycline	D_RNCT	Cell_line.Tx1	Plate.99	MAP3K14	0.7	0.307761270560095	pearson	1	Ttest_pvalue	Coefficient_of_eigenassay	SVD_pCMs_dplus2CTa	NoPrepr	SVD	2123	D_RNCT-Tx1	N	Kept components	RNCT
Drug	Anthracycline	D_RNCT	Cell_line.Tx1	Plate.99	MAP3K15	0.7	-0.0139861788303882	pearson	1	Ttest_pvalue	Coefficient_of_eigenassay	SVD_pCMs_dplus2CTa	NoPrepr	SVD	13923	D_RNCT-Tx1	N	Kept components	RNCT
Drug	Anthracycline	D_RNCT	Cell_line.Tx1	Plate.99	MAP3K19	0.7	0.0140205241024931	pearson	1	Ttest_pvalue	Coefficient_of_eigenassay	SVD_pCMs_dplus2CTa	NoPrepr	SVD	13922	D_RNCT-Tx1	N	Kept components	RNCT
Drug	Anthracycline	D_RNCT	Cell_line.Tx1	Plate.99	MAP3K2	0.7	-0.141899473288847	pearson	1	Ttest_pvalue	Coefficient_of_eigenassay	SVD_pCMs_dplus2CTa	NoPrepr	SVD	6515	D_RNCT-Tx1	N	Kept components	RNCT
Drug	Anthracycline	D_RNCT	Cell_line.Tx1	Plate.99	MAP3K20	0.7	-0.13915533990034	pearson	1	Ttest_pvalue	Coefficient_of_eigenassay	SVD_pCMs_dplus2CTa	NoPrepr	SVD	6628	D_RNCT-Tx1	N	Kept components	RNCT
Drug	Anthracycline	D_RNCT	Cell_line.Tx1	Plate.99	MAP3K3	0.7	0.0953840608810275	pearson	1	Ttest_pvalue	Coefficient_of_eigenassay	SVD_pCMs_dplus2CTa	NoPrepr	SVD	8704	D_RNCT-Tx1	N	Kept components	RNCT
Drug	Anthracycline	D_RNCT	Cell_line.Tx1	Plate.99	MAP3K4	0.7	-0.315330521522166	pearson	1	Ttest_pvalue	Coefficient_of_eigenassay	SVD_pCMs_dplus2CTa	NoPrepr	SVD	2026	D_RNCT-Tx1	N	Kept components	RNCT
Drug	Anthracycline	D_RNCT	Cell_line.Tx1	Plate.99	MAP3K5	0.7	0.207497999328493	pearson	1	Ttest_pvalue	Coefficient_of_eigenassay	SVD_pCMs_dplus2CTa	NoPrepr	SVD	4226	D_RNCT-Tx1	N	Kept components	RNCT
Drug	Anthracycline	D_RNCT	Cell_line.Tx1	Plate.99	MAP3K6	0.7	0.146374206065542	pearson	1	Ttest_pvalue	Coefficient_of_eigenassay	SVD_pCMs_dplus2CTa	NoPrepr	SVD	6333	D_RNCT-Tx1	N	Kept components	RNCT
Drug	Anthracycline	D_RNCT	Cell_line.Tx1	Plate.99	MAP3K7	0.7	-0.0627627454950637	pearson	1	Ttest_pvalue	Coefficient_of_eigenassay	SVD_pCMs_dplus2CTa	NoPrepr	SVD	10515	D_RNCT-Tx1	N	Kept components	RNCT
Drug	Anthracycline	D_RNCT	Cell_line.Tx1	Plate.99	MAP3K7CL	0.7	-0.178160894904873	pearson	1	Ttest_pvalue	Coefficient_of_eigenassay	SVD_pCMs_dplus2CTa	NoPrepr	SVD	5149	D_RNCT-Tx1	N	Kept components	RNCT
Drug	Anthracycline	D_RNCT	Cell_line.Tx1	Plate.99	MAP3K8	0.7	0.183190161911431	pearson	1	Ttest_pvalue	Coefficient_of_eigenassay	SVD_pCMs_dplus2CTa	NoPrepr	SVD	5007	D_RNCT-Tx1	N	Kept components	RNCT
Drug	Anthracycline	D_RNCT	Cell_line.Tx1	Plate.99	MAP3K9	0.7	0.44197634536881	pearson	1	Ttest_pvalue	Coefficient_of_eigenassay	SVD_pCMs_dplus2CTa	NoPrepr	SVD	844	D_RNCT-Tx1	N	Kept components	RNCT
Drug	Anthracycline	D_RNCT	Cell_line.Tx1	Plate.99	MAP4	0.7	-0.0785398751173484	pearson	1	Ttest_pvalue	Coefficient_of_eigenassay	SVD_pCMs_dplus2CTa	NoPrepr	SVD	9638	D_RNCT-Tx1	N	Kept components	RNCT
Drug	Anthracycline	D_RNCT	Cell_line.Tx1	Plate.99	MAP4K1	0.7	0.00768439564590971	pearson	1	Ttest_pvalue	Coefficient_of_eigenassay	SVD_pCMs_dplus2CTa	NoPrepr	SVD	14511	D_RNCT-Tx1	N	Kept components	RNCT
Drug	Anthracycline	D_RNCT	Cell_line.Tx1	Plate.99	MAP4K2	0.7	-0.181356189852812	pearson	1	Ttest_pvalue	Coefficient_of_eigenassay	SVD_pCMs_dplus2CTa	NoPrepr	SVD	5060	D_RNCT-Tx1	N	Kept components	RNCT
Drug	Anthracycline	D_RNCT	Cell_line.Tx1	Plate.99	MAP4K3	0.7	0.120337495536101	pearson	1	Ttest_pvalue	Coefficient_of_eigenassay	SVD_pCMs_dplus2CTa	NoPrepr	SVD	7434	D_RNCT-Tx1	N	Kept components	RNCT
Drug	Anthracycline	D_RNCT	Cell_line.Tx1	Plate.99	MAP4K4	0.7	-0.0158245402082117	pearson	1	Ttest_pvalue	Coefficient_of_eigenassay	SVD_pCMs_dplus2CTa	NoPrepr	SVD	13782	D_RNCT-Tx1	N	Kept components	RNCT
Drug	Anthracycline	D_RNCT	Cell_line.Tx1	Plate.99	MAP4K5	0.7	0.0988900533678206	pearson	1	Ttest_pvalue	Coefficient_of_eigenassay	SVD_pCMs_dplus2CTa	NoPrepr	SVD	8514	D_RNCT-Tx1	N	Kept components	RNCT
Drug	Anthracycline	D_RNCT	Cell_line.Tx1	Plate.99	MAP6	0.7	0.324466873293955	pearson	1	Ttest_pvalue	Coefficient_of_eigenassay	SVD_pCMs_dplus2CTa	NoPrepr	SVD	1892	D_RNCT-Tx1	N	Kept components	RNCT
Drug	Anthracycline	D_RNCT	Cell_line.Tx1	Plate.99	MAP6D1	0.7	0.193785549348754	pearson	1	Ttest_pvalue	Coefficient_of_eigenassay	SVD_pCMs_dplus2CTa	NoPrepr	SVD	4643	D_RNCT-Tx1	N	Kept components	RNCT
Drug	Anthracycline	D_RNCT	Cell_line.Tx1	Plate.99	MAP7	0.7	0.049893045333325	pearson	1	Ttest_pvalue	Coefficient_of_eigenassay	SVD_pCMs_dplus2CTa	NoPrepr	SVD	11338	D_RNCT-Tx1	N	Kept components	RNCT
Drug	Anthracycline	D_RNCT	Cell_line.Tx1	Plate.99	MAP7D1	0.7	0.0371344340828545	pearson	1	Ttest_pvalue	Coefficient_of_eigenassay	SVD_pCMs_dplus2CTa	NoPrepr	SVD	12184	D_RNCT-Tx1	N	Kept components	RNCT
Drug	Anthracycline	D_RNCT	Cell_line.Tx1	Plate.99	MAP7D2	0.7	-0.0227269370261141	pearson	1	Ttest_pvalue	Coefficient_of_eigenassay	SVD_pCMs_dplus2CTa	NoPrepr	SVD	13230	D_RNCT-Tx1	N	Kept components	RNCT
Drug	Anthracycline	D_RNCT	Cell_line.Tx1	Plate.99	MAP7D3	0.7	0.0743212492552113	pearson	1	Ttest_pvalue	Coefficient_of_eigenassay	SVD_pCMs_dplus2CTa	NoPrepr	SVD	9876	D_RNCT-Tx1	N	Kept components	RNCT
Drug	Anthracycline	D_RNCT	Cell_line.Tx1	Plate.99	MAP9	0.7	-0.301199986743142	pearson	1	Ttest_pvalue	Coefficient_of_eigenassay	SVD_pCMs_dplus2CTa	NoPrepr	SVD	2224	D_RNCT-Tx1	N	Kept components	RNCT
Drug	Anthracycline	D_RNCT	Cell_line.Tx1	Plate.99	MAPK1	0.7	0.188581185296931	pearson	1	Ttest_pvalue	Coefficient_of_eigenassay	SVD_pCMs_dplus2CTa	NoPrepr	SVD	4837	D_RNCT-Tx1	N	Kept components	RNCT
Drug	Anthracycline	D_RNCT	Cell_line.Tx1	Plate.99	MAPK10	0.7	0.293191883765607	pearson	1	Ttest_pvalue	Coefficient_of_eigenassay	SVD_pCMs_dplus2CTa	NoPrepr	SVD	2364	D_RNCT-Tx1	N	Kept components	RNCT
Drug	Anthracycline	D_RNCT	Cell_line.Tx1	Plate.99	MAPK11	0.7	0.123628957481395	pearson	1	Ttest_pvalue	Coefficient_of_eigenassay	SVD_pCMs_dplus2CTa	NoPrepr	SVD	7283	D_RNCT-Tx1	N	Kept components	RNCT
Drug	Anthracycline	D_RNCT	Cell_line.Tx1	Plate.99	MAPK12	0.7	-0.0363216116613242	pearson	1	Ttest_pvalue	Coefficient_of_eigenassay	SVD_pCMs_dplus2CTa	NoPrepr	SVD	12248	D_RNCT-Tx1	N	Kept components	RNCT
Drug	Anthracycline	D_RNCT	Cell_line.Tx1	Plate.99	MAPK13	0.7	0.0950366256541325	pearson	1	Ttest_pvalue	Coefficient_of_eigenassay	SVD_pCMs_dplus2CTa	NoPrepr	SVD	8721	D_RNCT-Tx1	N	Kept components	RNCT
Drug	Anthracycline	D_RNCT	Cell_line.Tx1	Plate.99	MAPK14	0.7	0.115602797936111	pearson	1	Ttest_pvalue	Coefficient_of_eigenassay	SVD_pCMs_dplus2CTa	NoPrepr	SVD	7664	D_RNCT-Tx1	N	Kept components	RNCT
Drug	Anthracycline	D_RNCT	Cell_line.Tx1	Plate.99	MAPK15	0.7	0.00768277938903178	pearson	1	Ttest_pvalue	Coefficient_of_eigenassay	SVD_pCMs_dplus2CTa	NoPrepr	SVD	14513	D_RNCT-Tx1	N	Kept components	RNCT
Drug	Anthracycline	D_RNCT	Cell_line.Tx1	Plate.99	MAPK1IP1L	0.7	0.0685927716671038	pearson	1	Ttest_pvalue	Coefficient_of_eigenassay	SVD_pCMs_dplus2CTa	NoPrepr	SVD	10207	D_RNCT-Tx1	N	Kept components	RNCT
Drug	Anthracycline	D_RNCT	Cell_line.Tx1	Plate.99	MAPK3	0.7	-0.00822593122012373	pearson	1	Ttest_pvalue	Coefficient_of_eigenassay	SVD_pCMs_dplus2CTa	NoPrepr	SVD	14473	D_RNCT-Tx1	N	Kept components	RNCT
Drug	Anthracycline	D_RNCT	Cell_line.Tx1	Plate.99	MAPK4	0.7	0.219630841546514	pearson	1	Ttest_pvalue	Coefficient_of_eigenassay	SVD_pCMs_dplus2CTa	NoPrepr	SVD	3939	D_RNCT-Tx1	N	Kept components	RNCT
Drug	Anthracycline	D_RNCT	Cell_line.Tx1	Plate.99	MAPK6	0.7	-0.0142662757629022	pearson	1	Ttest_pvalue	Coefficient_of_eigenassay	SVD_pCMs_dplus2CTa	NoPrepr	SVD	13895	D_RNCT-Tx1	N	Kept components	RNCT
Drug	Anthracycline	D_RNCT	Cell_line.Tx1	Plate.99	MAPK7	0.7	-0.113113461053154	pearson	1	Ttest_pvalue	Coefficient_of_eigenassay	SVD_pCMs_dplus2CTa	NoPrepr	SVD	7769	D_RNCT-Tx1	N	Kept components	RNCT
Drug	Anthracycline	D_RNCT	Cell_line.Tx1	Plate.99	MAPK8	0.7	-0.0888514454032947	pearson	1	Ttest_pvalue	Coefficient_of_eigenassay	SVD_pCMs_dplus2CTa	NoPrepr	SVD	9047	D_RNCT-Tx1	N	Kept components	RNCT
Drug	Anthracycline	D_RNCT	Cell_line.Tx1	Plate.99	MAPK8IP1	0.7	-0.0558015420115693	pearson	1	Ttest_pvalue	Coefficient_of_eigenassay	SVD_pCMs_dplus2CTa	NoPrepr	SVD	10942	D_RNCT-Tx1	N	Kept components	RNCT
Drug	Anthracycline	D_RNCT	Cell_line.Tx1	Plate.99	MAPK8IP2	0.7	-0.20183907806103	pearson	1	Ttest_pvalue	Coefficient_of_eigenassay	SVD_pCMs_dplus2CTa	NoPrepr	SVD	4398	D_RNCT-Tx1	N	Kept components	RNCT
Drug	Anthracycline	D_RNCT	Cell_line.Tx1	Plate.99	MAPK8IP3	0.7	0.087354305263567	pearson	1	Ttest_pvalue	Coefficient_of_eigenassay	SVD_pCMs_dplus2CTa	NoPrepr	SVD	9124	D_RNCT-Tx1	N	Kept components	RNCT
Drug	Anthracycline	D_RNCT	Cell_line.Tx1	Plate.99	MAPK9	0.7	0.144536824206288	pearson	1	Ttest_pvalue	Coefficient_of_eigenassay	SVD_pCMs_dplus2CTa	NoPrepr	SVD	6406	D_RNCT-Tx1	N	Kept components	RNCT
Drug	Anthracycline	D_RNCT	Cell_line.Tx1	Plate.99	MAPKAP1	0.7	-0.0628846009373124	pearson	1	Ttest_pvalue	Coefficient_of_eigenassay	SVD_pCMs_dplus2CTa	NoPrepr	SVD	10508	D_RNCT-Tx1	N	Kept components	RNCT
Drug	Anthracycline	D_RNCT	Cell_line.Tx1	Plate.99	MAPKAPK2	0.7	0.0392844847832237	pearson	1	Ttest_pvalue	Coefficient_of_eigenassay	SVD_pCMs_dplus2CTa	NoPrepr	SVD	12064	D_RNCT-Tx1	N	Kept components	RNCT
Drug	Anthracycline	D_RNCT	Cell_line.Tx1	Plate.99	MAPKAPK3	0.7	0.143880034409968	pearson	1	Ttest_pvalue	Coefficient_of_eigenassay	SVD_pCMs_dplus2CTa	NoPrepr	SVD	6436	D_RNCT-Tx1	N	Kept components	RNCT
Drug	Anthracycline	D_RNCT	Cell_line.Tx1	Plate.99	MAPKAPK5	0.7	-0.047050197961116	pearson	1	Ttest_pvalue	Coefficient_of_eigenassay	SVD_pCMs_dplus2CTa	NoPrepr	SVD	11521	D_RNCT-Tx1	N	Kept components	RNCT
Drug	Anthracycline	D_RNCT	Cell_line.Tx1	Plate.99	MAPKBP1	0.7	0.322823358045461	pearson	1	Ttest_pvalue	Coefficient_of_eigenassay	SVD_pCMs_dplus2CTa	NoPrepr	SVD	1914	D_RNCT-Tx1	N	Kept components	RNCT
Drug	Anthracycline	D_RNCT	Cell_line.Tx1	Plate.99	MAPRE1	0.7	0.156490245590319	pearson	1	Ttest_pvalue	Coefficient_of_eigenassay	SVD_pCMs_dplus2CTa	NoPrepr	SVD	5936	D_RNCT-Tx1	N	Kept components	RNCT
Drug	Anthracycline	D_RNCT	Cell_line.Tx1	Plate.99	MAPRE2	0.7	0.0946808435048805	pearson	1	Ttest_pvalue	Coefficient_of_eigenassay	SVD_pCMs_dplus2CTa	NoPrepr	SVD	8745	D_RNCT-Tx1	N	Kept components	RNCT
Drug	Anthracycline	D_RNCT	Cell_line.Tx1	Plate.99	MAPRE3	0.7	-0.112945677977208	pearson	1	Ttest_pvalue	Coefficient_of_eigenassay	SVD_pCMs_dplus2CTa	NoPrepr	SVD	7781	D_RNCT-Tx1	N	Kept components	RNCT
Drug	Anthracycline	D_RNCT	Cell_line.Tx1	Plate.99	MAPT	0.7	-0.110856834986138	pearson	1	Ttest_pvalue	Coefficient_of_eigenassay	SVD_pCMs_dplus2CTa	NoPrepr	SVD	7887	D_RNCT-Tx1	N	Kept components	RNCT
Drug	Anthracycline	D_RNCT	Cell_line.Tx1	Plate.99	MARC1	0.7	-0.0485380147989277	pearson	1	Ttest_pvalue	Coefficient_of_eigenassay	SVD_pCMs_dplus2CTa	NoPrepr	SVD	11436	D_RNCT-Tx1	N	Kept components	RNCT
Drug	Anthracycline	D_RNCT	Cell_line.Tx1	Plate.99	MARC2	0.7	-0.215425719150928	pearson	1	Ttest_pvalue	Coefficient_of_eigenassay	SVD_pCMs_dplus2CTa	NoPrepr	SVD	4031	D_RNCT-Tx1	N	Kept components	RNCT
Drug	Anthracycline	D_RNCT	Cell_line.Tx1	Plate.99	MARCH1	0.7	-0.0372298287178923	pearson	1	Ttest_pvalue	Coefficient_of_eigenassay	SVD_pCMs_dplus2CTa	NoPrepr	SVD	12180	D_RNCT-Tx1	N	Kept components	RNCT
Drug	Anthracycline	D_RNCT	Cell_line.Tx1	Plate.99	MARCH10	0.7	-0.0226740885119757	pearson	1	Ttest_pvalue	Coefficient_of_eigenassay	SVD_pCMs_dplus2CTa	NoPrepr	SVD	13235	D_RNCT-Tx1	N	Kept components	RNCT
Drug	Anthracycline	D_RNCT	Cell_line.Tx1	Plate.99	MARCH11	0.7	0.176688259893235	pearson	1	Ttest_pvalue	Coefficient_of_eigenassay	SVD_pCMs_dplus2CTa	NoPrepr	SVD	5198	D_RNCT-Tx1	N	Kept components	RNCT
Drug	Anthracycline	D_RNCT	Cell_line.Tx1	Plate.99	MARCH2	0.7	-0.0310247853540047	pearson	1	Ttest_pvalue	Coefficient_of_eigenassay	SVD_pCMs_dplus2CTa	NoPrepr	SVD	12614	D_RNCT-Tx1	N	Kept components	RNCT
Drug	Anthracycline	D_RNCT	Cell_line.Tx1	Plate.99	MARCH3	0.7	-0.0760178835829539	pearson	1	Ttest_pvalue	Coefficient_of_eigenassay	SVD_pCMs_dplus2CTa	NoPrepr	SVD	9791	D_RNCT-Tx1	N	Kept components	RNCT
Drug	Anthracycline	D_RNCT	Cell_line.Tx1	Plate.99	MARCH4	0.7	-0.030922796802191	pearson	1	Ttest_pvalue	Coefficient_of_eigenassay	SVD_pCMs_dplus2CTa	NoPrepr	SVD	12622	D_RNCT-Tx1	N	Kept components	RNCT
Drug	Anthracycline	D_RNCT	Cell_line.Tx1	Plate.99	MARCH5	0.7	0.113802524459525	pearson	1	Ttest_pvalue	Coefficient_of_eigenassay	SVD_pCMs_dplus2CTa	NoPrepr	SVD	7743	D_RNCT-Tx1	N	Kept components	RNCT
Drug	Anthracycline	D_RNCT	Cell_line.Tx1	Plate.99	MARCH6	0.7	-0.0872464720292034	pearson	1	Ttest_pvalue	Coefficient_of_eigenassay	SVD_pCMs_dplus2CTa	NoPrepr	SVD	9133	D_RNCT-Tx1	N	Kept components	RNCT
Drug	Anthracycline	D_RNCT	Cell_line.Tx1	Plate.99	MARCH7	0.7	0.0481933034989368	pearson	1	Ttest_pvalue	Coefficient_of_eigenassay	SVD_pCMs_dplus2CTa	NoPrepr	SVD	11454	D_RNCT-Tx1	N	Kept components	RNCT
Drug	Anthracycline	D_RNCT	Cell_line.Tx1	Plate.99	MARCH8	0.7	0.0951096382254144	pearson	1	Ttest_pvalue	Coefficient_of_eigenassay	SVD_pCMs_dplus2CTa	NoPrepr	SVD	8717	D_RNCT-Tx1	N	Kept components	RNCT
Drug	Anthracycline	D_RNCT	Cell_line.Tx1	Plate.99	MARCH9	0.7	-0.130731247689795	pearson	1	Ttest_pvalue	Coefficient_of_eigenassay	SVD_pCMs_dplus2CTa	NoPrepr	SVD	6979	D_RNCT-Tx1	N	Kept components	RNCT
Drug	Anthracycline	D_RNCT	Cell_line.Tx1	Plate.99	MARCKS	0.7	0.115938177405506	pearson	1	Ttest_pvalue	Coefficient_of_eigenassay	SVD_pCMs_dplus2CTa	NoPrepr	SVD	7642	D_RNCT-Tx1	N	Kept components	RNCT
Drug	Anthracycline	D_RNCT	Cell_line.Tx1	Plate.99	MARCKSL1	0.7	0.192421209680144	pearson	1	Ttest_pvalue	Coefficient_of_eigenassay	SVD_pCMs_dplus2CTa	NoPrepr	SVD	4689	D_RNCT-Tx1	N	Kept components	RNCT
Drug	Anthracycline	D_RNCT	Cell_line.Tx1	Plate.99	MARK1	0.7	0.140390316082358	pearson	1	Ttest_pvalue	Coefficient_of_eigenassay	SVD_pCMs_dplus2CTa	NoPrepr	SVD	6571	D_RNCT-Tx1	N	Kept components	RNCT
Drug	Anthracycline	D_RNCT	Cell_line.Tx1	Plate.99	MARK2	0.7	-0.11824794577851	pearson	1	Ttest_pvalue	Coefficient_of_eigenassay	SVD_pCMs_dplus2CTa	NoPrepr	SVD	7542	D_RNCT-Tx1	N	Kept components	RNCT
Drug	Anthracycline	D_RNCT	Cell_line.Tx1	Plate.99	MARK3	0.7	-0.0800510099618981	pearson	1	Ttest_pvalue	Coefficient_of_eigenassay	SVD_pCMs_dplus2CTa	NoPrepr	SVD	9550	D_RNCT-Tx1	N	Kept components	RNCT
Drug	Anthracycline	D_RNCT	Cell_line.Tx1	Plate.99	MARK4	0.7	-0.141793232844958	pearson	1	Ttest_pvalue	Coefficient_of_eigenassay	SVD_pCMs_dplus2CTa	NoPrepr	SVD	6517	D_RNCT-Tx1	N	Kept components	RNCT
Drug	Anthracycline	D_RNCT	Cell_line.Tx1	Plate.99	MARS	0.7	-0.166676604074937	pearson	1	Ttest_pvalue	Coefficient_of_eigenassay	SVD_pCMs_dplus2CTa	NoPrepr	SVD	5524	D_RNCT-Tx1	N	Kept components	RNCT
Drug	Anthracycline	D_RNCT	Cell_line.Tx1	Plate.99	MARS2	0.7	0.151785594214548	pearson	1	Ttest_pvalue	Coefficient_of_eigenassay	SVD_pCMs_dplus2CTa	NoPrepr	SVD	6109	D_RNCT-Tx1	N	Kept components	RNCT
Drug	Anthracycline	D_RNCT	Cell_line.Tx1	Plate.99	MARVELD1	0.7	-0.0500035151535584	pearson	1	Ttest_pvalue	Coefficient_of_eigenassay	SVD_pCMs_dplus2CTa	NoPrepr	SVD	11334	D_RNCT-Tx1	N	Kept components	RNCT
Drug	Anthracycline	D_RNCT	Cell_line.Tx1	Plate.99	MARVELD3	0.7	0.148246271200153	pearson	1	Ttest_pvalue	Coefficient_of_eigenassay	SVD_pCMs_dplus2CTa	NoPrepr	SVD	6255	D_RNCT-Tx1	N	Kept components	RNCT
Drug	Anthracycline	D_RNCT	Cell_line.Tx1	Plate.99	MASP1	0.7	0.715022448025025	pearson	1	Ttest_pvalue	Coefficient_of_eigenassay	SVD_pCMs_dplus2CTa	NoPrepr	SVD	159	D_RNCT-Tx1	N	Kept components	RNCT
Drug	Anthracycline	D_RNCT	Cell_line.Tx1	Plate.99	MASP2	0.7	-0.348295487403578	pearson	1	Ttest_pvalue	Coefficient_of_eigenassay	SVD_pCMs_dplus2CTa	NoPrepr	SVD	1600	D_RNCT-Tx1	N	Kept components	RNCT
Drug	Anthracycline	D_RNCT	Cell_line.Tx1	Plate.99	MAST1	0.7	-0.264050517292197	pearson	1	Ttest_pvalue	Coefficient_of_eigenassay	SVD_pCMs_dplus2CTa	NoPrepr	SVD	2909	D_RNCT-Tx1	N	Kept components	RNCT
Drug	Anthracycline	D_RNCT	Cell_line.Tx1	Plate.99	MAST2	0.7	0.0106166923261053	pearson	1	Ttest_pvalue	Coefficient_of_eigenassay	SVD_pCMs_dplus2CTa	NoPrepr	SVD	14238	D_RNCT-Tx1	N	Kept components	RNCT
Drug	Anthracycline	D_RNCT	Cell_line.Tx1	Plate.99	MAST3	0.7	0.117479951451815	pearson	1	Ttest_pvalue	Coefficient_of_eigenassay	SVD_pCMs_dplus2CTa	NoPrepr	SVD	7575	D_RNCT-Tx1	N	Kept components	RNCT
Drug	Anthracycline	D_RNCT	Cell_line.Tx1	Plate.99	MAST4	0.7	0.392165608002174	pearson	1	Ttest_pvalue	Coefficient_of_eigenassay	SVD_pCMs_dplus2CTa	NoPrepr	SVD	1195	D_RNCT-Tx1	N	Kept components	RNCT
Drug	Anthracycline	D_RNCT	Cell_line.Tx1	Plate.99	MASTL	0.7	0.149789295799575	pearson	1	Ttest_pvalue	Coefficient_of_eigenassay	SVD_pCMs_dplus2CTa	NoPrepr	SVD	6190	D_RNCT-Tx1	N	Kept components	RNCT
Drug	Anthracycline	D_RNCT	Cell_line.Tx1	Plate.99	MAT1A	0.7	0.11488371935796	pearson	1	Ttest_pvalue	Coefficient_of_eigenassay	SVD_pCMs_dplus2CTa	NoPrepr	SVD	7690	D_RNCT-Tx1	N	Kept components	RNCT
Drug	Anthracycline	D_RNCT	Cell_line.Tx1	Plate.99	MAT2A	0.7	-0.352276205963356	pearson	1	Ttest_pvalue	Coefficient_of_eigenassay	SVD_pCMs_dplus2CTa	NoPrepr	SVD	1548	D_RNCT-Tx1	N	Kept components	RNCT
Drug	Anthracycline	D_RNCT	Cell_line.Tx1	Plate.99	MAT2B	0.7	0.358825832666889	pearson	1	Ttest_pvalue	Coefficient_of_eigenassay	SVD_pCMs_dplus2CTa	NoPrepr	SVD	1492	D_RNCT-Tx1	N	Kept components	RNCT
Drug	Anthracycline	D_RNCT	Cell_line.Tx1	Plate.99	MATN1	0.7	0.0224619571910072	pearson	1	Ttest_pvalue	Coefficient_of_eigenassay	SVD_pCMs_dplus2CTa	NoPrepr	SVD	13255	D_RNCT-Tx1	N	Kept components	RNCT
Drug	Anthracycline	D_RNCT	Cell_line.Tx1	Plate.99	MATN2	0.7	-0.0597438725662242	pearson	1	Ttest_pvalue	Coefficient_of_eigenassay	SVD_pCMs_dplus2CTa	NoPrepr	SVD	10693	D_RNCT-Tx1	N	Kept components	RNCT
Drug	Anthracycline	D_RNCT	Cell_line.Tx1	Plate.99	MATN3	0.7	0.19240517018989	pearson	1	Ttest_pvalue	Coefficient_of_eigenassay	SVD_pCMs_dplus2CTa	NoPrepr	SVD	4690	D_RNCT-Tx1	N	Kept components	RNCT
Drug	Anthracycline	D_RNCT	Cell_line.Tx1	Plate.99	MATR3	0.7	-0.209296911560613	pearson	1	Ttest_pvalue	Coefficient_of_eigenassay	SVD_pCMs_dplus2CTa	NoPrepr	SVD	4169	D_RNCT-Tx1	N	Kept components	RNCT
Drug	Anthracycline	D_RNCT	Cell_line.Tx1	Plate.99	MAU2	0.7	0.177467212425341	pearson	1	Ttest_pvalue	Coefficient_of_eigenassay	SVD_pCMs_dplus2CTa	NoPrepr	SVD	5168	D_RNCT-Tx1	N	Kept components	RNCT
Drug	Anthracycline	D_RNCT	Cell_line.Tx1	Plate.99	MAVS	0.7	0.202968400886779	pearson	1	Ttest_pvalue	Coefficient_of_eigenassay	SVD_pCMs_dplus2CTa	NoPrepr	SVD	4370	D_RNCT-Tx1	N	Kept components	RNCT
Drug	Anthracycline	D_RNCT	Cell_line.Tx1	Plate.99	MAX	0.7	-0.152216777052516	pearson	1	Ttest_pvalue	Coefficient_of_eigenassay	SVD_pCMs_dplus2CTa	NoPrepr	SVD	6089	D_RNCT-Tx1	N	Kept components	RNCT
Drug	Anthracycline	D_RNCT	Cell_line.Tx1	Plate.99	MAZ	0.7	-0.201762912046603	pearson	1	Ttest_pvalue	Coefficient_of_eigenassay	SVD_pCMs_dplus2CTa	NoPrepr	SVD	4404	D_RNCT-Tx1	N	Kept components	RNCT
Drug	Anthracycline	D_RNCT	Cell_line.Tx1	Plate.99	MB	0.7	0.0356747077596609	pearson	1	Ttest_pvalue	Coefficient_of_eigenassay	SVD_pCMs_dplus2CTa	NoPrepr	SVD	12285	D_RNCT-Tx1	N	Kept components	RNCT
Drug	Anthracycline	D_RNCT	Cell_line.Tx1	Plate.99	MB21D2	0.7	-0.00957828918988034	pearson	1	Ttest_pvalue	Coefficient_of_eigenassay	SVD_pCMs_dplus2CTa	NoPrepr	SVD	14351	D_RNCT-Tx1	N	Kept components	RNCT
Drug	Anthracycline	D_RNCT	Cell_line.Tx1	Plate.99	MBD1	0.7	0.063955234999876	pearson	1	Ttest_pvalue	Coefficient_of_eigenassay	SVD_pCMs_dplus2CTa	NoPrepr	SVD	10448	D_RNCT-Tx1	N	Kept components	RNCT
Drug	Anthracycline	D_RNCT	Cell_line.Tx1	Plate.99	MBD2	0.7	0.0311776935385799	pearson	1	Ttest_pvalue	Coefficient_of_eigenassay	SVD_pCMs_dplus2CTa	NoPrepr	SVD	12603	D_RNCT-Tx1	N	Kept components	RNCT
Drug	Anthracycline	D_RNCT	Cell_line.Tx1	Plate.99	MBD3	0.7	-0.143534960140323	pearson	1	Ttest_pvalue	Coefficient_of_eigenassay	SVD_pCMs_dplus2CTa	NoPrepr	SVD	6451	D_RNCT-Tx1	N	Kept components	RNCT
Drug	Anthracycline	D_RNCT	Cell_line.Tx1	Plate.99	MBD4	0.7	0.0484669771687912	pearson	1	Ttest_pvalue	Coefficient_of_eigenassay	SVD_pCMs_dplus2CTa	NoPrepr	SVD	11440	D_RNCT-Tx1	N	Kept components	RNCT
Drug	Anthracycline	D_RNCT	Cell_line.Tx1	Plate.99	MBD5	0.7	-0.10839474586829	pearson	1	Ttest_pvalue	Coefficient_of_eigenassay	SVD_pCMs_dplus2CTa	NoPrepr	SVD	8011	D_RNCT-Tx1	N	Kept components	RNCT
Drug	Anthracycline	D_RNCT	Cell_line.Tx1	Plate.99	MBD6	0.7	-0.174133606073399	pearson	1	Ttest_pvalue	Coefficient_of_eigenassay	SVD_pCMs_dplus2CTa	NoPrepr	SVD	5291	D_RNCT-Tx1	N	Kept components	RNCT
Drug	Anthracycline	D_RNCT	Cell_line.Tx1	Plate.99	MBIP	0.7	0.0501548699066791	pearson	1	Ttest_pvalue	Coefficient_of_eigenassay	SVD_pCMs_dplus2CTa	NoPrepr	SVD	11320	D_RNCT-Tx1	N	Kept components	RNCT
Drug	Anthracycline	D_RNCT	Cell_line.Tx1	Plate.99	MBLAC1	0.7	0.162897582734381	pearson	1	Ttest_pvalue	Coefficient_of_eigenassay	SVD_pCMs_dplus2CTa	NoPrepr	SVD	5673	D_RNCT-Tx1	N	Kept components	RNCT
Drug	Anthracycline	D_RNCT	Cell_line.Tx1	Plate.99	MBLAC2	0.7	-0.153749316541518	pearson	1	Ttest_pvalue	Coefficient_of_eigenassay	SVD_pCMs_dplus2CTa	NoPrepr	SVD	6038	D_RNCT-Tx1	N	Kept components	RNCT
Drug	Anthracycline	D_RNCT	Cell_line.Tx1	Plate.99	MBNL1	0.7	-0.217732839267135	pearson	1	Ttest_pvalue	Coefficient_of_eigenassay	SVD_pCMs_dplus2CTa	NoPrepr	SVD	3976	D_RNCT-Tx1	N	Kept components	RNCT
Drug	Anthracycline	D_RNCT	Cell_line.Tx1	Plate.99	MBNL2	0.7	0.0046995415876047	pearson	1	Ttest_pvalue	Coefficient_of_eigenassay	SVD_pCMs_dplus2CTa	NoPrepr	SVD	14791	D_RNCT-Tx1	N	Kept components	RNCT
Drug	Anthracycline	D_RNCT	Cell_line.Tx1	Plate.99	MBNL3	0.7	0.0151933029787294	pearson	1	Ttest_pvalue	Coefficient_of_eigenassay	SVD_pCMs_dplus2CTa	NoPrepr	SVD	13837	D_RNCT-Tx1	N	Kept components	RNCT
Drug	Anthracycline	D_RNCT	Cell_line.Tx1	Plate.99	MBOAT1	0.7	-0.158348085419263	pearson	1	Ttest_pvalue	Coefficient_of_eigenassay	SVD_pCMs_dplus2CTa	NoPrepr	SVD	5860	D_RNCT-Tx1	N	Kept components	RNCT
Drug	Anthracycline	D_RNCT	Cell_line.Tx1	Plate.99	MBOAT2	0.7	-0.0248783623849696	pearson	1	Ttest_pvalue	Coefficient_of_eigenassay	SVD_pCMs_dplus2CTa	NoPrepr	SVD	13064	D_RNCT-Tx1	N	Kept components	RNCT
Drug	Anthracycline	D_RNCT	Cell_line.Tx1	Plate.99	MBOAT4	0.7	-0.000603625381266169	pearson	1	Ttest_pvalue	Coefficient_of_eigenassay	SVD_pCMs_dplus2CTa	NoPrepr	SVD	15236	D_RNCT-Tx1	N	Kept components	RNCT
Drug	Anthracycline	D_RNCT	Cell_line.Tx1	Plate.99	MBP	0.7	0.0970282051432929	pearson	1	Ttest_pvalue	Coefficient_of_eigenassay	SVD_pCMs_dplus2CTa	NoPrepr	SVD	8605	D_RNCT-Tx1	N	Kept components	RNCT
Drug	Anthracycline	D_RNCT	Cell_line.Tx1	Plate.99	MBTD1	0.7	-0.0515497806019674	pearson	1	Ttest_pvalue	Coefficient_of_eigenassay	SVD_pCMs_dplus2CTa	NoPrepr	SVD	11218	D_RNCT-Tx1	N	Kept components	RNCT
Drug	Anthracycline	D_RNCT	Cell_line.Tx1	Plate.99	MBTPS1	0.7	-0.214479302982449	pearson	1	Ttest_pvalue	Coefficient_of_eigenassay	SVD_pCMs_dplus2CTa	NoPrepr	SVD	4049	D_RNCT-Tx1	N	Kept components	RNCT
Drug	Anthracycline	D_RNCT	Cell_line.Tx1	Plate.99	MBTPS2	0.7	0.307103207356629	pearson	1	Ttest_pvalue	Coefficient_of_eigenassay	SVD_pCMs_dplus2CTa	NoPrepr	SVD	2130	D_RNCT-Tx1	N	Kept components	RNCT
Drug	Anthracycline	D_RNCT	Cell_line.Tx1	Plate.99	MC1R	0.7	0.126964565676954	pearson	1	Ttest_pvalue	Coefficient_of_eigenassay	SVD_pCMs_dplus2CTa	NoPrepr	SVD	7137	D_RNCT-Tx1	N	Kept components	RNCT
Drug	Anthracycline	D_RNCT	Cell_line.Tx1	Plate.99	MCAM	0.7	-0.272850947807897	pearson	1	Ttest_pvalue	Coefficient_of_eigenassay	SVD_pCMs_dplus2CTa	NoPrepr	SVD	2736	D_RNCT-Tx1	N	Kept components	RNCT
Drug	Anthracycline	D_RNCT	Cell_line.Tx1	Plate.99	MCAT	0.7	-0.240522073649764	pearson	1	Ttest_pvalue	Coefficient_of_eigenassay	SVD_pCMs_dplus2CTa	NoPrepr	SVD	3405	D_RNCT-Tx1	N	Kept components	RNCT
Drug	Anthracycline	D_RNCT	Cell_line.Tx1	Plate.99	MCC	0.7	0.286429350028496	pearson	1	Ttest_pvalue	Coefficient_of_eigenassay	SVD_pCMs_dplus2CTa	NoPrepr	SVD	2478	D_RNCT-Tx1	N	Kept components	RNCT
Drug	Anthracycline	D_RNCT	Cell_line.Tx1	Plate.99	MCCC1	0.7	0.159837886912944	pearson	1	Ttest_pvalue	Coefficient_of_eigenassay	SVD_pCMs_dplus2CTa	NoPrepr	SVD	5795	D_RNCT-Tx1	N	Kept components	RNCT
Drug	Anthracycline	D_RNCT	Cell_line.Tx1	Plate.99	MCCC2	0.7	0.23615135805027	pearson	1	Ttest_pvalue	Coefficient_of_eigenassay	SVD_pCMs_dplus2CTa	NoPrepr	SVD	3510	D_RNCT-Tx1	N	Kept components	RNCT
Drug	Anthracycline	D_RNCT	Cell_line.Tx1	Plate.99	MCEE	0.7	0.37849534256201	pearson	1	Ttest_pvalue	Coefficient_of_eigenassay	SVD_pCMs_dplus2CTa	NoPrepr	SVD	1307	D_RNCT-Tx1	N	Kept components	RNCT
Drug	Anthracycline	D_RNCT	Cell_line.Tx1	Plate.99	MCF2L	0.7	0.0239653557062498	pearson	1	Ttest_pvalue	Coefficient_of_eigenassay	SVD_pCMs_dplus2CTa	NoPrepr	SVD	13121	D_RNCT-Tx1	N	Kept components	RNCT
Drug	Anthracycline	D_RNCT	Cell_line.Tx1	Plate.99	MCF2L2	0.7	-0.0294533121859328	pearson	1	Ttest_pvalue	Coefficient_of_eigenassay	SVD_pCMs_dplus2CTa	NoPrepr	SVD	12731	D_RNCT-Tx1	N	Kept components	RNCT
Drug	Anthracycline	D_RNCT	Cell_line.Tx1	Plate.99	MCFD2	0.7	0.101609516570676	pearson	1	Ttest_pvalue	Coefficient_of_eigenassay	SVD_pCMs_dplus2CTa	NoPrepr	SVD	8372	D_RNCT-Tx1	N	Kept components	RNCT
Drug	Anthracycline	D_RNCT	Cell_line.Tx1	Plate.99	MCHR1	0.7	-0.0234572579136448	pearson	1	Ttest_pvalue	Coefficient_of_eigenassay	SVD_pCMs_dplus2CTa	NoPrepr	SVD	13163	D_RNCT-Tx1	N	Kept components	RNCT
Drug	Anthracycline	D_RNCT	Cell_line.Tx1	Plate.99	MCL1	0.7	0.137784714143741	pearson	1	Ttest_pvalue	Coefficient_of_eigenassay	SVD_pCMs_dplus2CTa	NoPrepr	SVD	6687	D_RNCT-Tx1	N	Kept components	RNCT
Drug	Anthracycline	D_RNCT	Cell_line.Tx1	Plate.99	MCM10	0.7	0.464043439576398	pearson	1	Ttest_pvalue	Coefficient_of_eigenassay	SVD_pCMs_dplus2CTa	NoPrepr	SVD	738	D_RNCT-Tx1	N	Kept components	RNCT
Drug	Anthracycline	D_RNCT	Cell_line.Tx1	Plate.99	MCM2	0.7	0.079038122399904	pearson	1	Ttest_pvalue	Coefficient_of_eigenassay	SVD_pCMs_dplus2CTa	NoPrepr	SVD	9605	D_RNCT-Tx1	N	Kept components	RNCT
Drug	Anthracycline	D_RNCT	Cell_line.Tx1	Plate.99	MCM3	0.7	0.228580581648196	pearson	1	Ttest_pvalue	Coefficient_of_eigenassay	SVD_pCMs_dplus2CTa	NoPrepr	SVD	3702	D_RNCT-Tx1	N	Kept components	RNCT
Drug	Anthracycline	D_RNCT	Cell_line.Tx1	Plate.99	MCM3AP	0.7	0.0130084076113963	pearson	1	Ttest_pvalue	Coefficient_of_eigenassay	SVD_pCMs_dplus2CTa	NoPrepr	SVD	14026	D_RNCT-Tx1	N	Kept components	RNCT
Drug	Anthracycline	D_RNCT	Cell_line.Tx1	Plate.99	MCM4	0.7	0.282420973459009	pearson	1	Ttest_pvalue	Coefficient_of_eigenassay	SVD_pCMs_dplus2CTa	NoPrepr	SVD	2560	D_RNCT-Tx1	N	Kept components	RNCT
Drug	Anthracycline	D_RNCT	Cell_line.Tx1	Plate.99	MCM5	0.7	-0.0589925112892494	pearson	1	Ttest_pvalue	Coefficient_of_eigenassay	SVD_pCMs_dplus2CTa	NoPrepr	SVD	10739	D_RNCT-Tx1	N	Kept components	RNCT
Drug	Anthracycline	D_RNCT	Cell_line.Tx1	Plate.99	MCM6	0.7	0.291319335725211	pearson	1	Ttest_pvalue	Coefficient_of_eigenassay	SVD_pCMs_dplus2CTa	NoPrepr	SVD	2400	D_RNCT-Tx1	N	Kept components	RNCT
Drug	Anthracycline	D_RNCT	Cell_line.Tx1	Plate.99	MCM7	0.7	0.332250328495481	pearson	1	Ttest_pvalue	Coefficient_of_eigenassay	SVD_pCMs_dplus2CTa	NoPrepr	SVD	1773	D_RNCT-Tx1	N	Kept components	RNCT
Drug	Anthracycline	D_RNCT	Cell_line.Tx1	Plate.99	MCM8	0.7	-0.00466191145548549	pearson	1	Ttest_pvalue	Coefficient_of_eigenassay	SVD_pCMs_dplus2CTa	NoPrepr	SVD	14796	D_RNCT-Tx1	N	Kept components	RNCT
Drug	Anthracycline	D_RNCT	Cell_line.Tx1	Plate.99	MCM9	0.7	0.10108341783336	pearson	1	Ttest_pvalue	Coefficient_of_eigenassay	SVD_pCMs_dplus2CTa	NoPrepr	SVD	8407	D_RNCT-Tx1	N	Kept components	RNCT
Drug	Anthracycline	D_RNCT	Cell_line.Tx1	Plate.99	MCMBP	0.7	0.142332509173565	pearson	1	Ttest_pvalue	Coefficient_of_eigenassay	SVD_pCMs_dplus2CTa	NoPrepr	SVD	6496	D_RNCT-Tx1	N	Kept components	RNCT
Drug	Anthracycline	D_RNCT	Cell_line.Tx1	Plate.99	MCMDC2	0.7	-0.0320313675416757	pearson	1	Ttest_pvalue	Coefficient_of_eigenassay	SVD_pCMs_dplus2CTa	NoPrepr	SVD	12534	D_RNCT-Tx1	N	Kept components	RNCT
Drug	Anthracycline	D_RNCT	Cell_line.Tx1	Plate.99	MCOLN1	0.7	-0.104147147715018	pearson	1	Ttest_pvalue	Coefficient_of_eigenassay	SVD_pCMs_dplus2CTa	NoPrepr	SVD	8237	D_RNCT-Tx1	N	Kept components	RNCT
Drug	Anthracycline	D_RNCT	Cell_line.Tx1	Plate.99	MCOLN3	0.7	-0.143543969296503	pearson	1	Ttest_pvalue	Coefficient_of_eigenassay	SVD_pCMs_dplus2CTa	NoPrepr	SVD	6449	D_RNCT-Tx1	N	Kept components	RNCT
Drug	Anthracycline	D_RNCT	Cell_line.Tx1	Plate.99	MCPH1	0.7	-0.0736265403635219	pearson	1	Ttest_pvalue	Coefficient_of_eigenassay	SVD_pCMs_dplus2CTa	NoPrepr	SVD	9911	D_RNCT-Tx1	N	Kept components	RNCT
Drug	Anthracycline	D_RNCT	Cell_line.Tx1	Plate.99	MCRIP1	0.7	-0.0130410057561878	pearson	1	Ttest_pvalue	Coefficient_of_eigenassay	SVD_pCMs_dplus2CTa	NoPrepr	SVD	14024	D_RNCT-Tx1	N	Kept components	RNCT
Drug	Anthracycline	D_RNCT	Cell_line.Tx1	Plate.99	MCRIP2	0.7	0.158519004471276	pearson	1	Ttest_pvalue	Coefficient_of_eigenassay	SVD_pCMs_dplus2CTa	NoPrepr	SVD	5853	D_RNCT-Tx1	N	Kept components	RNCT
Drug	Anthracycline	D_RNCT	Cell_line.Tx1	Plate.99	MCRS1	0.7	0.0604415462269842	pearson	1	Ttest_pvalue	Coefficient_of_eigenassay	SVD_pCMs_dplus2CTa	NoPrepr	SVD	10666	D_RNCT-Tx1	N	Kept components	RNCT
Drug	Anthracycline	D_RNCT	Cell_line.Tx1	Plate.99	MCTP1	0.7	-0.03843447214741	pearson	1	Ttest_pvalue	Coefficient_of_eigenassay	SVD_pCMs_dplus2CTa	NoPrepr	SVD	12109	D_RNCT-Tx1	N	Kept components	RNCT
Drug	Anthracycline	D_RNCT	Cell_line.Tx1	Plate.99	MCTP2	0.7	0.111485611202971	pearson	1	Ttest_pvalue	Coefficient_of_eigenassay	SVD_pCMs_dplus2CTa	NoPrepr	SVD	7855	D_RNCT-Tx1	N	Kept components	RNCT
Drug	Anthracycline	D_RNCT	Cell_line.Tx1	Plate.99	MCTS1	0.7	-0.166099532172275	pearson	1	Ttest_pvalue	Coefficient_of_eigenassay	SVD_pCMs_dplus2CTa	NoPrepr	SVD	5543	D_RNCT-Tx1	N	Kept components	RNCT
Drug	Anthracycline	D_RNCT	Cell_line.Tx1	Plate.99	MCU	0.7	-0.14643208496307	pearson	1	Ttest_pvalue	Coefficient_of_eigenassay	SVD_pCMs_dplus2CTa	NoPrepr	SVD	6330	D_RNCT-Tx1	N	Kept components	RNCT
Drug	Anthracycline	D_RNCT	Cell_line.Tx1	Plate.99	MCUB	0.7	0.153192927954087	pearson	1	Ttest_pvalue	Coefficient_of_eigenassay	SVD_pCMs_dplus2CTa	NoPrepr	SVD	6056	D_RNCT-Tx1	N	Kept components	RNCT
Drug	Anthracycline	D_RNCT	Cell_line.Tx1	Plate.99	MCUR1	0.7	0.0626411684286325	pearson	1	Ttest_pvalue	Coefficient_of_eigenassay	SVD_pCMs_dplus2CTa	NoPrepr	SVD	10524	D_RNCT-Tx1	N	Kept components	RNCT
Drug	Anthracycline	D_RNCT	Cell_line.Tx1	Plate.99	MDFI	0.7	0.0259646748368016	pearson	1	Ttest_pvalue	Coefficient_of_eigenassay	SVD_pCMs_dplus2CTa	NoPrepr	SVD	12980	D_RNCT-Tx1	N	Kept components	RNCT
Drug	Anthracycline	D_RNCT	Cell_line.Tx1	Plate.99	MDFIC	0.7	-0.143582050256488	pearson	1	Ttest_pvalue	Coefficient_of_eigenassay	SVD_pCMs_dplus2CTa	NoPrepr	SVD	6447	D_RNCT-Tx1	N	Kept components	RNCT
Drug	Anthracycline	D_RNCT	Cell_line.Tx1	Plate.99	MDGA1	0.7	0.283714733581175	pearson	1	Ttest_pvalue	Coefficient_of_eigenassay	SVD_pCMs_dplus2CTa	NoPrepr	SVD	2534	D_RNCT-Tx1	N	Kept components	RNCT
Drug	Anthracycline	D_RNCT	Cell_line.Tx1	Plate.99	MDGA2	0.7	0.0494051042029529	pearson	1	Ttest_pvalue	Coefficient_of_eigenassay	SVD_pCMs_dplus2CTa	NoPrepr	SVD	11373	D_RNCT-Tx1	N	Kept components	RNCT
Drug	Anthracycline	D_RNCT	Cell_line.Tx1	Plate.99	MDH1	0.7	0.303446956208608	pearson	1	Ttest_pvalue	Coefficient_of_eigenassay	SVD_pCMs_dplus2CTa	NoPrepr	SVD	2182	D_RNCT-Tx1	N	Kept components	RNCT
Drug	Anthracycline	D_RNCT	Cell_line.Tx1	Plate.99	MDH1B	0.7	0.260879276766857	pearson	1	Ttest_pvalue	Coefficient_of_eigenassay	SVD_pCMs_dplus2CTa	NoPrepr	SVD	2982	D_RNCT-Tx1	N	Kept components	RNCT
Drug	Anthracycline	D_RNCT	Cell_line.Tx1	Plate.99	MDH2	0.7	0.173933318484422	pearson	1	Ttest_pvalue	Coefficient_of_eigenassay	SVD_pCMs_dplus2CTa	NoPrepr	SVD	5295	D_RNCT-Tx1	N	Kept components	RNCT
Drug	Anthracycline	D_RNCT	Cell_line.Tx1	Plate.99	MDK	0.7	-0.281898697544889	pearson	1	Ttest_pvalue	Coefficient_of_eigenassay	SVD_pCMs_dplus2CTa	NoPrepr	SVD	2571	D_RNCT-Tx1	N	Kept components	RNCT
Drug	Anthracycline	D_RNCT	Cell_line.Tx1	Plate.99	MDM1	0.7	0.0834598357611294	pearson	1	Ttest_pvalue	Coefficient_of_eigenassay	SVD_pCMs_dplus2CTa	NoPrepr	SVD	9361	D_RNCT-Tx1	N	Kept components	RNCT
Drug	Anthracycline	D_RNCT	Cell_line.Tx1	Plate.99	MDM2	0.7	-0.184287029193458	pearson	1	Ttest_pvalue	Coefficient_of_eigenassay	SVD_pCMs_dplus2CTa	NoPrepr	SVD	4977	D_RNCT-Tx1	N	Kept components	RNCT
Drug	Anthracycline	D_RNCT	Cell_line.Tx1	Plate.99	MDM4	0.7	-0.39755366819955	pearson	1	Ttest_pvalue	Coefficient_of_eigenassay	SVD_pCMs_dplus2CTa	NoPrepr	SVD	1158	D_RNCT-Tx1	N	Kept components	RNCT
Drug	Anthracycline	D_RNCT	Cell_line.Tx1	Plate.99	MDN1	0.7	0.267949534097914	pearson	1	Ttest_pvalue	Coefficient_of_eigenassay	SVD_pCMs_dplus2CTa	NoPrepr	SVD	2839	D_RNCT-Tx1	N	Kept components	RNCT
Drug	Anthracycline	D_RNCT	Cell_line.Tx1	Plate.99	MDP1	0.7	-0.473291758553671	pearson	1	Ttest_pvalue	Coefficient_of_eigenassay	SVD_pCMs_dplus2CTa	NoPrepr	SVD	689	D_RNCT-Tx1	N	Kept components	RNCT
Drug	Anthracycline	D_RNCT	Cell_line.Tx1	Plate.99	ME1	0.7	-0.0553009818126813	pearson	1	Ttest_pvalue	Coefficient_of_eigenassay	SVD_pCMs_dplus2CTa	NoPrepr	SVD	10974	D_RNCT-Tx1	N	Kept components	RNCT
Drug	Anthracycline	D_RNCT	Cell_line.Tx1	Plate.99	ME2	0.7	0.0508839565787076	pearson	1	Ttest_pvalue	Coefficient_of_eigenassay	SVD_pCMs_dplus2CTa	NoPrepr	SVD	11273	D_RNCT-Tx1	N	Kept components	RNCT
Drug	Anthracycline	D_RNCT	Cell_line.Tx1	Plate.99	ME3	0.7	0.020836985320685	pearson	1	Ttest_pvalue	Coefficient_of_eigenassay	SVD_pCMs_dplus2CTa	NoPrepr	SVD	13396	D_RNCT-Tx1	N	Kept components	RNCT
Drug	Anthracycline	D_RNCT	Cell_line.Tx1	Plate.99	MEA1	0.7	0.266578095704247	pearson	1	Ttest_pvalue	Coefficient_of_eigenassay	SVD_pCMs_dplus2CTa	NoPrepr	SVD	2857	D_RNCT-Tx1	N	Kept components	RNCT
Drug	Anthracycline	D_RNCT	Cell_line.Tx1	Plate.99	MEAF6	0.7	0.037470547635557	pearson	1	Ttest_pvalue	Coefficient_of_eigenassay	SVD_pCMs_dplus2CTa	NoPrepr	SVD	12166	D_RNCT-Tx1	N	Kept components	RNCT
Drug	Anthracycline	D_RNCT	Cell_line.Tx1	Plate.99	MECOM	0.7	0.383154986326185	pearson	1	Ttest_pvalue	Coefficient_of_eigenassay	SVD_pCMs_dplus2CTa	NoPrepr	SVD	1273	D_RNCT-Tx1	N	Kept components	RNCT
Drug	Anthracycline	D_RNCT	Cell_line.Tx1	Plate.99	MECP2	0.7	0.1383253272479	pearson	1	Ttest_pvalue	Coefficient_of_eigenassay	SVD_pCMs_dplus2CTa	NoPrepr	SVD	6667	D_RNCT-Tx1	N	Kept components	RNCT
Drug	Anthracycline	D_RNCT	Cell_line.Tx1	Plate.99	MECR	0.7	0.0369708749254974	pearson	1	Ttest_pvalue	Coefficient_of_eigenassay	SVD_pCMs_dplus2CTa	NoPrepr	SVD	12200	D_RNCT-Tx1	N	Kept components	RNCT
Drug	Anthracycline	D_RNCT	Cell_line.Tx1	Plate.99	MED1	0.7	-0.0642457902015602	pearson	1	Ttest_pvalue	Coefficient_of_eigenassay	SVD_pCMs_dplus2CTa	NoPrepr	SVD	10420	D_RNCT-Tx1	N	Kept components	RNCT
Drug	Anthracycline	D_RNCT	Cell_line.Tx1	Plate.99	MED10	0.7	0.123317740461399	pearson	1	Ttest_pvalue	Coefficient_of_eigenassay	SVD_pCMs_dplus2CTa	NoPrepr	SVD	7300	D_RNCT-Tx1	N	Kept components	RNCT
Drug	Anthracycline	D_RNCT	Cell_line.Tx1	Plate.99	MED11	0.7	0.154364994541945	pearson	1	Ttest_pvalue	Coefficient_of_eigenassay	SVD_pCMs_dplus2CTa	NoPrepr	SVD	6013	D_RNCT-Tx1	N	Kept components	RNCT
Drug	Anthracycline	D_RNCT	Cell_line.Tx1	Plate.99	MED12	0.7	0.0297286007104997	pearson	1	Ttest_pvalue	Coefficient_of_eigenassay	SVD_pCMs_dplus2CTa	NoPrepr	SVD	12703	D_RNCT-Tx1	N	Kept components	RNCT
Drug	Anthracycline	D_RNCT	Cell_line.Tx1	Plate.99	MED12L	0.7	0.0890841289549113	pearson	1	Ttest_pvalue	Coefficient_of_eigenassay	SVD_pCMs_dplus2CTa	NoPrepr	SVD	9032	D_RNCT-Tx1	N	Kept components	RNCT
Drug	Anthracycline	D_RNCT	Cell_line.Tx1	Plate.99	MED13	0.7	-0.0442980694322	pearson	1	Ttest_pvalue	Coefficient_of_eigenassay	SVD_pCMs_dplus2CTa	NoPrepr	SVD	11741	D_RNCT-Tx1	N	Kept components	RNCT
Drug	Anthracycline	D_RNCT	Cell_line.Tx1	Plate.99	MED13L	0.7	-0.0166481913525243	pearson	1	Ttest_pvalue	Coefficient_of_eigenassay	SVD_pCMs_dplus2CTa	NoPrepr	SVD	13711	D_RNCT-Tx1	N	Kept components	RNCT
Drug	Anthracycline	D_RNCT	Cell_line.Tx1	Plate.99	MED14	0.7	-0.0551399037398916	pearson	1	Ttest_pvalue	Coefficient_of_eigenassay	SVD_pCMs_dplus2CTa	NoPrepr	SVD	10987	D_RNCT-Tx1	N	Kept components	RNCT
Drug	Anthracycline	D_RNCT	Cell_line.Tx1	Plate.99	MED15	0.7	-0.114145288920108	pearson	1	Ttest_pvalue	Coefficient_of_eigenassay	SVD_pCMs_dplus2CTa	NoPrepr	SVD	7725	D_RNCT-Tx1	N	Kept components	RNCT
Drug	Anthracycline	D_RNCT	Cell_line.Tx1	Plate.99	MED16	0.7	-0.509429683411648	pearson	1	Ttest_pvalue	Coefficient_of_eigenassay	SVD_pCMs_dplus2CTa	NoPrepr	SVD	547	D_RNCT-Tx1	N	Kept components	RNCT
Drug	Anthracycline	D_RNCT	Cell_line.Tx1	Plate.99	MED17	0.7	0.0928353349735584	pearson	1	Ttest_pvalue	Coefficient_of_eigenassay	SVD_pCMs_dplus2CTa	NoPrepr	SVD	8852	D_RNCT-Tx1	N	Kept components	RNCT
Drug	Anthracycline	D_RNCT	Cell_line.Tx1	Plate.99	MED18	0.7	0.0688718190780012	pearson	1	Ttest_pvalue	Coefficient_of_eigenassay	SVD_pCMs_dplus2CTa	NoPrepr	SVD	10191	D_RNCT-Tx1	N	Kept components	RNCT
Drug	Anthracycline	D_RNCT	Cell_line.Tx1	Plate.99	MED19	0.7	0.207595772552082	pearson	1	Ttest_pvalue	Coefficient_of_eigenassay	SVD_pCMs_dplus2CTa	NoPrepr	SVD	4224	D_RNCT-Tx1	N	Kept components	RNCT
Drug	Anthracycline	D_RNCT	Cell_line.Tx1	Plate.99	MED20	0.7	0.0366861190950051	pearson	1	Ttest_pvalue	Coefficient_of_eigenassay	SVD_pCMs_dplus2CTa	NoPrepr	SVD	12222	D_RNCT-Tx1	N	Kept components	RNCT
Drug	Anthracycline	D_RNCT	Cell_line.Tx1	Plate.99	MED21	0.7	-0.121449147283687	pearson	1	Ttest_pvalue	Coefficient_of_eigenassay	SVD_pCMs_dplus2CTa	NoPrepr	SVD	7380	D_RNCT-Tx1	N	Kept components	RNCT
Drug	Anthracycline	D_RNCT	Cell_line.Tx1	Plate.99	MED22	0.7	0.0477852750815343	pearson	1	Ttest_pvalue	Coefficient_of_eigenassay	SVD_pCMs_dplus2CTa	NoPrepr	SVD	11483	D_RNCT-Tx1	N	Kept components	RNCT
Drug	Anthracycline	D_RNCT	Cell_line.Tx1	Plate.99	MED23	0.7	0.037440977819965	pearson	1	Ttest_pvalue	Coefficient_of_eigenassay	SVD_pCMs_dplus2CTa	NoPrepr	SVD	12168	D_RNCT-Tx1	N	Kept components	RNCT
Drug	Anthracycline	D_RNCT	Cell_line.Tx1	Plate.99	MED24	0.7	-0.0810891319542876	pearson	1	Ttest_pvalue	Coefficient_of_eigenassay	SVD_pCMs_dplus2CTa	NoPrepr	SVD	9493	D_RNCT-Tx1	N	Kept components	RNCT
Drug	Anthracycline	D_RNCT	Cell_line.Tx1	Plate.99	MED25	0.7	-0.0862260231909086	pearson	1	Ttest_pvalue	Coefficient_of_eigenassay	SVD_pCMs_dplus2CTa	NoPrepr	SVD	9201	D_RNCT-Tx1	N	Kept components	RNCT
Drug	Anthracycline	D_RNCT	Cell_line.Tx1	Plate.99	MED26	0.7	0.395922554287319	pearson	1	Ttest_pvalue	Coefficient_of_eigenassay	SVD_pCMs_dplus2CTa	NoPrepr	SVD	1170	D_RNCT-Tx1	N	Kept components	RNCT
Drug	Anthracycline	D_RNCT	Cell_line.Tx1	Plate.99	MED27	0.7	0.0668697977745637	pearson	1	Ttest_pvalue	Coefficient_of_eigenassay	SVD_pCMs_dplus2CTa	NoPrepr	SVD	10285	D_RNCT-Tx1	N	Kept components	RNCT
Drug	Anthracycline	D_RNCT	Cell_line.Tx1	Plate.99	MED28	0.7	-0.0425068316439067	pearson	1	Ttest_pvalue	Coefficient_of_eigenassay	SVD_pCMs_dplus2CTa	NoPrepr	SVD	11848	D_RNCT-Tx1	N	Kept components	RNCT
Drug	Anthracycline	D_RNCT	Cell_line.Tx1	Plate.99	MED29	0.7	-0.053483334716729	pearson	1	Ttest_pvalue	Coefficient_of_eigenassay	SVD_pCMs_dplus2CTa	NoPrepr	SVD	11099	D_RNCT-Tx1	N	Kept components	RNCT
Drug	Anthracycline	D_RNCT	Cell_line.Tx1	Plate.99	MED30	0.7	0.0615907613292325	pearson	1	Ttest_pvalue	Coefficient_of_eigenassay	SVD_pCMs_dplus2CTa	NoPrepr	SVD	10592	D_RNCT-Tx1	N	Kept components	RNCT
Drug	Anthracycline	D_RNCT	Cell_line.Tx1	Plate.99	MED31	0.7	-0.475077439436032	pearson	1	Ttest_pvalue	Coefficient_of_eigenassay	SVD_pCMs_dplus2CTa	NoPrepr	SVD	680	D_RNCT-Tx1	N	Kept components	RNCT
Drug	Anthracycline	D_RNCT	Cell_line.Tx1	Plate.99	MED4	0.7	0.166686069347551	pearson	1	Ttest_pvalue	Coefficient_of_eigenassay	SVD_pCMs_dplus2CTa	NoPrepr	SVD	5523	D_RNCT-Tx1	N	Kept components	RNCT
Drug	Anthracycline	D_RNCT	Cell_line.Tx1	Plate.99	MED6	0.7	0.0908209336693907	pearson	1	Ttest_pvalue	Coefficient_of_eigenassay	SVD_pCMs_dplus2CTa	NoPrepr	SVD	8956	D_RNCT-Tx1	N	Kept components	RNCT
Drug	Anthracycline	D_RNCT	Cell_line.Tx1	Plate.99	MED7	0.7	-0.197611449967712	pearson	1	Ttest_pvalue	Coefficient_of_eigenassay	SVD_pCMs_dplus2CTa	NoPrepr	SVD	4532	D_RNCT-Tx1	N	Kept components	RNCT
Drug	Anthracycline	D_RNCT	Cell_line.Tx1	Plate.99	MED8	0.7	0.034746705341767	pearson	1	Ttest_pvalue	Coefficient_of_eigenassay	SVD_pCMs_dplus2CTa	NoPrepr	SVD	12349	D_RNCT-Tx1	N	Kept components	RNCT
Drug	Anthracycline	D_RNCT	Cell_line.Tx1	Plate.99	MED9	0.7	0.00821610920044408	pearson	1	Ttest_pvalue	Coefficient_of_eigenassay	SVD_pCMs_dplus2CTa	NoPrepr	SVD	14474	D_RNCT-Tx1	N	Kept components	RNCT
Drug	Anthracycline	D_RNCT	Cell_line.Tx1	Plate.99	MEDAG	0.7	0.38094910479136	pearson	1	Ttest_pvalue	Coefficient_of_eigenassay	SVD_pCMs_dplus2CTa	NoPrepr	SVD	1287	D_RNCT-Tx1	N	Kept components	RNCT
Drug	Anthracycline	D_RNCT	Cell_line.Tx1	Plate.99	MEF2A	0.7	-0.182787426828674	pearson	1	Ttest_pvalue	Coefficient_of_eigenassay	SVD_pCMs_dplus2CTa	NoPrepr	SVD	5019	D_RNCT-Tx1	N	Kept components	RNCT
Drug	Anthracycline	D_RNCT	Cell_line.Tx1	Plate.99	MEF2C	0.7	0.148722679172819	pearson	1	Ttest_pvalue	Coefficient_of_eigenassay	SVD_pCMs_dplus2CTa	NoPrepr	SVD	6238	D_RNCT-Tx1	N	Kept components	RNCT
Drug	Anthracycline	D_RNCT	Cell_line.Tx1	Plate.99	MEF2D	0.7	0.0554328157606505	pearson	1	Ttest_pvalue	Coefficient_of_eigenassay	SVD_pCMs_dplus2CTa	NoPrepr	SVD	10967	D_RNCT-Tx1	N	Kept components	RNCT
Drug	Anthracycline	D_RNCT	Cell_line.Tx1	Plate.99	MEGF10	0.7	0.275942899711639	pearson	1	Ttest_pvalue	Coefficient_of_eigenassay	SVD_pCMs_dplus2CTa	NoPrepr	SVD	2673	D_RNCT-Tx1	N	Kept components	RNCT
Drug	Anthracycline	D_RNCT	Cell_line.Tx1	Plate.99	MEGF11	0.7	-0.333128493775588	pearson	1	Ttest_pvalue	Coefficient_of_eigenassay	SVD_pCMs_dplus2CTa	NoPrepr	SVD	1765	D_RNCT-Tx1	N	Kept components	RNCT
Drug	Anthracycline	D_RNCT	Cell_line.Tx1	Plate.99	MEGF6	0.7	0.355987420461635	pearson	1	Ttest_pvalue	Coefficient_of_eigenassay	SVD_pCMs_dplus2CTa	NoPrepr	SVD	1510	D_RNCT-Tx1	N	Kept components	RNCT
Drug	Anthracycline	D_RNCT	Cell_line.Tx1	Plate.99	MEGF8	0.7	0.0708900288106768	pearson	1	Ttest_pvalue	Coefficient_of_eigenassay	SVD_pCMs_dplus2CTa	NoPrepr	SVD	10079	D_RNCT-Tx1	N	Kept components	RNCT
Drug	Anthracycline	D_RNCT	Cell_line.Tx1	Plate.99	MEGF9	0.7	-0.0766138429229627	pearson	1	Ttest_pvalue	Coefficient_of_eigenassay	SVD_pCMs_dplus2CTa	NoPrepr	SVD	9753	D_RNCT-Tx1	N	Kept components	RNCT
Drug	Anthracycline	D_RNCT	Cell_line.Tx1	Plate.99	MEI1	0.7	0.0291541749517118	pearson	1	Ttest_pvalue	Coefficient_of_eigenassay	SVD_pCMs_dplus2CTa	NoPrepr	SVD	12753	D_RNCT-Tx1	N	Kept components	RNCT
Drug	Anthracycline	D_RNCT	Cell_line.Tx1	Plate.99	MEIOB	0.7	0.105862852808678	pearson	1	Ttest_pvalue	Coefficient_of_eigenassay	SVD_pCMs_dplus2CTa	NoPrepr	SVD	8149	D_RNCT-Tx1	N	Kept components	RNCT
Drug	Anthracycline	D_RNCT	Cell_line.Tx1	Plate.99	MEIOC	0.7	0.068007504403096	pearson	1	Ttest_pvalue	Coefficient_of_eigenassay	SVD_pCMs_dplus2CTa	NoPrepr	SVD	10237	D_RNCT-Tx1	N	Kept components	RNCT
Drug	Anthracycline	D_RNCT	Cell_line.Tx1	Plate.99	MEIS1	0.7	-0.0813938026170918	pearson	1	Ttest_pvalue	Coefficient_of_eigenassay	SVD_pCMs_dplus2CTa	NoPrepr	SVD	9472	D_RNCT-Tx1	N	Kept components	RNCT
Drug	Anthracycline	D_RNCT	Cell_line.Tx1	Plate.99	MEIS2	0.7	0.281459112633233	pearson	1	Ttest_pvalue	Coefficient_of_eigenassay	SVD_pCMs_dplus2CTa	NoPrepr	SVD	2577	D_RNCT-Tx1	N	Kept components	RNCT
Drug	Anthracycline	D_RNCT	Cell_line.Tx1	Plate.99	MEIS3	0.7	-0.440299186691703	pearson	1	Ttest_pvalue	Coefficient_of_eigenassay	SVD_pCMs_dplus2CTa	NoPrepr	SVD	853	D_RNCT-Tx1	N	Kept components	RNCT
Drug	Anthracycline	D_RNCT	Cell_line.Tx1	Plate.99	MELK	0.7	0.676328166297169	pearson	1	Ttest_pvalue	Coefficient_of_eigenassay	SVD_pCMs_dplus2CTa	NoPrepr	SVD	188	D_RNCT-Tx1	N	Kept components	RNCT
Drug	Anthracycline	D_RNCT	Cell_line.Tx1	Plate.99	MELTF	0.7	0.40075628000768	pearson	1	Ttest_pvalue	Coefficient_of_eigenassay	SVD_pCMs_dplus2CTa	NoPrepr	SVD	1141	D_RNCT-Tx1	N	Kept components	RNCT
Drug	Anthracycline	D_RNCT	Cell_line.Tx1	Plate.99	MEMO1	0.7	0.22233933568818	pearson	1	Ttest_pvalue	Coefficient_of_eigenassay	SVD_pCMs_dplus2CTa	NoPrepr	SVD	3861	D_RNCT-Tx1	N	Kept components	RNCT
Drug	Anthracycline	D_RNCT	Cell_line.Tx1	Plate.99	MEN1	0.7	-0.0116844184286326	pearson	1	Ttest_pvalue	Coefficient_of_eigenassay	SVD_pCMs_dplus2CTa	NoPrepr	SVD	14136	D_RNCT-Tx1	N	Kept components	RNCT
Drug	Anthracycline	D_RNCT	Cell_line.Tx1	Plate.99	MEOX1	0.7	0.0291056186552693	pearson	1	Ttest_pvalue	Coefficient_of_eigenassay	SVD_pCMs_dplus2CTa	NoPrepr	SVD	12756	D_RNCT-Tx1	N	Kept components	RNCT
Drug	Anthracycline	D_RNCT	Cell_line.Tx1	Plate.99	MEOX2	0.7	0.00906665987270396	pearson	1	Ttest_pvalue	Coefficient_of_eigenassay	SVD_pCMs_dplus2CTa	NoPrepr	SVD	14397	D_RNCT-Tx1	N	Kept components	RNCT
Drug	Anthracycline	D_RNCT	Cell_line.Tx1	Plate.99	MEP1B	0.7	0.0286732719855893	pearson	1	Ttest_pvalue	Coefficient_of_eigenassay	SVD_pCMs_dplus2CTa	NoPrepr	SVD	12793	D_RNCT-Tx1	N	Kept components	RNCT
Drug	Anthracycline	D_RNCT	Cell_line.Tx1	Plate.99	MEPCE	0.7	0.155339213052903	pearson	1	Ttest_pvalue	Coefficient_of_eigenassay	SVD_pCMs_dplus2CTa	NoPrepr	SVD	5972	D_RNCT-Tx1	N	Kept components	RNCT
Drug	Anthracycline	D_RNCT	Cell_line.Tx1	Plate.99	MERTK	0.7	-0.250895918797986	pearson	1	Ttest_pvalue	Coefficient_of_eigenassay	SVD_pCMs_dplus2CTa	NoPrepr	SVD	3187	D_RNCT-Tx1	N	Kept components	RNCT
Drug	Anthracycline	D_RNCT	Cell_line.Tx1	Plate.99	MESD	0.7	-0.0352747877380742	pearson	1	Ttest_pvalue	Coefficient_of_eigenassay	SVD_pCMs_dplus2CTa	NoPrepr	SVD	12309	D_RNCT-Tx1	N	Kept components	RNCT
Drug	Anthracycline	D_RNCT	Cell_line.Tx1	Plate.99	MESP1	0.7	-0.0110127467929856	pearson	1	Ttest_pvalue	Coefficient_of_eigenassay	SVD_pCMs_dplus2CTa	NoPrepr	SVD	14202	D_RNCT-Tx1	N	Kept components	RNCT
Drug	Anthracycline	D_RNCT	Cell_line.Tx1	Plate.99	MEST	0.7	0.336097657220471	pearson	1	Ttest_pvalue	Coefficient_of_eigenassay	SVD_pCMs_dplus2CTa	NoPrepr	SVD	1729	D_RNCT-Tx1	N	Kept components	RNCT
Drug	Anthracycline	D_RNCT	Cell_line.Tx1	Plate.99	MET	0.7	0.0890476244001547	pearson	1	Ttest_pvalue	Coefficient_of_eigenassay	SVD_pCMs_dplus2CTa	NoPrepr	SVD	9034	D_RNCT-Tx1	N	Kept components	RNCT
Drug	Anthracycline	D_RNCT	Cell_line.Tx1	Plate.99	METAP1	0.7	-0.0295506974042582	pearson	1	Ttest_pvalue	Coefficient_of_eigenassay	SVD_pCMs_dplus2CTa	NoPrepr	SVD	12722	D_RNCT-Tx1	N	Kept components	RNCT
Drug	Anthracycline	D_RNCT	Cell_line.Tx1	Plate.99	METAP1D	0.7	0.152768878507633	pearson	1	Ttest_pvalue	Coefficient_of_eigenassay	SVD_pCMs_dplus2CTa	NoPrepr	SVD	6068	D_RNCT-Tx1	N	Kept components	RNCT
Drug	Anthracycline	D_RNCT	Cell_line.Tx1	Plate.99	METAP2	0.7	-0.0724762230378955	pearson	1	Ttest_pvalue	Coefficient_of_eigenassay	SVD_pCMs_dplus2CTa	NoPrepr	SVD	9985	D_RNCT-Tx1	N	Kept components	RNCT
Drug	Anthracycline	D_RNCT	Cell_line.Tx1	Plate.99	METRN	0.7	-0.0584524203686706	pearson	1	Ttest_pvalue	Coefficient_of_eigenassay	SVD_pCMs_dplus2CTa	NoPrepr	SVD	10778	D_RNCT-Tx1	N	Kept components	RNCT
Drug	Anthracycline	D_RNCT	Cell_line.Tx1	Plate.99	METRNL	0.7	-0.0808392399327653	pearson	1	Ttest_pvalue	Coefficient_of_eigenassay	SVD_pCMs_dplus2CTa	NoPrepr	SVD	9505	D_RNCT-Tx1	N	Kept components	RNCT
Drug	Anthracycline	D_RNCT	Cell_line.Tx1	Plate.99	METTL1	0.7	0.0198944832308308	pearson	1	Ttest_pvalue	Coefficient_of_eigenassay	SVD_pCMs_dplus2CTa	NoPrepr	SVD	13461	D_RNCT-Tx1	N	Kept components	RNCT
Drug	Anthracycline	D_RNCT	Cell_line.Tx1	Plate.99	METTL11B	0.7	-0.0674843308280714	pearson	1	Ttest_pvalue	Coefficient_of_eigenassay	SVD_pCMs_dplus2CTa	NoPrepr	SVD	10262	D_RNCT-Tx1	N	Kept components	RNCT
Drug	Anthracycline	D_RNCT	Cell_line.Tx1	Plate.99	METTL13	0.7	0.33149130636654	pearson	1	Ttest_pvalue	Coefficient_of_eigenassay	SVD_pCMs_dplus2CTa	NoPrepr	SVD	1789	D_RNCT-Tx1	N	Kept components	RNCT
Drug	Anthracycline	D_RNCT	Cell_line.Tx1	Plate.99	METTL14	0.7	-0.015290873919934	pearson	1	Ttest_pvalue	Coefficient_of_eigenassay	SVD_pCMs_dplus2CTa	NoPrepr	SVD	13828	D_RNCT-Tx1	N	Kept components	RNCT
Drug	Anthracycline	D_RNCT	Cell_line.Tx1	Plate.99	METTL15	0.7	0.0568145985841293	pearson	1	Ttest_pvalue	Coefficient_of_eigenassay	SVD_pCMs_dplus2CTa	NoPrepr	SVD	10877	D_RNCT-Tx1	N	Kept components	RNCT
Drug	Anthracycline	D_RNCT	Cell_line.Tx1	Plate.99	METTL16	0.7	-0.26728651106046	pearson	1	Ttest_pvalue	Coefficient_of_eigenassay	SVD_pCMs_dplus2CTa	NoPrepr	SVD	2846	D_RNCT-Tx1	N	Kept components	RNCT
Drug	Anthracycline	D_RNCT	Cell_line.Tx1	Plate.99	METTL17	0.7	0.224636623993039	pearson	1	Ttest_pvalue	Coefficient_of_eigenassay	SVD_pCMs_dplus2CTa	NoPrepr	SVD	3802	D_RNCT-Tx1	N	Kept components	RNCT
Drug	Anthracycline	D_RNCT	Cell_line.Tx1	Plate.99	METTL18	0.7	0.227730534144107	pearson	1	Ttest_pvalue	Coefficient_of_eigenassay	SVD_pCMs_dplus2CTa	NoPrepr	SVD	3722	D_RNCT-Tx1	N	Kept components	RNCT
Drug	Anthracycline	D_RNCT	Cell_line.Tx1	Plate.99	METTL21A	0.7	-0.0253690613252196	pearson	1	Ttest_pvalue	Coefficient_of_eigenassay	SVD_pCMs_dplus2CTa	NoPrepr	SVD	13031	D_RNCT-Tx1	N	Kept components	RNCT
Drug	Anthracycline	D_RNCT	Cell_line.Tx1	Plate.99	METTL22	0.7	-0.00548667086987133	pearson	1	Ttest_pvalue	Coefficient_of_eigenassay	SVD_pCMs_dplus2CTa	NoPrepr	SVD	14716	D_RNCT-Tx1	N	Kept components	RNCT
Drug	Anthracycline	D_RNCT	Cell_line.Tx1	Plate.99	METTL23	0.7	0.284341747889385	pearson	1	Ttest_pvalue	Coefficient_of_eigenassay	SVD_pCMs_dplus2CTa	NoPrepr	SVD	2519	D_RNCT-Tx1	N	Kept components	RNCT
Drug	Anthracycline	D_RNCT	Cell_line.Tx1	Plate.99	METTL24	0.7	0.0824771852516862	pearson	1	Ttest_pvalue	Coefficient_of_eigenassay	SVD_pCMs_dplus2CTa	NoPrepr	SVD	9410	D_RNCT-Tx1	N	Kept components	RNCT
Drug	Anthracycline	D_RNCT	Cell_line.Tx1	Plate.99	METTL25	0.7	-0.104469440374462	pearson	1	Ttest_pvalue	Coefficient_of_eigenassay	SVD_pCMs_dplus2CTa	NoPrepr	SVD	8223	D_RNCT-Tx1	N	Kept components	RNCT
Drug	Anthracycline	D_RNCT	Cell_line.Tx1	Plate.99	METTL26	0.7	0.213298636651738	pearson	1	Ttest_pvalue	Coefficient_of_eigenassay	SVD_pCMs_dplus2CTa	NoPrepr	SVD	4065	D_RNCT-Tx1	N	Kept components	RNCT
Drug	Anthracycline	D_RNCT	Cell_line.Tx1	Plate.99	METTL27	0.7	-0.0351894263807613	pearson	1	Ttest_pvalue	Coefficient_of_eigenassay	SVD_pCMs_dplus2CTa	NoPrepr	SVD	12314	D_RNCT-Tx1	N	Kept components	RNCT
Drug	Anthracycline	D_RNCT	Cell_line.Tx1	Plate.99	METTL2A	0.7	0.0243927472453666	pearson	1	Ttest_pvalue	Coefficient_of_eigenassay	SVD_pCMs_dplus2CTa	NoPrepr	SVD	13092	D_RNCT-Tx1	N	Kept components	RNCT
Drug	Anthracycline	D_RNCT	Cell_line.Tx1	Plate.99	METTL2B	0.7	-0.216653883362845	pearson	1	Ttest_pvalue	Coefficient_of_eigenassay	SVD_pCMs_dplus2CTa	NoPrepr	SVD	4008	D_RNCT-Tx1	N	Kept components	RNCT
Drug	Anthracycline	D_RNCT	Cell_line.Tx1	Plate.99	METTL3	0.7	0.944348134214722	pearson	1	Ttest_pvalue	Coefficient_of_eigenassay	SVD_pCMs_dplus2CTa	NoPrepr	SVD	56	D_RNCT-Tx1	N	Kept components	RNCT
Drug	Anthracycline	D_RNCT	Cell_line.Tx1	Plate.99	METTL4	0.7	0.0230279030844308	pearson	1	Ttest_pvalue	Coefficient_of_eigenassay	SVD_pCMs_dplus2CTa	NoPrepr	SVD	13200	D_RNCT-Tx1	N	Kept components	RNCT
Drug	Anthracycline	D_RNCT	Cell_line.Tx1	Plate.99	METTL5	0.7	-0.00276467771144846	pearson	1	Ttest_pvalue	Coefficient_of_eigenassay	SVD_pCMs_dplus2CTa	NoPrepr	SVD	14997	D_RNCT-Tx1	N	Kept components	RNCT
Drug	Anthracycline	D_RNCT	Cell_line.Tx1	Plate.99	METTL6	0.7	-0.0408883062453858	pearson	1	Ttest_pvalue	Coefficient_of_eigenassay	SVD_pCMs_dplus2CTa	NoPrepr	SVD	11962	D_RNCT-Tx1	N	Kept components	RNCT
Drug	Anthracycline	D_RNCT	Cell_line.Tx1	Plate.99	METTL7A	0.7	0.227579908264153	pearson	1	Ttest_pvalue	Coefficient_of_eigenassay	SVD_pCMs_dplus2CTa	NoPrepr	SVD	3728	D_RNCT-Tx1	N	Kept components	RNCT
Drug	Anthracycline	D_RNCT	Cell_line.Tx1	Plate.99	METTL7B	0.7	0.361644122160788	pearson	1	Ttest_pvalue	Coefficient_of_eigenassay	SVD_pCMs_dplus2CTa	NoPrepr	SVD	1462	D_RNCT-Tx1	N	Kept components	RNCT
Drug	Anthracycline	D_RNCT	Cell_line.Tx1	Plate.99	METTL8	0.7	-0.00976173915021592	pearson	1	Ttest_pvalue	Coefficient_of_eigenassay	SVD_pCMs_dplus2CTa	NoPrepr	SVD	14329	D_RNCT-Tx1	N	Kept components	RNCT
Drug	Anthracycline	D_RNCT	Cell_line.Tx1	Plate.99	METTL9	0.7	-0.0373861143832005	pearson	1	Ttest_pvalue	Coefficient_of_eigenassay	SVD_pCMs_dplus2CTa	NoPrepr	SVD	12169	D_RNCT-Tx1	N	Kept components	RNCT
Drug	Anthracycline	D_RNCT	Cell_line.Tx1	Plate.99	MEX3A	0.7	-0.099758138517437	pearson	1	Ttest_pvalue	Coefficient_of_eigenassay	SVD_pCMs_dplus2CTa	NoPrepr	SVD	8469	D_RNCT-Tx1	N	Kept components	RNCT
Drug	Anthracycline	D_RNCT	Cell_line.Tx1	Plate.99	MEX3B	0.7	0.10297681723499	pearson	1	Ttest_pvalue	Coefficient_of_eigenassay	SVD_pCMs_dplus2CTa	NoPrepr	SVD	8301	D_RNCT-Tx1	N	Kept components	RNCT
Drug	Anthracycline	D_RNCT	Cell_line.Tx1	Plate.99	MEX3C	0.7	0.0233661956787492	pearson	1	Ttest_pvalue	Coefficient_of_eigenassay	SVD_pCMs_dplus2CTa	NoPrepr	SVD	13170	D_RNCT-Tx1	N	Kept components	RNCT
Drug	Anthracycline	D_RNCT	Cell_line.Tx1	Plate.99	MEX3D	0.7	-0.181635527072365	pearson	1	Ttest_pvalue	Coefficient_of_eigenassay	SVD_pCMs_dplus2CTa	NoPrepr	SVD	5054	D_RNCT-Tx1	N	Kept components	RNCT
Drug	Anthracycline	D_RNCT	Cell_line.Tx1	Plate.99	MFAP1	0.7	-0.308447645760585	pearson	1	Ttest_pvalue	Coefficient_of_eigenassay	SVD_pCMs_dplus2CTa	NoPrepr	SVD	2116	D_RNCT-Tx1	N	Kept components	RNCT
Drug	Anthracycline	D_RNCT	Cell_line.Tx1	Plate.99	MFAP2	0.7	-0.464853923387736	pearson	1	Ttest_pvalue	Coefficient_of_eigenassay	SVD_pCMs_dplus2CTa	NoPrepr	SVD	732	D_RNCT-Tx1	N	Kept components	RNCT
Drug	Anthracycline	D_RNCT	Cell_line.Tx1	Plate.99	MFAP3	0.7	0.0826886372667892	pearson	1	Ttest_pvalue	Coefficient_of_eigenassay	SVD_pCMs_dplus2CTa	NoPrepr	SVD	9396	D_RNCT-Tx1	N	Kept components	RNCT
Drug	Anthracycline	D_RNCT	Cell_line.Tx1	Plate.99	MFAP3L	0.7	0.201535213476664	pearson	1	Ttest_pvalue	Coefficient_of_eigenassay	SVD_pCMs_dplus2CTa	NoPrepr	SVD	4411	D_RNCT-Tx1	N	Kept components	RNCT
Drug	Anthracycline	D_RNCT	Cell_line.Tx1	Plate.99	MFAP4	0.7	-0.613666977501897	pearson	1	Ttest_pvalue	Coefficient_of_eigenassay	SVD_pCMs_dplus2CTa	NoPrepr	SVD	260	D_RNCT-Tx1	N	Kept components	RNCT
Drug	Anthracycline	D_RNCT	Cell_line.Tx1	Plate.99	MFAP5	0.7	0.366947901761274	pearson	1	Ttest_pvalue	Coefficient_of_eigenassay	SVD_pCMs_dplus2CTa	NoPrepr	SVD	1408	D_RNCT-Tx1	N	Kept components	RNCT
Drug	Anthracycline	D_RNCT	Cell_line.Tx1	Plate.99	MFF	0.7	0.135922895381848	pearson	1	Ttest_pvalue	Coefficient_of_eigenassay	SVD_pCMs_dplus2CTa	NoPrepr	SVD	6762	D_RNCT-Tx1	N	Kept components	RNCT
Drug	Anthracycline	D_RNCT	Cell_line.Tx1	Plate.99	MFGE8	0.7	-0.0623455234098732	pearson	1	Ttest_pvalue	Coefficient_of_eigenassay	SVD_pCMs_dplus2CTa	NoPrepr	SVD	10550	D_RNCT-Tx1	N	Kept components	RNCT
Drug	Anthracycline	D_RNCT	Cell_line.Tx1	Plate.99	MFHAS1	0.7	0.117934324967037	pearson	1	Ttest_pvalue	Coefficient_of_eigenassay	SVD_pCMs_dplus2CTa	NoPrepr	SVD	7557	D_RNCT-Tx1	N	Kept components	RNCT
Drug	Anthracycline	D_RNCT	Cell_line.Tx1	Plate.99	MFN1	0.7	-0.0519396435461482	pearson	1	Ttest_pvalue	Coefficient_of_eigenassay	SVD_pCMs_dplus2CTa	NoPrepr	SVD	11197	D_RNCT-Tx1	N	Kept components	RNCT
Drug	Anthracycline	D_RNCT	Cell_line.Tx1	Plate.99	MFN2	0.7	0.0909421327390695	pearson	1	Ttest_pvalue	Coefficient_of_eigenassay	SVD_pCMs_dplus2CTa	NoPrepr	SVD	8955	D_RNCT-Tx1	N	Kept components	RNCT
Drug	Anthracycline	D_RNCT	Cell_line.Tx1	Plate.99	MFNG	0.7	-0.0476339169825664	pearson	1	Ttest_pvalue	Coefficient_of_eigenassay	SVD_pCMs_dplus2CTa	NoPrepr	SVD	11493	D_RNCT-Tx1	N	Kept components	RNCT
Drug	Anthracycline	D_RNCT	Cell_line.Tx1	Plate.99	MFSD1	0.7	0.106855335951964	pearson	1	Ttest_pvalue	Coefficient_of_eigenassay	SVD_pCMs_dplus2CTa	NoPrepr	SVD	8095	D_RNCT-Tx1	N	Kept components	RNCT
Drug	Anthracycline	D_RNCT	Cell_line.Tx1	Plate.99	MFSD10	0.7	-0.119749170422012	pearson	1	Ttest_pvalue	Coefficient_of_eigenassay	SVD_pCMs_dplus2CTa	NoPrepr	SVD	7459	D_RNCT-Tx1	N	Kept components	RNCT
Drug	Anthracycline	D_RNCT	Cell_line.Tx1	Plate.99	MFSD11	0.7	-0.19437203807716	pearson	1	Ttest_pvalue	Coefficient_of_eigenassay	SVD_pCMs_dplus2CTa	NoPrepr	SVD	4630	D_RNCT-Tx1	N	Kept components	RNCT
Drug	Anthracycline	D_RNCT	Cell_line.Tx1	Plate.99	MFSD12	0.7	0.14498142226806	pearson	1	Ttest_pvalue	Coefficient_of_eigenassay	SVD_pCMs_dplus2CTa	NoPrepr	SVD	6390	D_RNCT-Tx1	N	Kept components	RNCT
Drug	Anthracycline	D_RNCT	Cell_line.Tx1	Plate.99	MFSD13A	0.7	-0.101172974605756	pearson	1	Ttest_pvalue	Coefficient_of_eigenassay	SVD_pCMs_dplus2CTa	NoPrepr	SVD	8404	D_RNCT-Tx1	N	Kept components	RNCT
Drug	Anthracycline	D_RNCT	Cell_line.Tx1	Plate.99	MFSD14A	0.7	-0.13181262573835	pearson	1	Ttest_pvalue	Coefficient_of_eigenassay	SVD_pCMs_dplus2CTa	NoPrepr	SVD	6933	D_RNCT-Tx1	N	Kept components	RNCT
Drug	Anthracycline	D_RNCT	Cell_line.Tx1	Plate.99	MFSD14B	0.7	0.359271520148523	pearson	1	Ttest_pvalue	Coefficient_of_eigenassay	SVD_pCMs_dplus2CTa	NoPrepr	SVD	1486	D_RNCT-Tx1	N	Kept components	RNCT
Drug	Anthracycline	D_RNCT	Cell_line.Tx1	Plate.99	MFSD2A	0.7	-0.280719085047191	pearson	1	Ttest_pvalue	Coefficient_of_eigenassay	SVD_pCMs_dplus2CTa	NoPrepr	SVD	2594	D_RNCT-Tx1	N	Kept components	RNCT
Drug	Anthracycline	D_RNCT	Cell_line.Tx1	Plate.99	MFSD2B	0.7	0.00348154246975393	pearson	1	Ttest_pvalue	Coefficient_of_eigenassay	SVD_pCMs_dplus2CTa	NoPrepr	SVD	14923	D_RNCT-Tx1	N	Kept components	RNCT
Drug	Anthracycline	D_RNCT	Cell_line.Tx1	Plate.99	MFSD3	0.7	-0.0504687102240983	pearson	1	Ttest_pvalue	Coefficient_of_eigenassay	SVD_pCMs_dplus2CTa	NoPrepr	SVD	11298	D_RNCT-Tx1	N	Kept components	RNCT
Drug	Anthracycline	D_RNCT	Cell_line.Tx1	Plate.99	MFSD4A	0.7	0.148744352156801	pearson	1	Ttest_pvalue	Coefficient_of_eigenassay	SVD_pCMs_dplus2CTa	NoPrepr	SVD	6237	D_RNCT-Tx1	N	Kept components	RNCT
Drug	Anthracycline	D_RNCT	Cell_line.Tx1	Plate.99	MFSD4B	0.7	0.0381370392795634	pearson	1	Ttest_pvalue	Coefficient_of_eigenassay	SVD_pCMs_dplus2CTa	NoPrepr	SVD	12122	D_RNCT-Tx1	N	Kept components	RNCT
Drug	Anthracycline	D_RNCT	Cell_line.Tx1	Plate.99	MFSD5	0.7	0.209906401970494	pearson	1	Ttest_pvalue	Coefficient_of_eigenassay	SVD_pCMs_dplus2CTa	NoPrepr	SVD	4159	D_RNCT-Tx1	N	Kept components	RNCT
Drug	Anthracycline	D_RNCT	Cell_line.Tx1	Plate.99	MFSD6	0.7	0.101413254899296	pearson	1	Ttest_pvalue	Coefficient_of_eigenassay	SVD_pCMs_dplus2CTa	NoPrepr	SVD	8385	D_RNCT-Tx1	N	Kept components	RNCT
Drug	Anthracycline	D_RNCT	Cell_line.Tx1	Plate.99	MFSD8	0.7	-0.085743040406722	pearson	1	Ttest_pvalue	Coefficient_of_eigenassay	SVD_pCMs_dplus2CTa	NoPrepr	SVD	9224	D_RNCT-Tx1	N	Kept components	RNCT
Drug	Anthracycline	D_RNCT	Cell_line.Tx1	Plate.99	MFSD9	0.7	-0.0654760519813248	pearson	1	Ttest_pvalue	Coefficient_of_eigenassay	SVD_pCMs_dplus2CTa	NoPrepr	SVD	10359	D_RNCT-Tx1	N	Kept components	RNCT
Drug	Anthracycline	D_RNCT	Cell_line.Tx1	Plate.99	MGA	0.7	-0.114687934549223	pearson	1	Ttest_pvalue	Coefficient_of_eigenassay	SVD_pCMs_dplus2CTa	NoPrepr	SVD	7701	D_RNCT-Tx1	N	Kept components	RNCT
Drug	Anthracycline	D_RNCT	Cell_line.Tx1	Plate.99	MGARP	0.7	0.0877398185027769	pearson	1	Ttest_pvalue	Coefficient_of_eigenassay	SVD_pCMs_dplus2CTa	NoPrepr	SVD	9112	D_RNCT-Tx1	N	Kept components	RNCT
Drug	Anthracycline	D_RNCT	Cell_line.Tx1	Plate.99	MGAT1	0.7	0.0842111518819451	pearson	1	Ttest_pvalue	Coefficient_of_eigenassay	SVD_pCMs_dplus2CTa	NoPrepr	SVD	9314	D_RNCT-Tx1	N	Kept components	RNCT
Drug	Anthracycline	D_RNCT	Cell_line.Tx1	Plate.99	MGAT2	0.7	0.136958527587491	pearson	1	Ttest_pvalue	Coefficient_of_eigenassay	SVD_pCMs_dplus2CTa	NoPrepr	SVD	6723	D_RNCT-Tx1	N	Kept components	RNCT
Drug	Anthracycline	D_RNCT	Cell_line.Tx1	Plate.99	MGAT3	0.7	0.165282494704822	pearson	1	Ttest_pvalue	Coefficient_of_eigenassay	SVD_pCMs_dplus2CTa	NoPrepr	SVD	5577	D_RNCT-Tx1	N	Kept components	RNCT
Drug	Anthracycline	D_RNCT	Cell_line.Tx1	Plate.99	MGAT4A	0.7	0.0236865268654317	pearson	1	Ttest_pvalue	Coefficient_of_eigenassay	SVD_pCMs_dplus2CTa	NoPrepr	SVD	13147	D_RNCT-Tx1	N	Kept components	RNCT
Drug	Anthracycline	D_RNCT	Cell_line.Tx1	Plate.99	MGAT4B	0.7	0.0243470798488311	pearson	1	Ttest_pvalue	Coefficient_of_eigenassay	SVD_pCMs_dplus2CTa	NoPrepr	SVD	13094	D_RNCT-Tx1	N	Kept components	RNCT
Drug	Anthracycline	D_RNCT	Cell_line.Tx1	Plate.99	MGAT4C	0.7	-0.716117924999594	pearson	1	Ttest_pvalue	Coefficient_of_eigenassay	SVD_pCMs_dplus2CTa	NoPrepr	SVD	157	D_RNCT-Tx1	N	Kept components	RNCT
Drug	Anthracycline	D_RNCT	Cell_line.Tx1	Plate.99	MGAT5	0.7	0.346561194471516	pearson	1	Ttest_pvalue	Coefficient_of_eigenassay	SVD_pCMs_dplus2CTa	NoPrepr	SVD	1615	D_RNCT-Tx1	N	Kept components	RNCT
Drug	Anthracycline	D_RNCT	Cell_line.Tx1	Plate.99	MGAT5B	0.7	0.0182826974354671	pearson	1	Ttest_pvalue	Coefficient_of_eigenassay	SVD_pCMs_dplus2CTa	NoPrepr	SVD	13566	D_RNCT-Tx1	N	Kept components	RNCT
Drug	Anthracycline	D_RNCT	Cell_line.Tx1	Plate.99	MGLL	0.7	-0.217316273046739	pearson	1	Ttest_pvalue	Coefficient_of_eigenassay	SVD_pCMs_dplus2CTa	NoPrepr	SVD	3989	D_RNCT-Tx1	N	Kept components	RNCT
Drug	Anthracycline	D_RNCT	Cell_line.Tx1	Plate.99	MGME1	0.7	0.0027592706029965	pearson	1	Ttest_pvalue	Coefficient_of_eigenassay	SVD_pCMs_dplus2CTa	NoPrepr	SVD	15000	D_RNCT-Tx1	N	Kept components	RNCT
Drug	Anthracycline	D_RNCT	Cell_line.Tx1	Plate.99	MGMT	0.7	-0.0933871235717514	pearson	1	Ttest_pvalue	Coefficient_of_eigenassay	SVD_pCMs_dplus2CTa	NoPrepr	SVD	8817	D_RNCT-Tx1	N	Kept components	RNCT
Drug	Anthracycline	D_RNCT	Cell_line.Tx1	Plate.99	MGP	0.7	0.460986770234155	pearson	1	Ttest_pvalue	Coefficient_of_eigenassay	SVD_pCMs_dplus2CTa	NoPrepr	SVD	751	D_RNCT-Tx1	N	Kept components	RNCT
Drug	Anthracycline	D_RNCT	Cell_line.Tx1	Plate.99	MGRN1	0.7	-0.0962053858678617	pearson	1	Ttest_pvalue	Coefficient_of_eigenassay	SVD_pCMs_dplus2CTa	NoPrepr	SVD	8650	D_RNCT-Tx1	N	Kept components	RNCT
Drug	Anthracycline	D_RNCT	Cell_line.Tx1	Plate.99	MGST1	0.7	0.0785482965446253	pearson	1	Ttest_pvalue	Coefficient_of_eigenassay	SVD_pCMs_dplus2CTa	NoPrepr	SVD	9637	D_RNCT-Tx1	N	Kept components	RNCT
Drug	Anthracycline	D_RNCT	Cell_line.Tx1	Plate.99	MGST2	0.7	0.176362520468327	pearson	1	Ttest_pvalue	Coefficient_of_eigenassay	SVD_pCMs_dplus2CTa	NoPrepr	SVD	5216	D_RNCT-Tx1	N	Kept components	RNCT
Drug	Anthracycline	D_RNCT	Cell_line.Tx1	Plate.99	MGST3	0.7	-0.0232719893212854	pearson	1	Ttest_pvalue	Coefficient_of_eigenassay	SVD_pCMs_dplus2CTa	NoPrepr	SVD	13181	D_RNCT-Tx1	N	Kept components	RNCT
Drug	Anthracycline	D_RNCT	Cell_line.Tx1	Plate.99	MIA2	0.7	-0.0781789050929925	pearson	1	Ttest_pvalue	Coefficient_of_eigenassay	SVD_pCMs_dplus2CTa	NoPrepr	SVD	9665	D_RNCT-Tx1	N	Kept components	RNCT
Drug	Anthracycline	D_RNCT	Cell_line.Tx1	Plate.99	MIA3	0.7	-0.13851441822377	pearson	1	Ttest_pvalue	Coefficient_of_eigenassay	SVD_pCMs_dplus2CTa	NoPrepr	SVD	6659	D_RNCT-Tx1	N	Kept components	RNCT
Drug	Anthracycline	D_RNCT	Cell_line.Tx1	Plate.99	MIB1	0.7	-0.0204354302207417	pearson	1	Ttest_pvalue	Coefficient_of_eigenassay	SVD_pCMs_dplus2CTa	NoPrepr	SVD	13420	D_RNCT-Tx1	N	Kept components	RNCT
Drug	Anthracycline	D_RNCT	Cell_line.Tx1	Plate.99	MIB2	0.7	-0.199297381501281	pearson	1	Ttest_pvalue	Coefficient_of_eigenassay	SVD_pCMs_dplus2CTa	NoPrepr	SVD	4481	D_RNCT-Tx1	N	Kept components	RNCT
Drug	Anthracycline	D_RNCT	Cell_line.Tx1	Plate.99	MICA	0.7	0.421953372132204	pearson	1	Ttest_pvalue	Coefficient_of_eigenassay	SVD_pCMs_dplus2CTa	NoPrepr	SVD	987	D_RNCT-Tx1	N	Kept components	RNCT
Drug	Anthracycline	D_RNCT	Cell_line.Tx1	Plate.99	MICAL1	0.7	-0.1435114710713	pearson	1	Ttest_pvalue	Coefficient_of_eigenassay	SVD_pCMs_dplus2CTa	NoPrepr	SVD	6453	D_RNCT-Tx1	N	Kept components	RNCT
Drug	Anthracycline	D_RNCT	Cell_line.Tx1	Plate.99	MICAL2	0.7	0.060933176879665	pearson	1	Ttest_pvalue	Coefficient_of_eigenassay	SVD_pCMs_dplus2CTa	NoPrepr	SVD	10637	D_RNCT-Tx1	N	Kept components	RNCT
Drug	Anthracycline	D_RNCT	Cell_line.Tx1	Plate.99	MICAL3	0.7	0.347405981585586	pearson	1	Ttest_pvalue	Coefficient_of_eigenassay	SVD_pCMs_dplus2CTa	NoPrepr	SVD	1609	D_RNCT-Tx1	N	Kept components	RNCT
Drug	Anthracycline	D_RNCT	Cell_line.Tx1	Plate.99	MICALCL	0.7	0.227044468613009	pearson	1	Ttest_pvalue	Coefficient_of_eigenassay	SVD_pCMs_dplus2CTa	NoPrepr	SVD	3739	D_RNCT-Tx1	N	Kept components	RNCT
Drug	Anthracycline	D_RNCT	Cell_line.Tx1	Plate.99	MICALL1	0.7	-0.0550659460720613	pearson	1	Ttest_pvalue	Coefficient_of_eigenassay	SVD_pCMs_dplus2CTa	NoPrepr	SVD	10991	D_RNCT-Tx1	N	Kept components	RNCT
Drug	Anthracycline	D_RNCT	Cell_line.Tx1	Plate.99	MICALL2	0.7	-0.0404494362949952	pearson	1	Ttest_pvalue	Coefficient_of_eigenassay	SVD_pCMs_dplus2CTa	NoPrepr	SVD	11995	D_RNCT-Tx1	N	Kept components	RNCT
Drug	Anthracycline	D_RNCT	Cell_line.Tx1	Plate.99	MICU1	0.7	-0.0885077601521359	pearson	1	Ttest_pvalue	Coefficient_of_eigenassay	SVD_pCMs_dplus2CTa	NoPrepr	SVD	9062	D_RNCT-Tx1	N	Kept components	RNCT
Drug	Anthracycline	D_RNCT	Cell_line.Tx1	Plate.99	MICU2	0.7	0.474623973256001	pearson	1	Ttest_pvalue	Coefficient_of_eigenassay	SVD_pCMs_dplus2CTa	NoPrepr	SVD	683	D_RNCT-Tx1	N	Kept components	RNCT
Drug	Anthracycline	D_RNCT	Cell_line.Tx1	Plate.99	MICU3	0.7	-0.401070592455158	pearson	1	Ttest_pvalue	Coefficient_of_eigenassay	SVD_pCMs_dplus2CTa	NoPrepr	SVD	1139	D_RNCT-Tx1	N	Kept components	RNCT
Drug	Anthracycline	D_RNCT	Cell_line.Tx1	Plate.99	MID1	0.7	-0.113205468619217	pearson	1	Ttest_pvalue	Coefficient_of_eigenassay	SVD_pCMs_dplus2CTa	NoPrepr	SVD	7763	D_RNCT-Tx1	N	Kept components	RNCT
Drug	Anthracycline	D_RNCT	Cell_line.Tx1	Plate.99	MID1IP1	0.7	0.102331906031226	pearson	1	Ttest_pvalue	Coefficient_of_eigenassay	SVD_pCMs_dplus2CTa	NoPrepr	SVD	8345	D_RNCT-Tx1	N	Kept components	RNCT
Drug	Anthracycline	D_RNCT	Cell_line.Tx1	Plate.99	MID2	0.7	0.110067310240744	pearson	1	Ttest_pvalue	Coefficient_of_eigenassay	SVD_pCMs_dplus2CTa	NoPrepr	SVD	7932	D_RNCT-Tx1	N	Kept components	RNCT
Drug	Anthracycline	D_RNCT	Cell_line.Tx1	Plate.99	MIDN	0.7	0.235210697116919	pearson	1	Ttest_pvalue	Coefficient_of_eigenassay	SVD_pCMs_dplus2CTa	NoPrepr	SVD	3530	D_RNCT-Tx1	N	Kept components	RNCT
Drug	Anthracycline	D_RNCT	Cell_line.Tx1	Plate.99	MIEF1	0.7	0.034834069650636	pearson	1	Ttest_pvalue	Coefficient_of_eigenassay	SVD_pCMs_dplus2CTa	NoPrepr	SVD	12342	D_RNCT-Tx1	N	Kept components	RNCT
Drug	Anthracycline	D_RNCT	Cell_line.Tx1	Plate.99	MIEF2	0.7	0.0109621666214129	pearson	1	Ttest_pvalue	Coefficient_of_eigenassay	SVD_pCMs_dplus2CTa	NoPrepr	SVD	14205	D_RNCT-Tx1	N	Kept components	RNCT
Drug	Anthracycline	D_RNCT	Cell_line.Tx1	Plate.99	MIEN1	0.7	0.300149208950314	pearson	1	Ttest_pvalue	Coefficient_of_eigenassay	SVD_pCMs_dplus2CTa	NoPrepr	SVD	2238	D_RNCT-Tx1	N	Kept components	RNCT
Drug	Anthracycline	D_RNCT	Cell_line.Tx1	Plate.99	MIER1	0.7	-0.299412348571944	pearson	1	Ttest_pvalue	Coefficient_of_eigenassay	SVD_pCMs_dplus2CTa	NoPrepr	SVD	2254	D_RNCT-Tx1	N	Kept components	RNCT
Drug	Anthracycline	D_RNCT	Cell_line.Tx1	Plate.99	MIER2	0.7	-0.190965302676865	pearson	1	Ttest_pvalue	Coefficient_of_eigenassay	SVD_pCMs_dplus2CTa	NoPrepr	SVD	4743	D_RNCT-Tx1	N	Kept components	RNCT
Drug	Anthracycline	D_RNCT	Cell_line.Tx1	Plate.99	MIER3	0.7	-0.0188846932298859	pearson	1	Ttest_pvalue	Coefficient_of_eigenassay	SVD_pCMs_dplus2CTa	NoPrepr	SVD	13528	D_RNCT-Tx1	N	Kept components	RNCT
Drug	Anthracycline	D_RNCT	Cell_line.Tx1	Plate.99	MIF4GD	0.7	-0.171118699795746	pearson	1	Ttest_pvalue	Coefficient_of_eigenassay	SVD_pCMs_dplus2CTa	NoPrepr	SVD	5385	D_RNCT-Tx1	N	Kept components	RNCT
Drug	Anthracycline	D_RNCT	Cell_line.Tx1	Plate.99	MIGA1	0.7	0.147726848681211	pearson	1	Ttest_pvalue	Coefficient_of_eigenassay	SVD_pCMs_dplus2CTa	NoPrepr	SVD	6282	D_RNCT-Tx1	N	Kept components	RNCT
Drug	Anthracycline	D_RNCT	Cell_line.Tx1	Plate.99	MIGA2	0.7	0.120329919906381	pearson	1	Ttest_pvalue	Coefficient_of_eigenassay	SVD_pCMs_dplus2CTa	NoPrepr	SVD	7435	D_RNCT-Tx1	N	Kept components	RNCT
Drug	Anthracycline	D_RNCT	Cell_line.Tx1	Plate.99	MIIP	0.7	0.157330428940949	pearson	1	Ttest_pvalue	Coefficient_of_eigenassay	SVD_pCMs_dplus2CTa	NoPrepr	SVD	5901	D_RNCT-Tx1	N	Kept components	RNCT
Drug	Anthracycline	D_RNCT	Cell_line.Tx1	Plate.99	MINDY1	0.7	0.163107747197818	pearson	1	Ttest_pvalue	Coefficient_of_eigenassay	SVD_pCMs_dplus2CTa	NoPrepr	SVD	5662	D_RNCT-Tx1	N	Kept components	RNCT
Drug	Anthracycline	D_RNCT	Cell_line.Tx1	Plate.99	MINDY2	0.7	0.120072501042553	pearson	1	Ttest_pvalue	Coefficient_of_eigenassay	SVD_pCMs_dplus2CTa	NoPrepr	SVD	7446	D_RNCT-Tx1	N	Kept components	RNCT
Drug	Anthracycline	D_RNCT	Cell_line.Tx1	Plate.99	MINDY3	0.7	0.0805725333747771	pearson	1	Ttest_pvalue	Coefficient_of_eigenassay	SVD_pCMs_dplus2CTa	NoPrepr	SVD	9521	D_RNCT-Tx1	N	Kept components	RNCT
Drug	Anthracycline	D_RNCT	Cell_line.Tx1	Plate.99	MINK1	0.7	0.0922099628780552	pearson	1	Ttest_pvalue	Coefficient_of_eigenassay	SVD_pCMs_dplus2CTa	NoPrepr	SVD	8889	D_RNCT-Tx1	N	Kept components	RNCT
Drug	Anthracycline	D_RNCT	Cell_line.Tx1	Plate.99	MINOS1	0.7	0.451105103040228	pearson	1	Ttest_pvalue	Coefficient_of_eigenassay	SVD_pCMs_dplus2CTa	NoPrepr	SVD	788	D_RNCT-Tx1	N	Kept components	RNCT
Drug	Anthracycline	D_RNCT	Cell_line.Tx1	Plate.99	MINPP1	0.7	0.0521757090757909	pearson	1	Ttest_pvalue	Coefficient_of_eigenassay	SVD_pCMs_dplus2CTa	NoPrepr	SVD	11179	D_RNCT-Tx1	N	Kept components	RNCT
Drug	Anthracycline	D_RNCT	Cell_line.Tx1	Plate.99	MIOS	0.7	-0.133108353171936	pearson	1	Ttest_pvalue	Coefficient_of_eigenassay	SVD_pCMs_dplus2CTa	NoPrepr	SVD	6880	D_RNCT-Tx1	N	Kept components	RNCT
Drug	Anthracycline	D_RNCT	Cell_line.Tx1	Plate.99	MIOX	0.7	-0.207095975228956	pearson	1	Ttest_pvalue	Coefficient_of_eigenassay	SVD_pCMs_dplus2CTa	NoPrepr	SVD	4241	D_RNCT-Tx1	N	Kept components	RNCT
Drug	Anthracycline	D_RNCT	Cell_line.Tx1	Plate.99	MIPEP	0.7	0.0637850642922898	pearson	1	Ttest_pvalue	Coefficient_of_eigenassay	SVD_pCMs_dplus2CTa	NoPrepr	SVD	10455	D_RNCT-Tx1	N	Kept components	RNCT
Drug	Anthracycline	D_RNCT	Cell_line.Tx1	Plate.99	MIPOL1	0.7	-0.334939461378754	pearson	1	Ttest_pvalue	Coefficient_of_eigenassay	SVD_pCMs_dplus2CTa	NoPrepr	SVD	1744	D_RNCT-Tx1	N	Kept components	RNCT
Drug	Anthracycline	D_RNCT	Cell_line.Tx1	Plate.99	MIR1-1HG	0.7	0.465618727528951	pearson	1	Ttest_pvalue	Coefficient_of_eigenassay	SVD_pCMs_dplus2CTa	NoPrepr	SVD	726	D_RNCT-Tx1	N	Kept components	RNCT
Drug	Anthracycline	D_RNCT	Cell_line.Tx1	Plate.99	MIS12	0.7	0.0848143021033589	pearson	1	Ttest_pvalue	Coefficient_of_eigenassay	SVD_pCMs_dplus2CTa	NoPrepr	SVD	9287	D_RNCT-Tx1	N	Kept components	RNCT
Drug	Anthracycline	D_RNCT	Cell_line.Tx1	Plate.99	MIS18A	0.7	-0.167562830354592	pearson	1	Ttest_pvalue	Coefficient_of_eigenassay	SVD_pCMs_dplus2CTa	NoPrepr	SVD	5493	D_RNCT-Tx1	N	Kept components	RNCT
Drug	Anthracycline	D_RNCT	Cell_line.Tx1	Plate.99	MIS18BP1	0.7	-0.23796827483053	pearson	1	Ttest_pvalue	Coefficient_of_eigenassay	SVD_pCMs_dplus2CTa	NoPrepr	SVD	3470	D_RNCT-Tx1	N	Kept components	RNCT
Drug	Anthracycline	D_RNCT	Cell_line.Tx1	Plate.99	MISP	0.7	-0.0699338731219856	pearson	1	Ttest_pvalue	Coefficient_of_eigenassay	SVD_pCMs_dplus2CTa	NoPrepr	SVD	10133	D_RNCT-Tx1	N	Kept components	RNCT
Drug	Anthracycline	D_RNCT	Cell_line.Tx1	Plate.99	MITD1	0.7	-0.0192880158619949	pearson	1	Ttest_pvalue	Coefficient_of_eigenassay	SVD_pCMs_dplus2CTa	NoPrepr	SVD	13498	D_RNCT-Tx1	N	Kept components	RNCT
Drug	Anthracycline	D_RNCT	Cell_line.Tx1	Plate.99	MITF	0.7	0.0111545533080523	pearson	1	Ttest_pvalue	Coefficient_of_eigenassay	SVD_pCMs_dplus2CTa	NoPrepr	SVD	14190	D_RNCT-Tx1	N	Kept components	RNCT
Drug	Anthracycline	D_RNCT	Cell_line.Tx1	Plate.99	MIXL1	0.7	-0.309534437172798	pearson	1	Ttest_pvalue	Coefficient_of_eigenassay	SVD_pCMs_dplus2CTa	NoPrepr	SVD	2098	D_RNCT-Tx1	N	Kept components	RNCT
Drug	Anthracycline	D_RNCT	Cell_line.Tx1	Plate.99	MKI67	0.7	0.93715991979721	pearson	1	Ttest_pvalue	Coefficient_of_eigenassay	SVD_pCMs_dplus2CTa	NoPrepr	SVD	57	D_RNCT-Tx1	N	Kept components	RNCT
Drug	Anthracycline	D_RNCT	Cell_line.Tx1	Plate.99	MKKS	0.7	0.290823759426355	pearson	1	Ttest_pvalue	Coefficient_of_eigenassay	SVD_pCMs_dplus2CTa	NoPrepr	SVD	2409	D_RNCT-Tx1	N	Kept components	RNCT
Drug	Anthracycline	D_RNCT	Cell_line.Tx1	Plate.99	MKL1	0.7	-0.0760944031749339	pearson	1	Ttest_pvalue	Coefficient_of_eigenassay	SVD_pCMs_dplus2CTa	NoPrepr	SVD	9784	D_RNCT-Tx1	N	Kept components	RNCT
Drug	Anthracycline	D_RNCT	Cell_line.Tx1	Plate.99	MKL2	0.7	-0.125127961187906	pearson	1	Ttest_pvalue	Coefficient_of_eigenassay	SVD_pCMs_dplus2CTa	NoPrepr	SVD	7215	D_RNCT-Tx1	N	Kept components	RNCT
Drug	Anthracycline	D_RNCT	Cell_line.Tx1	Plate.99	MKLN1	0.7	-0.0735543618965389	pearson	1	Ttest_pvalue	Coefficient_of_eigenassay	SVD_pCMs_dplus2CTa	NoPrepr	SVD	9914	D_RNCT-Tx1	N	Kept components	RNCT
Drug	Anthracycline	D_RNCT	Cell_line.Tx1	Plate.99	MKNK1	0.7	0.0124831665332579	pearson	1	Ttest_pvalue	Coefficient_of_eigenassay	SVD_pCMs_dplus2CTa	NoPrepr	SVD	14068	D_RNCT-Tx1	N	Kept components	RNCT
Drug	Anthracycline	D_RNCT	Cell_line.Tx1	Plate.99	MKNK2	0.7	0.217486393369146	pearson	1	Ttest_pvalue	Coefficient_of_eigenassay	SVD_pCMs_dplus2CTa	NoPrepr	SVD	3984	D_RNCT-Tx1	N	Kept components	RNCT
Drug	Anthracycline	D_RNCT	Cell_line.Tx1	Plate.99	MKRN1	0.7	-0.0611560316686341	pearson	1	Ttest_pvalue	Coefficient_of_eigenassay	SVD_pCMs_dplus2CTa	NoPrepr	SVD	10620	D_RNCT-Tx1	N	Kept components	RNCT
Drug	Anthracycline	D_RNCT	Cell_line.Tx1	Plate.99	MKRN2	0.7	0.116656153873725	pearson	1	Ttest_pvalue	Coefficient_of_eigenassay	SVD_pCMs_dplus2CTa	NoPrepr	SVD	7615	D_RNCT-Tx1	N	Kept components	RNCT
Drug	Anthracycline	D_RNCT	Cell_line.Tx1	Plate.99	MKRN2OS	0.7	-0.232542494811181	pearson	1	Ttest_pvalue	Coefficient_of_eigenassay	SVD_pCMs_dplus2CTa	NoPrepr	SVD	3599	D_RNCT-Tx1	N	Kept components	RNCT
Drug	Anthracycline	D_RNCT	Cell_line.Tx1	Plate.99	MKRN3	0.7	0.0939089349065479	pearson	1	Ttest_pvalue	Coefficient_of_eigenassay	SVD_pCMs_dplus2CTa	NoPrepr	SVD	8790	D_RNCT-Tx1	N	Kept components	RNCT
Drug	Anthracycline	D_RNCT	Cell_line.Tx1	Plate.99	MKS1	0.7	-0.0212667201226893	pearson	1	Ttest_pvalue	Coefficient_of_eigenassay	SVD_pCMs_dplus2CTa	NoPrepr	SVD	13357	D_RNCT-Tx1	N	Kept components	RNCT
Drug	Anthracycline	D_RNCT	Cell_line.Tx1	Plate.99	MKX	0.7	0.000628162736706371	pearson	1	Ttest_pvalue	Coefficient_of_eigenassay	SVD_pCMs_dplus2CTa	NoPrepr	SVD	15231	D_RNCT-Tx1	N	Kept components	RNCT
Drug	Anthracycline	D_RNCT	Cell_line.Tx1	Plate.99	MLANA	0.7	-0.00869773780179709	pearson	1	Ttest_pvalue	Coefficient_of_eigenassay	SVD_pCMs_dplus2CTa	NoPrepr	SVD	14430	D_RNCT-Tx1	N	Kept components	RNCT
Drug	Anthracycline	D_RNCT	Cell_line.Tx1	Plate.99	MLC1	0.7	-0.330019569805335	pearson	1	Ttest_pvalue	Coefficient_of_eigenassay	SVD_pCMs_dplus2CTa	NoPrepr	SVD	1808	D_RNCT-Tx1	N	Kept components	RNCT
Drug	Anthracycline	D_RNCT	Cell_line.Tx1	Plate.99	MLEC	0.7	0.0306560514745979	pearson	1	Ttest_pvalue	Coefficient_of_eigenassay	SVD_pCMs_dplus2CTa	NoPrepr	SVD	12632	D_RNCT-Tx1	N	Kept components	RNCT
Drug	Anthracycline	D_RNCT	Cell_line.Tx1	Plate.99	MLF1	0.7	0.0416987385482329	pearson	1	Ttest_pvalue	Coefficient_of_eigenassay	SVD_pCMs_dplus2CTa	NoPrepr	SVD	11908	D_RNCT-Tx1	N	Kept components	RNCT
Drug	Anthracycline	D_RNCT	Cell_line.Tx1	Plate.99	MLF2	0.7	0.150835553156863	pearson	1	Ttest_pvalue	Coefficient_of_eigenassay	SVD_pCMs_dplus2CTa	NoPrepr	SVD	6146	D_RNCT-Tx1	N	Kept components	RNCT
Drug	Anthracycline	D_RNCT	Cell_line.Tx1	Plate.99	MLH1	0.7	0.305819069297365	pearson	1	Ttest_pvalue	Coefficient_of_eigenassay	SVD_pCMs_dplus2CTa	NoPrepr	SVD	2151	D_RNCT-Tx1	N	Kept components	RNCT
Drug	Anthracycline	D_RNCT	Cell_line.Tx1	Plate.99	MLH3	0.7	-0.0565053414394051	pearson	1	Ttest_pvalue	Coefficient_of_eigenassay	SVD_pCMs_dplus2CTa	NoPrepr	SVD	10894	D_RNCT-Tx1	N	Kept components	RNCT
Drug	Anthracycline	D_RNCT	Cell_line.Tx1	Plate.99	MLIP	0.7	-0.195057283343247	pearson	1	Ttest_pvalue	Coefficient_of_eigenassay	SVD_pCMs_dplus2CTa	NoPrepr	SVD	4611	D_RNCT-Tx1	N	Kept components	RNCT
Drug	Anthracycline	D_RNCT	Cell_line.Tx1	Plate.99	MLKL	0.7	0.225608087510789	pearson	1	Ttest_pvalue	Coefficient_of_eigenassay	SVD_pCMs_dplus2CTa	NoPrepr	SVD	3772	D_RNCT-Tx1	N	Kept components	RNCT
Drug	Anthracycline	D_RNCT	Cell_line.Tx1	Plate.99	MLLT1	0.7	-0.0725671527073172	pearson	1	Ttest_pvalue	Coefficient_of_eigenassay	SVD_pCMs_dplus2CTa	NoPrepr	SVD	9979	D_RNCT-Tx1	N	Kept components	RNCT
Drug	Anthracycline	D_RNCT	Cell_line.Tx1	Plate.99	MLLT10	0.7	-0.0457219368369888	pearson	1	Ttest_pvalue	Coefficient_of_eigenassay	SVD_pCMs_dplus2CTa	NoPrepr	SVD	11625	D_RNCT-Tx1	N	Kept components	RNCT
Drug	Anthracycline	D_RNCT	Cell_line.Tx1	Plate.99	MLLT11	0.7	0.218836447164322	pearson	1	Ttest_pvalue	Coefficient_of_eigenassay	SVD_pCMs_dplus2CTa	NoPrepr	SVD	3953	D_RNCT-Tx1	N	Kept components	RNCT
Drug	Anthracycline	D_RNCT	Cell_line.Tx1	Plate.99	MLLT3	0.7	0.0803628811966159	pearson	1	Ttest_pvalue	Coefficient_of_eigenassay	SVD_pCMs_dplus2CTa	NoPrepr	SVD	9535	D_RNCT-Tx1	N	Kept components	RNCT
Drug	Anthracycline	D_RNCT	Cell_line.Tx1	Plate.99	MLPH	0.7	0.159808699486392	pearson	1	Ttest_pvalue	Coefficient_of_eigenassay	SVD_pCMs_dplus2CTa	NoPrepr	SVD	5797	D_RNCT-Tx1	N	Kept components	RNCT
Drug	Anthracycline	D_RNCT	Cell_line.Tx1	Plate.99	MLST8	0.7	-0.172336700571704	pearson	1	Ttest_pvalue	Coefficient_of_eigenassay	SVD_pCMs_dplus2CTa	NoPrepr	SVD	5357	D_RNCT-Tx1	N	Kept components	RNCT
Drug	Anthracycline	D_RNCT	Cell_line.Tx1	Plate.99	MLX	0.7	0.27469267154583	pearson	1	Ttest_pvalue	Coefficient_of_eigenassay	SVD_pCMs_dplus2CTa	NoPrepr	SVD	2697	D_RNCT-Tx1	N	Kept components	RNCT
Drug	Anthracycline	D_RNCT	Cell_line.Tx1	Plate.99	MLXIP	0.7	-0.00668666238551095	pearson	1	Ttest_pvalue	Coefficient_of_eigenassay	SVD_pCMs_dplus2CTa	NoPrepr	SVD	14601	D_RNCT-Tx1	N	Kept components	RNCT
Drug	Anthracycline	D_RNCT	Cell_line.Tx1	Plate.99	MLXIPL	0.7	0.00314295838767313	pearson	1	Ttest_pvalue	Coefficient_of_eigenassay	SVD_pCMs_dplus2CTa	NoPrepr	SVD	14964	D_RNCT-Tx1	N	Kept components	RNCT
Drug	Anthracycline	D_RNCT	Cell_line.Tx1	Plate.99	MLYCD	0.7	0.0592829341807209	pearson	1	Ttest_pvalue	Coefficient_of_eigenassay	SVD_pCMs_dplus2CTa	NoPrepr	SVD	10720	D_RNCT-Tx1	N	Kept components	RNCT
Drug	Anthracycline	D_RNCT	Cell_line.Tx1	Plate.99	MMAA	0.7	-0.161171670980611	pearson	1	Ttest_pvalue	Coefficient_of_eigenassay	SVD_pCMs_dplus2CTa	NoPrepr	SVD	5737	D_RNCT-Tx1	N	Kept components	RNCT
Drug	Anthracycline	D_RNCT	Cell_line.Tx1	Plate.99	MMAB	0.7	0.452072781296466	pearson	1	Ttest_pvalue	Coefficient_of_eigenassay	SVD_pCMs_dplus2CTa	NoPrepr	SVD	780	D_RNCT-Tx1	N	Kept components	RNCT
Drug	Anthracycline	D_RNCT	Cell_line.Tx1	Plate.99	MMACHC	0.7	0.434068404834761	pearson	1	Ttest_pvalue	Coefficient_of_eigenassay	SVD_pCMs_dplus2CTa	NoPrepr	SVD	898	D_RNCT-Tx1	N	Kept components	RNCT
Drug	Anthracycline	D_RNCT	Cell_line.Tx1	Plate.99	MMADHC	0.7	0.472102591451993	pearson	1	Ttest_pvalue	Coefficient_of_eigenassay	SVD_pCMs_dplus2CTa	NoPrepr	SVD	695	D_RNCT-Tx1	N	Kept components	RNCT
Drug	Anthracycline	D_RNCT	Cell_line.Tx1	Plate.99	MMD	0.7	0.102321207363656	pearson	1	Ttest_pvalue	Coefficient_of_eigenassay	SVD_pCMs_dplus2CTa	NoPrepr	SVD	8346	D_RNCT-Tx1	N	Kept components	RNCT
Drug	Anthracycline	D_RNCT	Cell_line.Tx1	Plate.99	MME	0.7	0.341693643021589	pearson	1	Ttest_pvalue	Coefficient_of_eigenassay	SVD_pCMs_dplus2CTa	NoPrepr	SVD	1664	D_RNCT-Tx1	N	Kept components	RNCT
Drug	Anthracycline	D_RNCT	Cell_line.Tx1	Plate.99	MMGT1	0.7	-0.265672447808328	pearson	1	Ttest_pvalue	Coefficient_of_eigenassay	SVD_pCMs_dplus2CTa	NoPrepr	SVD	2875	D_RNCT-Tx1	N	Kept components	RNCT
Drug	Anthracycline	D_RNCT	Cell_line.Tx1	Plate.99	MMP1	0.7	0.00887291629034919	pearson	1	Ttest_pvalue	Coefficient_of_eigenassay	SVD_pCMs_dplus2CTa	NoPrepr	SVD	14417	D_RNCT-Tx1	N	Kept components	RNCT
Drug	Anthracycline	D_RNCT	Cell_line.Tx1	Plate.99	MMP10	0.7	0.132783331082512	pearson	1	Ttest_pvalue	Coefficient_of_eigenassay	SVD_pCMs_dplus2CTa	NoPrepr	SVD	6892	D_RNCT-Tx1	N	Kept components	RNCT
Drug	Anthracycline	D_RNCT	Cell_line.Tx1	Plate.99	MMP14	0.7	-0.261266049651031	pearson	1	Ttest_pvalue	Coefficient_of_eigenassay	SVD_pCMs_dplus2CTa	NoPrepr	SVD	2972	D_RNCT-Tx1	N	Kept components	RNCT
Drug	Anthracycline	D_RNCT	Cell_line.Tx1	Plate.99	MMP15	0.7	-0.0805053779057702	pearson	1	Ttest_pvalue	Coefficient_of_eigenassay	SVD_pCMs_dplus2CTa	NoPrepr	SVD	9524	D_RNCT-Tx1	N	Kept components	RNCT
Drug	Anthracycline	D_RNCT	Cell_line.Tx1	Plate.99	MMP16	0.7	0.747035007794971	pearson	1	Ttest_pvalue	Coefficient_of_eigenassay	SVD_pCMs_dplus2CTa	NoPrepr	SVD	134	D_RNCT-Tx1	N	Kept components	RNCT
Drug	Anthracycline	D_RNCT	Cell_line.Tx1	Plate.99	MMP17	0.7	-0.111011394820527	pearson	1	Ttest_pvalue	Coefficient_of_eigenassay	SVD_pCMs_dplus2CTa	NoPrepr	SVD	7880	D_RNCT-Tx1	N	Kept components	RNCT
Drug	Anthracycline	D_RNCT	Cell_line.Tx1	Plate.99	MMP19	0.7	0.0396268926149046	pearson	1	Ttest_pvalue	Coefficient_of_eigenassay	SVD_pCMs_dplus2CTa	NoPrepr	SVD	12042	D_RNCT-Tx1	N	Kept components	RNCT
Drug	Anthracycline	D_RNCT	Cell_line.Tx1	Plate.99	MMP2	0.7	-0.12052466119277	pearson	1	Ttest_pvalue	Coefficient_of_eigenassay	SVD_pCMs_dplus2CTa	NoPrepr	SVD	7427	D_RNCT-Tx1	N	Kept components	RNCT
Drug	Anthracycline	D_RNCT	Cell_line.Tx1	Plate.99	MMP23B	0.7	-0.0867930341816857	pearson	1	Ttest_pvalue	Coefficient_of_eigenassay	SVD_pCMs_dplus2CTa	NoPrepr	SVD	9168	D_RNCT-Tx1	N	Kept components	RNCT
Drug	Anthracycline	D_RNCT	Cell_line.Tx1	Plate.99	MMP24	0.7	0.190746890285771	pearson	1	Ttest_pvalue	Coefficient_of_eigenassay	SVD_pCMs_dplus2CTa	NoPrepr	SVD	4754	D_RNCT-Tx1	N	Kept components	RNCT
Drug	Anthracycline	D_RNCT	Cell_line.Tx1	Plate.99	MMP25	0.7	-0.0451173996849905	pearson	1	Ttest_pvalue	Coefficient_of_eigenassay	SVD_pCMs_dplus2CTa	NoPrepr	SVD	11672	D_RNCT-Tx1	N	Kept components	RNCT
Drug	Anthracycline	D_RNCT	Cell_line.Tx1	Plate.99	MMP9	0.7	-0.153952157383201	pearson	1	Ttest_pvalue	Coefficient_of_eigenassay	SVD_pCMs_dplus2CTa	NoPrepr	SVD	6028	D_RNCT-Tx1	N	Kept components	RNCT
Drug	Anthracycline	D_RNCT	Cell_line.Tx1	Plate.99	MMRN1	0.7	-0.167639997344041	pearson	1	Ttest_pvalue	Coefficient_of_eigenassay	SVD_pCMs_dplus2CTa	NoPrepr	SVD	5490	D_RNCT-Tx1	N	Kept components	RNCT
Drug	Anthracycline	D_RNCT	Cell_line.Tx1	Plate.99	MMRN2	0.7	0.364654661430922	pearson	1	Ttest_pvalue	Coefficient_of_eigenassay	SVD_pCMs_dplus2CTa	NoPrepr	SVD	1428	D_RNCT-Tx1	N	Kept components	RNCT
Drug	Anthracycline	D_RNCT	Cell_line.Tx1	Plate.99	MMS19	0.7	0.0320818931438263	pearson	1	Ttest_pvalue	Coefficient_of_eigenassay	SVD_pCMs_dplus2CTa	NoPrepr	SVD	12532	D_RNCT-Tx1	N	Kept components	RNCT
Drug	Anthracycline	D_RNCT	Cell_line.Tx1	Plate.99	MMS22L	0.7	0.0258408659721366	pearson	1	Ttest_pvalue	Coefficient_of_eigenassay	SVD_pCMs_dplus2CTa	NoPrepr	SVD	12993	D_RNCT-Tx1	N	Kept components	RNCT
Drug	Anthracycline	D_RNCT	Cell_line.Tx1	Plate.99	MN1	0.7	0.517009216083981	pearson	1	Ttest_pvalue	Coefficient_of_eigenassay	SVD_pCMs_dplus2CTa	NoPrepr	SVD	517	D_RNCT-Tx1	N	Kept components	RNCT
Drug	Anthracycline	D_RNCT	Cell_line.Tx1	Plate.99	MNAT1	0.7	-0.0381405544637194	pearson	1	Ttest_pvalue	Coefficient_of_eigenassay	SVD_pCMs_dplus2CTa	NoPrepr	SVD	12121	D_RNCT-Tx1	N	Kept components	RNCT
Drug	Anthracycline	D_RNCT	Cell_line.Tx1	Plate.99	MND1	0.7	0.322564409837987	pearson	1	Ttest_pvalue	Coefficient_of_eigenassay	SVD_pCMs_dplus2CTa	NoPrepr	SVD	1918	D_RNCT-Tx1	N	Kept components	RNCT
Drug	Anthracycline	D_RNCT	Cell_line.Tx1	Plate.99	MNS1	0.7	0.0798916282059705	pearson	1	Ttest_pvalue	Coefficient_of_eigenassay	SVD_pCMs_dplus2CTa	NoPrepr	SVD	9558	D_RNCT-Tx1	N	Kept components	RNCT
Drug	Anthracycline	D_RNCT	Cell_line.Tx1	Plate.99	MNT	0.7	0.107044380335314	pearson	1	Ttest_pvalue	Coefficient_of_eigenassay	SVD_pCMs_dplus2CTa	NoPrepr	SVD	8088	D_RNCT-Tx1	N	Kept components	RNCT
Drug	Anthracycline	D_RNCT	Cell_line.Tx1	Plate.99	MOB1A	0.7	0.207462274784045	pearson	1	Ttest_pvalue	Coefficient_of_eigenassay	SVD_pCMs_dplus2CTa	NoPrepr	SVD	4229	D_RNCT-Tx1	N	Kept components	RNCT
Drug	Anthracycline	D_RNCT	Cell_line.Tx1	Plate.99	MOB1B	0.7	0.186134666922569	pearson	1	Ttest_pvalue	Coefficient_of_eigenassay	SVD_pCMs_dplus2CTa	NoPrepr	SVD	4904	D_RNCT-Tx1	N	Kept components	RNCT
Drug	Anthracycline	D_RNCT	Cell_line.Tx1	Plate.99	MOB2	0.7	-0.239163280800873	pearson	1	Ttest_pvalue	Coefficient_of_eigenassay	SVD_pCMs_dplus2CTa	NoPrepr	SVD	3437	D_RNCT-Tx1	N	Kept components	RNCT
Drug	Anthracycline	D_RNCT	Cell_line.Tx1	Plate.99	MOB3A	0.7	-0.0847611578440812	pearson	1	Ttest_pvalue	Coefficient_of_eigenassay	SVD_pCMs_dplus2CTa	NoPrepr	SVD	9288	D_RNCT-Tx1	N	Kept components	RNCT
Drug	Anthracycline	D_RNCT	Cell_line.Tx1	Plate.99	MOB3B	0.7	0.0811296427234193	pearson	1	Ttest_pvalue	Coefficient_of_eigenassay	SVD_pCMs_dplus2CTa	NoPrepr	SVD	9490	D_RNCT-Tx1	N	Kept components	RNCT
Drug	Anthracycline	D_RNCT	Cell_line.Tx1	Plate.99	MOB3C	0.7	0.347920225557143	pearson	1	Ttest_pvalue	Coefficient_of_eigenassay	SVD_pCMs_dplus2CTa	NoPrepr	SVD	1603	D_RNCT-Tx1	N	Kept components	RNCT
Drug	Anthracycline	D_RNCT	Cell_line.Tx1	Plate.99	MOBP	0.7	0.00268313348972579	pearson	1	Ttest_pvalue	Coefficient_of_eigenassay	SVD_pCMs_dplus2CTa	NoPrepr	SVD	15009	D_RNCT-Tx1	N	Kept components	RNCT
Drug	Anthracycline	D_RNCT	Cell_line.Tx1	Plate.99	MOCOS	0.7	0.0676718970454576	pearson	1	Ttest_pvalue	Coefficient_of_eigenassay	SVD_pCMs_dplus2CTa	NoPrepr	SVD	10257	D_RNCT-Tx1	N	Kept components	RNCT
Drug	Anthracycline	D_RNCT	Cell_line.Tx1	Plate.99	MOCS1	0.7	0.122014289708567	pearson	1	Ttest_pvalue	Coefficient_of_eigenassay	SVD_pCMs_dplus2CTa	NoPrepr	SVD	7354	D_RNCT-Tx1	N	Kept components	RNCT
Drug	Anthracycline	D_RNCT	Cell_line.Tx1	Plate.99	MOCS2	0.7	0.0112394055610582	pearson	1	Ttest_pvalue	Coefficient_of_eigenassay	SVD_pCMs_dplus2CTa	NoPrepr	SVD	14181	D_RNCT-Tx1	N	Kept components	RNCT
Drug	Anthracycline	D_RNCT	Cell_line.Tx1	Plate.99	MOCS3	0.7	-0.28551497554548	pearson	1	Ttest_pvalue	Coefficient_of_eigenassay	SVD_pCMs_dplus2CTa	NoPrepr	SVD	2497	D_RNCT-Tx1	N	Kept components	RNCT
Drug	Anthracycline	D_RNCT	Cell_line.Tx1	Plate.99	MOGS	0.7	-0.269836030527155	pearson	1	Ttest_pvalue	Coefficient_of_eigenassay	SVD_pCMs_dplus2CTa	NoPrepr	SVD	2797	D_RNCT-Tx1	N	Kept components	RNCT
Drug	Anthracycline	D_RNCT	Cell_line.Tx1	Plate.99	MOK	0.7	-0.169573075451285	pearson	1	Ttest_pvalue	Coefficient_of_eigenassay	SVD_pCMs_dplus2CTa	NoPrepr	SVD	5432	D_RNCT-Tx1	N	Kept components	RNCT
Drug	Anthracycline	D_RNCT	Cell_line.Tx1	Plate.99	MON1A	0.7	-0.297953273286052	pearson	1	Ttest_pvalue	Coefficient_of_eigenassay	SVD_pCMs_dplus2CTa	NoPrepr	SVD	2285	D_RNCT-Tx1	N	Kept components	RNCT
Drug	Anthracycline	D_RNCT	Cell_line.Tx1	Plate.99	MON1B	0.7	-0.13386150620514	pearson	1	Ttest_pvalue	Coefficient_of_eigenassay	SVD_pCMs_dplus2CTa	NoPrepr	SVD	6856	D_RNCT-Tx1	N	Kept components	RNCT
Drug	Anthracycline	D_RNCT	Cell_line.Tx1	Plate.99	MON2	0.7	-0.137537994733358	pearson	1	Ttest_pvalue	Coefficient_of_eigenassay	SVD_pCMs_dplus2CTa	NoPrepr	SVD	6697	D_RNCT-Tx1	N	Kept components	RNCT
Drug	Anthracycline	D_RNCT	Cell_line.Tx1	Plate.99	MORC2	0.7	0.113022458836868	pearson	1	Ttest_pvalue	Coefficient_of_eigenassay	SVD_pCMs_dplus2CTa	NoPrepr	SVD	7778	D_RNCT-Tx1	N	Kept components	RNCT
Drug	Anthracycline	D_RNCT	Cell_line.Tx1	Plate.99	MORC3	0.7	-0.287768620870721	pearson	1	Ttest_pvalue	Coefficient_of_eigenassay	SVD_pCMs_dplus2CTa	NoPrepr	SVD	2458	D_RNCT-Tx1	N	Kept components	RNCT
Drug	Anthracycline	D_RNCT	Cell_line.Tx1	Plate.99	MORC4	0.7	0.229803062919244	pearson	1	Ttest_pvalue	Coefficient_of_eigenassay	SVD_pCMs_dplus2CTa	NoPrepr	SVD	3668	D_RNCT-Tx1	N	Kept components	RNCT
Drug	Anthracycline	D_RNCT	Cell_line.Tx1	Plate.99	MORF4L1	0.7	0.0732794150502251	pearson	1	Ttest_pvalue	Coefficient_of_eigenassay	SVD_pCMs_dplus2CTa	NoPrepr	SVD	9934	D_RNCT-Tx1	N	Kept components	RNCT
Drug	Anthracycline	D_RNCT	Cell_line.Tx1	Plate.99	MORF4L2	0.7	0.0534731837456255	pearson	1	Ttest_pvalue	Coefficient_of_eigenassay	SVD_pCMs_dplus2CTa	NoPrepr	SVD	11100	D_RNCT-Tx1	N	Kept components	RNCT
Drug	Anthracycline	D_RNCT	Cell_line.Tx1	Plate.99	MORN1	0.7	0.110161253886996	pearson	1	Ttest_pvalue	Coefficient_of_eigenassay	SVD_pCMs_dplus2CTa	NoPrepr	SVD	7925	D_RNCT-Tx1	N	Kept components	RNCT
Drug	Anthracycline	D_RNCT	Cell_line.Tx1	Plate.99	MORN2	0.7	0.162513871781874	pearson	1	Ttest_pvalue	Coefficient_of_eigenassay	SVD_pCMs_dplus2CTa	NoPrepr	SVD	5693	D_RNCT-Tx1	N	Kept components	RNCT
Drug	Anthracycline	D_RNCT	Cell_line.Tx1	Plate.99	MORN3	0.7	0.106438277659344	pearson	1	Ttest_pvalue	Coefficient_of_eigenassay	SVD_pCMs_dplus2CTa	NoPrepr	SVD	8119	D_RNCT-Tx1	N	Kept components	RNCT
Drug	Anthracycline	D_RNCT	Cell_line.Tx1	Plate.99	MORN4	0.7	0.106169899288824	pearson	1	Ttest_pvalue	Coefficient_of_eigenassay	SVD_pCMs_dplus2CTa	NoPrepr	SVD	8130	D_RNCT-Tx1	N	Kept components	RNCT
Drug	Anthracycline	D_RNCT	Cell_line.Tx1	Plate.99	MORN5	0.7	-0.0478515240492872	pearson	1	Ttest_pvalue	Coefficient_of_eigenassay	SVD_pCMs_dplus2CTa	NoPrepr	SVD	11476	D_RNCT-Tx1	N	Kept components	RNCT
Drug	Anthracycline	D_RNCT	Cell_line.Tx1	Plate.99	MOSMO	0.7	0.286650812214708	pearson	1	Ttest_pvalue	Coefficient_of_eigenassay	SVD_pCMs_dplus2CTa	NoPrepr	SVD	2475	D_RNCT-Tx1	N	Kept components	RNCT
Drug	Anthracycline	D_RNCT	Cell_line.Tx1	Plate.99	MOSPD1	0.7	-0.394865127221563	pearson	1	Ttest_pvalue	Coefficient_of_eigenassay	SVD_pCMs_dplus2CTa	NoPrepr	SVD	1176	D_RNCT-Tx1	N	Kept components	RNCT
Drug	Anthracycline	D_RNCT	Cell_line.Tx1	Plate.99	MOSPD2	0.7	0.0563952127790808	pearson	1	Ttest_pvalue	Coefficient_of_eigenassay	SVD_pCMs_dplus2CTa	NoPrepr	SVD	10903	D_RNCT-Tx1	N	Kept components	RNCT
Drug	Anthracycline	D_RNCT	Cell_line.Tx1	Plate.99	MOSPD3	0.7	-0.567780930578863	pearson	1	Ttest_pvalue	Coefficient_of_eigenassay	SVD_pCMs_dplus2CTa	NoPrepr	SVD	354	D_RNCT-Tx1	N	Kept components	RNCT
Drug	Anthracycline	D_RNCT	Cell_line.Tx1	Plate.99	MOV10	0.7	0.0443728011378461	pearson	1	Ttest_pvalue	Coefficient_of_eigenassay	SVD_pCMs_dplus2CTa	NoPrepr	SVD	11732	D_RNCT-Tx1	N	Kept components	RNCT
Drug	Anthracycline	D_RNCT	Cell_line.Tx1	Plate.99	MOV10L1	0.7	-0.405196954312385	pearson	1	Ttest_pvalue	Coefficient_of_eigenassay	SVD_pCMs_dplus2CTa	NoPrepr	SVD	1101	D_RNCT-Tx1	N	Kept components	RNCT
Drug	Anthracycline	D_RNCT	Cell_line.Tx1	Plate.99	MOXD1	0.7	0.244984061560175	pearson	1	Ttest_pvalue	Coefficient_of_eigenassay	SVD_pCMs_dplus2CTa	NoPrepr	SVD	3327	D_RNCT-Tx1	N	Kept components	RNCT
Drug	Anthracycline	D_RNCT	Cell_line.Tx1	Plate.99	MPC1	0.7	-0.0724731032802257	pearson	1	Ttest_pvalue	Coefficient_of_eigenassay	SVD_pCMs_dplus2CTa	NoPrepr	SVD	9986	D_RNCT-Tx1	N	Kept components	RNCT
Drug	Anthracycline	D_RNCT	Cell_line.Tx1	Plate.99	MPC2	0.7	0.306747521618891	pearson	1	Ttest_pvalue	Coefficient_of_eigenassay	SVD_pCMs_dplus2CTa	NoPrepr	SVD	2137	D_RNCT-Tx1	N	Kept components	RNCT
Drug	Anthracycline	D_RNCT	Cell_line.Tx1	Plate.99	MPDU1	0.7	0.322322062493562	pearson	1	Ttest_pvalue	Coefficient_of_eigenassay	SVD_pCMs_dplus2CTa	NoPrepr	SVD	1920	D_RNCT-Tx1	N	Kept components	RNCT
Drug	Anthracycline	D_RNCT	Cell_line.Tx1	Plate.99	MPDZ	0.7	-0.534738084802878	pearson	1	Ttest_pvalue	Coefficient_of_eigenassay	SVD_pCMs_dplus2CTa	NoPrepr	SVD	454	D_RNCT-Tx1	N	Kept components	RNCT
Drug	Anthracycline	D_RNCT	Cell_line.Tx1	Plate.99	MPEG1	0.7	0.125057851275332	pearson	1	Ttest_pvalue	Coefficient_of_eigenassay	SVD_pCMs_dplus2CTa	NoPrepr	SVD	7223	D_RNCT-Tx1	N	Kept components	RNCT
Drug	Anthracycline	D_RNCT	Cell_line.Tx1	Plate.99	MPG	0.7	0.161632572234987	pearson	1	Ttest_pvalue	Coefficient_of_eigenassay	SVD_pCMs_dplus2CTa	NoPrepr	SVD	5719	D_RNCT-Tx1	N	Kept components	RNCT
Drug	Anthracycline	D_RNCT	Cell_line.Tx1	Plate.99	MPHOSPH10	0.7	-0.227516457331966	pearson	1	Ttest_pvalue	Coefficient_of_eigenassay	SVD_pCMs_dplus2CTa	NoPrepr	SVD	3731	D_RNCT-Tx1	N	Kept components	RNCT
Drug	Anthracycline	D_RNCT	Cell_line.Tx1	Plate.99	MPHOSPH6	0.7	0.326882787128904	pearson	1	Ttest_pvalue	Coefficient_of_eigenassay	SVD_pCMs_dplus2CTa	NoPrepr	SVD	1848	D_RNCT-Tx1	N	Kept components	RNCT
Drug	Anthracycline	D_RNCT	Cell_line.Tx1	Plate.99	MPHOSPH8	0.7	-0.0780092489140701	pearson	1	Ttest_pvalue	Coefficient_of_eigenassay	SVD_pCMs_dplus2CTa	NoPrepr	SVD	9676	D_RNCT-Tx1	N	Kept components	RNCT
Drug	Anthracycline	D_RNCT	Cell_line.Tx1	Plate.99	MPHOSPH9	0.7	0.03493831012953	pearson	1	Ttest_pvalue	Coefficient_of_eigenassay	SVD_pCMs_dplus2CTa	NoPrepr	SVD	12335	D_RNCT-Tx1	N	Kept components	RNCT
Drug	Anthracycline	D_RNCT	Cell_line.Tx1	Plate.99	MPI	0.7	-0.0414838923494415	pearson	1	Ttest_pvalue	Coefficient_of_eigenassay	SVD_pCMs_dplus2CTa	NoPrepr	SVD	11923	D_RNCT-Tx1	N	Kept components	RNCT
Drug	Anthracycline	D_RNCT	Cell_line.Tx1	Plate.99	MPL	0.7	-0.0609876874557265	pearson	1	Ttest_pvalue	Coefficient_of_eigenassay	SVD_pCMs_dplus2CTa	NoPrepr	SVD	10635	D_RNCT-Tx1	N	Kept components	RNCT
Drug	Anthracycline	D_RNCT	Cell_line.Tx1	Plate.99	MPLKIP	0.7	0.0929914507265285	pearson	1	Ttest_pvalue	Coefficient_of_eigenassay	SVD_pCMs_dplus2CTa	NoPrepr	SVD	8837	D_RNCT-Tx1	N	Kept components	RNCT
Drug	Anthracycline	D_RNCT	Cell_line.Tx1	Plate.99	MPND	0.7	-0.250751458258012	pearson	1	Ttest_pvalue	Coefficient_of_eigenassay	SVD_pCMs_dplus2CTa	NoPrepr	SVD	3196	D_RNCT-Tx1	N	Kept components	RNCT
Drug	Anthracycline	D_RNCT	Cell_line.Tx1	Plate.99	MPP1	0.7	0.080427367422397	pearson	1	Ttest_pvalue	Coefficient_of_eigenassay	SVD_pCMs_dplus2CTa	NoPrepr	SVD	9530	D_RNCT-Tx1	N	Kept components	RNCT
Drug	Anthracycline	D_RNCT	Cell_line.Tx1	Plate.99	MPP2	0.7	0.131264464435879	pearson	1	Ttest_pvalue	Coefficient_of_eigenassay	SVD_pCMs_dplus2CTa	NoPrepr	SVD	6954	D_RNCT-Tx1	N	Kept components	RNCT
Drug	Anthracycline	D_RNCT	Cell_line.Tx1	Plate.99	MPP3	0.7	0.189761313053184	pearson	1	Ttest_pvalue	Coefficient_of_eigenassay	SVD_pCMs_dplus2CTa	NoPrepr	SVD	4791	D_RNCT-Tx1	N	Kept components	RNCT
Drug	Anthracycline	D_RNCT	Cell_line.Tx1	Plate.99	MPP5	0.7	-0.458813967674792	pearson	1	Ttest_pvalue	Coefficient_of_eigenassay	SVD_pCMs_dplus2CTa	NoPrepr	SVD	759	D_RNCT-Tx1	N	Kept components	RNCT
Drug	Anthracycline	D_RNCT	Cell_line.Tx1	Plate.99	MPP6	0.7	-0.175397140395131	pearson	1	Ttest_pvalue	Coefficient_of_eigenassay	SVD_pCMs_dplus2CTa	NoPrepr	SVD	5247	D_RNCT-Tx1	N	Kept components	RNCT
Drug	Anthracycline	D_RNCT	Cell_line.Tx1	Plate.99	MPP7	0.7	-0.108592028083938	pearson	1	Ttest_pvalue	Coefficient_of_eigenassay	SVD_pCMs_dplus2CTa	NoPrepr	SVD	8002	D_RNCT-Tx1	N	Kept components	RNCT
Drug	Anthracycline	D_RNCT	Cell_line.Tx1	Plate.99	MPPE1	0.7	0.0370992784620361	pearson	1	Ttest_pvalue	Coefficient_of_eigenassay	SVD_pCMs_dplus2CTa	NoPrepr	SVD	12188	D_RNCT-Tx1	N	Kept components	RNCT
Drug	Anthracycline	D_RNCT	Cell_line.Tx1	Plate.99	MPPED1	0.7	-0.0895161670049366	pearson	1	Ttest_pvalue	Coefficient_of_eigenassay	SVD_pCMs_dplus2CTa	NoPrepr	SVD	9019	D_RNCT-Tx1	N	Kept components	RNCT
Drug	Anthracycline	D_RNCT	Cell_line.Tx1	Plate.99	MPPED2	0.7	-0.404541363498344	pearson	1	Ttest_pvalue	Coefficient_of_eigenassay	SVD_pCMs_dplus2CTa	NoPrepr	SVD	1106	D_RNCT-Tx1	N	Kept components	RNCT
Drug	Anthracycline	D_RNCT	Cell_line.Tx1	Plate.99	MPRIP	0.7	0.111965467169002	pearson	1	Ttest_pvalue	Coefficient_of_eigenassay	SVD_pCMs_dplus2CTa	NoPrepr	SVD	7831	D_RNCT-Tx1	N	Kept components	RNCT
Drug	Anthracycline	D_RNCT	Cell_line.Tx1	Plate.99	MPST	0.7	-0.124555498952776	pearson	1	Ttest_pvalue	Coefficient_of_eigenassay	SVD_pCMs_dplus2CTa	NoPrepr	SVD	7249	D_RNCT-Tx1	N	Kept components	RNCT
Drug	Anthracycline	D_RNCT	Cell_line.Tx1	Plate.99	MPV17	0.7	-0.00107293236430645	pearson	1	Ttest_pvalue	Coefficient_of_eigenassay	SVD_pCMs_dplus2CTa	NoPrepr	SVD	15193	D_RNCT-Tx1	N	Kept components	RNCT
Drug	Anthracycline	D_RNCT	Cell_line.Tx1	Plate.99	MPV17L2	0.7	0.198300643129563	pearson	1	Ttest_pvalue	Coefficient_of_eigenassay	SVD_pCMs_dplus2CTa	NoPrepr	SVD	4507	D_RNCT-Tx1	N	Kept components	RNCT
Drug	Anthracycline	D_RNCT	Cell_line.Tx1	Plate.99	MPZ	0.7	0.0564072651209601	pearson	1	Ttest_pvalue	Coefficient_of_eigenassay	SVD_pCMs_dplus2CTa	NoPrepr	SVD	10902	D_RNCT-Tx1	N	Kept components	RNCT
Drug	Anthracycline	D_RNCT	Cell_line.Tx1	Plate.99	MPZL1	0.7	-0.0862550252727863	pearson	1	Ttest_pvalue	Coefficient_of_eigenassay	SVD_pCMs_dplus2CTa	NoPrepr	SVD	9199	D_RNCT-Tx1	N	Kept components	RNCT
Drug	Anthracycline	D_RNCT	Cell_line.Tx1	Plate.99	MPZL2	0.7	0.0129320963157919	pearson	1	Ttest_pvalue	Coefficient_of_eigenassay	SVD_pCMs_dplus2CTa	NoPrepr	SVD	14031	D_RNCT-Tx1	N	Kept components	RNCT
Drug	Anthracycline	D_RNCT	Cell_line.Tx1	Plate.99	MPZL3	0.7	-0.0267386645963665	pearson	1	Ttest_pvalue	Coefficient_of_eigenassay	SVD_pCMs_dplus2CTa	NoPrepr	SVD	12925	D_RNCT-Tx1	N	Kept components	RNCT
Drug	Anthracycline	D_RNCT	Cell_line.Tx1	Plate.99	MR1	0.7	-0.00783972531694168	pearson	1	Ttest_pvalue	Coefficient_of_eigenassay	SVD_pCMs_dplus2CTa	NoPrepr	SVD	14498	D_RNCT-Tx1	N	Kept components	RNCT
Drug	Anthracycline	D_RNCT	Cell_line.Tx1	Plate.99	MRAP2	0.7	-0.127655859717456	pearson	1	Ttest_pvalue	Coefficient_of_eigenassay	SVD_pCMs_dplus2CTa	NoPrepr	SVD	7106	D_RNCT-Tx1	N	Kept components	RNCT
Drug	Anthracycline	D_RNCT	Cell_line.Tx1	Plate.99	MRAS	0.7	-0.155826063116524	pearson	1	Ttest_pvalue	Coefficient_of_eigenassay	SVD_pCMs_dplus2CTa	NoPrepr	SVD	5957	D_RNCT-Tx1	N	Kept components	RNCT
Drug	Anthracycline	D_RNCT	Cell_line.Tx1	Plate.99	MRC2	0.7	-0.114555112505923	pearson	1	Ttest_pvalue	Coefficient_of_eigenassay	SVD_pCMs_dplus2CTa	NoPrepr	SVD	7708	D_RNCT-Tx1	N	Kept components	RNCT
Drug	Anthracycline	D_RNCT	Cell_line.Tx1	Plate.99	MRE11	0.7	0.284389401612622	pearson	1	Ttest_pvalue	Coefficient_of_eigenassay	SVD_pCMs_dplus2CTa	NoPrepr	SVD	2517	D_RNCT-Tx1	N	Kept components	RNCT
Drug	Anthracycline	D_RNCT	Cell_line.Tx1	Plate.99	MREG	0.7	0.274193685338878	pearson	1	Ttest_pvalue	Coefficient_of_eigenassay	SVD_pCMs_dplus2CTa	NoPrepr	SVD	2709	D_RNCT-Tx1	N	Kept components	RNCT
Drug	Anthracycline	D_RNCT	Cell_line.Tx1	Plate.99	MRFAP1	0.7	0.100131538846621	pearson	1	Ttest_pvalue	Coefficient_of_eigenassay	SVD_pCMs_dplus2CTa	NoPrepr	SVD	8452	D_RNCT-Tx1	N	Kept components	RNCT
Drug	Anthracycline	D_RNCT	Cell_line.Tx1	Plate.99	MRFAP1L1	0.7	-0.0682294494811689	pearson	1	Ttest_pvalue	Coefficient_of_eigenassay	SVD_pCMs_dplus2CTa	NoPrepr	SVD	10223	D_RNCT-Tx1	N	Kept components	RNCT
Drug	Anthracycline	D_RNCT	Cell_line.Tx1	Plate.99	MRGBP	0.7	-0.174813626926967	pearson	1	Ttest_pvalue	Coefficient_of_eigenassay	SVD_pCMs_dplus2CTa	NoPrepr	SVD	5256	D_RNCT-Tx1	N	Kept components	RNCT
Drug	Anthracycline	D_RNCT	Cell_line.Tx1	Plate.99	MRGPRF	0.7	-0.0684452770868209	pearson	1	Ttest_pvalue	Coefficient_of_eigenassay	SVD_pCMs_dplus2CTa	NoPrepr	SVD	10215	D_RNCT-Tx1	N	Kept components	RNCT
Drug	Anthracycline	D_RNCT	Cell_line.Tx1	Plate.99	MRI1	0.7	-0.103218224178181	pearson	1	Ttest_pvalue	Coefficient_of_eigenassay	SVD_pCMs_dplus2CTa	NoPrepr	SVD	8288	D_RNCT-Tx1	N	Kept components	RNCT
Drug	Anthracycline	D_RNCT	Cell_line.Tx1	Plate.99	MRM1	0.7	-0.00461931596423166	pearson	1	Ttest_pvalue	Coefficient_of_eigenassay	SVD_pCMs_dplus2CTa	NoPrepr	SVD	14807	D_RNCT-Tx1	N	Kept components	RNCT
Drug	Anthracycline	D_RNCT	Cell_line.Tx1	Plate.99	MRM2	0.7	-0.0347646236196777	pearson	1	Ttest_pvalue	Coefficient_of_eigenassay	SVD_pCMs_dplus2CTa	NoPrepr	SVD	12347	D_RNCT-Tx1	N	Kept components	RNCT
Drug	Anthracycline	D_RNCT	Cell_line.Tx1	Plate.99	MRM3	0.7	0.116255151053645	pearson	1	Ttest_pvalue	Coefficient_of_eigenassay	SVD_pCMs_dplus2CTa	NoPrepr	SVD	7625	D_RNCT-Tx1	N	Kept components	RNCT
Drug	Anthracycline	D_RNCT	Cell_line.Tx1	Plate.99	MRNIP	0.7	0.102097061990415	pearson	1	Ttest_pvalue	Coefficient_of_eigenassay	SVD_pCMs_dplus2CTa	NoPrepr	SVD	8355	D_RNCT-Tx1	N	Kept components	RNCT
Drug	Anthracycline	D_RNCT	Cell_line.Tx1	Plate.99	MROH1	0.7	-0.0296106219981433	pearson	1	Ttest_pvalue	Coefficient_of_eigenassay	SVD_pCMs_dplus2CTa	NoPrepr	SVD	12716	D_RNCT-Tx1	N	Kept components	RNCT
Drug	Anthracycline	D_RNCT	Cell_line.Tx1	Plate.99	MROH7	0.7	-0.233304658169726	pearson	1	Ttest_pvalue	Coefficient_of_eigenassay	SVD_pCMs_dplus2CTa	NoPrepr	SVD	3577	D_RNCT-Tx1	N	Kept components	RNCT
Drug	Anthracycline	D_RNCT	Cell_line.Tx1	Plate.99	MROH8	0.7	-0.37954757671136	pearson	1	Ttest_pvalue	Coefficient_of_eigenassay	SVD_pCMs_dplus2CTa	NoPrepr	SVD	1297	D_RNCT-Tx1	N	Kept components	RNCT
Drug	Anthracycline	D_RNCT	Cell_line.Tx1	Plate.99	MRPL1	0.7	0.201262506490394	pearson	1	Ttest_pvalue	Coefficient_of_eigenassay	SVD_pCMs_dplus2CTa	NoPrepr	SVD	4424	D_RNCT-Tx1	N	Kept components	RNCT
Drug	Anthracycline	D_RNCT	Cell_line.Tx1	Plate.99	MRPL10	0.7	0.190064797404617	pearson	1	Ttest_pvalue	Coefficient_of_eigenassay	SVD_pCMs_dplus2CTa	NoPrepr	SVD	4777	D_RNCT-Tx1	N	Kept components	RNCT
Drug	Anthracycline	D_RNCT	Cell_line.Tx1	Plate.99	MRPL11	0.7	0.0972604426097587	pearson	1	Ttest_pvalue	Coefficient_of_eigenassay	SVD_pCMs_dplus2CTa	NoPrepr	SVD	8591	D_RNCT-Tx1	N	Kept components	RNCT
Drug	Anthracycline	D_RNCT	Cell_line.Tx1	Plate.99	MRPL12	0.7	0.0660180170237708	pearson	1	Ttest_pvalue	Coefficient_of_eigenassay	SVD_pCMs_dplus2CTa	NoPrepr	SVD	10332	D_RNCT-Tx1	N	Kept components	RNCT
Drug	Anthracycline	D_RNCT	Cell_line.Tx1	Plate.99	MRPL13	0.7	0.331521783433681	pearson	1	Ttest_pvalue	Coefficient_of_eigenassay	SVD_pCMs_dplus2CTa	NoPrepr	SVD	1788	D_RNCT-Tx1	N	Kept components	RNCT
Drug	Anthracycline	D_RNCT	Cell_line.Tx1	Plate.99	MRPL14	0.7	0.128417872549178	pearson	1	Ttest_pvalue	Coefficient_of_eigenassay	SVD_pCMs_dplus2CTa	NoPrepr	SVD	7078	D_RNCT-Tx1	N	Kept components	RNCT
Drug	Anthracycline	D_RNCT	Cell_line.Tx1	Plate.99	MRPL15	0.7	0.089295567717518	pearson	1	Ttest_pvalue	Coefficient_of_eigenassay	SVD_pCMs_dplus2CTa	NoPrepr	SVD	9025	D_RNCT-Tx1	N	Kept components	RNCT
Drug	Anthracycline	D_RNCT	Cell_line.Tx1	Plate.99	MRPL16	0.7	0.212267721139871	pearson	1	Ttest_pvalue	Coefficient_of_eigenassay	SVD_pCMs_dplus2CTa	NoPrepr	SVD	4092	D_RNCT-Tx1	N	Kept components	RNCT
Drug	Anthracycline	D_RNCT	Cell_line.Tx1	Plate.99	MRPL17	0.7	0.231990351374409	pearson	1	Ttest_pvalue	Coefficient_of_eigenassay	SVD_pCMs_dplus2CTa	NoPrepr	SVD	3612	D_RNCT-Tx1	N	Kept components	RNCT
Drug	Anthracycline	D_RNCT	Cell_line.Tx1	Plate.99	MRPL18	0.7	0.291459489557844	pearson	1	Ttest_pvalue	Coefficient_of_eigenassay	SVD_pCMs_dplus2CTa	NoPrepr	SVD	2393	D_RNCT-Tx1	N	Kept components	RNCT
Drug	Anthracycline	D_RNCT	Cell_line.Tx1	Plate.99	MRPL19	0.7	0.14697757916782	pearson	1	Ttest_pvalue	Coefficient_of_eigenassay	SVD_pCMs_dplus2CTa	NoPrepr	SVD	6308	D_RNCT-Tx1	N	Kept components	RNCT
Drug	Anthracycline	D_RNCT	Cell_line.Tx1	Plate.99	MRPL2	0.7	0.251361332614317	pearson	1	Ttest_pvalue	Coefficient_of_eigenassay	SVD_pCMs_dplus2CTa	NoPrepr	SVD	3181	D_RNCT-Tx1	N	Kept components	RNCT
Drug	Anthracycline	D_RNCT	Cell_line.Tx1	Plate.99	MRPL20	0.7	0.0907628893470918	pearson	1	Ttest_pvalue	Coefficient_of_eigenassay	SVD_pCMs_dplus2CTa	NoPrepr	SVD	8958	D_RNCT-Tx1	N	Kept components	RNCT
Drug	Anthracycline	D_RNCT	Cell_line.Tx1	Plate.99	MRPL21	0.7	0.577591097472741	pearson	1	Ttest_pvalue	Coefficient_of_eigenassay	SVD_pCMs_dplus2CTa	NoPrepr	SVD	332	D_RNCT-Tx1	N	Kept components	RNCT
Drug	Anthracycline	D_RNCT	Cell_line.Tx1	Plate.99	MRPL22	0.7	0.259210287047016	pearson	1	Ttest_pvalue	Coefficient_of_eigenassay	SVD_pCMs_dplus2CTa	NoPrepr	SVD	3015	D_RNCT-Tx1	N	Kept components	RNCT
Drug	Anthracycline	D_RNCT	Cell_line.Tx1	Plate.99	MRPL23	0.7	0.550800119724004	pearson	1	Ttest_pvalue	Coefficient_of_eigenassay	SVD_pCMs_dplus2CTa	NoPrepr	SVD	396	D_RNCT-Tx1	N	Kept components	RNCT
Drug	Anthracycline	D_RNCT	Cell_line.Tx1	Plate.99	MRPL24	0.7	0.278110863962732	pearson	1	Ttest_pvalue	Coefficient_of_eigenassay	SVD_pCMs_dplus2CTa	NoPrepr	SVD	2637	D_RNCT-Tx1	N	Kept components	RNCT
Drug	Anthracycline	D_RNCT	Cell_line.Tx1	Plate.99	MRPL27	0.7	-0.00387877534046307	pearson	1	Ttest_pvalue	Coefficient_of_eigenassay	SVD_pCMs_dplus2CTa	NoPrepr	SVD	14884	D_RNCT-Tx1	N	Kept components	RNCT
Drug	Anthracycline	D_RNCT	Cell_line.Tx1	Plate.99	MRPL28	0.7	-0.136646463425724	pearson	1	Ttest_pvalue	Coefficient_of_eigenassay	SVD_pCMs_dplus2CTa	NoPrepr	SVD	6734	D_RNCT-Tx1	N	Kept components	RNCT
Drug	Anthracycline	D_RNCT	Cell_line.Tx1	Plate.99	MRPL3	0.7	0.0848443342858183	pearson	1	Ttest_pvalue	Coefficient_of_eigenassay	SVD_pCMs_dplus2CTa	NoPrepr	SVD	9285	D_RNCT-Tx1	N	Kept components	RNCT
Drug	Anthracycline	D_RNCT	Cell_line.Tx1	Plate.99	MRPL30	0.7	0.031358628263181	pearson	1	Ttest_pvalue	Coefficient_of_eigenassay	SVD_pCMs_dplus2CTa	NoPrepr	SVD	12586	D_RNCT-Tx1	N	Kept components	RNCT
Drug	Anthracycline	D_RNCT	Cell_line.Tx1	Plate.99	MRPL32	0.7	0.189180074827	pearson	1	Ttest_pvalue	Coefficient_of_eigenassay	SVD_pCMs_dplus2CTa	NoPrepr	SVD	4813	D_RNCT-Tx1	N	Kept components	RNCT
Drug	Anthracycline	D_RNCT	Cell_line.Tx1	Plate.99	MRPL33	0.7	0.279154242103732	pearson	1	Ttest_pvalue	Coefficient_of_eigenassay	SVD_pCMs_dplus2CTa	NoPrepr	SVD	2613	D_RNCT-Tx1	N	Kept components	RNCT
Drug	Anthracycline	D_RNCT	Cell_line.Tx1	Plate.99	MRPL34	0.7	0.141582720900568	pearson	1	Ttest_pvalue	Coefficient_of_eigenassay	SVD_pCMs_dplus2CTa	NoPrepr	SVD	6524	D_RNCT-Tx1	N	Kept components	RNCT
Drug	Anthracycline	D_RNCT	Cell_line.Tx1	Plate.99	MRPL35	0.7	0.107898940901924	pearson	1	Ttest_pvalue	Coefficient_of_eigenassay	SVD_pCMs_dplus2CTa	NoPrepr	SVD	8043	D_RNCT-Tx1	N	Kept components	RNCT
Drug	Anthracycline	D_RNCT	Cell_line.Tx1	Plate.99	MRPL36	0.7	0.117183589936034	pearson	1	Ttest_pvalue	Coefficient_of_eigenassay	SVD_pCMs_dplus2CTa	NoPrepr	SVD	7593	D_RNCT-Tx1	N	Kept components	RNCT
Drug	Anthracycline	D_RNCT	Cell_line.Tx1	Plate.99	MRPL37	0.7	-0.0424465482710098	pearson	1	Ttest_pvalue	Coefficient_of_eigenassay	SVD_pCMs_dplus2CTa	NoPrepr	SVD	11855	D_RNCT-Tx1	N	Kept components	RNCT
Drug	Anthracycline	D_RNCT	Cell_line.Tx1	Plate.99	MRPL38	0.7	-0.100190231023031	pearson	1	Ttest_pvalue	Coefficient_of_eigenassay	SVD_pCMs_dplus2CTa	NoPrepr	SVD	8447	D_RNCT-Tx1	N	Kept components	RNCT
Drug	Anthracycline	D_RNCT	Cell_line.Tx1	Plate.99	MRPL39	0.7	0.207782590355984	pearson	1	Ttest_pvalue	Coefficient_of_eigenassay	SVD_pCMs_dplus2CTa	NoPrepr	SVD	4218	D_RNCT-Tx1	N	Kept components	RNCT
Drug	Anthracycline	D_RNCT	Cell_line.Tx1	Plate.99	MRPL4	0.7	-0.00954200075816718	pearson	1	Ttest_pvalue	Coefficient_of_eigenassay	SVD_pCMs_dplus2CTa	NoPrepr	SVD	14355	D_RNCT-Tx1	N	Kept components	RNCT
Drug	Anthracycline	D_RNCT	Cell_line.Tx1	Plate.99	MRPL40	0.7	0.17333690174413	pearson	1	Ttest_pvalue	Coefficient_of_eigenassay	SVD_pCMs_dplus2CTa	NoPrepr	SVD	5316	D_RNCT-Tx1	N	Kept components	RNCT
Drug	Anthracycline	D_RNCT	Cell_line.Tx1	Plate.99	MRPL41	0.7	0.167215651367058	pearson	1	Ttest_pvalue	Coefficient_of_eigenassay	SVD_pCMs_dplus2CTa	NoPrepr	SVD	5508	D_RNCT-Tx1	N	Kept components	RNCT
Drug	Anthracycline	D_RNCT	Cell_line.Tx1	Plate.99	MRPL42	0.7	0.2854050310806	pearson	1	Ttest_pvalue	Coefficient_of_eigenassay	SVD_pCMs_dplus2CTa	NoPrepr	SVD	2502	D_RNCT-Tx1	N	Kept components	RNCT
Drug	Anthracycline	D_RNCT	Cell_line.Tx1	Plate.99	MRPL43	0.7	0.158817489021861	pearson	1	Ttest_pvalue	Coefficient_of_eigenassay	SVD_pCMs_dplus2CTa	NoPrepr	SVD	5837	D_RNCT-Tx1	N	Kept components	RNCT
Drug	Anthracycline	D_RNCT	Cell_line.Tx1	Plate.99	MRPL44	0.7	0.0687798267088774	pearson	1	Ttest_pvalue	Coefficient_of_eigenassay	SVD_pCMs_dplus2CTa	NoPrepr	SVD	10196	D_RNCT-Tx1	N	Kept components	RNCT
Drug	Anthracycline	D_RNCT	Cell_line.Tx1	Plate.99	MRPL45	0.7	0.161138431526971	pearson	1	Ttest_pvalue	Coefficient_of_eigenassay	SVD_pCMs_dplus2CTa	NoPrepr	SVD	5741	D_RNCT-Tx1	N	Kept components	RNCT
Drug	Anthracycline	D_RNCT	Cell_line.Tx1	Plate.99	MRPL46	0.7	0.296155822503873	pearson	1	Ttest_pvalue	Coefficient_of_eigenassay	SVD_pCMs_dplus2CTa	NoPrepr	SVD	2308	D_RNCT-Tx1	N	Kept components	RNCT
Drug	Anthracycline	D_RNCT	Cell_line.Tx1	Plate.99	MRPL47	0.7	0.359364153776153	pearson	1	Ttest_pvalue	Coefficient_of_eigenassay	SVD_pCMs_dplus2CTa	NoPrepr	SVD	1484	D_RNCT-Tx1	N	Kept components	RNCT
Drug	Anthracycline	D_RNCT	Cell_line.Tx1	Plate.99	MRPL48	0.7	0.254058942386282	pearson	1	Ttest_pvalue	Coefficient_of_eigenassay	SVD_pCMs_dplus2CTa	NoPrepr	SVD	3135	D_RNCT-Tx1	N	Kept components	RNCT
Drug	Anthracycline	D_RNCT	Cell_line.Tx1	Plate.99	MRPL49	0.7	0.0330467031115623	pearson	1	Ttest_pvalue	Coefficient_of_eigenassay	SVD_pCMs_dplus2CTa	NoPrepr	SVD	12473	D_RNCT-Tx1	N	Kept components	RNCT
Drug	Anthracycline	D_RNCT	Cell_line.Tx1	Plate.99	MRPL50	0.7	0.259494804620974	pearson	1	Ttest_pvalue	Coefficient_of_eigenassay	SVD_pCMs_dplus2CTa	NoPrepr	SVD	3008	D_RNCT-Tx1	N	Kept components	RNCT
Drug	Anthracycline	D_RNCT	Cell_line.Tx1	Plate.99	MRPL51	0.7	0.296511723588691	pearson	1	Ttest_pvalue	Coefficient_of_eigenassay	SVD_pCMs_dplus2CTa	NoPrepr	SVD	2303	D_RNCT-Tx1	N	Kept components	RNCT
Drug	Anthracycline	D_RNCT	Cell_line.Tx1	Plate.99	MRPL52	0.7	0.194881601485849	pearson	1	Ttest_pvalue	Coefficient_of_eigenassay	SVD_pCMs_dplus2CTa	NoPrepr	SVD	4617	D_RNCT-Tx1	N	Kept components	RNCT
Drug	Anthracycline	D_RNCT	Cell_line.Tx1	Plate.99	MRPL53	0.7	0.0837066049401819	pearson	1	Ttest_pvalue	Coefficient_of_eigenassay	SVD_pCMs_dplus2CTa	NoPrepr	SVD	9340	D_RNCT-Tx1	N	Kept components	RNCT
Drug	Anthracycline	D_RNCT	Cell_line.Tx1	Plate.99	MRPL54	0.7	-0.222535927413845	pearson	1	Ttest_pvalue	Coefficient_of_eigenassay	SVD_pCMs_dplus2CTa	NoPrepr	SVD	3855	D_RNCT-Tx1	N	Kept components	RNCT
Drug	Anthracycline	D_RNCT	Cell_line.Tx1	Plate.99	MRPL55	0.7	-0.128453388597026	pearson	1	Ttest_pvalue	Coefficient_of_eigenassay	SVD_pCMs_dplus2CTa	NoPrepr	SVD	7077	D_RNCT-Tx1	N	Kept components	RNCT
Drug	Anthracycline	D_RNCT	Cell_line.Tx1	Plate.99	MRPL57	0.7	0.201797840050898	pearson	1	Ttest_pvalue	Coefficient_of_eigenassay	SVD_pCMs_dplus2CTa	NoPrepr	SVD	4401	D_RNCT-Tx1	N	Kept components	RNCT
Drug	Anthracycline	D_RNCT	Cell_line.Tx1	Plate.99	MRPL58	0.7	-0.0604438965438688	pearson	1	Ttest_pvalue	Coefficient_of_eigenassay	SVD_pCMs_dplus2CTa	NoPrepr	SVD	10665	D_RNCT-Tx1	N	Kept components	RNCT
Drug	Anthracycline	D_RNCT	Cell_line.Tx1	Plate.99	MRPL9	0.7	0.0911856682431424	pearson	1	Ttest_pvalue	Coefficient_of_eigenassay	SVD_pCMs_dplus2CTa	NoPrepr	SVD	8940	D_RNCT-Tx1	N	Kept components	RNCT
Drug	Anthracycline	D_RNCT	Cell_line.Tx1	Plate.99	MRPS10	0.7	0.118919698175224	pearson	1	Ttest_pvalue	Coefficient_of_eigenassay	SVD_pCMs_dplus2CTa	NoPrepr	SVD	7504	D_RNCT-Tx1	N	Kept components	RNCT
Drug	Anthracycline	D_RNCT	Cell_line.Tx1	Plate.99	MRPS11	0.7	0.110245790555597	pearson	1	Ttest_pvalue	Coefficient_of_eigenassay	SVD_pCMs_dplus2CTa	NoPrepr	SVD	7921	D_RNCT-Tx1	N	Kept components	RNCT
Drug	Anthracycline	D_RNCT	Cell_line.Tx1	Plate.99	MRPS12	0.7	0.571499712177025	pearson	1	Ttest_pvalue	Coefficient_of_eigenassay	SVD_pCMs_dplus2CTa	NoPrepr	SVD	345	D_RNCT-Tx1	N	Kept components	RNCT
Drug	Anthracycline	D_RNCT	Cell_line.Tx1	Plate.99	MRPS14	0.7	-0.123347645543849	pearson	1	Ttest_pvalue	Coefficient_of_eigenassay	SVD_pCMs_dplus2CTa	NoPrepr	SVD	7298	D_RNCT-Tx1	N	Kept components	RNCT
Drug	Anthracycline	D_RNCT	Cell_line.Tx1	Plate.99	MRPS15	0.7	0.355685555670328	pearson	1	Ttest_pvalue	Coefficient_of_eigenassay	SVD_pCMs_dplus2CTa	NoPrepr	SVD	1518	D_RNCT-Tx1	N	Kept components	RNCT
Drug	Anthracycline	D_RNCT	Cell_line.Tx1	Plate.99	MRPS16	0.7	0.359811428909017	pearson	1	Ttest_pvalue	Coefficient_of_eigenassay	SVD_pCMs_dplus2CTa	NoPrepr	SVD	1477	D_RNCT-Tx1	N	Kept components	RNCT
Drug	Anthracycline	D_RNCT	Cell_line.Tx1	Plate.99	MRPS17	0.7	0.258969115226343	pearson	1	Ttest_pvalue	Coefficient_of_eigenassay	SVD_pCMs_dplus2CTa	NoPrepr	SVD	3019	D_RNCT-Tx1	N	Kept components	RNCT
Drug	Anthracycline	D_RNCT	Cell_line.Tx1	Plate.99	MRPS18A	0.7	0.230974369837831	pearson	1	Ttest_pvalue	Coefficient_of_eigenassay	SVD_pCMs_dplus2CTa	NoPrepr	SVD	3638	D_RNCT-Tx1	N	Kept components	RNCT
Drug	Anthracycline	D_RNCT	Cell_line.Tx1	Plate.99	MRPS18C	0.7	-0.306394218459011	pearson	1	Ttest_pvalue	Coefficient_of_eigenassay	SVD_pCMs_dplus2CTa	NoPrepr	SVD	2142	D_RNCT-Tx1	N	Kept components	RNCT
Drug	Anthracycline	D_RNCT	Cell_line.Tx1	Plate.99	MRPS2	0.7	0.0834609369616204	pearson	1	Ttest_pvalue	Coefficient_of_eigenassay	SVD_pCMs_dplus2CTa	NoPrepr	SVD	9359	D_RNCT-Tx1	N	Kept components	RNCT
Drug	Anthracycline	D_RNCT	Cell_line.Tx1	Plate.99	MRPS21	0.7	0.0649312224775378	pearson	1	Ttest_pvalue	Coefficient_of_eigenassay	SVD_pCMs_dplus2CTa	NoPrepr	SVD	10380	D_RNCT-Tx1	N	Kept components	RNCT
Drug	Anthracycline	D_RNCT	Cell_line.Tx1	Plate.99	MRPS22	0.7	0.0614992924040348	pearson	1	Ttest_pvalue	Coefficient_of_eigenassay	SVD_pCMs_dplus2CTa	NoPrepr	SVD	10595	D_RNCT-Tx1	N	Kept components	RNCT
Drug	Anthracycline	D_RNCT	Cell_line.Tx1	Plate.99	MRPS23	0.7	0.192376803144033	pearson	1	Ttest_pvalue	Coefficient_of_eigenassay	SVD_pCMs_dplus2CTa	NoPrepr	SVD	4694	D_RNCT-Tx1	N	Kept components	RNCT
Drug	Anthracycline	D_RNCT	Cell_line.Tx1	Plate.99	MRPS25	0.7	0.185181872405861	pearson	1	Ttest_pvalue	Coefficient_of_eigenassay	SVD_pCMs_dplus2CTa	NoPrepr	SVD	4939	D_RNCT-Tx1	N	Kept components	RNCT
Drug	Anthracycline	D_RNCT	Cell_line.Tx1	Plate.99	MRPS26	0.7	-0.110599250018153	pearson	1	Ttest_pvalue	Coefficient_of_eigenassay	SVD_pCMs_dplus2CTa	NoPrepr	SVD	7905	D_RNCT-Tx1	N	Kept components	RNCT
Drug	Anthracycline	D_RNCT	Cell_line.Tx1	Plate.99	MRPS27	0.7	0.00128820632540026	pearson	1	Ttest_pvalue	Coefficient_of_eigenassay	SVD_pCMs_dplus2CTa	NoPrepr	SVD	15163	D_RNCT-Tx1	N	Kept components	RNCT
Drug	Anthracycline	D_RNCT	Cell_line.Tx1	Plate.99	MRPS28	0.7	0.010564913575018	pearson	1	Ttest_pvalue	Coefficient_of_eigenassay	SVD_pCMs_dplus2CTa	NoPrepr	SVD	14245	D_RNCT-Tx1	N	Kept components	RNCT
Drug	Anthracycline	D_RNCT	Cell_line.Tx1	Plate.99	MRPS30	0.7	-0.057876903291297	pearson	1	Ttest_pvalue	Coefficient_of_eigenassay	SVD_pCMs_dplus2CTa	NoPrepr	SVD	10808	D_RNCT-Tx1	N	Kept components	RNCT
Drug	Anthracycline	D_RNCT	Cell_line.Tx1	Plate.99	MRPS31	0.7	0.27569947798103	pearson	1	Ttest_pvalue	Coefficient_of_eigenassay	SVD_pCMs_dplus2CTa	NoPrepr	SVD	2681	D_RNCT-Tx1	N	Kept components	RNCT
Drug	Anthracycline	D_RNCT	Cell_line.Tx1	Plate.99	MRPS33	0.7	0.447488124159225	pearson	1	Ttest_pvalue	Coefficient_of_eigenassay	SVD_pCMs_dplus2CTa	NoPrepr	SVD	803	D_RNCT-Tx1	N	Kept components	RNCT
Drug	Anthracycline	D_RNCT	Cell_line.Tx1	Plate.99	MRPS34	0.7	-0.278623287824383	pearson	1	Ttest_pvalue	Coefficient_of_eigenassay	SVD_pCMs_dplus2CTa	NoPrepr	SVD	2626	D_RNCT-Tx1	N	Kept components	RNCT
Drug	Anthracycline	D_RNCT	Cell_line.Tx1	Plate.99	MRPS35	0.7	0.105718510457575	pearson	1	Ttest_pvalue	Coefficient_of_eigenassay	SVD_pCMs_dplus2CTa	NoPrepr	SVD	8161	D_RNCT-Tx1	N	Kept components	RNCT
Drug	Anthracycline	D_RNCT	Cell_line.Tx1	Plate.99	MRPS36	0.7	0.286435400468365	pearson	1	Ttest_pvalue	Coefficient_of_eigenassay	SVD_pCMs_dplus2CTa	NoPrepr	SVD	2477	D_RNCT-Tx1	N	Kept components	RNCT
Drug	Anthracycline	D_RNCT	Cell_line.Tx1	Plate.99	MRPS5	0.7	-0.032870873048364	pearson	1	Ttest_pvalue	Coefficient_of_eigenassay	SVD_pCMs_dplus2CTa	NoPrepr	SVD	12486	D_RNCT-Tx1	N	Kept components	RNCT
Drug	Anthracycline	D_RNCT	Cell_line.Tx1	Plate.99	MRPS6	0.7	0.00700822991363135	pearson	1	Ttest_pvalue	Coefficient_of_eigenassay	SVD_pCMs_dplus2CTa	NoPrepr	SVD	14572	D_RNCT-Tx1	N	Kept components	RNCT
Drug	Anthracycline	D_RNCT	Cell_line.Tx1	Plate.99	MRPS7	0.7	0.262907667882996	pearson	1	Ttest_pvalue	Coefficient_of_eigenassay	SVD_pCMs_dplus2CTa	NoPrepr	SVD	2935	D_RNCT-Tx1	N	Kept components	RNCT
Drug	Anthracycline	D_RNCT	Cell_line.Tx1	Plate.99	MRPS9	0.7	0.164100939676592	pearson	1	Ttest_pvalue	Coefficient_of_eigenassay	SVD_pCMs_dplus2CTa	NoPrepr	SVD	5624	D_RNCT-Tx1	N	Kept components	RNCT
Drug	Anthracycline	D_RNCT	Cell_line.Tx1	Plate.99	MRRF	0.7	-0.0258697481877372	pearson	1	Ttest_pvalue	Coefficient_of_eigenassay	SVD_pCMs_dplus2CTa	NoPrepr	SVD	12991	D_RNCT-Tx1	N	Kept components	RNCT
Drug	Anthracycline	D_RNCT	Cell_line.Tx1	Plate.99	MRS2	0.7	0.247342558457092	pearson	1	Ttest_pvalue	Coefficient_of_eigenassay	SVD_pCMs_dplus2CTa	NoPrepr	SVD	3276	D_RNCT-Tx1	N	Kept components	RNCT
Drug	Anthracycline	D_RNCT	Cell_line.Tx1	Plate.99	MRTO4	0.7	0.0345765340080868	pearson	1	Ttest_pvalue	Coefficient_of_eigenassay	SVD_pCMs_dplus2CTa	NoPrepr	SVD	12361	D_RNCT-Tx1	N	Kept components	RNCT
Drug	Anthracycline	D_RNCT	Cell_line.Tx1	Plate.99	MRVI1	0.7	0.0234657934004306	pearson	1	Ttest_pvalue	Coefficient_of_eigenassay	SVD_pCMs_dplus2CTa	NoPrepr	SVD	13162	D_RNCT-Tx1	N	Kept components	RNCT
Drug	Anthracycline	D_RNCT	Cell_line.Tx1	Plate.99	MS4A8	0.7	-0.0560521299534653	pearson	1	Ttest_pvalue	Coefficient_of_eigenassay	SVD_pCMs_dplus2CTa	NoPrepr	SVD	10920	D_RNCT-Tx1	N	Kept components	RNCT
Drug	Anthracycline	D_RNCT	Cell_line.Tx1	Plate.99	MSANTD1	0.7	-0.022940982496477	pearson	1	Ttest_pvalue	Coefficient_of_eigenassay	SVD_pCMs_dplus2CTa	NoPrepr	SVD	13210	D_RNCT-Tx1	N	Kept components	RNCT
Drug	Anthracycline	D_RNCT	Cell_line.Tx1	Plate.99	MSANTD2	0.7	-0.0615286980009606	pearson	1	Ttest_pvalue	Coefficient_of_eigenassay	SVD_pCMs_dplus2CTa	NoPrepr	SVD	10594	D_RNCT-Tx1	N	Kept components	RNCT
Drug	Anthracycline	D_RNCT	Cell_line.Tx1	Plate.99	MSANTD3	0.7	0.111321254156658	pearson	1	Ttest_pvalue	Coefficient_of_eigenassay	SVD_pCMs_dplus2CTa	NoPrepr	SVD	7865	D_RNCT-Tx1	N	Kept components	RNCT
Drug	Anthracycline	D_RNCT	Cell_line.Tx1	Plate.99	MSANTD4	0.7	-0.0290119356652242	pearson	1	Ttest_pvalue	Coefficient_of_eigenassay	SVD_pCMs_dplus2CTa	NoPrepr	SVD	12765	D_RNCT-Tx1	N	Kept components	RNCT
Drug	Anthracycline	D_RNCT	Cell_line.Tx1	Plate.99	MSC	0.7	-0.244680774044328	pearson	1	Ttest_pvalue	Coefficient_of_eigenassay	SVD_pCMs_dplus2CTa	NoPrepr	SVD	3331	D_RNCT-Tx1	N	Kept components	RNCT
Drug	Anthracycline	D_RNCT	Cell_line.Tx1	Plate.99	MSH2	0.7	0.374898207643281	pearson	1	Ttest_pvalue	Coefficient_of_eigenassay	SVD_pCMs_dplus2CTa	NoPrepr	SVD	1334	D_RNCT-Tx1	N	Kept components	RNCT
Drug	Anthracycline	D_RNCT	Cell_line.Tx1	Plate.99	MSH3	0.7	0.191661835818726	pearson	1	Ttest_pvalue	Coefficient_of_eigenassay	SVD_pCMs_dplus2CTa	NoPrepr	SVD	4718	D_RNCT-Tx1	N	Kept components	RNCT
Drug	Anthracycline	D_RNCT	Cell_line.Tx1	Plate.99	MSH4	0.7	-0.0247794818416935	pearson	1	Ttest_pvalue	Coefficient_of_eigenassay	SVD_pCMs_dplus2CTa	NoPrepr	SVD	13072	D_RNCT-Tx1	N	Kept components	RNCT
Drug	Anthracycline	D_RNCT	Cell_line.Tx1	Plate.99	MSH6	0.7	0.0257610826679826	pearson	1	Ttest_pvalue	Coefficient_of_eigenassay	SVD_pCMs_dplus2CTa	NoPrepr	SVD	13004	D_RNCT-Tx1	N	Kept components	RNCT
Drug	Anthracycline	D_RNCT	Cell_line.Tx1	Plate.99	MSI1	0.7	0.340293497296746	pearson	1	Ttest_pvalue	Coefficient_of_eigenassay	SVD_pCMs_dplus2CTa	NoPrepr	SVD	1680	D_RNCT-Tx1	N	Kept components	RNCT
Drug	Anthracycline	D_RNCT	Cell_line.Tx1	Plate.99	MSI2	0.7	0.265377076454741	pearson	1	Ttest_pvalue	Coefficient_of_eigenassay	SVD_pCMs_dplus2CTa	NoPrepr	SVD	2884	D_RNCT-Tx1	N	Kept components	RNCT
Drug	Anthracycline	D_RNCT	Cell_line.Tx1	Plate.99	MSL1	0.7	-0.129991257669312	pearson	1	Ttest_pvalue	Coefficient_of_eigenassay	SVD_pCMs_dplus2CTa	NoPrepr	SVD	7014	D_RNCT-Tx1	N	Kept components	RNCT
Drug	Anthracycline	D_RNCT	Cell_line.Tx1	Plate.99	MSL2	0.7	0.131018264844739	pearson	1	Ttest_pvalue	Coefficient_of_eigenassay	SVD_pCMs_dplus2CTa	NoPrepr	SVD	6963	D_RNCT-Tx1	N	Kept components	RNCT
Drug	Anthracycline	D_RNCT	Cell_line.Tx1	Plate.99	MSL3	0.7	0.0489870331638515	pearson	1	Ttest_pvalue	Coefficient_of_eigenassay	SVD_pCMs_dplus2CTa	NoPrepr	SVD	11403	D_RNCT-Tx1	N	Kept components	RNCT
Drug	Anthracycline	D_RNCT	Cell_line.Tx1	Plate.99	MSLN	0.7	-0.0514225959988628	pearson	1	Ttest_pvalue	Coefficient_of_eigenassay	SVD_pCMs_dplus2CTa	NoPrepr	SVD	11231	D_RNCT-Tx1	N	Kept components	RNCT
Drug	Anthracycline	D_RNCT	Cell_line.Tx1	Plate.99	MSMO1	0.7	0.821681880950778	pearson	1	Ttest_pvalue	Coefficient_of_eigenassay	SVD_pCMs_dplus2CTa	NoPrepr	SVD	96	D_RNCT-Tx1	N	Kept components	RNCT
Drug	Anthracycline	D_RNCT	Cell_line.Tx1	Plate.99	MSN	0.7	0.31044255532537	pearson	1	Ttest_pvalue	Coefficient_of_eigenassay	SVD_pCMs_dplus2CTa	NoPrepr	SVD	2083	D_RNCT-Tx1	N	Kept components	RNCT
Drug	Anthracycline	D_RNCT	Cell_line.Tx1	Plate.99	MSRA	0.7	-0.131069186675032	pearson	1	Ttest_pvalue	Coefficient_of_eigenassay	SVD_pCMs_dplus2CTa	NoPrepr	SVD	6960	D_RNCT-Tx1	N	Kept components	RNCT
Drug	Anthracycline	D_RNCT	Cell_line.Tx1	Plate.99	MSRB1	0.7	0.224333753087256	pearson	1	Ttest_pvalue	Coefficient_of_eigenassay	SVD_pCMs_dplus2CTa	NoPrepr	SVD	3807	D_RNCT-Tx1	N	Kept components	RNCT
Drug	Anthracycline	D_RNCT	Cell_line.Tx1	Plate.99	MSRB2	0.7	-0.238742815514145	pearson	1	Ttest_pvalue	Coefficient_of_eigenassay	SVD_pCMs_dplus2CTa	NoPrepr	SVD	3452	D_RNCT-Tx1	N	Kept components	RNCT
Drug	Anthracycline	D_RNCT	Cell_line.Tx1	Plate.99	MSRB3	0.7	-0.0417541940984245	pearson	1	Ttest_pvalue	Coefficient_of_eigenassay	SVD_pCMs_dplus2CTa	NoPrepr	SVD	11904	D_RNCT-Tx1	N	Kept components	RNCT
Drug	Anthracycline	D_RNCT	Cell_line.Tx1	Plate.99	MSS51	0.7	0.100781383535556	pearson	1	Ttest_pvalue	Coefficient_of_eigenassay	SVD_pCMs_dplus2CTa	NoPrepr	SVD	8423	D_RNCT-Tx1	N	Kept components	RNCT
Drug	Anthracycline	D_RNCT	Cell_line.Tx1	Plate.99	MST1	0.7	-0.171079666007153	pearson	1	Ttest_pvalue	Coefficient_of_eigenassay	SVD_pCMs_dplus2CTa	NoPrepr	SVD	5387	D_RNCT-Tx1	N	Kept components	RNCT
Drug	Anthracycline	D_RNCT	Cell_line.Tx1	Plate.99	MST1L	0.7	-0.0317484121024094	pearson	1	Ttest_pvalue	Coefficient_of_eigenassay	SVD_pCMs_dplus2CTa	NoPrepr	SVD	12564	D_RNCT-Tx1	N	Kept components	RNCT
Drug	Anthracycline	D_RNCT	Cell_line.Tx1	Plate.99	MST1R	0.7	-0.154974328087527	pearson	1	Ttest_pvalue	Coefficient_of_eigenassay	SVD_pCMs_dplus2CTa	NoPrepr	SVD	5991	D_RNCT-Tx1	N	Kept components	RNCT
Drug	Anthracycline	D_RNCT	Cell_line.Tx1	Plate.99	MSTO1	0.7	0.100015284080046	pearson	1	Ttest_pvalue	Coefficient_of_eigenassay	SVD_pCMs_dplus2CTa	NoPrepr	SVD	8454	D_RNCT-Tx1	N	Kept components	RNCT
Drug	Anthracycline	D_RNCT	Cell_line.Tx1	Plate.99	MSX1	0.7	0.139684643310033	pearson	1	Ttest_pvalue	Coefficient_of_eigenassay	SVD_pCMs_dplus2CTa	NoPrepr	SVD	6607	D_RNCT-Tx1	N	Kept components	RNCT
Drug	Anthracycline	D_RNCT	Cell_line.Tx1	Plate.99	MSX2	0.7	0.164988331076585	pearson	1	Ttest_pvalue	Coefficient_of_eigenassay	SVD_pCMs_dplus2CTa	NoPrepr	SVD	5586	D_RNCT-Tx1	N	Kept components	RNCT
Drug	Anthracycline	D_RNCT	Cell_line.Tx1	Plate.99	MT1E	0.7	0.200649860033129	pearson	1	Ttest_pvalue	Coefficient_of_eigenassay	SVD_pCMs_dplus2CTa	NoPrepr	SVD	4443	D_RNCT-Tx1	N	Kept components	RNCT
Drug	Anthracycline	D_RNCT	Cell_line.Tx1	Plate.99	MT1X	0.7	0.272285182935634	pearson	1	Ttest_pvalue	Coefficient_of_eigenassay	SVD_pCMs_dplus2CTa	NoPrepr	SVD	2752	D_RNCT-Tx1	N	Kept components	RNCT
Drug	Anthracycline	D_RNCT	Cell_line.Tx1	Plate.99	MT2A	0.7	0.29551806565143	pearson	1	Ttest_pvalue	Coefficient_of_eigenassay	SVD_pCMs_dplus2CTa	NoPrepr	SVD	2320	D_RNCT-Tx1	N	Kept components	RNCT
Drug	Anthracycline	D_RNCT	Cell_line.Tx1	Plate.99	MT3	0.7	0.410522148273624	pearson	1	Ttest_pvalue	Coefficient_of_eigenassay	SVD_pCMs_dplus2CTa	NoPrepr	SVD	1062	D_RNCT-Tx1	N	Kept components	RNCT
Drug	Anthracycline	D_RNCT	Cell_line.Tx1	Plate.99	MTA1	0.7	0.05719190968827	pearson	1	Ttest_pvalue	Coefficient_of_eigenassay	SVD_pCMs_dplus2CTa	NoPrepr	SVD	10854	D_RNCT-Tx1	N	Kept components	RNCT
Drug	Anthracycline	D_RNCT	Cell_line.Tx1	Plate.99	MTA2	0.7	0.0292570137887675	pearson	1	Ttest_pvalue	Coefficient_of_eigenassay	SVD_pCMs_dplus2CTa	NoPrepr	SVD	12746	D_RNCT-Tx1	N	Kept components	RNCT
Drug	Anthracycline	D_RNCT	Cell_line.Tx1	Plate.99	MTA3	0.7	-0.13802130117751	pearson	1	Ttest_pvalue	Coefficient_of_eigenassay	SVD_pCMs_dplus2CTa	NoPrepr	SVD	6678	D_RNCT-Tx1	N	Kept components	RNCT
Drug	Anthracycline	D_RNCT	Cell_line.Tx1	Plate.99	MTAP	0.7	-0.133375896404377	pearson	1	Ttest_pvalue	Coefficient_of_eigenassay	SVD_pCMs_dplus2CTa	NoPrepr	SVD	6873	D_RNCT-Tx1	N	Kept components	RNCT
Drug	Anthracycline	D_RNCT	Cell_line.Tx1	Plate.99	MTBP	0.7	0.0318327268446955	pearson	1	Ttest_pvalue	Coefficient_of_eigenassay	SVD_pCMs_dplus2CTa	NoPrepr	SVD	12555	D_RNCT-Tx1	N	Kept components	RNCT
Drug	Anthracycline	D_RNCT	Cell_line.Tx1	Plate.99	MTCH1	0.7	0.0151982084124503	pearson	1	Ttest_pvalue	Coefficient_of_eigenassay	SVD_pCMs_dplus2CTa	NoPrepr	SVD	13836	D_RNCT-Tx1	N	Kept components	RNCT
Drug	Anthracycline	D_RNCT	Cell_line.Tx1	Plate.99	MTCH2	0.7	0.265994431412796	pearson	1	Ttest_pvalue	Coefficient_of_eigenassay	SVD_pCMs_dplus2CTa	NoPrepr	SVD	2867	D_RNCT-Tx1	N	Kept components	RNCT
Drug	Anthracycline	D_RNCT	Cell_line.Tx1	Plate.99	MTCL1	0.7	0.446150191238031	pearson	1	Ttest_pvalue	Coefficient_of_eigenassay	SVD_pCMs_dplus2CTa	NoPrepr	SVD	812	D_RNCT-Tx1	N	Kept components	RNCT
Drug	Anthracycline	D_RNCT	Cell_line.Tx1	Plate.99	MTCP1	0.7	-0.288048680004649	pearson	1	Ttest_pvalue	Coefficient_of_eigenassay	SVD_pCMs_dplus2CTa	NoPrepr	SVD	2454	D_RNCT-Tx1	N	Kept components	RNCT
Drug	Anthracycline	D_RNCT	Cell_line.Tx1	Plate.99	MTDH	0.7	0.0456769699245052	pearson	1	Ttest_pvalue	Coefficient_of_eigenassay	SVD_pCMs_dplus2CTa	NoPrepr	SVD	11630	D_RNCT-Tx1	N	Kept components	RNCT
Drug	Anthracycline	D_RNCT	Cell_line.Tx1	Plate.99	MTERF1	0.7	-0.0475695477310182	pearson	1	Ttest_pvalue	Coefficient_of_eigenassay	SVD_pCMs_dplus2CTa	NoPrepr	SVD	11495	D_RNCT-Tx1	N	Kept components	RNCT
Drug	Anthracycline	D_RNCT	Cell_line.Tx1	Plate.99	MTERF2	0.7	0.0659519075834013	pearson	1	Ttest_pvalue	Coefficient_of_eigenassay	SVD_pCMs_dplus2CTa	NoPrepr	SVD	10334	D_RNCT-Tx1	N	Kept components	RNCT
Drug	Anthracycline	D_RNCT	Cell_line.Tx1	Plate.99	MTERF3	0.7	0.274142708912991	pearson	1	Ttest_pvalue	Coefficient_of_eigenassay	SVD_pCMs_dplus2CTa	NoPrepr	SVD	2711	D_RNCT-Tx1	N	Kept components	RNCT
Drug	Anthracycline	D_RNCT	Cell_line.Tx1	Plate.99	MTERF4	0.7	-0.224467384390276	pearson	1	Ttest_pvalue	Coefficient_of_eigenassay	SVD_pCMs_dplus2CTa	NoPrepr	SVD	3805	D_RNCT-Tx1	N	Kept components	RNCT
Drug	Anthracycline	D_RNCT	Cell_line.Tx1	Plate.99	MTF1	0.7	-0.121182290868278	pearson	1	Ttest_pvalue	Coefficient_of_eigenassay	SVD_pCMs_dplus2CTa	NoPrepr	SVD	7397	D_RNCT-Tx1	N	Kept components	RNCT
Drug	Anthracycline	D_RNCT	Cell_line.Tx1	Plate.99	MTF2	0.7	-0.0593679534665727	pearson	1	Ttest_pvalue	Coefficient_of_eigenassay	SVD_pCMs_dplus2CTa	NoPrepr	SVD	10717	D_RNCT-Tx1	N	Kept components	RNCT
Drug	Anthracycline	D_RNCT	Cell_line.Tx1	Plate.99	MTFMT	0.7	0.174709714755792	pearson	1	Ttest_pvalue	Coefficient_of_eigenassay	SVD_pCMs_dplus2CTa	NoPrepr	SVD	5263	D_RNCT-Tx1	N	Kept components	RNCT
Drug	Anthracycline	D_RNCT	Cell_line.Tx1	Plate.99	MTFP1	0.7	0.861320384909523	pearson	1	Ttest_pvalue	Coefficient_of_eigenassay	SVD_pCMs_dplus2CTa	NoPrepr	SVD	76	D_RNCT-Tx1	N	Kept components	RNCT
Drug	Anthracycline	D_RNCT	Cell_line.Tx1	Plate.99	MTFR1	0.7	0.174137562557456	pearson	1	Ttest_pvalue	Coefficient_of_eigenassay	SVD_pCMs_dplus2CTa	NoPrepr	SVD	5290	D_RNCT-Tx1	N	Kept components	RNCT
Drug	Anthracycline	D_RNCT	Cell_line.Tx1	Plate.99	MTFR1L	0.7	-0.0348941121923233	pearson	1	Ttest_pvalue	Coefficient_of_eigenassay	SVD_pCMs_dplus2CTa	NoPrepr	SVD	12338	D_RNCT-Tx1	N	Kept components	RNCT
Drug	Anthracycline	D_RNCT	Cell_line.Tx1	Plate.99	MTFR2	0.7	0.290602821991201	pearson	1	Ttest_pvalue	Coefficient_of_eigenassay	SVD_pCMs_dplus2CTa	NoPrepr	SVD	2414	D_RNCT-Tx1	N	Kept components	RNCT
Drug	Anthracycline	D_RNCT	Cell_line.Tx1	Plate.99	MTG1	0.7	0.139863761825855	pearson	1	Ttest_pvalue	Coefficient_of_eigenassay	SVD_pCMs_dplus2CTa	NoPrepr	SVD	6592	D_RNCT-Tx1	N	Kept components	RNCT
Drug	Anthracycline	D_RNCT	Cell_line.Tx1	Plate.99	MTG2	0.7	-0.137685491098284	pearson	1	Ttest_pvalue	Coefficient_of_eigenassay	SVD_pCMs_dplus2CTa	NoPrepr	SVD	6693	D_RNCT-Tx1	N	Kept components	RNCT
Drug	Anthracycline	D_RNCT	Cell_line.Tx1	Plate.99	MTHFD1	0.7	0.0311869450957234	pearson	1	Ttest_pvalue	Coefficient_of_eigenassay	SVD_pCMs_dplus2CTa	NoPrepr	SVD	12601	D_RNCT-Tx1	N	Kept components	RNCT
Drug	Anthracycline	D_RNCT	Cell_line.Tx1	Plate.99	MTHFD1L	0.7	0.022132730012834	pearson	1	Ttest_pvalue	Coefficient_of_eigenassay	SVD_pCMs_dplus2CTa	NoPrepr	SVD	13284	D_RNCT-Tx1	N	Kept components	RNCT
Drug	Anthracycline	D_RNCT	Cell_line.Tx1	Plate.99	MTHFD2	0.7	-0.132852366179728	pearson	1	Ttest_pvalue	Coefficient_of_eigenassay	SVD_pCMs_dplus2CTa	NoPrepr	SVD	6888	D_RNCT-Tx1	N	Kept components	RNCT
Drug	Anthracycline	D_RNCT	Cell_line.Tx1	Plate.99	MTHFD2L	0.7	0.0581821860016983	pearson	1	Ttest_pvalue	Coefficient_of_eigenassay	SVD_pCMs_dplus2CTa	NoPrepr	SVD	10794	D_RNCT-Tx1	N	Kept components	RNCT
Drug	Anthracycline	D_RNCT	Cell_line.Tx1	Plate.99	MTHFR	0.7	-0.169785689826038	pearson	1	Ttest_pvalue	Coefficient_of_eigenassay	SVD_pCMs_dplus2CTa	NoPrepr	SVD	5426	D_RNCT-Tx1	N	Kept components	RNCT
Drug	Anthracycline	D_RNCT	Cell_line.Tx1	Plate.99	MTHFS	0.7	-0.010273392788941	pearson	1	Ttest_pvalue	Coefficient_of_eigenassay	SVD_pCMs_dplus2CTa	NoPrepr	SVD	14275	D_RNCT-Tx1	N	Kept components	RNCT
Drug	Anthracycline	D_RNCT	Cell_line.Tx1	Plate.99	MTHFSD	0.7	-0.03313199867477	pearson	1	Ttest_pvalue	Coefficient_of_eigenassay	SVD_pCMs_dplus2CTa	NoPrepr	SVD	12463	D_RNCT-Tx1	N	Kept components	RNCT
Drug	Anthracycline	D_RNCT	Cell_line.Tx1	Plate.99	MTIF2	0.7	0.132396003205641	pearson	1	Ttest_pvalue	Coefficient_of_eigenassay	SVD_pCMs_dplus2CTa	NoPrepr	SVD	6912	D_RNCT-Tx1	N	Kept components	RNCT
Drug	Anthracycline	D_RNCT	Cell_line.Tx1	Plate.99	MTIF3	0.7	-0.217589372440551	pearson	1	Ttest_pvalue	Coefficient_of_eigenassay	SVD_pCMs_dplus2CTa	NoPrepr	SVD	3980	D_RNCT-Tx1	N	Kept components	RNCT
Drug	Anthracycline	D_RNCT	Cell_line.Tx1	Plate.99	MTM1	0.7	-0.0879812620307386	pearson	1	Ttest_pvalue	Coefficient_of_eigenassay	SVD_pCMs_dplus2CTa	NoPrepr	SVD	9094	D_RNCT-Tx1	N	Kept components	RNCT
Drug	Anthracycline	D_RNCT	Cell_line.Tx1	Plate.99	MTMR1	0.7	-0.0166759080261542	pearson	1	Ttest_pvalue	Coefficient_of_eigenassay	SVD_pCMs_dplus2CTa	NoPrepr	SVD	13704	D_RNCT-Tx1	N	Kept components	RNCT
Drug	Anthracycline	D_RNCT	Cell_line.Tx1	Plate.99	MTMR10	0.7	-0.14077860901897	pearson	1	Ttest_pvalue	Coefficient_of_eigenassay	SVD_pCMs_dplus2CTa	NoPrepr	SVD	6553	D_RNCT-Tx1	N	Kept components	RNCT
Drug	Anthracycline	D_RNCT	Cell_line.Tx1	Plate.99	MTMR11	0.7	0.166659128592139	pearson	1	Ttest_pvalue	Coefficient_of_eigenassay	SVD_pCMs_dplus2CTa	NoPrepr	SVD	5526	D_RNCT-Tx1	N	Kept components	RNCT
Drug	Anthracycline	D_RNCT	Cell_line.Tx1	Plate.99	MTMR12	0.7	0.326529415201586	pearson	1	Ttest_pvalue	Coefficient_of_eigenassay	SVD_pCMs_dplus2CTa	NoPrepr	SVD	1856	D_RNCT-Tx1	N	Kept components	RNCT
Drug	Anthracycline	D_RNCT	Cell_line.Tx1	Plate.99	MTMR14	0.7	-0.0393247660166223	pearson	1	Ttest_pvalue	Coefficient_of_eigenassay	SVD_pCMs_dplus2CTa	NoPrepr	SVD	12063	D_RNCT-Tx1	N	Kept components	RNCT
Drug	Anthracycline	D_RNCT	Cell_line.Tx1	Plate.99	MTMR2	0.7	0.0167890470065762	pearson	1	Ttest_pvalue	Coefficient_of_eigenassay	SVD_pCMs_dplus2CTa	NoPrepr	SVD	13688	D_RNCT-Tx1	N	Kept components	RNCT
Drug	Anthracycline	D_RNCT	Cell_line.Tx1	Plate.99	MTMR3	0.7	-0.182106671500667	pearson	1	Ttest_pvalue	Coefficient_of_eigenassay	SVD_pCMs_dplus2CTa	NoPrepr	SVD	5037	D_RNCT-Tx1	N	Kept components	RNCT
Drug	Anthracycline	D_RNCT	Cell_line.Tx1	Plate.99	MTMR4	0.7	0.0878634629768287	pearson	1	Ttest_pvalue	Coefficient_of_eigenassay	SVD_pCMs_dplus2CTa	NoPrepr	SVD	9101	D_RNCT-Tx1	N	Kept components	RNCT
Drug	Anthracycline	D_RNCT	Cell_line.Tx1	Plate.99	MTMR6	0.7	0.207003294899396	pearson	1	Ttest_pvalue	Coefficient_of_eigenassay	SVD_pCMs_dplus2CTa	NoPrepr	SVD	4245	D_RNCT-Tx1	N	Kept components	RNCT
Drug	Anthracycline	D_RNCT	Cell_line.Tx1	Plate.99	MTMR7	0.7	0.0800811141052765	pearson	1	Ttest_pvalue	Coefficient_of_eigenassay	SVD_pCMs_dplus2CTa	NoPrepr	SVD	9549	D_RNCT-Tx1	N	Kept components	RNCT
Drug	Anthracycline	D_RNCT	Cell_line.Tx1	Plate.99	MTMR8	0.7	-0.160968389658782	pearson	1	Ttest_pvalue	Coefficient_of_eigenassay	SVD_pCMs_dplus2CTa	NoPrepr	SVD	5750	D_RNCT-Tx1	N	Kept components	RNCT
Drug	Anthracycline	D_RNCT	Cell_line.Tx1	Plate.99	MTMR9	0.7	0.134192954640871	pearson	1	Ttest_pvalue	Coefficient_of_eigenassay	SVD_pCMs_dplus2CTa	NoPrepr	SVD	6838	D_RNCT-Tx1	N	Kept components	RNCT
Drug	Anthracycline	D_RNCT	Cell_line.Tx1	Plate.99	MTO1	0.7	0.060756965344466	pearson	1	Ttest_pvalue	Coefficient_of_eigenassay	SVD_pCMs_dplus2CTa	NoPrepr	SVD	10645	D_RNCT-Tx1	N	Kept components	RNCT
Drug	Anthracycline	D_RNCT	Cell_line.Tx1	Plate.99	MTOR	0.7	0.201586908411457	pearson	1	Ttest_pvalue	Coefficient_of_eigenassay	SVD_pCMs_dplus2CTa	NoPrepr	SVD	4409	D_RNCT-Tx1	N	Kept components	RNCT
Drug	Anthracycline	D_RNCT	Cell_line.Tx1	Plate.99	MTPAP	0.7	0.0932855616804398	pearson	1	Ttest_pvalue	Coefficient_of_eigenassay	SVD_pCMs_dplus2CTa	NoPrepr	SVD	8821	D_RNCT-Tx1	N	Kept components	RNCT
Drug	Anthracycline	D_RNCT	Cell_line.Tx1	Plate.99	MTR	0.7	-0.0689300392002898	pearson	1	Ttest_pvalue	Coefficient_of_eigenassay	SVD_pCMs_dplus2CTa	NoPrepr	SVD	10188	D_RNCT-Tx1	N	Kept components	RNCT
Drug	Anthracycline	D_RNCT	Cell_line.Tx1	Plate.99	MTREX	0.7	-0.0303645381466622	pearson	1	Ttest_pvalue	Coefficient_of_eigenassay	SVD_pCMs_dplus2CTa	NoPrepr	SVD	12651	D_RNCT-Tx1	N	Kept components	RNCT
Drug	Anthracycline	D_RNCT	Cell_line.Tx1	Plate.99	MTRF1	0.7	0.0408283353363019	pearson	1	Ttest_pvalue	Coefficient_of_eigenassay	SVD_pCMs_dplus2CTa	NoPrepr	SVD	11968	D_RNCT-Tx1	N	Kept components	RNCT
Drug	Anthracycline	D_RNCT	Cell_line.Tx1	Plate.99	MTRF1L	0.7	0.0929456544470224	pearson	1	Ttest_pvalue	Coefficient_of_eigenassay	SVD_pCMs_dplus2CTa	NoPrepr	SVD	8840	D_RNCT-Tx1	N	Kept components	RNCT
Drug	Anthracycline	D_RNCT	Cell_line.Tx1	Plate.99	MTRNR2L1	0.7	0.599244759126017	pearson	1	Ttest_pvalue	Coefficient_of_eigenassay	SVD_pCMs_dplus2CTa	NoPrepr	SVD	292	D_RNCT-Tx1	N	Kept components	RNCT
Drug	Anthracycline	D_RNCT	Cell_line.Tx1	Plate.99	MTRNR2L2	0.7	-0.00027905777777355	pearson	1	Ttest_pvalue	Coefficient_of_eigenassay	SVD_pCMs_dplus2CTa	NoPrepr	SVD	15290	D_RNCT-Tx1	N	Kept components	RNCT
Drug	Anthracycline	D_RNCT	Cell_line.Tx1	Plate.99	MTRNR2L3	0.7	-0.234782280038695	pearson	1	Ttest_pvalue	Coefficient_of_eigenassay	SVD_pCMs_dplus2CTa	NoPrepr	SVD	3540	D_RNCT-Tx1	N	Kept components	RNCT
Drug	Anthracycline	D_RNCT	Cell_line.Tx1	Plate.99	MTRNR2L5	0.7	0.0327228708971207	pearson	1	Ttest_pvalue	Coefficient_of_eigenassay	SVD_pCMs_dplus2CTa	NoPrepr	SVD	12493	D_RNCT-Tx1	N	Kept components	RNCT
Drug	Anthracycline	D_RNCT	Cell_line.Tx1	Plate.99	MTRR	0.7	-0.167717349525623	pearson	1	Ttest_pvalue	Coefficient_of_eigenassay	SVD_pCMs_dplus2CTa	NoPrepr	SVD	5487	D_RNCT-Tx1	N	Kept components	RNCT
Drug	Anthracycline	D_RNCT	Cell_line.Tx1	Plate.99	MTSS1	0.7	0.248420839235953	pearson	1	Ttest_pvalue	Coefficient_of_eigenassay	SVD_pCMs_dplus2CTa	NoPrepr	SVD	3255	D_RNCT-Tx1	N	Kept components	RNCT
Drug	Anthracycline	D_RNCT	Cell_line.Tx1	Plate.99	MTSS1L	0.7	0.0337348215277125	pearson	1	Ttest_pvalue	Coefficient_of_eigenassay	SVD_pCMs_dplus2CTa	NoPrepr	SVD	12423	D_RNCT-Tx1	N	Kept components	RNCT
Drug	Anthracycline	D_RNCT	Cell_line.Tx1	Plate.99	MTTP	0.7	-0.0329209634750798	pearson	1	Ttest_pvalue	Coefficient_of_eigenassay	SVD_pCMs_dplus2CTa	NoPrepr	SVD	12483	D_RNCT-Tx1	N	Kept components	RNCT
Drug	Anthracycline	D_RNCT	Cell_line.Tx1	Plate.99	MTURN	0.7	-0.0378468910985287	pearson	1	Ttest_pvalue	Coefficient_of_eigenassay	SVD_pCMs_dplus2CTa	NoPrepr	SVD	12141	D_RNCT-Tx1	N	Kept components	RNCT
Drug	Anthracycline	D_RNCT	Cell_line.Tx1	Plate.99	MTUS1	0.7	0.00525021587478555	pearson	1	Ttest_pvalue	Coefficient_of_eigenassay	SVD_pCMs_dplus2CTa	NoPrepr	SVD	14735	D_RNCT-Tx1	N	Kept components	RNCT
Drug	Anthracycline	D_RNCT	Cell_line.Tx1	Plate.99	MTUS2	0.7	0.0742844884885099	pearson	1	Ttest_pvalue	Coefficient_of_eigenassay	SVD_pCMs_dplus2CTa	NoPrepr	SVD	9882	D_RNCT-Tx1	N	Kept components	RNCT
Drug	Anthracycline	D_RNCT	Cell_line.Tx1	Plate.99	MTX1	0.7	-0.225145554288898	pearson	1	Ttest_pvalue	Coefficient_of_eigenassay	SVD_pCMs_dplus2CTa	NoPrepr	SVD	3789	D_RNCT-Tx1	N	Kept components	RNCT
Drug	Anthracycline	D_RNCT	Cell_line.Tx1	Plate.99	MTX2	0.7	0.111832947773201	pearson	1	Ttest_pvalue	Coefficient_of_eigenassay	SVD_pCMs_dplus2CTa	NoPrepr	SVD	7837	D_RNCT-Tx1	N	Kept components	RNCT
Drug	Anthracycline	D_RNCT	Cell_line.Tx1	Plate.99	MTX3	0.7	-0.0392315487455613	pearson	1	Ttest_pvalue	Coefficient_of_eigenassay	SVD_pCMs_dplus2CTa	NoPrepr	SVD	12066	D_RNCT-Tx1	N	Kept components	RNCT
Drug	Anthracycline	D_RNCT	Cell_line.Tx1	Plate.99	MUC1	0.7	0.146984996467779	pearson	1	Ttest_pvalue	Coefficient_of_eigenassay	SVD_pCMs_dplus2CTa	NoPrepr	SVD	6307	D_RNCT-Tx1	N	Kept components	RNCT
Drug	Anthracycline	D_RNCT	Cell_line.Tx1	Plate.99	MUC12	0.7	0.0417247671647687	pearson	1	Ttest_pvalue	Coefficient_of_eigenassay	SVD_pCMs_dplus2CTa	NoPrepr	SVD	11906	D_RNCT-Tx1	N	Kept components	RNCT
Drug	Anthracycline	D_RNCT	Cell_line.Tx1	Plate.99	MUC16	0.7	-0.00553749313754198	pearson	1	Ttest_pvalue	Coefficient_of_eigenassay	SVD_pCMs_dplus2CTa	NoPrepr	SVD	14710	D_RNCT-Tx1	N	Kept components	RNCT
Drug	Anthracycline	D_RNCT	Cell_line.Tx1	Plate.99	MUC19	0.7	0.160152420853745	pearson	1	Ttest_pvalue	Coefficient_of_eigenassay	SVD_pCMs_dplus2CTa	NoPrepr	SVD	5775	D_RNCT-Tx1	N	Kept components	RNCT
Drug	Anthracycline	D_RNCT	Cell_line.Tx1	Plate.99	MUC3A	0.7	-0.0238434203925615	pearson	1	Ttest_pvalue	Coefficient_of_eigenassay	SVD_pCMs_dplus2CTa	NoPrepr	SVD	13133	D_RNCT-Tx1	N	Kept components	RNCT
Drug	Anthracycline	D_RNCT	Cell_line.Tx1	Plate.99	MUC5AC	0.7	0.0930280112402893	pearson	1	Ttest_pvalue	Coefficient_of_eigenassay	SVD_pCMs_dplus2CTa	NoPrepr	SVD	8832	D_RNCT-Tx1	N	Kept components	RNCT
Drug	Anthracycline	D_RNCT	Cell_line.Tx1	Plate.99	MUC5B	0.7	0.483297182517515	pearson	1	Ttest_pvalue	Coefficient_of_eigenassay	SVD_pCMs_dplus2CTa	NoPrepr	SVD	651	D_RNCT-Tx1	N	Kept components	RNCT
Drug	Anthracycline	D_RNCT	Cell_line.Tx1	Plate.99	MUC6	0.7	0.154570413190406	pearson	1	Ttest_pvalue	Coefficient_of_eigenassay	SVD_pCMs_dplus2CTa	NoPrepr	SVD	6005	D_RNCT-Tx1	N	Kept components	RNCT
Drug	Anthracycline	D_RNCT	Cell_line.Tx1	Plate.99	MUL1	0.7	0.0184233953839124	pearson	1	Ttest_pvalue	Coefficient_of_eigenassay	SVD_pCMs_dplus2CTa	NoPrepr	SVD	13558	D_RNCT-Tx1	N	Kept components	RNCT
Drug	Anthracycline	D_RNCT	Cell_line.Tx1	Plate.99	MUM1	0.7	-0.096305226339127	pearson	1	Ttest_pvalue	Coefficient_of_eigenassay	SVD_pCMs_dplus2CTa	NoPrepr	SVD	8643	D_RNCT-Tx1	N	Kept components	RNCT
Drug	Anthracycline	D_RNCT	Cell_line.Tx1	Plate.99	MUM1L1	0.7	0.118236171810425	pearson	1	Ttest_pvalue	Coefficient_of_eigenassay	SVD_pCMs_dplus2CTa	NoPrepr	SVD	7544	D_RNCT-Tx1	N	Kept components	RNCT
Drug	Anthracycline	D_RNCT	Cell_line.Tx1	Plate.99	MUS81	0.7	-0.00502408001968835	pearson	1	Ttest_pvalue	Coefficient_of_eigenassay	SVD_pCMs_dplus2CTa	NoPrepr	SVD	14755	D_RNCT-Tx1	N	Kept components	RNCT
Drug	Anthracycline	D_RNCT	Cell_line.Tx1	Plate.99	MUSK	0.7	-0.00996014884302467	pearson	1	Ttest_pvalue	Coefficient_of_eigenassay	SVD_pCMs_dplus2CTa	NoPrepr	SVD	14313	D_RNCT-Tx1	N	Kept components	RNCT
Drug	Anthracycline	D_RNCT	Cell_line.Tx1	Plate.99	MUSTN1	0.7	0.0300379599927973	pearson	1	Ttest_pvalue	Coefficient_of_eigenassay	SVD_pCMs_dplus2CTa	NoPrepr	SVD	12675	D_RNCT-Tx1	N	Kept components	RNCT
Drug	Anthracycline	D_RNCT	Cell_line.Tx1	Plate.99	MUT	0.7	0.11134303697501	pearson	1	Ttest_pvalue	Coefficient_of_eigenassay	SVD_pCMs_dplus2CTa	NoPrepr	SVD	7864	D_RNCT-Tx1	N	Kept components	RNCT
Drug	Anthracycline	D_RNCT	Cell_line.Tx1	Plate.99	MUTYH	0.7	-0.0508217597566303	pearson	1	Ttest_pvalue	Coefficient_of_eigenassay	SVD_pCMs_dplus2CTa	NoPrepr	SVD	11280	D_RNCT-Tx1	N	Kept components	RNCT
Drug	Anthracycline	D_RNCT	Cell_line.Tx1	Plate.99	MVB12A	0.7	-0.23147318284158	pearson	1	Ttest_pvalue	Coefficient_of_eigenassay	SVD_pCMs_dplus2CTa	NoPrepr	SVD	3623	D_RNCT-Tx1	N	Kept components	RNCT
Drug	Anthracycline	D_RNCT	Cell_line.Tx1	Plate.99	MVB12B	0.7	0.171085509112803	pearson	1	Ttest_pvalue	Coefficient_of_eigenassay	SVD_pCMs_dplus2CTa	NoPrepr	SVD	5386	D_RNCT-Tx1	N	Kept components	RNCT
Drug	Anthracycline	D_RNCT	Cell_line.Tx1	Plate.99	MVD	0.7	0.668818907180186	pearson	1	Ttest_pvalue	Coefficient_of_eigenassay	SVD_pCMs_dplus2CTa	NoPrepr	SVD	196	D_RNCT-Tx1	N	Kept components	RNCT
Drug	Anthracycline	D_RNCT	Cell_line.Tx1	Plate.99	MVK	0.7	0.510181460854863	pearson	1	Ttest_pvalue	Coefficient_of_eigenassay	SVD_pCMs_dplus2CTa	NoPrepr	SVD	545	D_RNCT-Tx1	N	Kept components	RNCT
Drug	Anthracycline	D_RNCT	Cell_line.Tx1	Plate.99	MVP	0.7	-0.114349441741054	pearson	1	Ttest_pvalue	Coefficient_of_eigenassay	SVD_pCMs_dplus2CTa	NoPrepr	SVD	7715	D_RNCT-Tx1	N	Kept components	RNCT
Drug	Anthracycline	D_RNCT	Cell_line.Tx1	Plate.99	MX1	0.7	-0.421011838259477	pearson	1	Ttest_pvalue	Coefficient_of_eigenassay	SVD_pCMs_dplus2CTa	NoPrepr	SVD	994	D_RNCT-Tx1	N	Kept components	RNCT
Drug	Anthracycline	D_RNCT	Cell_line.Tx1	Plate.99	MX2	0.7	-0.0473547092952892	pearson	1	Ttest_pvalue	Coefficient_of_eigenassay	SVD_pCMs_dplus2CTa	NoPrepr	SVD	11510	D_RNCT-Tx1	N	Kept components	RNCT
Drug	Anthracycline	D_RNCT	Cell_line.Tx1	Plate.99	MXD1	0.7	-0.157551009379665	pearson	1	Ttest_pvalue	Coefficient_of_eigenassay	SVD_pCMs_dplus2CTa	NoPrepr	SVD	5890	D_RNCT-Tx1	N	Kept components	RNCT
Drug	Anthracycline	D_RNCT	Cell_line.Tx1	Plate.99	MXD3	0.7	0.565800614841425	pearson	1	Ttest_pvalue	Coefficient_of_eigenassay	SVD_pCMs_dplus2CTa	NoPrepr	SVD	357	D_RNCT-Tx1	N	Kept components	RNCT
Drug	Anthracycline	D_RNCT	Cell_line.Tx1	Plate.99	MXD4	0.7	-0.0789355477909023	pearson	1	Ttest_pvalue	Coefficient_of_eigenassay	SVD_pCMs_dplus2CTa	NoPrepr	SVD	9614	D_RNCT-Tx1	N	Kept components	RNCT
Drug	Anthracycline	D_RNCT	Cell_line.Tx1	Plate.99	MXI1	0.7	-0.54458054628007	pearson	1	Ttest_pvalue	Coefficient_of_eigenassay	SVD_pCMs_dplus2CTa	NoPrepr	SVD	419	D_RNCT-Tx1	N	Kept components	RNCT
Drug	Anthracycline	D_RNCT	Cell_line.Tx1	Plate.99	MXRA5	0.7	0.0513407751427123	pearson	1	Ttest_pvalue	Coefficient_of_eigenassay	SVD_pCMs_dplus2CTa	NoPrepr	SVD	11237	D_RNCT-Tx1	N	Kept components	RNCT
Drug	Anthracycline	D_RNCT	Cell_line.Tx1	Plate.99	MXRA7	0.7	-0.0547748651224877	pearson	1	Ttest_pvalue	Coefficient_of_eigenassay	SVD_pCMs_dplus2CTa	NoPrepr	SVD	11014	D_RNCT-Tx1	N	Kept components	RNCT
Drug	Anthracycline	D_RNCT	Cell_line.Tx1	Plate.99	MXRA8	0.7	0.325841500734883	pearson	1	Ttest_pvalue	Coefficient_of_eigenassay	SVD_pCMs_dplus2CTa	NoPrepr	SVD	1870	D_RNCT-Tx1	N	Kept components	RNCT
Drug	Anthracycline	D_RNCT	Cell_line.Tx1	Plate.99	MYADM	0.7	-0.0668841502714036	pearson	1	Ttest_pvalue	Coefficient_of_eigenassay	SVD_pCMs_dplus2CTa	NoPrepr	SVD	10283	D_RNCT-Tx1	N	Kept components	RNCT
Drug	Anthracycline	D_RNCT	Cell_line.Tx1	Plate.99	MYADML2	0.7	0.350016128861837	pearson	1	Ttest_pvalue	Coefficient_of_eigenassay	SVD_pCMs_dplus2CTa	NoPrepr	SVD	1575	D_RNCT-Tx1	N	Kept components	RNCT
Drug	Anthracycline	D_RNCT	Cell_line.Tx1	Plate.99	MYB	0.7	0.0486258995583953	pearson	1	Ttest_pvalue	Coefficient_of_eigenassay	SVD_pCMs_dplus2CTa	NoPrepr	SVD	11426	D_RNCT-Tx1	N	Kept components	RNCT
Drug	Anthracycline	D_RNCT	Cell_line.Tx1	Plate.99	MYBBP1A	0.7	-0.00525386415305143	pearson	1	Ttest_pvalue	Coefficient_of_eigenassay	SVD_pCMs_dplus2CTa	NoPrepr	SVD	14734	D_RNCT-Tx1	N	Kept components	RNCT
Drug	Anthracycline	D_RNCT	Cell_line.Tx1	Plate.99	MYBL1	0.7	0.698626118651855	pearson	1	Ttest_pvalue	Coefficient_of_eigenassay	SVD_pCMs_dplus2CTa	NoPrepr	SVD	175	D_RNCT-Tx1	N	Kept components	RNCT
Drug	Anthracycline	D_RNCT	Cell_line.Tx1	Plate.99	MYBL2	0.7	0.504991502268137	pearson	1	Ttest_pvalue	Coefficient_of_eigenassay	SVD_pCMs_dplus2CTa	NoPrepr	SVD	566	D_RNCT-Tx1	N	Kept components	RNCT
Drug	Anthracycline	D_RNCT	Cell_line.Tx1	Plate.99	MYBPC1	0.7	-0.010405548557454	pearson	1	Ttest_pvalue	Coefficient_of_eigenassay	SVD_pCMs_dplus2CTa	NoPrepr	SVD	14266	D_RNCT-Tx1	N	Kept components	RNCT
Drug	Anthracycline	D_RNCT	Cell_line.Tx1	Plate.99	MYBPC2	0.7	-0.0466977497048734	pearson	1	Ttest_pvalue	Coefficient_of_eigenassay	SVD_pCMs_dplus2CTa	NoPrepr	SVD	11555	D_RNCT-Tx1	N	Kept components	RNCT
Drug	Anthracycline	D_RNCT	Cell_line.Tx1	Plate.99	MYBPC3	0.7	-0.0816790959571325	pearson	1	Ttest_pvalue	Coefficient_of_eigenassay	SVD_pCMs_dplus2CTa	NoPrepr	SVD	9457	D_RNCT-Tx1	N	Kept components	RNCT
Drug	Anthracycline	D_RNCT	Cell_line.Tx1	Plate.99	MYBPH	0.7	0.470469828076596	pearson	1	Ttest_pvalue	Coefficient_of_eigenassay	SVD_pCMs_dplus2CTa	NoPrepr	SVD	702	D_RNCT-Tx1	N	Kept components	RNCT
Drug	Anthracycline	D_RNCT	Cell_line.Tx1	Plate.99	MYBPHL	0.7	0.0543268679870616	pearson	1	Ttest_pvalue	Coefficient_of_eigenassay	SVD_pCMs_dplus2CTa	NoPrepr	SVD	11043	D_RNCT-Tx1	N	Kept components	RNCT
Drug	Anthracycline	D_RNCT	Cell_line.Tx1	Plate.99	MYC	0.7	-0.26610982611758	pearson	1	Ttest_pvalue	Coefficient_of_eigenassay	SVD_pCMs_dplus2CTa	NoPrepr	SVD	2865	D_RNCT-Tx1	N	Kept components	RNCT
Drug	Anthracycline	D_RNCT	Cell_line.Tx1	Plate.99	MYCBP2	0.7	-0.175673224843049	pearson	1	Ttest_pvalue	Coefficient_of_eigenassay	SVD_pCMs_dplus2CTa	NoPrepr	SVD	5239	D_RNCT-Tx1	N	Kept components	RNCT
Drug	Anthracycline	D_RNCT	Cell_line.Tx1	Plate.99	MYCBPAP	0.7	0.0819789276583613	pearson	1	Ttest_pvalue	Coefficient_of_eigenassay	SVD_pCMs_dplus2CTa	NoPrepr	SVD	9440	D_RNCT-Tx1	N	Kept components	RNCT
Drug	Anthracycline	D_RNCT	Cell_line.Tx1	Plate.99	MYCL	0.7	-0.241574092453451	pearson	1	Ttest_pvalue	Coefficient_of_eigenassay	SVD_pCMs_dplus2CTa	NoPrepr	SVD	3380	D_RNCT-Tx1	N	Kept components	RNCT
Drug	Anthracycline	D_RNCT	Cell_line.Tx1	Plate.99	MYCN	0.7	0.1420446253603	pearson	1	Ttest_pvalue	Coefficient_of_eigenassay	SVD_pCMs_dplus2CTa	NoPrepr	SVD	6506	D_RNCT-Tx1	N	Kept components	RNCT
Drug	Anthracycline	D_RNCT	Cell_line.Tx1	Plate.99	MYCT1	0.7	-0.0710753715018681	pearson	1	Ttest_pvalue	Coefficient_of_eigenassay	SVD_pCMs_dplus2CTa	NoPrepr	SVD	10064	D_RNCT-Tx1	N	Kept components	RNCT
Drug	Anthracycline	D_RNCT	Cell_line.Tx1	Plate.99	MYD88	0.7	-0.135592819477444	pearson	1	Ttest_pvalue	Coefficient_of_eigenassay	SVD_pCMs_dplus2CTa	NoPrepr	SVD	6776	D_RNCT-Tx1	N	Kept components	RNCT
Drug	Anthracycline	D_RNCT	Cell_line.Tx1	Plate.99	MYDGF	0.7	0.268202093805562	pearson	1	Ttest_pvalue	Coefficient_of_eigenassay	SVD_pCMs_dplus2CTa	NoPrepr	SVD	2832	D_RNCT-Tx1	N	Kept components	RNCT
Drug	Anthracycline	D_RNCT	Cell_line.Tx1	Plate.99	MYEF2	0.7	-0.245992468615457	pearson	1	Ttest_pvalue	Coefficient_of_eigenassay	SVD_pCMs_dplus2CTa	NoPrepr	SVD	3301	D_RNCT-Tx1	N	Kept components	RNCT
Drug	Anthracycline	D_RNCT	Cell_line.Tx1	Plate.99	MYH10	0.7	0.300635933382152	pearson	1	Ttest_pvalue	Coefficient_of_eigenassay	SVD_pCMs_dplus2CTa	NoPrepr	SVD	2232	D_RNCT-Tx1	N	Kept components	RNCT
Drug	Anthracycline	D_RNCT	Cell_line.Tx1	Plate.99	MYH14	0.7	-0.129906641991566	pearson	1	Ttest_pvalue	Coefficient_of_eigenassay	SVD_pCMs_dplus2CTa	NoPrepr	SVD	7019	D_RNCT-Tx1	N	Kept components	RNCT
Drug	Anthracycline	D_RNCT	Cell_line.Tx1	Plate.99	MYH15	0.7	0.00241084195154599	pearson	1	Ttest_pvalue	Coefficient_of_eigenassay	SVD_pCMs_dplus2CTa	NoPrepr	SVD	15030	D_RNCT-Tx1	N	Kept components	RNCT
Drug	Anthracycline	D_RNCT	Cell_line.Tx1	Plate.99	MYH3	0.7	0.14623648404105	pearson	1	Ttest_pvalue	Coefficient_of_eigenassay	SVD_pCMs_dplus2CTa	NoPrepr	SVD	6337	D_RNCT-Tx1	N	Kept components	RNCT
Drug	Anthracycline	D_RNCT	Cell_line.Tx1	Plate.99	MYH6	0.7	-0.260337184911509	pearson	1	Ttest_pvalue	Coefficient_of_eigenassay	SVD_pCMs_dplus2CTa	NoPrepr	SVD	2993	D_RNCT-Tx1	N	Kept components	RNCT
Drug	Anthracycline	D_RNCT	Cell_line.Tx1	Plate.99	MYH7	0.7	-0.153519827963618	pearson	1	Ttest_pvalue	Coefficient_of_eigenassay	SVD_pCMs_dplus2CTa	NoPrepr	SVD	6044	D_RNCT-Tx1	N	Kept components	RNCT
Drug	Anthracycline	D_RNCT	Cell_line.Tx1	Plate.99	MYH7B	0.7	0.329116021207693	pearson	1	Ttest_pvalue	Coefficient_of_eigenassay	SVD_pCMs_dplus2CTa	NoPrepr	SVD	1819	D_RNCT-Tx1	N	Kept components	RNCT
Drug	Anthracycline	D_RNCT	Cell_line.Tx1	Plate.99	MYH8	0.7	-0.0267857943445025	pearson	1	Ttest_pvalue	Coefficient_of_eigenassay	SVD_pCMs_dplus2CTa	NoPrepr	SVD	12923	D_RNCT-Tx1	N	Kept components	RNCT
Drug	Anthracycline	D_RNCT	Cell_line.Tx1	Plate.99	MYH9	0.7	0.246724522675045	pearson	1	Ttest_pvalue	Coefficient_of_eigenassay	SVD_pCMs_dplus2CTa	NoPrepr	SVD	3288	D_RNCT-Tx1	N	Kept components	RNCT
Drug	Anthracycline	D_RNCT	Cell_line.Tx1	Plate.99	MYL1	0.7	-0.00176748515399939	pearson	1	Ttest_pvalue	Coefficient_of_eigenassay	SVD_pCMs_dplus2CTa	NoPrepr	SVD	15106	D_RNCT-Tx1	N	Kept components	RNCT
Drug	Anthracycline	D_RNCT	Cell_line.Tx1	Plate.99	MYL10	0.7	-0.0200076361873166	pearson	1	Ttest_pvalue	Coefficient_of_eigenassay	SVD_pCMs_dplus2CTa	NoPrepr	SVD	13454	D_RNCT-Tx1	N	Kept components	RNCT
Drug	Anthracycline	D_RNCT	Cell_line.Tx1	Plate.99	MYL12A	0.7	-0.132145925825233	pearson	1	Ttest_pvalue	Coefficient_of_eigenassay	SVD_pCMs_dplus2CTa	NoPrepr	SVD	6923	D_RNCT-Tx1	N	Kept components	RNCT
Drug	Anthracycline	D_RNCT	Cell_line.Tx1	Plate.99	MYL12B	0.7	0.152204624184754	pearson	1	Ttest_pvalue	Coefficient_of_eigenassay	SVD_pCMs_dplus2CTa	NoPrepr	SVD	6090	D_RNCT-Tx1	N	Kept components	RNCT
Drug	Anthracycline	D_RNCT	Cell_line.Tx1	Plate.99	MYL2	0.7	0.805274226130586	pearson	1	Ttest_pvalue	Coefficient_of_eigenassay	SVD_pCMs_dplus2CTa	NoPrepr	SVD	106	D_RNCT-Tx1	N	Kept components	RNCT
Drug	Anthracycline	D_RNCT	Cell_line.Tx1	Plate.99	MYL3	0.7	1.78907692025206	pearson	1	Ttest_pvalue	Coefficient_of_eigenassay	SVD_pCMs_dplus2CTa	NoPrepr	SVD	10	D_RNCT-Tx1	N	Kept components	RNCT
Drug	Anthracycline	D_RNCT	Cell_line.Tx1	Plate.99	MYL4	0.7	0.0233360521161285	pearson	1	Ttest_pvalue	Coefficient_of_eigenassay	SVD_pCMs_dplus2CTa	NoPrepr	SVD	13176	D_RNCT-Tx1	N	Kept components	RNCT
Drug	Anthracycline	D_RNCT	Cell_line.Tx1	Plate.99	MYL5	0.7	0.167541648631825	pearson	1	Ttest_pvalue	Coefficient_of_eigenassay	SVD_pCMs_dplus2CTa	NoPrepr	SVD	5494	D_RNCT-Tx1	N	Kept components	RNCT
Drug	Anthracycline	D_RNCT	Cell_line.Tx1	Plate.99	MYL6	0.7	-0.115565623059823	pearson	1	Ttest_pvalue	Coefficient_of_eigenassay	SVD_pCMs_dplus2CTa	NoPrepr	SVD	7666	D_RNCT-Tx1	N	Kept components	RNCT
Drug	Anthracycline	D_RNCT	Cell_line.Tx1	Plate.99	MYL6B	0.7	-0.0298972649140044	pearson	1	Ttest_pvalue	Coefficient_of_eigenassay	SVD_pCMs_dplus2CTa	NoPrepr	SVD	12691	D_RNCT-Tx1	N	Kept components	RNCT
Drug	Anthracycline	D_RNCT	Cell_line.Tx1	Plate.99	MYL7	0.7	0.268870752750721	pearson	1	Ttest_pvalue	Coefficient_of_eigenassay	SVD_pCMs_dplus2CTa	NoPrepr	SVD	2812	D_RNCT-Tx1	N	Kept components	RNCT
Drug	Anthracycline	D_RNCT	Cell_line.Tx1	Plate.99	MYL9	0.7	0.0375081128769763	pearson	1	Ttest_pvalue	Coefficient_of_eigenassay	SVD_pCMs_dplus2CTa	NoPrepr	SVD	12163	D_RNCT-Tx1	N	Kept components	RNCT
Drug	Anthracycline	D_RNCT	Cell_line.Tx1	Plate.99	MYLIP	0.7	0.0967398131965173	pearson	1	Ttest_pvalue	Coefficient_of_eigenassay	SVD_pCMs_dplus2CTa	NoPrepr	SVD	8619	D_RNCT-Tx1	N	Kept components	RNCT
Drug	Anthracycline	D_RNCT	Cell_line.Tx1	Plate.99	MYLK	0.7	-0.0265238233479029	pearson	1	Ttest_pvalue	Coefficient_of_eigenassay	SVD_pCMs_dplus2CTa	NoPrepr	SVD	12941	D_RNCT-Tx1	N	Kept components	RNCT
Drug	Anthracycline	D_RNCT	Cell_line.Tx1	Plate.99	MYLK2	0.7	0.142487182074365	pearson	1	Ttest_pvalue	Coefficient_of_eigenassay	SVD_pCMs_dplus2CTa	NoPrepr	SVD	6487	D_RNCT-Tx1	N	Kept components	RNCT
Drug	Anthracycline	D_RNCT	Cell_line.Tx1	Plate.99	MYLK3	0.7	0.333244677780142	pearson	1	Ttest_pvalue	Coefficient_of_eigenassay	SVD_pCMs_dplus2CTa	NoPrepr	SVD	1760	D_RNCT-Tx1	N	Kept components	RNCT
Drug	Anthracycline	D_RNCT	Cell_line.Tx1	Plate.99	MYLK4	0.7	0.37462965850987	pearson	1	Ttest_pvalue	Coefficient_of_eigenassay	SVD_pCMs_dplus2CTa	NoPrepr	SVD	1336	D_RNCT-Tx1	N	Kept components	RNCT
Drug	Anthracycline	D_RNCT	Cell_line.Tx1	Plate.99	MYLPF	0.7	-0.0211842457065425	pearson	1	Ttest_pvalue	Coefficient_of_eigenassay	SVD_pCMs_dplus2CTa	NoPrepr	SVD	13364	D_RNCT-Tx1	N	Kept components	RNCT
Drug	Anthracycline	D_RNCT	Cell_line.Tx1	Plate.99	MYMK	0.7	-0.00330932256826123	pearson	1	Ttest_pvalue	Coefficient_of_eigenassay	SVD_pCMs_dplus2CTa	NoPrepr	SVD	14945	D_RNCT-Tx1	N	Kept components	RNCT
Drug	Anthracycline	D_RNCT	Cell_line.Tx1	Plate.99	MYNN	0.7	-0.0250809044504678	pearson	1	Ttest_pvalue	Coefficient_of_eigenassay	SVD_pCMs_dplus2CTa	NoPrepr	SVD	13052	D_RNCT-Tx1	N	Kept components	RNCT
Drug	Anthracycline	D_RNCT	Cell_line.Tx1	Plate.99	MYO10	0.7	0.212807533785461	pearson	1	Ttest_pvalue	Coefficient_of_eigenassay	SVD_pCMs_dplus2CTa	NoPrepr	SVD	4078	D_RNCT-Tx1	N	Kept components	RNCT
Drug	Anthracycline	D_RNCT	Cell_line.Tx1	Plate.99	MYO15A	0.7	0.126106458400029	pearson	1	Ttest_pvalue	Coefficient_of_eigenassay	SVD_pCMs_dplus2CTa	NoPrepr	SVD	7177	D_RNCT-Tx1	N	Kept components	RNCT
Drug	Anthracycline	D_RNCT	Cell_line.Tx1	Plate.99	MYO15B	0.7	0.474983097524075	pearson	1	Ttest_pvalue	Coefficient_of_eigenassay	SVD_pCMs_dplus2CTa	NoPrepr	SVD	682	D_RNCT-Tx1	N	Kept components	RNCT
Drug	Anthracycline	D_RNCT	Cell_line.Tx1	Plate.99	MYO16	0.7	-0.124623127209107	pearson	1	Ttest_pvalue	Coefficient_of_eigenassay	SVD_pCMs_dplus2CTa	NoPrepr	SVD	7243	D_RNCT-Tx1	N	Kept components	RNCT
Drug	Anthracycline	D_RNCT	Cell_line.Tx1	Plate.99	MYO18A	0.7	0.409299768809324	pearson	1	Ttest_pvalue	Coefficient_of_eigenassay	SVD_pCMs_dplus2CTa	NoPrepr	SVD	1070	D_RNCT-Tx1	N	Kept components	RNCT
Drug	Anthracycline	D_RNCT	Cell_line.Tx1	Plate.99	MYO18B	0.7	0.509758017488315	pearson	1	Ttest_pvalue	Coefficient_of_eigenassay	SVD_pCMs_dplus2CTa	NoPrepr	SVD	546	D_RNCT-Tx1	N	Kept components	RNCT
Drug	Anthracycline	D_RNCT	Cell_line.Tx1	Plate.99	MYO19	0.7	0.00938561317569113	pearson	1	Ttest_pvalue	Coefficient_of_eigenassay	SVD_pCMs_dplus2CTa	NoPrepr	SVD	14366	D_RNCT-Tx1	N	Kept components	RNCT
Drug	Anthracycline	D_RNCT	Cell_line.Tx1	Plate.99	MYO1B	0.7	0.0174116249260331	pearson	1	Ttest_pvalue	Coefficient_of_eigenassay	SVD_pCMs_dplus2CTa	NoPrepr	SVD	13630	D_RNCT-Tx1	N	Kept components	RNCT
Drug	Anthracycline	D_RNCT	Cell_line.Tx1	Plate.99	MYO1C	0.7	-0.243991262206407	pearson	1	Ttest_pvalue	Coefficient_of_eigenassay	SVD_pCMs_dplus2CTa	NoPrepr	SVD	3344	D_RNCT-Tx1	N	Kept components	RNCT
Drug	Anthracycline	D_RNCT	Cell_line.Tx1	Plate.99	MYO1D	0.7	-0.0553766442492181	pearson	1	Ttest_pvalue	Coefficient_of_eigenassay	SVD_pCMs_dplus2CTa	NoPrepr	SVD	10970	D_RNCT-Tx1	N	Kept components	RNCT
Drug	Anthracycline	D_RNCT	Cell_line.Tx1	Plate.99	MYO1E	0.7	-0.0982077638924108	pearson	1	Ttest_pvalue	Coefficient_of_eigenassay	SVD_pCMs_dplus2CTa	NoPrepr	SVD	8549	D_RNCT-Tx1	N	Kept components	RNCT
Drug	Anthracycline	D_RNCT	Cell_line.Tx1	Plate.99	MYO1F	0.7	0.576952085873189	pearson	1	Ttest_pvalue	Coefficient_of_eigenassay	SVD_pCMs_dplus2CTa	NoPrepr	SVD	334	D_RNCT-Tx1	N	Kept components	RNCT
Drug	Anthracycline	D_RNCT	Cell_line.Tx1	Plate.99	MYO1G	0.7	0.0543364260261731	pearson	1	Ttest_pvalue	Coefficient_of_eigenassay	SVD_pCMs_dplus2CTa	NoPrepr	SVD	11041	D_RNCT-Tx1	N	Kept components	RNCT
Drug	Anthracycline	D_RNCT	Cell_line.Tx1	Plate.99	MYO1H	0.7	-0.0299609223918166	pearson	1	Ttest_pvalue	Coefficient_of_eigenassay	SVD_pCMs_dplus2CTa	NoPrepr	SVD	12687	D_RNCT-Tx1	N	Kept components	RNCT
Drug	Anthracycline	D_RNCT	Cell_line.Tx1	Plate.99	MYO3A	0.7	-0.00229154703349968	pearson	1	Ttest_pvalue	Coefficient_of_eigenassay	SVD_pCMs_dplus2CTa	NoPrepr	SVD	15043	D_RNCT-Tx1	N	Kept components	RNCT
Drug	Anthracycline	D_RNCT	Cell_line.Tx1	Plate.99	MYO5A	0.7	0.0410818481502325	pearson	1	Ttest_pvalue	Coefficient_of_eigenassay	SVD_pCMs_dplus2CTa	NoPrepr	SVD	11951	D_RNCT-Tx1	N	Kept components	RNCT
Drug	Anthracycline	D_RNCT	Cell_line.Tx1	Plate.99	MYO5B	0.7	0.109475824365235	pearson	1	Ttest_pvalue	Coefficient_of_eigenassay	SVD_pCMs_dplus2CTa	NoPrepr	SVD	7962	D_RNCT-Tx1	N	Kept components	RNCT
Drug	Anthracycline	D_RNCT	Cell_line.Tx1	Plate.99	MYO5C	0.7	0.284123436225704	pearson	1	Ttest_pvalue	Coefficient_of_eigenassay	SVD_pCMs_dplus2CTa	NoPrepr	SVD	2522	D_RNCT-Tx1	N	Kept components	RNCT
Drug	Anthracycline	D_RNCT	Cell_line.Tx1	Plate.99	MYO6	0.7	0.136558932138951	pearson	1	Ttest_pvalue	Coefficient_of_eigenassay	SVD_pCMs_dplus2CTa	NoPrepr	SVD	6739	D_RNCT-Tx1	N	Kept components	RNCT
Drug	Anthracycline	D_RNCT	Cell_line.Tx1	Plate.99	MYO7A	0.7	-0.192937990049442	pearson	1	Ttest_pvalue	Coefficient_of_eigenassay	SVD_pCMs_dplus2CTa	NoPrepr	SVD	4674	D_RNCT-Tx1	N	Kept components	RNCT
Drug	Anthracycline	D_RNCT	Cell_line.Tx1	Plate.99	MYO7B	0.7	1.53580561655345	pearson	1	Ttest_pvalue	Coefficient_of_eigenassay	SVD_pCMs_dplus2CTa	NoPrepr	SVD	16	D_RNCT-Tx1	N	Kept components	RNCT
Drug	Anthracycline	D_RNCT	Cell_line.Tx1	Plate.99	MYO9A	0.7	-0.0438910210347085	pearson	1	Ttest_pvalue	Coefficient_of_eigenassay	SVD_pCMs_dplus2CTa	NoPrepr	SVD	11763	D_RNCT-Tx1	N	Kept components	RNCT
Drug	Anthracycline	D_RNCT	Cell_line.Tx1	Plate.99	MYO9B	0.7	-0.116922412133473	pearson	1	Ttest_pvalue	Coefficient_of_eigenassay	SVD_pCMs_dplus2CTa	NoPrepr	SVD	7606	D_RNCT-Tx1	N	Kept components	RNCT
Drug	Anthracycline	D_RNCT	Cell_line.Tx1	Plate.99	MYOCD	0.7	0.0411419380852703	pearson	1	Ttest_pvalue	Coefficient_of_eigenassay	SVD_pCMs_dplus2CTa	NoPrepr	SVD	11948	D_RNCT-Tx1	N	Kept components	RNCT
Drug	Anthracycline	D_RNCT	Cell_line.Tx1	Plate.99	MYOD1	0.7	0.00316558311045653	pearson	1	Ttest_pvalue	Coefficient_of_eigenassay	SVD_pCMs_dplus2CTa	NoPrepr	SVD	14961	D_RNCT-Tx1	N	Kept components	RNCT
Drug	Anthracycline	D_RNCT	Cell_line.Tx1	Plate.99	MYOF	0.7	0.0831658581757181	pearson	1	Ttest_pvalue	Coefficient_of_eigenassay	SVD_pCMs_dplus2CTa	NoPrepr	SVD	9374	D_RNCT-Tx1	N	Kept components	RNCT
Drug	Anthracycline	D_RNCT	Cell_line.Tx1	Plate.99	MYOG	0.7	0.139137467028104	pearson	1	Ttest_pvalue	Coefficient_of_eigenassay	SVD_pCMs_dplus2CTa	NoPrepr	SVD	6629	D_RNCT-Tx1	N	Kept components	RNCT
Drug	Anthracycline	D_RNCT	Cell_line.Tx1	Plate.99	MYOM1	0.7	-0.164792395521249	pearson	1	Ttest_pvalue	Coefficient_of_eigenassay	SVD_pCMs_dplus2CTa	NoPrepr	SVD	5596	D_RNCT-Tx1	N	Kept components	RNCT
Drug	Anthracycline	D_RNCT	Cell_line.Tx1	Plate.99	MYOM2	0.7	-0.00954095353987888	pearson	1	Ttest_pvalue	Coefficient_of_eigenassay	SVD_pCMs_dplus2CTa	NoPrepr	SVD	14356	D_RNCT-Tx1	N	Kept components	RNCT
Drug	Anthracycline	D_RNCT	Cell_line.Tx1	Plate.99	MYOM3	0.7	0.0407716638249594	pearson	1	Ttest_pvalue	Coefficient_of_eigenassay	SVD_pCMs_dplus2CTa	NoPrepr	SVD	11971	D_RNCT-Tx1	N	Kept components	RNCT
Drug	Anthracycline	D_RNCT	Cell_line.Tx1	Plate.99	MYORG	0.7	0.386239680270393	pearson	1	Ttest_pvalue	Coefficient_of_eigenassay	SVD_pCMs_dplus2CTa	NoPrepr	SVD	1249	D_RNCT-Tx1	N	Kept components	RNCT
Drug	Anthracycline	D_RNCT	Cell_line.Tx1	Plate.99	MYOT	0.7	-0.150853997743622	pearson	1	Ttest_pvalue	Coefficient_of_eigenassay	SVD_pCMs_dplus2CTa	NoPrepr	SVD	6144	D_RNCT-Tx1	N	Kept components	RNCT
Drug	Anthracycline	D_RNCT	Cell_line.Tx1	Plate.99	MYOZ1	0.7	0.403011968405624	pearson	1	Ttest_pvalue	Coefficient_of_eigenassay	SVD_pCMs_dplus2CTa	NoPrepr	SVD	1118	D_RNCT-Tx1	N	Kept components	RNCT
Drug	Anthracycline	D_RNCT	Cell_line.Tx1	Plate.99	MYOZ2	0.7	-0.153511983519473	pearson	1	Ttest_pvalue	Coefficient_of_eigenassay	SVD_pCMs_dplus2CTa	NoPrepr	SVD	6045	D_RNCT-Tx1	N	Kept components	RNCT
Drug	Anthracycline	D_RNCT	Cell_line.Tx1	Plate.99	MYOZ3	0.7	0.0400731559931877	pearson	1	Ttest_pvalue	Coefficient_of_eigenassay	SVD_pCMs_dplus2CTa	NoPrepr	SVD	12024	D_RNCT-Tx1	N	Kept components	RNCT
Drug	Anthracycline	D_RNCT	Cell_line.Tx1	Plate.99	MYPN	0.7	0.317618732387589	pearson	1	Ttest_pvalue	Coefficient_of_eigenassay	SVD_pCMs_dplus2CTa	NoPrepr	SVD	1988	D_RNCT-Tx1	N	Kept components	RNCT
Drug	Anthracycline	D_RNCT	Cell_line.Tx1	Plate.99	MYPOP	0.7	-0.0699516898178809	pearson	1	Ttest_pvalue	Coefficient_of_eigenassay	SVD_pCMs_dplus2CTa	NoPrepr	SVD	10131	D_RNCT-Tx1	N	Kept components	RNCT
Drug	Anthracycline	D_RNCT	Cell_line.Tx1	Plate.99	MYRF	0.7	-0.0836850639938632	pearson	1	Ttest_pvalue	Coefficient_of_eigenassay	SVD_pCMs_dplus2CTa	NoPrepr	SVD	9343	D_RNCT-Tx1	N	Kept components	RNCT
Drug	Anthracycline	D_RNCT	Cell_line.Tx1	Plate.99	MYRFL	0.7	0.160742976195671	pearson	1	Ttest_pvalue	Coefficient_of_eigenassay	SVD_pCMs_dplus2CTa	NoPrepr	SVD	5757	D_RNCT-Tx1	N	Kept components	RNCT
Drug	Anthracycline	D_RNCT	Cell_line.Tx1	Plate.99	MYRIP	0.7	-0.00507059435522641	pearson	1	Ttest_pvalue	Coefficient_of_eigenassay	SVD_pCMs_dplus2CTa	NoPrepr	SVD	14752	D_RNCT-Tx1	N	Kept components	RNCT
Drug	Anthracycline	D_RNCT	Cell_line.Tx1	Plate.99	MYSM1	0.7	-0.262716174277999	pearson	1	Ttest_pvalue	Coefficient_of_eigenassay	SVD_pCMs_dplus2CTa	NoPrepr	SVD	2944	D_RNCT-Tx1	N	Kept components	RNCT
Drug	Anthracycline	D_RNCT	Cell_line.Tx1	Plate.99	MYT1L	0.7	0.0660441944485666	pearson	1	Ttest_pvalue	Coefficient_of_eigenassay	SVD_pCMs_dplus2CTa	NoPrepr	SVD	10331	D_RNCT-Tx1	N	Kept components	RNCT
Drug	Anthracycline	D_RNCT	Cell_line.Tx1	Plate.99	MYZAP	0.7	0.465563663935687	pearson	1	Ttest_pvalue	Coefficient_of_eigenassay	SVD_pCMs_dplus2CTa	NoPrepr	SVD	727	D_RNCT-Tx1	N	Kept components	RNCT
Drug	Anthracycline	D_RNCT	Cell_line.Tx1	Plate.99	MZF1	0.7	-0.24132524774854	pearson	1	Ttest_pvalue	Coefficient_of_eigenassay	SVD_pCMs_dplus2CTa	NoPrepr	SVD	3389	D_RNCT-Tx1	N	Kept components	RNCT
Drug	Anthracycline	D_RNCT	Cell_line.Tx1	Plate.99	MZT1	0.7	0.435388693560418	pearson	1	Ttest_pvalue	Coefficient_of_eigenassay	SVD_pCMs_dplus2CTa	NoPrepr	SVD	888	D_RNCT-Tx1	N	Kept components	RNCT
Drug	Anthracycline	D_RNCT	Cell_line.Tx1	Plate.99	MZT2A	0.7	0.255017080414109	pearson	1	Ttest_pvalue	Coefficient_of_eigenassay	SVD_pCMs_dplus2CTa	NoPrepr	SVD	3108	D_RNCT-Tx1	N	Kept components	RNCT
Drug	Anthracycline	D_RNCT	Cell_line.Tx1	Plate.99	MZT2B	0.7	-0.0837096388448431	pearson	1	Ttest_pvalue	Coefficient_of_eigenassay	SVD_pCMs_dplus2CTa	NoPrepr	SVD	9339	D_RNCT-Tx1	N	Kept components	RNCT
Drug	Anthracycline	D_RNCT	Cell_line.Tx1	Plate.99	N4BP1	0.7	-0.0687532137215407	pearson	1	Ttest_pvalue	Coefficient_of_eigenassay	SVD_pCMs_dplus2CTa	NoPrepr	SVD	10198	D_RNCT-Tx1	N	Kept components	RNCT
Drug	Anthracycline	D_RNCT	Cell_line.Tx1	Plate.99	N4BP2	0.7	-0.342755628496252	pearson	1	Ttest_pvalue	Coefficient_of_eigenassay	SVD_pCMs_dplus2CTa	NoPrepr	SVD	1652	D_RNCT-Tx1	N	Kept components	RNCT
Drug	Anthracycline	D_RNCT	Cell_line.Tx1	Plate.99	N4BP2L1	0.7	-0.0872484029252499	pearson	1	Ttest_pvalue	Coefficient_of_eigenassay	SVD_pCMs_dplus2CTa	NoPrepr	SVD	9132	D_RNCT-Tx1	N	Kept components	RNCT
Drug	Anthracycline	D_RNCT	Cell_line.Tx1	Plate.99	N4BP2L2	0.7	-0.238335086169918	pearson	1	Ttest_pvalue	Coefficient_of_eigenassay	SVD_pCMs_dplus2CTa	NoPrepr	SVD	3461	D_RNCT-Tx1	N	Kept components	RNCT
Drug	Anthracycline	D_RNCT	Cell_line.Tx1	Plate.99	N4BP3	0.7	-0.0931353529034777	pearson	1	Ttest_pvalue	Coefficient_of_eigenassay	SVD_pCMs_dplus2CTa	NoPrepr	SVD	8825	D_RNCT-Tx1	N	Kept components	RNCT
Drug	Anthracycline	D_RNCT	Cell_line.Tx1	Plate.99	N6AMT1	0.7	-0.0730671237863332	pearson	1	Ttest_pvalue	Coefficient_of_eigenassay	SVD_pCMs_dplus2CTa	NoPrepr	SVD	9947	D_RNCT-Tx1	N	Kept components	RNCT
Drug	Anthracycline	D_RNCT	Cell_line.Tx1	Plate.99	NAA10	0.7	-0.0847208176939329	pearson	1	Ttest_pvalue	Coefficient_of_eigenassay	SVD_pCMs_dplus2CTa	NoPrepr	SVD	9291	D_RNCT-Tx1	N	Kept components	RNCT
Drug	Anthracycline	D_RNCT	Cell_line.Tx1	Plate.99	NAA11	0.7	0.13409824984502	pearson	1	Ttest_pvalue	Coefficient_of_eigenassay	SVD_pCMs_dplus2CTa	NoPrepr	SVD	6844	D_RNCT-Tx1	N	Kept components	RNCT
Drug	Anthracycline	D_RNCT	Cell_line.Tx1	Plate.99	NAA15	0.7	-0.0745954200806448	pearson	1	Ttest_pvalue	Coefficient_of_eigenassay	SVD_pCMs_dplus2CTa	NoPrepr	SVD	9862	D_RNCT-Tx1	N	Kept components	RNCT
Drug	Anthracycline	D_RNCT	Cell_line.Tx1	Plate.99	NAA16	0.7	-0.156336450407012	pearson	1	Ttest_pvalue	Coefficient_of_eigenassay	SVD_pCMs_dplus2CTa	NoPrepr	SVD	5939	D_RNCT-Tx1	N	Kept components	RNCT
Drug	Anthracycline	D_RNCT	Cell_line.Tx1	Plate.99	NAA20	0.7	0.282275060824565	pearson	1	Ttest_pvalue	Coefficient_of_eigenassay	SVD_pCMs_dplus2CTa	NoPrepr	SVD	2564	D_RNCT-Tx1	N	Kept components	RNCT
Drug	Anthracycline	D_RNCT	Cell_line.Tx1	Plate.99	NAA25	0.7	0.181120442611864	pearson	1	Ttest_pvalue	Coefficient_of_eigenassay	SVD_pCMs_dplus2CTa	NoPrepr	SVD	5065	D_RNCT-Tx1	N	Kept components	RNCT
Drug	Anthracycline	D_RNCT	Cell_line.Tx1	Plate.99	NAA30	0.7	0.599650320533724	pearson	1	Ttest_pvalue	Coefficient_of_eigenassay	SVD_pCMs_dplus2CTa	NoPrepr	SVD	291	D_RNCT-Tx1	N	Kept components	RNCT
Drug	Anthracycline	D_RNCT	Cell_line.Tx1	Plate.99	NAA35	0.7	-0.23407175313773	pearson	1	Ttest_pvalue	Coefficient_of_eigenassay	SVD_pCMs_dplus2CTa	NoPrepr	SVD	3558	D_RNCT-Tx1	N	Kept components	RNCT
Drug	Anthracycline	D_RNCT	Cell_line.Tx1	Plate.99	NAA38	0.7	0.0957104117223841	pearson	1	Ttest_pvalue	Coefficient_of_eigenassay	SVD_pCMs_dplus2CTa	NoPrepr	SVD	8687	D_RNCT-Tx1	N	Kept components	RNCT
Drug	Anthracycline	D_RNCT	Cell_line.Tx1	Plate.99	NAA40	0.7	0.025290937463727	pearson	1	Ttest_pvalue	Coefficient_of_eigenassay	SVD_pCMs_dplus2CTa	NoPrepr	SVD	13037	D_RNCT-Tx1	N	Kept components	RNCT
Drug	Anthracycline	D_RNCT	Cell_line.Tx1	Plate.99	NAA50	0.7	0.127463224043961	pearson	1	Ttest_pvalue	Coefficient_of_eigenassay	SVD_pCMs_dplus2CTa	NoPrepr	SVD	7111	D_RNCT-Tx1	N	Kept components	RNCT
Drug	Anthracycline	D_RNCT	Cell_line.Tx1	Plate.99	NAA60	0.7	-0.0647789963097044	pearson	1	Ttest_pvalue	Coefficient_of_eigenassay	SVD_pCMs_dplus2CTa	NoPrepr	SVD	10389	D_RNCT-Tx1	N	Kept components	RNCT
Drug	Anthracycline	D_RNCT	Cell_line.Tx1	Plate.99	NAA80	0.7	0.0110470653444445	pearson	1	Ttest_pvalue	Coefficient_of_eigenassay	SVD_pCMs_dplus2CTa	NoPrepr	SVD	14201	D_RNCT-Tx1	N	Kept components	RNCT
Drug	Anthracycline	D_RNCT	Cell_line.Tx1	Plate.99	NAAA	0.7	0.0351156647445045	pearson	1	Ttest_pvalue	Coefficient_of_eigenassay	SVD_pCMs_dplus2CTa	NoPrepr	SVD	12320	D_RNCT-Tx1	N	Kept components	RNCT
Drug	Anthracycline	D_RNCT	Cell_line.Tx1	Plate.99	NAALAD2	0.7	0.389027759122449	pearson	1	Ttest_pvalue	Coefficient_of_eigenassay	SVD_pCMs_dplus2CTa	NoPrepr	SVD	1229	D_RNCT-Tx1	N	Kept components	RNCT
Drug	Anthracycline	D_RNCT	Cell_line.Tx1	Plate.99	NAALADL2	0.7	-0.254857922688086	pearson	1	Ttest_pvalue	Coefficient_of_eigenassay	SVD_pCMs_dplus2CTa	NoPrepr	SVD	3112	D_RNCT-Tx1	N	Kept components	RNCT
Drug	Anthracycline	D_RNCT	Cell_line.Tx1	Plate.99	NAB1	0.7	-0.17761329126888	pearson	1	Ttest_pvalue	Coefficient_of_eigenassay	SVD_pCMs_dplus2CTa	NoPrepr	SVD	5163	D_RNCT-Tx1	N	Kept components	RNCT
Drug	Anthracycline	D_RNCT	Cell_line.Tx1	Plate.99	NAB2	0.7	0.103119500183358	pearson	1	Ttest_pvalue	Coefficient_of_eigenassay	SVD_pCMs_dplus2CTa	NoPrepr	SVD	8293	D_RNCT-Tx1	N	Kept components	RNCT
Drug	Anthracycline	D_RNCT	Cell_line.Tx1	Plate.99	NABP1	0.7	0.173202419072723	pearson	1	Ttest_pvalue	Coefficient_of_eigenassay	SVD_pCMs_dplus2CTa	NoPrepr	SVD	5320	D_RNCT-Tx1	N	Kept components	RNCT
Drug	Anthracycline	D_RNCT	Cell_line.Tx1	Plate.99	NABP2	0.7	0.348990188989565	pearson	1	Ttest_pvalue	Coefficient_of_eigenassay	SVD_pCMs_dplus2CTa	NoPrepr	SVD	1586	D_RNCT-Tx1	N	Kept components	RNCT
Drug	Anthracycline	D_RNCT	Cell_line.Tx1	Plate.99	NACA	0.7	0.0976727990979187	pearson	1	Ttest_pvalue	Coefficient_of_eigenassay	SVD_pCMs_dplus2CTa	NoPrepr	SVD	8570	D_RNCT-Tx1	N	Kept components	RNCT
Drug	Anthracycline	D_RNCT	Cell_line.Tx1	Plate.99	NACAD	0.7	-0.142527856548651	pearson	1	Ttest_pvalue	Coefficient_of_eigenassay	SVD_pCMs_dplus2CTa	NoPrepr	SVD	6483	D_RNCT-Tx1	N	Kept components	RNCT
Drug	Anthracycline	D_RNCT	Cell_line.Tx1	Plate.99	NACC1	0.7	0.0945617625924859	pearson	1	Ttest_pvalue	Coefficient_of_eigenassay	SVD_pCMs_dplus2CTa	NoPrepr	SVD	8751	D_RNCT-Tx1	N	Kept components	RNCT
Drug	Anthracycline	D_RNCT	Cell_line.Tx1	Plate.99	NACC2	0.7	0.52226780788176	pearson	1	Ttest_pvalue	Coefficient_of_eigenassay	SVD_pCMs_dplus2CTa	NoPrepr	SVD	497	D_RNCT-Tx1	N	Kept components	RNCT
Drug	Anthracycline	D_RNCT	Cell_line.Tx1	Plate.99	NADK	0.7	0.131025866005998	pearson	1	Ttest_pvalue	Coefficient_of_eigenassay	SVD_pCMs_dplus2CTa	NoPrepr	SVD	6962	D_RNCT-Tx1	N	Kept components	RNCT
Drug	Anthracycline	D_RNCT	Cell_line.Tx1	Plate.99	NADK2	0.7	-0.22520702362748	pearson	1	Ttest_pvalue	Coefficient_of_eigenassay	SVD_pCMs_dplus2CTa	NoPrepr	SVD	3784	D_RNCT-Tx1	N	Kept components	RNCT
Drug	Anthracycline	D_RNCT	Cell_line.Tx1	Plate.99	NADSYN1	0.7	-0.071343275398665	pearson	1	Ttest_pvalue	Coefficient_of_eigenassay	SVD_pCMs_dplus2CTa	NoPrepr	SVD	10042	D_RNCT-Tx1	N	Kept components	RNCT
Drug	Anthracycline	D_RNCT	Cell_line.Tx1	Plate.99	NAE1	0.7	0.314956148891912	pearson	1	Ttest_pvalue	Coefficient_of_eigenassay	SVD_pCMs_dplus2CTa	NoPrepr	SVD	2030	D_RNCT-Tx1	N	Kept components	RNCT
Drug	Anthracycline	D_RNCT	Cell_line.Tx1	Plate.99	NAF1	0.7	0.174603753255943	pearson	1	Ttest_pvalue	Coefficient_of_eigenassay	SVD_pCMs_dplus2CTa	NoPrepr	SVD	5268	D_RNCT-Tx1	N	Kept components	RNCT
Drug	Anthracycline	D_RNCT	Cell_line.Tx1	Plate.99	NAGA	0.7	-0.0223244593244418	pearson	1	Ttest_pvalue	Coefficient_of_eigenassay	SVD_pCMs_dplus2CTa	NoPrepr	SVD	13262	D_RNCT-Tx1	N	Kept components	RNCT
Drug	Anthracycline	D_RNCT	Cell_line.Tx1	Plate.99	NAGK	0.7	0.0342985587299261	pearson	1	Ttest_pvalue	Coefficient_of_eigenassay	SVD_pCMs_dplus2CTa	NoPrepr	SVD	12384	D_RNCT-Tx1	N	Kept components	RNCT
Drug	Anthracycline	D_RNCT	Cell_line.Tx1	Plate.99	NAGLU	0.7	-0.103538466443014	pearson	1	Ttest_pvalue	Coefficient_of_eigenassay	SVD_pCMs_dplus2CTa	NoPrepr	SVD	8270	D_RNCT-Tx1	N	Kept components	RNCT
Drug	Anthracycline	D_RNCT	Cell_line.Tx1	Plate.99	NAGPA	0.7	0.0814372408507899	pearson	1	Ttest_pvalue	Coefficient_of_eigenassay	SVD_pCMs_dplus2CTa	NoPrepr	SVD	9468	D_RNCT-Tx1	N	Kept components	RNCT
Drug	Anthracycline	D_RNCT	Cell_line.Tx1	Plate.99	NAGS	0.7	-0.0446153687863904	pearson	1	Ttest_pvalue	Coefficient_of_eigenassay	SVD_pCMs_dplus2CTa	NoPrepr	SVD	11712	D_RNCT-Tx1	N	Kept components	RNCT
Drug	Anthracycline	D_RNCT	Cell_line.Tx1	Plate.99	NAIF1	0.7	0.351338671141654	pearson	1	Ttest_pvalue	Coefficient_of_eigenassay	SVD_pCMs_dplus2CTa	NoPrepr	SVD	1560	D_RNCT-Tx1	N	Kept components	RNCT
Drug	Anthracycline	D_RNCT	Cell_line.Tx1	Plate.99	NALCN	0.7	-0.042190920543078	pearson	1	Ttest_pvalue	Coefficient_of_eigenassay	SVD_pCMs_dplus2CTa	NoPrepr	SVD	11875	D_RNCT-Tx1	N	Kept components	RNCT
Drug	Anthracycline	D_RNCT	Cell_line.Tx1	Plate.99	NAMPT	0.7	0.325095525098947	pearson	1	Ttest_pvalue	Coefficient_of_eigenassay	SVD_pCMs_dplus2CTa	NoPrepr	SVD	1880	D_RNCT-Tx1	N	Kept components	RNCT
Drug	Anthracycline	D_RNCT	Cell_line.Tx1	Plate.99	NANOS1	0.7	0.417024125373543	pearson	1	Ttest_pvalue	Coefficient_of_eigenassay	SVD_pCMs_dplus2CTa	NoPrepr	SVD	1019	D_RNCT-Tx1	N	Kept components	RNCT
Drug	Anthracycline	D_RNCT	Cell_line.Tx1	Plate.99	NANOS3	0.7	-0.173696448182535	pearson	1	Ttest_pvalue	Coefficient_of_eigenassay	SVD_pCMs_dplus2CTa	NoPrepr	SVD	5305	D_RNCT-Tx1	N	Kept components	RNCT
Drug	Anthracycline	D_RNCT	Cell_line.Tx1	Plate.99	NANP	0.7	0.180112548012109	pearson	1	Ttest_pvalue	Coefficient_of_eigenassay	SVD_pCMs_dplus2CTa	NoPrepr	SVD	5090	D_RNCT-Tx1	N	Kept components	RNCT
Drug	Anthracycline	D_RNCT	Cell_line.Tx1	Plate.99	NANS	0.7	0.164346775258838	pearson	1	Ttest_pvalue	Coefficient_of_eigenassay	SVD_pCMs_dplus2CTa	NoPrepr	SVD	5610	D_RNCT-Tx1	N	Kept components	RNCT
Drug	Anthracycline	D_RNCT	Cell_line.Tx1	Plate.99	NAP1L1	0.7	-0.320218105795118	pearson	1	Ttest_pvalue	Coefficient_of_eigenassay	SVD_pCMs_dplus2CTa	NoPrepr	SVD	1950	D_RNCT-Tx1	N	Kept components	RNCT
Drug	Anthracycline	D_RNCT	Cell_line.Tx1	Plate.99	NAP1L2	0.7	0.157205534522078	pearson	1	Ttest_pvalue	Coefficient_of_eigenassay	SVD_pCMs_dplus2CTa	NoPrepr	SVD	5908	D_RNCT-Tx1	N	Kept components	RNCT
Drug	Anthracycline	D_RNCT	Cell_line.Tx1	Plate.99	NAP1L3	0.7	0.11045879259604	pearson	1	Ttest_pvalue	Coefficient_of_eigenassay	SVD_pCMs_dplus2CTa	NoPrepr	SVD	7913	D_RNCT-Tx1	N	Kept components	RNCT
Drug	Anthracycline	D_RNCT	Cell_line.Tx1	Plate.99	NAP1L4	0.7	0.113346365613786	pearson	1	Ttest_pvalue	Coefficient_of_eigenassay	SVD_pCMs_dplus2CTa	NoPrepr	SVD	7758	D_RNCT-Tx1	N	Kept components	RNCT
Drug	Anthracycline	D_RNCT	Cell_line.Tx1	Plate.99	NAP1L5	0.7	0.0811720042750984	pearson	1	Ttest_pvalue	Coefficient_of_eigenassay	SVD_pCMs_dplus2CTa	NoPrepr	SVD	9486	D_RNCT-Tx1	N	Kept components	RNCT
Drug	Anthracycline	D_RNCT	Cell_line.Tx1	Plate.99	NAPA	0.7	-0.204360363945514	pearson	1	Ttest_pvalue	Coefficient_of_eigenassay	SVD_pCMs_dplus2CTa	NoPrepr	SVD	4329	D_RNCT-Tx1	N	Kept components	RNCT
Drug	Anthracycline	D_RNCT	Cell_line.Tx1	Plate.99	NAPB	0.7	0.013180897954032	pearson	1	Ttest_pvalue	Coefficient_of_eigenassay	SVD_pCMs_dplus2CTa	NoPrepr	SVD	14010	D_RNCT-Tx1	N	Kept components	RNCT
Drug	Anthracycline	D_RNCT	Cell_line.Tx1	Plate.99	NAPG	0.7	-0.0133690455727729	pearson	1	Ttest_pvalue	Coefficient_of_eigenassay	SVD_pCMs_dplus2CTa	NoPrepr	SVD	13998	D_RNCT-Tx1	N	Kept components	RNCT
Drug	Anthracycline	D_RNCT	Cell_line.Tx1	Plate.99	NAPRT	0.7	-0.0162044158686351	pearson	1	Ttest_pvalue	Coefficient_of_eigenassay	SVD_pCMs_dplus2CTa	NoPrepr	SVD	13751	D_RNCT-Tx1	N	Kept components	RNCT
Drug	Anthracycline	D_RNCT	Cell_line.Tx1	Plate.99	NAPSA	0.7	-0.0314073710348195	pearson	1	Ttest_pvalue	Coefficient_of_eigenassay	SVD_pCMs_dplus2CTa	NoPrepr	SVD	12582	D_RNCT-Tx1	N	Kept components	RNCT
Drug	Anthracycline	D_RNCT	Cell_line.Tx1	Plate.99	NARF	0.7	-0.0661814440776967	pearson	1	Ttest_pvalue	Coefficient_of_eigenassay	SVD_pCMs_dplus2CTa	NoPrepr	SVD	10322	D_RNCT-Tx1	N	Kept components	RNCT
Drug	Anthracycline	D_RNCT	Cell_line.Tx1	Plate.99	NARS	0.7	-0.0301870989027482	pearson	1	Ttest_pvalue	Coefficient_of_eigenassay	SVD_pCMs_dplus2CTa	NoPrepr	SVD	12664	D_RNCT-Tx1	N	Kept components	RNCT
Drug	Anthracycline	D_RNCT	Cell_line.Tx1	Plate.99	NARS2	0.7	0.000635664733108998	pearson	1	Ttest_pvalue	Coefficient_of_eigenassay	SVD_pCMs_dplus2CTa	NoPrepr	SVD	15229	D_RNCT-Tx1	N	Kept components	RNCT
Drug	Anthracycline	D_RNCT	Cell_line.Tx1	Plate.99	NASP	0.7	-0.0189952671514166	pearson	1	Ttest_pvalue	Coefficient_of_eigenassay	SVD_pCMs_dplus2CTa	NoPrepr	SVD	13521	D_RNCT-Tx1	N	Kept components	RNCT
Drug	Anthracycline	D_RNCT	Cell_line.Tx1	Plate.99	NAT1	0.7	0.229692968909927	pearson	1	Ttest_pvalue	Coefficient_of_eigenassay	SVD_pCMs_dplus2CTa	NoPrepr	SVD	3670	D_RNCT-Tx1	N	Kept components	RNCT
Drug	Anthracycline	D_RNCT	Cell_line.Tx1	Plate.99	NAT10	0.7	0.0831978028158106	pearson	1	Ttest_pvalue	Coefficient_of_eigenassay	SVD_pCMs_dplus2CTa	NoPrepr	SVD	9373	D_RNCT-Tx1	N	Kept components	RNCT
Drug	Anthracycline	D_RNCT	Cell_line.Tx1	Plate.99	NAT14	0.7	-0.0447656836901281	pearson	1	Ttest_pvalue	Coefficient_of_eigenassay	SVD_pCMs_dplus2CTa	NoPrepr	SVD	11700	D_RNCT-Tx1	N	Kept components	RNCT
Drug	Anthracycline	D_RNCT	Cell_line.Tx1	Plate.99	NAT16	0.7	-0.0140602216292743	pearson	1	Ttest_pvalue	Coefficient_of_eigenassay	SVD_pCMs_dplus2CTa	NoPrepr	SVD	13916	D_RNCT-Tx1	N	Kept components	RNCT
Drug	Anthracycline	D_RNCT	Cell_line.Tx1	Plate.99	NAT8L	0.7	0.111256098212997	pearson	1	Ttest_pvalue	Coefficient_of_eigenassay	SVD_pCMs_dplus2CTa	NoPrepr	SVD	7869	D_RNCT-Tx1	N	Kept components	RNCT
Drug	Anthracycline	D_RNCT	Cell_line.Tx1	Plate.99	NAT9	0.7	0.0936382188354124	pearson	1	Ttest_pvalue	Coefficient_of_eigenassay	SVD_pCMs_dplus2CTa	NoPrepr	SVD	8804	D_RNCT-Tx1	N	Kept components	RNCT
Drug	Anthracycline	D_RNCT	Cell_line.Tx1	Plate.99	NATD1	0.7	-0.14979149928003	pearson	1	Ttest_pvalue	Coefficient_of_eigenassay	SVD_pCMs_dplus2CTa	NoPrepr	SVD	6189	D_RNCT-Tx1	N	Kept components	RNCT
Drug	Anthracycline	D_RNCT	Cell_line.Tx1	Plate.99	NAV1	0.7	0.00442482993405163	pearson	1	Ttest_pvalue	Coefficient_of_eigenassay	SVD_pCMs_dplus2CTa	NoPrepr	SVD	14828	D_RNCT-Tx1	N	Kept components	RNCT
Drug	Anthracycline	D_RNCT	Cell_line.Tx1	Plate.99	NAV2	0.7	0.366445451671341	pearson	1	Ttest_pvalue	Coefficient_of_eigenassay	SVD_pCMs_dplus2CTa	NoPrepr	SVD	1412	D_RNCT-Tx1	N	Kept components	RNCT
Drug	Anthracycline	D_RNCT	Cell_line.Tx1	Plate.99	NAV3	0.7	-0.344487227020379	pearson	1	Ttest_pvalue	Coefficient_of_eigenassay	SVD_pCMs_dplus2CTa	NoPrepr	SVD	1639	D_RNCT-Tx1	N	Kept components	RNCT
Drug	Anthracycline	D_RNCT	Cell_line.Tx1	Plate.99	NAXD	0.7	0.00233600513881078	pearson	1	Ttest_pvalue	Coefficient_of_eigenassay	SVD_pCMs_dplus2CTa	NoPrepr	SVD	15036	D_RNCT-Tx1	N	Kept components	RNCT
Drug	Anthracycline	D_RNCT	Cell_line.Tx1	Plate.99	NAXE	0.7	0.274861116873917	pearson	1	Ttest_pvalue	Coefficient_of_eigenassay	SVD_pCMs_dplus2CTa	NoPrepr	SVD	2695	D_RNCT-Tx1	N	Kept components	RNCT
Drug	Anthracycline	D_RNCT	Cell_line.Tx1	Plate.99	NBAS	0.7	-0.138194379559677	pearson	1	Ttest_pvalue	Coefficient_of_eigenassay	SVD_pCMs_dplus2CTa	NoPrepr	SVD	6670	D_RNCT-Tx1	N	Kept components	RNCT
Drug	Anthracycline	D_RNCT	Cell_line.Tx1	Plate.99	NBEA	0.7	-0.199901501420116	pearson	1	Ttest_pvalue	Coefficient_of_eigenassay	SVD_pCMs_dplus2CTa	NoPrepr	SVD	4466	D_RNCT-Tx1	N	Kept components	RNCT
Drug	Anthracycline	D_RNCT	Cell_line.Tx1	Plate.99	NBEAL1	0.7	0.0491072521142524	pearson	1	Ttest_pvalue	Coefficient_of_eigenassay	SVD_pCMs_dplus2CTa	NoPrepr	SVD	11395	D_RNCT-Tx1	N	Kept components	RNCT
Drug	Anthracycline	D_RNCT	Cell_line.Tx1	Plate.99	NBEAL2	0.7	0.106936732696937	pearson	1	Ttest_pvalue	Coefficient_of_eigenassay	SVD_pCMs_dplus2CTa	NoPrepr	SVD	8092	D_RNCT-Tx1	N	Kept components	RNCT
Drug	Anthracycline	D_RNCT	Cell_line.Tx1	Plate.99	NBN	0.7	-0.114188312894157	pearson	1	Ttest_pvalue	Coefficient_of_eigenassay	SVD_pCMs_dplus2CTa	NoPrepr	SVD	7724	D_RNCT-Tx1	N	Kept components	RNCT
Drug	Anthracycline	D_RNCT	Cell_line.Tx1	Plate.99	NBPF1	0.7	-0.0651035130223877	pearson	1	Ttest_pvalue	Coefficient_of_eigenassay	SVD_pCMs_dplus2CTa	NoPrepr	SVD	10374	D_RNCT-Tx1	N	Kept components	RNCT
Drug	Anthracycline	D_RNCT	Cell_line.Tx1	Plate.99	NBPF10	0.7	0.582591432969399	pearson	1	Ttest_pvalue	Coefficient_of_eigenassay	SVD_pCMs_dplus2CTa	NoPrepr	SVD	322	D_RNCT-Tx1	N	Kept components	RNCT
Drug	Anthracycline	D_RNCT	Cell_line.Tx1	Plate.99	NBPF11	0.7	0.00844584480459637	pearson	1	Ttest_pvalue	Coefficient_of_eigenassay	SVD_pCMs_dplus2CTa	NoPrepr	SVD	14459	D_RNCT-Tx1	N	Kept components	RNCT
Drug	Anthracycline	D_RNCT	Cell_line.Tx1	Plate.99	NBPF12	0.7	0.121123204002873	pearson	1	Ttest_pvalue	Coefficient_of_eigenassay	SVD_pCMs_dplus2CTa	NoPrepr	SVD	7403	D_RNCT-Tx1	N	Kept components	RNCT
Drug	Anthracycline	D_RNCT	Cell_line.Tx1	Plate.99	NBPF14	0.7	0.432649615498143	pearson	1	Ttest_pvalue	Coefficient_of_eigenassay	SVD_pCMs_dplus2CTa	NoPrepr	SVD	906	D_RNCT-Tx1	N	Kept components	RNCT
Drug	Anthracycline	D_RNCT	Cell_line.Tx1	Plate.99	NBPF15	0.7	0.157559152394248	pearson	1	Ttest_pvalue	Coefficient_of_eigenassay	SVD_pCMs_dplus2CTa	NoPrepr	SVD	5889	D_RNCT-Tx1	N	Kept components	RNCT
Drug	Anthracycline	D_RNCT	Cell_line.Tx1	Plate.99	NBPF19	0.7	0.22728752522552	pearson	1	Ttest_pvalue	Coefficient_of_eigenassay	SVD_pCMs_dplus2CTa	NoPrepr	SVD	3736	D_RNCT-Tx1	N	Kept components	RNCT
Drug	Anthracycline	D_RNCT	Cell_line.Tx1	Plate.99	NBPF20	0.7	-0.0309921748905569	pearson	1	Ttest_pvalue	Coefficient_of_eigenassay	SVD_pCMs_dplus2CTa	NoPrepr	SVD	12617	D_RNCT-Tx1	N	Kept components	RNCT
Drug	Anthracycline	D_RNCT	Cell_line.Tx1	Plate.99	NBPF26	0.7	0.00565963965025522	pearson	1	Ttest_pvalue	Coefficient_of_eigenassay	SVD_pCMs_dplus2CTa	NoPrepr	SVD	14699	D_RNCT-Tx1	N	Kept components	RNCT
Drug	Anthracycline	D_RNCT	Cell_line.Tx1	Plate.99	NBPF3	0.7	-0.12432828116277	pearson	1	Ttest_pvalue	Coefficient_of_eigenassay	SVD_pCMs_dplus2CTa	NoPrepr	SVD	7258	D_RNCT-Tx1	N	Kept components	RNCT
Drug	Anthracycline	D_RNCT	Cell_line.Tx1	Plate.99	NBPF8	0.7	0.172671682344331	pearson	1	Ttest_pvalue	Coefficient_of_eigenassay	SVD_pCMs_dplus2CTa	NoPrepr	SVD	5343	D_RNCT-Tx1	N	Kept components	RNCT
Drug	Anthracycline	D_RNCT	Cell_line.Tx1	Plate.99	NBPF9	0.7	0.0556546071483826	pearson	1	Ttest_pvalue	Coefficient_of_eigenassay	SVD_pCMs_dplus2CTa	NoPrepr	SVD	10950	D_RNCT-Tx1	N	Kept components	RNCT
Drug	Anthracycline	D_RNCT	Cell_line.Tx1	Plate.99	NBR1	0.7	-0.057674129980534	pearson	1	Ttest_pvalue	Coefficient_of_eigenassay	SVD_pCMs_dplus2CTa	NoPrepr	SVD	10825	D_RNCT-Tx1	N	Kept components	RNCT
Drug	Anthracycline	D_RNCT	Cell_line.Tx1	Plate.99	NCALD	0.7	0.401378509830594	pearson	1	Ttest_pvalue	Coefficient_of_eigenassay	SVD_pCMs_dplus2CTa	NoPrepr	SVD	1137	D_RNCT-Tx1	N	Kept components	RNCT
Drug	Anthracycline	D_RNCT	Cell_line.Tx1	Plate.99	NCAM1	0.7	-0.0855338351582077	pearson	1	Ttest_pvalue	Coefficient_of_eigenassay	SVD_pCMs_dplus2CTa	NoPrepr	SVD	9239	D_RNCT-Tx1	N	Kept components	RNCT
Drug	Anthracycline	D_RNCT	Cell_line.Tx1	Plate.99	NCAM2	0.7	0.0230227725648402	pearson	1	Ttest_pvalue	Coefficient_of_eigenassay	SVD_pCMs_dplus2CTa	NoPrepr	SVD	13201	D_RNCT-Tx1	N	Kept components	RNCT
Drug	Anthracycline	D_RNCT	Cell_line.Tx1	Plate.99	NCAN	0.7	-0.126734015912177	pearson	1	Ttest_pvalue	Coefficient_of_eigenassay	SVD_pCMs_dplus2CTa	NoPrepr	SVD	7144	D_RNCT-Tx1	N	Kept components	RNCT
Drug	Anthracycline	D_RNCT	Cell_line.Tx1	Plate.99	NCAPD2	0.7	-0.0251862908358425	pearson	1	Ttest_pvalue	Coefficient_of_eigenassay	SVD_pCMs_dplus2CTa	NoPrepr	SVD	13043	D_RNCT-Tx1	N	Kept components	RNCT
Drug	Anthracycline	D_RNCT	Cell_line.Tx1	Plate.99	NCAPD3	0.7	0.325414691519925	pearson	1	Ttest_pvalue	Coefficient_of_eigenassay	SVD_pCMs_dplus2CTa	NoPrepr	SVD	1878	D_RNCT-Tx1	N	Kept components	RNCT
Drug	Anthracycline	D_RNCT	Cell_line.Tx1	Plate.99	NCAPG	0.7	0.568721295234672	pearson	1	Ttest_pvalue	Coefficient_of_eigenassay	SVD_pCMs_dplus2CTa	NoPrepr	SVD	350	D_RNCT-Tx1	N	Kept components	RNCT
Drug	Anthracycline	D_RNCT	Cell_line.Tx1	Plate.99	NCAPG2	0.7	0.401796997968726	pearson	1	Ttest_pvalue	Coefficient_of_eigenassay	SVD_pCMs_dplus2CTa	NoPrepr	SVD	1132	D_RNCT-Tx1	N	Kept components	RNCT
Drug	Anthracycline	D_RNCT	Cell_line.Tx1	Plate.99	NCAPH	0.7	0.493377931623069	pearson	1	Ttest_pvalue	Coefficient_of_eigenassay	SVD_pCMs_dplus2CTa	NoPrepr	SVD	606	D_RNCT-Tx1	N	Kept components	RNCT
Drug	Anthracycline	D_RNCT	Cell_line.Tx1	Plate.99	NCAPH2	0.7	0.071190983607956	pearson	1	Ttest_pvalue	Coefficient_of_eigenassay	SVD_pCMs_dplus2CTa	NoPrepr	SVD	10055	D_RNCT-Tx1	N	Kept components	RNCT
Drug	Anthracycline	D_RNCT	Cell_line.Tx1	Plate.99	NCBP1	0.7	-0.0299773122866112	pearson	1	Ttest_pvalue	Coefficient_of_eigenassay	SVD_pCMs_dplus2CTa	NoPrepr	SVD	12681	D_RNCT-Tx1	N	Kept components	RNCT
Drug	Anthracycline	D_RNCT	Cell_line.Tx1	Plate.99	NCBP2	0.7	0.0457504026347993	pearson	1	Ttest_pvalue	Coefficient_of_eigenassay	SVD_pCMs_dplus2CTa	NoPrepr	SVD	11619	D_RNCT-Tx1	N	Kept components	RNCT
Drug	Anthracycline	D_RNCT	Cell_line.Tx1	Plate.99	NCBP3	0.7	-0.120002304033262	pearson	1	Ttest_pvalue	Coefficient_of_eigenassay	SVD_pCMs_dplus2CTa	NoPrepr	SVD	7450	D_RNCT-Tx1	N	Kept components	RNCT
Drug	Anthracycline	D_RNCT	Cell_line.Tx1	Plate.99	NCCRP1	0.7	0.116058414621261	pearson	1	Ttest_pvalue	Coefficient_of_eigenassay	SVD_pCMs_dplus2CTa	NoPrepr	SVD	7637	D_RNCT-Tx1	N	Kept components	RNCT
Drug	Anthracycline	D_RNCT	Cell_line.Tx1	Plate.99	NCDN	0.7	0.0322540416260941	pearson	1	Ttest_pvalue	Coefficient_of_eigenassay	SVD_pCMs_dplus2CTa	NoPrepr	SVD	12521	D_RNCT-Tx1	N	Kept components	RNCT
Drug	Anthracycline	D_RNCT	Cell_line.Tx1	Plate.99	NCEH1	0.7	0.100628347185956	pearson	1	Ttest_pvalue	Coefficient_of_eigenassay	SVD_pCMs_dplus2CTa	NoPrepr	SVD	8429	D_RNCT-Tx1	N	Kept components	RNCT
Drug	Anthracycline	D_RNCT	Cell_line.Tx1	Plate.99	NCF2	0.7	0.0157440728911827	pearson	1	Ttest_pvalue	Coefficient_of_eigenassay	SVD_pCMs_dplus2CTa	NoPrepr	SVD	13789	D_RNCT-Tx1	N	Kept components	RNCT
Drug	Anthracycline	D_RNCT	Cell_line.Tx1	Plate.99	NCK1	0.7	0.0349863795583391	pearson	1	Ttest_pvalue	Coefficient_of_eigenassay	SVD_pCMs_dplus2CTa	NoPrepr	SVD	12327	D_RNCT-Tx1	N	Kept components	RNCT
Drug	Anthracycline	D_RNCT	Cell_line.Tx1	Plate.99	NCK2	0.7	-0.118473623400981	pearson	1	Ttest_pvalue	Coefficient_of_eigenassay	SVD_pCMs_dplus2CTa	NoPrepr	SVD	7529	D_RNCT-Tx1	N	Kept components	RNCT
Drug	Anthracycline	D_RNCT	Cell_line.Tx1	Plate.99	NCKAP1	0.7	0.249116848764758	pearson	1	Ttest_pvalue	Coefficient_of_eigenassay	SVD_pCMs_dplus2CTa	NoPrepr	SVD	3240	D_RNCT-Tx1	N	Kept components	RNCT
Drug	Anthracycline	D_RNCT	Cell_line.Tx1	Plate.99	NCKAP5	0.7	0.537298403063664	pearson	1	Ttest_pvalue	Coefficient_of_eigenassay	SVD_pCMs_dplus2CTa	NoPrepr	SVD	444	D_RNCT-Tx1	N	Kept components	RNCT
Drug	Anthracycline	D_RNCT	Cell_line.Tx1	Plate.99	NCKAP5L	0.7	0.288557918718643	pearson	1	Ttest_pvalue	Coefficient_of_eigenassay	SVD_pCMs_dplus2CTa	NoPrepr	SVD	2441	D_RNCT-Tx1	N	Kept components	RNCT
Drug	Anthracycline	D_RNCT	Cell_line.Tx1	Plate.99	NCKIPSD	0.7	0.208100090761543	pearson	1	Ttest_pvalue	Coefficient_of_eigenassay	SVD_pCMs_dplus2CTa	NoPrepr	SVD	4206	D_RNCT-Tx1	N	Kept components	RNCT
Drug	Anthracycline	D_RNCT	Cell_line.Tx1	Plate.99	NCL	0.7	-0.542888939129235	pearson	1	Ttest_pvalue	Coefficient_of_eigenassay	SVD_pCMs_dplus2CTa	NoPrepr	SVD	428	D_RNCT-Tx1	N	Kept components	RNCT
Drug	Anthracycline	D_RNCT	Cell_line.Tx1	Plate.99	NCLN	0.7	0.2706736662419	pearson	1	Ttest_pvalue	Coefficient_of_eigenassay	SVD_pCMs_dplus2CTa	NoPrepr	SVD	2782	D_RNCT-Tx1	N	Kept components	RNCT
Drug	Anthracycline	D_RNCT	Cell_line.Tx1	Plate.99	NCMAP	0.7	-0.0875829398823541	pearson	1	Ttest_pvalue	Coefficient_of_eigenassay	SVD_pCMs_dplus2CTa	NoPrepr	SVD	9114	D_RNCT-Tx1	N	Kept components	RNCT
Drug	Anthracycline	D_RNCT	Cell_line.Tx1	Plate.99	NCOA1	0.7	-0.151768538256699	pearson	1	Ttest_pvalue	Coefficient_of_eigenassay	SVD_pCMs_dplus2CTa	NoPrepr	SVD	6110	D_RNCT-Tx1	N	Kept components	RNCT
Drug	Anthracycline	D_RNCT	Cell_line.Tx1	Plate.99	NCOA2	0.7	0.0244359577180706	pearson	1	Ttest_pvalue	Coefficient_of_eigenassay	SVD_pCMs_dplus2CTa	NoPrepr	SVD	13088	D_RNCT-Tx1	N	Kept components	RNCT
Drug	Anthracycline	D_RNCT	Cell_line.Tx1	Plate.99	NCOA3	0.7	-0.136645381521737	pearson	1	Ttest_pvalue	Coefficient_of_eigenassay	SVD_pCMs_dplus2CTa	NoPrepr	SVD	6735	D_RNCT-Tx1	N	Kept components	RNCT
Drug	Anthracycline	D_RNCT	Cell_line.Tx1	Plate.99	NCOA4	0.7	0.189993450637474	pearson	1	Ttest_pvalue	Coefficient_of_eigenassay	SVD_pCMs_dplus2CTa	NoPrepr	SVD	4781	D_RNCT-Tx1	N	Kept components	RNCT
Drug	Anthracycline	D_RNCT	Cell_line.Tx1	Plate.99	NCOA5	0.7	-0.131007200004649	pearson	1	Ttest_pvalue	Coefficient_of_eigenassay	SVD_pCMs_dplus2CTa	NoPrepr	SVD	6966	D_RNCT-Tx1	N	Kept components	RNCT
Drug	Anthracycline	D_RNCT	Cell_line.Tx1	Plate.99	NCOA6	0.7	-0.11837387878978	pearson	1	Ttest_pvalue	Coefficient_of_eigenassay	SVD_pCMs_dplus2CTa	NoPrepr	SVD	7535	D_RNCT-Tx1	N	Kept components	RNCT
Drug	Anthracycline	D_RNCT	Cell_line.Tx1	Plate.99	NCOA7	0.7	0.211805386323447	pearson	1	Ttest_pvalue	Coefficient_of_eigenassay	SVD_pCMs_dplus2CTa	NoPrepr	SVD	4108	D_RNCT-Tx1	N	Kept components	RNCT
Drug	Anthracycline	D_RNCT	Cell_line.Tx1	Plate.99	NCOR1	0.7	-0.0562922476697905	pearson	1	Ttest_pvalue	Coefficient_of_eigenassay	SVD_pCMs_dplus2CTa	NoPrepr	SVD	10911	D_RNCT-Tx1	N	Kept components	RNCT
Drug	Anthracycline	D_RNCT	Cell_line.Tx1	Plate.99	NCOR2	0.7	0.332248329796525	pearson	1	Ttest_pvalue	Coefficient_of_eigenassay	SVD_pCMs_dplus2CTa	NoPrepr	SVD	1774	D_RNCT-Tx1	N	Kept components	RNCT
Drug	Anthracycline	D_RNCT	Cell_line.Tx1	Plate.99	NCR3LG1	0.7	-0.222671612019331	pearson	1	Ttest_pvalue	Coefficient_of_eigenassay	SVD_pCMs_dplus2CTa	NoPrepr	SVD	3852	D_RNCT-Tx1	N	Kept components	RNCT
Drug	Anthracycline	D_RNCT	Cell_line.Tx1	Plate.99	NCS1	0.7	0.207022157234189	pearson	1	Ttest_pvalue	Coefficient_of_eigenassay	SVD_pCMs_dplus2CTa	NoPrepr	SVD	4244	D_RNCT-Tx1	N	Kept components	RNCT
Drug	Anthracycline	D_RNCT	Cell_line.Tx1	Plate.99	NCSTN	0.7	0.0467482294379678	pearson	1	Ttest_pvalue	Coefficient_of_eigenassay	SVD_pCMs_dplus2CTa	NoPrepr	SVD	11549	D_RNCT-Tx1	N	Kept components	RNCT
Drug	Anthracycline	D_RNCT	Cell_line.Tx1	Plate.99	NDC1	0.7	0.419041650599349	pearson	1	Ttest_pvalue	Coefficient_of_eigenassay	SVD_pCMs_dplus2CTa	NoPrepr	SVD	1003	D_RNCT-Tx1	N	Kept components	RNCT
Drug	Anthracycline	D_RNCT	Cell_line.Tx1	Plate.99	NDC80	0.7	0.311911414747457	pearson	1	Ttest_pvalue	Coefficient_of_eigenassay	SVD_pCMs_dplus2CTa	NoPrepr	SVD	2068	D_RNCT-Tx1	N	Kept components	RNCT
Drug	Anthracycline	D_RNCT	Cell_line.Tx1	Plate.99	NDE1	0.7	-0.00173915001508085	pearson	1	Ttest_pvalue	Coefficient_of_eigenassay	SVD_pCMs_dplus2CTa	NoPrepr	SVD	15110	D_RNCT-Tx1	N	Kept components	RNCT
Drug	Anthracycline	D_RNCT	Cell_line.Tx1	Plate.99	NDEL1	0.7	0.144642307322413	pearson	1	Ttest_pvalue	Coefficient_of_eigenassay	SVD_pCMs_dplus2CTa	NoPrepr	SVD	6402	D_RNCT-Tx1	N	Kept components	RNCT
Drug	Anthracycline	D_RNCT	Cell_line.Tx1	Plate.99	NDFIP1	0.7	0.0761479842695528	pearson	1	Ttest_pvalue	Coefficient_of_eigenassay	SVD_pCMs_dplus2CTa	NoPrepr	SVD	9780	D_RNCT-Tx1	N	Kept components	RNCT
Drug	Anthracycline	D_RNCT	Cell_line.Tx1	Plate.99	NDFIP2	0.7	0.368244741182934	pearson	1	Ttest_pvalue	Coefficient_of_eigenassay	SVD_pCMs_dplus2CTa	NoPrepr	SVD	1395	D_RNCT-Tx1	N	Kept components	RNCT
Drug	Anthracycline	D_RNCT	Cell_line.Tx1	Plate.99	NDN	0.7	0.248022378629276	pearson	1	Ttest_pvalue	Coefficient_of_eigenassay	SVD_pCMs_dplus2CTa	NoPrepr	SVD	3261	D_RNCT-Tx1	N	Kept components	RNCT
Drug	Anthracycline	D_RNCT	Cell_line.Tx1	Plate.99	NDNF	0.7	-0.349835018198381	pearson	1	Ttest_pvalue	Coefficient_of_eigenassay	SVD_pCMs_dplus2CTa	NoPrepr	SVD	1579	D_RNCT-Tx1	N	Kept components	RNCT
Drug	Anthracycline	D_RNCT	Cell_line.Tx1	Plate.99	NDOR1	0.7	-0.162670048197445	pearson	1	Ttest_pvalue	Coefficient_of_eigenassay	SVD_pCMs_dplus2CTa	NoPrepr	SVD	5686	D_RNCT-Tx1	N	Kept components	RNCT
Drug	Anthracycline	D_RNCT	Cell_line.Tx1	Plate.99	NDP	0.7	0.248658232406485	pearson	1	Ttest_pvalue	Coefficient_of_eigenassay	SVD_pCMs_dplus2CTa	NoPrepr	SVD	3249	D_RNCT-Tx1	N	Kept components	RNCT
Drug	Anthracycline	D_RNCT	Cell_line.Tx1	Plate.99	NDRG1	0.7	-0.0757318200143611	pearson	1	Ttest_pvalue	Coefficient_of_eigenassay	SVD_pCMs_dplus2CTa	NoPrepr	SVD	9804	D_RNCT-Tx1	N	Kept components	RNCT
Drug	Anthracycline	D_RNCT	Cell_line.Tx1	Plate.99	NDRG2	0.7	-0.00536988865315871	pearson	1	Ttest_pvalue	Coefficient_of_eigenassay	SVD_pCMs_dplus2CTa	NoPrepr	SVD	14720	D_RNCT-Tx1	N	Kept components	RNCT
Drug	Anthracycline	D_RNCT	Cell_line.Tx1	Plate.99	NDRG3	0.7	-0.0559138746440801	pearson	1	Ttest_pvalue	Coefficient_of_eigenassay	SVD_pCMs_dplus2CTa	NoPrepr	SVD	10930	D_RNCT-Tx1	N	Kept components	RNCT
Drug	Anthracycline	D_RNCT	Cell_line.Tx1	Plate.99	NDRG4	0.7	0.339167446487388	pearson	1	Ttest_pvalue	Coefficient_of_eigenassay	SVD_pCMs_dplus2CTa	NoPrepr	SVD	1696	D_RNCT-Tx1	N	Kept components	RNCT
Drug	Anthracycline	D_RNCT	Cell_line.Tx1	Plate.99	NDST1	0.7	0.115924342491186	pearson	1	Ttest_pvalue	Coefficient_of_eigenassay	SVD_pCMs_dplus2CTa	NoPrepr	SVD	7643	D_RNCT-Tx1	N	Kept components	RNCT
Drug	Anthracycline	D_RNCT	Cell_line.Tx1	Plate.99	NDST2	0.7	0.00207489240286714	pearson	1	Ttest_pvalue	Coefficient_of_eigenassay	SVD_pCMs_dplus2CTa	NoPrepr	SVD	15077	D_RNCT-Tx1	N	Kept components	RNCT
Drug	Anthracycline	D_RNCT	Cell_line.Tx1	Plate.99	NDST3	0.7	-0.0639092928075672	pearson	1	Ttest_pvalue	Coefficient_of_eigenassay	SVD_pCMs_dplus2CTa	NoPrepr	SVD	10451	D_RNCT-Tx1	N	Kept components	RNCT
Drug	Anthracycline	D_RNCT	Cell_line.Tx1	Plate.99	NDST4	0.7	-0.0038981344107709	pearson	1	Ttest_pvalue	Coefficient_of_eigenassay	SVD_pCMs_dplus2CTa	NoPrepr	SVD	14882	D_RNCT-Tx1	N	Kept components	RNCT
Drug	Anthracycline	D_RNCT	Cell_line.Tx1	Plate.99	NDUFA1	0.7	0.39565415066224	pearson	1	Ttest_pvalue	Coefficient_of_eigenassay	SVD_pCMs_dplus2CTa	NoPrepr	SVD	1172	D_RNCT-Tx1	N	Kept components	RNCT
Drug	Anthracycline	D_RNCT	Cell_line.Tx1	Plate.99	NDUFA10	0.7	0.0289621595256407	pearson	1	Ttest_pvalue	Coefficient_of_eigenassay	SVD_pCMs_dplus2CTa	NoPrepr	SVD	12767	D_RNCT-Tx1	N	Kept components	RNCT
Drug	Anthracycline	D_RNCT	Cell_line.Tx1	Plate.99	NDUFA11	0.7	-0.234552930400946	pearson	1	Ttest_pvalue	Coefficient_of_eigenassay	SVD_pCMs_dplus2CTa	NoPrepr	SVD	3544	D_RNCT-Tx1	N	Kept components	RNCT
Drug	Anthracycline	D_RNCT	Cell_line.Tx1	Plate.99	NDUFA12	0.7	0.60190575453746	pearson	1	Ttest_pvalue	Coefficient_of_eigenassay	SVD_pCMs_dplus2CTa	NoPrepr	SVD	287	D_RNCT-Tx1	N	Kept components	RNCT
Drug	Anthracycline	D_RNCT	Cell_line.Tx1	Plate.99	NDUFA13	0.7	0.0706809843422938	pearson	1	Ttest_pvalue	Coefficient_of_eigenassay	SVD_pCMs_dplus2CTa	NoPrepr	SVD	10092	D_RNCT-Tx1	N	Kept components	RNCT
Drug	Anthracycline	D_RNCT	Cell_line.Tx1	Plate.99	NDUFA2	0.7	0.455475530043632	pearson	1	Ttest_pvalue	Coefficient_of_eigenassay	SVD_pCMs_dplus2CTa	NoPrepr	SVD	774	D_RNCT-Tx1	N	Kept components	RNCT
Drug	Anthracycline	D_RNCT	Cell_line.Tx1	Plate.99	NDUFA4	0.7	0.554406405521115	pearson	1	Ttest_pvalue	Coefficient_of_eigenassay	SVD_pCMs_dplus2CTa	NoPrepr	SVD	389	D_RNCT-Tx1	N	Kept components	RNCT
Drug	Anthracycline	D_RNCT	Cell_line.Tx1	Plate.99	NDUFA4L2	0.7	-0.0961353000001867	pearson	1	Ttest_pvalue	Coefficient_of_eigenassay	SVD_pCMs_dplus2CTa	NoPrepr	SVD	8656	D_RNCT-Tx1	N	Kept components	RNCT
Drug	Anthracycline	D_RNCT	Cell_line.Tx1	Plate.99	NDUFA5	0.7	0.0485552835179657	pearson	1	Ttest_pvalue	Coefficient_of_eigenassay	SVD_pCMs_dplus2CTa	NoPrepr	SVD	11433	D_RNCT-Tx1	N	Kept components	RNCT
Drug	Anthracycline	D_RNCT	Cell_line.Tx1	Plate.99	NDUFA7	0.7	0.36178761689771	pearson	1	Ttest_pvalue	Coefficient_of_eigenassay	SVD_pCMs_dplus2CTa	NoPrepr	SVD	1459	D_RNCT-Tx1	N	Kept components	RNCT
Drug	Anthracycline	D_RNCT	Cell_line.Tx1	Plate.99	NDUFA8	0.7	0.613050032864523	pearson	1	Ttest_pvalue	Coefficient_of_eigenassay	SVD_pCMs_dplus2CTa	NoPrepr	SVD	261	D_RNCT-Tx1	N	Kept components	RNCT
Drug	Anthracycline	D_RNCT	Cell_line.Tx1	Plate.99	NDUFA9	0.7	0.253396487098146	pearson	1	Ttest_pvalue	Coefficient_of_eigenassay	SVD_pCMs_dplus2CTa	NoPrepr	SVD	3139	D_RNCT-Tx1	N	Kept components	RNCT
Drug	Anthracycline	D_RNCT	Cell_line.Tx1	Plate.99	NDUFAB1	0.7	0.284033084611161	pearson	1	Ttest_pvalue	Coefficient_of_eigenassay	SVD_pCMs_dplus2CTa	NoPrepr	SVD	2523	D_RNCT-Tx1	N	Kept components	RNCT
Drug	Anthracycline	D_RNCT	Cell_line.Tx1	Plate.99	NDUFAF1	0.7	0.180065384690347	pearson	1	Ttest_pvalue	Coefficient_of_eigenassay	SVD_pCMs_dplus2CTa	NoPrepr	SVD	5093	D_RNCT-Tx1	N	Kept components	RNCT
Drug	Anthracycline	D_RNCT	Cell_line.Tx1	Plate.99	NDUFAF2	0.7	0.259441974646856	pearson	1	Ttest_pvalue	Coefficient_of_eigenassay	SVD_pCMs_dplus2CTa	NoPrepr	SVD	3009	D_RNCT-Tx1	N	Kept components	RNCT
Drug	Anthracycline	D_RNCT	Cell_line.Tx1	Plate.99	NDUFAF3	0.7	0.0398820515826709	pearson	1	Ttest_pvalue	Coefficient_of_eigenassay	SVD_pCMs_dplus2CTa	NoPrepr	SVD	12031	D_RNCT-Tx1	N	Kept components	RNCT
Drug	Anthracycline	D_RNCT	Cell_line.Tx1	Plate.99	NDUFAF4	0.7	0.081319053434913	pearson	1	Ttest_pvalue	Coefficient_of_eigenassay	SVD_pCMs_dplus2CTa	NoPrepr	SVD	9480	D_RNCT-Tx1	N	Kept components	RNCT
Drug	Anthracycline	D_RNCT	Cell_line.Tx1	Plate.99	NDUFAF5	0.7	0.126169815410582	pearson	1	Ttest_pvalue	Coefficient_of_eigenassay	SVD_pCMs_dplus2CTa	NoPrepr	SVD	7176	D_RNCT-Tx1	N	Kept components	RNCT
Drug	Anthracycline	D_RNCT	Cell_line.Tx1	Plate.99	NDUFAF6	0.7	-0.0945232773715275	pearson	1	Ttest_pvalue	Coefficient_of_eigenassay	SVD_pCMs_dplus2CTa	NoPrepr	SVD	8755	D_RNCT-Tx1	N	Kept components	RNCT
Drug	Anthracycline	D_RNCT	Cell_line.Tx1	Plate.99	NDUFAF7	0.7	0.150848011761969	pearson	1	Ttest_pvalue	Coefficient_of_eigenassay	SVD_pCMs_dplus2CTa	NoPrepr	SVD	6145	D_RNCT-Tx1	N	Kept components	RNCT
Drug	Anthracycline	D_RNCT	Cell_line.Tx1	Plate.99	NDUFAF8	0.7	0.064505948585157	pearson	1	Ttest_pvalue	Coefficient_of_eigenassay	SVD_pCMs_dplus2CTa	NoPrepr	SVD	10408	D_RNCT-Tx1	N	Kept components	RNCT
Drug	Anthracycline	D_RNCT	Cell_line.Tx1	Plate.99	NDUFB1	0.7	0.158828128807853	pearson	1	Ttest_pvalue	Coefficient_of_eigenassay	SVD_pCMs_dplus2CTa	NoPrepr	SVD	5835	D_RNCT-Tx1	N	Kept components	RNCT
Drug	Anthracycline	D_RNCT	Cell_line.Tx1	Plate.99	NDUFB10	0.7	-0.0883409661445549	pearson	1	Ttest_pvalue	Coefficient_of_eigenassay	SVD_pCMs_dplus2CTa	NoPrepr	SVD	9073	D_RNCT-Tx1	N	Kept components	RNCT
Drug	Anthracycline	D_RNCT	Cell_line.Tx1	Plate.99	NDUFB11	0.7	-0.105664601086265	pearson	1	Ttest_pvalue	Coefficient_of_eigenassay	SVD_pCMs_dplus2CTa	NoPrepr	SVD	8164	D_RNCT-Tx1	N	Kept components	RNCT
Drug	Anthracycline	D_RNCT	Cell_line.Tx1	Plate.99	NDUFB2	0.7	0.361223327218362	pearson	1	Ttest_pvalue	Coefficient_of_eigenassay	SVD_pCMs_dplus2CTa	NoPrepr	SVD	1467	D_RNCT-Tx1	N	Kept components	RNCT
Drug	Anthracycline	D_RNCT	Cell_line.Tx1	Plate.99	NDUFB3	0.7	0.48700611130782	pearson	1	Ttest_pvalue	Coefficient_of_eigenassay	SVD_pCMs_dplus2CTa	NoPrepr	SVD	633	D_RNCT-Tx1	N	Kept components	RNCT
Drug	Anthracycline	D_RNCT	Cell_line.Tx1	Plate.99	NDUFB4	0.7	0.373278982972027	pearson	1	Ttest_pvalue	Coefficient_of_eigenassay	SVD_pCMs_dplus2CTa	NoPrepr	SVD	1349	D_RNCT-Tx1	N	Kept components	RNCT
Drug	Anthracycline	D_RNCT	Cell_line.Tx1	Plate.99	NDUFB5	0.7	0.324588119234234	pearson	1	Ttest_pvalue	Coefficient_of_eigenassay	SVD_pCMs_dplus2CTa	NoPrepr	SVD	1888	D_RNCT-Tx1	N	Kept components	RNCT
Drug	Anthracycline	D_RNCT	Cell_line.Tx1	Plate.99	NDUFB6	0.7	0.203142453332538	pearson	1	Ttest_pvalue	Coefficient_of_eigenassay	SVD_pCMs_dplus2CTa	NoPrepr	SVD	4364	D_RNCT-Tx1	N	Kept components	RNCT
Drug	Anthracycline	D_RNCT	Cell_line.Tx1	Plate.99	NDUFB7	0.7	0.213569427197257	pearson	1	Ttest_pvalue	Coefficient_of_eigenassay	SVD_pCMs_dplus2CTa	NoPrepr	SVD	4059	D_RNCT-Tx1	N	Kept components	RNCT
Drug	Anthracycline	D_RNCT	Cell_line.Tx1	Plate.99	NDUFB8	0.7	0.405444547447511	pearson	1	Ttest_pvalue	Coefficient_of_eigenassay	SVD_pCMs_dplus2CTa	NoPrepr	SVD	1098	D_RNCT-Tx1	N	Kept components	RNCT
Drug	Anthracycline	D_RNCT	Cell_line.Tx1	Plate.99	NDUFB9	0.7	0.431394923590698	pearson	1	Ttest_pvalue	Coefficient_of_eigenassay	SVD_pCMs_dplus2CTa	NoPrepr	SVD	918	D_RNCT-Tx1	N	Kept components	RNCT
Drug	Anthracycline	D_RNCT	Cell_line.Tx1	Plate.99	NDUFC1	0.7	0.204724068209894	pearson	1	Ttest_pvalue	Coefficient_of_eigenassay	SVD_pCMs_dplus2CTa	NoPrepr	SVD	4317	D_RNCT-Tx1	N	Kept components	RNCT
Drug	Anthracycline	D_RNCT	Cell_line.Tx1	Plate.99	NDUFC2	0.7	-0.207846998312368	pearson	1	Ttest_pvalue	Coefficient_of_eigenassay	SVD_pCMs_dplus2CTa	NoPrepr	SVD	4214	D_RNCT-Tx1	N	Kept components	RNCT
Drug	Anthracycline	D_RNCT	Cell_line.Tx1	Plate.99	NDUFS1	0.7	0.0413141441125169	pearson	1	Ttest_pvalue	Coefficient_of_eigenassay	SVD_pCMs_dplus2CTa	NoPrepr	SVD	11935	D_RNCT-Tx1	N	Kept components	RNCT
Drug	Anthracycline	D_RNCT	Cell_line.Tx1	Plate.99	NDUFS2	0.7	0.0610314774182891	pearson	1	Ttest_pvalue	Coefficient_of_eigenassay	SVD_pCMs_dplus2CTa	NoPrepr	SVD	10629	D_RNCT-Tx1	N	Kept components	RNCT
Drug	Anthracycline	D_RNCT	Cell_line.Tx1	Plate.99	NDUFS3	0.7	0.573160447366136	pearson	1	Ttest_pvalue	Coefficient_of_eigenassay	SVD_pCMs_dplus2CTa	NoPrepr	SVD	341	D_RNCT-Tx1	N	Kept components	RNCT
Drug	Anthracycline	D_RNCT	Cell_line.Tx1	Plate.99	NDUFS4	0.7	0.326340420865492	pearson	1	Ttest_pvalue	Coefficient_of_eigenassay	SVD_pCMs_dplus2CTa	NoPrepr	SVD	1864	D_RNCT-Tx1	N	Kept components	RNCT
Drug	Anthracycline	D_RNCT	Cell_line.Tx1	Plate.99	NDUFS5	0.7	0.0769844187156407	pearson	1	Ttest_pvalue	Coefficient_of_eigenassay	SVD_pCMs_dplus2CTa	NoPrepr	SVD	9738	D_RNCT-Tx1	N	Kept components	RNCT
Drug	Anthracycline	D_RNCT	Cell_line.Tx1	Plate.99	NDUFS6	0.7	-0.153127573099682	pearson	1	Ttest_pvalue	Coefficient_of_eigenassay	SVD_pCMs_dplus2CTa	NoPrepr	SVD	6059	D_RNCT-Tx1	N	Kept components	RNCT
Drug	Anthracycline	D_RNCT	Cell_line.Tx1	Plate.99	NDUFS7	0.7	-0.0879126678668233	pearson	1	Ttest_pvalue	Coefficient_of_eigenassay	SVD_pCMs_dplus2CTa	NoPrepr	SVD	9098	D_RNCT-Tx1	N	Kept components	RNCT
Drug	Anthracycline	D_RNCT	Cell_line.Tx1	Plate.99	NDUFS8	0.7	0.122750142276273	pearson	1	Ttest_pvalue	Coefficient_of_eigenassay	SVD_pCMs_dplus2CTa	NoPrepr	SVD	7326	D_RNCT-Tx1	N	Kept components	RNCT
Drug	Anthracycline	D_RNCT	Cell_line.Tx1	Plate.99	NDUFV1	0.7	0.167700132175816	pearson	1	Ttest_pvalue	Coefficient_of_eigenassay	SVD_pCMs_dplus2CTa	NoPrepr	SVD	5488	D_RNCT-Tx1	N	Kept components	RNCT
Drug	Anthracycline	D_RNCT	Cell_line.Tx1	Plate.99	NDUFV2	0.7	0.427155300295459	pearson	1	Ttest_pvalue	Coefficient_of_eigenassay	SVD_pCMs_dplus2CTa	NoPrepr	SVD	948	D_RNCT-Tx1	N	Kept components	RNCT
Drug	Anthracycline	D_RNCT	Cell_line.Tx1	Plate.99	NDUFV3	0.7	0.181072457485481	pearson	1	Ttest_pvalue	Coefficient_of_eigenassay	SVD_pCMs_dplus2CTa	NoPrepr	SVD	5066	D_RNCT-Tx1	N	Kept components	RNCT
Drug	Anthracycline	D_RNCT	Cell_line.Tx1	Plate.99	NEB	0.7	0.538718058148051	pearson	1	Ttest_pvalue	Coefficient_of_eigenassay	SVD_pCMs_dplus2CTa	NoPrepr	SVD	440	D_RNCT-Tx1	N	Kept components	RNCT
Drug	Anthracycline	D_RNCT	Cell_line.Tx1	Plate.99	NEBL	0.7	-0.121552987951847	pearson	1	Ttest_pvalue	Coefficient_of_eigenassay	SVD_pCMs_dplus2CTa	NoPrepr	SVD	7377	D_RNCT-Tx1	N	Kept components	RNCT
Drug	Anthracycline	D_RNCT	Cell_line.Tx1	Plate.99	NECAB1	0.7	-0.398504775335597	pearson	1	Ttest_pvalue	Coefficient_of_eigenassay	SVD_pCMs_dplus2CTa	NoPrepr	SVD	1155	D_RNCT-Tx1	N	Kept components	RNCT
Drug	Anthracycline	D_RNCT	Cell_line.Tx1	Plate.99	NECAB2	0.7	-0.136559061812857	pearson	1	Ttest_pvalue	Coefficient_of_eigenassay	SVD_pCMs_dplus2CTa	NoPrepr	SVD	6738	D_RNCT-Tx1	N	Kept components	RNCT
Drug	Anthracycline	D_RNCT	Cell_line.Tx1	Plate.99	NECAB3	0.7	0.0411001768058999	pearson	1	Ttest_pvalue	Coefficient_of_eigenassay	SVD_pCMs_dplus2CTa	NoPrepr	SVD	11949	D_RNCT-Tx1	N	Kept components	RNCT
Drug	Anthracycline	D_RNCT	Cell_line.Tx1	Plate.99	NECAP1	0.7	0.222515840762637	pearson	1	Ttest_pvalue	Coefficient_of_eigenassay	SVD_pCMs_dplus2CTa	NoPrepr	SVD	3857	D_RNCT-Tx1	N	Kept components	RNCT
Drug	Anthracycline	D_RNCT	Cell_line.Tx1	Plate.99	NECAP2	0.7	-0.117003671201684	pearson	1	Ttest_pvalue	Coefficient_of_eigenassay	SVD_pCMs_dplus2CTa	NoPrepr	SVD	7601	D_RNCT-Tx1	N	Kept components	RNCT
Drug	Anthracycline	D_RNCT	Cell_line.Tx1	Plate.99	NECTIN1	0.7	0.079259382783263	pearson	1	Ttest_pvalue	Coefficient_of_eigenassay	SVD_pCMs_dplus2CTa	NoPrepr	SVD	9594	D_RNCT-Tx1	N	Kept components	RNCT
Drug	Anthracycline	D_RNCT	Cell_line.Tx1	Plate.99	NECTIN2	0.7	0.00818935779692247	pearson	1	Ttest_pvalue	Coefficient_of_eigenassay	SVD_pCMs_dplus2CTa	NoPrepr	SVD	14478	D_RNCT-Tx1	N	Kept components	RNCT
Drug	Anthracycline	D_RNCT	Cell_line.Tx1	Plate.99	NECTIN3	0.7	0.00915631502359089	pearson	1	Ttest_pvalue	Coefficient_of_eigenassay	SVD_pCMs_dplus2CTa	NoPrepr	SVD	14390	D_RNCT-Tx1	N	Kept components	RNCT
Drug	Anthracycline	D_RNCT	Cell_line.Tx1	Plate.99	NEDD1	0.7	-0.0439939839205706	pearson	1	Ttest_pvalue	Coefficient_of_eigenassay	SVD_pCMs_dplus2CTa	NoPrepr	SVD	11760	D_RNCT-Tx1	N	Kept components	RNCT
Drug	Anthracycline	D_RNCT	Cell_line.Tx1	Plate.99	NEDD4	0.7	0.0141040430870454	pearson	1	Ttest_pvalue	Coefficient_of_eigenassay	SVD_pCMs_dplus2CTa	NoPrepr	SVD	13908	D_RNCT-Tx1	N	Kept components	RNCT
Drug	Anthracycline	D_RNCT	Cell_line.Tx1	Plate.99	NEDD4L	0.7	0.00379438909888384	pearson	1	Ttest_pvalue	Coefficient_of_eigenassay	SVD_pCMs_dplus2CTa	NoPrepr	SVD	14889	D_RNCT-Tx1	N	Kept components	RNCT
Drug	Anthracycline	D_RNCT	Cell_line.Tx1	Plate.99	NEDD8	0.7	0.181517351423836	pearson	1	Ttest_pvalue	Coefficient_of_eigenassay	SVD_pCMs_dplus2CTa	NoPrepr	SVD	5058	D_RNCT-Tx1	N	Kept components	RNCT
Drug	Anthracycline	D_RNCT	Cell_line.Tx1	Plate.99	NEDD9	0.7	-0.0925092109364575	pearson	1	Ttest_pvalue	Coefficient_of_eigenassay	SVD_pCMs_dplus2CTa	NoPrepr	SVD	8872	D_RNCT-Tx1	N	Kept components	RNCT
Drug	Anthracycline	D_RNCT	Cell_line.Tx1	Plate.99	NEFH	0.7	0.17947319450243	pearson	1	Ttest_pvalue	Coefficient_of_eigenassay	SVD_pCMs_dplus2CTa	NoPrepr	SVD	5112	D_RNCT-Tx1	N	Kept components	RNCT
Drug	Anthracycline	D_RNCT	Cell_line.Tx1	Plate.99	NEFL	0.7	0.437309608965404	pearson	1	Ttest_pvalue	Coefficient_of_eigenassay	SVD_pCMs_dplus2CTa	NoPrepr	SVD	875	D_RNCT-Tx1	N	Kept components	RNCT
Drug	Anthracycline	D_RNCT	Cell_line.Tx1	Plate.99	NEFM	0.7	-0.042081025677109	pearson	1	Ttest_pvalue	Coefficient_of_eigenassay	SVD_pCMs_dplus2CTa	NoPrepr	SVD	11885	D_RNCT-Tx1	N	Kept components	RNCT
Drug	Anthracycline	D_RNCT	Cell_line.Tx1	Plate.99	NEGR1	0.7	-0.0490734446289458	pearson	1	Ttest_pvalue	Coefficient_of_eigenassay	SVD_pCMs_dplus2CTa	NoPrepr	SVD	11398	D_RNCT-Tx1	N	Kept components	RNCT
Drug	Anthracycline	D_RNCT	Cell_line.Tx1	Plate.99	NEIL1	0.7	-0.0550712944693251	pearson	1	Ttest_pvalue	Coefficient_of_eigenassay	SVD_pCMs_dplus2CTa	NoPrepr	SVD	10990	D_RNCT-Tx1	N	Kept components	RNCT
Drug	Anthracycline	D_RNCT	Cell_line.Tx1	Plate.99	NEIL2	0.7	0.144976907353863	pearson	1	Ttest_pvalue	Coefficient_of_eigenassay	SVD_pCMs_dplus2CTa	NoPrepr	SVD	6391	D_RNCT-Tx1	N	Kept components	RNCT
Drug	Anthracycline	D_RNCT	Cell_line.Tx1	Plate.99	NEIL3	0.7	0.29072293123037	pearson	1	Ttest_pvalue	Coefficient_of_eigenassay	SVD_pCMs_dplus2CTa	NoPrepr	SVD	2413	D_RNCT-Tx1	N	Kept components	RNCT
Drug	Anthracycline	D_RNCT	Cell_line.Tx1	Plate.99	NEK1	0.7	-0.109510542673872	pearson	1	Ttest_pvalue	Coefficient_of_eigenassay	SVD_pCMs_dplus2CTa	NoPrepr	SVD	7960	D_RNCT-Tx1	N	Kept components	RNCT
Drug	Anthracycline	D_RNCT	Cell_line.Tx1	Plate.99	NEK10	0.7	-0.409604633926076	pearson	1	Ttest_pvalue	Coefficient_of_eigenassay	SVD_pCMs_dplus2CTa	NoPrepr	SVD	1068	D_RNCT-Tx1	N	Kept components	RNCT
Drug	Anthracycline	D_RNCT	Cell_line.Tx1	Plate.99	NEK11	0.7	-0.294290028614838	pearson	1	Ttest_pvalue	Coefficient_of_eigenassay	SVD_pCMs_dplus2CTa	NoPrepr	SVD	2349	D_RNCT-Tx1	N	Kept components	RNCT
Drug	Anthracycline	D_RNCT	Cell_line.Tx1	Plate.99	NEK2	0.7	0.35884528287287	pearson	1	Ttest_pvalue	Coefficient_of_eigenassay	SVD_pCMs_dplus2CTa	NoPrepr	SVD	1491	D_RNCT-Tx1	N	Kept components	RNCT
Drug	Anthracycline	D_RNCT	Cell_line.Tx1	Plate.99	NEK3	0.7	-0.118071636408846	pearson	1	Ttest_pvalue	Coefficient_of_eigenassay	SVD_pCMs_dplus2CTa	NoPrepr	SVD	7553	D_RNCT-Tx1	N	Kept components	RNCT
Drug	Anthracycline	D_RNCT	Cell_line.Tx1	Plate.99	NEK4	0.7	0.0824070593257673	pearson	1	Ttest_pvalue	Coefficient_of_eigenassay	SVD_pCMs_dplus2CTa	NoPrepr	SVD	9413	D_RNCT-Tx1	N	Kept components	RNCT
Drug	Anthracycline	D_RNCT	Cell_line.Tx1	Plate.99	NEK5	0.7	0.148012378795943	pearson	1	Ttest_pvalue	Coefficient_of_eigenassay	SVD_pCMs_dplus2CTa	NoPrepr	SVD	6273	D_RNCT-Tx1	N	Kept components	RNCT
Drug	Anthracycline	D_RNCT	Cell_line.Tx1	Plate.99	NEK6	0.7	0.0920009513073582	pearson	1	Ttest_pvalue	Coefficient_of_eigenassay	SVD_pCMs_dplus2CTa	NoPrepr	SVD	8896	D_RNCT-Tx1	N	Kept components	RNCT
Drug	Anthracycline	D_RNCT	Cell_line.Tx1	Plate.99	NEK7	0.7	0.35225860579346	pearson	1	Ttest_pvalue	Coefficient_of_eigenassay	SVD_pCMs_dplus2CTa	NoPrepr	SVD	1550	D_RNCT-Tx1	N	Kept components	RNCT
Drug	Anthracycline	D_RNCT	Cell_line.Tx1	Plate.99	NEK8	0.7	-0.0544500996694706	pearson	1	Ttest_pvalue	Coefficient_of_eigenassay	SVD_pCMs_dplus2CTa	NoPrepr	SVD	11035	D_RNCT-Tx1	N	Kept components	RNCT
Drug	Anthracycline	D_RNCT	Cell_line.Tx1	Plate.99	NEK9	0.7	-0.0826895791451986	pearson	1	Ttest_pvalue	Coefficient_of_eigenassay	SVD_pCMs_dplus2CTa	NoPrepr	SVD	9395	D_RNCT-Tx1	N	Kept components	RNCT
Drug	Anthracycline	D_RNCT	Cell_line.Tx1	Plate.99	NELFA	0.7	-0.160785549059783	pearson	1	Ttest_pvalue	Coefficient_of_eigenassay	SVD_pCMs_dplus2CTa	NoPrepr	SVD	5755	D_RNCT-Tx1	N	Kept components	RNCT
Drug	Anthracycline	D_RNCT	Cell_line.Tx1	Plate.99	NELFB	0.7	-0.0834594895451979	pearson	1	Ttest_pvalue	Coefficient_of_eigenassay	SVD_pCMs_dplus2CTa	NoPrepr	SVD	9362	D_RNCT-Tx1	N	Kept components	RNCT
Drug	Anthracycline	D_RNCT	Cell_line.Tx1	Plate.99	NELFCD	0.7	-0.0274516138934861	pearson	1	Ttest_pvalue	Coefficient_of_eigenassay	SVD_pCMs_dplus2CTa	NoPrepr	SVD	12880	D_RNCT-Tx1	N	Kept components	RNCT
Drug	Anthracycline	D_RNCT	Cell_line.Tx1	Plate.99	NELFE	0.7	0.0868509857300638	pearson	1	Ttest_pvalue	Coefficient_of_eigenassay	SVD_pCMs_dplus2CTa	NoPrepr	SVD	9162	D_RNCT-Tx1	N	Kept components	RNCT
Drug	Anthracycline	D_RNCT	Cell_line.Tx1	Plate.99	NELL1	0.7	0.308847673302028	pearson	1	Ttest_pvalue	Coefficient_of_eigenassay	SVD_pCMs_dplus2CTa	NoPrepr	SVD	2110	D_RNCT-Tx1	N	Kept components	RNCT
Drug	Anthracycline	D_RNCT	Cell_line.Tx1	Plate.99	NELL2	0.7	0.137580595586728	pearson	1	Ttest_pvalue	Coefficient_of_eigenassay	SVD_pCMs_dplus2CTa	NoPrepr	SVD	6696	D_RNCT-Tx1	N	Kept components	RNCT
Drug	Anthracycline	D_RNCT	Cell_line.Tx1	Plate.99	NEMF	0.7	-0.51172016872099	pearson	1	Ttest_pvalue	Coefficient_of_eigenassay	SVD_pCMs_dplus2CTa	NoPrepr	SVD	537	D_RNCT-Tx1	N	Kept components	RNCT
Drug	Anthracycline	D_RNCT	Cell_line.Tx1	Plate.99	NEMP1	0.7	0.250410526211716	pearson	1	Ttest_pvalue	Coefficient_of_eigenassay	SVD_pCMs_dplus2CTa	NoPrepr	SVD	3206	D_RNCT-Tx1	N	Kept components	RNCT
Drug	Anthracycline	D_RNCT	Cell_line.Tx1	Plate.99	NEMP2	0.7	0.0803172932084208	pearson	1	Ttest_pvalue	Coefficient_of_eigenassay	SVD_pCMs_dplus2CTa	NoPrepr	SVD	9537	D_RNCT-Tx1	N	Kept components	RNCT
Drug	Anthracycline	D_RNCT	Cell_line.Tx1	Plate.99	NENF	0.7	-0.0610160633406853	pearson	1	Ttest_pvalue	Coefficient_of_eigenassay	SVD_pCMs_dplus2CTa	NoPrepr	SVD	10632	D_RNCT-Tx1	N	Kept components	RNCT
Drug	Anthracycline	D_RNCT	Cell_line.Tx1	Plate.99	NEO1	0.7	-0.258053985941436	pearson	1	Ttest_pvalue	Coefficient_of_eigenassay	SVD_pCMs_dplus2CTa	NoPrepr	SVD	3043	D_RNCT-Tx1	N	Kept components	RNCT
Drug	Anthracycline	D_RNCT	Cell_line.Tx1	Plate.99	NEPRO	0.7	-0.294267812299212	pearson	1	Ttest_pvalue	Coefficient_of_eigenassay	SVD_pCMs_dplus2CTa	NoPrepr	SVD	2350	D_RNCT-Tx1	N	Kept components	RNCT
Drug	Anthracycline	D_RNCT	Cell_line.Tx1	Plate.99	NES	0.7	0.203711510143874	pearson	1	Ttest_pvalue	Coefficient_of_eigenassay	SVD_pCMs_dplus2CTa	NoPrepr	SVD	4343	D_RNCT-Tx1	N	Kept components	RNCT
Drug	Anthracycline	D_RNCT	Cell_line.Tx1	Plate.99	NET1	0.7	0.0813730143054773	pearson	1	Ttest_pvalue	Coefficient_of_eigenassay	SVD_pCMs_dplus2CTa	NoPrepr	SVD	9475	D_RNCT-Tx1	N	Kept components	RNCT
Drug	Anthracycline	D_RNCT	Cell_line.Tx1	Plate.99	NETO1	0.7	0.165961829985655	pearson	1	Ttest_pvalue	Coefficient_of_eigenassay	SVD_pCMs_dplus2CTa	NoPrepr	SVD	5548	D_RNCT-Tx1	N	Kept components	RNCT
Drug	Anthracycline	D_RNCT	Cell_line.Tx1	Plate.99	NETO2	0.7	0.0168592212220874	pearson	1	Ttest_pvalue	Coefficient_of_eigenassay	SVD_pCMs_dplus2CTa	NoPrepr	SVD	13683	D_RNCT-Tx1	N	Kept components	RNCT
Drug	Anthracycline	D_RNCT	Cell_line.Tx1	Plate.99	NEU3	0.7	0.81940327205392	pearson	1	Ttest_pvalue	Coefficient_of_eigenassay	SVD_pCMs_dplus2CTa	NoPrepr	SVD	97	D_RNCT-Tx1	N	Kept components	RNCT
Drug	Anthracycline	D_RNCT	Cell_line.Tx1	Plate.99	NEURL1	0.7	0.0315497920042878	pearson	1	Ttest_pvalue	Coefficient_of_eigenassay	SVD_pCMs_dplus2CTa	NoPrepr	SVD	12574	D_RNCT-Tx1	N	Kept components	RNCT
Drug	Anthracycline	D_RNCT	Cell_line.Tx1	Plate.99	NEURL1B	0.7	0.278889171817849	pearson	1	Ttest_pvalue	Coefficient_of_eigenassay	SVD_pCMs_dplus2CTa	NoPrepr	SVD	2620	D_RNCT-Tx1	N	Kept components	RNCT
Drug	Anthracycline	D_RNCT	Cell_line.Tx1	Plate.99	NEURL2	0.7	0.284394007937905	pearson	1	Ttest_pvalue	Coefficient_of_eigenassay	SVD_pCMs_dplus2CTa	NoPrepr	SVD	2516	D_RNCT-Tx1	N	Kept components	RNCT
Drug	Anthracycline	D_RNCT	Cell_line.Tx1	Plate.99	NEURL4	0.7	0.34796295695682	pearson	1	Ttest_pvalue	Coefficient_of_eigenassay	SVD_pCMs_dplus2CTa	NoPrepr	SVD	1602	D_RNCT-Tx1	N	Kept components	RNCT
Drug	Anthracycline	D_RNCT	Cell_line.Tx1	Plate.99	NEUROD1	0.7	-0.0138835210343854	pearson	1	Ttest_pvalue	Coefficient_of_eigenassay	SVD_pCMs_dplus2CTa	NoPrepr	SVD	13934	D_RNCT-Tx1	N	Kept components	RNCT
Drug	Anthracycline	D_RNCT	Cell_line.Tx1	Plate.99	NEUROD2	0.7	-0.0292572004535304	pearson	1	Ttest_pvalue	Coefficient_of_eigenassay	SVD_pCMs_dplus2CTa	NoPrepr	SVD	12745	D_RNCT-Tx1	N	Kept components	RNCT
Drug	Anthracycline	D_RNCT	Cell_line.Tx1	Plate.99	NEUROD4	0.7	-0.049191310250722	pearson	1	Ttest_pvalue	Coefficient_of_eigenassay	SVD_pCMs_dplus2CTa	NoPrepr	SVD	11389	D_RNCT-Tx1	N	Kept components	RNCT
Drug	Anthracycline	D_RNCT	Cell_line.Tx1	Plate.99	NEUROG1	0.7	-0.0340810104667592	pearson	1	Ttest_pvalue	Coefficient_of_eigenassay	SVD_pCMs_dplus2CTa	NoPrepr	SVD	12403	D_RNCT-Tx1	N	Kept components	RNCT
Drug	Anthracycline	D_RNCT	Cell_line.Tx1	Plate.99	NEUROG2	0.7	-0.0304682530038521	pearson	1	Ttest_pvalue	Coefficient_of_eigenassay	SVD_pCMs_dplus2CTa	NoPrepr	SVD	12640	D_RNCT-Tx1	N	Kept components	RNCT
Drug	Anthracycline	D_RNCT	Cell_line.Tx1	Plate.99	NEXMIF	0.7	0.0180486717940452	pearson	1	Ttest_pvalue	Coefficient_of_eigenassay	SVD_pCMs_dplus2CTa	NoPrepr	SVD	13586	D_RNCT-Tx1	N	Kept components	RNCT
Drug	Anthracycline	D_RNCT	Cell_line.Tx1	Plate.99	NEXN	0.7	-0.681882085857777	pearson	1	Ttest_pvalue	Coefficient_of_eigenassay	SVD_pCMs_dplus2CTa	NoPrepr	SVD	183	D_RNCT-Tx1	N	Kept components	RNCT
Drug	Anthracycline	D_RNCT	Cell_line.Tx1	Plate.99	NF1	0.7	-0.228457112091485	pearson	1	Ttest_pvalue	Coefficient_of_eigenassay	SVD_pCMs_dplus2CTa	NoPrepr	SVD	3705	D_RNCT-Tx1	N	Kept components	RNCT
Drug	Anthracycline	D_RNCT	Cell_line.Tx1	Plate.99	NF2	0.7	0.294779640864371	pearson	1	Ttest_pvalue	Coefficient_of_eigenassay	SVD_pCMs_dplus2CTa	NoPrepr	SVD	2338	D_RNCT-Tx1	N	Kept components	RNCT
Drug	Anthracycline	D_RNCT	Cell_line.Tx1	Plate.99	NFAM1	0.7	0.0541045188470189	pearson	1	Ttest_pvalue	Coefficient_of_eigenassay	SVD_pCMs_dplus2CTa	NoPrepr	SVD	11056	D_RNCT-Tx1	N	Kept components	RNCT
Drug	Anthracycline	D_RNCT	Cell_line.Tx1	Plate.99	NFASC	0.7	0.253066477714127	pearson	1	Ttest_pvalue	Coefficient_of_eigenassay	SVD_pCMs_dplus2CTa	NoPrepr	SVD	3149	D_RNCT-Tx1	N	Kept components	RNCT
Drug	Anthracycline	D_RNCT	Cell_line.Tx1	Plate.99	NFAT5	0.7	-0.259947212541023	pearson	1	Ttest_pvalue	Coefficient_of_eigenassay	SVD_pCMs_dplus2CTa	NoPrepr	SVD	3002	D_RNCT-Tx1	N	Kept components	RNCT
Drug	Anthracycline	D_RNCT	Cell_line.Tx1	Plate.99	NFATC1	0.7	0.0497626803733064	pearson	1	Ttest_pvalue	Coefficient_of_eigenassay	SVD_pCMs_dplus2CTa	NoPrepr	SVD	11350	D_RNCT-Tx1	N	Kept components	RNCT
Drug	Anthracycline	D_RNCT	Cell_line.Tx1	Plate.99	NFATC2	0.7	0.0343788376560257	pearson	1	Ttest_pvalue	Coefficient_of_eigenassay	SVD_pCMs_dplus2CTa	NoPrepr	SVD	12377	D_RNCT-Tx1	N	Kept components	RNCT
Drug	Anthracycline	D_RNCT	Cell_line.Tx1	Plate.99	NFATC2IP	0.7	0.158667813192436	pearson	1	Ttest_pvalue	Coefficient_of_eigenassay	SVD_pCMs_dplus2CTa	NoPrepr	SVD	5847	D_RNCT-Tx1	N	Kept components	RNCT
Drug	Anthracycline	D_RNCT	Cell_line.Tx1	Plate.99	NFATC3	0.7	-0.0667103265438156	pearson	1	Ttest_pvalue	Coefficient_of_eigenassay	SVD_pCMs_dplus2CTa	NoPrepr	SVD	10294	D_RNCT-Tx1	N	Kept components	RNCT
Drug	Anthracycline	D_RNCT	Cell_line.Tx1	Plate.99	NFATC4	0.7	-0.130744077279086	pearson	1	Ttest_pvalue	Coefficient_of_eigenassay	SVD_pCMs_dplus2CTa	NoPrepr	SVD	6978	D_RNCT-Tx1	N	Kept components	RNCT
Drug	Anthracycline	D_RNCT	Cell_line.Tx1	Plate.99	NFE2	0.7	-0.261532310447437	pearson	1	Ttest_pvalue	Coefficient_of_eigenassay	SVD_pCMs_dplus2CTa	NoPrepr	SVD	2967	D_RNCT-Tx1	N	Kept components	RNCT
Drug	Anthracycline	D_RNCT	Cell_line.Tx1	Plate.99	NFE2L1	0.7	0.0706229867066012	pearson	1	Ttest_pvalue	Coefficient_of_eigenassay	SVD_pCMs_dplus2CTa	NoPrepr	SVD	10095	D_RNCT-Tx1	N	Kept components	RNCT
Drug	Anthracycline	D_RNCT	Cell_line.Tx1	Plate.99	NFE2L2	0.7	-0.0797832384131827	pearson	1	Ttest_pvalue	Coefficient_of_eigenassay	SVD_pCMs_dplus2CTa	NoPrepr	SVD	9565	D_RNCT-Tx1	N	Kept components	RNCT
Drug	Anthracycline	D_RNCT	Cell_line.Tx1	Plate.99	NFE2L3	0.7	0.0376144806483141	pearson	1	Ttest_pvalue	Coefficient_of_eigenassay	SVD_pCMs_dplus2CTa	NoPrepr	SVD	12158	D_RNCT-Tx1	N	Kept components	RNCT
Drug	Anthracycline	D_RNCT	Cell_line.Tx1	Plate.99	NFIA	0.7	0.0184202729312518	pearson	1	Ttest_pvalue	Coefficient_of_eigenassay	SVD_pCMs_dplus2CTa	NoPrepr	SVD	13559	D_RNCT-Tx1	N	Kept components	RNCT
Drug	Anthracycline	D_RNCT	Cell_line.Tx1	Plate.99	NFIB	0.7	-0.252626312833053	pearson	1	Ttest_pvalue	Coefficient_of_eigenassay	SVD_pCMs_dplus2CTa	NoPrepr	SVD	3157	D_RNCT-Tx1	N	Kept components	RNCT
Drug	Anthracycline	D_RNCT	Cell_line.Tx1	Plate.99	NFIC	0.7	0.0158046049488914	pearson	1	Ttest_pvalue	Coefficient_of_eigenassay	SVD_pCMs_dplus2CTa	NoPrepr	SVD	13783	D_RNCT-Tx1	N	Kept components	RNCT
Drug	Anthracycline	D_RNCT	Cell_line.Tx1	Plate.99	NFIL3	0.7	-0.189330222948841	pearson	1	Ttest_pvalue	Coefficient_of_eigenassay	SVD_pCMs_dplus2CTa	NoPrepr	SVD	4806	D_RNCT-Tx1	N	Kept components	RNCT
Drug	Anthracycline	D_RNCT	Cell_line.Tx1	Plate.99	NFIX	0.7	0.0272305082844124	pearson	1	Ttest_pvalue	Coefficient_of_eigenassay	SVD_pCMs_dplus2CTa	NoPrepr	SVD	12893	D_RNCT-Tx1	N	Kept components	RNCT
Drug	Anthracycline	D_RNCT	Cell_line.Tx1	Plate.99	NFKB1	0.7	-0.208795686697296	pearson	1	Ttest_pvalue	Coefficient_of_eigenassay	SVD_pCMs_dplus2CTa	NoPrepr	SVD	4184	D_RNCT-Tx1	N	Kept components	RNCT
Drug	Anthracycline	D_RNCT	Cell_line.Tx1	Plate.99	NFKB2	0.7	0.0294651872439039	pearson	1	Ttest_pvalue	Coefficient_of_eigenassay	SVD_pCMs_dplus2CTa	NoPrepr	SVD	12730	D_RNCT-Tx1	N	Kept components	RNCT
Drug	Anthracycline	D_RNCT	Cell_line.Tx1	Plate.99	NFKBIA	0.7	-0.139696051797896	pearson	1	Ttest_pvalue	Coefficient_of_eigenassay	SVD_pCMs_dplus2CTa	NoPrepr	SVD	6604	D_RNCT-Tx1	N	Kept components	RNCT
Drug	Anthracycline	D_RNCT	Cell_line.Tx1	Plate.99	NFKBIB	0.7	0.0167468673361808	pearson	1	Ttest_pvalue	Coefficient_of_eigenassay	SVD_pCMs_dplus2CTa	NoPrepr	SVD	13693	D_RNCT-Tx1	N	Kept components	RNCT
Drug	Anthracycline	D_RNCT	Cell_line.Tx1	Plate.99	NFKBID	0.7	0.0160322094301773	pearson	1	Ttest_pvalue	Coefficient_of_eigenassay	SVD_pCMs_dplus2CTa	NoPrepr	SVD	13767	D_RNCT-Tx1	N	Kept components	RNCT
Drug	Anthracycline	D_RNCT	Cell_line.Tx1	Plate.99	NFKBIE	0.7	0.260927034583903	pearson	1	Ttest_pvalue	Coefficient_of_eigenassay	SVD_pCMs_dplus2CTa	NoPrepr	SVD	2980	D_RNCT-Tx1	N	Kept components	RNCT
Drug	Anthracycline	D_RNCT	Cell_line.Tx1	Plate.99	NFKBIZ	0.7	0.129980878690723	pearson	1	Ttest_pvalue	Coefficient_of_eigenassay	SVD_pCMs_dplus2CTa	NoPrepr	SVD	7015	D_RNCT-Tx1	N	Kept components	RNCT
Drug	Anthracycline	D_RNCT	Cell_line.Tx1	Plate.99	NFRKB	0.7	0.0881245686684647	pearson	1	Ttest_pvalue	Coefficient_of_eigenassay	SVD_pCMs_dplus2CTa	NoPrepr	SVD	9082	D_RNCT-Tx1	N	Kept components	RNCT
Drug	Anthracycline	D_RNCT	Cell_line.Tx1	Plate.99	NFS1	0.7	0.103060668091247	pearson	1	Ttest_pvalue	Coefficient_of_eigenassay	SVD_pCMs_dplus2CTa	NoPrepr	SVD	8296	D_RNCT-Tx1	N	Kept components	RNCT
Drug	Anthracycline	D_RNCT	Cell_line.Tx1	Plate.99	NFU1	0.7	0.139040359209489	pearson	1	Ttest_pvalue	Coefficient_of_eigenassay	SVD_pCMs_dplus2CTa	NoPrepr	SVD	6635	D_RNCT-Tx1	N	Kept components	RNCT
Drug	Anthracycline	D_RNCT	Cell_line.Tx1	Plate.99	NFX1	0.7	-0.1253311601659	pearson	1	Ttest_pvalue	Coefficient_of_eigenassay	SVD_pCMs_dplus2CTa	NoPrepr	SVD	7208	D_RNCT-Tx1	N	Kept components	RNCT
Drug	Anthracycline	D_RNCT	Cell_line.Tx1	Plate.99	NFXL1	0.7	-0.424027316496594	pearson	1	Ttest_pvalue	Coefficient_of_eigenassay	SVD_pCMs_dplus2CTa	NoPrepr	SVD	970	D_RNCT-Tx1	N	Kept components	RNCT
Drug	Anthracycline	D_RNCT	Cell_line.Tx1	Plate.99	NFYA	0.7	-0.160874484123694	pearson	1	Ttest_pvalue	Coefficient_of_eigenassay	SVD_pCMs_dplus2CTa	NoPrepr	SVD	5751	D_RNCT-Tx1	N	Kept components	RNCT
Drug	Anthracycline	D_RNCT	Cell_line.Tx1	Plate.99	NFYB	0.7	0.135255679055904	pearson	1	Ttest_pvalue	Coefficient_of_eigenassay	SVD_pCMs_dplus2CTa	NoPrepr	SVD	6796	D_RNCT-Tx1	N	Kept components	RNCT
Drug	Anthracycline	D_RNCT	Cell_line.Tx1	Plate.99	NFYC	0.7	-0.134338791821834	pearson	1	Ttest_pvalue	Coefficient_of_eigenassay	SVD_pCMs_dplus2CTa	NoPrepr	SVD	6830	D_RNCT-Tx1	N	Kept components	RNCT
Drug	Anthracycline	D_RNCT	Cell_line.Tx1	Plate.99	NGDN	0.7	0.256152528385144	pearson	1	Ttest_pvalue	Coefficient_of_eigenassay	SVD_pCMs_dplus2CTa	NoPrepr	SVD	3084	D_RNCT-Tx1	N	Kept components	RNCT
Drug	Anthracycline	D_RNCT	Cell_line.Tx1	Plate.99	NGEF	0.7	-0.142394285069889	pearson	1	Ttest_pvalue	Coefficient_of_eigenassay	SVD_pCMs_dplus2CTa	NoPrepr	SVD	6495	D_RNCT-Tx1	N	Kept components	RNCT
Drug	Anthracycline	D_RNCT	Cell_line.Tx1	Plate.99	NGF	0.7	0.0369811177701141	pearson	1	Ttest_pvalue	Coefficient_of_eigenassay	SVD_pCMs_dplus2CTa	NoPrepr	SVD	12198	D_RNCT-Tx1	N	Kept components	RNCT
Drug	Anthracycline	D_RNCT	Cell_line.Tx1	Plate.99	NGFR	0.7	0.818361514442516	pearson	1	Ttest_pvalue	Coefficient_of_eigenassay	SVD_pCMs_dplus2CTa	NoPrepr	SVD	99	D_RNCT-Tx1	N	Kept components	RNCT
Drug	Anthracycline	D_RNCT	Cell_line.Tx1	Plate.99	NGLY1	0.7	0.0439983561077347	pearson	1	Ttest_pvalue	Coefficient_of_eigenassay	SVD_pCMs_dplus2CTa	NoPrepr	SVD	11759	D_RNCT-Tx1	N	Kept components	RNCT
Drug	Anthracycline	D_RNCT	Cell_line.Tx1	Plate.99	NGRN	0.7	0.0827305588615863	pearson	1	Ttest_pvalue	Coefficient_of_eigenassay	SVD_pCMs_dplus2CTa	NoPrepr	SVD	9391	D_RNCT-Tx1	N	Kept components	RNCT
Drug	Anthracycline	D_RNCT	Cell_line.Tx1	Plate.99	NHEJ1	0.7	-0.135498927614663	pearson	1	Ttest_pvalue	Coefficient_of_eigenassay	SVD_pCMs_dplus2CTa	NoPrepr	SVD	6781	D_RNCT-Tx1	N	Kept components	RNCT
Drug	Anthracycline	D_RNCT	Cell_line.Tx1	Plate.99	NHLH1	0.7	-0.0914917758207589	pearson	1	Ttest_pvalue	Coefficient_of_eigenassay	SVD_pCMs_dplus2CTa	NoPrepr	SVD	8922	D_RNCT-Tx1	N	Kept components	RNCT
Drug	Anthracycline	D_RNCT	Cell_line.Tx1	Plate.99	NHLH2	0.7	0.0554356827290596	pearson	1	Ttest_pvalue	Coefficient_of_eigenassay	SVD_pCMs_dplus2CTa	NoPrepr	SVD	10966	D_RNCT-Tx1	N	Kept components	RNCT
Drug	Anthracycline	D_RNCT	Cell_line.Tx1	Plate.99	NHLRC1	0.7	0.069811859586427	pearson	1	Ttest_pvalue	Coefficient_of_eigenassay	SVD_pCMs_dplus2CTa	NoPrepr	SVD	10138	D_RNCT-Tx1	N	Kept components	RNCT
Drug	Anthracycline	D_RNCT	Cell_line.Tx1	Plate.99	NHLRC2	0.7	-0.389717802426855	pearson	1	Ttest_pvalue	Coefficient_of_eigenassay	SVD_pCMs_dplus2CTa	NoPrepr	SVD	1224	D_RNCT-Tx1	N	Kept components	RNCT
Drug	Anthracycline	D_RNCT	Cell_line.Tx1	Plate.99	NHLRC3	0.7	-0.144537658078017	pearson	1	Ttest_pvalue	Coefficient_of_eigenassay	SVD_pCMs_dplus2CTa	NoPrepr	SVD	6405	D_RNCT-Tx1	N	Kept components	RNCT
Drug	Anthracycline	D_RNCT	Cell_line.Tx1	Plate.99	NHLRC4	0.7	-0.172514513334949	pearson	1	Ttest_pvalue	Coefficient_of_eigenassay	SVD_pCMs_dplus2CTa	NoPrepr	SVD	5352	D_RNCT-Tx1	N	Kept components	RNCT
Drug	Anthracycline	D_RNCT	Cell_line.Tx1	Plate.99	NHP2	0.7	0.0342730746696154	pearson	1	Ttest_pvalue	Coefficient_of_eigenassay	SVD_pCMs_dplus2CTa	NoPrepr	SVD	12385	D_RNCT-Tx1	N	Kept components	RNCT
Drug	Anthracycline	D_RNCT	Cell_line.Tx1	Plate.99	NHS	0.7	0.354181853214289	pearson	1	Ttest_pvalue	Coefficient_of_eigenassay	SVD_pCMs_dplus2CTa	NoPrepr	SVD	1531	D_RNCT-Tx1	N	Kept components	RNCT
Drug	Anthracycline	D_RNCT	Cell_line.Tx1	Plate.99	NHSL1	0.7	0.243783189025822	pearson	1	Ttest_pvalue	Coefficient_of_eigenassay	SVD_pCMs_dplus2CTa	NoPrepr	SVD	3347	D_RNCT-Tx1	N	Kept components	RNCT
Drug	Anthracycline	D_RNCT	Cell_line.Tx1	Plate.99	NHSL2	0.7	0.37309355782242	pearson	1	Ttest_pvalue	Coefficient_of_eigenassay	SVD_pCMs_dplus2CTa	NoPrepr	SVD	1352	D_RNCT-Tx1	N	Kept components	RNCT
Drug	Anthracycline	D_RNCT	Cell_line.Tx1	Plate.99	NICN1	0.7	-0.173058236883064	pearson	1	Ttest_pvalue	Coefficient_of_eigenassay	SVD_pCMs_dplus2CTa	NoPrepr	SVD	5328	D_RNCT-Tx1	N	Kept components	RNCT
Drug	Anthracycline	D_RNCT	Cell_line.Tx1	Plate.99	NID1	0.7	-0.339798468290743	pearson	1	Ttest_pvalue	Coefficient_of_eigenassay	SVD_pCMs_dplus2CTa	NoPrepr	SVD	1689	D_RNCT-Tx1	N	Kept components	RNCT
Drug	Anthracycline	D_RNCT	Cell_line.Tx1	Plate.99	NID2	0.7	0.17003385658084	pearson	1	Ttest_pvalue	Coefficient_of_eigenassay	SVD_pCMs_dplus2CTa	NoPrepr	SVD	5415	D_RNCT-Tx1	N	Kept components	RNCT
Drug	Anthracycline	D_RNCT	Cell_line.Tx1	Plate.99	NIF3L1	0.7	-0.0831528587589396	pearson	1	Ttest_pvalue	Coefficient_of_eigenassay	SVD_pCMs_dplus2CTa	NoPrepr	SVD	9375	D_RNCT-Tx1	N	Kept components	RNCT
Drug	Anthracycline	D_RNCT	Cell_line.Tx1	Plate.99	NIFK	0.7	0.364692226308397	pearson	1	Ttest_pvalue	Coefficient_of_eigenassay	SVD_pCMs_dplus2CTa	NoPrepr	SVD	1426	D_RNCT-Tx1	N	Kept components	RNCT
Drug	Anthracycline	D_RNCT	Cell_line.Tx1	Plate.99	NIM1K	0.7	-0.0641016399135632	pearson	1	Ttest_pvalue	Coefficient_of_eigenassay	SVD_pCMs_dplus2CTa	NoPrepr	SVD	10432	D_RNCT-Tx1	N	Kept components	RNCT
Drug	Anthracycline	D_RNCT	Cell_line.Tx1	Plate.99	NIN	0.7	0.0921896271660228	pearson	1	Ttest_pvalue	Coefficient_of_eigenassay	SVD_pCMs_dplus2CTa	NoPrepr	SVD	8890	D_RNCT-Tx1	N	Kept components	RNCT
Drug	Anthracycline	D_RNCT	Cell_line.Tx1	Plate.99	NINJ1	0.7	0.0329428124694536	pearson	1	Ttest_pvalue	Coefficient_of_eigenassay	SVD_pCMs_dplus2CTa	NoPrepr	SVD	12480	D_RNCT-Tx1	N	Kept components	RNCT
Drug	Anthracycline	D_RNCT	Cell_line.Tx1	Plate.99	NINJ2	0.7	0.05517524038948	pearson	1	Ttest_pvalue	Coefficient_of_eigenassay	SVD_pCMs_dplus2CTa	NoPrepr	SVD	10984	D_RNCT-Tx1	N	Kept components	RNCT
Drug	Anthracycline	D_RNCT	Cell_line.Tx1	Plate.99	NINL	0.7	0.341517969295812	pearson	1	Ttest_pvalue	Coefficient_of_eigenassay	SVD_pCMs_dplus2CTa	NoPrepr	SVD	1667	D_RNCT-Tx1	N	Kept components	RNCT
Drug	Anthracycline	D_RNCT	Cell_line.Tx1	Plate.99	NIP7	0.7	0.263194863396196	pearson	1	Ttest_pvalue	Coefficient_of_eigenassay	SVD_pCMs_dplus2CTa	NoPrepr	SVD	2931	D_RNCT-Tx1	N	Kept components	RNCT
Drug	Anthracycline	D_RNCT	Cell_line.Tx1	Plate.99	NIPA1	0.7	0.164081701208623	pearson	1	Ttest_pvalue	Coefficient_of_eigenassay	SVD_pCMs_dplus2CTa	NoPrepr	SVD	5625	D_RNCT-Tx1	N	Kept components	RNCT
Drug	Anthracycline	D_RNCT	Cell_line.Tx1	Plate.99	NIPA2	0.7	0.0553230683109191	pearson	1	Ttest_pvalue	Coefficient_of_eigenassay	SVD_pCMs_dplus2CTa	NoPrepr	SVD	10973	D_RNCT-Tx1	N	Kept components	RNCT
Drug	Anthracycline	D_RNCT	Cell_line.Tx1	Plate.99	NIPAL1	0.7	0.0225415325958581	pearson	1	Ttest_pvalue	Coefficient_of_eigenassay	SVD_pCMs_dplus2CTa	NoPrepr	SVD	13246	D_RNCT-Tx1	N	Kept components	RNCT
Drug	Anthracycline	D_RNCT	Cell_line.Tx1	Plate.99	NIPAL2	0.7	-0.0701033870762865	pearson	1	Ttest_pvalue	Coefficient_of_eigenassay	SVD_pCMs_dplus2CTa	NoPrepr	SVD	10124	D_RNCT-Tx1	N	Kept components	RNCT
Drug	Anthracycline	D_RNCT	Cell_line.Tx1	Plate.99	NIPAL3	0.7	-0.226871001143263	pearson	1	Ttest_pvalue	Coefficient_of_eigenassay	SVD_pCMs_dplus2CTa	NoPrepr	SVD	3742	D_RNCT-Tx1	N	Kept components	RNCT
Drug	Anthracycline	D_RNCT	Cell_line.Tx1	Plate.99	NIPAL4	0.7	0.164190566413985	pearson	1	Ttest_pvalue	Coefficient_of_eigenassay	SVD_pCMs_dplus2CTa	NoPrepr	SVD	5618	D_RNCT-Tx1	N	Kept components	RNCT
Drug	Anthracycline	D_RNCT	Cell_line.Tx1	Plate.99	NIPBL	0.7	-0.507982243836766	pearson	1	Ttest_pvalue	Coefficient_of_eigenassay	SVD_pCMs_dplus2CTa	NoPrepr	SVD	555	D_RNCT-Tx1	N	Kept components	RNCT
Drug	Anthracycline	D_RNCT	Cell_line.Tx1	Plate.99	NIPSNAP1	0.7	-0.0034316204410533	pearson	1	Ttest_pvalue	Coefficient_of_eigenassay	SVD_pCMs_dplus2CTa	NoPrepr	SVD	14932	D_RNCT-Tx1	N	Kept components	RNCT
Drug	Anthracycline	D_RNCT	Cell_line.Tx1	Plate.99	NIPSNAP2	0.7	0.335033701556432	pearson	1	Ttest_pvalue	Coefficient_of_eigenassay	SVD_pCMs_dplus2CTa	NoPrepr	SVD	1741	D_RNCT-Tx1	N	Kept components	RNCT
Drug	Anthracycline	D_RNCT	Cell_line.Tx1	Plate.99	NIPSNAP3A	0.7	0.0950806239659611	pearson	1	Ttest_pvalue	Coefficient_of_eigenassay	SVD_pCMs_dplus2CTa	NoPrepr	SVD	8719	D_RNCT-Tx1	N	Kept components	RNCT
Drug	Anthracycline	D_RNCT	Cell_line.Tx1	Plate.99	NIPSNAP3B	0.7	0.0346739188780119	pearson	1	Ttest_pvalue	Coefficient_of_eigenassay	SVD_pCMs_dplus2CTa	NoPrepr	SVD	12355	D_RNCT-Tx1	N	Kept components	RNCT
Drug	Anthracycline	D_RNCT	Cell_line.Tx1	Plate.99	NISCH	0.7	-0.0222223544017543	pearson	1	Ttest_pvalue	Coefficient_of_eigenassay	SVD_pCMs_dplus2CTa	NoPrepr	SVD	13276	D_RNCT-Tx1	N	Kept components	RNCT
Drug	Anthracycline	D_RNCT	Cell_line.Tx1	Plate.99	NIT1	0.7	0.150406149781232	pearson	1	Ttest_pvalue	Coefficient_of_eigenassay	SVD_pCMs_dplus2CTa	NoPrepr	SVD	6162	D_RNCT-Tx1	N	Kept components	RNCT
Drug	Anthracycline	D_RNCT	Cell_line.Tx1	Plate.99	NIT2	0.7	0.360869417894551	pearson	1	Ttest_pvalue	Coefficient_of_eigenassay	SVD_pCMs_dplus2CTa	NoPrepr	SVD	1470	D_RNCT-Tx1	N	Kept components	RNCT
Drug	Anthracycline	D_RNCT	Cell_line.Tx1	Plate.99	NKAIN1	0.7	0.0666267753116239	pearson	1	Ttest_pvalue	Coefficient_of_eigenassay	SVD_pCMs_dplus2CTa	NoPrepr	SVD	10301	D_RNCT-Tx1	N	Kept components	RNCT
Drug	Anthracycline	D_RNCT	Cell_line.Tx1	Plate.99	NKAIN2	0.7	0.00569308211871114	pearson	1	Ttest_pvalue	Coefficient_of_eigenassay	SVD_pCMs_dplus2CTa	NoPrepr	SVD	14696	D_RNCT-Tx1	N	Kept components	RNCT
Drug	Anthracycline	D_RNCT	Cell_line.Tx1	Plate.99	NKAIN3	0.7	0.409916448401283	pearson	1	Ttest_pvalue	Coefficient_of_eigenassay	SVD_pCMs_dplus2CTa	NoPrepr	SVD	1064	D_RNCT-Tx1	N	Kept components	RNCT
Drug	Anthracycline	D_RNCT	Cell_line.Tx1	Plate.99	NKAIN4	0.7	-0.250664054275563	pearson	1	Ttest_pvalue	Coefficient_of_eigenassay	SVD_pCMs_dplus2CTa	NoPrepr	SVD	3199	D_RNCT-Tx1	N	Kept components	RNCT
Drug	Anthracycline	D_RNCT	Cell_line.Tx1	Plate.99	NKAP	0.7	0.266679948259248	pearson	1	Ttest_pvalue	Coefficient_of_eigenassay	SVD_pCMs_dplus2CTa	NoPrepr	SVD	2853	D_RNCT-Tx1	N	Kept components	RNCT
Drug	Anthracycline	D_RNCT	Cell_line.Tx1	Plate.99	NKAPD1	0.7	-0.0956380721253141	pearson	1	Ttest_pvalue	Coefficient_of_eigenassay	SVD_pCMs_dplus2CTa	NoPrepr	SVD	8690	D_RNCT-Tx1	N	Kept components	RNCT
Drug	Anthracycline	D_RNCT	Cell_line.Tx1	Plate.99	NKD1	0.7	-0.344404191274066	pearson	1	Ttest_pvalue	Coefficient_of_eigenassay	SVD_pCMs_dplus2CTa	NoPrepr	SVD	1640	D_RNCT-Tx1	N	Kept components	RNCT
Drug	Anthracycline	D_RNCT	Cell_line.Tx1	Plate.99	NKIRAS1	0.7	0.187904358449782	pearson	1	Ttest_pvalue	Coefficient_of_eigenassay	SVD_pCMs_dplus2CTa	NoPrepr	SVD	4858	D_RNCT-Tx1	N	Kept components	RNCT
Drug	Anthracycline	D_RNCT	Cell_line.Tx1	Plate.99	NKIRAS2	0.7	-0.00532790881162376	pearson	1	Ttest_pvalue	Coefficient_of_eigenassay	SVD_pCMs_dplus2CTa	NoPrepr	SVD	14724	D_RNCT-Tx1	N	Kept components	RNCT
Drug	Anthracycline	D_RNCT	Cell_line.Tx1	Plate.99	NKPD1	0.7	-0.0492767917688692	pearson	1	Ttest_pvalue	Coefficient_of_eigenassay	SVD_pCMs_dplus2CTa	NoPrepr	SVD	11383	D_RNCT-Tx1	N	Kept components	RNCT
Drug	Anthracycline	D_RNCT	Cell_line.Tx1	Plate.99	NKRF	0.7	-0.0340221815460769	pearson	1	Ttest_pvalue	Coefficient_of_eigenassay	SVD_pCMs_dplus2CTa	NoPrepr	SVD	12405	D_RNCT-Tx1	N	Kept components	RNCT
Drug	Anthracycline	D_RNCT	Cell_line.Tx1	Plate.99	NKTR	0.7	-0.34110801549231	pearson	1	Ttest_pvalue	Coefficient_of_eigenassay	SVD_pCMs_dplus2CTa	NoPrepr	SVD	1672	D_RNCT-Tx1	N	Kept components	RNCT
Drug	Anthracycline	D_RNCT	Cell_line.Tx1	Plate.99	NKX2-1	0.7	0.0280894216783413	pearson	1	Ttest_pvalue	Coefficient_of_eigenassay	SVD_pCMs_dplus2CTa	NoPrepr	SVD	12831	D_RNCT-Tx1	N	Kept components	RNCT
Drug	Anthracycline	D_RNCT	Cell_line.Tx1	Plate.99	NKX2-2	0.7	0.0180684443565812	pearson	1	Ttest_pvalue	Coefficient_of_eigenassay	SVD_pCMs_dplus2CTa	NoPrepr	SVD	13584	D_RNCT-Tx1	N	Kept components	RNCT
Drug	Anthracycline	D_RNCT	Cell_line.Tx1	Plate.99	NKX2-3	0.7	0.00363425381036114	pearson	1	Ttest_pvalue	Coefficient_of_eigenassay	SVD_pCMs_dplus2CTa	NoPrepr	SVD	14905	D_RNCT-Tx1	N	Kept components	RNCT
Drug	Anthracycline	D_RNCT	Cell_line.Tx1	Plate.99	NKX2-5	0.7	0.0151355669045573	pearson	1	Ttest_pvalue	Coefficient_of_eigenassay	SVD_pCMs_dplus2CTa	NoPrepr	SVD	13841	D_RNCT-Tx1	N	Kept components	RNCT
Drug	Anthracycline	D_RNCT	Cell_line.Tx1	Plate.99	NKX2-6	0.7	-0.322747254824929	pearson	1	Ttest_pvalue	Coefficient_of_eigenassay	SVD_pCMs_dplus2CTa	NoPrepr	SVD	1915	D_RNCT-Tx1	N	Kept components	RNCT
Drug	Anthracycline	D_RNCT	Cell_line.Tx1	Plate.99	NKX2-8	0.7	0.00563320024558639	pearson	1	Ttest_pvalue	Coefficient_of_eigenassay	SVD_pCMs_dplus2CTa	NoPrepr	SVD	14702	D_RNCT-Tx1	N	Kept components	RNCT
Drug	Anthracycline	D_RNCT	Cell_line.Tx1	Plate.99	NKX3-1	0.7	0.111004730854122	pearson	1	Ttest_pvalue	Coefficient_of_eigenassay	SVD_pCMs_dplus2CTa	NoPrepr	SVD	7881	D_RNCT-Tx1	N	Kept components	RNCT
Drug	Anthracycline	D_RNCT	Cell_line.Tx1	Plate.99	NKX3-2	0.7	0.019355761472466	pearson	1	Ttest_pvalue	Coefficient_of_eigenassay	SVD_pCMs_dplus2CTa	NoPrepr	SVD	13496	D_RNCT-Tx1	N	Kept components	RNCT
Drug	Anthracycline	D_RNCT	Cell_line.Tx1	Plate.99	NKX6-1	0.7	-0.208451836560363	pearson	1	Ttest_pvalue	Coefficient_of_eigenassay	SVD_pCMs_dplus2CTa	NoPrepr	SVD	4194	D_RNCT-Tx1	N	Kept components	RNCT
Drug	Anthracycline	D_RNCT	Cell_line.Tx1	Plate.99	NKX6-2	0.7	-0.094938462946218	pearson	1	Ttest_pvalue	Coefficient_of_eigenassay	SVD_pCMs_dplus2CTa	NoPrepr	SVD	8727	D_RNCT-Tx1	N	Kept components	RNCT
Drug	Anthracycline	D_RNCT	Cell_line.Tx1	Plate.99	NLE1	0.7	-0.0373133236906016	pearson	1	Ttest_pvalue	Coefficient_of_eigenassay	SVD_pCMs_dplus2CTa	NoPrepr	SVD	12174	D_RNCT-Tx1	N	Kept components	RNCT
Drug	Anthracycline	D_RNCT	Cell_line.Tx1	Plate.99	NLGN1	0.7	-0.576347424240381	pearson	1	Ttest_pvalue	Coefficient_of_eigenassay	SVD_pCMs_dplus2CTa	NoPrepr	SVD	335	D_RNCT-Tx1	N	Kept components	RNCT
Drug	Anthracycline	D_RNCT	Cell_line.Tx1	Plate.99	NLGN2	0.7	-0.145128775637375	pearson	1	Ttest_pvalue	Coefficient_of_eigenassay	SVD_pCMs_dplus2CTa	NoPrepr	SVD	6385	D_RNCT-Tx1	N	Kept components	RNCT
Drug	Anthracycline	D_RNCT	Cell_line.Tx1	Plate.99	NLGN3	0.7	-0.228591558630203	pearson	1	Ttest_pvalue	Coefficient_of_eigenassay	SVD_pCMs_dplus2CTa	NoPrepr	SVD	3701	D_RNCT-Tx1	N	Kept components	RNCT
Drug	Anthracycline	D_RNCT	Cell_line.Tx1	Plate.99	NLGN4X	0.7	0.221918117845652	pearson	1	Ttest_pvalue	Coefficient_of_eigenassay	SVD_pCMs_dplus2CTa	NoPrepr	SVD	3874	D_RNCT-Tx1	N	Kept components	RNCT
Drug	Anthracycline	D_RNCT	Cell_line.Tx1	Plate.99	NLGN4Y	0.7	0.144803042367652	pearson	1	Ttest_pvalue	Coefficient_of_eigenassay	SVD_pCMs_dplus2CTa	NoPrepr	SVD	6397	D_RNCT-Tx1	N	Kept components	RNCT
Drug	Anthracycline	D_RNCT	Cell_line.Tx1	Plate.99	NLK	0.7	0.0940187356093164	pearson	1	Ttest_pvalue	Coefficient_of_eigenassay	SVD_pCMs_dplus2CTa	NoPrepr	SVD	8780	D_RNCT-Tx1	N	Kept components	RNCT
Drug	Anthracycline	D_RNCT	Cell_line.Tx1	Plate.99	NLN	0.7	-0.0478170572109807	pearson	1	Ttest_pvalue	Coefficient_of_eigenassay	SVD_pCMs_dplus2CTa	NoPrepr	SVD	11479	D_RNCT-Tx1	N	Kept components	RNCT
