## Supplementary Tables for "Cardiomyocytes in Persistent Cancer Therapy-related Cardiac Dysfunction Show Contractile and Natriuretic Peptide Signaling Signatures": Supplementary Table 03C - finalSetSelDEGs T-PvsNP.tsv (part 198 of 538)

EntityClass	Drug_class	Drug	Cell_line	Plate	Gene_symbol	F1_score_weight	Value	Correlation_method	Minimum_fraction_of_max_f1score	EA_correlation_parameter	Reference_valueType	Dataset	Preprocess_data	Decomposition_method	Rank	Drug_cellline	Outlier_cell_line	Fate	Group
Drug	Anthracycline	D_RNCT	Cell_line.Tx1	Plate.99	NLRC3	0.7	0.165920438209579	pearson	1	Ttest_pvalue	Coefficient_of_eigenassay	SVD_pCMs_dplus2CTa	NoPrepr	SVD	5551	D_RNCT-Tx1	N	Kept components	RNCT
Drug	Anthracycline	D_RNCT	Cell_line.Tx1	Plate.99	NLRC4	0.7	0.112060055831662	pearson	1	Ttest_pvalue	Coefficient_of_eigenassay	SVD_pCMs_dplus2CTa	NoPrepr	SVD	7823	D_RNCT-Tx1	N	Kept components	RNCT
Drug	Anthracycline	D_RNCT	Cell_line.Tx1	Plate.99	NLRC5	0.7	-0.114608162103776	pearson	1	Ttest_pvalue	Coefficient_of_eigenassay	SVD_pCMs_dplus2CTa	NoPrepr	SVD	7706	D_RNCT-Tx1	N	Kept components	RNCT
Drug	Anthracycline	D_RNCT	Cell_line.Tx1	Plate.99	NLRP1	0.7	0.12199116686097	pearson	1	Ttest_pvalue	Coefficient_of_eigenassay	SVD_pCMs_dplus2CTa	NoPrepr	SVD	7356	D_RNCT-Tx1	N	Kept components	RNCT
Drug	Anthracycline	D_RNCT	Cell_line.Tx1	Plate.99	NLRP2	0.7	0.0347315535709237	pearson	1	Ttest_pvalue	Coefficient_of_eigenassay	SVD_pCMs_dplus2CTa	NoPrepr	SVD	12351	D_RNCT-Tx1	N	Kept components	RNCT
Drug	Anthracycline	D_RNCT	Cell_line.Tx1	Plate.99	NLRP9	0.7	-0.0253255047902825	pearson	1	Ttest_pvalue	Coefficient_of_eigenassay	SVD_pCMs_dplus2CTa	NoPrepr	SVD	13035	D_RNCT-Tx1	N	Kept components	RNCT
Drug	Anthracycline	D_RNCT	Cell_line.Tx1	Plate.99	NLRX1	0.7	-0.165320210959692	pearson	1	Ttest_pvalue	Coefficient_of_eigenassay	SVD_pCMs_dplus2CTa	NoPrepr	SVD	5573	D_RNCT-Tx1	N	Kept components	RNCT
Drug	Anthracycline	D_RNCT	Cell_line.Tx1	Plate.99	NMB	0.7	-0.0884174154535328	pearson	1	Ttest_pvalue	Coefficient_of_eigenassay	SVD_pCMs_dplus2CTa	NoPrepr	SVD	9068	D_RNCT-Tx1	N	Kept components	RNCT
Drug	Anthracycline	D_RNCT	Cell_line.Tx1	Plate.99	NMD3	0.7	-0.127825780248311	pearson	1	Ttest_pvalue	Coefficient_of_eigenassay	SVD_pCMs_dplus2CTa	NoPrepr	SVD	7103	D_RNCT-Tx1	N	Kept components	RNCT
Drug	Anthracycline	D_RNCT	Cell_line.Tx1	Plate.99	NME1	0.7	0.163450058848472	pearson	1	Ttest_pvalue	Coefficient_of_eigenassay	SVD_pCMs_dplus2CTa	NoPrepr	SVD	5652	D_RNCT-Tx1	N	Kept components	RNCT
Drug	Anthracycline	D_RNCT	Cell_line.Tx1	Plate.99	NME2	0.7	-0.0440272267058237	pearson	1	Ttest_pvalue	Coefficient_of_eigenassay	SVD_pCMs_dplus2CTa	NoPrepr	SVD	11756	D_RNCT-Tx1	N	Kept components	RNCT
Drug	Anthracycline	D_RNCT	Cell_line.Tx1	Plate.99	NME3	0.7	-0.411240333867658	pearson	1	Ttest_pvalue	Coefficient_of_eigenassay	SVD_pCMs_dplus2CTa	NoPrepr	SVD	1055	D_RNCT-Tx1	N	Kept components	RNCT
Drug	Anthracycline	D_RNCT	Cell_line.Tx1	Plate.99	NME4	0.7	0.211942953767239	pearson	1	Ttest_pvalue	Coefficient_of_eigenassay	SVD_pCMs_dplus2CTa	NoPrepr	SVD	4100	D_RNCT-Tx1	N	Kept components	RNCT
Drug	Anthracycline	D_RNCT	Cell_line.Tx1	Plate.99	NME5	0.7	0.390026495255972	pearson	1	Ttest_pvalue	Coefficient_of_eigenassay	SVD_pCMs_dplus2CTa	NoPrepr	SVD	1219	D_RNCT-Tx1	N	Kept components	RNCT
Drug	Anthracycline	D_RNCT	Cell_line.Tx1	Plate.99	NME6	0.7	-0.00583081260234464	pearson	1	Ttest_pvalue	Coefficient_of_eigenassay	SVD_pCMs_dplus2CTa	NoPrepr	SVD	14680	D_RNCT-Tx1	N	Kept components	RNCT
Drug	Anthracycline	D_RNCT	Cell_line.Tx1	Plate.99	NME7	0.7	-0.0116165987578838	pearson	1	Ttest_pvalue	Coefficient_of_eigenassay	SVD_pCMs_dplus2CTa	NoPrepr	SVD	14142	D_RNCT-Tx1	N	Kept components	RNCT
Drug	Anthracycline	D_RNCT	Cell_line.Tx1	Plate.99	NME9	0.7	0.273942348821969	pearson	1	Ttest_pvalue	Coefficient_of_eigenassay	SVD_pCMs_dplus2CTa	NoPrepr	SVD	2717	D_RNCT-Tx1	N	Kept components	RNCT
Drug	Anthracycline	D_RNCT	Cell_line.Tx1	Plate.99	NMI	0.7	0.0136734422611916	pearson	1	Ttest_pvalue	Coefficient_of_eigenassay	SVD_pCMs_dplus2CTa	NoPrepr	SVD	13962	D_RNCT-Tx1	N	Kept components	RNCT
Drug	Anthracycline	D_RNCT	Cell_line.Tx1	Plate.99	NMNAT1	0.7	-0.0207538707959776	pearson	1	Ttest_pvalue	Coefficient_of_eigenassay	SVD_pCMs_dplus2CTa	NoPrepr	SVD	13401	D_RNCT-Tx1	N	Kept components	RNCT
Drug	Anthracycline	D_RNCT	Cell_line.Tx1	Plate.99	NMNAT2	0.7	-0.382296878216052	pearson	1	Ttest_pvalue	Coefficient_of_eigenassay	SVD_pCMs_dplus2CTa	NoPrepr	SVD	1280	D_RNCT-Tx1	N	Kept components	RNCT
Drug	Anthracycline	D_RNCT	Cell_line.Tx1	Plate.99	NMNAT3	0.7	0.363265189578593	pearson	1	Ttest_pvalue	Coefficient_of_eigenassay	SVD_pCMs_dplus2CTa	NoPrepr	SVD	1443	D_RNCT-Tx1	N	Kept components	RNCT
Drug	Anthracycline	D_RNCT	Cell_line.Tx1	Plate.99	NMRK1	0.7	-0.138658620173047	pearson	1	Ttest_pvalue	Coefficient_of_eigenassay	SVD_pCMs_dplus2CTa	NoPrepr	SVD	6652	D_RNCT-Tx1	N	Kept components	RNCT
Drug	Anthracycline	D_RNCT	Cell_line.Tx1	Plate.99	NMRK2	0.7	0.760140906685767	pearson	1	Ttest_pvalue	Coefficient_of_eigenassay	SVD_pCMs_dplus2CTa	NoPrepr	SVD	124	D_RNCT-Tx1	N	Kept components	RNCT
Drug	Anthracycline	D_RNCT	Cell_line.Tx1	Plate.99	NMT1	0.7	-0.0287348959382416	pearson	1	Ttest_pvalue	Coefficient_of_eigenassay	SVD_pCMs_dplus2CTa	NoPrepr	SVD	12786	D_RNCT-Tx1	N	Kept components	RNCT
Drug	Anthracycline	D_RNCT	Cell_line.Tx1	Plate.99	NMT2	0.7	0.0317640405091191	pearson	1	Ttest_pvalue	Coefficient_of_eigenassay	SVD_pCMs_dplus2CTa	NoPrepr	SVD	12562	D_RNCT-Tx1	N	Kept components	RNCT
Drug	Anthracycline	D_RNCT	Cell_line.Tx1	Plate.99	NMU	0.7	-0.024397596801304	pearson	1	Ttest_pvalue	Coefficient_of_eigenassay	SVD_pCMs_dplus2CTa	NoPrepr	SVD	13091	D_RNCT-Tx1	N	Kept components	RNCT
Drug	Anthracycline	D_RNCT	Cell_line.Tx1	Plate.99	NNAT	0.7	0.00773698029401669	pearson	1	Ttest_pvalue	Coefficient_of_eigenassay	SVD_pCMs_dplus2CTa	NoPrepr	SVD	14506	D_RNCT-Tx1	N	Kept components	RNCT
Drug	Anthracycline	D_RNCT	Cell_line.Tx1	Plate.99	NNMT	0.7	0.316553929615129	pearson	1	Ttest_pvalue	Coefficient_of_eigenassay	SVD_pCMs_dplus2CTa	NoPrepr	SVD	2005	D_RNCT-Tx1	N	Kept components	RNCT
Drug	Anthracycline	D_RNCT	Cell_line.Tx1	Plate.99	NNT	0.7	0.153424308889121	pearson	1	Ttest_pvalue	Coefficient_of_eigenassay	SVD_pCMs_dplus2CTa	NoPrepr	SVD	6050	D_RNCT-Tx1	N	Kept components	RNCT
Drug	Anthracycline	D_RNCT	Cell_line.Tx1	Plate.99	NOA1	0.7	0.0363813872208702	pearson	1	Ttest_pvalue	Coefficient_of_eigenassay	SVD_pCMs_dplus2CTa	NoPrepr	SVD	12239	D_RNCT-Tx1	N	Kept components	RNCT
Drug	Anthracycline	D_RNCT	Cell_line.Tx1	Plate.99	NOB1	0.7	-0.13283925504937	pearson	1	Ttest_pvalue	Coefficient_of_eigenassay	SVD_pCMs_dplus2CTa	NoPrepr	SVD	6889	D_RNCT-Tx1	N	Kept components	RNCT
Drug	Anthracycline	D_RNCT	Cell_line.Tx1	Plate.99	NOC2L	0.7	0.0819792493284947	pearson	1	Ttest_pvalue	Coefficient_of_eigenassay	SVD_pCMs_dplus2CTa	NoPrepr	SVD	9439	D_RNCT-Tx1	N	Kept components	RNCT
Drug	Anthracycline	D_RNCT	Cell_line.Tx1	Plate.99	NOC3L	0.7	-0.234063013661211	pearson	1	Ttest_pvalue	Coefficient_of_eigenassay	SVD_pCMs_dplus2CTa	NoPrepr	SVD	3559	D_RNCT-Tx1	N	Kept components	RNCT
Drug	Anthracycline	D_RNCT	Cell_line.Tx1	Plate.99	NOC4L	0.7	-0.0691056806708306	pearson	1	Ttest_pvalue	Coefficient_of_eigenassay	SVD_pCMs_dplus2CTa	NoPrepr	SVD	10181	D_RNCT-Tx1	N	Kept components	RNCT
Drug	Anthracycline	D_RNCT	Cell_line.Tx1	Plate.99	NOCT	0.7	-0.0363590862915327	pearson	1	Ttest_pvalue	Coefficient_of_eigenassay	SVD_pCMs_dplus2CTa	NoPrepr	SVD	12241	D_RNCT-Tx1	N	Kept components	RNCT
Drug	Anthracycline	D_RNCT	Cell_line.Tx1	Plate.99	NOD1	0.7	-0.0345537925450716	pearson	1	Ttest_pvalue	Coefficient_of_eigenassay	SVD_pCMs_dplus2CTa	NoPrepr	SVD	12364	D_RNCT-Tx1	N	Kept components	RNCT
Drug	Anthracycline	D_RNCT	Cell_line.Tx1	Plate.99	NODAL	0.7	0.0392670512265791	pearson	1	Ttest_pvalue	Coefficient_of_eigenassay	SVD_pCMs_dplus2CTa	NoPrepr	SVD	12065	D_RNCT-Tx1	N	Kept components	RNCT
Drug	Anthracycline	D_RNCT	Cell_line.Tx1	Plate.99	NOG	0.7	0.112044830754115	pearson	1	Ttest_pvalue	Coefficient_of_eigenassay	SVD_pCMs_dplus2CTa	NoPrepr	SVD	7826	D_RNCT-Tx1	N	Kept components	RNCT
Drug	Anthracycline	D_RNCT	Cell_line.Tx1	Plate.99	NOL10	0.7	-0.0611393433931616	pearson	1	Ttest_pvalue	Coefficient_of_eigenassay	SVD_pCMs_dplus2CTa	NoPrepr	SVD	10623	D_RNCT-Tx1	N	Kept components	RNCT
Drug	Anthracycline	D_RNCT	Cell_line.Tx1	Plate.99	NOL11	0.7	0.26902819646133	pearson	1	Ttest_pvalue	Coefficient_of_eigenassay	SVD_pCMs_dplus2CTa	NoPrepr	SVD	2811	D_RNCT-Tx1	N	Kept components	RNCT
Drug	Anthracycline	D_RNCT	Cell_line.Tx1	Plate.99	NOL12	0.7	0.12185371778885	pearson	1	Ttest_pvalue	Coefficient_of_eigenassay	SVD_pCMs_dplus2CTa	NoPrepr	SVD	7366	D_RNCT-Tx1	N	Kept components	RNCT
Drug	Anthracycline	D_RNCT	Cell_line.Tx1	Plate.99	NOL3	0.7	-0.144580175334166	pearson	1	Ttest_pvalue	Coefficient_of_eigenassay	SVD_pCMs_dplus2CTa	NoPrepr	SVD	6404	D_RNCT-Tx1	N	Kept components	RNCT
Drug	Anthracycline	D_RNCT	Cell_line.Tx1	Plate.99	NOL4	0.7	0.0656720751095042	pearson	1	Ttest_pvalue	Coefficient_of_eigenassay	SVD_pCMs_dplus2CTa	NoPrepr	SVD	10345	D_RNCT-Tx1	N	Kept components	RNCT
Drug	Anthracycline	D_RNCT	Cell_line.Tx1	Plate.99	NOL4L	0.7	0.103410063428118	pearson	1	Ttest_pvalue	Coefficient_of_eigenassay	SVD_pCMs_dplus2CTa	NoPrepr	SVD	8278	D_RNCT-Tx1	N	Kept components	RNCT
Drug	Anthracycline	D_RNCT	Cell_line.Tx1	Plate.99	NOL6	0.7	-0.0104545353453758	pearson	1	Ttest_pvalue	Coefficient_of_eigenassay	SVD_pCMs_dplus2CTa	NoPrepr	SVD	14257	D_RNCT-Tx1	N	Kept components	RNCT
Drug	Anthracycline	D_RNCT	Cell_line.Tx1	Plate.99	NOL7	0.7	0.102704440243247	pearson	1	Ttest_pvalue	Coefficient_of_eigenassay	SVD_pCMs_dplus2CTa	NoPrepr	SVD	8319	D_RNCT-Tx1	N	Kept components	RNCT
Drug	Anthracycline	D_RNCT	Cell_line.Tx1	Plate.99	NOL8	0.7	0.0965412169513532	pearson	1	Ttest_pvalue	Coefficient_of_eigenassay	SVD_pCMs_dplus2CTa	NoPrepr	SVD	8629	D_RNCT-Tx1	N	Kept components	RNCT
Drug	Anthracycline	D_RNCT	Cell_line.Tx1	Plate.99	NOL9	0.7	0.121928562236375	pearson	1	Ttest_pvalue	Coefficient_of_eigenassay	SVD_pCMs_dplus2CTa	NoPrepr	SVD	7362	D_RNCT-Tx1	N	Kept components	RNCT
Drug	Anthracycline	D_RNCT	Cell_line.Tx1	Plate.99	NOLC1	0.7	-0.105759008398755	pearson	1	Ttest_pvalue	Coefficient_of_eigenassay	SVD_pCMs_dplus2CTa	NoPrepr	SVD	8158	D_RNCT-Tx1	N	Kept components	RNCT
Drug	Anthracycline	D_RNCT	Cell_line.Tx1	Plate.99	NOM1	0.7	0.321892151027817	pearson	1	Ttest_pvalue	Coefficient_of_eigenassay	SVD_pCMs_dplus2CTa	NoPrepr	SVD	1925	D_RNCT-Tx1	N	Kept components	RNCT
Drug	Anthracycline	D_RNCT	Cell_line.Tx1	Plate.99	NOMO1	0.7	-0.0120332336123754	pearson	1	Ttest_pvalue	Coefficient_of_eigenassay	SVD_pCMs_dplus2CTa	NoPrepr	SVD	14098	D_RNCT-Tx1	N	Kept components	RNCT
Drug	Anthracycline	D_RNCT	Cell_line.Tx1	Plate.99	NOMO2	0.7	0.117528064793319	pearson	1	Ttest_pvalue	Coefficient_of_eigenassay	SVD_pCMs_dplus2CTa	NoPrepr	SVD	7571	D_RNCT-Tx1	N	Kept components	RNCT
Drug	Anthracycline	D_RNCT	Cell_line.Tx1	Plate.99	NONO	0.7	-0.0648714053973699	pearson	1	Ttest_pvalue	Coefficient_of_eigenassay	SVD_pCMs_dplus2CTa	NoPrepr	SVD	10384	D_RNCT-Tx1	N	Kept components	RNCT
Drug	Anthracycline	D_RNCT	Cell_line.Tx1	Plate.99	NOP10	0.7	0.26189761439934	pearson	1	Ttest_pvalue	Coefficient_of_eigenassay	SVD_pCMs_dplus2CTa	NoPrepr	SVD	2960	D_RNCT-Tx1	N	Kept components	RNCT
Drug	Anthracycline	D_RNCT	Cell_line.Tx1	Plate.99	NOP14	0.7	0.274595974628638	pearson	1	Ttest_pvalue	Coefficient_of_eigenassay	SVD_pCMs_dplus2CTa	NoPrepr	SVD	2702	D_RNCT-Tx1	N	Kept components	RNCT
Drug	Anthracycline	D_RNCT	Cell_line.Tx1	Plate.99	NOP16	0.7	0.237084926619751	pearson	1	Ttest_pvalue	Coefficient_of_eigenassay	SVD_pCMs_dplus2CTa	NoPrepr	SVD	3491	D_RNCT-Tx1	N	Kept components	RNCT
Drug	Anthracycline	D_RNCT	Cell_line.Tx1	Plate.99	NOP2	0.7	0.179380616346333	pearson	1	Ttest_pvalue	Coefficient_of_eigenassay	SVD_pCMs_dplus2CTa	NoPrepr	SVD	5115	D_RNCT-Tx1	N	Kept components	RNCT
Drug	Anthracycline	D_RNCT	Cell_line.Tx1	Plate.99	NOP53	0.7	-0.404335239204826	pearson	1	Ttest_pvalue	Coefficient_of_eigenassay	SVD_pCMs_dplus2CTa	NoPrepr	SVD	1109	D_RNCT-Tx1	N	Kept components	RNCT
Drug	Anthracycline	D_RNCT	Cell_line.Tx1	Plate.99	NOP56	0.7	0.075164289645044	pearson	1	Ttest_pvalue	Coefficient_of_eigenassay	SVD_pCMs_dplus2CTa	NoPrepr	SVD	9835	D_RNCT-Tx1	N	Kept components	RNCT
Drug	Anthracycline	D_RNCT	Cell_line.Tx1	Plate.99	NOP58	0.7	0.017475734683414	pearson	1	Ttest_pvalue	Coefficient_of_eigenassay	SVD_pCMs_dplus2CTa	NoPrepr	SVD	13624	D_RNCT-Tx1	N	Kept components	RNCT
Drug	Anthracycline	D_RNCT	Cell_line.Tx1	Plate.99	NOP9	0.7	0.321404900178931	pearson	1	Ttest_pvalue	Coefficient_of_eigenassay	SVD_pCMs_dplus2CTa	NoPrepr	SVD	1928	D_RNCT-Tx1	N	Kept components	RNCT
Drug	Anthracycline	D_RNCT	Cell_line.Tx1	Plate.99	NOS1	0.7	0.0211139071886978	pearson	1	Ttest_pvalue	Coefficient_of_eigenassay	SVD_pCMs_dplus2CTa	NoPrepr	SVD	13371	D_RNCT-Tx1	N	Kept components	RNCT
Drug	Anthracycline	D_RNCT	Cell_line.Tx1	Plate.99	NOS1AP	0.7	0.558768652695153	pearson	1	Ttest_pvalue	Coefficient_of_eigenassay	SVD_pCMs_dplus2CTa	NoPrepr	SVD	374	D_RNCT-Tx1	N	Kept components	RNCT
Drug	Anthracycline	D_RNCT	Cell_line.Tx1	Plate.99	NOS3	0.7	-0.0289280810524111	pearson	1	Ttest_pvalue	Coefficient_of_eigenassay	SVD_pCMs_dplus2CTa	NoPrepr	SVD	12770	D_RNCT-Tx1	N	Kept components	RNCT
Drug	Anthracycline	D_RNCT	Cell_line.Tx1	Plate.99	NOSIP	0.7	-0.322880827054516	pearson	1	Ttest_pvalue	Coefficient_of_eigenassay	SVD_pCMs_dplus2CTa	NoPrepr	SVD	1912	D_RNCT-Tx1	N	Kept components	RNCT
Drug	Anthracycline	D_RNCT	Cell_line.Tx1	Plate.99	NOSTRIN	0.7	0.0250187725567602	pearson	1	Ttest_pvalue	Coefficient_of_eigenassay	SVD_pCMs_dplus2CTa	NoPrepr	SVD	13057	D_RNCT-Tx1	N	Kept components	RNCT
Drug	Anthracycline	D_RNCT	Cell_line.Tx1	Plate.99	NOTCH1	0.7	0.0796870269929829	pearson	1	Ttest_pvalue	Coefficient_of_eigenassay	SVD_pCMs_dplus2CTa	NoPrepr	SVD	9568	D_RNCT-Tx1	N	Kept components	RNCT
Drug	Anthracycline	D_RNCT	Cell_line.Tx1	Plate.99	NOTCH2	0.7	0.260808006995842	pearson	1	Ttest_pvalue	Coefficient_of_eigenassay	SVD_pCMs_dplus2CTa	NoPrepr	SVD	2984	D_RNCT-Tx1	N	Kept components	RNCT
Drug	Anthracycline	D_RNCT	Cell_line.Tx1	Plate.99	NOTCH2NL	0.7	-0.152337818028493	pearson	1	Ttest_pvalue	Coefficient_of_eigenassay	SVD_pCMs_dplus2CTa	NoPrepr	SVD	6088	D_RNCT-Tx1	N	Kept components	RNCT
Drug	Anthracycline	D_RNCT	Cell_line.Tx1	Plate.99	NOTCH3	0.7	0.0618505674013098	pearson	1	Ttest_pvalue	Coefficient_of_eigenassay	SVD_pCMs_dplus2CTa	NoPrepr	SVD	10580	D_RNCT-Tx1	N	Kept components	RNCT
Drug	Anthracycline	D_RNCT	Cell_line.Tx1	Plate.99	NOTUM	0.7	-0.0493121160662586	pearson	1	Ttest_pvalue	Coefficient_of_eigenassay	SVD_pCMs_dplus2CTa	NoPrepr	SVD	11381	D_RNCT-Tx1	N	Kept components	RNCT
Drug	Anthracycline	D_RNCT	Cell_line.Tx1	Plate.99	NOV	0.7	-0.197846922052724	pearson	1	Ttest_pvalue	Coefficient_of_eigenassay	SVD_pCMs_dplus2CTa	NoPrepr	SVD	4527	D_RNCT-Tx1	N	Kept components	RNCT
Drug	Anthracycline	D_RNCT	Cell_line.Tx1	Plate.99	NOVA1	0.7	0.16703931031319	pearson	1	Ttest_pvalue	Coefficient_of_eigenassay	SVD_pCMs_dplus2CTa	NoPrepr	SVD	5513	D_RNCT-Tx1	N	Kept components	RNCT
Drug	Anthracycline	D_RNCT	Cell_line.Tx1	Plate.99	NOVA2	0.7	-0.204939942860055	pearson	1	Ttest_pvalue	Coefficient_of_eigenassay	SVD_pCMs_dplus2CTa	NoPrepr	SVD	4305	D_RNCT-Tx1	N	Kept components	RNCT
Drug	Anthracycline	D_RNCT	Cell_line.Tx1	Plate.99	NOX1	0.7	-0.140657704486913	pearson	1	Ttest_pvalue	Coefficient_of_eigenassay	SVD_pCMs_dplus2CTa	NoPrepr	SVD	6561	D_RNCT-Tx1	N	Kept components	RNCT
Drug	Anthracycline	D_RNCT	Cell_line.Tx1	Plate.99	NOX4	0.7	-0.334887536698415	pearson	1	Ttest_pvalue	Coefficient_of_eigenassay	SVD_pCMs_dplus2CTa	NoPrepr	SVD	1747	D_RNCT-Tx1	N	Kept components	RNCT
Drug	Anthracycline	D_RNCT	Cell_line.Tx1	Plate.99	NOXA1	0.7	-0.292929395738834	pearson	1	Ttest_pvalue	Coefficient_of_eigenassay	SVD_pCMs_dplus2CTa	NoPrepr	SVD	2369	D_RNCT-Tx1	N	Kept components	RNCT
Drug	Anthracycline	D_RNCT	Cell_line.Tx1	Plate.99	NOXO1	0.7	-0.342950088705366	pearson	1	Ttest_pvalue	Coefficient_of_eigenassay	SVD_pCMs_dplus2CTa	NoPrepr	SVD	1651	D_RNCT-Tx1	N	Kept components	RNCT
Drug	Anthracycline	D_RNCT	Cell_line.Tx1	Plate.99	NOXRED1	0.7	0.00101891034682875	pearson	1	Ttest_pvalue	Coefficient_of_eigenassay	SVD_pCMs_dplus2CTa	NoPrepr	SVD	15198	D_RNCT-Tx1	N	Kept components	RNCT
Drug	Anthracycline	D_RNCT	Cell_line.Tx1	Plate.99	NPAP1	0.7	-0.46851746563721	pearson	1	Ttest_pvalue	Coefficient_of_eigenassay	SVD_pCMs_dplus2CTa	NoPrepr	SVD	709	D_RNCT-Tx1	N	Kept components	RNCT
Drug	Anthracycline	D_RNCT	Cell_line.Tx1	Plate.99	NPAS1	0.7	-0.0170938223501439	pearson	1	Ttest_pvalue	Coefficient_of_eigenassay	SVD_pCMs_dplus2CTa	NoPrepr	SVD	13662	D_RNCT-Tx1	N	Kept components	RNCT
Drug	Anthracycline	D_RNCT	Cell_line.Tx1	Plate.99	NPAS2	0.7	0.249737653910913	pearson	1	Ttest_pvalue	Coefficient_of_eigenassay	SVD_pCMs_dplus2CTa	NoPrepr	SVD	3224	D_RNCT-Tx1	N	Kept components	RNCT
Drug	Anthracycline	D_RNCT	Cell_line.Tx1	Plate.99	NPAS3	0.7	0.164289102993438	pearson	1	Ttest_pvalue	Coefficient_of_eigenassay	SVD_pCMs_dplus2CTa	NoPrepr	SVD	5613	D_RNCT-Tx1	N	Kept components	RNCT
Drug	Anthracycline	D_RNCT	Cell_line.Tx1	Plate.99	NPAS4	0.7	-0.137385674508193	pearson	1	Ttest_pvalue	Coefficient_of_eigenassay	SVD_pCMs_dplus2CTa	NoPrepr	SVD	6704	D_RNCT-Tx1	N	Kept components	RNCT
Drug	Anthracycline	D_RNCT	Cell_line.Tx1	Plate.99	NPAT	0.7	-0.442324307520082	pearson	1	Ttest_pvalue	Coefficient_of_eigenassay	SVD_pCMs_dplus2CTa	NoPrepr	SVD	839	D_RNCT-Tx1	N	Kept components	RNCT
Drug	Anthracycline	D_RNCT	Cell_line.Tx1	Plate.99	NPC1	0.7	0.00695893887600977	pearson	1	Ttest_pvalue	Coefficient_of_eigenassay	SVD_pCMs_dplus2CTa	NoPrepr	SVD	14575	D_RNCT-Tx1	N	Kept components	RNCT
Drug	Anthracycline	D_RNCT	Cell_line.Tx1	Plate.99	NPC2	0.7	0.193661794288843	pearson	1	Ttest_pvalue	Coefficient_of_eigenassay	SVD_pCMs_dplus2CTa	NoPrepr	SVD	4648	D_RNCT-Tx1	N	Kept components	RNCT
Drug	Anthracycline	D_RNCT	Cell_line.Tx1	Plate.99	NPDC1	0.7	-0.0348220575659564	pearson	1	Ttest_pvalue	Coefficient_of_eigenassay	SVD_pCMs_dplus2CTa	NoPrepr	SVD	12343	D_RNCT-Tx1	N	Kept components	RNCT
Drug	Anthracycline	D_RNCT	Cell_line.Tx1	Plate.99	NPEPL1	0.7	0.0565684921327411	pearson	1	Ttest_pvalue	Coefficient_of_eigenassay	SVD_pCMs_dplus2CTa	NoPrepr	SVD	10888	D_RNCT-Tx1	N	Kept components	RNCT
Drug	Anthracycline	D_RNCT	Cell_line.Tx1	Plate.99	NPEPPS	0.7	-0.101658710995546	pearson	1	Ttest_pvalue	Coefficient_of_eigenassay	SVD_pCMs_dplus2CTa	NoPrepr	SVD	8369	D_RNCT-Tx1	N	Kept components	RNCT
Drug	Anthracycline	D_RNCT	Cell_line.Tx1	Plate.99	NPFF	0.7	-0.243711138543999	pearson	1	Ttest_pvalue	Coefficient_of_eigenassay	SVD_pCMs_dplus2CTa	NoPrepr	SVD	3352	D_RNCT-Tx1	N	Kept components	RNCT
Drug	Anthracycline	D_RNCT	Cell_line.Tx1	Plate.99	NPHP1	0.7	-0.0138310481360893	pearson	1	Ttest_pvalue	Coefficient_of_eigenassay	SVD_pCMs_dplus2CTa	NoPrepr	SVD	13940	D_RNCT-Tx1	N	Kept components	RNCT
Drug	Anthracycline	D_RNCT	Cell_line.Tx1	Plate.99	NPHP3	0.7	0.18568626343573	pearson	1	Ttest_pvalue	Coefficient_of_eigenassay	SVD_pCMs_dplus2CTa	NoPrepr	SVD	4918	D_RNCT-Tx1	N	Kept components	RNCT
Drug	Anthracycline	D_RNCT	Cell_line.Tx1	Plate.99	NPHP4	0.7	0.0157481690058529	pearson	1	Ttest_pvalue	Coefficient_of_eigenassay	SVD_pCMs_dplus2CTa	NoPrepr	SVD	13788	D_RNCT-Tx1	N	Kept components	RNCT
Drug	Anthracycline	D_RNCT	Cell_line.Tx1	Plate.99	NPHS1	0.7	0.223894512986073	pearson	1	Ttest_pvalue	Coefficient_of_eigenassay	SVD_pCMs_dplus2CTa	NoPrepr	SVD	3821	D_RNCT-Tx1	N	Kept components	RNCT
Drug	Anthracycline	D_RNCT	Cell_line.Tx1	Plate.99	NPIPB11	0.7	-0.0563169595853351	pearson	1	Ttest_pvalue	Coefficient_of_eigenassay	SVD_pCMs_dplus2CTa	NoPrepr	SVD	10908	D_RNCT-Tx1	N	Kept components	RNCT
Drug	Anthracycline	D_RNCT	Cell_line.Tx1	Plate.99	NPIPB15	0.7	-0.0740232074207665	pearson	1	Ttest_pvalue	Coefficient_of_eigenassay	SVD_pCMs_dplus2CTa	NoPrepr	SVD	9894	D_RNCT-Tx1	N	Kept components	RNCT
Drug	Anthracycline	D_RNCT	Cell_line.Tx1	Plate.99	NPIPB3	0.7	0.379640296374769	pearson	1	Ttest_pvalue	Coefficient_of_eigenassay	SVD_pCMs_dplus2CTa	NoPrepr	SVD	1295	D_RNCT-Tx1	N	Kept components	RNCT
Drug	Anthracycline	D_RNCT	Cell_line.Tx1	Plate.99	NPIPB4	0.7	0.2302043176617	pearson	1	Ttest_pvalue	Coefficient_of_eigenassay	SVD_pCMs_dplus2CTa	NoPrepr	SVD	3656	D_RNCT-Tx1	N	Kept components	RNCT
Drug	Anthracycline	D_RNCT	Cell_line.Tx1	Plate.99	NPIPB5	0.7	-0.282556768128863	pearson	1	Ttest_pvalue	Coefficient_of_eigenassay	SVD_pCMs_dplus2CTa	NoPrepr	SVD	2557	D_RNCT-Tx1	N	Kept components	RNCT
Drug	Anthracycline	D_RNCT	Cell_line.Tx1	Plate.99	NPIPB6	0.7	0.0285993698976892	pearson	1	Ttest_pvalue	Coefficient_of_eigenassay	SVD_pCMs_dplus2CTa	NoPrepr	SVD	12799	D_RNCT-Tx1	N	Kept components	RNCT
Drug	Anthracycline	D_RNCT	Cell_line.Tx1	Plate.99	NPIPB9	0.7	-0.159049065092112	pearson	1	Ttest_pvalue	Coefficient_of_eigenassay	SVD_pCMs_dplus2CTa	NoPrepr	SVD	5827	D_RNCT-Tx1	N	Kept components	RNCT
Drug	Anthracycline	D_RNCT	Cell_line.Tx1	Plate.99	NPL	0.7	0.0497774832904778	pearson	1	Ttest_pvalue	Coefficient_of_eigenassay	SVD_pCMs_dplus2CTa	NoPrepr	SVD	11348	D_RNCT-Tx1	N	Kept components	RNCT
Drug	Anthracycline	D_RNCT	Cell_line.Tx1	Plate.99	NPLOC4	0.7	-0.0626532232871066	pearson	1	Ttest_pvalue	Coefficient_of_eigenassay	SVD_pCMs_dplus2CTa	NoPrepr	SVD	10523	D_RNCT-Tx1	N	Kept components	RNCT
Drug	Anthracycline	D_RNCT	Cell_line.Tx1	Plate.99	NPM1	0.7	-0.0901073275717431	pearson	1	Ttest_pvalue	Coefficient_of_eigenassay	SVD_pCMs_dplus2CTa	NoPrepr	SVD	8997	D_RNCT-Tx1	N	Kept components	RNCT
Drug	Anthracycline	D_RNCT	Cell_line.Tx1	Plate.99	NPM2	0.7	-0.0489348214814303	pearson	1	Ttest_pvalue	Coefficient_of_eigenassay	SVD_pCMs_dplus2CTa	NoPrepr	SVD	11406	D_RNCT-Tx1	N	Kept components	RNCT
Drug	Anthracycline	D_RNCT	Cell_line.Tx1	Plate.99	NPM3	0.7	0.0414279279485361	pearson	1	Ttest_pvalue	Coefficient_of_eigenassay	SVD_pCMs_dplus2CTa	NoPrepr	SVD	11926	D_RNCT-Tx1	N	Kept components	RNCT
Drug	Anthracycline	D_RNCT	Cell_line.Tx1	Plate.99	NPNT	0.7	0.0988510938194079	pearson	1	Ttest_pvalue	Coefficient_of_eigenassay	SVD_pCMs_dplus2CTa	NoPrepr	SVD	8519	D_RNCT-Tx1	N	Kept components	RNCT
Drug	Anthracycline	D_RNCT	Cell_line.Tx1	Plate.99	NPPA	0.7	1.41996838924977	pearson	1	Ttest_pvalue	Coefficient_of_eigenassay	SVD_pCMs_dplus2CTa	NoPrepr	SVD	19	D_RNCT-Tx1	N	Kept components	RNCT
Drug	Anthracycline	D_RNCT	Cell_line.Tx1	Plate.99	NPPB	0.7	1.25588606965245	pearson	1	Ttest_pvalue	Coefficient_of_eigenassay	SVD_pCMs_dplus2CTa	NoPrepr	SVD	27	D_RNCT-Tx1	N	Kept components	RNCT
Drug	Anthracycline	D_RNCT	Cell_line.Tx1	Plate.99	NPPC	0.7	0.00463124567997416	pearson	1	Ttest_pvalue	Coefficient_of_eigenassay	SVD_pCMs_dplus2CTa	NoPrepr	SVD	14804	D_RNCT-Tx1	N	Kept components	RNCT
Drug	Anthracycline	D_RNCT	Cell_line.Tx1	Plate.99	NPR1	0.7	-0.0900891896235096	pearson	1	Ttest_pvalue	Coefficient_of_eigenassay	SVD_pCMs_dplus2CTa	NoPrepr	SVD	8998	D_RNCT-Tx1	N	Kept components	RNCT
Drug	Anthracycline	D_RNCT	Cell_line.Tx1	Plate.99	NPR2	0.7	0.239120116681457	pearson	1	Ttest_pvalue	Coefficient_of_eigenassay	SVD_pCMs_dplus2CTa	NoPrepr	SVD	3439	D_RNCT-Tx1	N	Kept components	RNCT
Drug	Anthracycline	D_RNCT	Cell_line.Tx1	Plate.99	NPR3	0.7	0.200926008665488	pearson	1	Ttest_pvalue	Coefficient_of_eigenassay	SVD_pCMs_dplus2CTa	NoPrepr	SVD	4431	D_RNCT-Tx1	N	Kept components	RNCT
Drug	Anthracycline	D_RNCT	Cell_line.Tx1	Plate.99	NPRL2	0.7	-0.05995061005454	pearson	1	Ttest_pvalue	Coefficient_of_eigenassay	SVD_pCMs_dplus2CTa	NoPrepr	SVD	10684	D_RNCT-Tx1	N	Kept components	RNCT
Drug	Anthracycline	D_RNCT	Cell_line.Tx1	Plate.99	NPRL3	0.7	-0.102378189083765	pearson	1	Ttest_pvalue	Coefficient_of_eigenassay	SVD_pCMs_dplus2CTa	NoPrepr	SVD	8342	D_RNCT-Tx1	N	Kept components	RNCT
Drug	Anthracycline	D_RNCT	Cell_line.Tx1	Plate.99	NPTN	0.7	0.0435990351795861	pearson	1	Ttest_pvalue	Coefficient_of_eigenassay	SVD_pCMs_dplus2CTa	NoPrepr	SVD	11778	D_RNCT-Tx1	N	Kept components	RNCT
Drug	Anthracycline	D_RNCT	Cell_line.Tx1	Plate.99	NPTX1	0.7	-0.114270115902091	pearson	1	Ttest_pvalue	Coefficient_of_eigenassay	SVD_pCMs_dplus2CTa	NoPrepr	SVD	7720	D_RNCT-Tx1	N	Kept components	RNCT
Drug	Anthracycline	D_RNCT	Cell_line.Tx1	Plate.99	NPTX2	0.7	-0.294326431597877	pearson	1	Ttest_pvalue	Coefficient_of_eigenassay	SVD_pCMs_dplus2CTa	NoPrepr	SVD	2348	D_RNCT-Tx1	N	Kept components	RNCT
Drug	Anthracycline	D_RNCT	Cell_line.Tx1	Plate.99	NPTXR	0.7	-0.0836326052724915	pearson	1	Ttest_pvalue	Coefficient_of_eigenassay	SVD_pCMs_dplus2CTa	NoPrepr	SVD	9346	D_RNCT-Tx1	N	Kept components	RNCT
Drug	Anthracycline	D_RNCT	Cell_line.Tx1	Plate.99	NPW	0.7	-0.0567012501187124	pearson	1	Ttest_pvalue	Coefficient_of_eigenassay	SVD_pCMs_dplus2CTa	NoPrepr	SVD	10881	D_RNCT-Tx1	N	Kept components	RNCT
Drug	Anthracycline	D_RNCT	Cell_line.Tx1	Plate.99	NPY	0.7	-1.27993573164929	pearson	1	Ttest_pvalue	Coefficient_of_eigenassay	SVD_pCMs_dplus2CTa	NoPrepr	SVD	25	D_RNCT-Tx1	N	Kept components	RNCT
Drug	Anthracycline	D_RNCT	Cell_line.Tx1	Plate.99	NPY1R	0.7	0.0844720692027383	pearson	1	Ttest_pvalue	Coefficient_of_eigenassay	SVD_pCMs_dplus2CTa	NoPrepr	SVD	9302	D_RNCT-Tx1	N	Kept components	RNCT
Drug	Anthracycline	D_RNCT	Cell_line.Tx1	Plate.99	NPY2R	0.7	0.00440221003722873	pearson	1	Ttest_pvalue	Coefficient_of_eigenassay	SVD_pCMs_dplus2CTa	NoPrepr	SVD	14830	D_RNCT-Tx1	N	Kept components	RNCT
Drug	Anthracycline	D_RNCT	Cell_line.Tx1	Plate.99	NPY4R	0.7	0.073698610202943	pearson	1	Ttest_pvalue	Coefficient_of_eigenassay	SVD_pCMs_dplus2CTa	NoPrepr	SVD	9908	D_RNCT-Tx1	N	Kept components	RNCT
Drug	Anthracycline	D_RNCT	Cell_line.Tx1	Plate.99	NPY4R2	0.7	-0.0212362878627452	pearson	1	Ttest_pvalue	Coefficient_of_eigenassay	SVD_pCMs_dplus2CTa	NoPrepr	SVD	13360	D_RNCT-Tx1	N	Kept components	RNCT
Drug	Anthracycline	D_RNCT	Cell_line.Tx1	Plate.99	NPY5R	0.7	0.0609099524050404	pearson	1	Ttest_pvalue	Coefficient_of_eigenassay	SVD_pCMs_dplus2CTa	NoPrepr	SVD	10638	D_RNCT-Tx1	N	Kept components	RNCT
Drug	Anthracycline	D_RNCT	Cell_line.Tx1	Plate.99	NQO1	0.7	0.589577798621114	pearson	1	Ttest_pvalue	Coefficient_of_eigenassay	SVD_pCMs_dplus2CTa	NoPrepr	SVD	307	D_RNCT-Tx1	N	Kept components	RNCT
Drug	Anthracycline	D_RNCT	Cell_line.Tx1	Plate.99	NQO2	0.7	0.00878584021728131	pearson	1	Ttest_pvalue	Coefficient_of_eigenassay	SVD_pCMs_dplus2CTa	NoPrepr	SVD	14424	D_RNCT-Tx1	N	Kept components	RNCT
Drug	Anthracycline	D_RNCT	Cell_line.Tx1	Plate.99	NR0B2	0.7	0.000964286174098741	pearson	1	Ttest_pvalue	Coefficient_of_eigenassay	SVD_pCMs_dplus2CTa	NoPrepr	SVD	15203	D_RNCT-Tx1	N	Kept components	RNCT
Drug	Anthracycline	D_RNCT	Cell_line.Tx1	Plate.99	NR1D1	0.7	-0.174409865268272	pearson	1	Ttest_pvalue	Coefficient_of_eigenassay	SVD_pCMs_dplus2CTa	NoPrepr	SVD	5276	D_RNCT-Tx1	N	Kept components	RNCT
Drug	Anthracycline	D_RNCT	Cell_line.Tx1	Plate.99	NR1D2	0.7	-0.135987769019156	pearson	1	Ttest_pvalue	Coefficient_of_eigenassay	SVD_pCMs_dplus2CTa	NoPrepr	SVD	6759	D_RNCT-Tx1	N	Kept components	RNCT
Drug	Anthracycline	D_RNCT	Cell_line.Tx1	Plate.99	NR1H2	0.7	-0.0420884220587562	pearson	1	Ttest_pvalue	Coefficient_of_eigenassay	SVD_pCMs_dplus2CTa	NoPrepr	SVD	11883	D_RNCT-Tx1	N	Kept components	RNCT
Drug	Anthracycline	D_RNCT	Cell_line.Tx1	Plate.99	NR1H3	0.7	0.170308519432384	pearson	1	Ttest_pvalue	Coefficient_of_eigenassay	SVD_pCMs_dplus2CTa	NoPrepr	SVD	5404	D_RNCT-Tx1	N	Kept components	RNCT
Drug	Anthracycline	D_RNCT	Cell_line.Tx1	Plate.99	NR1H4	0.7	0.0920692981633372	pearson	1	Ttest_pvalue	Coefficient_of_eigenassay	SVD_pCMs_dplus2CTa	NoPrepr	SVD	8894	D_RNCT-Tx1	N	Kept components	RNCT
Drug	Anthracycline	D_RNCT	Cell_line.Tx1	Plate.99	NR1I3	0.7	0.233321499666503	pearson	1	Ttest_pvalue	Coefficient_of_eigenassay	SVD_pCMs_dplus2CTa	NoPrepr	SVD	3576	D_RNCT-Tx1	N	Kept components	RNCT
Drug	Anthracycline	D_RNCT	Cell_line.Tx1	Plate.99	NR2C1	0.7	0.0153563629827478	pearson	1	Ttest_pvalue	Coefficient_of_eigenassay	SVD_pCMs_dplus2CTa	NoPrepr	SVD	13825	D_RNCT-Tx1	N	Kept components	RNCT
Drug	Anthracycline	D_RNCT	Cell_line.Tx1	Plate.99	NR2C2	0.7	-0.027840604439154	pearson	1	Ttest_pvalue	Coefficient_of_eigenassay	SVD_pCMs_dplus2CTa	NoPrepr	SVD	12855	D_RNCT-Tx1	N	Kept components	RNCT
Drug	Anthracycline	D_RNCT	Cell_line.Tx1	Plate.99	NR2C2AP	0.7	0.0796074867593881	pearson	1	Ttest_pvalue	Coefficient_of_eigenassay	SVD_pCMs_dplus2CTa	NoPrepr	SVD	9575	D_RNCT-Tx1	N	Kept components	RNCT
Drug	Anthracycline	D_RNCT	Cell_line.Tx1	Plate.99	NR2E1	0.7	-0.0478286413558016	pearson	1	Ttest_pvalue	Coefficient_of_eigenassay	SVD_pCMs_dplus2CTa	NoPrepr	SVD	11478	D_RNCT-Tx1	N	Kept components	RNCT
Drug	Anthracycline	D_RNCT	Cell_line.Tx1	Plate.99	NR2E3	0.7	0.103089495380586	pearson	1	Ttest_pvalue	Coefficient_of_eigenassay	SVD_pCMs_dplus2CTa	NoPrepr	SVD	8294	D_RNCT-Tx1	N	Kept components	RNCT
Drug	Anthracycline	D_RNCT	Cell_line.Tx1	Plate.99	NR2F1	0.7	-0.0128151637217987	pearson	1	Ttest_pvalue	Coefficient_of_eigenassay	SVD_pCMs_dplus2CTa	NoPrepr	SVD	14039	D_RNCT-Tx1	N	Kept components	RNCT
Drug	Anthracycline	D_RNCT	Cell_line.Tx1	Plate.99	NR2F2	0.7	0.0763113176506586	pearson	1	Ttest_pvalue	Coefficient_of_eigenassay	SVD_pCMs_dplus2CTa	NoPrepr	SVD	9771	D_RNCT-Tx1	N	Kept components	RNCT
Drug	Anthracycline	D_RNCT	Cell_line.Tx1	Plate.99	NR2F6	0.7	-0.103957174143812	pearson	1	Ttest_pvalue	Coefficient_of_eigenassay	SVD_pCMs_dplus2CTa	NoPrepr	SVD	8252	D_RNCT-Tx1	N	Kept components	RNCT
Drug	Anthracycline	D_RNCT	Cell_line.Tx1	Plate.99	NR3C1	0.7	-0.12488393303443	pearson	1	Ttest_pvalue	Coefficient_of_eigenassay	SVD_pCMs_dplus2CTa	NoPrepr	SVD	7230	D_RNCT-Tx1	N	Kept components	RNCT
Drug	Anthracycline	D_RNCT	Cell_line.Tx1	Plate.99	NR3C2	0.7	-0.294923988657537	pearson	1	Ttest_pvalue	Coefficient_of_eigenassay	SVD_pCMs_dplus2CTa	NoPrepr	SVD	2335	D_RNCT-Tx1	N	Kept components	RNCT
Drug	Anthracycline	D_RNCT	Cell_line.Tx1	Plate.99	NR4A1	0.7	0.146221450443913	pearson	1	Ttest_pvalue	Coefficient_of_eigenassay	SVD_pCMs_dplus2CTa	NoPrepr	SVD	6339	D_RNCT-Tx1	N	Kept components	RNCT
Drug	Anthracycline	D_RNCT	Cell_line.Tx1	Plate.99	NR4A2	0.7	-0.207367096604046	pearson	1	Ttest_pvalue	Coefficient_of_eigenassay	SVD_pCMs_dplus2CTa	NoPrepr	SVD	4231	D_RNCT-Tx1	N	Kept components	RNCT
Drug	Anthracycline	D_RNCT	Cell_line.Tx1	Plate.99	NR4A3	0.7	0.134980557952331	pearson	1	Ttest_pvalue	Coefficient_of_eigenassay	SVD_pCMs_dplus2CTa	NoPrepr	SVD	6807	D_RNCT-Tx1	N	Kept components	RNCT
Drug	Anthracycline	D_RNCT	Cell_line.Tx1	Plate.99	NR6A1	0.7	0.0130599060303363	pearson	1	Ttest_pvalue	Coefficient_of_eigenassay	SVD_pCMs_dplus2CTa	NoPrepr	SVD	14022	D_RNCT-Tx1	N	Kept components	RNCT
Drug	Anthracycline	D_RNCT	Cell_line.Tx1	Plate.99	NRAP	0.7	0.150337477747233	pearson	1	Ttest_pvalue	Coefficient_of_eigenassay	SVD_pCMs_dplus2CTa	NoPrepr	SVD	6165	D_RNCT-Tx1	N	Kept components	RNCT
Drug	Anthracycline	D_RNCT	Cell_line.Tx1	Plate.99	NRARP	0.7	0.163953292133839	pearson	1	Ttest_pvalue	Coefficient_of_eigenassay	SVD_pCMs_dplus2CTa	NoPrepr	SVD	5630	D_RNCT-Tx1	N	Kept components	RNCT
Drug	Anthracycline	D_RNCT	Cell_line.Tx1	Plate.99	NRAS	0.7	0.20320702793498	pearson	1	Ttest_pvalue	Coefficient_of_eigenassay	SVD_pCMs_dplus2CTa	NoPrepr	SVD	4362	D_RNCT-Tx1	N	Kept components	RNCT
Drug	Anthracycline	D_RNCT	Cell_line.Tx1	Plate.99	NRBF2	0.7	0.0386145696539285	pearson	1	Ttest_pvalue	Coefficient_of_eigenassay	SVD_pCMs_dplus2CTa	NoPrepr	SVD	12097	D_RNCT-Tx1	N	Kept components	RNCT
Drug	Anthracycline	D_RNCT	Cell_line.Tx1	Plate.99	NRBP1	0.7	-0.0167697880119765	pearson	1	Ttest_pvalue	Coefficient_of_eigenassay	SVD_pCMs_dplus2CTa	NoPrepr	SVD	13690	D_RNCT-Tx1	N	Kept components	RNCT
Drug	Anthracycline	D_RNCT	Cell_line.Tx1	Plate.99	NRBP2	0.7	-0.447425793240811	pearson	1	Ttest_pvalue	Coefficient_of_eigenassay	SVD_pCMs_dplus2CTa	NoPrepr	SVD	804	D_RNCT-Tx1	N	Kept components	RNCT
Drug	Anthracycline	D_RNCT	Cell_line.Tx1	Plate.99	NRCAM	0.7	0.0926392849080977	pearson	1	Ttest_pvalue	Coefficient_of_eigenassay	SVD_pCMs_dplus2CTa	NoPrepr	SVD	8863	D_RNCT-Tx1	N	Kept components	RNCT
Drug	Anthracycline	D_RNCT	Cell_line.Tx1	Plate.99	NRDC	0.7	0.0614454727539491	pearson	1	Ttest_pvalue	Coefficient_of_eigenassay	SVD_pCMs_dplus2CTa	NoPrepr	SVD	10599	D_RNCT-Tx1	N	Kept components	RNCT
Drug	Anthracycline	D_RNCT	Cell_line.Tx1	Plate.99	NRDE2	0.7	-0.0571106440261007	pearson	1	Ttest_pvalue	Coefficient_of_eigenassay	SVD_pCMs_dplus2CTa	NoPrepr	SVD	10857	D_RNCT-Tx1	N	Kept components	RNCT
Drug	Anthracycline	D_RNCT	Cell_line.Tx1	Plate.99	NREP	0.7	-0.557360429875857	pearson	1	Ttest_pvalue	Coefficient_of_eigenassay	SVD_pCMs_dplus2CTa	NoPrepr	SVD	379	D_RNCT-Tx1	N	Kept components	RNCT
Drug	Anthracycline	D_RNCT	Cell_line.Tx1	Plate.99	NRF1	0.7	-0.261615710973042	pearson	1	Ttest_pvalue	Coefficient_of_eigenassay	SVD_pCMs_dplus2CTa	NoPrepr	SVD	2964	D_RNCT-Tx1	N	Kept components	RNCT
Drug	Anthracycline	D_RNCT	Cell_line.Tx1	Plate.99	NRG1	0.7	0.18772324488865	pearson	1	Ttest_pvalue	Coefficient_of_eigenassay	SVD_pCMs_dplus2CTa	NoPrepr	SVD	4866	D_RNCT-Tx1	N	Kept components	RNCT
Drug	Anthracycline	D_RNCT	Cell_line.Tx1	Plate.99	NRG2	0.7	-0.162779643418008	pearson	1	Ttest_pvalue	Coefficient_of_eigenassay	SVD_pCMs_dplus2CTa	NoPrepr	SVD	5680	D_RNCT-Tx1	N	Kept components	RNCT
Drug	Anthracycline	D_RNCT	Cell_line.Tx1	Plate.99	NRG3	0.7	-0.30066182969013	pearson	1	Ttest_pvalue	Coefficient_of_eigenassay	SVD_pCMs_dplus2CTa	NoPrepr	SVD	2229	D_RNCT-Tx1	N	Kept components	RNCT
Drug	Anthracycline	D_RNCT	Cell_line.Tx1	Plate.99	NRG4	0.7	-0.231855812898745	pearson	1	Ttest_pvalue	Coefficient_of_eigenassay	SVD_pCMs_dplus2CTa	NoPrepr	SVD	3616	D_RNCT-Tx1	N	Kept components	RNCT
Drug	Anthracycline	D_RNCT	Cell_line.Tx1	Plate.99	NRGN	0.7	0.280061622273008	pearson	1	Ttest_pvalue	Coefficient_of_eigenassay	SVD_pCMs_dplus2CTa	NoPrepr	SVD	2603	D_RNCT-Tx1	N	Kept components	RNCT
Drug	Anthracycline	D_RNCT	Cell_line.Tx1	Plate.99	NRIP1	0.7	0.130288223996765	pearson	1	Ttest_pvalue	Coefficient_of_eigenassay	SVD_pCMs_dplus2CTa	NoPrepr	SVD	6996	D_RNCT-Tx1	N	Kept components	RNCT
Drug	Anthracycline	D_RNCT	Cell_line.Tx1	Plate.99	NRIP2	0.7	0.178793719437522	pearson	1	Ttest_pvalue	Coefficient_of_eigenassay	SVD_pCMs_dplus2CTa	NoPrepr	SVD	5130	D_RNCT-Tx1	N	Kept components	RNCT
Drug	Anthracycline	D_RNCT	Cell_line.Tx1	Plate.99	NRIP3	0.7	0.22344333442861	pearson	1	Ttest_pvalue	Coefficient_of_eigenassay	SVD_pCMs_dplus2CTa	NoPrepr	SVD	3837	D_RNCT-Tx1	N	Kept components	RNCT
Drug	Anthracycline	D_RNCT	Cell_line.Tx1	Plate.99	NRK	0.7	0.285807587146117	pearson	1	Ttest_pvalue	Coefficient_of_eigenassay	SVD_pCMs_dplus2CTa	NoPrepr	SVD	2488	D_RNCT-Tx1	N	Kept components	RNCT
Drug	Anthracycline	D_RNCT	Cell_line.Tx1	Plate.99	NRL	0.7	0.0339478289819307	pearson	1	Ttest_pvalue	Coefficient_of_eigenassay	SVD_pCMs_dplus2CTa	NoPrepr	SVD	12410	D_RNCT-Tx1	N	Kept components	RNCT
Drug	Anthracycline	D_RNCT	Cell_line.Tx1	Plate.99	NRN1	0.7	0.0447151081134641	pearson	1	Ttest_pvalue	Coefficient_of_eigenassay	SVD_pCMs_dplus2CTa	NoPrepr	SVD	11706	D_RNCT-Tx1	N	Kept components	RNCT
Drug	Anthracycline	D_RNCT	Cell_line.Tx1	Plate.99	NRN1L	0.7	-0.00153695766206156	pearson	1	Ttest_pvalue	Coefficient_of_eigenassay	SVD_pCMs_dplus2CTa	NoPrepr	SVD	15131	D_RNCT-Tx1	N	Kept components	RNCT
Drug	Anthracycline	D_RNCT	Cell_line.Tx1	Plate.99	NRP1	0.7	-0.07959358032025	pearson	1	Ttest_pvalue	Coefficient_of_eigenassay	SVD_pCMs_dplus2CTa	NoPrepr	SVD	9576	D_RNCT-Tx1	N	Kept components	RNCT
Drug	Anthracycline	D_RNCT	Cell_line.Tx1	Plate.99	NRP2	0.7	-0.044618035217262	pearson	1	Ttest_pvalue	Coefficient_of_eigenassay	SVD_pCMs_dplus2CTa	NoPrepr	SVD	11711	D_RNCT-Tx1	N	Kept components	RNCT
Drug	Anthracycline	D_RNCT	Cell_line.Tx1	Plate.99	NRROS	0.7	0.00287198768153676	pearson	1	Ttest_pvalue	Coefficient_of_eigenassay	SVD_pCMs_dplus2CTa	NoPrepr	SVD	14988	D_RNCT-Tx1	N	Kept components	RNCT
Drug	Anthracycline	D_RNCT	Cell_line.Tx1	Plate.99	NRSN1	0.7	0.0939108789100642	pearson	1	Ttest_pvalue	Coefficient_of_eigenassay	SVD_pCMs_dplus2CTa	NoPrepr	SVD	8789	D_RNCT-Tx1	N	Kept components	RNCT
Drug	Anthracycline	D_RNCT	Cell_line.Tx1	Plate.99	NRSN2	0.7	-0.0880809557167769	pearson	1	Ttest_pvalue	Coefficient_of_eigenassay	SVD_pCMs_dplus2CTa	NoPrepr	SVD	9086	D_RNCT-Tx1	N	Kept components	RNCT
Drug	Anthracycline	D_RNCT	Cell_line.Tx1	Plate.99	NRTN	0.7	-0.330668811919838	pearson	1	Ttest_pvalue	Coefficient_of_eigenassay	SVD_pCMs_dplus2CTa	NoPrepr	SVD	1801	D_RNCT-Tx1	N	Kept components	RNCT
Drug	Anthracycline	D_RNCT	Cell_line.Tx1	Plate.99	NRXN1	0.7	-0.433360999388897	pearson	1	Ttest_pvalue	Coefficient_of_eigenassay	SVD_pCMs_dplus2CTa	NoPrepr	SVD	902	D_RNCT-Tx1	N	Kept components	RNCT
Drug	Anthracycline	D_RNCT	Cell_line.Tx1	Plate.99	NRXN2	0.7	-0.594060926388516	pearson	1	Ttest_pvalue	Coefficient_of_eigenassay	SVD_pCMs_dplus2CTa	NoPrepr	SVD	301	D_RNCT-Tx1	N	Kept components	RNCT
Drug	Anthracycline	D_RNCT	Cell_line.Tx1	Plate.99	NRXN3	0.7	0.102680647523174	pearson	1	Ttest_pvalue	Coefficient_of_eigenassay	SVD_pCMs_dplus2CTa	NoPrepr	SVD	8323	D_RNCT-Tx1	N	Kept components	RNCT
Drug	Anthracycline	D_RNCT	Cell_line.Tx1	Plate.99	NSA2	0.7	0.100636725036725	pearson	1	Ttest_pvalue	Coefficient_of_eigenassay	SVD_pCMs_dplus2CTa	NoPrepr	SVD	8428	D_RNCT-Tx1	N	Kept components	RNCT
Drug	Anthracycline	D_RNCT	Cell_line.Tx1	Plate.99	NSD1	0.7	-0.101723435471648	pearson	1	Ttest_pvalue	Coefficient_of_eigenassay	SVD_pCMs_dplus2CTa	NoPrepr	SVD	8368	D_RNCT-Tx1	N	Kept components	RNCT
Drug	Anthracycline	D_RNCT	Cell_line.Tx1	Plate.99	NSD2	0.7	0.119416771956979	pearson	1	Ttest_pvalue	Coefficient_of_eigenassay	SVD_pCMs_dplus2CTa	NoPrepr	SVD	7475	D_RNCT-Tx1	N	Kept components	RNCT
Drug	Anthracycline	D_RNCT	Cell_line.Tx1	Plate.99	NSD3	0.7	0.205862582320842	pearson	1	Ttest_pvalue	Coefficient_of_eigenassay	SVD_pCMs_dplus2CTa	NoPrepr	SVD	4278	D_RNCT-Tx1	N	Kept components	RNCT
Drug	Anthracycline	D_RNCT	Cell_line.Tx1	Plate.99	NSDHL	0.7	0.525112795860578	pearson	1	Ttest_pvalue	Coefficient_of_eigenassay	SVD_pCMs_dplus2CTa	NoPrepr	SVD	487	D_RNCT-Tx1	N	Kept components	RNCT
Drug	Anthracycline	D_RNCT	Cell_line.Tx1	Plate.99	NSF	0.7	0.024445520208444	pearson	1	Ttest_pvalue	Coefficient_of_eigenassay	SVD_pCMs_dplus2CTa	NoPrepr	SVD	13085	D_RNCT-Tx1	N	Kept components	RNCT
Drug	Anthracycline	D_RNCT	Cell_line.Tx1	Plate.99	NSFL1C	0.7	0.0624781574870874	pearson	1	Ttest_pvalue	Coefficient_of_eigenassay	SVD_pCMs_dplus2CTa	NoPrepr	SVD	10539	D_RNCT-Tx1	N	Kept components	RNCT
Drug	Anthracycline	D_RNCT	Cell_line.Tx1	Plate.99	NSG1	0.7	-0.327702072745603	pearson	1	Ttest_pvalue	Coefficient_of_eigenassay	SVD_pCMs_dplus2CTa	NoPrepr	SVD	1836	D_RNCT-Tx1	N	Kept components	RNCT
Drug	Anthracycline	D_RNCT	Cell_line.Tx1	Plate.99	NSG2	0.7	0.396875658316576	pearson	1	Ttest_pvalue	Coefficient_of_eigenassay	SVD_pCMs_dplus2CTa	NoPrepr	SVD	1163	D_RNCT-Tx1	N	Kept components	RNCT
Drug	Anthracycline	D_RNCT	Cell_line.Tx1	Plate.99	NSL1	0.7	0.0537597858702055	pearson	1	Ttest_pvalue	Coefficient_of_eigenassay	SVD_pCMs_dplus2CTa	NoPrepr	SVD	11077	D_RNCT-Tx1	N	Kept components	RNCT
Drug	Anthracycline	D_RNCT	Cell_line.Tx1	Plate.99	NSMAF	0.7	-0.186202060115424	pearson	1	Ttest_pvalue	Coefficient_of_eigenassay	SVD_pCMs_dplus2CTa	NoPrepr	SVD	4901	D_RNCT-Tx1	N	Kept components	RNCT
Drug	Anthracycline	D_RNCT	Cell_line.Tx1	Plate.99	NSMCE1	0.7	0.0987111123820785	pearson	1	Ttest_pvalue	Coefficient_of_eigenassay	SVD_pCMs_dplus2CTa	NoPrepr	SVD	8522	D_RNCT-Tx1	N	Kept components	RNCT
Drug	Anthracycline	D_RNCT	Cell_line.Tx1	Plate.99	NSMCE2	0.7	-0.154191759541714	pearson	1	Ttest_pvalue	Coefficient_of_eigenassay	SVD_pCMs_dplus2CTa	NoPrepr	SVD	6021	D_RNCT-Tx1	N	Kept components	RNCT
Drug	Anthracycline	D_RNCT	Cell_line.Tx1	Plate.99	NSMCE4A	0.7	0.20720477486575	pearson	1	Ttest_pvalue	Coefficient_of_eigenassay	SVD_pCMs_dplus2CTa	NoPrepr	SVD	4239	D_RNCT-Tx1	N	Kept components	RNCT
Drug	Anthracycline	D_RNCT	Cell_line.Tx1	Plate.99	NSMF	0.7	-0.164723419486781	pearson	1	Ttest_pvalue	Coefficient_of_eigenassay	SVD_pCMs_dplus2CTa	NoPrepr	SVD	5597	D_RNCT-Tx1	N	Kept components	RNCT
Drug	Anthracycline	D_RNCT	Cell_line.Tx1	Plate.99	NSRP1	0.7	-0.379878974398458	pearson	1	Ttest_pvalue	Coefficient_of_eigenassay	SVD_pCMs_dplus2CTa	NoPrepr	SVD	1291	D_RNCT-Tx1	N	Kept components	RNCT
Drug	Anthracycline	D_RNCT	Cell_line.Tx1	Plate.99	NSUN2	0.7	0.257760419076899	pearson	1	Ttest_pvalue	Coefficient_of_eigenassay	SVD_pCMs_dplus2CTa	NoPrepr	SVD	3050	D_RNCT-Tx1	N	Kept components	RNCT
Drug	Anthracycline	D_RNCT	Cell_line.Tx1	Plate.99	NSUN3	0.7	0.0849688834922305	pearson	1	Ttest_pvalue	Coefficient_of_eigenassay	SVD_pCMs_dplus2CTa	NoPrepr	SVD	9277	D_RNCT-Tx1	N	Kept components	RNCT
Drug	Anthracycline	D_RNCT	Cell_line.Tx1	Plate.99	NSUN4	0.7	-0.197265655399937	pearson	1	Ttest_pvalue	Coefficient_of_eigenassay	SVD_pCMs_dplus2CTa	NoPrepr	SVD	4540	D_RNCT-Tx1	N	Kept components	RNCT
Drug	Anthracycline	D_RNCT	Cell_line.Tx1	Plate.99	NSUN5	0.7	0.200366430902335	pearson	1	Ttest_pvalue	Coefficient_of_eigenassay	SVD_pCMs_dplus2CTa	NoPrepr	SVD	4450	D_RNCT-Tx1	N	Kept components	RNCT
Drug	Anthracycline	D_RNCT	Cell_line.Tx1	Plate.99	NSUN6	0.7	-0.132997025258798	pearson	1	Ttest_pvalue	Coefficient_of_eigenassay	SVD_pCMs_dplus2CTa	NoPrepr	SVD	6883	D_RNCT-Tx1	N	Kept components	RNCT
Drug	Anthracycline	D_RNCT	Cell_line.Tx1	Plate.99	NSUN7	0.7	-0.0702839349913188	pearson	1	Ttest_pvalue	Coefficient_of_eigenassay	SVD_pCMs_dplus2CTa	NoPrepr	SVD	10116	D_RNCT-Tx1	N	Kept components	RNCT
Drug	Anthracycline	D_RNCT	Cell_line.Tx1	Plate.99	NT5C	0.7	0.150994535864024	pearson	1	Ttest_pvalue	Coefficient_of_eigenassay	SVD_pCMs_dplus2CTa	NoPrepr	SVD	6138	D_RNCT-Tx1	N	Kept components	RNCT
Drug	Anthracycline	D_RNCT	Cell_line.Tx1	Plate.99	NT5C1A	0.7	0.00293077405106643	pearson	1	Ttest_pvalue	Coefficient_of_eigenassay	SVD_pCMs_dplus2CTa	NoPrepr	SVD	14982	D_RNCT-Tx1	N	Kept components	RNCT
Drug	Anthracycline	D_RNCT	Cell_line.Tx1	Plate.99	NT5C2	0.7	-0.140562542240038	pearson	1	Ttest_pvalue	Coefficient_of_eigenassay	SVD_pCMs_dplus2CTa	NoPrepr	SVD	6565	D_RNCT-Tx1	N	Kept components	RNCT
Drug	Anthracycline	D_RNCT	Cell_line.Tx1	Plate.99	NT5C3A	0.7	0.0128773058282315	pearson	1	Ttest_pvalue	Coefficient_of_eigenassay	SVD_pCMs_dplus2CTa	NoPrepr	SVD	14033	D_RNCT-Tx1	N	Kept components	RNCT
Drug	Anthracycline	D_RNCT	Cell_line.Tx1	Plate.99	NT5C3B	0.7	-0.023743804949102	pearson	1	Ttest_pvalue	Coefficient_of_eigenassay	SVD_pCMs_dplus2CTa	NoPrepr	SVD	13143	D_RNCT-Tx1	N	Kept components	RNCT
Drug	Anthracycline	D_RNCT	Cell_line.Tx1	Plate.99	NT5DC1	0.7	0.0166520918409657	pearson	1	Ttest_pvalue	Coefficient_of_eigenassay	SVD_pCMs_dplus2CTa	NoPrepr	SVD	13709	D_RNCT-Tx1	N	Kept components	RNCT
Drug	Anthracycline	D_RNCT	Cell_line.Tx1	Plate.99	NT5DC2	0.7	-0.0985872960769343	pearson	1	Ttest_pvalue	Coefficient_of_eigenassay	SVD_pCMs_dplus2CTa	NoPrepr	SVD	8528	D_RNCT-Tx1	N	Kept components	RNCT
Drug	Anthracycline	D_RNCT	Cell_line.Tx1	Plate.99	NT5DC3	0.7	-0.157628531190406	pearson	1	Ttest_pvalue	Coefficient_of_eigenassay	SVD_pCMs_dplus2CTa	NoPrepr	SVD	5885	D_RNCT-Tx1	N	Kept components	RNCT
Drug	Anthracycline	D_RNCT	Cell_line.Tx1	Plate.99	NT5E	0.7	-0.282503113644465	pearson	1	Ttest_pvalue	Coefficient_of_eigenassay	SVD_pCMs_dplus2CTa	NoPrepr	SVD	2558	D_RNCT-Tx1	N	Kept components	RNCT
Drug	Anthracycline	D_RNCT	Cell_line.Tx1	Plate.99	NT5M	0.7	-0.00785800799893302	pearson	1	Ttest_pvalue	Coefficient_of_eigenassay	SVD_pCMs_dplus2CTa	NoPrepr	SVD	14497	D_RNCT-Tx1	N	Kept components	RNCT
Drug	Anthracycline	D_RNCT	Cell_line.Tx1	Plate.99	NTF3	0.7	-0.315881647320388	pearson	1	Ttest_pvalue	Coefficient_of_eigenassay	SVD_pCMs_dplus2CTa	NoPrepr	SVD	2015	D_RNCT-Tx1	N	Kept components	RNCT
Drug	Anthracycline	D_RNCT	Cell_line.Tx1	Plate.99	NTF4	0.7	0.143641897548044	pearson	1	Ttest_pvalue	Coefficient_of_eigenassay	SVD_pCMs_dplus2CTa	NoPrepr	SVD	6445	D_RNCT-Tx1	N	Kept components	RNCT
Drug	Anthracycline	D_RNCT	Cell_line.Tx1	Plate.99	NTHL1	0.7	0.350851340320016	pearson	1	Ttest_pvalue	Coefficient_of_eigenassay	SVD_pCMs_dplus2CTa	NoPrepr	SVD	1564	D_RNCT-Tx1	N	Kept components	RNCT
Drug	Anthracycline	D_RNCT	Cell_line.Tx1	Plate.99	NTM	0.7	0.623347690372217	pearson	1	Ttest_pvalue	Coefficient_of_eigenassay	SVD_pCMs_dplus2CTa	NoPrepr	SVD	244	D_RNCT-Tx1	N	Kept components	RNCT
Drug	Anthracycline	D_RNCT	Cell_line.Tx1	Plate.99	NTMT1	0.7	0.0257630936781376	pearson	1	Ttest_pvalue	Coefficient_of_eigenassay	SVD_pCMs_dplus2CTa	NoPrepr	SVD	13003	D_RNCT-Tx1	N	Kept components	RNCT
Drug	Anthracycline	D_RNCT	Cell_line.Tx1	Plate.99	NTN1	0.7	-0.237784622894264	pearson	1	Ttest_pvalue	Coefficient_of_eigenassay	SVD_pCMs_dplus2CTa	NoPrepr	SVD	3474	D_RNCT-Tx1	N	Kept components	RNCT
Drug	Anthracycline	D_RNCT	Cell_line.Tx1	Plate.99	NTN3	0.7	0.302654661142513	pearson	1	Ttest_pvalue	Coefficient_of_eigenassay	SVD_pCMs_dplus2CTa	NoPrepr	SVD	2198	D_RNCT-Tx1	N	Kept components	RNCT
Drug	Anthracycline	D_RNCT	Cell_line.Tx1	Plate.99	NTN4	0.7	-0.0335506835696385	pearson	1	Ttest_pvalue	Coefficient_of_eigenassay	SVD_pCMs_dplus2CTa	NoPrepr	SVD	12437	D_RNCT-Tx1	N	Kept components	RNCT
Drug	Anthracycline	D_RNCT	Cell_line.Tx1	Plate.99	NTN5	0.7	-0.081513828661637	pearson	1	Ttest_pvalue	Coefficient_of_eigenassay	SVD_pCMs_dplus2CTa	NoPrepr	SVD	9465	D_RNCT-Tx1	N	Kept components	RNCT
Drug	Anthracycline	D_RNCT	Cell_line.Tx1	Plate.99	NTNG1	0.7	-0.166646270015254	pearson	1	Ttest_pvalue	Coefficient_of_eigenassay	SVD_pCMs_dplus2CTa	NoPrepr	SVD	5527	D_RNCT-Tx1	N	Kept components	RNCT
Drug	Anthracycline	D_RNCT	Cell_line.Tx1	Plate.99	NTNG2	0.7	-0.33733115325216	pearson	1	Ttest_pvalue	Coefficient_of_eigenassay	SVD_pCMs_dplus2CTa	NoPrepr	SVD	1717	D_RNCT-Tx1	N	Kept components	RNCT
Drug	Anthracycline	D_RNCT	Cell_line.Tx1	Plate.99	NTPCR	0.7	-0.123282584109766	pearson	1	Ttest_pvalue	Coefficient_of_eigenassay	SVD_pCMs_dplus2CTa	NoPrepr	SVD	7301	D_RNCT-Tx1	N	Kept components	RNCT
Drug	Anthracycline	D_RNCT	Cell_line.Tx1	Plate.99	NTRK1	0.7	0.00322250243710166	pearson	1	Ttest_pvalue	Coefficient_of_eigenassay	SVD_pCMs_dplus2CTa	NoPrepr	SVD	14953	D_RNCT-Tx1	N	Kept components	RNCT
Drug	Anthracycline	D_RNCT	Cell_line.Tx1	Plate.99	NTRK2	0.7	-0.472476306447966	pearson	1	Ttest_pvalue	Coefficient_of_eigenassay	SVD_pCMs_dplus2CTa	NoPrepr	SVD	693	D_RNCT-Tx1	N	Kept components	RNCT
Drug	Anthracycline	D_RNCT	Cell_line.Tx1	Plate.99	NTRK3	0.7	-0.366140782681647	pearson	1	Ttest_pvalue	Coefficient_of_eigenassay	SVD_pCMs_dplus2CTa	NoPrepr	SVD	1415	D_RNCT-Tx1	N	Kept components	RNCT
Drug	Anthracycline	D_RNCT	Cell_line.Tx1	Plate.99	NTS	0.7	0.238891599777037	pearson	1	Ttest_pvalue	Coefficient_of_eigenassay	SVD_pCMs_dplus2CTa	NoPrepr	SVD	3446	D_RNCT-Tx1	N	Kept components	RNCT
Drug	Anthracycline	D_RNCT	Cell_line.Tx1	Plate.99	NTSR1	0.7	-0.124254402750065	pearson	1	Ttest_pvalue	Coefficient_of_eigenassay	SVD_pCMs_dplus2CTa	NoPrepr	SVD	7259	D_RNCT-Tx1	N	Kept components	RNCT
Drug	Anthracycline	D_RNCT	Cell_line.Tx1	Plate.99	NUAK1	0.7	-0.0104848775104238	pearson	1	Ttest_pvalue	Coefficient_of_eigenassay	SVD_pCMs_dplus2CTa	NoPrepr	SVD	14253	D_RNCT-Tx1	N	Kept components	RNCT
Drug	Anthracycline	D_RNCT	Cell_line.Tx1	Plate.99	NUAK2	0.7	0.185735581528508	pearson	1	Ttest_pvalue	Coefficient_of_eigenassay	SVD_pCMs_dplus2CTa	NoPrepr	SVD	4917	D_RNCT-Tx1	N	Kept components	RNCT
Drug	Anthracycline	D_RNCT	Cell_line.Tx1	Plate.99	NUB1	0.7	-0.269526905997745	pearson	1	Ttest_pvalue	Coefficient_of_eigenassay	SVD_pCMs_dplus2CTa	NoPrepr	SVD	2801	D_RNCT-Tx1	N	Kept components	RNCT
Drug	Anthracycline	D_RNCT	Cell_line.Tx1	Plate.99	NUBP1	0.7	0.0124962052809424	pearson	1	Ttest_pvalue	Coefficient_of_eigenassay	SVD_pCMs_dplus2CTa	NoPrepr	SVD	14066	D_RNCT-Tx1	N	Kept components	RNCT
Drug	Anthracycline	D_RNCT	Cell_line.Tx1	Plate.99	NUBP2	0.7	0.234018669234807	pearson	1	Ttest_pvalue	Coefficient_of_eigenassay	SVD_pCMs_dplus2CTa	NoPrepr	SVD	3561	D_RNCT-Tx1	N	Kept components	RNCT
Drug	Anthracycline	D_RNCT	Cell_line.Tx1	Plate.99	NUBPL	0.7	0.0105085061967067	pearson	1	Ttest_pvalue	Coefficient_of_eigenassay	SVD_pCMs_dplus2CTa	NoPrepr	SVD	14249	D_RNCT-Tx1	N	Kept components	RNCT
Drug	Anthracycline	D_RNCT	Cell_line.Tx1	Plate.99	NUCB1	0.7	-0.0993969750101473	pearson	1	Ttest_pvalue	Coefficient_of_eigenassay	SVD_pCMs_dplus2CTa	NoPrepr	SVD	8491	D_RNCT-Tx1	N	Kept components	RNCT
Drug	Anthracycline	D_RNCT	Cell_line.Tx1	Plate.99	NUCB2	0.7	-0.186442328628377	pearson	1	Ttest_pvalue	Coefficient_of_eigenassay	SVD_pCMs_dplus2CTa	NoPrepr	SVD	4892	D_RNCT-Tx1	N	Kept components	RNCT
Drug	Anthracycline	D_RNCT	Cell_line.Tx1	Plate.99	NUCKS1	0.7	0.031869489973488	pearson	1	Ttest_pvalue	Coefficient_of_eigenassay	SVD_pCMs_dplus2CTa	NoPrepr	SVD	12549	D_RNCT-Tx1	N	Kept components	RNCT
Drug	Anthracycline	D_RNCT	Cell_line.Tx1	Plate.99	NUDC	0.7	-0.0161890787285088	pearson	1	Ttest_pvalue	Coefficient_of_eigenassay	SVD_pCMs_dplus2CTa	NoPrepr	SVD	13754	D_RNCT-Tx1	N	Kept components	RNCT
Drug	Anthracycline	D_RNCT	Cell_line.Tx1	Plate.99	NUDCD1	0.7	0.166971059158858	pearson	1	Ttest_pvalue	Coefficient_of_eigenassay	SVD_pCMs_dplus2CTa	NoPrepr	SVD	5516	D_RNCT-Tx1	N	Kept components	RNCT
Drug	Anthracycline	D_RNCT	Cell_line.Tx1	Plate.99	NUDCD2	0.7	-0.016668153933275	pearson	1	Ttest_pvalue	Coefficient_of_eigenassay	SVD_pCMs_dplus2CTa	NoPrepr	SVD	13707	D_RNCT-Tx1	N	Kept components	RNCT
Drug	Anthracycline	D_RNCT	Cell_line.Tx1	Plate.99	NUDCD3	0.7	0.0118770315109817	pearson	1	Ttest_pvalue	Coefficient_of_eigenassay	SVD_pCMs_dplus2CTa	NoPrepr	SVD	14117	D_RNCT-Tx1	N	Kept components	RNCT
Drug	Anthracycline	D_RNCT	Cell_line.Tx1	Plate.99	NUDT1	0.7	0.25061189727452	pearson	1	Ttest_pvalue	Coefficient_of_eigenassay	SVD_pCMs_dplus2CTa	NoPrepr	SVD	3201	D_RNCT-Tx1	N	Kept components	RNCT
Drug	Anthracycline	D_RNCT	Cell_line.Tx1	Plate.99	NUDT10	0.7	0.192869479406455	pearson	1	Ttest_pvalue	Coefficient_of_eigenassay	SVD_pCMs_dplus2CTa	NoPrepr	SVD	4675	D_RNCT-Tx1	N	Kept components	RNCT
Drug	Anthracycline	D_RNCT	Cell_line.Tx1	Plate.99	NUDT11	0.7	0.0596953225475082	pearson	1	Ttest_pvalue	Coefficient_of_eigenassay	SVD_pCMs_dplus2CTa	NoPrepr	SVD	10698	D_RNCT-Tx1	N	Kept components	RNCT
Drug	Anthracycline	D_RNCT	Cell_line.Tx1	Plate.99	NUDT12	0.7	0.0278729609675215	pearson	1	Ttest_pvalue	Coefficient_of_eigenassay	SVD_pCMs_dplus2CTa	NoPrepr	SVD	12854	D_RNCT-Tx1	N	Kept components	RNCT
Drug	Anthracycline	D_RNCT	Cell_line.Tx1	Plate.99	NUDT13	0.7	-0.0692054526686609	pearson	1	Ttest_pvalue	Coefficient_of_eigenassay	SVD_pCMs_dplus2CTa	NoPrepr	SVD	10172	D_RNCT-Tx1	N	Kept components	RNCT
Drug	Anthracycline	D_RNCT	Cell_line.Tx1	Plate.99	NUDT14	0.7	-0.0770231495196783	pearson	1	Ttest_pvalue	Coefficient_of_eigenassay	SVD_pCMs_dplus2CTa	NoPrepr	SVD	9733	D_RNCT-Tx1	N	Kept components	RNCT
Drug	Anthracycline	D_RNCT	Cell_line.Tx1	Plate.99	NUDT15	0.7	0.134797452994163	pearson	1	Ttest_pvalue	Coefficient_of_eigenassay	SVD_pCMs_dplus2CTa	NoPrepr	SVD	6815	D_RNCT-Tx1	N	Kept components	RNCT
Drug	Anthracycline	D_RNCT	Cell_line.Tx1	Plate.99	NUDT16	0.7	0.0446577284022529	pearson	1	Ttest_pvalue	Coefficient_of_eigenassay	SVD_pCMs_dplus2CTa	NoPrepr	SVD	11709	D_RNCT-Tx1	N	Kept components	RNCT
Drug	Anthracycline	D_RNCT	Cell_line.Tx1	Plate.99	NUDT16L1	0.7	-0.0351225586918654	pearson	1	Ttest_pvalue	Coefficient_of_eigenassay	SVD_pCMs_dplus2CTa	NoPrepr	SVD	12318	D_RNCT-Tx1	N	Kept components	RNCT
Drug	Anthracycline	D_RNCT	Cell_line.Tx1	Plate.99	NUDT17	0.7	0.0176271085195227	pearson	1	Ttest_pvalue	Coefficient_of_eigenassay	SVD_pCMs_dplus2CTa	NoPrepr	SVD	13612	D_RNCT-Tx1	N	Kept components	RNCT
Drug	Anthracycline	D_RNCT	Cell_line.Tx1	Plate.99	NUDT18	0.7	0.377485211924302	pearson	1	Ttest_pvalue	Coefficient_of_eigenassay	SVD_pCMs_dplus2CTa	NoPrepr	SVD	1317	D_RNCT-Tx1	N	Kept components	RNCT
Drug	Anthracycline	D_RNCT	Cell_line.Tx1	Plate.99	NUDT19	0.7	0.033147756006585	pearson	1	Ttest_pvalue	Coefficient_of_eigenassay	SVD_pCMs_dplus2CTa	NoPrepr	SVD	12462	D_RNCT-Tx1	N	Kept components	RNCT
Drug	Anthracycline	D_RNCT	Cell_line.Tx1	Plate.99	NUDT2	0.7	0.525509624618519	pearson	1	Ttest_pvalue	Coefficient_of_eigenassay	SVD_pCMs_dplus2CTa	NoPrepr	SVD	484	D_RNCT-Tx1	N	Kept components	RNCT
Drug	Anthracycline	D_RNCT	Cell_line.Tx1	Plate.99	NUDT21	0.7	0.0806955359641173	pearson	1	Ttest_pvalue	Coefficient_of_eigenassay	SVD_pCMs_dplus2CTa	NoPrepr	SVD	9513	D_RNCT-Tx1	N	Kept components	RNCT
Drug	Anthracycline	D_RNCT	Cell_line.Tx1	Plate.99	NUDT22	0.7	-0.00186051892126403	pearson	1	Ttest_pvalue	Coefficient_of_eigenassay	SVD_pCMs_dplus2CTa	NoPrepr	SVD	15094	D_RNCT-Tx1	N	Kept components	RNCT
Drug	Anthracycline	D_RNCT	Cell_line.Tx1	Plate.99	NUDT3	0.7	0.0731814665869128	pearson	1	Ttest_pvalue	Coefficient_of_eigenassay	SVD_pCMs_dplus2CTa	NoPrepr	SVD	9942	D_RNCT-Tx1	N	Kept components	RNCT
Drug	Anthracycline	D_RNCT	Cell_line.Tx1	Plate.99	NUDT4	0.7	0.243513061960216	pearson	1	Ttest_pvalue	Coefficient_of_eigenassay	SVD_pCMs_dplus2CTa	NoPrepr	SVD	3354	D_RNCT-Tx1	N	Kept components	RNCT
Drug	Anthracycline	D_RNCT	Cell_line.Tx1	Plate.99	NUDT5	0.7	0.37129961240202	pearson	1	Ttest_pvalue	Coefficient_of_eigenassay	SVD_pCMs_dplus2CTa	NoPrepr	SVD	1368	D_RNCT-Tx1	N	Kept components	RNCT
Drug	Anthracycline	D_RNCT	Cell_line.Tx1	Plate.99	NUDT6	0.7	0.173836990785877	pearson	1	Ttest_pvalue	Coefficient_of_eigenassay	SVD_pCMs_dplus2CTa	NoPrepr	SVD	5300	D_RNCT-Tx1	N	Kept components	RNCT
Drug	Anthracycline	D_RNCT	Cell_line.Tx1	Plate.99	NUDT7	0.7	0.145404651224454	pearson	1	Ttest_pvalue	Coefficient_of_eigenassay	SVD_pCMs_dplus2CTa	NoPrepr	SVD	6370	D_RNCT-Tx1	N	Kept components	RNCT
Drug	Anthracycline	D_RNCT	Cell_line.Tx1	Plate.99	NUDT8	0.7	0.355270155414111	pearson	1	Ttest_pvalue	Coefficient_of_eigenassay	SVD_pCMs_dplus2CTa	NoPrepr	SVD	1523	D_RNCT-Tx1	N	Kept components	RNCT
Drug	Anthracycline	D_RNCT	Cell_line.Tx1	Plate.99	NUDT9	0.7	0.171843170317804	pearson	1	Ttest_pvalue	Coefficient_of_eigenassay	SVD_pCMs_dplus2CTa	NoPrepr	SVD	5368	D_RNCT-Tx1	N	Kept components	RNCT
Drug	Anthracycline	D_RNCT	Cell_line.Tx1	Plate.99	NUF2	0.7	0.429877425614396	pearson	1	Ttest_pvalue	Coefficient_of_eigenassay	SVD_pCMs_dplus2CTa	NoPrepr	SVD	930	D_RNCT-Tx1	N	Kept components	RNCT
Drug	Anthracycline	D_RNCT	Cell_line.Tx1	Plate.99	NUFIP1	0.7	-0.0358825236523384	pearson	1	Ttest_pvalue	Coefficient_of_eigenassay	SVD_pCMs_dplus2CTa	NoPrepr	SVD	12274	D_RNCT-Tx1	N	Kept components	RNCT
Drug	Anthracycline	D_RNCT	Cell_line.Tx1	Plate.99	NUFIP2	0.7	-0.243259857619094	pearson	1	Ttest_pvalue	Coefficient_of_eigenassay	SVD_pCMs_dplus2CTa	NoPrepr	SVD	3357	D_RNCT-Tx1	N	Kept components	RNCT
Drug	Anthracycline	D_RNCT	Cell_line.Tx1	Plate.99	NUMA1	0.7	0.18631740033855	pearson	1	Ttest_pvalue	Coefficient_of_eigenassay	SVD_pCMs_dplus2CTa	NoPrepr	SVD	4896	D_RNCT-Tx1	N	Kept components	RNCT
Drug	Anthracycline	D_RNCT	Cell_line.Tx1	Plate.99	NUMB	0.7	0.0657219022440592	pearson	1	Ttest_pvalue	Coefficient_of_eigenassay	SVD_pCMs_dplus2CTa	NoPrepr	SVD	10341	D_RNCT-Tx1	N	Kept components	RNCT
Drug	Anthracycline	D_RNCT	Cell_line.Tx1	Plate.99	NUMBL	0.7	-0.101389481557342	pearson	1	Ttest_pvalue	Coefficient_of_eigenassay	SVD_pCMs_dplus2CTa	NoPrepr	SVD	8389	D_RNCT-Tx1	N	Kept components	RNCT
Drug	Anthracycline	D_RNCT	Cell_line.Tx1	Plate.99	NUP107	0.7	0.0774176443137818	pearson	1	Ttest_pvalue	Coefficient_of_eigenassay	SVD_pCMs_dplus2CTa	NoPrepr	SVD	9716	D_RNCT-Tx1	N	Kept components	RNCT
Drug	Anthracycline	D_RNCT	Cell_line.Tx1	Plate.99	NUP133	0.7	-0.0340453005839296	pearson	1	Ttest_pvalue	Coefficient_of_eigenassay	SVD_pCMs_dplus2CTa	NoPrepr	SVD	12404	D_RNCT-Tx1	N	Kept components	RNCT
Drug	Anthracycline	D_RNCT	Cell_line.Tx1	Plate.99	NUP153	0.7	-0.262102621750659	pearson	1	Ttest_pvalue	Coefficient_of_eigenassay	SVD_pCMs_dplus2CTa	NoPrepr	SVD	2956	D_RNCT-Tx1	N	Kept components	RNCT
Drug	Anthracycline	D_RNCT	Cell_line.Tx1	Plate.99	NUP155	0.7	-0.0155112153733511	pearson	1	Ttest_pvalue	Coefficient_of_eigenassay	SVD_pCMs_dplus2CTa	NoPrepr	SVD	13809	D_RNCT-Tx1	N	Kept components	RNCT
Drug	Anthracycline	D_RNCT	Cell_line.Tx1	Plate.99	NUP160	0.7	-0.208934386005856	pearson	1	Ttest_pvalue	Coefficient_of_eigenassay	SVD_pCMs_dplus2CTa	NoPrepr	SVD	4178	D_RNCT-Tx1	N	Kept components	RNCT
Drug	Anthracycline	D_RNCT	Cell_line.Tx1	Plate.99	NUP188	0.7	0.043019088229403	pearson	1	Ttest_pvalue	Coefficient_of_eigenassay	SVD_pCMs_dplus2CTa	NoPrepr	SVD	11817	D_RNCT-Tx1	N	Kept components	RNCT
Drug	Anthracycline	D_RNCT	Cell_line.Tx1	Plate.99	NUP205	0.7	-0.0645280761944216	pearson	1	Ttest_pvalue	Coefficient_of_eigenassay	SVD_pCMs_dplus2CTa	NoPrepr	SVD	10406	D_RNCT-Tx1	N	Kept components	RNCT
Drug	Anthracycline	D_RNCT	Cell_line.Tx1	Plate.99	NUP210	0.7	0.141617275156031	pearson	1	Ttest_pvalue	Coefficient_of_eigenassay	SVD_pCMs_dplus2CTa	NoPrepr	SVD	6522	D_RNCT-Tx1	N	Kept components	RNCT
Drug	Anthracycline	D_RNCT	Cell_line.Tx1	Plate.99	NUP210L	0.7	-0.0524300385380814	pearson	1	Ttest_pvalue	Coefficient_of_eigenassay	SVD_pCMs_dplus2CTa	NoPrepr	SVD	11162	D_RNCT-Tx1	N	Kept components	RNCT
Drug	Anthracycline	D_RNCT	Cell_line.Tx1	Plate.99	NUP214	0.7	-0.260074300576528	pearson	1	Ttest_pvalue	Coefficient_of_eigenassay	SVD_pCMs_dplus2CTa	NoPrepr	SVD	2999	D_RNCT-Tx1	N	Kept components	RNCT
Drug	Anthracycline	D_RNCT	Cell_line.Tx1	Plate.99	NUP35	0.7	0.354637788531276	pearson	1	Ttest_pvalue	Coefficient_of_eigenassay	SVD_pCMs_dplus2CTa	NoPrepr	SVD	1529	D_RNCT-Tx1	N	Kept components	RNCT
Drug	Anthracycline	D_RNCT	Cell_line.Tx1	Plate.99	NUP37	0.7	0.123946093791032	pearson	1	Ttest_pvalue	Coefficient_of_eigenassay	SVD_pCMs_dplus2CTa	NoPrepr	SVD	7270	D_RNCT-Tx1	N	Kept components	RNCT
Drug	Anthracycline	D_RNCT	Cell_line.Tx1	Plate.99	NUP43	0.7	0.205192440525945	pearson	1	Ttest_pvalue	Coefficient_of_eigenassay	SVD_pCMs_dplus2CTa	NoPrepr	SVD	4302	D_RNCT-Tx1	N	Kept components	RNCT
Drug	Anthracycline	D_RNCT	Cell_line.Tx1	Plate.99	NUP50	0.7	0.0853934503074244	pearson	1	Ttest_pvalue	Coefficient_of_eigenassay	SVD_pCMs_dplus2CTa	NoPrepr	SVD	9252	D_RNCT-Tx1	N	Kept components	RNCT
Drug	Anthracycline	D_RNCT	Cell_line.Tx1	Plate.99	NUP54	0.7	0.232240958062385	pearson	1	Ttest_pvalue	Coefficient_of_eigenassay	SVD_pCMs_dplus2CTa	NoPrepr	SVD	3607	D_RNCT-Tx1	N	Kept components	RNCT
Drug	Anthracycline	D_RNCT	Cell_line.Tx1	Plate.99	NUP58	0.7	0.222343633036799	pearson	1	Ttest_pvalue	Coefficient_of_eigenassay	SVD_pCMs_dplus2CTa	NoPrepr	SVD	3860	D_RNCT-Tx1	N	Kept components	RNCT
Drug	Anthracycline	D_RNCT	Cell_line.Tx1	Plate.99	NUP62	0.7	-0.0788899851865446	pearson	1	Ttest_pvalue	Coefficient_of_eigenassay	SVD_pCMs_dplus2CTa	NoPrepr	SVD	9618	D_RNCT-Tx1	N	Kept components	RNCT
Drug	Anthracycline	D_RNCT	Cell_line.Tx1	Plate.99	NUP62CL	0.7	0.083648307308832	pearson	1	Ttest_pvalue	Coefficient_of_eigenassay	SVD_pCMs_dplus2CTa	NoPrepr	SVD	9345	D_RNCT-Tx1	N	Kept components	RNCT
Drug	Anthracycline	D_RNCT	Cell_line.Tx1	Plate.99	NUP85	0.7	0.0432869099330765	pearson	1	Ttest_pvalue	Coefficient_of_eigenassay	SVD_pCMs_dplus2CTa	NoPrepr	SVD	11799	D_RNCT-Tx1	N	Kept components	RNCT
Drug	Anthracycline	D_RNCT	Cell_line.Tx1	Plate.99	NUP88	0.7	-0.199794205084476	pearson	1	Ttest_pvalue	Coefficient_of_eigenassay	SVD_pCMs_dplus2CTa	NoPrepr	SVD	4473	D_RNCT-Tx1	N	Kept components	RNCT
Drug	Anthracycline	D_RNCT	Cell_line.Tx1	Plate.99	NUP93	0.7	0.132869454403504	pearson	1	Ttest_pvalue	Coefficient_of_eigenassay	SVD_pCMs_dplus2CTa	NoPrepr	SVD	6887	D_RNCT-Tx1	N	Kept components	RNCT
Drug	Anthracycline	D_RNCT	Cell_line.Tx1	Plate.99	NUP98	0.7	-0.0780435753579975	pearson	1	Ttest_pvalue	Coefficient_of_eigenassay	SVD_pCMs_dplus2CTa	NoPrepr	SVD	9674	D_RNCT-Tx1	N	Kept components	RNCT
Drug	Anthracycline	D_RNCT	Cell_line.Tx1	Plate.99	NUPL2	0.7	0.084208857209484	pearson	1	Ttest_pvalue	Coefficient_of_eigenassay	SVD_pCMs_dplus2CTa	NoPrepr	SVD	9315	D_RNCT-Tx1	N	Kept components	RNCT
Drug	Anthracycline	D_RNCT	Cell_line.Tx1	Plate.99	NUPR1	0.7	-0.846860361146024	pearson	1	Ttest_pvalue	Coefficient_of_eigenassay	SVD_pCMs_dplus2CTa	NoPrepr	SVD	81	D_RNCT-Tx1	N	Kept components	RNCT
Drug	Anthracycline	D_RNCT	Cell_line.Tx1	Plate.99	NUS1	0.7	0.29843100691558	pearson	1	Ttest_pvalue	Coefficient_of_eigenassay	SVD_pCMs_dplus2CTa	NoPrepr	SVD	2274	D_RNCT-Tx1	N	Kept components	RNCT
Drug	Anthracycline	D_RNCT	Cell_line.Tx1	Plate.99	NUSAP1	0.7	0.346915501976115	pearson	1	Ttest_pvalue	Coefficient_of_eigenassay	SVD_pCMs_dplus2CTa	NoPrepr	SVD	1612	D_RNCT-Tx1	N	Kept components	RNCT
Drug	Anthracycline	D_RNCT	Cell_line.Tx1	Plate.99	NUTF2	0.7	0.257295050250413	pearson	1	Ttest_pvalue	Coefficient_of_eigenassay	SVD_pCMs_dplus2CTa	NoPrepr	SVD	3060	D_RNCT-Tx1	N	Kept components	RNCT
Drug	Anthracycline	D_RNCT	Cell_line.Tx1	Plate.99	NUTM2A	0.7	0.521529159369691	pearson	1	Ttest_pvalue	Coefficient_of_eigenassay	SVD_pCMs_dplus2CTa	NoPrepr	SVD	500	D_RNCT-Tx1	N	Kept components	RNCT
Drug	Anthracycline	D_RNCT	Cell_line.Tx1	Plate.99	NUTM2B	0.7	-0.118391588522346	pearson	1	Ttest_pvalue	Coefficient_of_eigenassay	SVD_pCMs_dplus2CTa	NoPrepr	SVD	7533	D_RNCT-Tx1	N	Kept components	RNCT
Drug	Anthracycline	D_RNCT	Cell_line.Tx1	Plate.99	NUTM2G	0.7	0.49024332455557	pearson	1	Ttest_pvalue	Coefficient_of_eigenassay	SVD_pCMs_dplus2CTa	NoPrepr	SVD	617	D_RNCT-Tx1	N	Kept components	RNCT
Drug	Anthracycline	D_RNCT	Cell_line.Tx1	Plate.99	NVL	0.7	-0.122215887577762	pearson	1	Ttest_pvalue	Coefficient_of_eigenassay	SVD_pCMs_dplus2CTa	NoPrepr	SVD	7345	D_RNCT-Tx1	N	Kept components	RNCT
Drug	Anthracycline	D_RNCT	Cell_line.Tx1	Plate.99	NWD1	0.7	-0.0134596331928959	pearson	1	Ttest_pvalue	Coefficient_of_eigenassay	SVD_pCMs_dplus2CTa	NoPrepr	SVD	13989	D_RNCT-Tx1	N	Kept components	RNCT
Drug	Anthracycline	D_RNCT	Cell_line.Tx1	Plate.99	NWD2	0.7	-0.0140294910229877	pearson	1	Ttest_pvalue	Coefficient_of_eigenassay	SVD_pCMs_dplus2CTa	NoPrepr	SVD	13920	D_RNCT-Tx1	N	Kept components	RNCT
Drug	Anthracycline	D_RNCT	Cell_line.Tx1	Plate.99	NXF1	0.7	0.00569881974647317	pearson	1	Ttest_pvalue	Coefficient_of_eigenassay	SVD_pCMs_dplus2CTa	NoPrepr	SVD	14695	D_RNCT-Tx1	N	Kept components	RNCT
Drug	Anthracycline	D_RNCT	Cell_line.Tx1	Plate.99	NXN	0.7	-0.0661147939718518	pearson	1	Ttest_pvalue	Coefficient_of_eigenassay	SVD_pCMs_dplus2CTa	NoPrepr	SVD	10326	D_RNCT-Tx1	N	Kept components	RNCT
Drug	Anthracycline	D_RNCT	Cell_line.Tx1	Plate.99	NXNL2	0.7	-0.15514764497677	pearson	1	Ttest_pvalue	Coefficient_of_eigenassay	SVD_pCMs_dplus2CTa	NoPrepr	SVD	5980	D_RNCT-Tx1	N	Kept components	RNCT
Drug	Anthracycline	D_RNCT	Cell_line.Tx1	Plate.99	NXPE2	0.7	-0.196484011087303	pearson	1	Ttest_pvalue	Coefficient_of_eigenassay	SVD_pCMs_dplus2CTa	NoPrepr	SVD	4561	D_RNCT-Tx1	N	Kept components	RNCT
Drug	Anthracycline	D_RNCT	Cell_line.Tx1	Plate.99	NXPE3	0.7	-0.0856312097546508	pearson	1	Ttest_pvalue	Coefficient_of_eigenassay	SVD_pCMs_dplus2CTa	NoPrepr	SVD	9231	D_RNCT-Tx1	N	Kept components	RNCT
Drug	Anthracycline	D_RNCT	Cell_line.Tx1	Plate.99	NXPH1	0.7	0.0320064184532751	pearson	1	Ttest_pvalue	Coefficient_of_eigenassay	SVD_pCMs_dplus2CTa	NoPrepr	SVD	12538	D_RNCT-Tx1	N	Kept components	RNCT
Drug	Anthracycline	D_RNCT	Cell_line.Tx1	Plate.99	NXPH2	0.7	-0.124877165835663	pearson	1	Ttest_pvalue	Coefficient_of_eigenassay	SVD_pCMs_dplus2CTa	NoPrepr	SVD	7231	D_RNCT-Tx1	N	Kept components	RNCT
Drug	Anthracycline	D_RNCT	Cell_line.Tx1	Plate.99	NXPH3	0.7	-0.0301076845474396	pearson	1	Ttest_pvalue	Coefficient_of_eigenassay	SVD_pCMs_dplus2CTa	NoPrepr	SVD	12671	D_RNCT-Tx1	N	Kept components	RNCT
Drug	Anthracycline	D_RNCT	Cell_line.Tx1	Plate.99	NXPH4	0.7	-0.20618334976955	pearson	1	Ttest_pvalue	Coefficient_of_eigenassay	SVD_pCMs_dplus2CTa	NoPrepr	SVD	4265	D_RNCT-Tx1	N	Kept components	RNCT
Drug	Anthracycline	D_RNCT	Cell_line.Tx1	Plate.99	NXT1	0.7	-0.296524646553577	pearson	1	Ttest_pvalue	Coefficient_of_eigenassay	SVD_pCMs_dplus2CTa	NoPrepr	SVD	2302	D_RNCT-Tx1	N	Kept components	RNCT
Drug	Anthracycline	D_RNCT	Cell_line.Tx1	Plate.99	NXT2	0.7	0.00964445040067936	pearson	1	Ttest_pvalue	Coefficient_of_eigenassay	SVD_pCMs_dplus2CTa	NoPrepr	SVD	14342	D_RNCT-Tx1	N	Kept components	RNCT
Drug	Anthracycline	D_RNCT	Cell_line.Tx1	Plate.99	NYAP1	0.7	-0.41170578777672	pearson	1	Ttest_pvalue	Coefficient_of_eigenassay	SVD_pCMs_dplus2CTa	NoPrepr	SVD	1051	D_RNCT-Tx1	N	Kept components	RNCT
Drug	Anthracycline	D_RNCT	Cell_line.Tx1	Plate.99	NYAP2	0.7	0.389463412229218	pearson	1	Ttest_pvalue	Coefficient_of_eigenassay	SVD_pCMs_dplus2CTa	NoPrepr	SVD	1227	D_RNCT-Tx1	N	Kept components	RNCT
Drug	Anthracycline	D_RNCT	Cell_line.Tx1	Plate.99	NYNRIN	0.7	-0.0888535854154217	pearson	1	Ttest_pvalue	Coefficient_of_eigenassay	SVD_pCMs_dplus2CTa	NoPrepr	SVD	9046	D_RNCT-Tx1	N	Kept components	RNCT
Drug	Anthracycline	D_RNCT	Cell_line.Tx1	Plate.99	OAF	0.7	-0.132289848601989	pearson	1	Ttest_pvalue	Coefficient_of_eigenassay	SVD_pCMs_dplus2CTa	NoPrepr	SVD	6914	D_RNCT-Tx1	N	Kept components	RNCT
Drug	Anthracycline	D_RNCT	Cell_line.Tx1	Plate.99	OARD1	0.7	0.157774060713347	pearson	1	Ttest_pvalue	Coefficient_of_eigenassay	SVD_pCMs_dplus2CTa	NoPrepr	SVD	5876	D_RNCT-Tx1	N	Kept components	RNCT
Drug	Anthracycline	D_RNCT	Cell_line.Tx1	Plate.99	OAS1	0.7	-0.206080788936058	pearson	1	Ttest_pvalue	Coefficient_of_eigenassay	SVD_pCMs_dplus2CTa	NoPrepr	SVD	4272	D_RNCT-Tx1	N	Kept components	RNCT
Drug	Anthracycline	D_RNCT	Cell_line.Tx1	Plate.99	OAS2	0.7	-0.56700448859156	pearson	1	Ttest_pvalue	Coefficient_of_eigenassay	SVD_pCMs_dplus2CTa	NoPrepr	SVD	355	D_RNCT-Tx1	N	Kept components	RNCT
Drug	Anthracycline	D_RNCT	Cell_line.Tx1	Plate.99	OAS3	0.7	-0.0785035979647216	pearson	1	Ttest_pvalue	Coefficient_of_eigenassay	SVD_pCMs_dplus2CTa	NoPrepr	SVD	9642	D_RNCT-Tx1	N	Kept components	RNCT
Drug	Anthracycline	D_RNCT	Cell_line.Tx1	Plate.99	OAT	0.7	0.0460820240349127	pearson	1	Ttest_pvalue	Coefficient_of_eigenassay	SVD_pCMs_dplus2CTa	NoPrepr	SVD	11600	D_RNCT-Tx1	N	Kept components	RNCT
Drug	Anthracycline	D_RNCT	Cell_line.Tx1	Plate.99	OAZ1	0.7	-0.000679253534651618	pearson	1	Ttest_pvalue	Coefficient_of_eigenassay	SVD_pCMs_dplus2CTa	NoPrepr	SVD	15225	D_RNCT-Tx1	N	Kept components	RNCT
Drug	Anthracycline	D_RNCT	Cell_line.Tx1	Plate.99	OAZ2	0.7	-0.0433947182390761	pearson	1	Ttest_pvalue	Coefficient_of_eigenassay	SVD_pCMs_dplus2CTa	NoPrepr	SVD	11793	D_RNCT-Tx1	N	Kept components	RNCT
Drug	Anthracycline	D_RNCT	Cell_line.Tx1	Plate.99	OAZ3	0.7	0.0534054939310195	pearson	1	Ttest_pvalue	Coefficient_of_eigenassay	SVD_pCMs_dplus2CTa	NoPrepr	SVD	11105	D_RNCT-Tx1	N	Kept components	RNCT
Drug	Anthracycline	D_RNCT	Cell_line.Tx1	Plate.99	OBSCN	0.7	0.403906186477281	pearson	1	Ttest_pvalue	Coefficient_of_eigenassay	SVD_pCMs_dplus2CTa	NoPrepr	SVD	1113	D_RNCT-Tx1	N	Kept components	RNCT
Drug	Anthracycline	D_RNCT	Cell_line.Tx1	Plate.99	OBSL1	0.7	-0.0554730282985798	pearson	1	Ttest_pvalue	Coefficient_of_eigenassay	SVD_pCMs_dplus2CTa	NoPrepr	SVD	10963	D_RNCT-Tx1	N	Kept components	RNCT
Drug	Anthracycline	D_RNCT	Cell_line.Tx1	Plate.99	OCA2	0.7	0.00245080449512932	pearson	1	Ttest_pvalue	Coefficient_of_eigenassay	SVD_pCMs_dplus2CTa	NoPrepr	SVD	15026	D_RNCT-Tx1	N	Kept components	RNCT
Drug	Anthracycline	D_RNCT	Cell_line.Tx1	Plate.99	OCEL1	0.7	0.0846519481824983	pearson	1	Ttest_pvalue	Coefficient_of_eigenassay	SVD_pCMs_dplus2CTa	NoPrepr	SVD	9294	D_RNCT-Tx1	N	Kept components	RNCT
Drug	Anthracycline	D_RNCT	Cell_line.Tx1	Plate.99	OCIAD1	0.7	0.000148529810641471	pearson	1	Ttest_pvalue	Coefficient_of_eigenassay	SVD_pCMs_dplus2CTa	NoPrepr	SVD	15305	D_RNCT-Tx1	N	Kept components	RNCT
Drug	Anthracycline	D_RNCT	Cell_line.Tx1	Plate.99	OCIAD2	0.7	-0.15959498930873	pearson	1	Ttest_pvalue	Coefficient_of_eigenassay	SVD_pCMs_dplus2CTa	NoPrepr	SVD	5803	D_RNCT-Tx1	N	Kept components	RNCT
Drug	Anthracycline	D_RNCT	Cell_line.Tx1	Plate.99	OCLM	0.7	0.0270220739628379	pearson	1	Ttest_pvalue	Coefficient_of_eigenassay	SVD_pCMs_dplus2CTa	NoPrepr	SVD	12909	D_RNCT-Tx1	N	Kept components	RNCT
Drug	Anthracycline	D_RNCT	Cell_line.Tx1	Plate.99	OCRL	0.7	-0.00128150223212486	pearson	1	Ttest_pvalue	Coefficient_of_eigenassay	SVD_pCMs_dplus2CTa	NoPrepr	SVD	15164	D_RNCT-Tx1	N	Kept components	RNCT
Drug	Anthracycline	D_RNCT	Cell_line.Tx1	Plate.99	ODAM	0.7	-0.146088626119488	pearson	1	Ttest_pvalue	Coefficient_of_eigenassay	SVD_pCMs_dplus2CTa	NoPrepr	SVD	6344	D_RNCT-Tx1	N	Kept components	RNCT
Drug	Anthracycline	D_RNCT	Cell_line.Tx1	Plate.99	ODC1	0.7	0.339347095902987	pearson	1	Ttest_pvalue	Coefficient_of_eigenassay	SVD_pCMs_dplus2CTa	NoPrepr	SVD	1694	D_RNCT-Tx1	N	Kept components	RNCT
Drug	Anthracycline	D_RNCT	Cell_line.Tx1	Plate.99	ODF2	0.7	0.0525532388764081	pearson	1	Ttest_pvalue	Coefficient_of_eigenassay	SVD_pCMs_dplus2CTa	NoPrepr	SVD	11157	D_RNCT-Tx1	N	Kept components	RNCT
Drug	Anthracycline	D_RNCT	Cell_line.Tx1	Plate.99	ODF2L	0.7	-0.137153949845968	pearson	1	Ttest_pvalue	Coefficient_of_eigenassay	SVD_pCMs_dplus2CTa	NoPrepr	SVD	6715	D_RNCT-Tx1	N	Kept components	RNCT
Drug	Anthracycline	D_RNCT	Cell_line.Tx1	Plate.99	ODF3B	0.7	-0.155399525775183	pearson	1	Ttest_pvalue	Coefficient_of_eigenassay	SVD_pCMs_dplus2CTa	NoPrepr	SVD	5971	D_RNCT-Tx1	N	Kept components	RNCT
Drug	Anthracycline	D_RNCT	Cell_line.Tx1	Plate.99	ODF3L2	0.7	0.130113679067998	pearson	1	Ttest_pvalue	Coefficient_of_eigenassay	SVD_pCMs_dplus2CTa	NoPrepr	SVD	7007	D_RNCT-Tx1	N	Kept components	RNCT
Drug	Anthracycline	D_RNCT	Cell_line.Tx1	Plate.99	ODR4	0.7	-0.0445190484175412	pearson	1	Ttest_pvalue	Coefficient_of_eigenassay	SVD_pCMs_dplus2CTa	NoPrepr	SVD	11719	D_RNCT-Tx1	N	Kept components	RNCT
Drug	Anthracycline	D_RNCT	Cell_line.Tx1	Plate.99	OFD1	0.7	-0.0903758784511872	pearson	1	Ttest_pvalue	Coefficient_of_eigenassay	SVD_pCMs_dplus2CTa	NoPrepr	SVD	8975	D_RNCT-Tx1	N	Kept components	RNCT
Drug	Anthracycline	D_RNCT	Cell_line.Tx1	Plate.99	OGA	0.7	-0.097081737462022	pearson	1	Ttest_pvalue	Coefficient_of_eigenassay	SVD_pCMs_dplus2CTa	NoPrepr	SVD	8601	D_RNCT-Tx1	N	Kept components	RNCT
Drug	Anthracycline	D_RNCT	Cell_line.Tx1	Plate.99	OGDH	0.7	-0.0329848586186411	pearson	1	Ttest_pvalue	Coefficient_of_eigenassay	SVD_pCMs_dplus2CTa	NoPrepr	SVD	12477	D_RNCT-Tx1	N	Kept components	RNCT
Drug	Anthracycline	D_RNCT	Cell_line.Tx1	Plate.99	OGDHL	0.7	0.186208523783808	pearson	1	Ttest_pvalue	Coefficient_of_eigenassay	SVD_pCMs_dplus2CTa	NoPrepr	SVD	4900	D_RNCT-Tx1	N	Kept components	RNCT
Drug	Anthracycline	D_RNCT	Cell_line.Tx1	Plate.99	OGFOD1	0.7	-0.00479197621739487	pearson	1	Ttest_pvalue	Coefficient_of_eigenassay	SVD_pCMs_dplus2CTa	NoPrepr	SVD	14778	D_RNCT-Tx1	N	Kept components	RNCT
Drug	Anthracycline	D_RNCT	Cell_line.Tx1	Plate.99	OGFOD2	0.7	-0.27845355523186	pearson	1	Ttest_pvalue	Coefficient_of_eigenassay	SVD_pCMs_dplus2CTa	NoPrepr	SVD	2629	D_RNCT-Tx1	N	Kept components	RNCT
Drug	Anthracycline	D_RNCT	Cell_line.Tx1	Plate.99	OGFOD3	0.7	0.0516708930878264	pearson	1	Ttest_pvalue	Coefficient_of_eigenassay	SVD_pCMs_dplus2CTa	NoPrepr	SVD	11210	D_RNCT-Tx1	N	Kept components	RNCT
Drug	Anthracycline	D_RNCT	Cell_line.Tx1	Plate.99	OGFR	0.7	-0.17299929586214	pearson	1	Ttest_pvalue	Coefficient_of_eigenassay	SVD_pCMs_dplus2CTa	NoPrepr	SVD	5329	D_RNCT-Tx1	N	Kept components	RNCT
Drug	Anthracycline	D_RNCT	Cell_line.Tx1	Plate.99	OGFRL1	0.7	0.0378287126377984	pearson	1	Ttest_pvalue	Coefficient_of_eigenassay	SVD_pCMs_dplus2CTa	NoPrepr	SVD	12142	D_RNCT-Tx1	N	Kept components	RNCT
Drug	Anthracycline	D_RNCT	Cell_line.Tx1	Plate.99	OGG1	0.7	0.29527519074151	pearson	1	Ttest_pvalue	Coefficient_of_eigenassay	SVD_pCMs_dplus2CTa	NoPrepr	SVD	2328	D_RNCT-Tx1	N	Kept components	RNCT
Drug	Anthracycline	D_RNCT	Cell_line.Tx1	Plate.99	OGN	0.7	-2.53946292660967	pearson	1	Ttest_pvalue	Coefficient_of_eigenassay	SVD_pCMs_dplus2CTa	NoPrepr	SVD	3	D_RNCT-Tx1	N	Kept components	RNCT
Drug	Anthracycline	D_RNCT	Cell_line.Tx1	Plate.99	OGT	0.7	-0.0917382996419675	pearson	1	Ttest_pvalue	Coefficient_of_eigenassay	SVD_pCMs_dplus2CTa	NoPrepr	SVD	8909	D_RNCT-Tx1	N	Kept components	RNCT
Drug	Anthracycline	D_RNCT	Cell_line.Tx1	Plate.99	OIP5	0.7	-0.184779520235429	pearson	1	Ttest_pvalue	Coefficient_of_eigenassay	SVD_pCMs_dplus2CTa	NoPrepr	SVD	4954	D_RNCT-Tx1	N	Kept components	RNCT
Drug	Anthracycline	D_RNCT	Cell_line.Tx1	Plate.99	OIT3	0.7	-0.0241430250617518	pearson	1	Ttest_pvalue	Coefficient_of_eigenassay	SVD_pCMs_dplus2CTa	NoPrepr	SVD	13107	D_RNCT-Tx1	N	Kept components	RNCT
Drug	Anthracycline	D_RNCT	Cell_line.Tx1	Plate.99	OLA1	0.7	0.0673167844606182	pearson	1	Ttest_pvalue	Coefficient_of_eigenassay	SVD_pCMs_dplus2CTa	NoPrepr	SVD	10268	D_RNCT-Tx1	N	Kept components	RNCT
Drug	Anthracycline	D_RNCT	Cell_line.Tx1	Plate.99	OLFM1	0.7	0.0776266571228375	pearson	1	Ttest_pvalue	Coefficient_of_eigenassay	SVD_pCMs_dplus2CTa	NoPrepr	SVD	9703	D_RNCT-Tx1	N	Kept components	RNCT
Drug	Anthracycline	D_RNCT	Cell_line.Tx1	Plate.99	OLFM2	0.7	-0.081744027833825	pearson	1	Ttest_pvalue	Coefficient_of_eigenassay	SVD_pCMs_dplus2CTa	NoPrepr	SVD	9453	D_RNCT-Tx1	N	Kept components	RNCT
Drug	Anthracycline	D_RNCT	Cell_line.Tx1	Plate.99	OLFM3	0.7	-0.0250830260079622	pearson	1	Ttest_pvalue	Coefficient_of_eigenassay	SVD_pCMs_dplus2CTa	NoPrepr	SVD	13051	D_RNCT-Tx1	N	Kept components	RNCT
Drug	Anthracycline	D_RNCT	Cell_line.Tx1	Plate.99	OLFM4	0.7	0.00190479301982088	pearson	1	Ttest_pvalue	Coefficient_of_eigenassay	SVD_pCMs_dplus2CTa	NoPrepr	SVD	15087	D_RNCT-Tx1	N	Kept components	RNCT
Drug	Anthracycline	D_RNCT	Cell_line.Tx1	Plate.99	OLFML1	0.7	-0.565067366771705	pearson	1	Ttest_pvalue	Coefficient_of_eigenassay	SVD_pCMs_dplus2CTa	NoPrepr	SVD	361	D_RNCT-Tx1	N	Kept components	RNCT
Drug	Anthracycline	D_RNCT	Cell_line.Tx1	Plate.99	OLFML2A	0.7	0.0414121058963621	pearson	1	Ttest_pvalue	Coefficient_of_eigenassay	SVD_pCMs_dplus2CTa	NoPrepr	SVD	11927	D_RNCT-Tx1	N	Kept components	RNCT
Drug	Anthracycline	D_RNCT	Cell_line.Tx1	Plate.99	OLFML2B	0.7	-0.361148639015995	pearson	1	Ttest_pvalue	Coefficient_of_eigenassay	SVD_pCMs_dplus2CTa	NoPrepr	SVD	1468	D_RNCT-Tx1	N	Kept components	RNCT
Drug	Anthracycline	D_RNCT	Cell_line.Tx1	Plate.99	OLFML3	0.7	-0.711329029343096	pearson	1	Ttest_pvalue	Coefficient_of_eigenassay	SVD_pCMs_dplus2CTa	NoPrepr	SVD	166	D_RNCT-Tx1	N	Kept components	RNCT
Drug	Anthracycline	D_RNCT	Cell_line.Tx1	Plate.99	OLIG1	0.7	-0.0216604741098168	pearson	1	Ttest_pvalue	Coefficient_of_eigenassay	SVD_pCMs_dplus2CTa	NoPrepr	SVD	13318	D_RNCT-Tx1	N	Kept components	RNCT
Drug	Anthracycline	D_RNCT	Cell_line.Tx1	Plate.99	OLIG2	0.7	-0.016256342900977	pearson	1	Ttest_pvalue	Coefficient_of_eigenassay	SVD_pCMs_dplus2CTa	NoPrepr	SVD	13748	D_RNCT-Tx1	N	Kept components	RNCT
Drug	Anthracycline	D_RNCT	Cell_line.Tx1	Plate.99	OLIG3	0.7	-0.00490251404895975	pearson	1	Ttest_pvalue	Coefficient_of_eigenassay	SVD_pCMs_dplus2CTa	NoPrepr	SVD	14770	D_RNCT-Tx1	N	Kept components	RNCT
Drug	Anthracycline	D_RNCT	Cell_line.Tx1	Plate.99	OLR1	0.7	0.358962878649477	pearson	1	Ttest_pvalue	Coefficient_of_eigenassay	SVD_pCMs_dplus2CTa	NoPrepr	SVD	1489	D_RNCT-Tx1	N	Kept components	RNCT
Drug	Anthracycline	D_RNCT	Cell_line.Tx1	Plate.99	OMA1	0.7	0.268196141387422	pearson	1	Ttest_pvalue	Coefficient_of_eigenassay	SVD_pCMs_dplus2CTa	NoPrepr	SVD	2833	D_RNCT-Tx1	N	Kept components	RNCT
Drug	Anthracycline	D_RNCT	Cell_line.Tx1	Plate.99	OMD	0.7	0.13384152239474	pearson	1	Ttest_pvalue	Coefficient_of_eigenassay	SVD_pCMs_dplus2CTa	NoPrepr	SVD	6857	D_RNCT-Tx1	N	Kept components	RNCT
Drug	Anthracycline	D_RNCT	Cell_line.Tx1	Plate.99	OMG	0.7	-0.278635073131837	pearson	1	Ttest_pvalue	Coefficient_of_eigenassay	SVD_pCMs_dplus2CTa	NoPrepr	SVD	2624	D_RNCT-Tx1	N	Kept components	RNCT
Drug	Anthracycline	D_RNCT	Cell_line.Tx1	Plate.99	ONECUT1	0.7	0.00604846296045713	pearson	1	Ttest_pvalue	Coefficient_of_eigenassay	SVD_pCMs_dplus2CTa	NoPrepr	SVD	14653	D_RNCT-Tx1	N	Kept components	RNCT
Drug	Anthracycline	D_RNCT	Cell_line.Tx1	Plate.99	ONECUT2	0.7	-0.0692629864593956	pearson	1	Ttest_pvalue	Coefficient_of_eigenassay	SVD_pCMs_dplus2CTa	NoPrepr	SVD	10167	D_RNCT-Tx1	N	Kept components	RNCT
Drug	Anthracycline	D_RNCT	Cell_line.Tx1	Plate.99	OPA1	0.7	0.104959018009988	pearson	1	Ttest_pvalue	Coefficient_of_eigenassay	SVD_pCMs_dplus2CTa	NoPrepr	SVD	8201	D_RNCT-Tx1	N	Kept components	RNCT
Drug	Anthracycline	D_RNCT	Cell_line.Tx1	Plate.99	OPA3	0.7	0.00939853228505795	pearson	1	Ttest_pvalue	Coefficient_of_eigenassay	SVD_pCMs_dplus2CTa	NoPrepr	SVD	14365	D_RNCT-Tx1	N	Kept components	RNCT
Drug	Anthracycline	D_RNCT	Cell_line.Tx1	Plate.99	OPCML	0.7	-0.165288123630602	pearson	1	Ttest_pvalue	Coefficient_of_eigenassay	SVD_pCMs_dplus2CTa	NoPrepr	SVD	5576	D_RNCT-Tx1	N	Kept components	RNCT
Drug	Anthracycline	D_RNCT	Cell_line.Tx1	Plate.99	OPHN1	0.7	0.0503003614123608	pearson	1	Ttest_pvalue	Coefficient_of_eigenassay	SVD_pCMs_dplus2CTa	NoPrepr	SVD	11308	D_RNCT-Tx1	N	Kept components	RNCT
Drug	Anthracycline	D_RNCT	Cell_line.Tx1	Plate.99	OPLAH	0.7	-0.0546982954171995	pearson	1	Ttest_pvalue	Coefficient_of_eigenassay	SVD_pCMs_dplus2CTa	NoPrepr	SVD	11018	D_RNCT-Tx1	N	Kept components	RNCT
Drug	Anthracycline	D_RNCT	Cell_line.Tx1	Plate.99	OPN1SW	0.7	0.0569971099244598	pearson	1	Ttest_pvalue	Coefficient_of_eigenassay	SVD_pCMs_dplus2CTa	NoPrepr	SVD	10861	D_RNCT-Tx1	N	Kept components	RNCT
Drug	Anthracycline	D_RNCT	Cell_line.Tx1	Plate.99	OPN3	0.7	-0.119017620796483	pearson	1	Ttest_pvalue	Coefficient_of_eigenassay	SVD_pCMs_dplus2CTa	NoPrepr	SVD	7496	D_RNCT-Tx1	N	Kept components	RNCT
Drug	Anthracycline	D_RNCT	Cell_line.Tx1	Plate.99	OPN4	0.7	-0.22251352786701	pearson	1	Ttest_pvalue	Coefficient_of_eigenassay	SVD_pCMs_dplus2CTa	NoPrepr	SVD	3858	D_RNCT-Tx1	N	Kept components	RNCT
Drug	Anthracycline	D_RNCT	Cell_line.Tx1	Plate.99	OPRK1	0.7	-0.133464146549166	pearson	1	Ttest_pvalue	Coefficient_of_eigenassay	SVD_pCMs_dplus2CTa	NoPrepr	SVD	6868	D_RNCT-Tx1	N	Kept components	RNCT
Drug	Anthracycline	D_RNCT	Cell_line.Tx1	Plate.99	OPRL1	0.7	0.569496328267353	pearson	1	Ttest_pvalue	Coefficient_of_eigenassay	SVD_pCMs_dplus2CTa	NoPrepr	SVD	348	D_RNCT-Tx1	N	Kept components	RNCT
Drug	Anthracycline	D_RNCT	Cell_line.Tx1	Plate.99	OPRM1	0.7	0.0718608604337385	pearson	1	Ttest_pvalue	Coefficient_of_eigenassay	SVD_pCMs_dplus2CTa	NoPrepr	SVD	10010	D_RNCT-Tx1	N	Kept components	RNCT
Drug	Anthracycline	D_RNCT	Cell_line.Tx1	Plate.99	OPTN	0.7	0.0435261436632339	pearson	1	Ttest_pvalue	Coefficient_of_eigenassay	SVD_pCMs_dplus2CTa	NoPrepr	SVD	11783	D_RNCT-Tx1	N	Kept components	RNCT
Drug	Anthracycline	D_RNCT	Cell_line.Tx1	Plate.99	OR10AD1	0.7	-0.585923049112745	pearson	1	Ttest_pvalue	Coefficient_of_eigenassay	SVD_pCMs_dplus2CTa	NoPrepr	SVD	313	D_RNCT-Tx1	N	Kept components	RNCT
Drug	Anthracycline	D_RNCT	Cell_line.Tx1	Plate.99	OR13D1	0.7	0.0033688944596269	pearson	1	Ttest_pvalue	Coefficient_of_eigenassay	SVD_pCMs_dplus2CTa	NoPrepr	SVD	14938	D_RNCT-Tx1	N	Kept components	RNCT
Drug	Anthracycline	D_RNCT	Cell_line.Tx1	Plate.99	OR13H1	0.7	0.596414854923793	pearson	1	Ttest_pvalue	Coefficient_of_eigenassay	SVD_pCMs_dplus2CTa	NoPrepr	SVD	296	D_RNCT-Tx1	N	Kept components	RNCT
Drug	Anthracycline	D_RNCT	Cell_line.Tx1	Plate.99	OR1F1	0.7	0.0369785848405598	pearson	1	Ttest_pvalue	Coefficient_of_eigenassay	SVD_pCMs_dplus2CTa	NoPrepr	SVD	12199	D_RNCT-Tx1	N	Kept components	RNCT
Drug	Anthracycline	D_RNCT	Cell_line.Tx1	Plate.99	OR2B2	0.7	-0.00347006647487838	pearson	1	Ttest_pvalue	Coefficient_of_eigenassay	SVD_pCMs_dplus2CTa	NoPrepr	SVD	14925	D_RNCT-Tx1	N	Kept components	RNCT
Drug	Anthracycline	D_RNCT	Cell_line.Tx1	Plate.99	OR2B6	0.7	-0.0812136892127928	pearson	1	Ttest_pvalue	Coefficient_of_eigenassay	SVD_pCMs_dplus2CTa	NoPrepr	SVD	9484	D_RNCT-Tx1	N	Kept components	RNCT
Drug	Anthracycline	D_RNCT	Cell_line.Tx1	Plate.99	OR2T8	0.7	-0.0357769233632859	pearson	1	Ttest_pvalue	Coefficient_of_eigenassay	SVD_pCMs_dplus2CTa	NoPrepr	SVD	12279	D_RNCT-Tx1	N	Kept components	RNCT
Drug	Anthracycline	D_RNCT	Cell_line.Tx1	Plate.99	OR2W3	0.7	0.213516200116215	pearson	1	Ttest_pvalue	Coefficient_of_eigenassay	SVD_pCMs_dplus2CTa	NoPrepr	SVD	4062	D_RNCT-Tx1	N	Kept components	RNCT
Drug	Anthracycline	D_RNCT	Cell_line.Tx1	Plate.99	OR51E2	0.7	0.00568617702060168	pearson	1	Ttest_pvalue	Coefficient_of_eigenassay	SVD_pCMs_dplus2CTa	NoPrepr	SVD	14697	D_RNCT-Tx1	N	Kept components	RNCT
Drug	Anthracycline	D_RNCT	Cell_line.Tx1	Plate.99	OR51Q1	0.7	-0.0176728780227782	pearson	1	Ttest_pvalue	Coefficient_of_eigenassay	SVD_pCMs_dplus2CTa	NoPrepr	SVD	13609	D_RNCT-Tx1	N	Kept components	RNCT
Drug	Anthracycline	D_RNCT	Cell_line.Tx1	Plate.99	OR52B6	0.7	0.267117195648491	pearson	1	Ttest_pvalue	Coefficient_of_eigenassay	SVD_pCMs_dplus2CTa	NoPrepr	SVD	2848	D_RNCT-Tx1	N	Kept components	RNCT
Drug	Anthracycline	D_RNCT	Cell_line.Tx1	Plate.99	OR52D1	0.7	-0.0101197871274008	pearson	1	Ttest_pvalue	Coefficient_of_eigenassay	SVD_pCMs_dplus2CTa	NoPrepr	SVD	14291	D_RNCT-Tx1	N	Kept components	RNCT
Drug	Anthracycline	D_RNCT	Cell_line.Tx1	Plate.99	ORAI1	0.7	-0.101594954203507	pearson	1	Ttest_pvalue	Coefficient_of_eigenassay	SVD_pCMs_dplus2CTa	NoPrepr	SVD	8373	D_RNCT-Tx1	N	Kept components	RNCT
Drug	Anthracycline	D_RNCT	Cell_line.Tx1	Plate.99	ORAI2	0.7	0.136675314945135	pearson	1	Ttest_pvalue	Coefficient_of_eigenassay	SVD_pCMs_dplus2CTa	NoPrepr	SVD	6732	D_RNCT-Tx1	N	Kept components	RNCT
Drug	Anthracycline	D_RNCT	Cell_line.Tx1	Plate.99	ORAI3	0.7	-0.261675925897854	pearson	1	Ttest_pvalue	Coefficient_of_eigenassay	SVD_pCMs_dplus2CTa	NoPrepr	SVD	2963	D_RNCT-Tx1	N	Kept components	RNCT
Drug	Anthracycline	D_RNCT	Cell_line.Tx1	Plate.99	ORC1	0.7	0.178593556644254	pearson	1	Ttest_pvalue	Coefficient_of_eigenassay	SVD_pCMs_dplus2CTa	NoPrepr	SVD	5138	D_RNCT-Tx1	N	Kept components	RNCT
Drug	Anthracycline	D_RNCT	Cell_line.Tx1	Plate.99	ORC2	0.7	-0.0481961145198134	pearson	1	Ttest_pvalue	Coefficient_of_eigenassay	SVD_pCMs_dplus2CTa	NoPrepr	SVD	11453	D_RNCT-Tx1	N	Kept components	RNCT
Drug	Anthracycline	D_RNCT	Cell_line.Tx1	Plate.99	ORC3	0.7	0.206606124249689	pearson	1	Ttest_pvalue	Coefficient_of_eigenassay	SVD_pCMs_dplus2CTa	NoPrepr	SVD	4252	D_RNCT-Tx1	N	Kept components	RNCT
Drug	Anthracycline	D_RNCT	Cell_line.Tx1	Plate.99	ORC4	0.7	0.319719365629438	pearson	1	Ttest_pvalue	Coefficient_of_eigenassay	SVD_pCMs_dplus2CTa	NoPrepr	SVD	1960	D_RNCT-Tx1	N	Kept components	RNCT
Drug	Anthracycline	D_RNCT	Cell_line.Tx1	Plate.99	ORC5	0.7	0.0341561654412342	pearson	1	Ttest_pvalue	Coefficient_of_eigenassay	SVD_pCMs_dplus2CTa	NoPrepr	SVD	12394	D_RNCT-Tx1	N	Kept components	RNCT
Drug	Anthracycline	D_RNCT	Cell_line.Tx1	Plate.99	ORC6	0.7	-0.129477183424351	pearson	1	Ttest_pvalue	Coefficient_of_eigenassay	SVD_pCMs_dplus2CTa	NoPrepr	SVD	7040	D_RNCT-Tx1	N	Kept components	RNCT
Drug	Anthracycline	D_RNCT	Cell_line.Tx1	Plate.99	ORMDL1	0.7	0.00416190297852199	pearson	1	Ttest_pvalue	Coefficient_of_eigenassay	SVD_pCMs_dplus2CTa	NoPrepr	SVD	14849	D_RNCT-Tx1	N	Kept components	RNCT
Drug	Anthracycline	D_RNCT	Cell_line.Tx1	Plate.99	ORMDL2	0.7	0.55354665465124	pearson	1	Ttest_pvalue	Coefficient_of_eigenassay	SVD_pCMs_dplus2CTa	NoPrepr	SVD	392	D_RNCT-Tx1	N	Kept components	RNCT
Drug	Anthracycline	D_RNCT	Cell_line.Tx1	Plate.99	ORMDL3	0.7	-0.0990191372765018	pearson	1	Ttest_pvalue	Coefficient_of_eigenassay	SVD_pCMs_dplus2CTa	NoPrepr	SVD	8508	D_RNCT-Tx1	N	Kept components	RNCT
Drug	Anthracycline	D_RNCT	Cell_line.Tx1	Plate.99	OS9	0.7	-0.108940819222163	pearson	1	Ttest_pvalue	Coefficient_of_eigenassay	SVD_pCMs_dplus2CTa	NoPrepr	SVD	7991	D_RNCT-Tx1	N	Kept components	RNCT
Drug	Anthracycline	D_RNCT	Cell_line.Tx1	Plate.99	OSBP	0.7	0.155031755635428	pearson	1	Ttest_pvalue	Coefficient_of_eigenassay	SVD_pCMs_dplus2CTa	NoPrepr	SVD	5987	D_RNCT-Tx1	N	Kept components	RNCT
Drug	Anthracycline	D_RNCT	Cell_line.Tx1	Plate.99	OSBP2	0.7	-0.0342434144841857	pearson	1	Ttest_pvalue	Coefficient_of_eigenassay	SVD_pCMs_dplus2CTa	NoPrepr	SVD	12388	D_RNCT-Tx1	N	Kept components	RNCT
Drug	Anthracycline	D_RNCT	Cell_line.Tx1	Plate.99	OSBPL10	0.7	0.368827269942324	pearson	1	Ttest_pvalue	Coefficient_of_eigenassay	SVD_pCMs_dplus2CTa	NoPrepr	SVD	1390	D_RNCT-Tx1	N	Kept components	RNCT
Drug	Anthracycline	D_RNCT	Cell_line.Tx1	Plate.99	OSBPL11	0.7	-0.0994665019083822	pearson	1	Ttest_pvalue	Coefficient_of_eigenassay	SVD_pCMs_dplus2CTa	NoPrepr	SVD	8485	D_RNCT-Tx1	N	Kept components	RNCT
Drug	Anthracycline	D_RNCT	Cell_line.Tx1	Plate.99	OSBPL1A	0.7	-0.0222173799804782	pearson	1	Ttest_pvalue	Coefficient_of_eigenassay	SVD_pCMs_dplus2CTa	NoPrepr	SVD	13278	D_RNCT-Tx1	N	Kept components	RNCT
Drug	Anthracycline	D_RNCT	Cell_line.Tx1	Plate.99	OSBPL2	0.7	0.0190545218215423	pearson	1	Ttest_pvalue	Coefficient_of_eigenassay	SVD_pCMs_dplus2CTa	NoPrepr	SVD	13517	D_RNCT-Tx1	N	Kept components	RNCT
Drug	Anthracycline	D_RNCT	Cell_line.Tx1	Plate.99	OSBPL3	0.7	0.0235579500827613	pearson	1	Ttest_pvalue	Coefficient_of_eigenassay	SVD_pCMs_dplus2CTa	NoPrepr	SVD	13152	D_RNCT-Tx1	N	Kept components	RNCT
Drug	Anthracycline	D_RNCT	Cell_line.Tx1	Plate.99	OSBPL5	0.7	-0.000436485795858544	pearson	1	Ttest_pvalue	Coefficient_of_eigenassay	SVD_pCMs_dplus2CTa	NoPrepr	SVD	15266	D_RNCT-Tx1	N	Kept components	RNCT
Drug	Anthracycline	D_RNCT	Cell_line.Tx1	Plate.99	OSBPL6	0.7	-0.259972830918088	pearson	1	Ttest_pvalue	Coefficient_of_eigenassay	SVD_pCMs_dplus2CTa	NoPrepr	SVD	3001	D_RNCT-Tx1	N	Kept components	RNCT
Drug	Anthracycline	D_RNCT	Cell_line.Tx1	Plate.99	OSBPL7	0.7	-0.0652323689853137	pearson	1	Ttest_pvalue	Coefficient_of_eigenassay	SVD_pCMs_dplus2CTa	NoPrepr	SVD	10368	D_RNCT-Tx1	N	Kept components	RNCT
Drug	Anthracycline	D_RNCT	Cell_line.Tx1	Plate.99	OSBPL8	0.7	-0.198637193807951	pearson	1	Ttest_pvalue	Coefficient_of_eigenassay	SVD_pCMs_dplus2CTa	NoPrepr	SVD	4502	D_RNCT-Tx1	N	Kept components	RNCT
Drug	Anthracycline	D_RNCT	Cell_line.Tx1	Plate.99	OSBPL9	0.7	-0.0326952555830861	pearson	1	Ttest_pvalue	Coefficient_of_eigenassay	SVD_pCMs_dplus2CTa	NoPrepr	SVD	12496	D_RNCT-Tx1	N	Kept components	RNCT
Drug	Anthracycline	D_RNCT	Cell_line.Tx1	Plate.99	OSCP1	0.7	0.0910898905184255	pearson	1	Ttest_pvalue	Coefficient_of_eigenassay	SVD_pCMs_dplus2CTa	NoPrepr	SVD	8945	D_RNCT-Tx1	N	Kept components	RNCT
Drug	Anthracycline	D_RNCT	Cell_line.Tx1	Plate.99	OSER1	0.7	-0.0322432819441439	pearson	1	Ttest_pvalue	Coefficient_of_eigenassay	SVD_pCMs_dplus2CTa	NoPrepr	SVD	12523	D_RNCT-Tx1	N	Kept components	RNCT
Drug	Anthracycline	D_RNCT	Cell_line.Tx1	Plate.99	OSGEP	0.7	-0.204868805262021	pearson	1	Ttest_pvalue	Coefficient_of_eigenassay	SVD_pCMs_dplus2CTa	NoPrepr	SVD	4310	D_RNCT-Tx1	N	Kept components	RNCT
Drug	Anthracycline	D_RNCT	Cell_line.Tx1	Plate.99	OSGEPL1	0.7	-0.108960440566162	pearson	1	Ttest_pvalue	Coefficient_of_eigenassay	SVD_pCMs_dplus2CTa	NoPrepr	SVD	7990	D_RNCT-Tx1	N	Kept components	RNCT
Drug	Anthracycline	D_RNCT	Cell_line.Tx1	Plate.99	OSGIN1	0.7	-0.0660152804742409	pearson	1	Ttest_pvalue	Coefficient_of_eigenassay	SVD_pCMs_dplus2CTa	NoPrepr	SVD	10333	D_RNCT-Tx1	N	Kept components	RNCT
Drug	Anthracycline	D_RNCT	Cell_line.Tx1	Plate.99	OSGIN2	0.7	0.168244220388599	pearson	1	Ttest_pvalue	Coefficient_of_eigenassay	SVD_pCMs_dplus2CTa	NoPrepr	SVD	5468	D_RNCT-Tx1	N	Kept components	RNCT
Drug	Anthracycline	D_RNCT	Cell_line.Tx1	Plate.99	OSMR	0.7	0.0230076978223053	pearson	1	Ttest_pvalue	Coefficient_of_eigenassay	SVD_pCMs_dplus2CTa	NoPrepr	SVD	13203	D_RNCT-Tx1	N	Kept components	RNCT
Drug	Anthracycline	D_RNCT	Cell_line.Tx1	Plate.99	OSR1	0.7	-0.102436453287369	pearson	1	Ttest_pvalue	Coefficient_of_eigenassay	SVD_pCMs_dplus2CTa	NoPrepr	SVD	8334	D_RNCT-Tx1	N	Kept components	RNCT
Drug	Anthracycline	D_RNCT	Cell_line.Tx1	Plate.99	OSR2	0.7	0.00342663463177127	pearson	1	Ttest_pvalue	Coefficient_of_eigenassay	SVD_pCMs_dplus2CTa	NoPrepr	SVD	14933	D_RNCT-Tx1	N	Kept components	RNCT
Drug	Anthracycline	D_RNCT	Cell_line.Tx1	Plate.99	OST4	0.7	0.367827193643586	pearson	1	Ttest_pvalue	Coefficient_of_eigenassay	SVD_pCMs_dplus2CTa	NoPrepr	SVD	1400	D_RNCT-Tx1	N	Kept components	RNCT
Drug	Anthracycline	D_RNCT	Cell_line.Tx1	Plate.99	OSTC	0.7	-0.0225915078888298	pearson	1	Ttest_pvalue	Coefficient_of_eigenassay	SVD_pCMs_dplus2CTa	NoPrepr	SVD	13241	D_RNCT-Tx1	N	Kept components	RNCT
Drug	Anthracycline	D_RNCT	Cell_line.Tx1	Plate.99	OSTF1	0.7	-0.00428665030310033	pearson	1	Ttest_pvalue	Coefficient_of_eigenassay	SVD_pCMs_dplus2CTa	NoPrepr	SVD	14840	D_RNCT-Tx1	N	Kept components	RNCT
Drug	Anthracycline	D_RNCT	Cell_line.Tx1	Plate.99	OSTM1	0.7	0.303840452126166	pearson	1	Ttest_pvalue	Coefficient_of_eigenassay	SVD_pCMs_dplus2CTa	NoPrepr	SVD	2175	D_RNCT-Tx1	N	Kept components	RNCT
Drug	Anthracycline	D_RNCT	Cell_line.Tx1	Plate.99	OTOG	0.7	-0.143644913906522	pearson	1	Ttest_pvalue	Coefficient_of_eigenassay	SVD_pCMs_dplus2CTa	NoPrepr	SVD	6444	D_RNCT-Tx1	N	Kept components	RNCT
Drug	Anthracycline	D_RNCT	Cell_line.Tx1	Plate.99	OTOGL	0.7	-0.209540762846717	pearson	1	Ttest_pvalue	Coefficient_of_eigenassay	SVD_pCMs_dplus2CTa	NoPrepr	SVD	4166	D_RNCT-Tx1	N	Kept components	RNCT
Drug	Anthracycline	D_RNCT	Cell_line.Tx1	Plate.99	OTOL1	0.7	0.00910730331647652	pearson	1	Ttest_pvalue	Coefficient_of_eigenassay	SVD_pCMs_dplus2CTa	NoPrepr	SVD	14392	D_RNCT-Tx1	N	Kept components	RNCT
Drug	Anthracycline	D_RNCT	Cell_line.Tx1	Plate.99	OTOR	0.7	0.0341408868749512	pearson	1	Ttest_pvalue	Coefficient_of_eigenassay	SVD_pCMs_dplus2CTa	NoPrepr	SVD	12398	D_RNCT-Tx1	N	Kept components	RNCT
Drug	Anthracycline	D_RNCT	Cell_line.Tx1	Plate.99	OTP	0.7	0.004441758764209	pearson	1	Ttest_pvalue	Coefficient_of_eigenassay	SVD_pCMs_dplus2CTa	NoPrepr	SVD	14825	D_RNCT-Tx1	N	Kept components	RNCT
Drug	Anthracycline	D_RNCT	Cell_line.Tx1	Plate.99	OTUB1	0.7	0.022576325294944	pearson	1	Ttest_pvalue	Coefficient_of_eigenassay	SVD_pCMs_dplus2CTa	NoPrepr	SVD	13244	D_RNCT-Tx1	N	Kept components	RNCT
Drug	Anthracycline	D_RNCT	Cell_line.Tx1	Plate.99	OTUD1	0.7	0.245349407316573	pearson	1	Ttest_pvalue	Coefficient_of_eigenassay	SVD_pCMs_dplus2CTa	NoPrepr	SVD	3319	D_RNCT-Tx1	N	Kept components	RNCT
Drug	Anthracycline	D_RNCT	Cell_line.Tx1	Plate.99	OTUD3	0.7	-0.17703824447994	pearson	1	Ttest_pvalue	Coefficient_of_eigenassay	SVD_pCMs_dplus2CTa	NoPrepr	SVD	5184	D_RNCT-Tx1	N	Kept components	RNCT
Drug	Anthracycline	D_RNCT	Cell_line.Tx1	Plate.99	OTUD4	0.7	0.120596012261361	pearson	1	Ttest_pvalue	Coefficient_of_eigenassay	SVD_pCMs_dplus2CTa	NoPrepr	SVD	7424	D_RNCT-Tx1	N	Kept components	RNCT
Drug	Anthracycline	D_RNCT	Cell_line.Tx1	Plate.99	OTUD5	0.7	-0.0603246727541046	pearson	1	Ttest_pvalue	Coefficient_of_eigenassay	SVD_pCMs_dplus2CTa	NoPrepr	SVD	10670	D_RNCT-Tx1	N	Kept components	RNCT
Drug	Anthracycline	D_RNCT	Cell_line.Tx1	Plate.99	OTUD6B	0.7	0.0258332315837597	pearson	1	Ttest_pvalue	Coefficient_of_eigenassay	SVD_pCMs_dplus2CTa	NoPrepr	SVD	12994	D_RNCT-Tx1	N	Kept components	RNCT
Drug	Anthracycline	D_RNCT	Cell_line.Tx1	Plate.99	OTUD7B	0.7	0.625928501962015	pearson	1	Ttest_pvalue	Coefficient_of_eigenassay	SVD_pCMs_dplus2CTa	NoPrepr	SVD	241	D_RNCT-Tx1	N	Kept components	RNCT
Drug	Anthracycline	D_RNCT	Cell_line.Tx1	Plate.99	OTULIN	0.7	0.252174583176594	pearson	1	Ttest_pvalue	Coefficient_of_eigenassay	SVD_pCMs_dplus2CTa	NoPrepr	SVD	3168	D_RNCT-Tx1	N	Kept components	RNCT
Drug	Anthracycline	D_RNCT	Cell_line.Tx1	Plate.99	OTULINL	0.7	0.0843379031879584	pearson	1	Ttest_pvalue	Coefficient_of_eigenassay	SVD_pCMs_dplus2CTa	NoPrepr	SVD	9309	D_RNCT-Tx1	N	Kept components	RNCT
Drug	Anthracycline	D_RNCT	Cell_line.Tx1	Plate.99	OTX1	0.7	-0.110837841360473	pearson	1	Ttest_pvalue	Coefficient_of_eigenassay	SVD_pCMs_dplus2CTa	NoPrepr	SVD	7888	D_RNCT-Tx1	N	Kept components	RNCT
Drug	Anthracycline	D_RNCT	Cell_line.Tx1	Plate.99	OTX2	0.7	0.0469302643867117	pearson	1	Ttest_pvalue	Coefficient_of_eigenassay	SVD_pCMs_dplus2CTa	NoPrepr	SVD	11536	D_RNCT-Tx1	N	Kept components	RNCT
Drug	Anthracycline	D_RNCT	Cell_line.Tx1	Plate.99	OVCA2	0.7	-0.139671370201619	pearson	1	Ttest_pvalue	Coefficient_of_eigenassay	SVD_pCMs_dplus2CTa	NoPrepr	SVD	6608	D_RNCT-Tx1	N	Kept components	RNCT
Drug	Anthracycline	D_RNCT	Cell_line.Tx1	Plate.99	OVCH1	0.7	-0.00145260763998745	pearson	1	Ttest_pvalue	Coefficient_of_eigenassay	SVD_pCMs_dplus2CTa	NoPrepr	SVD	15142	D_RNCT-Tx1	N	Kept components	RNCT
Drug	Anthracycline	D_RNCT	Cell_line.Tx1	Plate.99	OVGP1	0.7	-0.0444232319547753	pearson	1	Ttest_pvalue	Coefficient_of_eigenassay	SVD_pCMs_dplus2CTa	NoPrepr	SVD	11731	D_RNCT-Tx1	N	Kept components	RNCT
Drug	Anthracycline	D_RNCT	Cell_line.Tx1	Plate.99	OXA1L	0.7	-0.266317899975312	pearson	1	Ttest_pvalue	Coefficient_of_eigenassay	SVD_pCMs_dplus2CTa	NoPrepr	SVD	2861	D_RNCT-Tx1	N	Kept components	RNCT
Drug	Anthracycline	D_RNCT	Cell_line.Tx1	Plate.99	OXCT1	0.7	-0.0967592656473197	pearson	1	Ttest_pvalue	Coefficient_of_eigenassay	SVD_pCMs_dplus2CTa	NoPrepr	SVD	8618	D_RNCT-Tx1	N	Kept components	RNCT
Drug	Anthracycline	D_RNCT	Cell_line.Tx1	Plate.99	OXER1	0.7	0.463727322127379	pearson	1	Ttest_pvalue	Coefficient_of_eigenassay	SVD_pCMs_dplus2CTa	NoPrepr	SVD	740	D_RNCT-Tx1	N	Kept components	RNCT
Drug	Anthracycline	D_RNCT	Cell_line.Tx1	Plate.99	OXLD1	0.7	0.105853403792965	pearson	1	Ttest_pvalue	Coefficient_of_eigenassay	SVD_pCMs_dplus2CTa	NoPrepr	SVD	8151	D_RNCT-Tx1	N	Kept components	RNCT
Drug	Anthracycline	D_RNCT	Cell_line.Tx1	Plate.99	OXNAD1	0.7	0.301492445787248	pearson	1	Ttest_pvalue	Coefficient_of_eigenassay	SVD_pCMs_dplus2CTa	NoPrepr	SVD	2219	D_RNCT-Tx1	N	Kept components	RNCT
Drug	Anthracycline	D_RNCT	Cell_line.Tx1	Plate.99	OXR1	0.7	-0.00671153338006588	pearson	1	Ttest_pvalue	Coefficient_of_eigenassay	SVD_pCMs_dplus2CTa	NoPrepr	SVD	14596	D_RNCT-Tx1	N	Kept components	RNCT
Drug	Anthracycline	D_RNCT	Cell_line.Tx1	Plate.99	OXSM	0.7	-0.0256140893942796	pearson	1	Ttest_pvalue	Coefficient_of_eigenassay	SVD_pCMs_dplus2CTa	NoPrepr	SVD	13016	D_RNCT-Tx1	N	Kept components	RNCT
Drug	Anthracycline	D_RNCT	Cell_line.Tx1	Plate.99	OXSR1	0.7	0.1042497815043	pearson	1	Ttest_pvalue	Coefficient_of_eigenassay	SVD_pCMs_dplus2CTa	NoPrepr	SVD	8232	D_RNCT-Tx1	N	Kept components	RNCT
Drug	Anthracycline	D_RNCT	Cell_line.Tx1	Plate.99	OXTR	0.7	-0.211376138509014	pearson	1	Ttest_pvalue	Coefficient_of_eigenassay	SVD_pCMs_dplus2CTa	NoPrepr	SVD	4119	D_RNCT-Tx1	N	Kept components	RNCT
Drug	Anthracycline	D_RNCT	Cell_line.Tx1	Plate.99	P2RX1	0.7	0.225170656819605	pearson	1	Ttest_pvalue	Coefficient_of_eigenassay	SVD_pCMs_dplus2CTa	NoPrepr	SVD	3788	D_RNCT-Tx1	N	Kept components	RNCT
Drug	Anthracycline	D_RNCT	Cell_line.Tx1	Plate.99	P2RX2	0.7	0.00475043078872944	pearson	1	Ttest_pvalue	Coefficient_of_eigenassay	SVD_pCMs_dplus2CTa	NoPrepr	SVD	14784	D_RNCT-Tx1	N	Kept components	RNCT
Drug	Anthracycline	D_RNCT	Cell_line.Tx1	Plate.99	P2RX3	0.7	0.0011214603402368	pearson	1	Ttest_pvalue	Coefficient_of_eigenassay	SVD_pCMs_dplus2CTa	NoPrepr	SVD	15185	D_RNCT-Tx1	N	Kept components	RNCT
Drug	Anthracycline	D_RNCT	Cell_line.Tx1	Plate.99	P2RX4	0.7	-0.00695379278928033	pearson	1	Ttest_pvalue	Coefficient_of_eigenassay	SVD_pCMs_dplus2CTa	NoPrepr	SVD	14576	D_RNCT-Tx1	N	Kept components	RNCT
Drug	Anthracycline	D_RNCT	Cell_line.Tx1	Plate.99	P2RX5	0.7	0.0279322131158641	pearson	1	Ttest_pvalue	Coefficient_of_eigenassay	SVD_pCMs_dplus2CTa	NoPrepr	SVD	12847	D_RNCT-Tx1	N	Kept components	RNCT
Drug	Anthracycline	D_RNCT	Cell_line.Tx1	Plate.99	P2RX6	0.7	0.205604235205803	pearson	1	Ttest_pvalue	Coefficient_of_eigenassay	SVD_pCMs_dplus2CTa	NoPrepr	SVD	4291	D_RNCT-Tx1	N	Kept components	RNCT
Drug	Anthracycline	D_RNCT	Cell_line.Tx1	Plate.99	P2RX7	0.7	0.0281866673314927	pearson	1	Ttest_pvalue	Coefficient_of_eigenassay	SVD_pCMs_dplus2CTa	NoPrepr	SVD	12824	D_RNCT-Tx1	N	Kept components	RNCT
Drug	Anthracycline	D_RNCT	Cell_line.Tx1	Plate.99	P2RY1	0.7	-0.269533338516777	pearson	1	Ttest_pvalue	Coefficient_of_eigenassay	SVD_pCMs_dplus2CTa	NoPrepr	SVD	2800	D_RNCT-Tx1	N	Kept components	RNCT
Drug	Anthracycline	D_RNCT	Cell_line.Tx1	Plate.99	P2RY11	0.7	0.0483666017409473	pearson	1	Ttest_pvalue	Coefficient_of_eigenassay	SVD_pCMs_dplus2CTa	NoPrepr	SVD	11446	D_RNCT-Tx1	N	Kept components	RNCT
Drug	Anthracycline	D_RNCT	Cell_line.Tx1	Plate.99	P2RY13	0.7	0.0299869770004173	pearson	1	Ttest_pvalue	Coefficient_of_eigenassay	SVD_pCMs_dplus2CTa	NoPrepr	SVD	12680	D_RNCT-Tx1	N	Kept components	RNCT
Drug	Anthracycline	D_RNCT	Cell_line.Tx1	Plate.99	P2RY14	0.7	-0.0105084421752226	pearson	1	Ttest_pvalue	Coefficient_of_eigenassay	SVD_pCMs_dplus2CTa	NoPrepr	SVD	14250	D_RNCT-Tx1	N	Kept components	RNCT
Drug	Anthracycline	D_RNCT	Cell_line.Tx1	Plate.99	P2RY2	0.7	0.0119183019119648	pearson	1	Ttest_pvalue	Coefficient_of_eigenassay	SVD_pCMs_dplus2CTa	NoPrepr	SVD	14112	D_RNCT-Tx1	N	Kept components	RNCT
Drug	Anthracycline	D_RNCT	Cell_line.Tx1	Plate.99	P2RY6	0.7	-0.0825104184490279	pearson	1	Ttest_pvalue	Coefficient_of_eigenassay	SVD_pCMs_dplus2CTa	NoPrepr	SVD	9409	D_RNCT-Tx1	N	Kept components	RNCT
Drug	Anthracycline	D_RNCT	Cell_line.Tx1	Plate.99	P3H1	0.7	0.112536870577523	pearson	1	Ttest_pvalue	Coefficient_of_eigenassay	SVD_pCMs_dplus2CTa	NoPrepr	SVD	7803	D_RNCT-Tx1	N	Kept components	RNCT
Drug	Anthracycline	D_RNCT	Cell_line.Tx1	Plate.99	P3H2	0.7	0.0448033661634641	pearson	1	Ttest_pvalue	Coefficient_of_eigenassay	SVD_pCMs_dplus2CTa	NoPrepr	SVD	11693	D_RNCT-Tx1	N	Kept components	RNCT
Drug	Anthracycline	D_RNCT	Cell_line.Tx1	Plate.99	P3H3	0.7	0.313902953842475	pearson	1	Ttest_pvalue	Coefficient_of_eigenassay	SVD_pCMs_dplus2CTa	NoPrepr	SVD	2048	D_RNCT-Tx1	N	Kept components	RNCT
Drug	Anthracycline	D_RNCT	Cell_line.Tx1	Plate.99	P3H4	0.7	-0.225594694995555	pearson	1	Ttest_pvalue	Coefficient_of_eigenassay	SVD_pCMs_dplus2CTa	NoPrepr	SVD	3773	D_RNCT-Tx1	N	Kept components	RNCT
Drug	Anthracycline	D_RNCT	Cell_line.Tx1	Plate.99	P4HA1	0.7	-0.138364197880603	pearson	1	Ttest_pvalue	Coefficient_of_eigenassay	SVD_pCMs_dplus2CTa	NoPrepr	SVD	6665	D_RNCT-Tx1	N	Kept components	RNCT
Drug	Anthracycline	D_RNCT	Cell_line.Tx1	Plate.99	P4HA2	0.7	-0.100376085641897	pearson	1	Ttest_pvalue	Coefficient_of_eigenassay	SVD_pCMs_dplus2CTa	NoPrepr	SVD	8438	D_RNCT-Tx1	N	Kept components	RNCT
Drug	Anthracycline	D_RNCT	Cell_line.Tx1	Plate.99	P4HA3	0.7	0.512284537024714	pearson	1	Ttest_pvalue	Coefficient_of_eigenassay	SVD_pCMs_dplus2CTa	NoPrepr	SVD	532	D_RNCT-Tx1	N	Kept components	RNCT
Drug	Anthracycline	D_RNCT	Cell_line.Tx1	Plate.99	P4HB	0.7	-0.091352306870076	pearson	1	Ttest_pvalue	Coefficient_of_eigenassay	SVD_pCMs_dplus2CTa	NoPrepr	SVD	8930	D_RNCT-Tx1	N	Kept components	RNCT
Drug	Anthracycline	D_RNCT	Cell_line.Tx1	Plate.99	P4HTM	0.7	-0.0481538538698031	pearson	1	Ttest_pvalue	Coefficient_of_eigenassay	SVD_pCMs_dplus2CTa	NoPrepr	SVD	11458	D_RNCT-Tx1	N	Kept components	RNCT
Drug	Anthracycline	D_RNCT	Cell_line.Tx1	Plate.99	PA2G4	0.7	-0.0600931547858251	pearson	1	Ttest_pvalue	Coefficient_of_eigenassay	SVD_pCMs_dplus2CTa	NoPrepr	SVD	10676	D_RNCT-Tx1	N	Kept components	RNCT
Drug	Anthracycline	D_RNCT	Cell_line.Tx1	Plate.99	PAAF1	0.7	-0.249532549450223	pearson	1	Ttest_pvalue	Coefficient_of_eigenassay	SVD_pCMs_dplus2CTa	NoPrepr	SVD	3226	D_RNCT-Tx1	N	Kept components	RNCT
Drug	Anthracycline	D_RNCT	Cell_line.Tx1	Plate.99	PABPC1	0.7	-0.0851341270719202	pearson	1	Ttest_pvalue	Coefficient_of_eigenassay	SVD_pCMs_dplus2CTa	NoPrepr	SVD	9267	D_RNCT-Tx1	N	Kept components	RNCT
Drug	Anthracycline	D_RNCT	Cell_line.Tx1	Plate.99	PABPC1L	0.7	0.153065438583387	pearson	1	Ttest_pvalue	Coefficient_of_eigenassay	SVD_pCMs_dplus2CTa	NoPrepr	SVD	6062	D_RNCT-Tx1	N	Kept components	RNCT
Drug	Anthracycline	D_RNCT	Cell_line.Tx1	Plate.99	PABPC4	0.7	0.0330898742753607	pearson	1	Ttest_pvalue	Coefficient_of_eigenassay	SVD_pCMs_dplus2CTa	NoPrepr	SVD	12468	D_RNCT-Tx1	N	Kept components	RNCT
Drug	Anthracycline	D_RNCT	Cell_line.Tx1	Plate.99	PABPC4L	0.7	0.265475221796916	pearson	1	Ttest_pvalue	Coefficient_of_eigenassay	SVD_pCMs_dplus2CTa	NoPrepr	SVD	2880	D_RNCT-Tx1	N	Kept components	RNCT
Drug	Anthracycline	D_RNCT	Cell_line.Tx1	Plate.99	PABPC5	0.7	0.136853147865541	pearson	1	Ttest_pvalue	Coefficient_of_eigenassay	SVD_pCMs_dplus2CTa	NoPrepr	SVD	6725	D_RNCT-Tx1	N	Kept components	RNCT
Drug	Anthracycline	D_RNCT	Cell_line.Tx1	Plate.99	PABPN1	0.7	0.110154506268597	pearson	1	Ttest_pvalue	Coefficient_of_eigenassay	SVD_pCMs_dplus2CTa	NoPrepr	SVD	7926	D_RNCT-Tx1	N	Kept components	RNCT
Drug	Anthracycline	D_RNCT	Cell_line.Tx1	Plate.99	PACRG	0.7	-0.443769512750912	pearson	1	Ttest_pvalue	Coefficient_of_eigenassay	SVD_pCMs_dplus2CTa	NoPrepr	SVD	832	D_RNCT-Tx1	N	Kept components	RNCT
Drug	Anthracycline	D_RNCT	Cell_line.Tx1	Plate.99	PACRGL	0.7	-0.122156667731978	pearson	1	Ttest_pvalue	Coefficient_of_eigenassay	SVD_pCMs_dplus2CTa	NoPrepr	SVD	7349	D_RNCT-Tx1	N	Kept components	RNCT
Drug	Anthracycline	D_RNCT	Cell_line.Tx1	Plate.99	PACS1	0.7	-0.140918736007678	pearson	1	Ttest_pvalue	Coefficient_of_eigenassay	SVD_pCMs_dplus2CTa	NoPrepr	SVD	6547	D_RNCT-Tx1	N	Kept components	RNCT
Drug	Anthracycline	D_RNCT	Cell_line.Tx1	Plate.99	PACS2	0.7	-0.097776242269176	pearson	1	Ttest_pvalue	Coefficient_of_eigenassay	SVD_pCMs_dplus2CTa	NoPrepr	SVD	8565	D_RNCT-Tx1	N	Kept components	RNCT
Drug	Anthracycline	D_RNCT	Cell_line.Tx1	Plate.99	PACSIN1	0.7	0.0750773739343241	pearson	1	Ttest_pvalue	Coefficient_of_eigenassay	SVD_pCMs_dplus2CTa	NoPrepr	SVD	9838	D_RNCT-Tx1	N	Kept components	RNCT
Drug	Anthracycline	D_RNCT	Cell_line.Tx1	Plate.99	PACSIN2	0.7	-0.0215632410986651	pearson	1	Ttest_pvalue	Coefficient_of_eigenassay	SVD_pCMs_dplus2CTa	NoPrepr	SVD	13330	D_RNCT-Tx1	N	Kept components	RNCT
Drug	Anthracycline	D_RNCT	Cell_line.Tx1	Plate.99	PACSIN3	0.7	0.0766897679093722	pearson	1	Ttest_pvalue	Coefficient_of_eigenassay	SVD_pCMs_dplus2CTa	NoPrepr	SVD	9749	D_RNCT-Tx1	N	Kept components	RNCT
Drug	Anthracycline	D_RNCT	Cell_line.Tx1	Plate.99	PADI1	0.7	0.00908974975762609	pearson	1	Ttest_pvalue	Coefficient_of_eigenassay	SVD_pCMs_dplus2CTa	NoPrepr	SVD	14393	D_RNCT-Tx1	N	Kept components	RNCT
Drug	Anthracycline	D_RNCT	Cell_line.Tx1	Plate.99	PADI2	0.7	-0.126038890601401	pearson	1	Ttest_pvalue	Coefficient_of_eigenassay	SVD_pCMs_dplus2CTa	NoPrepr	SVD	7179	D_RNCT-Tx1	N	Kept components	RNCT
Drug	Anthracycline	D_RNCT	Cell_line.Tx1	Plate.99	PAF1	0.7	-0.21477850709713	pearson	1	Ttest_pvalue	Coefficient_of_eigenassay	SVD_pCMs_dplus2CTa	NoPrepr	SVD	4043	D_RNCT-Tx1	N	Kept components	RNCT
Drug	Anthracycline	D_RNCT	Cell_line.Tx1	Plate.99	PAFAH1B1	0.7	0.110294594791452	pearson	1	Ttest_pvalue	Coefficient_of_eigenassay	SVD_pCMs_dplus2CTa	NoPrepr	SVD	7919	D_RNCT-Tx1	N	Kept components	RNCT
Drug	Anthracycline	D_RNCT	Cell_line.Tx1	Plate.99	PAFAH1B2	0.7	0.0368178040475353	pearson	1	Ttest_pvalue	Coefficient_of_eigenassay	SVD_pCMs_dplus2CTa	NoPrepr	SVD	12211	D_RNCT-Tx1	N	Kept components	RNCT
Drug	Anthracycline	D_RNCT	Cell_line.Tx1	Plate.99	PAFAH1B3	0.7	0.00360402573382519	pearson	1	Ttest_pvalue	Coefficient_of_eigenassay	SVD_pCMs_dplus2CTa	NoPrepr	SVD	14910	D_RNCT-Tx1	N	Kept components	RNCT
Drug	Anthracycline	D_RNCT	Cell_line.Tx1	Plate.99	PAFAH2	0.7	0.0744012458107018	pearson	1	Ttest_pvalue	Coefficient_of_eigenassay	SVD_pCMs_dplus2CTa	NoPrepr	SVD	9871	D_RNCT-Tx1	N	Kept components	RNCT
Drug	Anthracycline	D_RNCT	Cell_line.Tx1	Plate.99	PAG1	0.7	-0.0988753522194252	pearson	1	Ttest_pvalue	Coefficient_of_eigenassay	SVD_pCMs_dplus2CTa	NoPrepr	SVD	8515	D_RNCT-Tx1	N	Kept components	RNCT
Drug	Anthracycline	D_RNCT	Cell_line.Tx1	Plate.99	PAGE2B	0.7	-0.278633352133353	pearson	1	Ttest_pvalue	Coefficient_of_eigenassay	SVD_pCMs_dplus2CTa	NoPrepr	SVD	2625	D_RNCT-Tx1	N	Kept components	RNCT
Drug	Anthracycline	D_RNCT	Cell_line.Tx1	Plate.99	PAGR1	0.7	0.0667302204694347	pearson	1	Ttest_pvalue	Coefficient_of_eigenassay	SVD_pCMs_dplus2CTa	NoPrepr	SVD	10292	D_RNCT-Tx1	N	Kept components	RNCT
Drug	Anthracycline	D_RNCT	Cell_line.Tx1	Plate.99	PAICS	0.7	0.0425403781869207	pearson	1	Ttest_pvalue	Coefficient_of_eigenassay	SVD_pCMs_dplus2CTa	NoPrepr	SVD	11846	D_RNCT-Tx1	N	Kept components	RNCT
Drug	Anthracycline	D_RNCT	Cell_line.Tx1	Plate.99	PAIP1	0.7	0.0174903640576171	pearson	1	Ttest_pvalue	Coefficient_of_eigenassay	SVD_pCMs_dplus2CTa	NoPrepr	SVD	13621	D_RNCT-Tx1	N	Kept components	RNCT
Drug	Anthracycline	D_RNCT	Cell_line.Tx1	Plate.99	PAIP2	0.7	0.148407051846968	pearson	1	Ttest_pvalue	Coefficient_of_eigenassay	SVD_pCMs_dplus2CTa	NoPrepr	SVD	6248	D_RNCT-Tx1	N	Kept components	RNCT
Drug	Anthracycline	D_RNCT	Cell_line.Tx1	Plate.99	PAIP2B	0.7	-0.0953572159064463	pearson	1	Ttest_pvalue	Coefficient_of_eigenassay	SVD_pCMs_dplus2CTa	NoPrepr	SVD	8705	D_RNCT-Tx1	N	Kept components	RNCT
Drug	Anthracycline	D_RNCT	Cell_line.Tx1	Plate.99	PAK1	0.7	-0.00355377611757019	pearson	1	Ttest_pvalue	Coefficient_of_eigenassay	SVD_pCMs_dplus2CTa	NoPrepr	SVD	14914	D_RNCT-Tx1	N	Kept components	RNCT
Drug	Anthracycline	D_RNCT	Cell_line.Tx1	Plate.99	PAK1IP1	0.7	-0.0172024937839934	pearson	1	Ttest_pvalue	Coefficient_of_eigenassay	SVD_pCMs_dplus2CTa	NoPrepr	SVD	13653	D_RNCT-Tx1	N	Kept components	RNCT
Drug	Anthracycline	D_RNCT	Cell_line.Tx1	Plate.99	PAK2	0.7	-0.00153306478766186	pearson	1	Ttest_pvalue	Coefficient_of_eigenassay	SVD_pCMs_dplus2CTa	NoPrepr	SVD	15132	D_RNCT-Tx1	N	Kept components	RNCT
Drug	Anthracycline	D_RNCT	Cell_line.Tx1	Plate.99	PAK3	0.7	-0.00997453201266931	pearson	1	Ttest_pvalue	Coefficient_of_eigenassay	SVD_pCMs_dplus2CTa	NoPrepr	SVD	14311	D_RNCT-Tx1	N	Kept components	RNCT
Drug	Anthracycline	D_RNCT	Cell_line.Tx1	Plate.99	PAK4	0.7	-0.0768599227055837	pearson	1	Ttest_pvalue	Coefficient_of_eigenassay	SVD_pCMs_dplus2CTa	NoPrepr	SVD	9744	D_RNCT-Tx1	N	Kept components	RNCT
Drug	Anthracycline	D_RNCT	Cell_line.Tx1	Plate.99	PAK5	0.7	-0.0813760104914183	pearson	1	Ttest_pvalue	Coefficient_of_eigenassay	SVD_pCMs_dplus2CTa	NoPrepr	SVD	9474	D_RNCT-Tx1	N	Kept components	RNCT
Drug	Anthracycline	D_RNCT	Cell_line.Tx1	Plate.99	PALB2	0.7	-0.269784676591365	pearson	1	Ttest_pvalue	Coefficient_of_eigenassay	SVD_pCMs_dplus2CTa	NoPrepr	SVD	2798	D_RNCT-Tx1	N	Kept components	RNCT
Drug	Anthracycline	D_RNCT	Cell_line.Tx1	Plate.99	PALD1	0.7	-0.0541942384257606	pearson	1	Ttest_pvalue	Coefficient_of_eigenassay	SVD_pCMs_dplus2CTa	NoPrepr	SVD	11052	D_RNCT-Tx1	N	Kept components	RNCT
Drug	Anthracycline	D_RNCT	Cell_line.Tx1	Plate.99	PALLD	0.7	-0.017790168930175	pearson	1	Ttest_pvalue	Coefficient_of_eigenassay	SVD_pCMs_dplus2CTa	NoPrepr	SVD	13602	D_RNCT-Tx1	N	Kept components	RNCT
Drug	Anthracycline	D_RNCT	Cell_line.Tx1	Plate.99	PALM	0.7	-0.578424951667383	pearson	1	Ttest_pvalue	Coefficient_of_eigenassay	SVD_pCMs_dplus2CTa	NoPrepr	SVD	329	D_RNCT-Tx1	N	Kept components	RNCT
Drug	Anthracycline	D_RNCT	Cell_line.Tx1	Plate.99	PALM2	0.7	0.299497848174586	pearson	1	Ttest_pvalue	Coefficient_of_eigenassay	SVD_pCMs_dplus2CTa	NoPrepr	SVD	2253	D_RNCT-Tx1	N	Kept components	RNCT
Drug	Anthracycline	D_RNCT	Cell_line.Tx1	Plate.99	PALM2-AKAP2	0.7	-0.00896356485068941	pearson	1	Ttest_pvalue	Coefficient_of_eigenassay	SVD_pCMs_dplus2CTa	NoPrepr	SVD	14408	D_RNCT-Tx1	N	Kept components	RNCT
Drug	Anthracycline	D_RNCT	Cell_line.Tx1	Plate.99	PALM3	0.7	0.123867570933976	pearson	1	Ttest_pvalue	Coefficient_of_eigenassay	SVD_pCMs_dplus2CTa	NoPrepr	SVD	7273	D_RNCT-Tx1	N	Kept components	RNCT
Drug	Anthracycline	D_RNCT	Cell_line.Tx1	Plate.99	PALMD	0.7	-0.0687935538370039	pearson	1	Ttest_pvalue	Coefficient_of_eigenassay	SVD_pCMs_dplus2CTa	NoPrepr	SVD	10195	D_RNCT-Tx1	N	Kept components	RNCT
Drug	Anthracycline	D_RNCT	Cell_line.Tx1	Plate.99	PAM	0.7	0.0177878010798239	pearson	1	Ttest_pvalue	Coefficient_of_eigenassay	SVD_pCMs_dplus2CTa	NoPrepr	SVD	13603	D_RNCT-Tx1	N	Kept components	RNCT
Drug	Anthracycline	D_RNCT	Cell_line.Tx1	Plate.99	PAMR1	0.7	0.321077636590884	pearson	1	Ttest_pvalue	Coefficient_of_eigenassay	SVD_pCMs_dplus2CTa	NoPrepr	SVD	1934	D_RNCT-Tx1	N	Kept components	RNCT
Drug	Anthracycline	D_RNCT	Cell_line.Tx1	Plate.99	PAN2	0.7	-0.0655727532770822	pearson	1	Ttest_pvalue	Coefficient_of_eigenassay	SVD_pCMs_dplus2CTa	NoPrepr	SVD	10351	D_RNCT-Tx1	N	Kept components	RNCT
Drug	Anthracycline	D_RNCT	Cell_line.Tx1	Plate.99	PAN3	0.7	-0.186756625914849	pearson	1	Ttest_pvalue	Coefficient_of_eigenassay	SVD_pCMs_dplus2CTa	NoPrepr	SVD	4888	D_RNCT-Tx1	N	Kept components	RNCT
Drug	Anthracycline	D_RNCT	Cell_line.Tx1	Plate.99	PANK1	0.7	-0.335391716491015	pearson	1	Ttest_pvalue	Coefficient_of_eigenassay	SVD_pCMs_dplus2CTa	NoPrepr	SVD	1735	D_RNCT-Tx1	N	Kept components	RNCT
Drug	Anthracycline	D_RNCT	Cell_line.Tx1	Plate.99	PANK2	0.7	0.235667736650527	pearson	1	Ttest_pvalue	Coefficient_of_eigenassay	SVD_pCMs_dplus2CTa	NoPrepr	SVD	3519	D_RNCT-Tx1	N	Kept components	RNCT
Drug	Anthracycline	D_RNCT	Cell_line.Tx1	Plate.99	PANK3	0.7	-0.105341610955924	pearson	1	Ttest_pvalue	Coefficient_of_eigenassay	SVD_pCMs_dplus2CTa	NoPrepr	SVD	8181	D_RNCT-Tx1	N	Kept components	RNCT
Drug	Anthracycline	D_RNCT	Cell_line.Tx1	Plate.99	PANO1	0.7	-0.225052617571991	pearson	1	Ttest_pvalue	Coefficient_of_eigenassay	SVD_pCMs_dplus2CTa	NoPrepr	SVD	3792	D_RNCT-Tx1	N	Kept components	RNCT
Drug	Anthracycline	D_RNCT	Cell_line.Tx1	Plate.99	PANX1	0.7	0.162462564176397	pearson	1	Ttest_pvalue	Coefficient_of_eigenassay	SVD_pCMs_dplus2CTa	NoPrepr	SVD	5695	D_RNCT-Tx1	N	Kept components	RNCT
Drug	Anthracycline	D_RNCT	Cell_line.Tx1	Plate.99	PANX2	0.7	-0.111447142561268	pearson	1	Ttest_pvalue	Coefficient_of_eigenassay	SVD_pCMs_dplus2CTa	NoPrepr	SVD	7859	D_RNCT-Tx1	N	Kept components	RNCT
Drug	Anthracycline	D_RNCT	Cell_line.Tx1	Plate.99	PAOX	0.7	0.197951965643914	pearson	1	Ttest_pvalue	Coefficient_of_eigenassay	SVD_pCMs_dplus2CTa	NoPrepr	SVD	4521	D_RNCT-Tx1	N	Kept components	RNCT
Drug	Anthracycline	D_RNCT	Cell_line.Tx1	Plate.99	PAPLN	0.7	0.0969565552874356	pearson	1	Ttest_pvalue	Coefficient_of_eigenassay	SVD_pCMs_dplus2CTa	NoPrepr	SVD	8610	D_RNCT-Tx1	N	Kept components	RNCT
Drug	Anthracycline	D_RNCT	Cell_line.Tx1	Plate.99	PAPOLA	0.7	0.176757094788636	pearson	1	Ttest_pvalue	Coefficient_of_eigenassay	SVD_pCMs_dplus2CTa	NoPrepr	SVD	5195	D_RNCT-Tx1	N	Kept components	RNCT
Drug	Anthracycline	D_RNCT	Cell_line.Tx1	Plate.99	PAPOLB	0.7	-0.0240213170241404	pearson	1	Ttest_pvalue	Coefficient_of_eigenassay	SVD_pCMs_dplus2CTa	NoPrepr	SVD	13114	D_RNCT-Tx1	N	Kept components	RNCT
Drug	Anthracycline	D_RNCT	Cell_line.Tx1	Plate.99	PAPOLG	0.7	0.0778551197654549	pearson	1	Ttest_pvalue	Coefficient_of_eigenassay	SVD_pCMs_dplus2CTa	NoPrepr	SVD	9683	D_RNCT-Tx1	N	Kept components	RNCT
Drug	Anthracycline	D_RNCT	Cell_line.Tx1	Plate.99	PAPPA	0.7	0.432799552125472	pearson	1	Ttest_pvalue	Coefficient_of_eigenassay	SVD_pCMs_dplus2CTa	NoPrepr	SVD	904	D_RNCT-Tx1	N	Kept components	RNCT
Drug	Anthracycline	D_RNCT	Cell_line.Tx1	Plate.99	PAPPA2	0.7	0.0390184815333355	pearson	1	Ttest_pvalue	Coefficient_of_eigenassay	SVD_pCMs_dplus2CTa	NoPrepr	SVD	12079	D_RNCT-Tx1	N	Kept components	RNCT
Drug	Anthracycline	D_RNCT	Cell_line.Tx1	Plate.99	PAPSS1	0.7	0.0844713717256716	pearson	1	Ttest_pvalue	Coefficient_of_eigenassay	SVD_pCMs_dplus2CTa	NoPrepr	SVD	9303	D_RNCT-Tx1	N	Kept components	RNCT
Drug	Anthracycline	D_RNCT	Cell_line.Tx1	Plate.99	PAPSS2	0.7	0.451192974222054	pearson	1	Ttest_pvalue	Coefficient_of_eigenassay	SVD_pCMs_dplus2CTa	NoPrepr	SVD	787	D_RNCT-Tx1	N	Kept components	RNCT
Drug	Anthracycline	D_RNCT	Cell_line.Tx1	Plate.99	PAQR3	0.7	0.488227366749742	pearson	1	Ttest_pvalue	Coefficient_of_eigenassay	SVD_pCMs_dplus2CTa	NoPrepr	SVD	627	D_RNCT-Tx1	N	Kept components	RNCT
Drug	Anthracycline	D_RNCT	Cell_line.Tx1	Plate.99	PAQR4	0.7	-0.424709228174434	pearson	1	Ttest_pvalue	Coefficient_of_eigenassay	SVD_pCMs_dplus2CTa	NoPrepr	SVD	967	D_RNCT-Tx1	N	Kept components	RNCT
Drug	Anthracycline	D_RNCT	Cell_line.Tx1	Plate.99	PAQR5	0.7	-0.203114711856944	pearson	1	Ttest_pvalue	Coefficient_of_eigenassay	SVD_pCMs_dplus2CTa	NoPrepr	SVD	4365	D_RNCT-Tx1	N	Kept components	RNCT
Drug	Anthracycline	D_RNCT	Cell_line.Tx1	Plate.99	PAQR6	0.7	-0.110272067845752	pearson	1	Ttest_pvalue	Coefficient_of_eigenassay	SVD_pCMs_dplus2CTa	NoPrepr	SVD	7920	D_RNCT-Tx1	N	Kept components	RNCT
Drug	Anthracycline	D_RNCT	Cell_line.Tx1	Plate.99	PAQR7	0.7	-0.221842907359023	pearson	1	Ttest_pvalue	Coefficient_of_eigenassay	SVD_pCMs_dplus2CTa	NoPrepr	SVD	3878	D_RNCT-Tx1	N	Kept components	RNCT
Drug	Anthracycline	D_RNCT	Cell_line.Tx1	Plate.99	PAQR8	0.7	0.111690487767409	pearson	1	Ttest_pvalue	Coefficient_of_eigenassay	SVD_pCMs_dplus2CTa	NoPrepr	SVD	7845	D_RNCT-Tx1	N	Kept components	RNCT
Drug	Anthracycline	D_RNCT	Cell_line.Tx1	Plate.99	PARD3	0.7	-0.00115748146403157	pearson	1	Ttest_pvalue	Coefficient_of_eigenassay	SVD_pCMs_dplus2CTa	NoPrepr	SVD	15178	D_RNCT-Tx1	N	Kept components	RNCT
Drug	Anthracycline	D_RNCT	Cell_line.Tx1	Plate.99	PARD3B	0.7	0.189328125981877	pearson	1	Ttest_pvalue	Coefficient_of_eigenassay	SVD_pCMs_dplus2CTa	NoPrepr	SVD	4808	D_RNCT-Tx1	N	Kept components	RNCT
Drug	Anthracycline	D_RNCT	Cell_line.Tx1	Plate.99	PARD6A	0.7	0.274678074194104	pearson	1	Ttest_pvalue	Coefficient_of_eigenassay	SVD_pCMs_dplus2CTa	NoPrepr	SVD	2698	D_RNCT-Tx1	N	Kept components	RNCT
Drug	Anthracycline	D_RNCT	Cell_line.Tx1	Plate.99	PARD6B	0.7	0.0242013563890311	pearson	1	Ttest_pvalue	Coefficient_of_eigenassay	SVD_pCMs_dplus2CTa	NoPrepr	SVD	13103	D_RNCT-Tx1	N	Kept components	RNCT
Drug	Anthracycline	D_RNCT	Cell_line.Tx1	Plate.99	PARD6G	0.7	-0.192669959490845	pearson	1	Ttest_pvalue	Coefficient_of_eigenassay	SVD_pCMs_dplus2CTa	NoPrepr	SVD	4682	D_RNCT-Tx1	N	Kept components	RNCT
Drug	Anthracycline	D_RNCT	Cell_line.Tx1	Plate.99	PARG	0.7	0.0222670167036559	pearson	1	Ttest_pvalue	Coefficient_of_eigenassay	SVD_pCMs_dplus2CTa	NoPrepr	SVD	13268	D_RNCT-Tx1	N	Kept components	RNCT
Drug	Anthracycline	D_RNCT	Cell_line.Tx1	Plate.99	PARK7	0.7	0.195544759900259	pearson	1	Ttest_pvalue	Coefficient_of_eigenassay	SVD_pCMs_dplus2CTa	NoPrepr	SVD	4591	D_RNCT-Tx1	N	Kept components	RNCT
Drug	Anthracycline	D_RNCT	Cell_line.Tx1	Plate.99	PARL	0.7	0.228795633831435	pearson	1	Ttest_pvalue	Coefficient_of_eigenassay	SVD_pCMs_dplus2CTa	NoPrepr	SVD	3694	D_RNCT-Tx1	N	Kept components	RNCT
Drug	Anthracycline	D_RNCT	Cell_line.Tx1	Plate.99	PARM1	0.7	-0.634525035589852	pearson	1	Ttest_pvalue	Coefficient_of_eigenassay	SVD_pCMs_dplus2CTa	NoPrepr	SVD	232	D_RNCT-Tx1	N	Kept components	RNCT
Drug	Anthracycline	D_RNCT	Cell_line.Tx1	Plate.99	PARP1	0.7	0.0077444685668512	pearson	1	Ttest_pvalue	Coefficient_of_eigenassay	SVD_pCMs_dplus2CTa	NoPrepr	SVD	14505	D_RNCT-Tx1	N	Kept components	RNCT
Drug	Anthracycline	D_RNCT	Cell_line.Tx1	Plate.99	PARP10	0.7	-0.141153915921913	pearson	1	Ttest_pvalue	Coefficient_of_eigenassay	SVD_pCMs_dplus2CTa	NoPrepr	SVD	6538	D_RNCT-Tx1	N	Kept components	RNCT
Drug	Anthracycline	D_RNCT	Cell_line.Tx1	Plate.99	PARP11	0.7	-0.22237519858252	pearson	1	Ttest_pvalue	Coefficient_of_eigenassay	SVD_pCMs_dplus2CTa	NoPrepr	SVD	3859	D_RNCT-Tx1	N	Kept components	RNCT
Drug	Anthracycline	D_RNCT	Cell_line.Tx1	Plate.99	PARP12	0.7	-0.302065209163687	pearson	1	Ttest_pvalue	Coefficient_of_eigenassay	SVD_pCMs_dplus2CTa	NoPrepr	SVD	2207	D_RNCT-Tx1	N	Kept components	RNCT
Drug	Anthracycline	D_RNCT	Cell_line.Tx1	Plate.99	PARP14	0.7	-0.151639872911424	pearson	1	Ttest_pvalue	Coefficient_of_eigenassay	SVD_pCMs_dplus2CTa	NoPrepr	SVD	6118	D_RNCT-Tx1	N	Kept components	RNCT
Drug	Anthracycline	D_RNCT	Cell_line.Tx1	Plate.99	PARP16	0.7	0.019563498620874	pearson	1	Ttest_pvalue	Coefficient_of_eigenassay	SVD_pCMs_dplus2CTa	NoPrepr	SVD	13484	D_RNCT-Tx1	N	Kept components	RNCT
Drug	Anthracycline	D_RNCT	Cell_line.Tx1	Plate.99	PARP2	0.7	0.40525406118611	pearson	1	Ttest_pvalue	Coefficient_of_eigenassay	SVD_pCMs_dplus2CTa	NoPrepr	SVD	1100	D_RNCT-Tx1	N	Kept components	RNCT
Drug	Anthracycline	D_RNCT	Cell_line.Tx1	Plate.99	PARP3	0.7	-0.158790328416039	pearson	1	Ttest_pvalue	Coefficient_of_eigenassay	SVD_pCMs_dplus2CTa	NoPrepr	SVD	5841	D_RNCT-Tx1	N	Kept components	RNCT
Drug	Anthracycline	D_RNCT	Cell_line.Tx1	Plate.99	PARP4	0.7	0.188013048228394	pearson	1	Ttest_pvalue	Coefficient_of_eigenassay	SVD_pCMs_dplus2CTa	NoPrepr	SVD	4853	D_RNCT-Tx1	N	Kept components	RNCT
Drug	Anthracycline	D_RNCT	Cell_line.Tx1	Plate.99	PARP6	0.7	-0.0889388622869147	pearson	1	Ttest_pvalue	Coefficient_of_eigenassay	SVD_pCMs_dplus2CTa	NoPrepr	SVD	9044	D_RNCT-Tx1	N	Kept components	RNCT
Drug	Anthracycline	D_RNCT	Cell_line.Tx1	Plate.99	PARP8	0.7	-0.179165146870572	pearson	1	Ttest_pvalue	Coefficient_of_eigenassay	SVD_pCMs_dplus2CTa	NoPrepr	SVD	5121	D_RNCT-Tx1	N	Kept components	RNCT
Drug	Anthracycline	D_RNCT	Cell_line.Tx1	Plate.99	PARP9	0.7	-0.321293263227033	pearson	1	Ttest_pvalue	Coefficient_of_eigenassay	SVD_pCMs_dplus2CTa	NoPrepr	SVD	1930	D_RNCT-Tx1	N	Kept components	RNCT
Drug	Anthracycline	D_RNCT	Cell_line.Tx1	Plate.99	PARPBP	0.7	0.326693228419753	pearson	1	Ttest_pvalue	Coefficient_of_eigenassay	SVD_pCMs_dplus2CTa	NoPrepr	SVD	1851	D_RNCT-Tx1	N	Kept components	RNCT
Drug	Anthracycline	D_RNCT	Cell_line.Tx1	Plate.99	PARS2	0.7	0.0093009948526645	pearson	1	Ttest_pvalue	Coefficient_of_eigenassay	SVD_pCMs_dplus2CTa	NoPrepr	SVD	14379	D_RNCT-Tx1	N	Kept components	RNCT
Drug	Anthracycline	D_RNCT	Cell_line.Tx1	Plate.99	PARVA	0.7	-0.0138015812455629	pearson	1	Ttest_pvalue	Coefficient_of_eigenassay	SVD_pCMs_dplus2CTa	NoPrepr	SVD	13944	D_RNCT-Tx1	N	Kept components	RNCT
Drug	Anthracycline	D_RNCT	Cell_line.Tx1	Plate.99	PARVB	0.7	-0.115692008063416	pearson	1	Ttest_pvalue	Coefficient_of_eigenassay	SVD_pCMs_dplus2CTa	NoPrepr	SVD	7655	D_RNCT-Tx1	N	Kept components	RNCT
Drug	Anthracycline	D_RNCT	Cell_line.Tx1	Plate.99	PARVG	0.7	0.071124597796613	pearson	1	Ttest_pvalue	Coefficient_of_eigenassay	SVD_pCMs_dplus2CTa	NoPrepr	SVD	10062	D_RNCT-Tx1	N	Kept components	RNCT
Drug	Anthracycline	D_RNCT	Cell_line.Tx1	Plate.99	PASK	0.7	1.00107752816607	pearson	1	Ttest_pvalue	Coefficient_of_eigenassay	SVD_pCMs_dplus2CTa	NoPrepr	SVD	48	D_RNCT-Tx1	N	Kept components	RNCT
Drug	Anthracycline	D_RNCT	Cell_line.Tx1	Plate.99	PATE1	0.7	0.00625447155737083	pearson	1	Ttest_pvalue	Coefficient_of_eigenassay	SVD_pCMs_dplus2CTa	NoPrepr	SVD	14644	D_RNCT-Tx1	N	Kept components	RNCT
Drug	Anthracycline	D_RNCT	Cell_line.Tx1	Plate.99	PATE2	0.7	0.0171132146464054	pearson	1	Ttest_pvalue	Coefficient_of_eigenassay	SVD_pCMs_dplus2CTa	NoPrepr	SVD	13660	D_RNCT-Tx1	N	Kept components	RNCT
Drug	Anthracycline	D_RNCT	Cell_line.Tx1	Plate.99	PATE3	0.7	0.0634008305504818	pearson	1	Ttest_pvalue	Coefficient_of_eigenassay	SVD_pCMs_dplus2CTa	NoPrepr	SVD	10478	D_RNCT-Tx1	N	Kept components	RNCT
Drug	Anthracycline	D_RNCT	Cell_line.Tx1	Plate.99	PATE4	0.7	0.0828387657239533	pearson	1	Ttest_pvalue	Coefficient_of_eigenassay	SVD_pCMs_dplus2CTa	NoPrepr	SVD	9387	D_RNCT-Tx1	N	Kept components	RNCT
Drug	Anthracycline	D_RNCT	Cell_line.Tx1	Plate.99	PATJ	0.7	0.521602923815235	pearson	1	Ttest_pvalue	Coefficient_of_eigenassay	SVD_pCMs_dplus2CTa	NoPrepr	SVD	498	D_RNCT-Tx1	N	Kept components	RNCT
Drug	Anthracycline	D_RNCT	Cell_line.Tx1	Plate.99	PATL1	0.7	-0.217363866612316	pearson	1	Ttest_pvalue	Coefficient_of_eigenassay	SVD_pCMs_dplus2CTa	NoPrepr	SVD	3987	D_RNCT-Tx1	N	Kept components	RNCT
Drug	Anthracycline	D_RNCT	Cell_line.Tx1	Plate.99	PATL2	0.7	-0.0556621498622202	pearson	1	Ttest_pvalue	Coefficient_of_eigenassay	SVD_pCMs_dplus2CTa	NoPrepr	SVD	10949	D_RNCT-Tx1	N	Kept components	RNCT
Drug	Anthracycline	D_RNCT	Cell_line.Tx1	Plate.99	PATZ1	0.7	0.01477623535484	pearson	1	Ttest_pvalue	Coefficient_of_eigenassay	SVD_pCMs_dplus2CTa	NoPrepr	SVD	13862	D_RNCT-Tx1	N	Kept components	RNCT
Drug	Anthracycline	D_RNCT	Cell_line.Tx1	Plate.99	PAWR	0.7	0.275879132749066	pearson	1	Ttest_pvalue	Coefficient_of_eigenassay	SVD_pCMs_dplus2CTa	NoPrepr	SVD	2676	D_RNCT-Tx1	N	Kept components	RNCT
Drug	Anthracycline	D_RNCT	Cell_line.Tx1	Plate.99	PAX2	0.7	0.136140386666298	pearson	1	Ttest_pvalue	Coefficient_of_eigenassay	SVD_pCMs_dplus2CTa	NoPrepr	SVD	6752	D_RNCT-Tx1	N	Kept components	RNCT
Drug	Anthracycline	D_RNCT	Cell_line.Tx1	Plate.99	PAX3	0.7	-0.096074281373026	pearson	1	Ttest_pvalue	Coefficient_of_eigenassay	SVD_pCMs_dplus2CTa	NoPrepr	SVD	8661	D_RNCT-Tx1	N	Kept components	RNCT
Drug	Anthracycline	D_RNCT	Cell_line.Tx1	Plate.99	PAX6	0.7	0.26189861635862	pearson	1	Ttest_pvalue	Coefficient_of_eigenassay	SVD_pCMs_dplus2CTa	NoPrepr	SVD	2959	D_RNCT-Tx1	N	Kept components	RNCT
Drug	Anthracycline	D_RNCT	Cell_line.Tx1	Plate.99	PAX7	0.7	-0.00145284553813803	pearson	1	Ttest_pvalue	Coefficient_of_eigenassay	SVD_pCMs_dplus2CTa	NoPrepr	SVD	15141	D_RNCT-Tx1	N	Kept components	RNCT
Drug	Anthracycline	D_RNCT	Cell_line.Tx1	Plate.99	PAX8	0.7	0.0923405280335224	pearson	1	Ttest_pvalue	Coefficient_of_eigenassay	SVD_pCMs_dplus2CTa	NoPrepr	SVD	8884	D_RNCT-Tx1	N	Kept components	RNCT
Drug	Anthracycline	D_RNCT	Cell_line.Tx1	Plate.99	PAX9	0.7	0.0237812285662215	pearson	1	Ttest_pvalue	Coefficient_of_eigenassay	SVD_pCMs_dplus2CTa	NoPrepr	SVD	13141	D_RNCT-Tx1	N	Kept components	RNCT
Drug	Anthracycline	D_RNCT	Cell_line.Tx1	Plate.99	PAXBP1	0.7	0.0942182605710274	pearson	1	Ttest_pvalue	Coefficient_of_eigenassay	SVD_pCMs_dplus2CTa	NoPrepr	SVD	8771	D_RNCT-Tx1	N	Kept components	RNCT
Drug	Anthracycline	D_RNCT	Cell_line.Tx1	Plate.99	PAXIP1	0.7	-0.0875378292073872	pearson	1	Ttest_pvalue	Coefficient_of_eigenassay	SVD_pCMs_dplus2CTa	NoPrepr	SVD	9116	D_RNCT-Tx1	N	Kept components	RNCT
Drug	Anthracycline	D_RNCT	Cell_line.Tx1	Plate.99	PAXX	0.7	0.000160725717021262	pearson	1	Ttest_pvalue	Coefficient_of_eigenassay	SVD_pCMs_dplus2CTa	NoPrepr	SVD	15304	D_RNCT-Tx1	N	Kept components	RNCT
Drug	Anthracycline	D_RNCT	Cell_line.Tx1	Plate.99	PBDC1	0.7	-0.0425767384423992	pearson	1	Ttest_pvalue	Coefficient_of_eigenassay	SVD_pCMs_dplus2CTa	NoPrepr	SVD	11842	D_RNCT-Tx1	N	Kept components	RNCT
Drug	Anthracycline	D_RNCT	Cell_line.Tx1	Plate.99	PBK	0.7	1.0920091296724	pearson	1	Ttest_pvalue	Coefficient_of_eigenassay	SVD_pCMs_dplus2CTa	NoPrepr	SVD	38	D_RNCT-Tx1	N	Kept components	RNCT
Drug	Anthracycline	D_RNCT	Cell_line.Tx1	Plate.99	PBLD	0.7	0.342015203346055	pearson	1	Ttest_pvalue	Coefficient_of_eigenassay	SVD_pCMs_dplus2CTa	NoPrepr	SVD	1658	D_RNCT-Tx1	N	Kept components	RNCT
Drug	Anthracycline	D_RNCT	Cell_line.Tx1	Plate.99	PBOV1	0.7	0.0379449288274592	pearson	1	Ttest_pvalue	Coefficient_of_eigenassay	SVD_pCMs_dplus2CTa	NoPrepr	SVD	12133	D_RNCT-Tx1	N	Kept components	RNCT
Drug	Anthracycline	D_RNCT	Cell_line.Tx1	Plate.99	PBRM1	0.7	-0.0423724725953363	pearson	1	Ttest_pvalue	Coefficient_of_eigenassay	SVD_pCMs_dplus2CTa	NoPrepr	SVD	11863	D_RNCT-Tx1	N	Kept components	RNCT
Drug	Anthracycline	D_RNCT	Cell_line.Tx1	Plate.99	PBX1	0.7	0.0741499740150319	pearson	1	Ttest_pvalue	Coefficient_of_eigenassay	SVD_pCMs_dplus2CTa	NoPrepr	SVD	9889	D_RNCT-Tx1	N	Kept components	RNCT
Drug	Anthracycline	D_RNCT	Cell_line.Tx1	Plate.99	PBX2	0.7	0.0771917452583006	pearson	1	Ttest_pvalue	Coefficient_of_eigenassay	SVD_pCMs_dplus2CTa	NoPrepr	SVD	9726	D_RNCT-Tx1	N	Kept components	RNCT
Drug	Anthracycline	D_RNCT	Cell_line.Tx1	Plate.99	PBX3	0.7	0.0764743980976769	pearson	1	Ttest_pvalue	Coefficient_of_eigenassay	SVD_pCMs_dplus2CTa	NoPrepr	SVD	9764	D_RNCT-Tx1	N	Kept components	RNCT
Drug	Anthracycline	D_RNCT	Cell_line.Tx1	Plate.99	PBX4	0.7	0.00698452381036005	pearson	1	Ttest_pvalue	Coefficient_of_eigenassay	SVD_pCMs_dplus2CTa	NoPrepr	SVD	14574	D_RNCT-Tx1	N	Kept components	RNCT
Drug	Anthracycline	D_RNCT	Cell_line.Tx1	Plate.99	PBXIP1	0.7	-0.0301250221064521	pearson	1	Ttest_pvalue	Coefficient_of_eigenassay	SVD_pCMs_dplus2CTa	NoPrepr	SVD	12669	D_RNCT-Tx1	N	Kept components	RNCT
Drug	Anthracycline	D_RNCT	Cell_line.Tx1	Plate.99	PC	0.7	0.0597228578073563	pearson	1	Ttest_pvalue	Coefficient_of_eigenassay	SVD_pCMs_dplus2CTa	NoPrepr	SVD	10696	D_RNCT-Tx1	N	Kept components	RNCT
Drug	Anthracycline	D_RNCT	Cell_line.Tx1	Plate.99	PCARE	0.7	-0.00881892118434863	pearson	1	Ttest_pvalue	Coefficient_of_eigenassay	SVD_pCMs_dplus2CTa	NoPrepr	SVD	14419	D_RNCT-Tx1	N	Kept components	RNCT
Drug	Anthracycline	D_RNCT	Cell_line.Tx1	Plate.99	PCBD1	0.7	-0.0140985108979169	pearson	1	Ttest_pvalue	Coefficient_of_eigenassay	SVD_pCMs_dplus2CTa	NoPrepr	SVD	13910	D_RNCT-Tx1	N	Kept components	RNCT
Drug	Anthracycline	D_RNCT	Cell_line.Tx1	Plate.99	PCBD2	0.7	0.0545246624273039	pearson	1	Ttest_pvalue	Coefficient_of_eigenassay	SVD_pCMs_dplus2CTa	NoPrepr	SVD	11032	D_RNCT-Tx1	N	Kept components	RNCT
Drug	Anthracycline	D_RNCT	Cell_line.Tx1	Plate.99	PCBP1	0.7	0.2236251594127	pearson	1	Ttest_pvalue	Coefficient_of_eigenassay	SVD_pCMs_dplus2CTa	NoPrepr	SVD	3830	D_RNCT-Tx1	N	Kept components	RNCT
Drug	Anthracycline	D_RNCT	Cell_line.Tx1	Plate.99	PCBP2	0.7	-0.283114065845716	pearson	1	Ttest_pvalue	Coefficient_of_eigenassay	SVD_pCMs_dplus2CTa	NoPrepr	SVD	2549	D_RNCT-Tx1	N	Kept components	RNCT
Drug	Anthracycline	D_RNCT	Cell_line.Tx1	Plate.99	PCBP3	0.7	-0.0789808699773506	pearson	1	Ttest_pvalue	Coefficient_of_eigenassay	SVD_pCMs_dplus2CTa	NoPrepr	SVD	9610	D_RNCT-Tx1	N	Kept components	RNCT
Drug	Anthracycline	D_RNCT	Cell_line.Tx1	Plate.99	PCBP4	0.7	-0.0647845685040231	pearson	1	Ttest_pvalue	Coefficient_of_eigenassay	SVD_pCMs_dplus2CTa	NoPrepr	SVD	10388	D_RNCT-Tx1	N	Kept components	RNCT
Drug	Anthracycline	D_RNCT	Cell_line.Tx1	Plate.99	PCCA	0.7	-0.175270014179017	pearson	1	Ttest_pvalue	Coefficient_of_eigenassay	SVD_pCMs_dplus2CTa	NoPrepr	SVD	5248	D_RNCT-Tx1	N	Kept components	RNCT
Drug	Anthracycline	D_RNCT	Cell_line.Tx1	Plate.99	PCCB	0.7	0.346371767156158	pearson	1	Ttest_pvalue	Coefficient_of_eigenassay	SVD_pCMs_dplus2CTa	NoPrepr	SVD	1620	D_RNCT-Tx1	N	Kept components	RNCT
Drug	Anthracycline	D_RNCT	Cell_line.Tx1	Plate.99	PCDH1	0.7	0.189096650614891	pearson	1	Ttest_pvalue	Coefficient_of_eigenassay	SVD_pCMs_dplus2CTa	NoPrepr	SVD	4817	D_RNCT-Tx1	N	Kept components	RNCT
Drug	Anthracycline	D_RNCT	Cell_line.Tx1	Plate.99	PCDH10	0.7	0.539450300358458	pearson	1	Ttest_pvalue	Coefficient_of_eigenassay	SVD_pCMs_dplus2CTa	NoPrepr	SVD	437	D_RNCT-Tx1	N	Kept components	RNCT
Drug	Anthracycline	D_RNCT	Cell_line.Tx1	Plate.99	PCDH11X	0.7	0.0635924023703993	pearson	1	Ttest_pvalue	Coefficient_of_eigenassay	SVD_pCMs_dplus2CTa	NoPrepr	SVD	10467	D_RNCT-Tx1	N	Kept components	RNCT
Drug	Anthracycline	D_RNCT	Cell_line.Tx1	Plate.99	PCDH11Y	0.7	0.173240995978272	pearson	1	Ttest_pvalue	Coefficient_of_eigenassay	SVD_pCMs_dplus2CTa	NoPrepr	SVD	5319	D_RNCT-Tx1	N	Kept components	RNCT
Drug	Anthracycline	D_RNCT	Cell_line.Tx1	Plate.99	PCDH12	0.7	-0.177144745369806	pearson	1	Ttest_pvalue	Coefficient_of_eigenassay	SVD_pCMs_dplus2CTa	NoPrepr	SVD	5179	D_RNCT-Tx1	N	Kept components	RNCT
Drug	Anthracycline	D_RNCT	Cell_line.Tx1	Plate.99	PCDH15	0.7	0.318302834709207	pearson	1	Ttest_pvalue	Coefficient_of_eigenassay	SVD_pCMs_dplus2CTa	NoPrepr	SVD	1979	D_RNCT-Tx1	N	Kept components	RNCT
Drug	Anthracycline	D_RNCT	Cell_line.Tx1	Plate.99	PCDH17	0.7	0.106641363225915	pearson	1	Ttest_pvalue	Coefficient_of_eigenassay	SVD_pCMs_dplus2CTa	NoPrepr	SVD	8110	D_RNCT-Tx1	N	Kept components	RNCT
Drug	Anthracycline	D_RNCT	Cell_line.Tx1	Plate.99	PCDH18	0.7	-0.220420119548411	pearson	1	Ttest_pvalue	Coefficient_of_eigenassay	SVD_pCMs_dplus2CTa	NoPrepr	SVD	3920	D_RNCT-Tx1	N	Kept components	RNCT
Drug	Anthracycline	D_RNCT	Cell_line.Tx1	Plate.99	PCDH19	0.7	0.0619518188603667	pearson	1	Ttest_pvalue	Coefficient_of_eigenassay	SVD_pCMs_dplus2CTa	NoPrepr	SVD	10573	D_RNCT-Tx1	N	Kept components	RNCT
Drug	Anthracycline	D_RNCT	Cell_line.Tx1	Plate.99	PCDH20	0.7	-0.0203658321443827	pearson	1	Ttest_pvalue	Coefficient_of_eigenassay	SVD_pCMs_dplus2CTa	NoPrepr	SVD	13424	D_RNCT-Tx1	N	Kept components	RNCT
Drug	Anthracycline	D_RNCT	Cell_line.Tx1	Plate.99	PCDH7	0.7	0.233801229540214	pearson	1	Ttest_pvalue	Coefficient_of_eigenassay	SVD_pCMs_dplus2CTa	NoPrepr	SVD	3566	D_RNCT-Tx1	N	Kept components	RNCT
Drug	Anthracycline	D_RNCT	Cell_line.Tx1	Plate.99	PCDH8	0.7	-0.264523464726918	pearson	1	Ttest_pvalue	Coefficient_of_eigenassay	SVD_pCMs_dplus2CTa	NoPrepr	SVD	2898	D_RNCT-Tx1	N	Kept components	RNCT
Drug	Anthracycline	D_RNCT	Cell_line.Tx1	Plate.99	PCDH9	0.7	-0.600455190851782	pearson	1	Ttest_pvalue	Coefficient_of_eigenassay	SVD_pCMs_dplus2CTa	NoPrepr	SVD	289	D_RNCT-Tx1	N	Kept components	RNCT
Drug	Anthracycline	D_RNCT	Cell_line.Tx1	Plate.99	PCDHA1	0.7	-0.00936905405167543	pearson	1	Ttest_pvalue	Coefficient_of_eigenassay	SVD_pCMs_dplus2CTa	NoPrepr	SVD	14368	D_RNCT-Tx1	N	Kept components	RNCT
Drug	Anthracycline	D_RNCT	Cell_line.Tx1	Plate.99	PCDHA10	0.7	0.0847046525584504	pearson	1	Ttest_pvalue	Coefficient_of_eigenassay	SVD_pCMs_dplus2CTa	NoPrepr	SVD	9292	D_RNCT-Tx1	N	Kept components	RNCT
Drug	Anthracycline	D_RNCT	Cell_line.Tx1	Plate.99	PCDHA11	0.7	0.188752061526993	pearson	1	Ttest_pvalue	Coefficient_of_eigenassay	SVD_pCMs_dplus2CTa	NoPrepr	SVD	4828	D_RNCT-Tx1	N	Kept components	RNCT
Drug	Anthracycline	D_RNCT	Cell_line.Tx1	Plate.99	PCDHA12	0.7	0.275797341708127	pearson	1	Ttest_pvalue	Coefficient_of_eigenassay	SVD_pCMs_dplus2CTa	NoPrepr	SVD	2679	D_RNCT-Tx1	N	Kept components	RNCT
Drug	Anthracycline	D_RNCT	Cell_line.Tx1	Plate.99	PCDHA13	0.7	0.188962385161507	pearson	1	Ttest_pvalue	Coefficient_of_eigenassay	SVD_pCMs_dplus2CTa	NoPrepr	SVD	4821	D_RNCT-Tx1	N	Kept components	RNCT
Drug	Anthracycline	D_RNCT	Cell_line.Tx1	Plate.99	PCDHA2	0.7	0.26853817997213	pearson	1	Ttest_pvalue	Coefficient_of_eigenassay	SVD_pCMs_dplus2CTa	NoPrepr	SVD	2822	D_RNCT-Tx1	N	Kept components	RNCT
Drug	Anthracycline	D_RNCT	Cell_line.Tx1	Plate.99	PCDHA3	0.7	0.141051850731389	pearson	1	Ttest_pvalue	Coefficient_of_eigenassay	SVD_pCMs_dplus2CTa	NoPrepr	SVD	6543	D_RNCT-Tx1	N	Kept components	RNCT
Drug	Anthracycline	D_RNCT	Cell_line.Tx1	Plate.99	PCDHA4	0.7	-0.197112592135165	pearson	1	Ttest_pvalue	Coefficient_of_eigenassay	SVD_pCMs_dplus2CTa	NoPrepr	SVD	4542	D_RNCT-Tx1	N	Kept components	RNCT
Drug	Anthracycline	D_RNCT	Cell_line.Tx1	Plate.99	PCDHA5	0.7	0.27486392391879	pearson	1	Ttest_pvalue	Coefficient_of_eigenassay	SVD_pCMs_dplus2CTa	NoPrepr	SVD	2694	D_RNCT-Tx1	N	Kept components	RNCT
Drug	Anthracycline	D_RNCT	Cell_line.Tx1	Plate.99	PCDHA6	0.7	-0.220859343282489	pearson	1	Ttest_pvalue	Coefficient_of_eigenassay	SVD_pCMs_dplus2CTa	NoPrepr	SVD	3903	D_RNCT-Tx1	N	Kept components	RNCT
Drug	Anthracycline	D_RNCT	Cell_line.Tx1	Plate.99	PCDHA7	0.7	-0.0906820611203506	pearson	1	Ttest_pvalue	Coefficient_of_eigenassay	SVD_pCMs_dplus2CTa	NoPrepr	SVD	8963	D_RNCT-Tx1	N	Kept components	RNCT
Drug	Anthracycline	D_RNCT	Cell_line.Tx1	Plate.99	PCDHA8	0.7	1.23276074057304	pearson	1	Ttest_pvalue	Coefficient_of_eigenassay	SVD_pCMs_dplus2CTa	NoPrepr	SVD	30	D_RNCT-Tx1	N	Kept components	RNCT
Drug	Anthracycline	D_RNCT	Cell_line.Tx1	Plate.99	PCDHA9	0.7	-0.437692198920126	pearson	1	Ttest_pvalue	Coefficient_of_eigenassay	SVD_pCMs_dplus2CTa	NoPrepr	SVD	873	D_RNCT-Tx1	N	Kept components	RNCT
Drug	Anthracycline	D_RNCT	Cell_line.Tx1	Plate.99	PCDHAC1	0.7	0.38464799518829	pearson	1	Ttest_pvalue	Coefficient_of_eigenassay	SVD_pCMs_dplus2CTa	NoPrepr	SVD	1259	D_RNCT-Tx1	N	Kept components	RNCT
Drug	Anthracycline	D_RNCT	Cell_line.Tx1	Plate.99	PCDHAC2	0.7	0.355959397078352	pearson	1	Ttest_pvalue	Coefficient_of_eigenassay	SVD_pCMs_dplus2CTa	NoPrepr	SVD	1512	D_RNCT-Tx1	N	Kept components	RNCT
Drug	Anthracycline	D_RNCT	Cell_line.Tx1	Plate.99	PCDHB10	0.7	-0.0777047968840786	pearson	1	Ttest_pvalue	Coefficient_of_eigenassay	SVD_pCMs_dplus2CTa	NoPrepr	SVD	9698	D_RNCT-Tx1	N	Kept components	RNCT
Drug	Anthracycline	D_RNCT	Cell_line.Tx1	Plate.99	PCDHB11	0.7	-0.436715189083001	pearson	1	Ttest_pvalue	Coefficient_of_eigenassay	SVD_pCMs_dplus2CTa	NoPrepr	SVD	882	D_RNCT-Tx1	N	Kept components	RNCT
Drug	Anthracycline	D_RNCT	Cell_line.Tx1	Plate.99	PCDHB12	0.7	0.27638450956334	pearson	1	Ttest_pvalue	Coefficient_of_eigenassay	SVD_pCMs_dplus2CTa	NoPrepr	SVD	2664	D_RNCT-Tx1	N	Kept components	RNCT
Drug	Anthracycline	D_RNCT	Cell_line.Tx1	Plate.99	PCDHB13	0.7	0.103791664098442	pearson	1	Ttest_pvalue	Coefficient_of_eigenassay	SVD_pCMs_dplus2CTa	NoPrepr	SVD	8258	D_RNCT-Tx1	N	Kept components	RNCT
Drug	Anthracycline	D_RNCT	Cell_line.Tx1	Plate.99	PCDHB14	0.7	-0.153496723799494	pearson	1	Ttest_pvalue	Coefficient_of_eigenassay	SVD_pCMs_dplus2CTa	NoPrepr	SVD	6047	D_RNCT-Tx1	N	Kept components	RNCT
Drug	Anthracycline	D_RNCT	Cell_line.Tx1	Plate.99	PCDHB15	0.7	0.135639775695894	pearson	1	Ttest_pvalue	Coefficient_of_eigenassay	SVD_pCMs_dplus2CTa	NoPrepr	SVD	6774	D_RNCT-Tx1	N	Kept components	RNCT
Drug	Anthracycline	D_RNCT	Cell_line.Tx1	Plate.99	PCDHB16	0.7	0.0359787104476195	pearson	1	Ttest_pvalue	Coefficient_of_eigenassay	SVD_pCMs_dplus2CTa	NoPrepr	SVD	12268	D_RNCT-Tx1	N	Kept components	RNCT
Drug	Anthracycline	D_RNCT	Cell_line.Tx1	Plate.99	PCDHB2	0.7	-0.0710562088924185	pearson	1	Ttest_pvalue	Coefficient_of_eigenassay	SVD_pCMs_dplus2CTa	NoPrepr	SVD	10066	D_RNCT-Tx1	N	Kept components	RNCT
Drug	Anthracycline	D_RNCT	Cell_line.Tx1	Plate.99	PCDHB3	0.7	0.0484024989974546	pearson	1	Ttest_pvalue	Coefficient_of_eigenassay	SVD_pCMs_dplus2CTa	NoPrepr	SVD	11444	D_RNCT-Tx1	N	Kept components	RNCT
Drug	Anthracycline	D_RNCT	Cell_line.Tx1	Plate.99	PCDHB4	0.7	0.234101240116763	pearson	1	Ttest_pvalue	Coefficient_of_eigenassay	SVD_pCMs_dplus2CTa	NoPrepr	SVD	3555	D_RNCT-Tx1	N	Kept components	RNCT
Drug	Anthracycline	D_RNCT	Cell_line.Tx1	Plate.99	PCDHB5	0.7	0.434302931688484	pearson	1	Ttest_pvalue	Coefficient_of_eigenassay	SVD_pCMs_dplus2CTa	NoPrepr	SVD	896	D_RNCT-Tx1	N	Kept components	RNCT
Drug	Anthracycline	D_RNCT	Cell_line.Tx1	Plate.99	PCDHB6	0.7	0.270692421847649	pearson	1	Ttest_pvalue	Coefficient_of_eigenassay	SVD_pCMs_dplus2CTa	NoPrepr	SVD	2781	D_RNCT-Tx1	N	Kept components	RNCT
Drug	Anthracycline	D_RNCT	Cell_line.Tx1	Plate.99	PCDHB7	0.7	0.0819075031769585	pearson	1	Ttest_pvalue	Coefficient_of_eigenassay	SVD_pCMs_dplus2CTa	NoPrepr	SVD	9446	D_RNCT-Tx1	N	Kept components	RNCT
Drug	Anthracycline	D_RNCT	Cell_line.Tx1	Plate.99	PCDHB8	0.7	0.19425315895218	pearson	1	Ttest_pvalue	Coefficient_of_eigenassay	SVD_pCMs_dplus2CTa	NoPrepr	SVD	4632	D_RNCT-Tx1	N	Kept components	RNCT
Drug	Anthracycline	D_RNCT	Cell_line.Tx1	Plate.99	PCDHB9	0.7	0.130089099952321	pearson	1	Ttest_pvalue	Coefficient_of_eigenassay	SVD_pCMs_dplus2CTa	NoPrepr	SVD	7009	D_RNCT-Tx1	N	Kept components	RNCT
Drug	Anthracycline	D_RNCT	Cell_line.Tx1	Plate.99	PCDHGA1	0.7	-0.00125057251579194	pearson	1	Ttest_pvalue	Coefficient_of_eigenassay	SVD_pCMs_dplus2CTa	NoPrepr	SVD	15168	D_RNCT-Tx1	N	Kept components	RNCT
Drug	Anthracycline	D_RNCT	Cell_line.Tx1	Plate.99	PCDHGA10	0.7	-0.218357300940838	pearson	1	Ttest_pvalue	Coefficient_of_eigenassay	SVD_pCMs_dplus2CTa	NoPrepr	SVD	3963	D_RNCT-Tx1	N	Kept components	RNCT
Drug	Anthracycline	D_RNCT	Cell_line.Tx1	Plate.99	PCDHGA11	0.7	0.370744180866411	pearson	1	Ttest_pvalue	Coefficient_of_eigenassay	SVD_pCMs_dplus2CTa	NoPrepr	SVD	1376	D_RNCT-Tx1	N	Kept components	RNCT
Drug	Anthracycline	D_RNCT	Cell_line.Tx1	Plate.99	PCDHGA12	0.7	0.190845918265063	pearson	1	Ttest_pvalue	Coefficient_of_eigenassay	SVD_pCMs_dplus2CTa	NoPrepr	SVD	4748	D_RNCT-Tx1	N	Kept components	RNCT
Drug	Anthracycline	D_RNCT	Cell_line.Tx1	Plate.99	PCDHGA4	0.7	-0.0332919267636124	pearson	1	Ttest_pvalue	Coefficient_of_eigenassay	SVD_pCMs_dplus2CTa	NoPrepr	SVD	12450	D_RNCT-Tx1	N	Kept components	RNCT
Drug	Anthracycline	D_RNCT	Cell_line.Tx1	Plate.99	PCDHGA5	0.7	0.0151277931150448	pearson	1	Ttest_pvalue	Coefficient_of_eigenassay	SVD_pCMs_dplus2CTa	NoPrepr	SVD	13842	D_RNCT-Tx1	N	Kept components	RNCT
Drug	Anthracycline	D_RNCT	Cell_line.Tx1	Plate.99	PCDHGA8	0.7	0.114199367539743	pearson	1	Ttest_pvalue	Coefficient_of_eigenassay	SVD_pCMs_dplus2CTa	NoPrepr	SVD	7723	D_RNCT-Tx1	N	Kept components	RNCT
Drug	Anthracycline	D_RNCT	Cell_line.Tx1	Plate.99	PCDHGA9	0.7	-0.51826774278241	pearson	1	Ttest_pvalue	Coefficient_of_eigenassay	SVD_pCMs_dplus2CTa	NoPrepr	SVD	512	D_RNCT-Tx1	N	Kept components	RNCT
Drug	Anthracycline	D_RNCT	Cell_line.Tx1	Plate.99	PCDHGB1	0.7	-0.0162165311451616	pearson	1	Ttest_pvalue	Coefficient_of_eigenassay	SVD_pCMs_dplus2CTa	NoPrepr	SVD	13750	D_RNCT-Tx1	N	Kept components	RNCT
Drug	Anthracycline	D_RNCT	Cell_line.Tx1	Plate.99	PCDHGB2	0.7	-0.0864677630999422	pearson	1	Ttest_pvalue	Coefficient_of_eigenassay	SVD_pCMs_dplus2CTa	NoPrepr	SVD	9188	D_RNCT-Tx1	N	Kept components	RNCT
Drug	Anthracycline	D_RNCT	Cell_line.Tx1	Plate.99	PCDHGB4	0.7	-0.274622730098808	pearson	1	Ttest_pvalue	Coefficient_of_eigenassay	SVD_pCMs_dplus2CTa	NoPrepr	SVD	2701	D_RNCT-Tx1	N	Kept components	RNCT
Drug	Anthracycline	D_RNCT	Cell_line.Tx1	Plate.99	PCDHGB5	0.7	-0.341927726580384	pearson	1	Ttest_pvalue	Coefficient_of_eigenassay	SVD_pCMs_dplus2CTa	NoPrepr	SVD	1660	D_RNCT-Tx1	N	Kept components	RNCT
Drug	Anthracycline	D_RNCT	Cell_line.Tx1	Plate.99	PCDHGB6	0.7	-0.197681413834391	pearson	1	Ttest_pvalue	Coefficient_of_eigenassay	SVD_pCMs_dplus2CTa	NoPrepr	SVD	4531	D_RNCT-Tx1	N	Kept components	RNCT
Drug	Anthracycline	D_RNCT	Cell_line.Tx1	Plate.99	PCDHGB7	0.7	0.263626540534549	pearson	1	Ttest_pvalue	Coefficient_of_eigenassay	SVD_pCMs_dplus2CTa	NoPrepr	SVD	2917	D_RNCT-Tx1	N	Kept components	RNCT
Drug	Anthracycline	D_RNCT	Cell_line.Tx1	Plate.99	PCDHGC3	0.7	0.0128721042049179	pearson	1	Ttest_pvalue	Coefficient_of_eigenassay	SVD_pCMs_dplus2CTa	NoPrepr	SVD	14034	D_RNCT-Tx1	N	Kept components	RNCT
Drug	Anthracycline	D_RNCT	Cell_line.Tx1	Plate.99	PCDHGC4	0.7	0.0553962436665533	pearson	1	Ttest_pvalue	Coefficient_of_eigenassay	SVD_pCMs_dplus2CTa	NoPrepr	SVD	10969	D_RNCT-Tx1	N	Kept components	RNCT
Drug	Anthracycline	D_RNCT	Cell_line.Tx1	Plate.99	PCDHGC5	0.7	0.00992865177401493	pearson	1	Ttest_pvalue	Coefficient_of_eigenassay	SVD_pCMs_dplus2CTa	NoPrepr	SVD	14315	D_RNCT-Tx1	N	Kept components	RNCT
Drug	Anthracycline	D_RNCT	Cell_line.Tx1	Plate.99	PCED1A	0.7	0.166477441328009	pearson	1	Ttest_pvalue	Coefficient_of_eigenassay	SVD_pCMs_dplus2CTa	NoPrepr	SVD	5530	D_RNCT-Tx1	N	Kept components	RNCT
Drug	Anthracycline	D_RNCT	Cell_line.Tx1	Plate.99	PCED1B	0.7	0.351632917693456	pearson	1	Ttest_pvalue	Coefficient_of_eigenassay	SVD_pCMs_dplus2CTa	NoPrepr	SVD	1558	D_RNCT-Tx1	N	Kept components	RNCT
Drug	Anthracycline	D_RNCT	Cell_line.Tx1	Plate.99	PCF11	0.7	0.216904934255821	pearson	1	Ttest_pvalue	Coefficient_of_eigenassay	SVD_pCMs_dplus2CTa	NoPrepr	SVD	3997	D_RNCT-Tx1	N	Kept components	RNCT
Drug	Anthracycline	D_RNCT	Cell_line.Tx1	Plate.99	PCGF1	0.7	-0.200237338489262	pearson	1	Ttest_pvalue	Coefficient_of_eigenassay	SVD_pCMs_dplus2CTa	NoPrepr	SVD	4455	D_RNCT-Tx1	N	Kept components	RNCT
Drug	Anthracycline	D_RNCT	Cell_line.Tx1	Plate.99	PCGF3	0.7	-0.168810675490425	pearson	1	Ttest_pvalue	Coefficient_of_eigenassay	SVD_pCMs_dplus2CTa	NoPrepr	SVD	5452	D_RNCT-Tx1	N	Kept components	RNCT
Drug	Anthracycline	D_RNCT	Cell_line.Tx1	Plate.99	PCGF5	0.7	0.103663535268548	pearson	1	Ttest_pvalue	Coefficient_of_eigenassay	SVD_pCMs_dplus2CTa	NoPrepr	SVD	8265	D_RNCT-Tx1	N	Kept components	RNCT
Drug	Anthracycline	D_RNCT	Cell_line.Tx1	Plate.99	PCGF6	0.7	0.239169782289323	pearson	1	Ttest_pvalue	Coefficient_of_eigenassay	SVD_pCMs_dplus2CTa	NoPrepr	SVD	3436	D_RNCT-Tx1	N	Kept components	RNCT
Drug	Anthracycline	D_RNCT	Cell_line.Tx1	Plate.99	PCID2	0.7	-0.0996016970722057	pearson	1	Ttest_pvalue	Coefficient_of_eigenassay	SVD_pCMs_dplus2CTa	NoPrepr	SVD	8477	D_RNCT-Tx1	N	Kept components	RNCT
Drug	Anthracycline	D_RNCT	Cell_line.Tx1	Plate.99	PCIF1	0.7	-0.216525514681725	pearson	1	Ttest_pvalue	Coefficient_of_eigenassay	SVD_pCMs_dplus2CTa	NoPrepr	SVD	4011	D_RNCT-Tx1	N	Kept components	RNCT
Drug	Anthracycline	D_RNCT	Cell_line.Tx1	Plate.99	PCK2	0.7	-0.717631349584398	pearson	1	Ttest_pvalue	Coefficient_of_eigenassay	SVD_pCMs_dplus2CTa	NoPrepr	SVD	156	D_RNCT-Tx1	N	Kept components	RNCT
Drug	Anthracycline	D_RNCT	Cell_line.Tx1	Plate.99	PCLAF	0.7	0.464638157589235	pearson	1	Ttest_pvalue	Coefficient_of_eigenassay	SVD_pCMs_dplus2CTa	NoPrepr	SVD	734	D_RNCT-Tx1	N	Kept components	RNCT
Drug	Anthracycline	D_RNCT	Cell_line.Tx1	Plate.99	PCLO	0.7	-0.0709660960442385	pearson	1	Ttest_pvalue	Coefficient_of_eigenassay	SVD_pCMs_dplus2CTa	NoPrepr	SVD	10071	D_RNCT-Tx1	N	Kept components	RNCT
Drug	Anthracycline	D_RNCT	Cell_line.Tx1	Plate.99	PCM1	0.7	-0.18817645306395	pearson	1	Ttest_pvalue	Coefficient_of_eigenassay	SVD_pCMs_dplus2CTa	NoPrepr	SVD	4851	D_RNCT-Tx1	N	Kept components	RNCT
Drug	Anthracycline	D_RNCT	Cell_line.Tx1	Plate.99	PCMT1	0.7	0.185596962380131	pearson	1	Ttest_pvalue	Coefficient_of_eigenassay	SVD_pCMs_dplus2CTa	NoPrepr	SVD	4922	D_RNCT-Tx1	N	Kept components	RNCT
Drug	Anthracycline	D_RNCT	Cell_line.Tx1	Plate.99	PCMTD1	0.7	0.189105110070782	pearson	1	Ttest_pvalue	Coefficient_of_eigenassay	SVD_pCMs_dplus2CTa	NoPrepr	SVD	4816	D_RNCT-Tx1	N	Kept components	RNCT
Drug	Anthracycline	D_RNCT	Cell_line.Tx1	Plate.99	PCMTD2	0.7	0.786536681169343	pearson	1	Ttest_pvalue	Coefficient_of_eigenassay	SVD_pCMs_dplus2CTa	NoPrepr	SVD	117	D_RNCT-Tx1	N	Kept components	RNCT
Drug	Anthracycline	D_RNCT	Cell_line.Tx1	Plate.99	PCNA	0.7	0.413529186616057	pearson	1	Ttest_pvalue	Coefficient_of_eigenassay	SVD_pCMs_dplus2CTa	NoPrepr	SVD	1041	D_RNCT-Tx1	N	Kept components	RNCT
Drug	Anthracycline	D_RNCT	Cell_line.Tx1	Plate.99	PCNP	0.7	0.0196376918150219	pearson	1	Ttest_pvalue	Coefficient_of_eigenassay	SVD_pCMs_dplus2CTa	NoPrepr	SVD	13477	D_RNCT-Tx1	N	Kept components	RNCT
Drug	Anthracycline	D_RNCT	Cell_line.Tx1	Plate.99	PCNT	0.7	0.29556293696897	pearson	1	Ttest_pvalue	Coefficient_of_eigenassay	SVD_pCMs_dplus2CTa	NoPrepr	SVD	2318	D_RNCT-Tx1	N	Kept components	RNCT
Drug	Anthracycline	D_RNCT	Cell_line.Tx1	Plate.99	PCNX1	0.7	0.0212275829077692	pearson	1	Ttest_pvalue	Coefficient_of_eigenassay	SVD_pCMs_dplus2CTa	NoPrepr	SVD	13361	D_RNCT-Tx1	N	Kept components	RNCT
Drug	Anthracycline	D_RNCT	Cell_line.Tx1	Plate.99	PCNX2	0.7	-0.0843187376399355	pearson	1	Ttest_pvalue	Coefficient_of_eigenassay	SVD_pCMs_dplus2CTa	NoPrepr	SVD	9310	D_RNCT-Tx1	N	Kept components	RNCT
Drug	Anthracycline	D_RNCT	Cell_line.Tx1	Plate.99	PCNX3	0.7	0.106169840408707	pearson	1	Ttest_pvalue	Coefficient_of_eigenassay	SVD_pCMs_dplus2CTa	NoPrepr	SVD	8131	D_RNCT-Tx1	N	Kept components	RNCT
Drug	Anthracycline	D_RNCT	Cell_line.Tx1	Plate.99	PCNX4	0.7	-0.0715616276139876	pearson	1	Ttest_pvalue	Coefficient_of_eigenassay	SVD_pCMs_dplus2CTa	NoPrepr	SVD	10033	D_RNCT-Tx1	N	Kept components	RNCT
Drug	Anthracycline	D_RNCT	Cell_line.Tx1	Plate.99	PCOLCE	0.7	-0.0835468539149007	pearson	1	Ttest_pvalue	Coefficient_of_eigenassay	SVD_pCMs_dplus2CTa	NoPrepr	SVD	9353	D_RNCT-Tx1	N	Kept components	RNCT
Drug	Anthracycline	D_RNCT	Cell_line.Tx1	Plate.99	PCOLCE2	0.7	0.202385349420726	pearson	1	Ttest_pvalue	Coefficient_of_eigenassay	SVD_pCMs_dplus2CTa	NoPrepr	SVD	4383	D_RNCT-Tx1	N	Kept components	RNCT
Drug	Anthracycline	D_RNCT	Cell_line.Tx1	Plate.99	PCP2	0.7	0.0884074776662933	pearson	1	Ttest_pvalue	Coefficient_of_eigenassay	SVD_pCMs_dplus2CTa	NoPrepr	SVD	9069	D_RNCT-Tx1	N	Kept components	RNCT
Drug	Anthracycline	D_RNCT	Cell_line.Tx1	Plate.99	PCP4	0.7	0.0291575616186776	pearson	1	Ttest_pvalue	Coefficient_of_eigenassay	SVD_pCMs_dplus2CTa	NoPrepr	SVD	12752	D_RNCT-Tx1	N	Kept components	RNCT
Drug	Anthracycline	D_RNCT	Cell_line.Tx1	Plate.99	PCSK1	0.7	0.0113787634369614	pearson	1	Ttest_pvalue	Coefficient_of_eigenassay	SVD_pCMs_dplus2CTa	NoPrepr	SVD	14161	D_RNCT-Tx1	N	Kept components	RNCT
Drug	Anthracycline	D_RNCT	Cell_line.Tx1	Plate.99	PCSK1N	0.7	-0.402025493364511	pearson	1	Ttest_pvalue	Coefficient_of_eigenassay	SVD_pCMs_dplus2CTa	NoPrepr	SVD	1129	D_RNCT-Tx1	N	Kept components	RNCT
Drug	Anthracycline	D_RNCT	Cell_line.Tx1	Plate.99	PCSK2	0.7	0.0714308813640469	pearson	1	Ttest_pvalue	Coefficient_of_eigenassay	SVD_pCMs_dplus2CTa	NoPrepr	SVD	10036	D_RNCT-Tx1	N	Kept components	RNCT
Drug	Anthracycline	D_RNCT	Cell_line.Tx1	Plate.99	PCSK4	0.7	-0.18634571475645	pearson	1	Ttest_pvalue	Coefficient_of_eigenassay	SVD_pCMs_dplus2CTa	NoPrepr	SVD	4895	D_RNCT-Tx1	N	Kept components	RNCT
Drug	Anthracycline	D_RNCT	Cell_line.Tx1	Plate.99	PCSK5	0.7	0.0621701808099338	pearson	1	Ttest_pvalue	Coefficient_of_eigenassay	SVD_pCMs_dplus2CTa	NoPrepr	SVD	10562	D_RNCT-Tx1	N	Kept components	RNCT
Drug	Anthracycline	D_RNCT	Cell_line.Tx1	Plate.99	PCSK6	0.7	0.111808855812319	pearson	1	Ttest_pvalue	Coefficient_of_eigenassay	SVD_pCMs_dplus2CTa	NoPrepr	SVD	7838	D_RNCT-Tx1	N	Kept components	RNCT
Drug	Anthracycline	D_RNCT	Cell_line.Tx1	Plate.99	PCSK7	0.7	-0.0394770121487973	pearson	1	Ttest_pvalue	Coefficient_of_eigenassay	SVD_pCMs_dplus2CTa	NoPrepr	SVD	12055	D_RNCT-Tx1	N	Kept components	RNCT
Drug	Anthracycline	D_RNCT	Cell_line.Tx1	Plate.99	PCSK9	0.7	0.792375400259523	pearson	1	Ttest_pvalue	Coefficient_of_eigenassay	SVD_pCMs_dplus2CTa	NoPrepr	SVD	113	D_RNCT-Tx1	N	Kept components	RNCT
Drug	Anthracycline	D_RNCT	Cell_line.Tx1	Plate.99	PCTP	0.7	0.083047848003351	pearson	1	Ttest_pvalue	Coefficient_of_eigenassay	SVD_pCMs_dplus2CTa	NoPrepr	SVD	9379	D_RNCT-Tx1	N	Kept components	RNCT
Drug	Anthracycline	D_RNCT	Cell_line.Tx1	Plate.99	PCYOX1	0.7	0.0357822050070035	pearson	1	Ttest_pvalue	Coefficient_of_eigenassay	SVD_pCMs_dplus2CTa	NoPrepr	SVD	12278	D_RNCT-Tx1	N	Kept components	RNCT
Drug	Anthracycline	D_RNCT	Cell_line.Tx1	Plate.99	PCYOX1L	0.7	0.0854572538478177	pearson	1	Ttest_pvalue	Coefficient_of_eigenassay	SVD_pCMs_dplus2CTa	NoPrepr	SVD	9245	D_RNCT-Tx1	N	Kept components	RNCT
Drug	Anthracycline	D_RNCT	Cell_line.Tx1	Plate.99	PCYT1A	0.7	0.0760434714397084	pearson	1	Ttest_pvalue	Coefficient_of_eigenassay	SVD_pCMs_dplus2CTa	NoPrepr	SVD	9790	D_RNCT-Tx1	N	Kept components	RNCT
Drug	Anthracycline	D_RNCT	Cell_line.Tx1	Plate.99	PCYT1B	0.7	-0.23024913567145	pearson	1	Ttest_pvalue	Coefficient_of_eigenassay	SVD_pCMs_dplus2CTa	NoPrepr	SVD	3653	D_RNCT-Tx1	N	Kept components	RNCT
Drug	Anthracycline	D_RNCT	Cell_line.Tx1	Plate.99	PCYT2	0.7	0.113745214852389	pearson	1	Ttest_pvalue	Coefficient_of_eigenassay	SVD_pCMs_dplus2CTa	NoPrepr	SVD	7745	D_RNCT-Tx1	N	Kept components	RNCT
Drug	Anthracycline	D_RNCT	Cell_line.Tx1	Plate.99	PDAP1	0.7	-0.143819204788849	pearson	1	Ttest_pvalue	Coefficient_of_eigenassay	SVD_pCMs_dplus2CTa	NoPrepr	SVD	6437	D_RNCT-Tx1	N	Kept components	RNCT
Drug	Anthracycline	D_RNCT	Cell_line.Tx1	Plate.99	PDCD10	0.7	0.183520653037992	pearson	1	Ttest_pvalue	Coefficient_of_eigenassay	SVD_pCMs_dplus2CTa	NoPrepr	SVD	4999	D_RNCT-Tx1	N	Kept components	RNCT
Drug	Anthracycline	D_RNCT	Cell_line.Tx1	Plate.99	PDCD11	0.7	0.11165078142347	pearson	1	Ttest_pvalue	Coefficient_of_eigenassay	SVD_pCMs_dplus2CTa	NoPrepr	SVD	7847	D_RNCT-Tx1	N	Kept components	RNCT
Drug	Anthracycline	D_RNCT	Cell_line.Tx1	Plate.99	PDCD1LG2	0.7	-0.0122674779882398	pearson	1	Ttest_pvalue	Coefficient_of_eigenassay	SVD_pCMs_dplus2CTa	NoPrepr	SVD	14084	D_RNCT-Tx1	N	Kept components	RNCT
Drug	Anthracycline	D_RNCT	Cell_line.Tx1	Plate.99	PDCD2	0.7	0.0417949196124775	pearson	1	Ttest_pvalue	Coefficient_of_eigenassay	SVD_pCMs_dplus2CTa	NoPrepr	SVD	11901	D_RNCT-Tx1	N	Kept components	RNCT
Drug	Anthracycline	D_RNCT	Cell_line.Tx1	Plate.99	PDCD2L	0.7	0.11332823759973	pearson	1	Ttest_pvalue	Coefficient_of_eigenassay	SVD_pCMs_dplus2CTa	NoPrepr	SVD	7759	D_RNCT-Tx1	N	Kept components	RNCT
Drug	Anthracycline	D_RNCT	Cell_line.Tx1	Plate.99	PDCD4	0.7	-0.550466904832552	pearson	1	Ttest_pvalue	Coefficient_of_eigenassay	SVD_pCMs_dplus2CTa	NoPrepr	SVD	398	D_RNCT-Tx1	N	Kept components	RNCT
Drug	Anthracycline	D_RNCT	Cell_line.Tx1	Plate.99	PDCD5	0.7	0.265305415227152	pearson	1	Ttest_pvalue	Coefficient_of_eigenassay	SVD_pCMs_dplus2CTa	NoPrepr	SVD	2885	D_RNCT-Tx1	N	Kept components	RNCT
Drug	Anthracycline	D_RNCT	Cell_line.Tx1	Plate.99	PDCD6	0.7	0.168351124713626	pearson	1	Ttest_pvalue	Coefficient_of_eigenassay	SVD_pCMs_dplus2CTa	NoPrepr	SVD	5465	D_RNCT-Tx1	N	Kept components	RNCT
Drug	Anthracycline	D_RNCT	Cell_line.Tx1	Plate.99	PDCD6IP	0.7	0.0287425427796348	pearson	1	Ttest_pvalue	Coefficient_of_eigenassay	SVD_pCMs_dplus2CTa	NoPrepr	SVD	12785	D_RNCT-Tx1	N	Kept components	RNCT
Drug	Anthracycline	D_RNCT	Cell_line.Tx1	Plate.99	PDCD7	0.7	0.0281714587343686	pearson	1	Ttest_pvalue	Coefficient_of_eigenassay	SVD_pCMs_dplus2CTa	NoPrepr	SVD	12825	D_RNCT-Tx1	N	Kept components	RNCT
Drug	Anthracycline	D_RNCT	Cell_line.Tx1	Plate.99	PDCL	0.7	0.176123375992371	pearson	1	Ttest_pvalue	Coefficient_of_eigenassay	SVD_pCMs_dplus2CTa	NoPrepr	SVD	5224	D_RNCT-Tx1	N	Kept components	RNCT
Drug	Anthracycline	D_RNCT	Cell_line.Tx1	Plate.99	PDCL3	0.7	0.0470702633461686	pearson	1	Ttest_pvalue	Coefficient_of_eigenassay	SVD_pCMs_dplus2CTa	NoPrepr	SVD	11519	D_RNCT-Tx1	N	Kept components	RNCT
Drug	Anthracycline	D_RNCT	Cell_line.Tx1	Plate.99	PDE10A	0.7	-0.0704853113874067	pearson	1	Ttest_pvalue	Coefficient_of_eigenassay	SVD_pCMs_dplus2CTa	NoPrepr	SVD	10108	D_RNCT-Tx1	N	Kept components	RNCT
Drug	Anthracycline	D_RNCT	Cell_line.Tx1	Plate.99	PDE11A	0.7	-0.525277166814826	pearson	1	Ttest_pvalue	Coefficient_of_eigenassay	SVD_pCMs_dplus2CTa	NoPrepr	SVD	486	D_RNCT-Tx1	N	Kept components	RNCT
Drug	Anthracycline	D_RNCT	Cell_line.Tx1	Plate.99	PDE12	0.7	0.227827916086516	pearson	1	Ttest_pvalue	Coefficient_of_eigenassay	SVD_pCMs_dplus2CTa	NoPrepr	SVD	3721	D_RNCT-Tx1	N	Kept components	RNCT
Drug	Anthracycline	D_RNCT	Cell_line.Tx1	Plate.99	PDE1A	0.7	0.13550269345136	pearson	1	Ttest_pvalue	Coefficient_of_eigenassay	SVD_pCMs_dplus2CTa	NoPrepr	SVD	6780	D_RNCT-Tx1	N	Kept components	RNCT
Drug	Anthracycline	D_RNCT	Cell_line.Tx1	Plate.99	PDE1B	0.7	0.18538923623983	pearson	1	Ttest_pvalue	Coefficient_of_eigenassay	SVD_pCMs_dplus2CTa	NoPrepr	SVD	4930	D_RNCT-Tx1	N	Kept components	RNCT
Drug	Anthracycline	D_RNCT	Cell_line.Tx1	Plate.99	PDE1C	0.7	0.0952385442853566	pearson	1	Ttest_pvalue	Coefficient_of_eigenassay	SVD_pCMs_dplus2CTa	NoPrepr	SVD	8710	D_RNCT-Tx1	N	Kept components	RNCT
Drug	Anthracycline	D_RNCT	Cell_line.Tx1	Plate.99	PDE2A	0.7	-0.06154721744425	pearson	1	Ttest_pvalue	Coefficient_of_eigenassay	SVD_pCMs_dplus2CTa	NoPrepr	SVD	10593	D_RNCT-Tx1	N	Kept components	RNCT
Drug	Anthracycline	D_RNCT	Cell_line.Tx1	Plate.99	PDE3A	0.7	-0.273461803698924	pearson	1	Ttest_pvalue	Coefficient_of_eigenassay	SVD_pCMs_dplus2CTa	NoPrepr	SVD	2728	D_RNCT-Tx1	N	Kept components	RNCT
Drug	Anthracycline	D_RNCT	Cell_line.Tx1	Plate.99	PDE3B	0.7	0.186978069260722	pearson	1	Ttest_pvalue	Coefficient_of_eigenassay	SVD_pCMs_dplus2CTa	NoPrepr	SVD	4883	D_RNCT-Tx1	N	Kept components	RNCT
Drug	Anthracycline	D_RNCT	Cell_line.Tx1	Plate.99	PDE4A	0.7	-0.177368880261839	pearson	1	Ttest_pvalue	Coefficient_of_eigenassay	SVD_pCMs_dplus2CTa	NoPrepr	SVD	5171	D_RNCT-Tx1	N	Kept components	RNCT
Drug	Anthracycline	D_RNCT	Cell_line.Tx1	Plate.99	PDE4B	0.7	0.361553814593684	pearson	1	Ttest_pvalue	Coefficient_of_eigenassay	SVD_pCMs_dplus2CTa	NoPrepr	SVD	1464	D_RNCT-Tx1	N	Kept components	RNCT
Drug	Anthracycline	D_RNCT	Cell_line.Tx1	Plate.99	PDE4C	0.7	-0.266401299674941	pearson	1	Ttest_pvalue	Coefficient_of_eigenassay	SVD_pCMs_dplus2CTa	NoPrepr	SVD	2860	D_RNCT-Tx1	N	Kept components	RNCT
Drug	Anthracycline	D_RNCT	Cell_line.Tx1	Plate.99	PDE4D	0.7	0.0517582374052902	pearson	1	Ttest_pvalue	Coefficient_of_eigenassay	SVD_pCMs_dplus2CTa	NoPrepr	SVD	11208	D_RNCT-Tx1	N	Kept components	RNCT
Drug	Anthracycline	D_RNCT	Cell_line.Tx1	Plate.99	PDE4DIP	0.7	0.058270891240983	pearson	1	Ttest_pvalue	Coefficient_of_eigenassay	SVD_pCMs_dplus2CTa	NoPrepr	SVD	10790	D_RNCT-Tx1	N	Kept components	RNCT
Drug	Anthracycline	D_RNCT	Cell_line.Tx1	Plate.99	PDE5A	0.7	0.0167362820344863	pearson	1	Ttest_pvalue	Coefficient_of_eigenassay	SVD_pCMs_dplus2CTa	NoPrepr	SVD	13695	D_RNCT-Tx1	N	Kept components	RNCT
Drug	Anthracycline	D_RNCT	Cell_line.Tx1	Plate.99	PDE6A	0.7	0.117314649265417	pearson	1	Ttest_pvalue	Coefficient_of_eigenassay	SVD_pCMs_dplus2CTa	NoPrepr	SVD	7588	D_RNCT-Tx1	N	Kept components	RNCT
Drug	Anthracycline	D_RNCT	Cell_line.Tx1	Plate.99	PDE6B	0.7	0.0810539294419408	pearson	1	Ttest_pvalue	Coefficient_of_eigenassay	SVD_pCMs_dplus2CTa	NoPrepr	SVD	9495	D_RNCT-Tx1	N	Kept components	RNCT
Drug	Anthracycline	D_RNCT	Cell_line.Tx1	Plate.99	PDE6C	0.7	0.00262289457118472	pearson	1	Ttest_pvalue	Coefficient_of_eigenassay	SVD_pCMs_dplus2CTa	NoPrepr	SVD	15016	D_RNCT-Tx1	N	Kept components	RNCT
Drug	Anthracycline	D_RNCT	Cell_line.Tx1	Plate.99	PDE6D	0.7	0.0565028517177942	pearson	1	Ttest_pvalue	Coefficient_of_eigenassay	SVD_pCMs_dplus2CTa	NoPrepr	SVD	10895	D_RNCT-Tx1	N	Kept components	RNCT
Drug	Anthracycline	D_RNCT	Cell_line.Tx1	Plate.99	PDE7A	0.7	0.237478462179035	pearson	1	Ttest_pvalue	Coefficient_of_eigenassay	SVD_pCMs_dplus2CTa	NoPrepr	SVD	3485	D_RNCT-Tx1	N	Kept components	RNCT
Drug	Anthracycline	D_RNCT	Cell_line.Tx1	Plate.99	PDE7B	0.7	-0.362790002528458	pearson	1	Ttest_pvalue	Coefficient_of_eigenassay	SVD_pCMs_dplus2CTa	NoPrepr	SVD	1451	D_RNCT-Tx1	N	Kept components	RNCT
Drug	Anthracycline	D_RNCT	Cell_line.Tx1	Plate.99	PDE8A	0.7	0.26792527146703	pearson	1	Ttest_pvalue	Coefficient_of_eigenassay	SVD_pCMs_dplus2CTa	NoPrepr	SVD	2840	D_RNCT-Tx1	N	Kept components	RNCT
Drug	Anthracycline	D_RNCT	Cell_line.Tx1	Plate.99	PDE8B	0.7	0.0452827662634502	pearson	1	Ttest_pvalue	Coefficient_of_eigenassay	SVD_pCMs_dplus2CTa	NoPrepr	SVD	11660	D_RNCT-Tx1	N	Kept components	RNCT
Drug	Anthracycline	D_RNCT	Cell_line.Tx1	Plate.99	PDE9A	0.7	-0.225189578477045	pearson	1	Ttest_pvalue	Coefficient_of_eigenassay	SVD_pCMs_dplus2CTa	NoPrepr	SVD	3786	D_RNCT-Tx1	N	Kept components	RNCT
Drug	Anthracycline	D_RNCT	Cell_line.Tx1	Plate.99	PDF	0.7	-0.0150163640984327	pearson	1	Ttest_pvalue	Coefficient_of_eigenassay	SVD_pCMs_dplus2CTa	NoPrepr	SVD	13849	D_RNCT-Tx1	N	Kept components	RNCT
Drug	Anthracycline	D_RNCT	Cell_line.Tx1	Plate.99	PDGFA	0.7	-0.0538406357942557	pearson	1	Ttest_pvalue	Coefficient_of_eigenassay	SVD_pCMs_dplus2CTa	NoPrepr	SVD	11073	D_RNCT-Tx1	N	Kept components	RNCT
Drug	Anthracycline	D_RNCT	Cell_line.Tx1	Plate.99	PDGFB	0.7	0.493137719933205	pearson	1	Ttest_pvalue	Coefficient_of_eigenassay	SVD_pCMs_dplus2CTa	NoPrepr	SVD	608	D_RNCT-Tx1	N	Kept components	RNCT
Drug	Anthracycline	D_RNCT	Cell_line.Tx1	Plate.99	PDGFC	0.7	0.164107565285735	pearson	1	Ttest_pvalue	Coefficient_of_eigenassay	SVD_pCMs_dplus2CTa	NoPrepr	SVD	5623	D_RNCT-Tx1	N	Kept components	RNCT
Drug	Anthracycline	D_RNCT	Cell_line.Tx1	Plate.99	PDGFD	0.7	0.301966367825088	pearson	1	Ttest_pvalue	Coefficient_of_eigenassay	SVD_pCMs_dplus2CTa	NoPrepr	SVD	2209	D_RNCT-Tx1	N	Kept components	RNCT
Drug	Anthracycline	D_RNCT	Cell_line.Tx1	Plate.99	PDGFRA	0.7	-0.150097544700321	pearson	1	Ttest_pvalue	Coefficient_of_eigenassay	SVD_pCMs_dplus2CTa	NoPrepr	SVD	6178	D_RNCT-Tx1	N	Kept components	RNCT
Drug	Anthracycline	D_RNCT	Cell_line.Tx1	Plate.99	PDGFRB	0.7	-0.531341817644139	pearson	1	Ttest_pvalue	Coefficient_of_eigenassay	SVD_pCMs_dplus2CTa	NoPrepr	SVD	463	D_RNCT-Tx1	N	Kept components	RNCT
Drug	Anthracycline	D_RNCT	Cell_line.Tx1	Plate.99	PDGFRL	0.7	-0.0827863904028089	pearson	1	Ttest_pvalue	Coefficient_of_eigenassay	SVD_pCMs_dplus2CTa	NoPrepr	SVD	9388	D_RNCT-Tx1	N	Kept components	RNCT
Drug	Anthracycline	D_RNCT	Cell_line.Tx1	Plate.99	PDHA1	0.7	0.0479322353549704	pearson	1	Ttest_pvalue	Coefficient_of_eigenassay	SVD_pCMs_dplus2CTa	NoPrepr	SVD	11472	D_RNCT-Tx1	N	Kept components	RNCT
Drug	Anthracycline	D_RNCT	Cell_line.Tx1	Plate.99	PDHB	0.7	0.148260459065219	pearson	1	Ttest_pvalue	Coefficient_of_eigenassay	SVD_pCMs_dplus2CTa	NoPrepr	SVD	6253	D_RNCT-Tx1	N	Kept components	RNCT
Drug	Anthracycline	D_RNCT	Cell_line.Tx1	Plate.99	PDHX	0.7	0.165387629459872	pearson	1	Ttest_pvalue	Coefficient_of_eigenassay	SVD_pCMs_dplus2CTa	NoPrepr	SVD	5571	D_RNCT-Tx1	N	Kept components	RNCT
Drug	Anthracycline	D_RNCT	Cell_line.Tx1	Plate.99	PDIA2	0.7	-0.0279931965094066	pearson	1	Ttest_pvalue	Coefficient_of_eigenassay	SVD_pCMs_dplus2CTa	NoPrepr	SVD	12840	D_RNCT-Tx1	N	Kept components	RNCT
Drug	Anthracycline	D_RNCT	Cell_line.Tx1	Plate.99	PDIA3	0.7	-0.0422603882900793	pearson	1	Ttest_pvalue	Coefficient_of_eigenassay	SVD_pCMs_dplus2CTa	NoPrepr	SVD	11869	D_RNCT-Tx1	N	Kept components	RNCT
Drug	Anthracycline	D_RNCT	Cell_line.Tx1	Plate.99	PDIA4	0.7	0.0342163215785961	pearson	1	Ttest_pvalue	Coefficient_of_eigenassay	SVD_pCMs_dplus2CTa	NoPrepr	SVD	12390	D_RNCT-Tx1	N	Kept components	RNCT
Drug	Anthracycline	D_RNCT	Cell_line.Tx1	Plate.99	PDIA5	0.7	0.0119689886363413	pearson	1	Ttest_pvalue	Coefficient_of_eigenassay	SVD_pCMs_dplus2CTa	NoPrepr	SVD	14103	D_RNCT-Tx1	N	Kept components	RNCT
Drug	Anthracycline	D_RNCT	Cell_line.Tx1	Plate.99	PDIA6	0.7	0.413275516380029	pearson	1	Ttest_pvalue	Coefficient_of_eigenassay	SVD_pCMs_dplus2CTa	NoPrepr	SVD	1043	D_RNCT-Tx1	N	Kept components	RNCT
Drug	Anthracycline	D_RNCT	Cell_line.Tx1	Plate.99	PDIK1L	0.7	0.152172940314864	pearson	1	Ttest_pvalue	Coefficient_of_eigenassay	SVD_pCMs_dplus2CTa	NoPrepr	SVD	6094	D_RNCT-Tx1	N	Kept components	RNCT
Drug	Anthracycline	D_RNCT	Cell_line.Tx1	Plate.99	PDK1	0.7	0.303338613986987	pearson	1	Ttest_pvalue	Coefficient_of_eigenassay	SVD_pCMs_dplus2CTa	NoPrepr	SVD	2184	D_RNCT-Tx1	N	Kept components	RNCT
Drug	Anthracycline	D_RNCT	Cell_line.Tx1	Plate.99	PDK2	0.7	-0.221915743328527	pearson	1	Ttest_pvalue	Coefficient_of_eigenassay	SVD_pCMs_dplus2CTa	NoPrepr	SVD	3875	D_RNCT-Tx1	N	Kept components	RNCT
Drug	Anthracycline	D_RNCT	Cell_line.Tx1	Plate.99	PDK3	0.7	0.142433521197628	pearson	1	Ttest_pvalue	Coefficient_of_eigenassay	SVD_pCMs_dplus2CTa	NoPrepr	SVD	6492	D_RNCT-Tx1	N	Kept components	RNCT
Drug	Anthracycline	D_RNCT	Cell_line.Tx1	Plate.99	PDK4	0.7	-0.0856366182951777	pearson	1	Ttest_pvalue	Coefficient_of_eigenassay	SVD_pCMs_dplus2CTa	NoPrepr	SVD	9230	D_RNCT-Tx1	N	Kept components	RNCT
Drug	Anthracycline	D_RNCT	Cell_line.Tx1	Plate.99	PDLIM1	0.7	0.13407504567259	pearson	1	Ttest_pvalue	Coefficient_of_eigenassay	SVD_pCMs_dplus2CTa	NoPrepr	SVD	6845	D_RNCT-Tx1	N	Kept components	RNCT
Drug	Anthracycline	D_RNCT	Cell_line.Tx1	Plate.99	PDLIM2	0.7	0.248632632684645	pearson	1	Ttest_pvalue	Coefficient_of_eigenassay	SVD_pCMs_dplus2CTa	NoPrepr	SVD	3252	D_RNCT-Tx1	N	Kept components	RNCT
Drug	Anthracycline	D_RNCT	Cell_line.Tx1	Plate.99	PDLIM3	0.7	-0.501984859876086	pearson	1	Ttest_pvalue	Coefficient_of_eigenassay	SVD_pCMs_dplus2CTa	NoPrepr	SVD	578	D_RNCT-Tx1	N	Kept components	RNCT
Drug	Anthracycline	D_RNCT	Cell_line.Tx1	Plate.99	PDLIM4	0.7	0.193213971359612	pearson	1	Ttest_pvalue	Coefficient_of_eigenassay	SVD_pCMs_dplus2CTa	NoPrepr	SVD	4662	D_RNCT-Tx1	N	Kept components	RNCT
Drug	Anthracycline	D_RNCT	Cell_line.Tx1	Plate.99	PDLIM5	0.7	0.043315346291695	pearson	1	Ttest_pvalue	Coefficient_of_eigenassay	SVD_pCMs_dplus2CTa	NoPrepr	SVD	11797	D_RNCT-Tx1	N	Kept components	RNCT
Drug	Anthracycline	D_RNCT	Cell_line.Tx1	Plate.99	PDLIM7	0.7	-0.00497932649158038	pearson	1	Ttest_pvalue	Coefficient_of_eigenassay	SVD_pCMs_dplus2CTa	NoPrepr	SVD	14766	D_RNCT-Tx1	N	Kept components	RNCT
Drug	Anthracycline	D_RNCT	Cell_line.Tx1	Plate.99	PDP1	0.7	0.331445716052242	pearson	1	Ttest_pvalue	Coefficient_of_eigenassay	SVD_pCMs_dplus2CTa	NoPrepr	SVD	1791	D_RNCT-Tx1	N	Kept components	RNCT
Drug	Anthracycline	D_RNCT	Cell_line.Tx1	Plate.99	PDP2	0.7	0.0387582062958345	pearson	1	Ttest_pvalue	Coefficient_of_eigenassay	SVD_pCMs_dplus2CTa	NoPrepr	SVD	12089	D_RNCT-Tx1	N	Kept components	RNCT
Drug	Anthracycline	D_RNCT	Cell_line.Tx1	Plate.99	PDPK1	0.7	0.312406012381099	pearson	1	Ttest_pvalue	Coefficient_of_eigenassay	SVD_pCMs_dplus2CTa	NoPrepr	SVD	2064	D_RNCT-Tx1	N	Kept components	RNCT
Drug	Anthracycline	D_RNCT	Cell_line.Tx1	Plate.99	PDPN	0.7	0.0151263387565513	pearson	1	Ttest_pvalue	Coefficient_of_eigenassay	SVD_pCMs_dplus2CTa	NoPrepr	SVD	13843	D_RNCT-Tx1	N	Kept components	RNCT
Drug	Anthracycline	D_RNCT	Cell_line.Tx1	Plate.99	PDPR	0.7	-0.108445355746455	pearson	1	Ttest_pvalue	Coefficient_of_eigenassay	SVD_pCMs_dplus2CTa	NoPrepr	SVD	8007	D_RNCT-Tx1	N	Kept components	RNCT
Drug	Anthracycline	D_RNCT	Cell_line.Tx1	Plate.99	PDRG1	0.7	0.504113002846098	pearson	1	Ttest_pvalue	Coefficient_of_eigenassay	SVD_pCMs_dplus2CTa	NoPrepr	SVD	572	D_RNCT-Tx1	N	Kept components	RNCT
Drug	Anthracycline	D_RNCT	Cell_line.Tx1	Plate.99	PDS5A	0.7	-0.0252228609359078	pearson	1	Ttest_pvalue	Coefficient_of_eigenassay	SVD_pCMs_dplus2CTa	NoPrepr	SVD	13040	D_RNCT-Tx1	N	Kept components	RNCT
Drug	Anthracycline	D_RNCT	Cell_line.Tx1	Plate.99	PDS5B	0.7	-0.367006718642937	pearson	1	Ttest_pvalue	Coefficient_of_eigenassay	SVD_pCMs_dplus2CTa	NoPrepr	SVD	1406	D_RNCT-Tx1	N	Kept components	RNCT
Drug	Anthracycline	D_RNCT	Cell_line.Tx1	Plate.99	PDSS1	0.7	0.417309988621061	pearson	1	Ttest_pvalue	Coefficient_of_eigenassay	SVD_pCMs_dplus2CTa	NoPrepr	SVD	1018	D_RNCT-Tx1	N	Kept components	RNCT
Drug	Anthracycline	D_RNCT	Cell_line.Tx1	Plate.99	PDSS2	0.7	0.113003164320687	pearson	1	Ttest_pvalue	Coefficient_of_eigenassay	SVD_pCMs_dplus2CTa	NoPrepr	SVD	7779	D_RNCT-Tx1	N	Kept components	RNCT
Drug	Anthracycline	D_RNCT	Cell_line.Tx1	Plate.99	PDXDC1	0.7	0.129394561175483	pearson	1	Ttest_pvalue	Coefficient_of_eigenassay	SVD_pCMs_dplus2CTa	NoPrepr	SVD	7043	D_RNCT-Tx1	N	Kept components	RNCT
Drug	Anthracycline	D_RNCT	Cell_line.Tx1	Plate.99	PDXK	0.7	0.152999800482889	pearson	1	Ttest_pvalue	Coefficient_of_eigenassay	SVD_pCMs_dplus2CTa	NoPrepr	SVD	6064	D_RNCT-Tx1	N	Kept components	RNCT
Drug	Anthracycline	D_RNCT	Cell_line.Tx1	Plate.99	PDXP	0.7	0.177571537970683	pearson	1	Ttest_pvalue	Coefficient_of_eigenassay	SVD_pCMs_dplus2CTa	NoPrepr	SVD	5166	D_RNCT-Tx1	N	Kept components	RNCT
Drug	Anthracycline	D_RNCT	Cell_line.Tx1	Plate.99	PDYN	0.7	-0.0440027371356563	pearson	1	Ttest_pvalue	Coefficient_of_eigenassay	SVD_pCMs_dplus2CTa	NoPrepr	SVD	11758	D_RNCT-Tx1	N	Kept components	RNCT
Drug	Anthracycline	D_RNCT	Cell_line.Tx1	Plate.99	PDZD11	0.7	0.0884185514347195	pearson	1	Ttest_pvalue	Coefficient_of_eigenassay	SVD_pCMs_dplus2CTa	NoPrepr	SVD	9067	D_RNCT-Tx1	N	Kept components	RNCT
Drug	Anthracycline	D_RNCT	Cell_line.Tx1	Plate.99	PDZD2	0.7	0.124729369999714	pearson	1	Ttest_pvalue	Coefficient_of_eigenassay	SVD_pCMs_dplus2CTa	NoPrepr	SVD	7238	D_RNCT-Tx1	N	Kept components	RNCT
Drug	Anthracycline	D_RNCT	Cell_line.Tx1	Plate.99	PDZD4	0.7	-0.332843619932636	pearson	1	Ttest_pvalue	Coefficient_of_eigenassay	SVD_pCMs_dplus2CTa	NoPrepr	SVD	1768	D_RNCT-Tx1	N	Kept components	RNCT
Drug	Anthracycline	D_RNCT	Cell_line.Tx1	Plate.99	PDZD7	0.7	-0.172328819809372	pearson	1	Ttest_pvalue	Coefficient_of_eigenassay	SVD_pCMs_dplus2CTa	NoPrepr	SVD	5358	D_RNCT-Tx1	N	Kept components	RNCT
Drug	Anthracycline	D_RNCT	Cell_line.Tx1	Plate.99	PDZD8	0.7	-0.00664225578037619	pearson	1	Ttest_pvalue	Coefficient_of_eigenassay	SVD_pCMs_dplus2CTa	NoPrepr	SVD	14608	D_RNCT-Tx1	N	Kept components	RNCT
Drug	Anthracycline	D_RNCT	Cell_line.Tx1	Plate.99	PDZD9	0.7	-0.0101892328749587	pearson	1	Ttest_pvalue	Coefficient_of_eigenassay	SVD_pCMs_dplus2CTa	NoPrepr	SVD	14282	D_RNCT-Tx1	N	Kept components	RNCT
Drug	Anthracycline	D_RNCT	Cell_line.Tx1	Plate.99	PDZK1	0.7	-0.0556671123595074	pearson	1	Ttest_pvalue	Coefficient_of_eigenassay	SVD_pCMs_dplus2CTa	NoPrepr	SVD	10948	D_RNCT-Tx1	N	Kept components	RNCT
Drug	Anthracycline	D_RNCT	Cell_line.Tx1	Plate.99	PDZRN3	0.7	-0.0428586274669382	pearson	1	Ttest_pvalue	Coefficient_of_eigenassay	SVD_pCMs_dplus2CTa	NoPrepr	SVD	11830	D_RNCT-Tx1	N	Kept components	RNCT
Drug	Anthracycline	D_RNCT	Cell_line.Tx1	Plate.99	PDZRN4	0.7	0.177761557319988	pearson	1	Ttest_pvalue	Coefficient_of_eigenassay	SVD_pCMs_dplus2CTa	NoPrepr	SVD	5159	D_RNCT-Tx1	N	Kept components	RNCT
Drug	Anthracycline	D_RNCT	Cell_line.Tx1	Plate.99	PEA15	0.7	0.0840583365313677	pearson	1	Ttest_pvalue	Coefficient_of_eigenassay	SVD_pCMs_dplus2CTa	NoPrepr	SVD	9321	D_RNCT-Tx1	N	Kept components	RNCT
Drug	Anthracycline	D_RNCT	Cell_line.Tx1	Plate.99	PEAK1	0.7	0.0245198663638458	pearson	1	Ttest_pvalue	Coefficient_of_eigenassay	SVD_pCMs_dplus2CTa	NoPrepr	SVD	13080	D_RNCT-Tx1	N	Kept components	RNCT
Drug	Anthracycline	D_RNCT	Cell_line.Tx1	Plate.99	PEAK3	0.7	0.0656659770886865	pearson	1	Ttest_pvalue	Coefficient_of_eigenassay	SVD_pCMs_dplus2CTa	NoPrepr	SVD	10346	D_RNCT-Tx1	N	Kept components	RNCT
Drug	Anthracycline	D_RNCT	Cell_line.Tx1	Plate.99	PEAR1	0.7	0.375909965968348	pearson	1	Ttest_pvalue	Coefficient_of_eigenassay	SVD_pCMs_dplus2CTa	NoPrepr	SVD	1328	D_RNCT-Tx1	N	Kept components	RNCT
Drug	Anthracycline	D_RNCT	Cell_line.Tx1	Plate.99	PEBP1	0.7	0.0804924406312717	pearson	1	Ttest_pvalue	Coefficient_of_eigenassay	SVD_pCMs_dplus2CTa	NoPrepr	SVD	9526	D_RNCT-Tx1	N	Kept components	RNCT
Drug	Anthracycline	D_RNCT	Cell_line.Tx1	Plate.99	PEBP4	0.7	-0.110102613730778	pearson	1	Ttest_pvalue	Coefficient_of_eigenassay	SVD_pCMs_dplus2CTa	NoPrepr	SVD	7928	D_RNCT-Tx1	N	Kept components	RNCT
Drug	Anthracycline	D_RNCT	Cell_line.Tx1	Plate.99	PECAM1	0.7	0.022024301556126	pearson	1	Ttest_pvalue	Coefficient_of_eigenassay	SVD_pCMs_dplus2CTa	NoPrepr	SVD	13291	D_RNCT-Tx1	N	Kept components	RNCT
Drug	Anthracycline	D_RNCT	Cell_line.Tx1	Plate.99	PECR	0.7	0.224257995938856	pearson	1	Ttest_pvalue	Coefficient_of_eigenassay	SVD_pCMs_dplus2CTa	NoPrepr	SVD	3810	D_RNCT-Tx1	N	Kept components	RNCT
Drug	Anthracycline	D_RNCT	Cell_line.Tx1	Plate.99	PEF1	0.7	0.210160650369454	pearson	1	Ttest_pvalue	Coefficient_of_eigenassay	SVD_pCMs_dplus2CTa	NoPrepr	SVD	4155	D_RNCT-Tx1	N	Kept components	RNCT
Drug	Anthracycline	D_RNCT	Cell_line.Tx1	Plate.99	PEG10	0.7	0.887902737373752	pearson	1	Ttest_pvalue	Coefficient_of_eigenassay	SVD_pCMs_dplus2CTa	NoPrepr	SVD	68	D_RNCT-Tx1	N	Kept components	RNCT
Drug	Anthracycline	D_RNCT	Cell_line.Tx1	Plate.99	PELI1	0.7	0.396072692220404	pearson	1	Ttest_pvalue	Coefficient_of_eigenassay	SVD_pCMs_dplus2CTa	NoPrepr	SVD	1169	D_RNCT-Tx1	N	Kept components	RNCT
Drug	Anthracycline	D_RNCT	Cell_line.Tx1	Plate.99	PELI2	0.7	0.0491173232654883	pearson	1	Ttest_pvalue	Coefficient_of_eigenassay	SVD_pCMs_dplus2CTa	NoPrepr	SVD	11393	D_RNCT-Tx1	N	Kept components	RNCT
Drug	Anthracycline	D_RNCT	Cell_line.Tx1	Plate.99	PELI3	0.7	-0.102833333215616	pearson	1	Ttest_pvalue	Coefficient_of_eigenassay	SVD_pCMs_dplus2CTa	NoPrepr	SVD	8312	D_RNCT-Tx1	N	Kept components	RNCT
Drug	Anthracycline	D_RNCT	Cell_line.Tx1	Plate.99	PELO	0.7	0.120261232048142	pearson	1	Ttest_pvalue	Coefficient_of_eigenassay	SVD_pCMs_dplus2CTa	NoPrepr	SVD	7440	D_RNCT-Tx1	N	Kept components	RNCT
Drug	Anthracycline	D_RNCT	Cell_line.Tx1	Plate.99	PELP1	0.7	-0.164935660979326	pearson	1	Ttest_pvalue	Coefficient_of_eigenassay	SVD_pCMs_dplus2CTa	NoPrepr	SVD	5589	D_RNCT-Tx1	N	Kept components	RNCT
Drug	Anthracycline	D_RNCT	Cell_line.Tx1	Plate.99	PEMT	0.7	0.0511626450144861	pearson	1	Ttest_pvalue	Coefficient_of_eigenassay	SVD_pCMs_dplus2CTa	NoPrepr	SVD	11255	D_RNCT-Tx1	N	Kept components	RNCT
Drug	Anthracycline	D_RNCT	Cell_line.Tx1	Plate.99	PENK	0.7	-0.118076116311765	pearson	1	Ttest_pvalue	Coefficient_of_eigenassay	SVD_pCMs_dplus2CTa	NoPrepr	SVD	7552	D_RNCT-Tx1	N	Kept components	RNCT
Drug	Anthracycline	D_RNCT	Cell_line.Tx1	Plate.99	PEPD	0.7	-0.0700350786728556	pearson	1	Ttest_pvalue	Coefficient_of_eigenassay	SVD_pCMs_dplus2CTa	NoPrepr	SVD	10126	D_RNCT-Tx1	N	Kept components	RNCT
Drug	Anthracycline	D_RNCT	Cell_line.Tx1	Plate.99	PER1	0.7	-0.138936579117984	pearson	1	Ttest_pvalue	Coefficient_of_eigenassay	SVD_pCMs_dplus2CTa	NoPrepr	SVD	6640	D_RNCT-Tx1	N	Kept components	RNCT
Drug	Anthracycline	D_RNCT	Cell_line.Tx1	Plate.99	PER2	0.7	0.235261163551147	pearson	1	Ttest_pvalue	Coefficient_of_eigenassay	SVD_pCMs_dplus2CTa	NoPrepr	SVD	3527	D_RNCT-Tx1	N	Kept components	RNCT
Drug	Anthracycline	D_RNCT	Cell_line.Tx1	Plate.99	PER3	0.7	0.217109469625981	pearson	1	Ttest_pvalue	Coefficient_of_eigenassay	SVD_pCMs_dplus2CTa	NoPrepr	SVD	3993	D_RNCT-Tx1	N	Kept components	RNCT
Drug	Anthracycline	D_RNCT	Cell_line.Tx1	Plate.99	PERP	0.7	0.111431716909173	pearson	1	Ttest_pvalue	Coefficient_of_eigenassay	SVD_pCMs_dplus2CTa	NoPrepr	SVD	7860	D_RNCT-Tx1	N	Kept components	RNCT
Drug	Anthracycline	D_RNCT	Cell_line.Tx1	Plate.99	PES1	0.7	0.154475263831684	pearson	1	Ttest_pvalue	Coefficient_of_eigenassay	SVD_pCMs_dplus2CTa	NoPrepr	SVD	6010	D_RNCT-Tx1	N	Kept components	RNCT
Drug	Anthracycline	D_RNCT	Cell_line.Tx1	Plate.99	PET100	0.7	-0.236007953392276	pearson	1	Ttest_pvalue	Coefficient_of_eigenassay	SVD_pCMs_dplus2CTa	NoPrepr	SVD	3514	D_RNCT-Tx1	N	Kept components	RNCT
Drug	Anthracycline	D_RNCT	Cell_line.Tx1	Plate.99	PET117	0.7	0.00320084655743813	pearson	1	Ttest_pvalue	Coefficient_of_eigenassay	SVD_pCMs_dplus2CTa	NoPrepr	SVD	14958	D_RNCT-Tx1	N	Kept components	RNCT
Drug	Anthracycline	D_RNCT	Cell_line.Tx1	Plate.99	PEX1	0.7	0.192739507114918	pearson	1	Ttest_pvalue	Coefficient_of_eigenassay	SVD_pCMs_dplus2CTa	NoPrepr	SVD	4681	D_RNCT-Tx1	N	Kept components	RNCT
Drug	Anthracycline	D_RNCT	Cell_line.Tx1	Plate.99	PEX10	0.7	-0.224709271715298	pearson	1	Ttest_pvalue	Coefficient_of_eigenassay	SVD_pCMs_dplus2CTa	NoPrepr	SVD	3800	D_RNCT-Tx1	N	Kept components	RNCT
Drug	Anthracycline	D_RNCT	Cell_line.Tx1	Plate.99	PEX11A	0.7	-0.17237606702583	pearson	1	Ttest_pvalue	Coefficient_of_eigenassay	SVD_pCMs_dplus2CTa	NoPrepr	SVD	5356	D_RNCT-Tx1	N	Kept components	RNCT
Drug	Anthracycline	D_RNCT	Cell_line.Tx1	Plate.99	PEX11B	0.7	0.0461390601967345	pearson	1	Ttest_pvalue	Coefficient_of_eigenassay	SVD_pCMs_dplus2CTa	NoPrepr	SVD	11594	D_RNCT-Tx1	N	Kept components	RNCT
Drug	Anthracycline	D_RNCT	Cell_line.Tx1	Plate.99	PEX11G	0.7	-0.0148819477970423	pearson	1	Ttest_pvalue	Coefficient_of_eigenassay	SVD_pCMs_dplus2CTa	NoPrepr	SVD	13856	D_RNCT-Tx1	N	Kept components	RNCT
Drug	Anthracycline	D_RNCT	Cell_line.Tx1	Plate.99	PEX12	0.7	-0.0998116446998482	pearson	1	Ttest_pvalue	Coefficient_of_eigenassay	SVD_pCMs_dplus2CTa	NoPrepr	SVD	8464	D_RNCT-Tx1	N	Kept components	RNCT
Drug	Anthracycline	D_RNCT	Cell_line.Tx1	Plate.99	PEX13	0.7	0.0684113835134949	pearson	1	Ttest_pvalue	Coefficient_of_eigenassay	SVD_pCMs_dplus2CTa	NoPrepr	SVD	10216	D_RNCT-Tx1	N	Kept components	RNCT
Drug	Anthracycline	D_RNCT	Cell_line.Tx1	Plate.99	PEX14	0.7	0.0462006813397004	pearson	1	Ttest_pvalue	Coefficient_of_eigenassay	SVD_pCMs_dplus2CTa	NoPrepr	SVD	11591	D_RNCT-Tx1	N	Kept components	RNCT
Drug	Anthracycline	D_RNCT	Cell_line.Tx1	Plate.99	PEX16	0.7	-0.116314938337774	pearson	1	Ttest_pvalue	Coefficient_of_eigenassay	SVD_pCMs_dplus2CTa	NoPrepr	SVD	7622	D_RNCT-Tx1	N	Kept components	RNCT
Drug	Anthracycline	D_RNCT	Cell_line.Tx1	Plate.99	PEX19	0.7	0.0526738875946446	pearson	1	Ttest_pvalue	Coefficient_of_eigenassay	SVD_pCMs_dplus2CTa	NoPrepr	SVD	11146	D_RNCT-Tx1	N	Kept components	RNCT
Drug	Anthracycline	D_RNCT	Cell_line.Tx1	Plate.99	PEX2	0.7	-0.0500707749524336	pearson	1	Ttest_pvalue	Coefficient_of_eigenassay	SVD_pCMs_dplus2CTa	NoPrepr	SVD	11329	D_RNCT-Tx1	N	Kept components	RNCT
Drug	Anthracycline	D_RNCT	Cell_line.Tx1	Plate.99	PEX26	0.7	0.335017784683348	pearson	1	Ttest_pvalue	Coefficient_of_eigenassay	SVD_pCMs_dplus2CTa	NoPrepr	SVD	1742	D_RNCT-Tx1	N	Kept components	RNCT
Drug	Anthracycline	D_RNCT	Cell_line.Tx1	Plate.99	PEX3	0.7	0.15879213893289	pearson	1	Ttest_pvalue	Coefficient_of_eigenassay	SVD_pCMs_dplus2CTa	NoPrepr	SVD	5840	D_RNCT-Tx1	N	Kept components	RNCT
Drug	Anthracycline	D_RNCT	Cell_line.Tx1	Plate.99	PEX5	0.7	-0.129028343442946	pearson	1	Ttest_pvalue	Coefficient_of_eigenassay	SVD_pCMs_dplus2CTa	NoPrepr	SVD	7056	D_RNCT-Tx1	N	Kept components	RNCT
Drug	Anthracycline	D_RNCT	Cell_line.Tx1	Plate.99	PEX5L	0.7	-1.01100725491874	pearson	1	Ttest_pvalue	Coefficient_of_eigenassay	SVD_pCMs_dplus2CTa	NoPrepr	SVD	45	D_RNCT-Tx1	N	Kept components	RNCT
Drug	Anthracycline	D_RNCT	Cell_line.Tx1	Plate.99	PEX6	0.7	0.332435075173606	pearson	1	Ttest_pvalue	Coefficient_of_eigenassay	SVD_pCMs_dplus2CTa	NoPrepr	SVD	1772	D_RNCT-Tx1	N	Kept components	RNCT
Drug	Anthracycline	D_RNCT	Cell_line.Tx1	Plate.99	PEX7	0.7	0.221235859446474	pearson	1	Ttest_pvalue	Coefficient_of_eigenassay	SVD_pCMs_dplus2CTa	NoPrepr	SVD	3891	D_RNCT-Tx1	N	Kept components	RNCT
Drug	Anthracycline	D_RNCT	Cell_line.Tx1	Plate.99	PFAS	0.7	0.432019167974437	pearson	1	Ttest_pvalue	Coefficient_of_eigenassay	SVD_pCMs_dplus2CTa	NoPrepr	SVD	911	D_RNCT-Tx1	N	Kept components	RNCT
Drug	Anthracycline	D_RNCT	Cell_line.Tx1	Plate.99	PFDN1	0.7	-0.311862105318146	pearson	1	Ttest_pvalue	Coefficient_of_eigenassay	SVD_pCMs_dplus2CTa	NoPrepr	SVD	2071	D_RNCT-Tx1	N	Kept components	RNCT
Drug	Anthracycline	D_RNCT	Cell_line.Tx1	Plate.99	PFDN2	0.7	0.283175028312867	pearson	1	Ttest_pvalue	Coefficient_of_eigenassay	SVD_pCMs_dplus2CTa	NoPrepr	SVD	2548	D_RNCT-Tx1	N	Kept components	RNCT
Drug	Anthracycline	D_RNCT	Cell_line.Tx1	Plate.99	PFDN4	0.7	0.0869361520117288	pearson	1	Ttest_pvalue	Coefficient_of_eigenassay	SVD_pCMs_dplus2CTa	NoPrepr	SVD	9157	D_RNCT-Tx1	N	Kept components	RNCT
Drug	Anthracycline	D_RNCT	Cell_line.Tx1	Plate.99	PFDN5	0.7	-0.144371379609265	pearson	1	Ttest_pvalue	Coefficient_of_eigenassay	SVD_pCMs_dplus2CTa	NoPrepr	SVD	6412	D_RNCT-Tx1	N	Kept components	RNCT
Drug	Anthracycline	D_RNCT	Cell_line.Tx1	Plate.99	PFKFB1	0.7	0.0540793808226818	pearson	1	Ttest_pvalue	Coefficient_of_eigenassay	SVD_pCMs_dplus2CTa	NoPrepr	SVD	11061	D_RNCT-Tx1	N	Kept components	RNCT
Drug	Anthracycline	D_RNCT	Cell_line.Tx1	Plate.99	PFKFB2	0.7	0.0773682055408648	pearson	1	Ttest_pvalue	Coefficient_of_eigenassay	SVD_pCMs_dplus2CTa	NoPrepr	SVD	9717	D_RNCT-Tx1	N	Kept components	RNCT
Drug	Anthracycline	D_RNCT	Cell_line.Tx1	Plate.99	PFKFB3	0.7	0.513153215533436	pearson	1	Ttest_pvalue	Coefficient_of_eigenassay	SVD_pCMs_dplus2CTa	NoPrepr	SVD	530	D_RNCT-Tx1	N	Kept components	RNCT
Drug	Anthracycline	D_RNCT	Cell_line.Tx1	Plate.99	PFKFB4	0.7	0.431717632888492	pearson	1	Ttest_pvalue	Coefficient_of_eigenassay	SVD_pCMs_dplus2CTa	NoPrepr	SVD	914	D_RNCT-Tx1	N	Kept components	RNCT
Drug	Anthracycline	D_RNCT	Cell_line.Tx1	Plate.99	PFKL	0.7	-0.00850929976185595	pearson	1	Ttest_pvalue	Coefficient_of_eigenassay	SVD_pCMs_dplus2CTa	NoPrepr	SVD	14454	D_RNCT-Tx1	N	Kept components	RNCT
Drug	Anthracycline	D_RNCT	Cell_line.Tx1	Plate.99	PFKM	0.7	0.101354385708487	pearson	1	Ttest_pvalue	Coefficient_of_eigenassay	SVD_pCMs_dplus2CTa	NoPrepr	SVD	8393	D_RNCT-Tx1	N	Kept components	RNCT
Drug	Anthracycline	D_RNCT	Cell_line.Tx1	Plate.99	PFKP	0.7	0.0228109256497873	pearson	1	Ttest_pvalue	Coefficient_of_eigenassay	SVD_pCMs_dplus2CTa	NoPrepr	SVD	13220	D_RNCT-Tx1	N	Kept components	RNCT
Drug	Anthracycline	D_RNCT	Cell_line.Tx1	Plate.99	PFN1	0.7	0.192095619166228	pearson	1	Ttest_pvalue	Coefficient_of_eigenassay	SVD_pCMs_dplus2CTa	NoPrepr	SVD	4708	D_RNCT-Tx1	N	Kept components	RNCT
Drug	Anthracycline	D_RNCT	Cell_line.Tx1	Plate.99	PFN2	0.7	0.232478279787569	pearson	1	Ttest_pvalue	Coefficient_of_eigenassay	SVD_pCMs_dplus2CTa	NoPrepr	SVD	3600	D_RNCT-Tx1	N	Kept components	RNCT
Drug	Anthracycline	D_RNCT	Cell_line.Tx1	Plate.99	PFN4	0.7	-0.530240793502171	pearson	1	Ttest_pvalue	Coefficient_of_eigenassay	SVD_pCMs_dplus2CTa	NoPrepr	SVD	468	D_RNCT-Tx1	N	Kept components	RNCT
Drug	Anthracycline	D_RNCT	Cell_line.Tx1	Plate.99	PGAM1	0.7	0.165835693386238	pearson	1	Ttest_pvalue	Coefficient_of_eigenassay	SVD_pCMs_dplus2CTa	NoPrepr	SVD	5553	D_RNCT-Tx1	N	Kept components	RNCT
Drug	Anthracycline	D_RNCT	Cell_line.Tx1	Plate.99	PGAM2	0.7	0.165436234435118	pearson	1	Ttest_pvalue	Coefficient_of_eigenassay	SVD_pCMs_dplus2CTa	NoPrepr	SVD	5569	D_RNCT-Tx1	N	Kept components	RNCT
Drug	Anthracycline	D_RNCT	Cell_line.Tx1	Plate.99	PGAM5	0.7	0.138434817318416	pearson	1	Ttest_pvalue	Coefficient_of_eigenassay	SVD_pCMs_dplus2CTa	NoPrepr	SVD	6663	D_RNCT-Tx1	N	Kept components	RNCT
Drug	Anthracycline	D_RNCT	Cell_line.Tx1	Plate.99	PGAP1	0.7	-0.031910678699323	pearson	1	Ttest_pvalue	Coefficient_of_eigenassay	SVD_pCMs_dplus2CTa	NoPrepr	SVD	12547	D_RNCT-Tx1	N	Kept components	RNCT
Drug	Anthracycline	D_RNCT	Cell_line.Tx1	Plate.99	PGAP2	0.7	0.157933937554947	pearson	1	Ttest_pvalue	Coefficient_of_eigenassay	SVD_pCMs_dplus2CTa	NoPrepr	SVD	5871	D_RNCT-Tx1	N	Kept components	RNCT
Drug	Anthracycline	D_RNCT	Cell_line.Tx1	Plate.99	PGAP3	0.7	-0.173114732170736	pearson	1	Ttest_pvalue	Coefficient_of_eigenassay	SVD_pCMs_dplus2CTa	NoPrepr	SVD	5323	D_RNCT-Tx1	N	Kept components	RNCT
Drug	Anthracycline	D_RNCT	Cell_line.Tx1	Plate.99	PGBD1	0.7	-0.191647030471002	pearson	1	Ttest_pvalue	Coefficient_of_eigenassay	SVD_pCMs_dplus2CTa	NoPrepr	SVD	4720	D_RNCT-Tx1	N	Kept components	RNCT
Drug	Anthracycline	D_RNCT	Cell_line.Tx1	Plate.99	PGBD2	0.7	0.000749641354385341	pearson	1	Ttest_pvalue	Coefficient_of_eigenassay	SVD_pCMs_dplus2CTa	NoPrepr	SVD	15219	D_RNCT-Tx1	N	Kept components	RNCT
Drug	Anthracycline	D_RNCT	Cell_line.Tx1	Plate.99	PGBD4	0.7	0.049336662964998	pearson	1	Ttest_pvalue	Coefficient_of_eigenassay	SVD_pCMs_dplus2CTa	NoPrepr	SVD	11380	D_RNCT-Tx1	N	Kept components	RNCT
Drug	Anthracycline	D_RNCT	Cell_line.Tx1	Plate.99	PGBD5	0.7	0.426603791057956	pearson	1	Ttest_pvalue	Coefficient_of_eigenassay	SVD_pCMs_dplus2CTa	NoPrepr	SVD	952	D_RNCT-Tx1	N	Kept components	RNCT
Drug	Anthracycline	D_RNCT	Cell_line.Tx1	Plate.99	PGD	0.7	-0.0100237451606508	pearson	1	Ttest_pvalue	Coefficient_of_eigenassay	SVD_pCMs_dplus2CTa	NoPrepr	SVD	14303	D_RNCT-Tx1	N	Kept components	RNCT
Drug	Anthracycline	D_RNCT	Cell_line.Tx1	Plate.99	PGF	0.7	-0.0915498288273002	pearson	1	Ttest_pvalue	Coefficient_of_eigenassay	SVD_pCMs_dplus2CTa	NoPrepr	SVD	8919	D_RNCT-Tx1	N	Kept components	RNCT
Drug	Anthracycline	D_RNCT	Cell_line.Tx1	Plate.99	PGGHG	0.7	-0.229046343345966	pearson	1	Ttest_pvalue	Coefficient_of_eigenassay	SVD_pCMs_dplus2CTa	NoPrepr	SVD	3686	D_RNCT-Tx1	N	Kept components	RNCT
Drug	Anthracycline	D_RNCT	Cell_line.Tx1	Plate.99	PGGT1B	0.7	0.145322732022935	pearson	1	Ttest_pvalue	Coefficient_of_eigenassay	SVD_pCMs_dplus2CTa	NoPrepr	SVD	6376	D_RNCT-Tx1	N	Kept components	RNCT
Drug	Anthracycline	D_RNCT	Cell_line.Tx1	Plate.99	PGK1	0.7	0.0262237759828871	pearson	1	Ttest_pvalue	Coefficient_of_eigenassay	SVD_pCMs_dplus2CTa	NoPrepr	SVD	12965	D_RNCT-Tx1	N	Kept components	RNCT
Drug	Anthracycline	D_RNCT	Cell_line.Tx1	Plate.99	PGLS	0.7	-0.130818832914963	pearson	1	Ttest_pvalue	Coefficient_of_eigenassay	SVD_pCMs_dplus2CTa	NoPrepr	SVD	6975	D_RNCT-Tx1	N	Kept components	RNCT
Drug	Anthracycline	D_RNCT	Cell_line.Tx1	Plate.99	PGLYRP1	0.7	0.0384821879260751	pearson	1	Ttest_pvalue	Coefficient_of_eigenassay	SVD_pCMs_dplus2CTa	NoPrepr	SVD	12105	D_RNCT-Tx1	N	Kept components	RNCT
Drug	Anthracycline	D_RNCT	Cell_line.Tx1	Plate.99	PGM1	0.7	-0.0428775463487071	pearson	1	Ttest_pvalue	Coefficient_of_eigenassay	SVD_pCMs_dplus2CTa	NoPrepr	SVD	11827	D_RNCT-Tx1	N	Kept components	RNCT
Drug	Anthracycline	D_RNCT	Cell_line.Tx1	Plate.99	PGM2	0.7	0.191793260959116	pearson	1	Ttest_pvalue	Coefficient_of_eigenassay	SVD_pCMs_dplus2CTa	NoPrepr	SVD	4712	D_RNCT-Tx1	N	Kept components	RNCT
Drug	Anthracycline	D_RNCT	Cell_line.Tx1	Plate.99	PGM2L1	0.7	0.102362504812509	pearson	1	Ttest_pvalue	Coefficient_of_eigenassay	SVD_pCMs_dplus2CTa	NoPrepr	SVD	8344	D_RNCT-Tx1	N	Kept components	RNCT
Drug	Anthracycline	D_RNCT	Cell_line.Tx1	Plate.99	PGM3	0.7	0.106548117150607	pearson	1	Ttest_pvalue	Coefficient_of_eigenassay	SVD_pCMs_dplus2CTa	NoPrepr	SVD	8116	D_RNCT-Tx1	N	Kept components	RNCT
Drug	Anthracycline	D_RNCT	Cell_line.Tx1	Plate.99	PGM5	0.7	-0.257762978158133	pearson	1	Ttest_pvalue	Coefficient_of_eigenassay	SVD_pCMs_dplus2CTa	NoPrepr	SVD	3049	D_RNCT-Tx1	N	Kept components	RNCT
Drug	Anthracycline	D_RNCT	Cell_line.Tx1	Plate.99	PGP	0.7	0.231288280572686	pearson	1	Ttest_pvalue	Coefficient_of_eigenassay	SVD_pCMs_dplus2CTa	NoPrepr	SVD	3630	D_RNCT-Tx1	N	Kept components	RNCT
Drug	Anthracycline	D_RNCT	Cell_line.Tx1	Plate.99	PGPEP1	0.7	-0.0624601891680116	pearson	1	Ttest_pvalue	Coefficient_of_eigenassay	SVD_pCMs_dplus2CTa	NoPrepr	SVD	10540	D_RNCT-Tx1	N	Kept components	RNCT
Drug	Anthracycline	D_RNCT	Cell_line.Tx1	Plate.99	PGR	0.7	-0.00528666524317876	pearson	1	Ttest_pvalue	Coefficient_of_eigenassay	SVD_pCMs_dplus2CTa	NoPrepr	SVD	14730	D_RNCT-Tx1	N	Kept components	RNCT
Drug	Anthracycline	D_RNCT	Cell_line.Tx1	Plate.99	PGRMC1	0.7	0.168280369669349	pearson	1	Ttest_pvalue	Coefficient_of_eigenassay	SVD_pCMs_dplus2CTa	NoPrepr	SVD	5467	D_RNCT-Tx1	N	Kept components	RNCT
Drug	Anthracycline	D_RNCT	Cell_line.Tx1	Plate.99	PGRMC2	0.7	0.140692370002978	pearson	1	Ttest_pvalue	Coefficient_of_eigenassay	SVD_pCMs_dplus2CTa	NoPrepr	SVD	6559	D_RNCT-Tx1	N	Kept components	RNCT
Drug	Anthracycline	D_RNCT	Cell_line.Tx1	Plate.99	PGS1	0.7	-0.015636913756132	pearson	1	Ttest_pvalue	Coefficient_of_eigenassay	SVD_pCMs_dplus2CTa	NoPrepr	SVD	13800	D_RNCT-Tx1	N	Kept components	RNCT
Drug	Anthracycline	D_RNCT	Cell_line.Tx1	Plate.99	PHACTR1	0.7	0.101742690932309	pearson	1	Ttest_pvalue	Coefficient_of_eigenassay	SVD_pCMs_dplus2CTa	NoPrepr	SVD	8367	D_RNCT-Tx1	N	Kept components	RNCT
Drug	Anthracycline	D_RNCT	Cell_line.Tx1	Plate.99	PHACTR2	0.7	0.316332810004835	pearson	1	Ttest_pvalue	Coefficient_of_eigenassay	SVD_pCMs_dplus2CTa	NoPrepr	SVD	2009	D_RNCT-Tx1	N	Kept components	RNCT
Drug	Anthracycline	D_RNCT	Cell_line.Tx1	Plate.99	PHACTR3	0.7	0.223518067844699	pearson	1	Ttest_pvalue	Coefficient_of_eigenassay	SVD_pCMs_dplus2CTa	NoPrepr	SVD	3833	D_RNCT-Tx1	N	Kept components	RNCT
Drug	Anthracycline	D_RNCT	Cell_line.Tx1	Plate.99	PHACTR4	0.7	0.0938640673106405	pearson	1	Ttest_pvalue	Coefficient_of_eigenassay	SVD_pCMs_dplus2CTa	NoPrepr	SVD	8791	D_RNCT-Tx1	N	Kept components	RNCT
Drug	Anthracycline	D_RNCT	Cell_line.Tx1	Plate.99	PHAX	0.7	-0.248400514496439	pearson	1	Ttest_pvalue	Coefficient_of_eigenassay	SVD_pCMs_dplus2CTa	NoPrepr	SVD	3256	D_RNCT-Tx1	N	Kept components	RNCT
Drug	Anthracycline	D_RNCT	Cell_line.Tx1	Plate.99	PHB	0.7	0.0687705552209334	pearson	1	Ttest_pvalue	Coefficient_of_eigenassay	SVD_pCMs_dplus2CTa	NoPrepr	SVD	10197	D_RNCT-Tx1	N	Kept components	RNCT
Drug	Anthracycline	D_RNCT	Cell_line.Tx1	Plate.99	PHB2	0.7	-0.279650220460464	pearson	1	Ttest_pvalue	Coefficient_of_eigenassay	SVD_pCMs_dplus2CTa	NoPrepr	SVD	2606	D_RNCT-Tx1	N	Kept components	RNCT
Drug	Anthracycline	D_RNCT	Cell_line.Tx1	Plate.99	PHC1	0.7	-0.12478006515922	pearson	1	Ttest_pvalue	Coefficient_of_eigenassay	SVD_pCMs_dplus2CTa	NoPrepr	SVD	7237	D_RNCT-Tx1	N	Kept components	RNCT
Drug	Anthracycline	D_RNCT	Cell_line.Tx1	Plate.99	PHC2	0.7	0.0171690571130959	pearson	1	Ttest_pvalue	Coefficient_of_eigenassay	SVD_pCMs_dplus2CTa	NoPrepr	SVD	13656	D_RNCT-Tx1	N	Kept components	RNCT
Drug	Anthracycline	D_RNCT	Cell_line.Tx1	Plate.99	PHC3	0.7	-0.286276680054991	pearson	1	Ttest_pvalue	Coefficient_of_eigenassay	SVD_pCMs_dplus2CTa	NoPrepr	SVD	2482	D_RNCT-Tx1	N	Kept components	RNCT
Drug	Anthracycline	D_RNCT	Cell_line.Tx1	Plate.99	PHETA1	0.7	0.0167672856047719	pearson	1	Ttest_pvalue	Coefficient_of_eigenassay	SVD_pCMs_dplus2CTa	NoPrepr	SVD	13691	D_RNCT-Tx1	N	Kept components	RNCT
Drug	Anthracycline	D_RNCT	Cell_line.Tx1	Plate.99	PHEX	0.7	0.0766143487606814	pearson	1	Ttest_pvalue	Coefficient_of_eigenassay	SVD_pCMs_dplus2CTa	NoPrepr	SVD	9752	D_RNCT-Tx1	N	Kept components	RNCT
Drug	Anthracycline	D_RNCT	Cell_line.Tx1	Plate.99	PHF1	0.7	0.133905432939652	pearson	1	Ttest_pvalue	Coefficient_of_eigenassay	SVD_pCMs_dplus2CTa	NoPrepr	SVD	6851	D_RNCT-Tx1	N	Kept components	RNCT
Drug	Anthracycline	D_RNCT	Cell_line.Tx1	Plate.99	PHF10	0.7	-0.353841338810997	pearson	1	Ttest_pvalue	Coefficient_of_eigenassay	SVD_pCMs_dplus2CTa	NoPrepr	SVD	1534	D_RNCT-Tx1	N	Kept components	RNCT
Drug	Anthracycline	D_RNCT	Cell_line.Tx1	Plate.99	PHF11	0.7	-0.0107733148377829	pearson	1	Ttest_pvalue	Coefficient_of_eigenassay	SVD_pCMs_dplus2CTa	NoPrepr	SVD	14221	D_RNCT-Tx1	N	Kept components	RNCT
Drug	Anthracycline	D_RNCT	Cell_line.Tx1	Plate.99	PHF12	0.7	-0.0686242437344175	pearson	1	Ttest_pvalue	Coefficient_of_eigenassay	SVD_pCMs_dplus2CTa	NoPrepr	SVD	10204	D_RNCT-Tx1	N	Kept components	RNCT
Drug	Anthracycline	D_RNCT	Cell_line.Tx1	Plate.99	PHF13	0.7	-0.0909976759028867	pearson	1	Ttest_pvalue	Coefficient_of_eigenassay	SVD_pCMs_dplus2CTa	NoPrepr	SVD	8950	D_RNCT-Tx1	N	Kept components	RNCT
Drug	Anthracycline	D_RNCT	Cell_line.Tx1	Plate.99	PHF14	0.7	0.0333469834192826	pearson	1	Ttest_pvalue	Coefficient_of_eigenassay	SVD_pCMs_dplus2CTa	NoPrepr	SVD	12446	D_RNCT-Tx1	N	Kept components	RNCT
Drug	Anthracycline	D_RNCT	Cell_line.Tx1	Plate.99	PHF19	0.7	0.237442083193785	pearson	1	Ttest_pvalue	Coefficient_of_eigenassay	SVD_pCMs_dplus2CTa	NoPrepr	SVD	3487	D_RNCT-Tx1	N	Kept components	RNCT
Drug	Anthracycline	D_RNCT	Cell_line.Tx1	Plate.99	PHF2	0.7	0.0208692620500174	pearson	1	Ttest_pvalue	Coefficient_of_eigenassay	SVD_pCMs_dplus2CTa	NoPrepr	SVD	13394	D_RNCT-Tx1	N	Kept components	RNCT
Drug	Anthracycline	D_RNCT	Cell_line.Tx1	Plate.99	PHF20	0.7	0.110133726351957	pearson	1	Ttest_pvalue	Coefficient_of_eigenassay	SVD_pCMs_dplus2CTa	NoPrepr	SVD	7927	D_RNCT-Tx1	N	Kept components	RNCT
Drug	Anthracycline	D_RNCT	Cell_line.Tx1	Plate.99	PHF20L1	0.7	-0.213423418414264	pearson	1	Ttest_pvalue	Coefficient_of_eigenassay	SVD_pCMs_dplus2CTa	NoPrepr	SVD	4064	D_RNCT-Tx1	N	Kept components	RNCT
Drug	Anthracycline	D_RNCT	Cell_line.Tx1	Plate.99	PHF21A	0.7	-0.168457227737268	pearson	1	Ttest_pvalue	Coefficient_of_eigenassay	SVD_pCMs_dplus2CTa	NoPrepr	SVD	5462	D_RNCT-Tx1	N	Kept components	RNCT
Drug	Anthracycline	D_RNCT	Cell_line.Tx1	Plate.99	PHF21B	0.7	-0.0407069625228362	pearson	1	Ttest_pvalue	Coefficient_of_eigenassay	SVD_pCMs_dplus2CTa	NoPrepr	SVD	11978	D_RNCT-Tx1	N	Kept components	RNCT
Drug	Anthracycline	D_RNCT	Cell_line.Tx1	Plate.99	PHF23	0.7	-0.157733595073789	pearson	1	Ttest_pvalue	Coefficient_of_eigenassay	SVD_pCMs_dplus2CTa	NoPrepr	SVD	5880	D_RNCT-Tx1	N	Kept components	RNCT
Drug	Anthracycline	D_RNCT	Cell_line.Tx1	Plate.99	PHF24	0.7	-0.158805509324823	pearson	1	Ttest_pvalue	Coefficient_of_eigenassay	SVD_pCMs_dplus2CTa	NoPrepr	SVD	5839	D_RNCT-Tx1	N	Kept components	RNCT
Drug	Anthracycline	D_RNCT	Cell_line.Tx1	Plate.99	PHF3	0.7	-0.366196414603678	pearson	1	Ttest_pvalue	Coefficient_of_eigenassay	SVD_pCMs_dplus2CTa	NoPrepr	SVD	1414	D_RNCT-Tx1	N	Kept components	RNCT
Drug	Anthracycline	D_RNCT	Cell_line.Tx1	Plate.99	PHF5A	0.7	-0.258581091983895	pearson	1	Ttest_pvalue	Coefficient_of_eigenassay	SVD_pCMs_dplus2CTa	NoPrepr	SVD	3028	D_RNCT-Tx1	N	Kept components	RNCT
Drug	Anthracycline	D_RNCT	Cell_line.Tx1	Plate.99	PHF6	0.7	0.200646692312248	pearson	1	Ttest_pvalue	Coefficient_of_eigenassay	SVD_pCMs_dplus2CTa	NoPrepr	SVD	4444	D_RNCT-Tx1	N	Kept components	RNCT
Drug	Anthracycline	D_RNCT	Cell_line.Tx1	Plate.99	PHF7	0.7	0.284012255685695	pearson	1	Ttest_pvalue	Coefficient_of_eigenassay	SVD_pCMs_dplus2CTa	NoPrepr	SVD	2525	D_RNCT-Tx1	N	Kept components	RNCT
Drug	Anthracycline	D_RNCT	Cell_line.Tx1	Plate.99	PHF8	0.7	-0.172673827378299	pearson	1	Ttest_pvalue	Coefficient_of_eigenassay	SVD_pCMs_dplus2CTa	NoPrepr	SVD	5342	D_RNCT-Tx1	N	Kept components	RNCT
Drug	Anthracycline	D_RNCT	Cell_line.Tx1	Plate.99	PHGDH	0.7	-0.284965952976079	pearson	1	Ttest_pvalue	Coefficient_of_eigenassay	SVD_pCMs_dplus2CTa	NoPrepr	SVD	2508	D_RNCT-Tx1	N	Kept components	RNCT
Drug	Anthracycline	D_RNCT	Cell_line.Tx1	Plate.99	PHIP	0.7	0.0464959779035172	pearson	1	Ttest_pvalue	Coefficient_of_eigenassay	SVD_pCMs_dplus2CTa	NoPrepr	SVD	11568	D_RNCT-Tx1	N	Kept components	RNCT
Drug	Anthracycline	D_RNCT	Cell_line.Tx1	Plate.99	PHKA1	0.7	0.187179371271708	pearson	1	Ttest_pvalue	Coefficient_of_eigenassay	SVD_pCMs_dplus2CTa	NoPrepr	SVD	4878	D_RNCT-Tx1	N	Kept components	RNCT
Drug	Anthracycline	D_RNCT	Cell_line.Tx1	Plate.99	PHKA2	0.7	0.028263059829233	pearson	1	Ttest_pvalue	Coefficient_of_eigenassay	SVD_pCMs_dplus2CTa	NoPrepr	SVD	12819	D_RNCT-Tx1	N	Kept components	RNCT
Drug	Anthracycline	D_RNCT	Cell_line.Tx1	Plate.99	PHKB	0.7	-0.120228661326047	pearson	1	Ttest_pvalue	Coefficient_of_eigenassay	SVD_pCMs_dplus2CTa	NoPrepr	SVD	7441	D_RNCT-Tx1	N	Kept components	RNCT
Drug	Anthracycline	D_RNCT	Cell_line.Tx1	Plate.99	PHKG1	0.7	0.189927342469596	pearson	1	Ttest_pvalue	Coefficient_of_eigenassay	SVD_pCMs_dplus2CTa	NoPrepr	SVD	4788	D_RNCT-Tx1	N	Kept components	RNCT
Drug	Anthracycline	D_RNCT	Cell_line.Tx1	Plate.99	PHKG2	0.7	0.207907455859482	pearson	1	Ttest_pvalue	Coefficient_of_eigenassay	SVD_pCMs_dplus2CTa	NoPrepr	SVD	4213	D_RNCT-Tx1	N	Kept components	RNCT
Drug	Anthracycline	D_RNCT	Cell_line.Tx1	Plate.99	PHLDA1	0.7	0.256356460343871	pearson	1	Ttest_pvalue	Coefficient_of_eigenassay	SVD_pCMs_dplus2CTa	NoPrepr	SVD	3076	D_RNCT-Tx1	N	Kept components	RNCT
Drug	Anthracycline	D_RNCT	Cell_line.Tx1	Plate.99	PHLDA3	0.7	-0.404364963052016	pearson	1	Ttest_pvalue	Coefficient_of_eigenassay	SVD_pCMs_dplus2CTa	NoPrepr	SVD	1108	D_RNCT-Tx1	N	Kept components	RNCT
Drug	Anthracycline	D_RNCT	Cell_line.Tx1	Plate.99	PHLDB1	0.7	0.0186683769484791	pearson	1	Ttest_pvalue	Coefficient_of_eigenassay	SVD_pCMs_dplus2CTa	NoPrepr	SVD	13541	D_RNCT-Tx1	N	Kept components	RNCT
Drug	Anthracycline	D_RNCT	Cell_line.Tx1	Plate.99	PHLDB2	0.7	-0.154316829719289	pearson	1	Ttest_pvalue	Coefficient_of_eigenassay	SVD_pCMs_dplus2CTa	NoPrepr	SVD	6014	D_RNCT-Tx1	N	Kept components	RNCT
Drug	Anthracycline	D_RNCT	Cell_line.Tx1	Plate.99	PHLDB3	0.7	0.0379176133236799	pearson	1	Ttest_pvalue	Coefficient_of_eigenassay	SVD_pCMs_dplus2CTa	NoPrepr	SVD	12136	D_RNCT-Tx1	N	Kept components	RNCT
Drug	Anthracycline	D_RNCT	Cell_line.Tx1	Plate.99	PHLPP1	0.7	0.0136296855766969	pearson	1	Ttest_pvalue	Coefficient_of_eigenassay	SVD_pCMs_dplus2CTa	NoPrepr	SVD	13966	D_RNCT-Tx1	N	Kept components	RNCT
Drug	Anthracycline	D_RNCT	Cell_line.Tx1	Plate.99	PHLPP2	0.7	0.210369492053671	pearson	1	Ttest_pvalue	Coefficient_of_eigenassay	SVD_pCMs_dplus2CTa	NoPrepr	SVD	4149	D_RNCT-Tx1	N	Kept components	RNCT
Drug	Anthracycline	D_RNCT	Cell_line.Tx1	Plate.99	PHOSPHO2	0.7	0.104571203769261	pearson	1	Ttest_pvalue	Coefficient_of_eigenassay	SVD_pCMs_dplus2CTa	NoPrepr	SVD	8218	D_RNCT-Tx1	N	Kept components	RNCT
Drug	Anthracycline	D_RNCT	Cell_line.Tx1	Plate.99	PHOX2A	0.7	-0.0909860427744859	pearson	1	Ttest_pvalue	Coefficient_of_eigenassay	SVD_pCMs_dplus2CTa	NoPrepr	SVD	8952	D_RNCT-Tx1	N	Kept components	RNCT
Drug	Anthracycline	D_RNCT	Cell_line.Tx1	Plate.99	PHOX2B	0.7	0.0937201358352152	pearson	1	Ttest_pvalue	Coefficient_of_eigenassay	SVD_pCMs_dplus2CTa	NoPrepr	SVD	8798	D_RNCT-Tx1	N	Kept components	RNCT
Drug	Anthracycline	D_RNCT	Cell_line.Tx1	Plate.99	PHPT1	0.7	-0.139388576470815	pearson	1	Ttest_pvalue	Coefficient_of_eigenassay	SVD_pCMs_dplus2CTa	NoPrepr	SVD	6618	D_RNCT-Tx1	N	Kept components	RNCT
Drug	Anthracycline	D_RNCT	Cell_line.Tx1	Plate.99	PHRF1	0.7	0.139058582824486	pearson	1	Ttest_pvalue	Coefficient_of_eigenassay	SVD_pCMs_dplus2CTa	NoPrepr	SVD	6634	D_RNCT-Tx1	N	Kept components	RNCT
Drug	Anthracycline	D_RNCT	Cell_line.Tx1	Plate.99	PHTF1	0.7	-0.0901797904059275	pearson	1	Ttest_pvalue	Coefficient_of_eigenassay	SVD_pCMs_dplus2CTa	NoPrepr	SVD	8991	D_RNCT-Tx1	N	Kept components	RNCT
Drug	Anthracycline	D_RNCT	Cell_line.Tx1	Plate.99	PHTF2	0.7	-0.105971819825574	pearson	1	Ttest_pvalue	Coefficient_of_eigenassay	SVD_pCMs_dplus2CTa	NoPrepr	SVD	8139	D_RNCT-Tx1	N	Kept components	RNCT
Drug	Anthracycline	D_RNCT	Cell_line.Tx1	Plate.99	PHYH	0.7	0.219208147482149	pearson	1	Ttest_pvalue	Coefficient_of_eigenassay	SVD_pCMs_dplus2CTa	NoPrepr	SVD	3946	D_RNCT-Tx1	N	Kept components	RNCT
Drug	Anthracycline	D_RNCT	Cell_line.Tx1	Plate.99	PHYHD1	0.7	-0.0753729907215223	pearson	1	Ttest_pvalue	Coefficient_of_eigenassay	SVD_pCMs_dplus2CTa	NoPrepr	SVD	9824	D_RNCT-Tx1	N	Kept components	RNCT
Drug	Anthracycline	D_RNCT	Cell_line.Tx1	Plate.99	PHYHIP	0.7	-0.199472702398751	pearson	1	Ttest_pvalue	Coefficient_of_eigenassay	SVD_pCMs_dplus2CTa	NoPrepr	SVD	4477	D_RNCT-Tx1	N	Kept components	RNCT
Drug	Anthracycline	D_RNCT	Cell_line.Tx1	Plate.99	PHYHIPL	0.7	-0.18468149552874	pearson	1	Ttest_pvalue	Coefficient_of_eigenassay	SVD_pCMs_dplus2CTa	NoPrepr	SVD	4958	D_RNCT-Tx1	N	Kept components	RNCT
Drug	Anthracycline	D_RNCT	Cell_line.Tx1	Plate.99	PHYKPL	0.7	0.0855306050191259	pearson	1	Ttest_pvalue	Coefficient_of_eigenassay	SVD_pCMs_dplus2CTa	NoPrepr	SVD	9240	D_RNCT-Tx1	N	Kept components	RNCT
Drug	Anthracycline	D_RNCT	Cell_line.Tx1	Plate.99	PI15	0.7	0.167797101373895	pearson	1	Ttest_pvalue	Coefficient_of_eigenassay	SVD_pCMs_dplus2CTa	NoPrepr	SVD	5480	D_RNCT-Tx1	N	Kept components	RNCT
Drug	Anthracycline	D_RNCT	Cell_line.Tx1	Plate.99	PI16	0.7	-0.675047434481153	pearson	1	Ttest_pvalue	Coefficient_of_eigenassay	SVD_pCMs_dplus2CTa	NoPrepr	SVD	189	D_RNCT-Tx1	N	Kept components	RNCT
Drug	Anthracycline	D_RNCT	Cell_line.Tx1	Plate.99	PI4K2A	0.7	-0.0288610239824697	pearson	1	Ttest_pvalue	Coefficient_of_eigenassay	SVD_pCMs_dplus2CTa	NoPrepr	SVD	12774	D_RNCT-Tx1	N	Kept components	RNCT
Drug	Anthracycline	D_RNCT	Cell_line.Tx1	Plate.99	PI4K2B	0.7	0.112717658255229	pearson	1	Ttest_pvalue	Coefficient_of_eigenassay	SVD_pCMs_dplus2CTa	NoPrepr	SVD	7795	D_RNCT-Tx1	N	Kept components	RNCT
Drug	Anthracycline	D_RNCT	Cell_line.Tx1	Plate.99	PI4KA	0.7	0.000318823641286725	pearson	1	Ttest_pvalue	Coefficient_of_eigenassay	SVD_pCMs_dplus2CTa	NoPrepr	SVD	15286	D_RNCT-Tx1	N	Kept components	RNCT
Drug	Anthracycline	D_RNCT	Cell_line.Tx1	Plate.99	PI4KB	0.7	-0.0559135633998856	pearson	1	Ttest_pvalue	Coefficient_of_eigenassay	SVD_pCMs_dplus2CTa	NoPrepr	SVD	10931	D_RNCT-Tx1	N	Kept components	RNCT
Drug	Anthracycline	D_RNCT	Cell_line.Tx1	Plate.99	PIANP	0.7	0.120470719257779	pearson	1	Ttest_pvalue	Coefficient_of_eigenassay	SVD_pCMs_dplus2CTa	NoPrepr	SVD	7429	D_RNCT-Tx1	N	Kept components	RNCT
Drug	Anthracycline	D_RNCT	Cell_line.Tx1	Plate.99	PIAS1	0.7	-0.0978083523889771	pearson	1	Ttest_pvalue	Coefficient_of_eigenassay	SVD_pCMs_dplus2CTa	NoPrepr	SVD	8563	D_RNCT-Tx1	N	Kept components	RNCT
Drug	Anthracycline	D_RNCT	Cell_line.Tx1	Plate.99	PIAS2	0.7	-0.0865162356095884	pearson	1	Ttest_pvalue	Coefficient_of_eigenassay	SVD_pCMs_dplus2CTa	NoPrepr	SVD	9181	D_RNCT-Tx1	N	Kept components	RNCT
Drug	Anthracycline	D_RNCT	Cell_line.Tx1	Plate.99	PIAS3	0.7	-0.136109209556309	pearson	1	Ttest_pvalue	Coefficient_of_eigenassay	SVD_pCMs_dplus2CTa	NoPrepr	SVD	6754	D_RNCT-Tx1	N	Kept components	RNCT
Drug	Anthracycline	D_RNCT	Cell_line.Tx1	Plate.99	PIAS4	0.7	-0.0223926237663185	pearson	1	Ttest_pvalue	Coefficient_of_eigenassay	SVD_pCMs_dplus2CTa	NoPrepr	SVD	13257	D_RNCT-Tx1	N	Kept components	RNCT
Drug	Anthracycline	D_RNCT	Cell_line.Tx1	Plate.99	PIBF1	0.7	0.0705386847638803	pearson	1	Ttest_pvalue	Coefficient_of_eigenassay	SVD_pCMs_dplus2CTa	NoPrepr	SVD	10101	D_RNCT-Tx1	N	Kept components	RNCT
Drug	Anthracycline	D_RNCT	Cell_line.Tx1	Plate.99	PICALM	0.7	0.0389667538434395	pearson	1	Ttest_pvalue	Coefficient_of_eigenassay	SVD_pCMs_dplus2CTa	NoPrepr	SVD	12082	D_RNCT-Tx1	N	Kept components	RNCT
Drug	Anthracycline	D_RNCT	Cell_line.Tx1	Plate.99	PICK1	0.7	-0.205970732219226	pearson	1	Ttest_pvalue	Coefficient_of_eigenassay	SVD_pCMs_dplus2CTa	NoPrepr	SVD	4275	D_RNCT-Tx1	N	Kept components	RNCT
Drug	Anthracycline	D_RNCT	Cell_line.Tx1	Plate.99	PID1	0.7	0.0554806657770542	pearson	1	Ttest_pvalue	Coefficient_of_eigenassay	SVD_pCMs_dplus2CTa	NoPrepr	SVD	10961	D_RNCT-Tx1	N	Kept components	RNCT
Drug	Anthracycline	D_RNCT	Cell_line.Tx1	Plate.99	PIDD1	0.7	-0.317557226954394	pearson	1	Ttest_pvalue	Coefficient_of_eigenassay	SVD_pCMs_dplus2CTa	NoPrepr	SVD	1989	D_RNCT-Tx1	N	Kept components	RNCT
Drug	Anthracycline	D_RNCT	Cell_line.Tx1	Plate.99	PIEZO1	0.7	0.0999785660947608	pearson	1	Ttest_pvalue	Coefficient_of_eigenassay	SVD_pCMs_dplus2CTa	NoPrepr	SVD	8456	D_RNCT-Tx1	N	Kept components	RNCT
Drug	Anthracycline	D_RNCT	Cell_line.Tx1	Plate.99	PIEZO2	0.7	-0.115690090462359	pearson	1	Ttest_pvalue	Coefficient_of_eigenassay	SVD_pCMs_dplus2CTa	NoPrepr	SVD	7656	D_RNCT-Tx1	N	Kept components	RNCT
Drug	Anthracycline	D_RNCT	Cell_line.Tx1	Plate.99	PIF1	0.7	0.59631762182639	pearson	1	Ttest_pvalue	Coefficient_of_eigenassay	SVD_pCMs_dplus2CTa	NoPrepr	SVD	297	D_RNCT-Tx1	N	Kept components	RNCT
Drug	Anthracycline	D_RNCT	Cell_line.Tx1	Plate.99	PIFO	0.7	0.431024287626794	pearson	1	Ttest_pvalue	Coefficient_of_eigenassay	SVD_pCMs_dplus2CTa	NoPrepr	SVD	923	D_RNCT-Tx1	N	Kept components	RNCT
Drug	Anthracycline	D_RNCT	Cell_line.Tx1	Plate.99	PIGA	0.7	0.0753004884672639	pearson	1	Ttest_pvalue	Coefficient_of_eigenassay	SVD_pCMs_dplus2CTa	NoPrepr	SVD	9830	D_RNCT-Tx1	N	Kept components	RNCT
Drug	Anthracycline	D_RNCT	Cell_line.Tx1	Plate.99	PIGB	0.7	-0.4022423573764	pearson	1	Ttest_pvalue	Coefficient_of_eigenassay	SVD_pCMs_dplus2CTa	NoPrepr	SVD	1127	D_RNCT-Tx1	N	Kept components	RNCT
Drug	Anthracycline	D_RNCT	Cell_line.Tx1	Plate.99	PIGBOS1	0.7	0.253025045351982	pearson	1	Ttest_pvalue	Coefficient_of_eigenassay	SVD_pCMs_dplus2CTa	NoPrepr	SVD	3151	D_RNCT-Tx1	N	Kept components	RNCT
Drug	Anthracycline	D_RNCT	Cell_line.Tx1	Plate.99	PIGC	0.7	0.0201171795540063	pearson	1	Ttest_pvalue	Coefficient_of_eigenassay	SVD_pCMs_dplus2CTa	NoPrepr	SVD	13441	D_RNCT-Tx1	N	Kept components	RNCT
Drug	Anthracycline	D_RNCT	Cell_line.Tx1	Plate.99	PIGF	0.7	0.314563795722616	pearson	1	Ttest_pvalue	Coefficient_of_eigenassay	SVD_pCMs_dplus2CTa	NoPrepr	SVD	2038	D_RNCT-Tx1	N	Kept components	RNCT
Drug	Anthracycline	D_RNCT	Cell_line.Tx1	Plate.99	PIGG	0.7	0.155511457551079	pearson	1	Ttest_pvalue	Coefficient_of_eigenassay	SVD_pCMs_dplus2CTa	NoPrepr	SVD	5969	D_RNCT-Tx1	N	Kept components	RNCT
Drug	Anthracycline	D_RNCT	Cell_line.Tx1	Plate.99	PIGH	0.7	0.218974809626041	pearson	1	Ttest_pvalue	Coefficient_of_eigenassay	SVD_pCMs_dplus2CTa	NoPrepr	SVD	3950	D_RNCT-Tx1	N	Kept components	RNCT
Drug	Anthracycline	D_RNCT	Cell_line.Tx1	Plate.99	PIGK	0.7	0.528614168175865	pearson	1	Ttest_pvalue	Coefficient_of_eigenassay	SVD_pCMs_dplus2CTa	NoPrepr	SVD	472	D_RNCT-Tx1	N	Kept components	RNCT
Drug	Anthracycline	D_RNCT	Cell_line.Tx1	Plate.99	PIGL	0.7	-0.146549237864119	pearson	1	Ttest_pvalue	Coefficient_of_eigenassay	SVD_pCMs_dplus2CTa	NoPrepr	SVD	6324	D_RNCT-Tx1	N	Kept components	RNCT
Drug	Anthracycline	D_RNCT	Cell_line.Tx1	Plate.99	PIGM	0.7	-0.0131299947283897	pearson	1	Ttest_pvalue	Coefficient_of_eigenassay	SVD_pCMs_dplus2CTa	NoPrepr	SVD	14016	D_RNCT-Tx1	N	Kept components	RNCT
Drug	Anthracycline	D_RNCT	Cell_line.Tx1	Plate.99	PIGN	0.7	0.0951479588220734	pearson	1	Ttest_pvalue	Coefficient_of_eigenassay	SVD_pCMs_dplus2CTa	NoPrepr	SVD	8715	D_RNCT-Tx1	N	Kept components	RNCT
Drug	Anthracycline	D_RNCT	Cell_line.Tx1	Plate.99	PIGO	0.7	-0.00345768769003871	pearson	1	Ttest_pvalue	Coefficient_of_eigenassay	SVD_pCMs_dplus2CTa	NoPrepr	SVD	14928	D_RNCT-Tx1	N	Kept components	RNCT
Drug	Anthracycline	D_RNCT	Cell_line.Tx1	Plate.99	PIGP	0.7	0.145308626683666	pearson	1	Ttest_pvalue	Coefficient_of_eigenassay	SVD_pCMs_dplus2CTa	NoPrepr	SVD	6377	D_RNCT-Tx1	N	Kept components	RNCT
Drug	Anthracycline	D_RNCT	Cell_line.Tx1	Plate.99	PIGQ	0.7	-0.159619745159589	pearson	1	Ttest_pvalue	Coefficient_of_eigenassay	SVD_pCMs_dplus2CTa	NoPrepr	SVD	5801	D_RNCT-Tx1	N	Kept components	RNCT
Drug	Anthracycline	D_RNCT	Cell_line.Tx1	Plate.99	PIGS	0.7	0.144452213301992	pearson	1	Ttest_pvalue	Coefficient_of_eigenassay	SVD_pCMs_dplus2CTa	NoPrepr	SVD	6408	D_RNCT-Tx1	N	Kept components	RNCT
Drug	Anthracycline	D_RNCT	Cell_line.Tx1	Plate.99	PIGT	0.7	-0.156311877007875	pearson	1	Ttest_pvalue	Coefficient_of_eigenassay	SVD_pCMs_dplus2CTa	NoPrepr	SVD	5941	D_RNCT-Tx1	N	Kept components	RNCT
Drug	Anthracycline	D_RNCT	Cell_line.Tx1	Plate.99	PIGU	0.7	0.239886667570098	pearson	1	Ttest_pvalue	Coefficient_of_eigenassay	SVD_pCMs_dplus2CTa	NoPrepr	SVD	3417	D_RNCT-Tx1	N	Kept components	RNCT
Drug	Anthracycline	D_RNCT	Cell_line.Tx1	Plate.99	PIGV	0.7	-0.00489056462762494	pearson	1	Ttest_pvalue	Coefficient_of_eigenassay	SVD_pCMs_dplus2CTa	NoPrepr	SVD	14771	D_RNCT-Tx1	N	Kept components	RNCT
Drug	Anthracycline	D_RNCT	Cell_line.Tx1	Plate.99	PIGX	0.7	0.194606030000112	pearson	1	Ttest_pvalue	Coefficient_of_eigenassay	SVD_pCMs_dplus2CTa	NoPrepr	SVD	4623	D_RNCT-Tx1	N	Kept components	RNCT
Drug	Anthracycline	D_RNCT	Cell_line.Tx1	Plate.99	PIGZ	0.7	0.279472798011812	pearson	1	Ttest_pvalue	Coefficient_of_eigenassay	SVD_pCMs_dplus2CTa	NoPrepr	SVD	2609	D_RNCT-Tx1	N	Kept components	RNCT
Drug	Anthracycline	D_RNCT	Cell_line.Tx1	Plate.99	PIH1D1	0.7	0.042417021072034	pearson	1	Ttest_pvalue	Coefficient_of_eigenassay	SVD_pCMs_dplus2CTa	NoPrepr	SVD	11858	D_RNCT-Tx1	N	Kept components	RNCT
Drug	Anthracycline	D_RNCT	Cell_line.Tx1	Plate.99	PIH1D2	0.7	0.0341135933730865	pearson	1	Ttest_pvalue	Coefficient_of_eigenassay	SVD_pCMs_dplus2CTa	NoPrepr	SVD	12400	D_RNCT-Tx1	N	Kept components	RNCT
Drug	Anthracycline	D_RNCT	Cell_line.Tx1	Plate.99	PIK3AP1	0.7	0.111697144915358	pearson	1	Ttest_pvalue	Coefficient_of_eigenassay	SVD_pCMs_dplus2CTa	NoPrepr	SVD	7843	D_RNCT-Tx1	N	Kept components	RNCT
Drug	Anthracycline	D_RNCT	Cell_line.Tx1	Plate.99	PIK3C2A	0.7	-0.113204168366153	pearson	1	Ttest_pvalue	Coefficient_of_eigenassay	SVD_pCMs_dplus2CTa	NoPrepr	SVD	7764	D_RNCT-Tx1	N	Kept components	RNCT
Drug	Anthracycline	D_RNCT	Cell_line.Tx1	Plate.99	PIK3C2B	0.7	-0.0127316956868928	pearson	1	Ttest_pvalue	Coefficient_of_eigenassay	SVD_pCMs_dplus2CTa	NoPrepr	SVD	14048	D_RNCT-Tx1	N	Kept components	RNCT
Drug	Anthracycline	D_RNCT	Cell_line.Tx1	Plate.99	PIK3C2G	0.7	0.0118408826335328	pearson	1	Ttest_pvalue	Coefficient_of_eigenassay	SVD_pCMs_dplus2CTa	NoPrepr	SVD	14120	D_RNCT-Tx1	N	Kept components	RNCT
Drug	Anthracycline	D_RNCT	Cell_line.Tx1	Plate.99	PIK3C3	0.7	-0.00335376414428865	pearson	1	Ttest_pvalue	Coefficient_of_eigenassay	SVD_pCMs_dplus2CTa	NoPrepr	SVD	14940	D_RNCT-Tx1	N	Kept components	RNCT
Drug	Anthracycline	D_RNCT	Cell_line.Tx1	Plate.99	PIK3CA	0.7	-0.225939267761507	pearson	1	Ttest_pvalue	Coefficient_of_eigenassay	SVD_pCMs_dplus2CTa	NoPrepr	SVD	3763	D_RNCT-Tx1	N	Kept components	RNCT
Drug	Anthracycline	D_RNCT	Cell_line.Tx1	Plate.99	PIK3CB	0.7	-0.146798460780292	pearson	1	Ttest_pvalue	Coefficient_of_eigenassay	SVD_pCMs_dplus2CTa	NoPrepr	SVD	6317	D_RNCT-Tx1	N	Kept components	RNCT
Drug	Anthracycline	D_RNCT	Cell_line.Tx1	Plate.99	PIK3CD	0.7	0.0666876327642203	pearson	1	Ttest_pvalue	Coefficient_of_eigenassay	SVD_pCMs_dplus2CTa	NoPrepr	SVD	10296	D_RNCT-Tx1	N	Kept components	RNCT
Drug	Anthracycline	D_RNCT	Cell_line.Tx1	Plate.99	PIK3CG	0.7	9.51477442179697e-05	pearson	1	Ttest_pvalue	Coefficient_of_eigenassay	SVD_pCMs_dplus2CTa	NoPrepr	SVD	15310	D_RNCT-Tx1	N	Kept components	RNCT
Drug	Anthracycline	D_RNCT	Cell_line.Tx1	Plate.99	PIK3IP1	0.7	0.236192118362712	pearson	1	Ttest_pvalue	Coefficient_of_eigenassay	SVD_pCMs_dplus2CTa	NoPrepr	SVD	3508	D_RNCT-Tx1	N	Kept components	RNCT
Drug	Anthracycline	D_RNCT	Cell_line.Tx1	Plate.99	PIK3R1	0.7	-0.202392735911999	pearson	1	Ttest_pvalue	Coefficient_of_eigenassay	SVD_pCMs_dplus2CTa	NoPrepr	SVD	4381	D_RNCT-Tx1	N	Kept components	RNCT
Drug	Anthracycline	D_RNCT	Cell_line.Tx1	Plate.99	PIK3R2	0.7	-0.352276756468115	pearson	1	Ttest_pvalue	Coefficient_of_eigenassay	SVD_pCMs_dplus2CTa	NoPrepr	SVD	1547	D_RNCT-Tx1	N	Kept components	RNCT
Drug	Anthracycline	D_RNCT	Cell_line.Tx1	Plate.99	PIK3R3	0.7	0.371616694965374	pearson	1	Ttest_pvalue	Coefficient_of_eigenassay	SVD_pCMs_dplus2CTa	NoPrepr	SVD	1367	D_RNCT-Tx1	N	Kept components	RNCT
Drug	Anthracycline	D_RNCT	Cell_line.Tx1	Plate.99	PIK3R4	0.7	-0.115646791779369	pearson	1	Ttest_pvalue	Coefficient_of_eigenassay	SVD_pCMs_dplus2CTa	NoPrepr	SVD	7659	D_RNCT-Tx1	N	Kept components	RNCT
Drug	Anthracycline	D_RNCT	Cell_line.Tx1	Plate.99	PIKFYVE	0.7	-0.179882922201521	pearson	1	Ttest_pvalue	Coefficient_of_eigenassay	SVD_pCMs_dplus2CTa	NoPrepr	SVD	5099	D_RNCT-Tx1	N	Kept components	RNCT
Drug	Anthracycline	D_RNCT	Cell_line.Tx1	Plate.99	PILRA	0.7	0.00535308898142809	pearson	1	Ttest_pvalue	Coefficient_of_eigenassay	SVD_pCMs_dplus2CTa	NoPrepr	SVD	14721	D_RNCT-Tx1	N	Kept components	RNCT
Drug	Anthracycline	D_RNCT	Cell_line.Tx1	Plate.99	PILRB	0.7	0.410306906186497	pearson	1	Ttest_pvalue	Coefficient_of_eigenassay	SVD_pCMs_dplus2CTa	NoPrepr	SVD	1063	D_RNCT-Tx1	N	Kept components	RNCT
Drug	Anthracycline	D_RNCT	Cell_line.Tx1	Plate.99	PIM1	0.7	-0.0364106208244438	pearson	1	Ttest_pvalue	Coefficient_of_eigenassay	SVD_pCMs_dplus2CTa	NoPrepr	SVD	12235	D_RNCT-Tx1	N	Kept components	RNCT
Drug	Anthracycline	D_RNCT	Cell_line.Tx1	Plate.99	PIM2	0.7	0.181705308385675	pearson	1	Ttest_pvalue	Coefficient_of_eigenassay	SVD_pCMs_dplus2CTa	NoPrepr	SVD	5051	D_RNCT-Tx1	N	Kept components	RNCT
Drug	Anthracycline	D_RNCT	Cell_line.Tx1	Plate.99	PIM3	0.7	0.0702998309900601	pearson	1	Ttest_pvalue	Coefficient_of_eigenassay	SVD_pCMs_dplus2CTa	NoPrepr	SVD	10114	D_RNCT-Tx1	N	Kept components	RNCT
Drug	Anthracycline	D_RNCT	Cell_line.Tx1	Plate.99	PIMREG	0.7	0.0922172648883742	pearson	1	Ttest_pvalue	Coefficient_of_eigenassay	SVD_pCMs_dplus2CTa	NoPrepr	SVD	8888	D_RNCT-Tx1	N	Kept components	RNCT
Drug	Anthracycline	D_RNCT	Cell_line.Tx1	Plate.99	PIN1	0.7	0.15994603546572	pearson	1	Ttest_pvalue	Coefficient_of_eigenassay	SVD_pCMs_dplus2CTa	NoPrepr	SVD	5790	D_RNCT-Tx1	N	Kept components	RNCT
Drug	Anthracycline	D_RNCT	Cell_line.Tx1	Plate.99	PIN4	0.7	-0.0921611813314064	pearson	1	Ttest_pvalue	Coefficient_of_eigenassay	SVD_pCMs_dplus2CTa	NoPrepr	SVD	8892	D_RNCT-Tx1	N	Kept components	RNCT
Drug	Anthracycline	D_RNCT	Cell_line.Tx1	Plate.99	PINK1	0.7	-0.169939623164663	pearson	1	Ttest_pvalue	Coefficient_of_eigenassay	SVD_pCMs_dplus2CTa	NoPrepr	SVD	5420	D_RNCT-Tx1	N	Kept components	RNCT
Drug	Anthracycline	D_RNCT	Cell_line.Tx1	Plate.99	PINLYP	0.7	-0.0257336884417814	pearson	1	Ttest_pvalue	Coefficient_of_eigenassay	SVD_pCMs_dplus2CTa	NoPrepr	SVD	13009	D_RNCT-Tx1	N	Kept components	RNCT
Drug	Anthracycline	D_RNCT	Cell_line.Tx1	Plate.99	PINX1	0.7	-0.00715756056465691	pearson	1	Ttest_pvalue	Coefficient_of_eigenassay	SVD_pCMs_dplus2CTa	NoPrepr	SVD	14555	D_RNCT-Tx1	N	Kept components	RNCT
Drug	Anthracycline	D_RNCT	Cell_line.Tx1	Plate.99	PIP4K2A	0.7	0.435676966532476	pearson	1	Ttest_pvalue	Coefficient_of_eigenassay	SVD_pCMs_dplus2CTa	NoPrepr	SVD	887	D_RNCT-Tx1	N	Kept components	RNCT
Drug	Anthracycline	D_RNCT	Cell_line.Tx1	Plate.99	PIP4K2B	0.7	0.0136740196009372	pearson	1	Ttest_pvalue	Coefficient_of_eigenassay	SVD_pCMs_dplus2CTa	NoPrepr	SVD	13961	D_RNCT-Tx1	N	Kept components	RNCT
Drug	Anthracycline	D_RNCT	Cell_line.Tx1	Plate.99	PIP4K2C	0.7	-0.086669162675504	pearson	1	Ttest_pvalue	Coefficient_of_eigenassay	SVD_pCMs_dplus2CTa	NoPrepr	SVD	9175	D_RNCT-Tx1	N	Kept components	RNCT
Drug	Anthracycline	D_RNCT	Cell_line.Tx1	Plate.99	PIP4P1	0.7	0.0743557190546742	pearson	1	Ttest_pvalue	Coefficient_of_eigenassay	SVD_pCMs_dplus2CTa	NoPrepr	SVD	9874	D_RNCT-Tx1	N	Kept components	RNCT
Drug	Anthracycline	D_RNCT	Cell_line.Tx1	Plate.99	PIP4P2	0.7	0.254697983106936	pearson	1	Ttest_pvalue	Coefficient_of_eigenassay	SVD_pCMs_dplus2CTa	NoPrepr	SVD	3120	D_RNCT-Tx1	N	Kept components	RNCT
Drug	Anthracycline	D_RNCT	Cell_line.Tx1	Plate.99	PIP5K1A	0.7	0.285621979080274	pearson	1	Ttest_pvalue	Coefficient_of_eigenassay	SVD_pCMs_dplus2CTa	NoPrepr	SVD	2495	D_RNCT-Tx1	N	Kept components	RNCT
Drug	Anthracycline	D_RNCT	Cell_line.Tx1	Plate.99	PIP5K1B	0.7	0.264837843322493	pearson	1	Ttest_pvalue	Coefficient_of_eigenassay	SVD_pCMs_dplus2CTa	NoPrepr	SVD	2891	D_RNCT-Tx1	N	Kept components	RNCT
Drug	Anthracycline	D_RNCT	Cell_line.Tx1	Plate.99	PIP5K1C	0.7	-0.338461911823986	pearson	1	Ttest_pvalue	Coefficient_of_eigenassay	SVD_pCMs_dplus2CTa	NoPrepr	SVD	1704	D_RNCT-Tx1	N	Kept components	RNCT
Drug	Anthracycline	D_RNCT	Cell_line.Tx1	Plate.99	PIP5KL1	0.7	-0.165825113013966	pearson	1	Ttest_pvalue	Coefficient_of_eigenassay	SVD_pCMs_dplus2CTa	NoPrepr	SVD	5555	D_RNCT-Tx1	N	Kept components	RNCT
Drug	Anthracycline	D_RNCT	Cell_line.Tx1	Plate.99	PIPOX	0.7	0.0964534675988203	pearson	1	Ttest_pvalue	Coefficient_of_eigenassay	SVD_pCMs_dplus2CTa	NoPrepr	SVD	8631	D_RNCT-Tx1	N	Kept components	RNCT
Drug	Anthracycline	D_RNCT	Cell_line.Tx1	Plate.99	PIR	0.7	0.484892651480368	pearson	1	Ttest_pvalue	Coefficient_of_eigenassay	SVD_pCMs_dplus2CTa	NoPrepr	SVD	647	D_RNCT-Tx1	N	Kept components	RNCT
Drug	Anthracycline	D_RNCT	Cell_line.Tx1	Plate.99	PIRT	0.7	-0.0151463207555512	pearson	1	Ttest_pvalue	Coefficient_of_eigenassay	SVD_pCMs_dplus2CTa	NoPrepr	SVD	13840	D_RNCT-Tx1	N	Kept components	RNCT
Drug	Anthracycline	D_RNCT	Cell_line.Tx1	Plate.99	PISD	0.7	0.0177873175451139	pearson	1	Ttest_pvalue	Coefficient_of_eigenassay	SVD_pCMs_dplus2CTa	NoPrepr	SVD	13604	D_RNCT-Tx1	N	Kept components	RNCT
Drug	Anthracycline	D_RNCT	Cell_line.Tx1	Plate.99	PITHD1	0.7	0.0583373545610221	pearson	1	Ttest_pvalue	Coefficient_of_eigenassay	SVD_pCMs_dplus2CTa	NoPrepr	SVD	10786	D_RNCT-Tx1	N	Kept components	RNCT
Drug	Anthracycline	D_RNCT	Cell_line.Tx1	Plate.99	PITPNA	0.7	-0.016814292838734	pearson	1	Ttest_pvalue	Coefficient_of_eigenassay	SVD_pCMs_dplus2CTa	NoPrepr	SVD	13684	D_RNCT-Tx1	N	Kept components	RNCT
Drug	Anthracycline	D_RNCT	Cell_line.Tx1	Plate.99	PITPNB	0.7	0.0673626336559581	pearson	1	Ttest_pvalue	Coefficient_of_eigenassay	SVD_pCMs_dplus2CTa	NoPrepr	SVD	10266	D_RNCT-Tx1	N	Kept components	RNCT
Drug	Anthracycline	D_RNCT	Cell_line.Tx1	Plate.99	PITPNC1	0.7	-0.0137355720229774	pearson	1	Ttest_pvalue	Coefficient_of_eigenassay	SVD_pCMs_dplus2CTa	NoPrepr	SVD	13953	D_RNCT-Tx1	N	Kept components	RNCT
Drug	Anthracycline	D_RNCT	Cell_line.Tx1	Plate.99	PITPNM1	0.7	-0.320337281154118	pearson	1	Ttest_pvalue	Coefficient_of_eigenassay	SVD_pCMs_dplus2CTa	NoPrepr	SVD	1948	D_RNCT-Tx1	N	Kept components	RNCT
Drug	Anthracycline	D_RNCT	Cell_line.Tx1	Plate.99	PITPNM2	0.7	0.273082943217194	pearson	1	Ttest_pvalue	Coefficient_of_eigenassay	SVD_pCMs_dplus2CTa	NoPrepr	SVD	2732	D_RNCT-Tx1	N	Kept components	RNCT
Drug	Anthracycline	D_RNCT	Cell_line.Tx1	Plate.99	PITPNM3	0.7	0.257459966595984	pearson	1	Ttest_pvalue	Coefficient_of_eigenassay	SVD_pCMs_dplus2CTa	NoPrepr	SVD	3056	D_RNCT-Tx1	N	Kept components	RNCT
Drug	Anthracycline	D_RNCT	Cell_line.Tx1	Plate.99	PITRM1	0.7	0.058637187606009	pearson	1	Ttest_pvalue	Coefficient_of_eigenassay	SVD_pCMs_dplus2CTa	NoPrepr	SVD	10765	D_RNCT-Tx1	N	Kept components	RNCT
Drug	Anthracycline	D_RNCT	Cell_line.Tx1	Plate.99	PITX1	0.7	0.0219941820468285	pearson	1	Ttest_pvalue	Coefficient_of_eigenassay	SVD_pCMs_dplus2CTa	NoPrepr	SVD	13293	D_RNCT-Tx1	N	Kept components	RNCT
Drug	Anthracycline	D_RNCT	Cell_line.Tx1	Plate.99	PITX2	0.7	0.0782950042546761	pearson	1	Ttest_pvalue	Coefficient_of_eigenassay	SVD_pCMs_dplus2CTa	NoPrepr	SVD	9658	D_RNCT-Tx1	N	Kept components	RNCT
Drug	Anthracycline	D_RNCT	Cell_line.Tx1	Plate.99	PITX3	0.7	0.00439942370482914	pearson	1	Ttest_pvalue	Coefficient_of_eigenassay	SVD_pCMs_dplus2CTa	NoPrepr	SVD	14831	D_RNCT-Tx1	N	Kept components	RNCT
Drug	Anthracycline	D_RNCT	Cell_line.Tx1	Plate.99	PIWIL2	0.7	0.000613716838714734	pearson	1	Ttest_pvalue	Coefficient_of_eigenassay	SVD_pCMs_dplus2CTa	NoPrepr	SVD	15233	D_RNCT-Tx1	N	Kept components	RNCT
Drug	Anthracycline	D_RNCT	Cell_line.Tx1	Plate.99	PIWIL3	0.7	-0.00752744115866436	pearson	1	Ttest_pvalue	Coefficient_of_eigenassay	SVD_pCMs_dplus2CTa	NoPrepr	SVD	14527	D_RNCT-Tx1	N	Kept components	RNCT
Drug	Anthracycline	D_RNCT	Cell_line.Tx1	Plate.99	PIWIL4	0.7	-0.0934419747851801	pearson	1	Ttest_pvalue	Coefficient_of_eigenassay	SVD_pCMs_dplus2CTa	NoPrepr	SVD	8812	D_RNCT-Tx1	N	Kept components	RNCT
Drug	Anthracycline	D_RNCT	Cell_line.Tx1	Plate.99	PJA1	0.7	-0.07096123731952	pearson	1	Ttest_pvalue	Coefficient_of_eigenassay	SVD_pCMs_dplus2CTa	NoPrepr	SVD	10072	D_RNCT-Tx1	N	Kept components	RNCT
Drug	Anthracycline	D_RNCT	Cell_line.Tx1	Plate.99	PJA2	0.7	-0.327173995279802	pearson	1	Ttest_pvalue	Coefficient_of_eigenassay	SVD_pCMs_dplus2CTa	NoPrepr	SVD	1842	D_RNCT-Tx1	N	Kept components	RNCT
Drug	Anthracycline	D_RNCT	Cell_line.Tx1	Plate.99	PJVK	0.7	-0.216169710540523	pearson	1	Ttest_pvalue	Coefficient_of_eigenassay	SVD_pCMs_dplus2CTa	NoPrepr	SVD	4016	D_RNCT-Tx1	N	Kept components	RNCT
Drug	Anthracycline	D_RNCT	Cell_line.Tx1	Plate.99	PKD1	0.7	0.0246357109929145	pearson	1	Ttest_pvalue	Coefficient_of_eigenassay	SVD_pCMs_dplus2CTa	NoPrepr	SVD	13076	D_RNCT-Tx1	N	Kept components	RNCT
Drug	Anthracycline	D_RNCT	Cell_line.Tx1	Plate.99	PKD1L1	0.7	0.0533647124031851	pearson	1	Ttest_pvalue	Coefficient_of_eigenassay	SVD_pCMs_dplus2CTa	NoPrepr	SVD	11108	D_RNCT-Tx1	N	Kept components	RNCT
Drug	Anthracycline	D_RNCT	Cell_line.Tx1	Plate.99	PKD1L2	0.7	0.246086679741453	pearson	1	Ttest_pvalue	Coefficient_of_eigenassay	SVD_pCMs_dplus2CTa	NoPrepr	SVD	3298	D_RNCT-Tx1	N	Kept components	RNCT
Drug	Anthracycline	D_RNCT	Cell_line.Tx1	Plate.99	PKD1L3	0.7	0.110313503332293	pearson	1	Ttest_pvalue	Coefficient_of_eigenassay	SVD_pCMs_dplus2CTa	NoPrepr	SVD	7917	D_RNCT-Tx1	N	Kept components	RNCT
Drug	Anthracycline	D_RNCT	Cell_line.Tx1	Plate.99	PKD2	0.7	-0.0807786162328456	pearson	1	Ttest_pvalue	Coefficient_of_eigenassay	SVD_pCMs_dplus2CTa	NoPrepr	SVD	9508	D_RNCT-Tx1	N	Kept components	RNCT
Drug	Anthracycline	D_RNCT	Cell_line.Tx1	Plate.99	PKD2L2	0.7	0.0605956045765385	pearson	1	Ttest_pvalue	Coefficient_of_eigenassay	SVD_pCMs_dplus2CTa	NoPrepr	SVD	10655	D_RNCT-Tx1	N	Kept components	RNCT
Drug	Anthracycline	D_RNCT	Cell_line.Tx1	Plate.99	PKDCC	0.7	0.129249458459523	pearson	1	Ttest_pvalue	Coefficient_of_eigenassay	SVD_pCMs_dplus2CTa	NoPrepr	SVD	7045	D_RNCT-Tx1	N	Kept components	RNCT
Drug	Anthracycline	D_RNCT	Cell_line.Tx1	Plate.99	PKDREJ	0.7	-0.0479913798644686	pearson	1	Ttest_pvalue	Coefficient_of_eigenassay	SVD_pCMs_dplus2CTa	NoPrepr	SVD	11469	D_RNCT-Tx1	N	Kept components	RNCT
Drug	Anthracycline	D_RNCT	Cell_line.Tx1	Plate.99	PKHD1L1	0.7	0.0661177940917534	pearson	1	Ttest_pvalue	Coefficient_of_eigenassay	SVD_pCMs_dplus2CTa	NoPrepr	SVD	10325	D_RNCT-Tx1	N	Kept components	RNCT
Drug	Anthracycline	D_RNCT	Cell_line.Tx1	Plate.99	PKIA	0.7	0.379826491636655	pearson	1	Ttest_pvalue	Coefficient_of_eigenassay	SVD_pCMs_dplus2CTa	NoPrepr	SVD	1292	D_RNCT-Tx1	N	Kept components	RNCT
Drug	Anthracycline	D_RNCT	Cell_line.Tx1	Plate.99	PKIB	0.7	0.310448107328872	pearson	1	Ttest_pvalue	Coefficient_of_eigenassay	SVD_pCMs_dplus2CTa	NoPrepr	SVD	2082	D_RNCT-Tx1	N	Kept components	RNCT
Drug	Anthracycline	D_RNCT	Cell_line.Tx1	Plate.99	PKIG	0.7	-0.372550580551249	pearson	1	Ttest_pvalue	Coefficient_of_eigenassay	SVD_pCMs_dplus2CTa	NoPrepr	SVD	1356	D_RNCT-Tx1	N	Kept components	RNCT
Drug	Anthracycline	D_RNCT	Cell_line.Tx1	Plate.99	PKM	0.7	0.204801751615897	pearson	1	Ttest_pvalue	Coefficient_of_eigenassay	SVD_pCMs_dplus2CTa	NoPrepr	SVD	4312	D_RNCT-Tx1	N	Kept components	RNCT
Drug	Anthracycline	D_RNCT	Cell_line.Tx1	Plate.99	PKMYT1	0.7	0.215646316659746	pearson	1	Ttest_pvalue	Coefficient_of_eigenassay	SVD_pCMs_dplus2CTa	NoPrepr	SVD	4026	D_RNCT-Tx1	N	Kept components	RNCT
Drug	Anthracycline	D_RNCT	Cell_line.Tx1	Plate.99	PKN1	0.7	-0.18538058940879	pearson	1	Ttest_pvalue	Coefficient_of_eigenassay	SVD_pCMs_dplus2CTa	NoPrepr	SVD	4932	D_RNCT-Tx1	N	Kept components	RNCT
Drug	Anthracycline	D_RNCT	Cell_line.Tx1	Plate.99	PKN2	0.7	0.0897364275672999	pearson	1	Ttest_pvalue	Coefficient_of_eigenassay	SVD_pCMs_dplus2CTa	NoPrepr	SVD	9010	D_RNCT-Tx1	N	Kept components	RNCT
Drug	Anthracycline	D_RNCT	Cell_line.Tx1	Plate.99	PKN3	0.7	0.309023511351021	pearson	1	Ttest_pvalue	Coefficient_of_eigenassay	SVD_pCMs_dplus2CTa	NoPrepr	SVD	2106	D_RNCT-Tx1	N	Kept components	RNCT
Drug	Anthracycline	D_RNCT	Cell_line.Tx1	Plate.99	PKNOX1	0.7	-0.205079077528379	pearson	1	Ttest_pvalue	Coefficient_of_eigenassay	SVD_pCMs_dplus2CTa	NoPrepr	SVD	4303	D_RNCT-Tx1	N	Kept components	RNCT
Drug	Anthracycline	D_RNCT	Cell_line.Tx1	Plate.99	PKNOX2	0.7	-0.157053264874688	pearson	1	Ttest_pvalue	Coefficient_of_eigenassay	SVD_pCMs_dplus2CTa	NoPrepr	SVD	5913	D_RNCT-Tx1	N	Kept components	RNCT
Drug	Anthracycline	D_RNCT	Cell_line.Tx1	Plate.99	PKP2	0.7	0.13988511839405	pearson	1	Ttest_pvalue	Coefficient_of_eigenassay	SVD_pCMs_dplus2CTa	NoPrepr	SVD	6591	D_RNCT-Tx1	N	Kept components	RNCT
Drug	Anthracycline	D_RNCT	Cell_line.Tx1	Plate.99	PKP4	0.7	0.0495901377603659	pearson	1	Ttest_pvalue	Coefficient_of_eigenassay	SVD_pCMs_dplus2CTa	NoPrepr	SVD	11358	D_RNCT-Tx1	N	Kept components	RNCT
Drug	Anthracycline	D_RNCT	Cell_line.Tx1	Plate.99	PLA1A	0.7	0.0542852249320061	pearson	1	Ttest_pvalue	Coefficient_of_eigenassay	SVD_pCMs_dplus2CTa	NoPrepr	SVD	11048	D_RNCT-Tx1	N	Kept components	RNCT
Drug	Anthracycline	D_RNCT	Cell_line.Tx1	Plate.99	PLA2G12A	0.7	-0.0120975770851013	pearson	1	Ttest_pvalue	Coefficient_of_eigenassay	SVD_pCMs_dplus2CTa	NoPrepr	SVD	14093	D_RNCT-Tx1	N	Kept components	RNCT
Drug	Anthracycline	D_RNCT	Cell_line.Tx1	Plate.99	PLA2G15	0.7	-0.0287527512296627	pearson	1	Ttest_pvalue	Coefficient_of_eigenassay	SVD_pCMs_dplus2CTa	NoPrepr	SVD	12783	D_RNCT-Tx1	N	Kept components	RNCT
Drug	Anthracycline	D_RNCT	Cell_line.Tx1	Plate.99	PLA2G16	0.7	0.352775380132799	pearson	1	Ttest_pvalue	Coefficient_of_eigenassay	SVD_pCMs_dplus2CTa	NoPrepr	SVD	1543	D_RNCT-Tx1	N	Kept components	RNCT
Drug	Anthracycline	D_RNCT	Cell_line.Tx1	Plate.99	PLA2G3	0.7	0.13992901828569	pearson	1	Ttest_pvalue	Coefficient_of_eigenassay	SVD_pCMs_dplus2CTa	NoPrepr	SVD	6589	D_RNCT-Tx1	N	Kept components	RNCT
Drug	Anthracycline	D_RNCT	Cell_line.Tx1	Plate.99	PLA2G4A	0.7	0.271619940806385	pearson	1	Ttest_pvalue	Coefficient_of_eigenassay	SVD_pCMs_dplus2CTa	NoPrepr	SVD	2766	D_RNCT-Tx1	N	Kept components	RNCT
Drug	Anthracycline	D_RNCT	Cell_line.Tx1	Plate.99	PLA2G4B	0.7	0.00453834033017737	pearson	1	Ttest_pvalue	Coefficient_of_eigenassay	SVD_pCMs_dplus2CTa	NoPrepr	SVD	14816	D_RNCT-Tx1	N	Kept components	RNCT
Drug	Anthracycline	D_RNCT	Cell_line.Tx1	Plate.99	PLA2G4C	0.7	-0.442537410658102	pearson	1	Ttest_pvalue	Coefficient_of_eigenassay	SVD_pCMs_dplus2CTa	NoPrepr	SVD	838	D_RNCT-Tx1	N	Kept components	RNCT
Drug	Anthracycline	D_RNCT	Cell_line.Tx1	Plate.99	PLA2G6	0.7	-0.0428308158959337	pearson	1	Ttest_pvalue	Coefficient_of_eigenassay	SVD_pCMs_dplus2CTa	NoPrepr	SVD	11833	D_RNCT-Tx1	N	Kept components	RNCT
Drug	Anthracycline	D_RNCT	Cell_line.Tx1	Plate.99	PLA2R1	0.7	0.0854777644322165	pearson	1	Ttest_pvalue	Coefficient_of_eigenassay	SVD_pCMs_dplus2CTa	NoPrepr	SVD	9242	D_RNCT-Tx1	N	Kept components	RNCT
Drug	Anthracycline	D_RNCT	Cell_line.Tx1	Plate.99	PLAA	0.7	0.0728636787890475	pearson	1	Ttest_pvalue	Coefficient_of_eigenassay	SVD_pCMs_dplus2CTa	NoPrepr	SVD	9960	D_RNCT-Tx1	N	Kept components	RNCT
Drug	Anthracycline	D_RNCT	Cell_line.Tx1	Plate.99	PLAC1	0.7	0.0907930771578486	pearson	1	Ttest_pvalue	Coefficient_of_eigenassay	SVD_pCMs_dplus2CTa	NoPrepr	SVD	8957	D_RNCT-Tx1	N	Kept components	RNCT
Drug	Anthracycline	D_RNCT	Cell_line.Tx1	Plate.99	PLAC4	0.7	-0.323207397410297	pearson	1	Ttest_pvalue	Coefficient_of_eigenassay	SVD_pCMs_dplus2CTa	NoPrepr	SVD	1910	D_RNCT-Tx1	N	Kept components	RNCT
Drug	Anthracycline	D_RNCT	Cell_line.Tx1	Plate.99	PLAC8	0.7	0.000432398084736489	pearson	1	Ttest_pvalue	Coefficient_of_eigenassay	SVD_pCMs_dplus2CTa	NoPrepr	SVD	15268	D_RNCT-Tx1	N	Kept components	RNCT
Drug	Anthracycline	D_RNCT	Cell_line.Tx1	Plate.99	PLAC8L1	0.7	-0.320368952406388	pearson	1	Ttest_pvalue	Coefficient_of_eigenassay	SVD_pCMs_dplus2CTa	NoPrepr	SVD	1947	D_RNCT-Tx1	N	Kept components	RNCT
Drug	Anthracycline	D_RNCT	Cell_line.Tx1	Plate.99	PLAC9	0.7	-0.108113037664244	pearson	1	Ttest_pvalue	Coefficient_of_eigenassay	SVD_pCMs_dplus2CTa	NoPrepr	SVD	8028	D_RNCT-Tx1	N	Kept components	RNCT
Drug	Anthracycline	D_RNCT	Cell_line.Tx1	Plate.99	PLAG1	0.7	0.00975220305411797	pearson	1	Ttest_pvalue	Coefficient_of_eigenassay	SVD_pCMs_dplus2CTa	NoPrepr	SVD	14334	D_RNCT-Tx1	N	Kept components	RNCT
Drug	Anthracycline	D_RNCT	Cell_line.Tx1	Plate.99	PLAGL1	0.7	-0.0295278373125706	pearson	1	Ttest_pvalue	Coefficient_of_eigenassay	SVD_pCMs_dplus2CTa	NoPrepr	SVD	12725	D_RNCT-Tx1	N	Kept components	RNCT
Drug	Anthracycline	D_RNCT	Cell_line.Tx1	Plate.99	PLAGL2	0.7	-0.109892441402967	pearson	1	Ttest_pvalue	Coefficient_of_eigenassay	SVD_pCMs_dplus2CTa	NoPrepr	SVD	7945	D_RNCT-Tx1	N	Kept components	RNCT
Drug	Anthracycline	D_RNCT	Cell_line.Tx1	Plate.99	PLAT	0.7	0.175985276320273	pearson	1	Ttest_pvalue	Coefficient_of_eigenassay	SVD_pCMs_dplus2CTa	NoPrepr	SVD	5227	D_RNCT-Tx1	N	Kept components	RNCT
Drug	Anthracycline	D_RNCT	Cell_line.Tx1	Plate.99	PLAU	0.7	-0.394707881716818	pearson	1	Ttest_pvalue	Coefficient_of_eigenassay	SVD_pCMs_dplus2CTa	NoPrepr	SVD	1180	D_RNCT-Tx1	N	Kept components	RNCT
Drug	Anthracycline	D_RNCT	Cell_line.Tx1	Plate.99	PLAUR	0.7	0.297852052087712	pearson	1	Ttest_pvalue	Coefficient_of_eigenassay	SVD_pCMs_dplus2CTa	NoPrepr	SVD	2287	D_RNCT-Tx1	N	Kept components	RNCT
Drug	Anthracycline	D_RNCT	Cell_line.Tx1	Plate.99	PLB1	0.7	0.0566913213608041	pearson	1	Ttest_pvalue	Coefficient_of_eigenassay	SVD_pCMs_dplus2CTa	NoPrepr	SVD	10882	D_RNCT-Tx1	N	Kept components	RNCT
Drug	Anthracycline	D_RNCT	Cell_line.Tx1	Plate.99	PLBD1	0.7	-0.00869962819859237	pearson	1	Ttest_pvalue	Coefficient_of_eigenassay	SVD_pCMs_dplus2CTa	NoPrepr	SVD	14429	D_RNCT-Tx1	N	Kept components	RNCT
Drug	Anthracycline	D_RNCT	Cell_line.Tx1	Plate.99	PLBD2	0.7	-0.247738891099291	pearson	1	Ttest_pvalue	Coefficient_of_eigenassay	SVD_pCMs_dplus2CTa	NoPrepr	SVD	3265	D_RNCT-Tx1	N	Kept components	RNCT
Drug	Anthracycline	D_RNCT	Cell_line.Tx1	Plate.99	PLCB1	0.7	-0.79602521691071	pearson	1	Ttest_pvalue	Coefficient_of_eigenassay	SVD_pCMs_dplus2CTa	NoPrepr	SVD	111	D_RNCT-Tx1	N	Kept components	RNCT
Drug	Anthracycline	D_RNCT	Cell_line.Tx1	Plate.99	PLCB2	0.7	-0.153382958919438	pearson	1	Ttest_pvalue	Coefficient_of_eigenassay	SVD_pCMs_dplus2CTa	NoPrepr	SVD	6051	D_RNCT-Tx1	N	Kept components	RNCT
Drug	Anthracycline	D_RNCT	Cell_line.Tx1	Plate.99	PLCB3	0.7	0.0637268412837894	pearson	1	Ttest_pvalue	Coefficient_of_eigenassay	SVD_pCMs_dplus2CTa	NoPrepr	SVD	10461	D_RNCT-Tx1	N	Kept components	RNCT
Drug	Anthracycline	D_RNCT	Cell_line.Tx1	Plate.99	PLCB4	0.7	-0.107746452032456	pearson	1	Ttest_pvalue	Coefficient_of_eigenassay	SVD_pCMs_dplus2CTa	NoPrepr	SVD	8057	D_RNCT-Tx1	N	Kept components	RNCT
Drug	Anthracycline	D_RNCT	Cell_line.Tx1	Plate.99	PLCD1	0.7	0.135352910750209	pearson	1	Ttest_pvalue	Coefficient_of_eigenassay	SVD_pCMs_dplus2CTa	NoPrepr	SVD	6790	D_RNCT-Tx1	N	Kept components	RNCT
Drug	Anthracycline	D_RNCT	Cell_line.Tx1	Plate.99	PLCD3	0.7	-0.040741905427839	pearson	1	Ttest_pvalue	Coefficient_of_eigenassay	SVD_pCMs_dplus2CTa	NoPrepr	SVD	11973	D_RNCT-Tx1	N	Kept components	RNCT
Drug	Anthracycline	D_RNCT	Cell_line.Tx1	Plate.99	PLCD4	0.7	-0.244387925716867	pearson	1	Ttest_pvalue	Coefficient_of_eigenassay	SVD_pCMs_dplus2CTa	NoPrepr	SVD	3336	D_RNCT-Tx1	N	Kept components	RNCT
Drug	Anthracycline	D_RNCT	Cell_line.Tx1	Plate.99	PLCE1	0.7	0.1605141450402	pearson	1	Ttest_pvalue	Coefficient_of_eigenassay	SVD_pCMs_dplus2CTa	NoPrepr	SVD	5764	D_RNCT-Tx1	N	Kept components	RNCT
Drug	Anthracycline	D_RNCT	Cell_line.Tx1	Plate.99	PLCG1	0.7	-0.126441127035244	pearson	1	Ttest_pvalue	Coefficient_of_eigenassay	SVD_pCMs_dplus2CTa	NoPrepr	SVD	7161	D_RNCT-Tx1	N	Kept components	RNCT
Drug	Anthracycline	D_RNCT	Cell_line.Tx1	Plate.99	PLCG2	0.7	0.125440588476693	pearson	1	Ttest_pvalue	Coefficient_of_eigenassay	SVD_pCMs_dplus2CTa	NoPrepr	SVD	7206	D_RNCT-Tx1	N	Kept components	RNCT
Drug	Anthracycline	D_RNCT	Cell_line.Tx1	Plate.99	PLCH1	0.7	-0.0611127974799251	pearson	1	Ttest_pvalue	Coefficient_of_eigenassay	SVD_pCMs_dplus2CTa	NoPrepr	SVD	10626	D_RNCT-Tx1	N	Kept components	RNCT
Drug	Anthracycline	D_RNCT	Cell_line.Tx1	Plate.99	PLCL1	0.7	-0.0798024152217947	pearson	1	Ttest_pvalue	Coefficient_of_eigenassay	SVD_pCMs_dplus2CTa	NoPrepr	SVD	9563	D_RNCT-Tx1	N	Kept components	RNCT
Drug	Anthracycline	D_RNCT	Cell_line.Tx1	Plate.99	PLCL2	0.7	-0.466801185105658	pearson	1	Ttest_pvalue	Coefficient_of_eigenassay	SVD_pCMs_dplus2CTa	NoPrepr	SVD	720	D_RNCT-Tx1	N	Kept components	RNCT
Drug	Anthracycline	D_RNCT	Cell_line.Tx1	Plate.99	PLCXD2	0.7	-0.362891189673356	pearson	1	Ttest_pvalue	Coefficient_of_eigenassay	SVD_pCMs_dplus2CTa	NoPrepr	SVD	1449	D_RNCT-Tx1	N	Kept components	RNCT
Drug	Anthracycline	D_RNCT	Cell_line.Tx1	Plate.99	PLCXD3	0.7	-0.265960734484966	pearson	1	Ttest_pvalue	Coefficient_of_eigenassay	SVD_pCMs_dplus2CTa	NoPrepr	SVD	2869	D_RNCT-Tx1	N	Kept components	RNCT
Drug	Anthracycline	D_RNCT	Cell_line.Tx1	Plate.99	PLD1	0.7	0.0898991720585658	pearson	1	Ttest_pvalue	Coefficient_of_eigenassay	SVD_pCMs_dplus2CTa	NoPrepr	SVD	9005	D_RNCT-Tx1	N	Kept components	RNCT
Drug	Anthracycline	D_RNCT	Cell_line.Tx1	Plate.99	PLD2	0.7	-0.298887007686976	pearson	1	Ttest_pvalue	Coefficient_of_eigenassay	SVD_pCMs_dplus2CTa	NoPrepr	SVD	2268	D_RNCT-Tx1	N	Kept components	RNCT
Drug	Anthracycline	D_RNCT	Cell_line.Tx1	Plate.99	PLD3	0.7	-0.157039673596676	pearson	1	Ttest_pvalue	Coefficient_of_eigenassay	SVD_pCMs_dplus2CTa	NoPrepr	SVD	5915	D_RNCT-Tx1	N	Kept components	RNCT
Drug	Anthracycline	D_RNCT	Cell_line.Tx1	Plate.99	PLD5	0.7	-0.335147573598961	pearson	1	Ttest_pvalue	Coefficient_of_eigenassay	SVD_pCMs_dplus2CTa	NoPrepr	SVD	1740	D_RNCT-Tx1	N	Kept components	RNCT
Drug	Anthracycline	D_RNCT	Cell_line.Tx1	Plate.99	PLD6	0.7	-0.229496054863176	pearson	1	Ttest_pvalue	Coefficient_of_eigenassay	SVD_pCMs_dplus2CTa	NoPrepr	SVD	3675	D_RNCT-Tx1	N	Kept components	RNCT
Drug	Anthracycline	D_RNCT	Cell_line.Tx1	Plate.99	PLEC	0.7	0.262452269006021	pearson	1	Ttest_pvalue	Coefficient_of_eigenassay	SVD_pCMs_dplus2CTa	NoPrepr	SVD	2948	D_RNCT-Tx1	N	Kept components	RNCT
Drug	Anthracycline	D_RNCT	Cell_line.Tx1	Plate.99	PLEK2	0.7	-0.108268063181623	pearson	1	Ttest_pvalue	Coefficient_of_eigenassay	SVD_pCMs_dplus2CTa	NoPrepr	SVD	8018	D_RNCT-Tx1	N	Kept components	RNCT
Drug	Anthracycline	D_RNCT	Cell_line.Tx1	Plate.99	PLEKHA1	0.7	-0.0724913859306442	pearson	1	Ttest_pvalue	Coefficient_of_eigenassay	SVD_pCMs_dplus2CTa	NoPrepr	SVD	9984	D_RNCT-Tx1	N	Kept components	RNCT
Drug	Anthracycline	D_RNCT	Cell_line.Tx1	Plate.99	PLEKHA2	0.7	0.297776298186914	pearson	1	Ttest_pvalue	Coefficient_of_eigenassay	SVD_pCMs_dplus2CTa	NoPrepr	SVD	2289	D_RNCT-Tx1	N	Kept components	RNCT
Drug	Anthracycline	D_RNCT	Cell_line.Tx1	Plate.99	PLEKHA3	0.7	0.144039072669772	pearson	1	Ttest_pvalue	Coefficient_of_eigenassay	SVD_pCMs_dplus2CTa	NoPrepr	SVD	6428	D_RNCT-Tx1	N	Kept components	RNCT
Drug	Anthracycline	D_RNCT	Cell_line.Tx1	Plate.99	PLEKHA4	0.7	0.146102101521371	pearson	1	Ttest_pvalue	Coefficient_of_eigenassay	SVD_pCMs_dplus2CTa	NoPrepr	SVD	6343	D_RNCT-Tx1	N	Kept components	RNCT
Drug	Anthracycline	D_RNCT	Cell_line.Tx1	Plate.99	PLEKHA5	0.7	-0.710127970212911	pearson	1	Ttest_pvalue	Coefficient_of_eigenassay	SVD_pCMs_dplus2CTa	NoPrepr	SVD	168	D_RNCT-Tx1	N	Kept components	RNCT
Drug	Anthracycline	D_RNCT	Cell_line.Tx1	Plate.99	PLEKHA6	0.7	0.105952165677811	pearson	1	Ttest_pvalue	Coefficient_of_eigenassay	SVD_pCMs_dplus2CTa	NoPrepr	SVD	8140	D_RNCT-Tx1	N	Kept components	RNCT
Drug	Anthracycline	D_RNCT	Cell_line.Tx1	Plate.99	PLEKHA7	0.7	0.456423818327338	pearson	1	Ttest_pvalue	Coefficient_of_eigenassay	SVD_pCMs_dplus2CTa	NoPrepr	SVD	768	D_RNCT-Tx1	N	Kept components	RNCT
Drug	Anthracycline	D_RNCT	Cell_line.Tx1	Plate.99	PLEKHA8	0.7	-0.111002130747812	pearson	1	Ttest_pvalue	Coefficient_of_eigenassay	SVD_pCMs_dplus2CTa	NoPrepr	SVD	7882	D_RNCT-Tx1	N	Kept components	RNCT
Drug	Anthracycline	D_RNCT	Cell_line.Tx1	Plate.99	PLEKHB1	0.7	0.558659818093561	pearson	1	Ttest_pvalue	Coefficient_of_eigenassay	SVD_pCMs_dplus2CTa	NoPrepr	SVD	375	D_RNCT-Tx1	N	Kept components	RNCT
Drug	Anthracycline	D_RNCT	Cell_line.Tx1	Plate.99	PLEKHB2	0.7	0.239508413906598	pearson	1	Ttest_pvalue	Coefficient_of_eigenassay	SVD_pCMs_dplus2CTa	NoPrepr	SVD	3426	D_RNCT-Tx1	N	Kept components	RNCT
Drug	Anthracycline	D_RNCT	Cell_line.Tx1	Plate.99	PLEKHD1	0.7	-0.00117510299376194	pearson	1	Ttest_pvalue	Coefficient_of_eigenassay	SVD_pCMs_dplus2CTa	NoPrepr	SVD	15175	D_RNCT-Tx1	N	Kept components	RNCT
Drug	Anthracycline	D_RNCT	Cell_line.Tx1	Plate.99	PLEKHF1	0.7	-0.25889536681536	pearson	1	Ttest_pvalue	Coefficient_of_eigenassay	SVD_pCMs_dplus2CTa	NoPrepr	SVD	3020	D_RNCT-Tx1	N	Kept components	RNCT
Drug	Anthracycline	D_RNCT	Cell_line.Tx1	Plate.99	PLEKHF2	0.7	0.0220362587953064	pearson	1	Ttest_pvalue	Coefficient_of_eigenassay	SVD_pCMs_dplus2CTa	NoPrepr	SVD	13289	D_RNCT-Tx1	N	Kept components	RNCT
Drug	Anthracycline	D_RNCT	Cell_line.Tx1	Plate.99	PLEKHG1	0.7	0.00606138341439787	pearson	1	Ttest_pvalue	Coefficient_of_eigenassay	SVD_pCMs_dplus2CTa	NoPrepr	SVD	14651	D_RNCT-Tx1	N	Kept components	RNCT
Drug	Anthracycline	D_RNCT	Cell_line.Tx1	Plate.99	PLEKHG2	0.7	-0.107270238725584	pearson	1	Ttest_pvalue	Coefficient_of_eigenassay	SVD_pCMs_dplus2CTa	NoPrepr	SVD	8076	D_RNCT-Tx1	N	Kept components	RNCT
Drug	Anthracycline	D_RNCT	Cell_line.Tx1	Plate.99	PLEKHG3	0.7	0.252132649470602	pearson	1	Ttest_pvalue	Coefficient_of_eigenassay	SVD_pCMs_dplus2CTa	NoPrepr	SVD	3171	D_RNCT-Tx1	N	Kept components	RNCT
Drug	Anthracycline	D_RNCT	Cell_line.Tx1	Plate.99	PLEKHG4	0.7	-0.131656096659741	pearson	1	Ttest_pvalue	Coefficient_of_eigenassay	SVD_pCMs_dplus2CTa	NoPrepr	SVD	6935	D_RNCT-Tx1	N	Kept components	RNCT
Drug	Anthracycline	D_RNCT	Cell_line.Tx1	Plate.99	PLEKHG4B	0.7	-0.293859953551055	pearson	1	Ttest_pvalue	Coefficient_of_eigenassay	SVD_pCMs_dplus2CTa	NoPrepr	SVD	2356	D_RNCT-Tx1	N	Kept components	RNCT
Drug	Anthracycline	D_RNCT	Cell_line.Tx1	Plate.99	PLEKHG5	0.7	-0.148037354684281	pearson	1	Ttest_pvalue	Coefficient_of_eigenassay	SVD_pCMs_dplus2CTa	NoPrepr	SVD	6270	D_RNCT-Tx1	N	Kept components	RNCT
Drug	Anthracycline	D_RNCT	Cell_line.Tx1	Plate.99	PLEKHG6	0.7	0.328737385629537	pearson	1	Ttest_pvalue	Coefficient_of_eigenassay	SVD_pCMs_dplus2CTa	NoPrepr	SVD	1822	D_RNCT-Tx1	N	Kept components	RNCT
Drug	Anthracycline	D_RNCT	Cell_line.Tx1	Plate.99	PLEKHG7	0.7	-0.139417849251056	pearson	1	Ttest_pvalue	Coefficient_of_eigenassay	SVD_pCMs_dplus2CTa	NoPrepr	SVD	6616	D_RNCT-Tx1	N	Kept components	RNCT
Drug	Anthracycline	D_RNCT	Cell_line.Tx1	Plate.99	PLEKHH1	0.7	-0.0117503945974882	pearson	1	Ttest_pvalue	Coefficient_of_eigenassay	SVD_pCMs_dplus2CTa	NoPrepr	SVD	14130	D_RNCT-Tx1	N	Kept components	RNCT
Drug	Anthracycline	D_RNCT	Cell_line.Tx1	Plate.99	PLEKHH2	0.7	0.560329507292098	pearson	1	Ttest_pvalue	Coefficient_of_eigenassay	SVD_pCMs_dplus2CTa	NoPrepr	SVD	370	D_RNCT-Tx1	N	Kept components	RNCT
Drug	Anthracycline	D_RNCT	Cell_line.Tx1	Plate.99	PLEKHH3	0.7	-0.28776322514552	pearson	1	Ttest_pvalue	Coefficient_of_eigenassay	SVD_pCMs_dplus2CTa	NoPrepr	SVD	2459	D_RNCT-Tx1	N	Kept components	RNCT
Drug	Anthracycline	D_RNCT	Cell_line.Tx1	Plate.99	PLEKHJ1	0.7	0.130063876527335	pearson	1	Ttest_pvalue	Coefficient_of_eigenassay	SVD_pCMs_dplus2CTa	NoPrepr	SVD	7010	D_RNCT-Tx1	N	Kept components	RNCT
Drug	Anthracycline	D_RNCT	Cell_line.Tx1	Plate.99	PLEKHM1	0.7	-0.221613643803982	pearson	1	Ttest_pvalue	Coefficient_of_eigenassay	SVD_pCMs_dplus2CTa	NoPrepr	SVD	3882	D_RNCT-Tx1	N	Kept components	RNCT
Drug	Anthracycline	D_RNCT	Cell_line.Tx1	Plate.99	PLEKHM2	0.7	-0.102386976403137	pearson	1	Ttest_pvalue	Coefficient_of_eigenassay	SVD_pCMs_dplus2CTa	NoPrepr	SVD	8339	D_RNCT-Tx1	N	Kept components	RNCT
Drug	Anthracycline	D_RNCT	Cell_line.Tx1	Plate.99	PLEKHM3	0.7	-0.134194076025855	pearson	1	Ttest_pvalue	Coefficient_of_eigenassay	SVD_pCMs_dplus2CTa	NoPrepr	SVD	6837	D_RNCT-Tx1	N	Kept components	RNCT
Drug	Anthracycline	D_RNCT	Cell_line.Tx1	Plate.99	PLEKHO1	0.7	-0.377789875214942	pearson	1	Ttest_pvalue	Coefficient_of_eigenassay	SVD_pCMs_dplus2CTa	NoPrepr	SVD	1315	D_RNCT-Tx1	N	Kept components	RNCT
Drug	Anthracycline	D_RNCT	Cell_line.Tx1	Plate.99	PLEKHO2	0.7	0.199039753834926	pearson	1	Ttest_pvalue	Coefficient_of_eigenassay	SVD_pCMs_dplus2CTa	NoPrepr	SVD	4490	D_RNCT-Tx1	N	Kept components	RNCT
Drug	Anthracycline	D_RNCT	Cell_line.Tx1	Plate.99	PLET1	0.7	0.00704433392860662	pearson	1	Ttest_pvalue	Coefficient_of_eigenassay	SVD_pCMs_dplus2CTa	NoPrepr	SVD	14567	D_RNCT-Tx1	N	Kept components	RNCT
Drug	Anthracycline	D_RNCT	Cell_line.Tx1	Plate.99	PLGRKT	0.7	0.182910646409337	pearson	1	Ttest_pvalue	Coefficient_of_eigenassay	SVD_pCMs_dplus2CTa	NoPrepr	SVD	5016	D_RNCT-Tx1	N	Kept components	RNCT
Drug	Anthracycline	D_RNCT	Cell_line.Tx1	Plate.99	PLIN1	0.7	0.00269536154399874	pearson	1	Ttest_pvalue	Coefficient_of_eigenassay	SVD_pCMs_dplus2CTa	NoPrepr	SVD	15007	D_RNCT-Tx1	N	Kept components	RNCT
Drug	Anthracycline	D_RNCT	Cell_line.Tx1	Plate.99	PLIN2	0.7	0.0828602815986384	pearson	1	Ttest_pvalue	Coefficient_of_eigenassay	SVD_pCMs_dplus2CTa	NoPrepr	SVD	9385	D_RNCT-Tx1	N	Kept components	RNCT
Drug	Anthracycline	D_RNCT	Cell_line.Tx1	Plate.99	PLIN3	0.7	0.0885774418273626	pearson	1	Ttest_pvalue	Coefficient_of_eigenassay	SVD_pCMs_dplus2CTa	NoPrepr	SVD	9057	D_RNCT-Tx1	N	Kept components	RNCT
Drug	Anthracycline	D_RNCT	Cell_line.Tx1	Plate.99	PLIN4	0.7	-0.155123676525758	pearson	1	Ttest_pvalue	Coefficient_of_eigenassay	SVD_pCMs_dplus2CTa	NoPrepr	SVD	5983	D_RNCT-Tx1	N	Kept components	RNCT
Drug	Anthracycline	D_RNCT	Cell_line.Tx1	Plate.99	PLIN5	0.7	-0.294489286614537	pearson	1	Ttest_pvalue	Coefficient_of_eigenassay	SVD_pCMs_dplus2CTa	NoPrepr	SVD	2342	D_RNCT-Tx1	N	Kept components	RNCT
Drug	Anthracycline	D_RNCT	Cell_line.Tx1	Plate.99	PLK1	0.7	0.393609470586282	pearson	1	Ttest_pvalue	Coefficient_of_eigenassay	SVD_pCMs_dplus2CTa	NoPrepr	SVD	1185	D_RNCT-Tx1	N	Kept components	RNCT
Drug	Anthracycline	D_RNCT	Cell_line.Tx1	Plate.99	PLK2	0.7	-0.0915844948552079	pearson	1	Ttest_pvalue	Coefficient_of_eigenassay	SVD_pCMs_dplus2CTa	NoPrepr	SVD	8916	D_RNCT-Tx1	N	Kept components	RNCT
Drug	Anthracycline	D_RNCT	Cell_line.Tx1	Plate.99	PLK3	0.7	-0.187551856278539	pearson	1	Ttest_pvalue	Coefficient_of_eigenassay	SVD_pCMs_dplus2CTa	NoPrepr	SVD	4872	D_RNCT-Tx1	N	Kept components	RNCT
Drug	Anthracycline	D_RNCT	Cell_line.Tx1	Plate.99	PLK4	0.7	0.281788657613057	pearson	1	Ttest_pvalue	Coefficient_of_eigenassay	SVD_pCMs_dplus2CTa	NoPrepr	SVD	2573	D_RNCT-Tx1	N	Kept components	RNCT
Drug	Anthracycline	D_RNCT	Cell_line.Tx1	Plate.99	PLK5	0.7	0.0262492964594627	pearson	1	Ttest_pvalue	Coefficient_of_eigenassay	SVD_pCMs_dplus2CTa	NoPrepr	SVD	12961	D_RNCT-Tx1	N	Kept components	RNCT
Drug	Anthracycline	D_RNCT	Cell_line.Tx1	Plate.99	PLLP	0.7	-0.546534931189623	pearson	1	Ttest_pvalue	Coefficient_of_eigenassay	SVD_pCMs_dplus2CTa	NoPrepr	SVD	411	D_RNCT-Tx1	N	Kept components	RNCT
Drug	Anthracycline	D_RNCT	Cell_line.Tx1	Plate.99	PLN	0.7	0.365431209599804	pearson	1	Ttest_pvalue	Coefficient_of_eigenassay	SVD_pCMs_dplus2CTa	NoPrepr	SVD	1419	D_RNCT-Tx1	N	Kept components	RNCT
Drug	Anthracycline	D_RNCT	Cell_line.Tx1	Plate.99	PLOD1	0.7	0.0153900868713454	pearson	1	Ttest_pvalue	Coefficient_of_eigenassay	SVD_pCMs_dplus2CTa	NoPrepr	SVD	13820	D_RNCT-Tx1	N	Kept components	RNCT
Drug	Anthracycline	D_RNCT	Cell_line.Tx1	Plate.99	PLOD2	0.7	-0.219988667573771	pearson	1	Ttest_pvalue	Coefficient_of_eigenassay	SVD_pCMs_dplus2CTa	NoPrepr	SVD	3930	D_RNCT-Tx1	N	Kept components	RNCT
Drug	Anthracycline	D_RNCT	Cell_line.Tx1	Plate.99	PLOD3	0.7	-0.148195747148861	pearson	1	Ttest_pvalue	Coefficient_of_eigenassay	SVD_pCMs_dplus2CTa	NoPrepr	SVD	6257	D_RNCT-Tx1	N	Kept components	RNCT
Drug	Anthracycline	D_RNCT	Cell_line.Tx1	Plate.99	PLP1	0.7	-0.227208521866155	pearson	1	Ttest_pvalue	Coefficient_of_eigenassay	SVD_pCMs_dplus2CTa	NoPrepr	SVD	3737	D_RNCT-Tx1	N	Kept components	RNCT
Drug	Anthracycline	D_RNCT	Cell_line.Tx1	Plate.99	PLP2	0.7	0.0896433860199134	pearson	1	Ttest_pvalue	Coefficient_of_eigenassay	SVD_pCMs_dplus2CTa	NoPrepr	SVD	9016	D_RNCT-Tx1	N	Kept components	RNCT
Drug	Anthracycline	D_RNCT	Cell_line.Tx1	Plate.99	PLPBP	0.7	0.174912352042603	pearson	1	Ttest_pvalue	Coefficient_of_eigenassay	SVD_pCMs_dplus2CTa	NoPrepr	SVD	5254	D_RNCT-Tx1	N	Kept components	RNCT
Drug	Anthracycline	D_RNCT	Cell_line.Tx1	Plate.99	PLPP1	0.7	-0.172431725870543	pearson	1	Ttest_pvalue	Coefficient_of_eigenassay	SVD_pCMs_dplus2CTa	NoPrepr	SVD	5354	D_RNCT-Tx1	N	Kept components	RNCT
Drug	Anthracycline	D_RNCT	Cell_line.Tx1	Plate.99	PLPP2	0.7	-0.21183924256523	pearson	1	Ttest_pvalue	Coefficient_of_eigenassay	SVD_pCMs_dplus2CTa	NoPrepr	SVD	4105	D_RNCT-Tx1	N	Kept components	RNCT
Drug	Anthracycline	D_RNCT	Cell_line.Tx1	Plate.99	PLPP3	0.7	-0.142484098613519	pearson	1	Ttest_pvalue	Coefficient_of_eigenassay	SVD_pCMs_dplus2CTa	NoPrepr	SVD	6488	D_RNCT-Tx1	N	Kept components	RNCT
Drug	Anthracycline	D_RNCT	Cell_line.Tx1	Plate.99	PLPP4	0.7	-0.0491539538521199	pearson	1	Ttest_pvalue	Coefficient_of_eigenassay	SVD_pCMs_dplus2CTa	NoPrepr	SVD	11391	D_RNCT-Tx1	N	Kept components	RNCT
Drug	Anthracycline	D_RNCT	Cell_line.Tx1	Plate.99	PLPP5	0.7	-0.226320143653547	pearson	1	Ttest_pvalue	Coefficient_of_eigenassay	SVD_pCMs_dplus2CTa	NoPrepr	SVD	3754	D_RNCT-Tx1	N	Kept components	RNCT
Drug	Anthracycline	D_RNCT	Cell_line.Tx1	Plate.99	PLPP6	0.7	0.25305642081492	pearson	1	Ttest_pvalue	Coefficient_of_eigenassay	SVD_pCMs_dplus2CTa	NoPrepr	SVD	3150	D_RNCT-Tx1	N	Kept components	RNCT
Drug	Anthracycline	D_RNCT	Cell_line.Tx1	Plate.99	PLPP7	0.7	-0.0733898049116504	pearson	1	Ttest_pvalue	Coefficient_of_eigenassay	SVD_pCMs_dplus2CTa	NoPrepr	SVD	9929	D_RNCT-Tx1	N	Kept components	RNCT
Drug	Anthracycline	D_RNCT	Cell_line.Tx1	Plate.99	PLPPR2	0.7	-0.0696251428102202	pearson	1	Ttest_pvalue	Coefficient_of_eigenassay	SVD_pCMs_dplus2CTa	NoPrepr	SVD	10147	D_RNCT-Tx1	N	Kept components	RNCT
Drug	Anthracycline	D_RNCT	Cell_line.Tx1	Plate.99	PLPPR3	0.7	-0.64518493124907	pearson	1	Ttest_pvalue	Coefficient_of_eigenassay	SVD_pCMs_dplus2CTa	NoPrepr	SVD	221	D_RNCT-Tx1	N	Kept components	RNCT
Drug	Anthracycline	D_RNCT	Cell_line.Tx1	Plate.99	PLPPR4	0.7	0.208830752931907	pearson	1	Ttest_pvalue	Coefficient_of_eigenassay	SVD_pCMs_dplus2CTa	NoPrepr	SVD	4183	D_RNCT-Tx1	N	Kept components	RNCT
Drug	Anthracycline	D_RNCT	Cell_line.Tx1	Plate.99	PLPPR5	0.7	-0.0414326290800624	pearson	1	Ttest_pvalue	Coefficient_of_eigenassay	SVD_pCMs_dplus2CTa	NoPrepr	SVD	11925	D_RNCT-Tx1	N	Kept components	RNCT
Drug	Anthracycline	D_RNCT	Cell_line.Tx1	Plate.99	PLRG1	0.7	-0.00126608748512992	pearson	1	Ttest_pvalue	Coefficient_of_eigenassay	SVD_pCMs_dplus2CTa	NoPrepr	SVD	15166	D_RNCT-Tx1	N	Kept components	RNCT
Drug	Anthracycline	D_RNCT	Cell_line.Tx1	Plate.99	PLS1	0.7	0.098733929281227	pearson	1	Ttest_pvalue	Coefficient_of_eigenassay	SVD_pCMs_dplus2CTa	NoPrepr	SVD	8521	D_RNCT-Tx1	N	Kept components	RNCT
Drug	Anthracycline	D_RNCT	Cell_line.Tx1	Plate.99	PLS3	0.7	-0.057809076892915	pearson	1	Ttest_pvalue	Coefficient_of_eigenassay	SVD_pCMs_dplus2CTa	NoPrepr	SVD	10815	D_RNCT-Tx1	N	Kept components	RNCT
Drug	Anthracycline	D_RNCT	Cell_line.Tx1	Plate.99	PLSCR1	0.7	-0.19867271077581	pearson	1	Ttest_pvalue	Coefficient_of_eigenassay	SVD_pCMs_dplus2CTa	NoPrepr	SVD	4501	D_RNCT-Tx1	N	Kept components	RNCT
Drug	Anthracycline	D_RNCT	Cell_line.Tx1	Plate.99	PLSCR4	0.7	-0.128353708132239	pearson	1	Ttest_pvalue	Coefficient_of_eigenassay	SVD_pCMs_dplus2CTa	NoPrepr	SVD	7081	D_RNCT-Tx1	N	Kept components	RNCT
Drug	Anthracycline	D_RNCT	Cell_line.Tx1	Plate.99	PLSCR5	0.7	0.073283264419621	pearson	1	Ttest_pvalue	Coefficient_of_eigenassay	SVD_pCMs_dplus2CTa	NoPrepr	SVD	9933	D_RNCT-Tx1	N	Kept components	RNCT
Drug	Anthracycline	D_RNCT	Cell_line.Tx1	Plate.99	PLTP	0.7	0.0459529975521306	pearson	1	Ttest_pvalue	Coefficient_of_eigenassay	SVD_pCMs_dplus2CTa	NoPrepr	SVD	11607	D_RNCT-Tx1	N	Kept components	RNCT
Drug	Anthracycline	D_RNCT	Cell_line.Tx1	Plate.99	PLVAP	0.7	-0.194642568646663	pearson	1	Ttest_pvalue	Coefficient_of_eigenassay	SVD_pCMs_dplus2CTa	NoPrepr	SVD	4621	D_RNCT-Tx1	N	Kept components	RNCT
Drug	Anthracycline	D_RNCT	Cell_line.Tx1	Plate.99	PLXDC1	0.7	-0.323738864406208	pearson	1	Ttest_pvalue	Coefficient_of_eigenassay	SVD_pCMs_dplus2CTa	NoPrepr	SVD	1903	D_RNCT-Tx1	N	Kept components	RNCT
Drug	Anthracycline	D_RNCT	Cell_line.Tx1	Plate.99	PLXDC2	0.7	-0.0722474542576588	pearson	1	Ttest_pvalue	Coefficient_of_eigenassay	SVD_pCMs_dplus2CTa	NoPrepr	SVD	9992	D_RNCT-Tx1	N	Kept components	RNCT
Drug	Anthracycline	D_RNCT	Cell_line.Tx1	Plate.99	PLXNA1	0.7	0.0620342660938043	pearson	1	Ttest_pvalue	Coefficient_of_eigenassay	SVD_pCMs_dplus2CTa	NoPrepr	SVD	10568	D_RNCT-Tx1	N	Kept components	RNCT
Drug	Anthracycline	D_RNCT	Cell_line.Tx1	Plate.99	PLXNA2	0.7	0.462836133896408	pearson	1	Ttest_pvalue	Coefficient_of_eigenassay	SVD_pCMs_dplus2CTa	NoPrepr	SVD	743	D_RNCT-Tx1	N	Kept components	RNCT
Drug	Anthracycline	D_RNCT	Cell_line.Tx1	Plate.99	PLXNA3	0.7	-0.171599975691506	pearson	1	Ttest_pvalue	Coefficient_of_eigenassay	SVD_pCMs_dplus2CTa	NoPrepr	SVD	5375	D_RNCT-Tx1	N	Kept components	RNCT
Drug	Anthracycline	D_RNCT	Cell_line.Tx1	Plate.99	PLXNA4	0.7	0.546977265367473	pearson	1	Ttest_pvalue	Coefficient_of_eigenassay	SVD_pCMs_dplus2CTa	NoPrepr	SVD	410	D_RNCT-Tx1	N	Kept components	RNCT
Drug	Anthracycline	D_RNCT	Cell_line.Tx1	Plate.99	PLXNB1	0.7	0.149415678073501	pearson	1	Ttest_pvalue	Coefficient_of_eigenassay	SVD_pCMs_dplus2CTa	NoPrepr	SVD	6210	D_RNCT-Tx1	N	Kept components	RNCT
Drug	Anthracycline	D_RNCT	Cell_line.Tx1	Plate.99	PLXNB2	0.7	-0.205638602696218	pearson	1	Ttest_pvalue	Coefficient_of_eigenassay	SVD_pCMs_dplus2CTa	NoPrepr	SVD	4288	D_RNCT-Tx1	N	Kept components	RNCT
Drug	Anthracycline	D_RNCT	Cell_line.Tx1	Plate.99	PLXNB3	0.7	0.0980602888521884	pearson	1	Ttest_pvalue	Coefficient_of_eigenassay	SVD_pCMs_dplus2CTa	NoPrepr	SVD	8554	D_RNCT-Tx1	N	Kept components	RNCT
Drug	Anthracycline	D_RNCT	Cell_line.Tx1	Plate.99	PLXNC1	0.7	-0.112732754470233	pearson	1	Ttest_pvalue	Coefficient_of_eigenassay	SVD_pCMs_dplus2CTa	NoPrepr	SVD	7793	D_RNCT-Tx1	N	Kept components	RNCT
Drug	Anthracycline	D_RNCT	Cell_line.Tx1	Plate.99	PLXND1	0.7	-0.0150167698337482	pearson	1	Ttest_pvalue	Coefficient_of_eigenassay	SVD_pCMs_dplus2CTa	NoPrepr	SVD	13848	D_RNCT-Tx1	N	Kept components	RNCT
Drug	Anthracycline	D_RNCT	Cell_line.Tx1	Plate.99	PM20D1	0.7	0.2989703354838	pearson	1	Ttest_pvalue	Coefficient_of_eigenassay	SVD_pCMs_dplus2CTa	NoPrepr	SVD	2267	D_RNCT-Tx1	N	Kept components	RNCT
Drug	Anthracycline	D_RNCT	Cell_line.Tx1	Plate.99	PM20D2	0.7	-0.145257970754882	pearson	1	Ttest_pvalue	Coefficient_of_eigenassay	SVD_pCMs_dplus2CTa	NoPrepr	SVD	6380	D_RNCT-Tx1	N	Kept components	RNCT
Drug	Anthracycline	D_RNCT	Cell_line.Tx1	Plate.99	PMAIP1	0.7	-0.164521354642888	pearson	1	Ttest_pvalue	Coefficient_of_eigenassay	SVD_pCMs_dplus2CTa	NoPrepr	SVD	5604	D_RNCT-Tx1	N	Kept components	RNCT
Drug	Anthracycline	D_RNCT	Cell_line.Tx1	Plate.99	PMEL	0.7	0.0785843936487137	pearson	1	Ttest_pvalue	Coefficient_of_eigenassay	SVD_pCMs_dplus2CTa	NoPrepr	SVD	9632	D_RNCT-Tx1	N	Kept components	RNCT
Drug	Anthracycline	D_RNCT	Cell_line.Tx1	Plate.99	PMEPA1	0.7	-0.0436444640885721	pearson	1	Ttest_pvalue	Coefficient_of_eigenassay	SVD_pCMs_dplus2CTa	NoPrepr	SVD	11774	D_RNCT-Tx1	N	Kept components	RNCT
Drug	Anthracycline	D_RNCT	Cell_line.Tx1	Plate.99	PMF1	0.7	0.0148436929789226	pearson	1	Ttest_pvalue	Coefficient_of_eigenassay	SVD_pCMs_dplus2CTa	NoPrepr	SVD	13858	D_RNCT-Tx1	N	Kept components	RNCT
Drug	Anthracycline	D_RNCT	Cell_line.Tx1	Plate.99	PMFBP1	0.7	0.162879664849196	pearson	1	Ttest_pvalue	Coefficient_of_eigenassay	SVD_pCMs_dplus2CTa	NoPrepr	SVD	5676	D_RNCT-Tx1	N	Kept components	RNCT
Drug	Anthracycline	D_RNCT	Cell_line.Tx1	Plate.99	PML	0.7	-0.0179302992490167	pearson	1	Ttest_pvalue	Coefficient_of_eigenassay	SVD_pCMs_dplus2CTa	NoPrepr	SVD	13592	D_RNCT-Tx1	N	Kept components	RNCT
Drug	Anthracycline	D_RNCT	Cell_line.Tx1	Plate.99	PMM1	0.7	-0.062221822136064	pearson	1	Ttest_pvalue	Coefficient_of_eigenassay	SVD_pCMs_dplus2CTa	NoPrepr	SVD	10559	D_RNCT-Tx1	N	Kept components	RNCT
Drug	Anthracycline	D_RNCT	Cell_line.Tx1	Plate.99	PMM2	0.7	-0.0936485598083489	pearson	1	Ttest_pvalue	Coefficient_of_eigenassay	SVD_pCMs_dplus2CTa	NoPrepr	SVD	8803	D_RNCT-Tx1	N	Kept components	RNCT
Drug	Anthracycline	D_RNCT	Cell_line.Tx1	Plate.99	PMP22	0.7	-0.0844469618709569	pearson	1	Ttest_pvalue	Coefficient_of_eigenassay	SVD_pCMs_dplus2CTa	NoPrepr	SVD	9304	D_RNCT-Tx1	N	Kept components	RNCT
Drug	Anthracycline	D_RNCT	Cell_line.Tx1	Plate.99	PMPCA	0.7	0.134605935874381	pearson	1	Ttest_pvalue	Coefficient_of_eigenassay	SVD_pCMs_dplus2CTa	NoPrepr	SVD	6820	D_RNCT-Tx1	N	Kept components	RNCT
Drug	Anthracycline	D_RNCT	Cell_line.Tx1	Plate.99	PMPCB	0.7	0.192231897416861	pearson	1	Ttest_pvalue	Coefficient_of_eigenassay	SVD_pCMs_dplus2CTa	NoPrepr	SVD	4700	D_RNCT-Tx1	N	Kept components	RNCT
Drug	Anthracycline	D_RNCT	Cell_line.Tx1	Plate.99	PMS1	0.7	-0.120660559296274	pearson	1	Ttest_pvalue	Coefficient_of_eigenassay	SVD_pCMs_dplus2CTa	NoPrepr	SVD	7423	D_RNCT-Tx1	N	Kept components	RNCT
Drug	Anthracycline	D_RNCT	Cell_line.Tx1	Plate.99	PMS2	0.7	-0.108238755158684	pearson	1	Ttest_pvalue	Coefficient_of_eigenassay	SVD_pCMs_dplus2CTa	NoPrepr	SVD	8022	D_RNCT-Tx1	N	Kept components	RNCT
Drug	Anthracycline	D_RNCT	Cell_line.Tx1	Plate.99	PMVK	0.7	0.0610158649878427	pearson	1	Ttest_pvalue	Coefficient_of_eigenassay	SVD_pCMs_dplus2CTa	NoPrepr	SVD	10633	D_RNCT-Tx1	N	Kept components	RNCT
Drug	Anthracycline	D_RNCT	Cell_line.Tx1	Plate.99	PNCK	0.7	-0.0142861858414267	pearson	1	Ttest_pvalue	Coefficient_of_eigenassay	SVD_pCMs_dplus2CTa	NoPrepr	SVD	13891	D_RNCT-Tx1	N	Kept components	RNCT
Drug	Anthracycline	D_RNCT	Cell_line.Tx1	Plate.99	PNISR	0.7	-0.276568097050721	pearson	1	Ttest_pvalue	Coefficient_of_eigenassay	SVD_pCMs_dplus2CTa	NoPrepr	SVD	2662	D_RNCT-Tx1	N	Kept components	RNCT
Drug	Anthracycline	D_RNCT	Cell_line.Tx1	Plate.99	PNKD	0.7	-0.0780710066838563	pearson	1	Ttest_pvalue	Coefficient_of_eigenassay	SVD_pCMs_dplus2CTa	NoPrepr	SVD	9671	D_RNCT-Tx1	N	Kept components	RNCT
Drug	Anthracycline	D_RNCT	Cell_line.Tx1	Plate.99	PNKP	0.7	-0.0329904973694505	pearson	1	Ttest_pvalue	Coefficient_of_eigenassay	SVD_pCMs_dplus2CTa	NoPrepr	SVD	12476	D_RNCT-Tx1	N	Kept components	RNCT
Drug	Anthracycline	D_RNCT	Cell_line.Tx1	Plate.99	PNLDC1	0.7	0.00313033137951713	pearson	1	Ttest_pvalue	Coefficient_of_eigenassay	SVD_pCMs_dplus2CTa	NoPrepr	SVD	14965	D_RNCT-Tx1	N	Kept components	RNCT
Drug	Anthracycline	D_RNCT	Cell_line.Tx1	Plate.99	PNMA1	0.7	-0.0372320830753486	pearson	1	Ttest_pvalue	Coefficient_of_eigenassay	SVD_pCMs_dplus2CTa	NoPrepr	SVD	12179	D_RNCT-Tx1	N	Kept components	RNCT
Drug	Anthracycline	D_RNCT	Cell_line.Tx1	Plate.99	PNMA2	0.7	-0.0857236895235025	pearson	1	Ttest_pvalue	Coefficient_of_eigenassay	SVD_pCMs_dplus2CTa	NoPrepr	SVD	9225	D_RNCT-Tx1	N	Kept components	RNCT
Drug	Anthracycline	D_RNCT	Cell_line.Tx1	Plate.99	PNMA3	0.7	-0.0728952129241142	pearson	1	Ttest_pvalue	Coefficient_of_eigenassay	SVD_pCMs_dplus2CTa	NoPrepr	SVD	9956	D_RNCT-Tx1	N	Kept components	RNCT
Drug	Anthracycline	D_RNCT	Cell_line.Tx1	Plate.99	PNMA5	0.7	-0.0240237887930507	pearson	1	Ttest_pvalue	Coefficient_of_eigenassay	SVD_pCMs_dplus2CTa	NoPrepr	SVD	13113	D_RNCT-Tx1	N	Kept components	RNCT
Drug	Anthracycline	D_RNCT	Cell_line.Tx1	Plate.99	PNMA6A	0.7	0.0444689266113499	pearson	1	Ttest_pvalue	Coefficient_of_eigenassay	SVD_pCMs_dplus2CTa	NoPrepr	SVD	11724	D_RNCT-Tx1	N	Kept components	RNCT
Drug	Anthracycline	D_RNCT	Cell_line.Tx1	Plate.99	PNMA8A	0.7	0.11047032956336	pearson	1	Ttest_pvalue	Coefficient_of_eigenassay	SVD_pCMs_dplus2CTa	NoPrepr	SVD	7911	D_RNCT-Tx1	N	Kept components	RNCT
Drug	Anthracycline	D_RNCT	Cell_line.Tx1	Plate.99	PNMA8B	0.7	0.108178373845909	pearson	1	Ttest_pvalue	Coefficient_of_eigenassay	SVD_pCMs_dplus2CTa	NoPrepr	SVD	8024	D_RNCT-Tx1	N	Kept components	RNCT
Drug	Anthracycline	D_RNCT	Cell_line.Tx1	Plate.99	PNMT	0.7	-0.153255248374271	pearson	1	Ttest_pvalue	Coefficient_of_eigenassay	SVD_pCMs_dplus2CTa	NoPrepr	SVD	6054	D_RNCT-Tx1	N	Kept components	RNCT
Drug	Anthracycline	D_RNCT	Cell_line.Tx1	Plate.99	PNN	0.7	-0.220743808931908	pearson	1	Ttest_pvalue	Coefficient_of_eigenassay	SVD_pCMs_dplus2CTa	NoPrepr	SVD	3908	D_RNCT-Tx1	N	Kept components	RNCT
Drug	Anthracycline	D_RNCT	Cell_line.Tx1	Plate.99	PNO1	0.7	0.256232680558585	pearson	1	Ttest_pvalue	Coefficient_of_eigenassay	SVD_pCMs_dplus2CTa	NoPrepr	SVD	3081	D_RNCT-Tx1	N	Kept components	RNCT
Drug	Anthracycline	D_RNCT	Cell_line.Tx1	Plate.99	PNP	0.7	0.594751594272285	pearson	1	Ttest_pvalue	Coefficient_of_eigenassay	SVD_pCMs_dplus2CTa	NoPrepr	SVD	299	D_RNCT-Tx1	N	Kept components	RNCT
Drug	Anthracycline	D_RNCT	Cell_line.Tx1	Plate.99	PNPLA2	0.7	-0.266296124005474	pearson	1	Ttest_pvalue	Coefficient_of_eigenassay	SVD_pCMs_dplus2CTa	NoPrepr	SVD	2862	D_RNCT-Tx1	N	Kept components	RNCT
Drug	Anthracycline	D_RNCT	Cell_line.Tx1	Plate.99	PNPLA3	0.7	0.220674770755034	pearson	1	Ttest_pvalue	Coefficient_of_eigenassay	SVD_pCMs_dplus2CTa	NoPrepr	SVD	3911	D_RNCT-Tx1	N	Kept components	RNCT
Drug	Anthracycline	D_RNCT	Cell_line.Tx1	Plate.99	PNPLA4	0.7	-0.0546494445082407	pearson	1	Ttest_pvalue	Coefficient_of_eigenassay	SVD_pCMs_dplus2CTa	NoPrepr	SVD	11020	D_RNCT-Tx1	N	Kept components	RNCT
Drug	Anthracycline	D_RNCT	Cell_line.Tx1	Plate.99	PNPLA6	0.7	-0.389720704787023	pearson	1	Ttest_pvalue	Coefficient_of_eigenassay	SVD_pCMs_dplus2CTa	NoPrepr	SVD	1223	D_RNCT-Tx1	N	Kept components	RNCT
Drug	Anthracycline	D_RNCT	Cell_line.Tx1	Plate.99	PNPLA7	0.7	0.155065784219361	pearson	1	Ttest_pvalue	Coefficient_of_eigenassay	SVD_pCMs_dplus2CTa	NoPrepr	SVD	5985	D_RNCT-Tx1	N	Kept components	RNCT
Drug	Anthracycline	D_RNCT	Cell_line.Tx1	Plate.99	PNPLA8	0.7	0.14779311601181	pearson	1	Ttest_pvalue	Coefficient_of_eigenassay	SVD_pCMs_dplus2CTa	NoPrepr	SVD	6280	D_RNCT-Tx1	N	Kept components	RNCT
Drug	Anthracycline	D_RNCT	Cell_line.Tx1	Plate.99	PNPO	0.7	0.199908647105237	pearson	1	Ttest_pvalue	Coefficient_of_eigenassay	SVD_pCMs_dplus2CTa	NoPrepr	SVD	4464	D_RNCT-Tx1	N	Kept components	RNCT
Drug	Anthracycline	D_RNCT	Cell_line.Tx1	Plate.99	PNPT1	0.7	-0.19050796848706	pearson	1	Ttest_pvalue	Coefficient_of_eigenassay	SVD_pCMs_dplus2CTa	NoPrepr	SVD	4763	D_RNCT-Tx1	N	Kept components	RNCT
Drug	Anthracycline	D_RNCT	Cell_line.Tx1	Plate.99	PNRC1	0.7	0.106181853720868	pearson	1	Ttest_pvalue	Coefficient_of_eigenassay	SVD_pCMs_dplus2CTa	NoPrepr	SVD	8128	D_RNCT-Tx1	N	Kept components	RNCT
Drug	Anthracycline	D_RNCT	Cell_line.Tx1	Plate.99	PNRC2	0.7	0.124517616116363	pearson	1	Ttest_pvalue	Coefficient_of_eigenassay	SVD_pCMs_dplus2CTa	NoPrepr	SVD	7251	D_RNCT-Tx1	N	Kept components	RNCT
Drug	Anthracycline	D_RNCT	Cell_line.Tx1	Plate.99	POC1A	0.7	0.518137816907838	pearson	1	Ttest_pvalue	Coefficient_of_eigenassay	SVD_pCMs_dplus2CTa	NoPrepr	SVD	514	D_RNCT-Tx1	N	Kept components	RNCT
Drug	Anthracycline	D_RNCT	Cell_line.Tx1	Plate.99	POC1B	0.7	-0.100928070001539	pearson	1	Ttest_pvalue	Coefficient_of_eigenassay	SVD_pCMs_dplus2CTa	NoPrepr	SVD	8417	D_RNCT-Tx1	N	Kept components	RNCT
Drug	Anthracycline	D_RNCT	Cell_line.Tx1	Plate.99	POC5	0.7	-0.134199988017	pearson	1	Ttest_pvalue	Coefficient_of_eigenassay	SVD_pCMs_dplus2CTa	NoPrepr	SVD	6836	D_RNCT-Tx1	N	Kept components	RNCT
Drug	Anthracycline	D_RNCT	Cell_line.Tx1	Plate.99	PODN	0.7	0.0241315206344937	pearson	1	Ttest_pvalue	Coefficient_of_eigenassay	SVD_pCMs_dplus2CTa	NoPrepr	SVD	13108	D_RNCT-Tx1	N	Kept components	RNCT
Drug	Anthracycline	D_RNCT	Cell_line.Tx1	Plate.99	PODNL1	0.7	0.143881302257037	pearson	1	Ttest_pvalue	Coefficient_of_eigenassay	SVD_pCMs_dplus2CTa	NoPrepr	SVD	6435	D_RNCT-Tx1	N	Kept components	RNCT
Drug	Anthracycline	D_RNCT	Cell_line.Tx1	Plate.99	PODXL	0.7	-0.151461257432837	pearson	1	Ttest_pvalue	Coefficient_of_eigenassay	SVD_pCMs_dplus2CTa	NoPrepr	SVD	6122	D_RNCT-Tx1	N	Kept components	RNCT
Drug	Anthracycline	D_RNCT	Cell_line.Tx1	Plate.99	PODXL2	0.7	-0.210937464127716	pearson	1	Ttest_pvalue	Coefficient_of_eigenassay	SVD_pCMs_dplus2CTa	NoPrepr	SVD	4133	D_RNCT-Tx1	N	Kept components	RNCT
Drug	Anthracycline	D_RNCT	Cell_line.Tx1	Plate.99	POF1B	0.7	-0.000742521979861364	pearson	1	Ttest_pvalue	Coefficient_of_eigenassay	SVD_pCMs_dplus2CTa	NoPrepr	SVD	15220	D_RNCT-Tx1	N	Kept components	RNCT
Drug	Anthracycline	D_RNCT	Cell_line.Tx1	Plate.99	POFUT1	0.7	0.112662373441932	pearson	1	Ttest_pvalue	Coefficient_of_eigenassay	SVD_pCMs_dplus2CTa	NoPrepr	SVD	7797	D_RNCT-Tx1	N	Kept components	RNCT
Drug	Anthracycline	D_RNCT	Cell_line.Tx1	Plate.99	POFUT2	0.7	-0.0798329632268891	pearson	1	Ttest_pvalue	Coefficient_of_eigenassay	SVD_pCMs_dplus2CTa	NoPrepr	SVD	9562	D_RNCT-Tx1	N	Kept components	RNCT
Drug	Anthracycline	D_RNCT	Cell_line.Tx1	Plate.99	POGK	0.7	-0.0588076526921112	pearson	1	Ttest_pvalue	Coefficient_of_eigenassay	SVD_pCMs_dplus2CTa	NoPrepr	SVD	10750	D_RNCT-Tx1	N	Kept components	RNCT
Drug	Anthracycline	D_RNCT	Cell_line.Tx1	Plate.99	POGLUT1	0.7	-0.0699436164206109	pearson	1	Ttest_pvalue	Coefficient_of_eigenassay	SVD_pCMs_dplus2CTa	NoPrepr	SVD	10132	D_RNCT-Tx1	N	Kept components	RNCT
Drug	Anthracycline	D_RNCT	Cell_line.Tx1	Plate.99	POGZ	0.7	-0.145587059482531	pearson	1	Ttest_pvalue	Coefficient_of_eigenassay	SVD_pCMs_dplus2CTa	NoPrepr	SVD	6361	D_RNCT-Tx1	N	Kept components	RNCT
Drug	Anthracycline	D_RNCT	Cell_line.Tx1	Plate.99	POLA1	0.7	0.125066855244407	pearson	1	Ttest_pvalue	Coefficient_of_eigenassay	SVD_pCMs_dplus2CTa	NoPrepr	SVD	7221	D_RNCT-Tx1	N	Kept components	RNCT
Drug	Anthracycline	D_RNCT	Cell_line.Tx1	Plate.99	POLA2	0.7	0.160077948888994	pearson	1	Ttest_pvalue	Coefficient_of_eigenassay	SVD_pCMs_dplus2CTa	NoPrepr	SVD	5781	D_RNCT-Tx1	N	Kept components	RNCT
Drug	Anthracycline	D_RNCT	Cell_line.Tx1	Plate.99	POLB	0.7	-0.0948608779653971	pearson	1	Ttest_pvalue	Coefficient_of_eigenassay	SVD_pCMs_dplus2CTa	NoPrepr	SVD	8735	D_RNCT-Tx1	N	Kept components	RNCT
Drug	Anthracycline	D_RNCT	Cell_line.Tx1	Plate.99	POLD1	0.7	0.062698571532039	pearson	1	Ttest_pvalue	Coefficient_of_eigenassay	SVD_pCMs_dplus2CTa	NoPrepr	SVD	10518	D_RNCT-Tx1	N	Kept components	RNCT
Drug	Anthracycline	D_RNCT	Cell_line.Tx1	Plate.99	POLD2	0.7	-0.132084691724758	pearson	1	Ttest_pvalue	Coefficient_of_eigenassay	SVD_pCMs_dplus2CTa	NoPrepr	SVD	6927	D_RNCT-Tx1	N	Kept components	RNCT
Drug	Anthracycline	D_RNCT	Cell_line.Tx1	Plate.99	POLD3	0.7	0.422582029326402	pearson	1	Ttest_pvalue	Coefficient_of_eigenassay	SVD_pCMs_dplus2CTa	NoPrepr	SVD	982	D_RNCT-Tx1	N	Kept components	RNCT
Drug	Anthracycline	D_RNCT	Cell_line.Tx1	Plate.99	POLD4	0.7	0.363176782856762	pearson	1	Ttest_pvalue	Coefficient_of_eigenassay	SVD_pCMs_dplus2CTa	NoPrepr	SVD	1445	D_RNCT-Tx1	N	Kept components	RNCT
Drug	Anthracycline	D_RNCT	Cell_line.Tx1	Plate.99	POLDIP2	0.7	0.11185460780218	pearson	1	Ttest_pvalue	Coefficient_of_eigenassay	SVD_pCMs_dplus2CTa	NoPrepr	SVD	7835	D_RNCT-Tx1	N	Kept components	RNCT
Drug	Anthracycline	D_RNCT	Cell_line.Tx1	Plate.99	POLDIP3	0.7	-0.115330139972786	pearson	1	Ttest_pvalue	Coefficient_of_eigenassay	SVD_pCMs_dplus2CTa	NoPrepr	SVD	7676	D_RNCT-Tx1	N	Kept components	RNCT
Drug	Anthracycline	D_RNCT	Cell_line.Tx1	Plate.99	POLE	0.7	0.223264267313105	pearson	1	Ttest_pvalue	Coefficient_of_eigenassay	SVD_pCMs_dplus2CTa	NoPrepr	SVD	3841	D_RNCT-Tx1	N	Kept components	RNCT
Drug	Anthracycline	D_RNCT	Cell_line.Tx1	Plate.99	POLE2	0.7	0.368225757449609	pearson	1	Ttest_pvalue	Coefficient_of_eigenassay	SVD_pCMs_dplus2CTa	NoPrepr	SVD	1396	D_RNCT-Tx1	N	Kept components	RNCT
Drug	Anthracycline	D_RNCT	Cell_line.Tx1	Plate.99	POLE3	0.7	-0.0775931915130229	pearson	1	Ttest_pvalue	Coefficient_of_eigenassay	SVD_pCMs_dplus2CTa	NoPrepr	SVD	9708	D_RNCT-Tx1	N	Kept components	RNCT
Drug	Anthracycline	D_RNCT	Cell_line.Tx1	Plate.99	POLE4	0.7	0.316720831741183	pearson	1	Ttest_pvalue	Coefficient_of_eigenassay	SVD_pCMs_dplus2CTa	NoPrepr	SVD	2002	D_RNCT-Tx1	N	Kept components	RNCT
Drug	Anthracycline	D_RNCT	Cell_line.Tx1	Plate.99	POLG	0.7	0.420403024074075	pearson	1	Ttest_pvalue	Coefficient_of_eigenassay	SVD_pCMs_dplus2CTa	NoPrepr	SVD	996	D_RNCT-Tx1	N	Kept components	RNCT
Drug	Anthracycline	D_RNCT	Cell_line.Tx1	Plate.99	POLG2	0.7	0.189109794710616	pearson	1	Ttest_pvalue	Coefficient_of_eigenassay	SVD_pCMs_dplus2CTa	NoPrepr	SVD	4815	D_RNCT-Tx1	N	Kept components	RNCT
Drug	Anthracycline	D_RNCT	Cell_line.Tx1	Plate.99	POLH	0.7	-0.125857976903615	pearson	1	Ttest_pvalue	Coefficient_of_eigenassay	SVD_pCMs_dplus2CTa	NoPrepr	SVD	7188	D_RNCT-Tx1	N	Kept components	RNCT
Drug	Anthracycline	D_RNCT	Cell_line.Tx1	Plate.99	POLI	0.7	0.00269820288396612	pearson	1	Ttest_pvalue	Coefficient_of_eigenassay	SVD_pCMs_dplus2CTa	NoPrepr	SVD	15006	D_RNCT-Tx1	N	Kept components	RNCT
Drug	Anthracycline	D_RNCT	Cell_line.Tx1	Plate.99	POLK	0.7	-0.106157183842069	pearson	1	Ttest_pvalue	Coefficient_of_eigenassay	SVD_pCMs_dplus2CTa	NoPrepr	SVD	8133	D_RNCT-Tx1	N	Kept components	RNCT
Drug	Anthracycline	D_RNCT	Cell_line.Tx1	Plate.99	POLL	0.7	0.0445952473397716	pearson	1	Ttest_pvalue	Coefficient_of_eigenassay	SVD_pCMs_dplus2CTa	NoPrepr	SVD	11714	D_RNCT-Tx1	N	Kept components	RNCT
Drug	Anthracycline	D_RNCT	Cell_line.Tx1	Plate.99	POLM	0.7	0.0857815390531278	pearson	1	Ttest_pvalue	Coefficient_of_eigenassay	SVD_pCMs_dplus2CTa	NoPrepr	SVD	9222	D_RNCT-Tx1	N	Kept components	RNCT
Drug	Anthracycline	D_RNCT	Cell_line.Tx1	Plate.99	POLN	0.7	-0.0852647819285074	pearson	1	Ttest_pvalue	Coefficient_of_eigenassay	SVD_pCMs_dplus2CTa	NoPrepr	SVD	9259	D_RNCT-Tx1	N	Kept components	RNCT
Drug	Anthracycline	D_RNCT	Cell_line.Tx1	Plate.99	POLQ	0.7	-0.0236365224156509	pearson	1	Ttest_pvalue	Coefficient_of_eigenassay	SVD_pCMs_dplus2CTa	NoPrepr	SVD	13148	D_RNCT-Tx1	N	Kept components	RNCT
Drug	Anthracycline	D_RNCT	Cell_line.Tx1	Plate.99	POLR1A	0.7	0.545211111516337	pearson	1	Ttest_pvalue	Coefficient_of_eigenassay	SVD_pCMs_dplus2CTa	NoPrepr	SVD	414	D_RNCT-Tx1	N	Kept components	RNCT
Drug	Anthracycline	D_RNCT	Cell_line.Tx1	Plate.99	POLR1B	0.7	0.295913470894145	pearson	1	Ttest_pvalue	Coefficient_of_eigenassay	SVD_pCMs_dplus2CTa	NoPrepr	SVD	2312	D_RNCT-Tx1	N	Kept components	RNCT
Drug	Anthracycline	D_RNCT	Cell_line.Tx1	Plate.99	POLR1C	0.7	-0.0048773355884635	pearson	1	Ttest_pvalue	Coefficient_of_eigenassay	SVD_pCMs_dplus2CTa	NoPrepr	SVD	14774	D_RNCT-Tx1	N	Kept components	RNCT
Drug	Anthracycline	D_RNCT	Cell_line.Tx1	Plate.99	POLR1D	0.7	0.20035915971503	pearson	1	Ttest_pvalue	Coefficient_of_eigenassay	SVD_pCMs_dplus2CTa	NoPrepr	SVD	4451	D_RNCT-Tx1	N	Kept components	RNCT
Drug	Anthracycline	D_RNCT	Cell_line.Tx1	Plate.99	POLR1E	0.7	-0.0880369278046755	pearson	1	Ttest_pvalue	Coefficient_of_eigenassay	SVD_pCMs_dplus2CTa	NoPrepr	SVD	9090	D_RNCT-Tx1	N	Kept components	RNCT
Drug	Anthracycline	D_RNCT	Cell_line.Tx1	Plate.99	POLR2A	0.7	0.188319349366648	pearson	1	Ttest_pvalue	Coefficient_of_eigenassay	SVD_pCMs_dplus2CTa	NoPrepr	SVD	4846	D_RNCT-Tx1	N	Kept components	RNCT
Drug	Anthracycline	D_RNCT	Cell_line.Tx1	Plate.99	POLR2B	0.7	-0.0939998195443189	pearson	1	Ttest_pvalue	Coefficient_of_eigenassay	SVD_pCMs_dplus2CTa	NoPrepr	SVD	8782	D_RNCT-Tx1	N	Kept components	RNCT
Drug	Anthracycline	D_RNCT	Cell_line.Tx1	Plate.99	POLR2C	0.7	0.120790598318325	pearson	1	Ttest_pvalue	Coefficient_of_eigenassay	SVD_pCMs_dplus2CTa	NoPrepr	SVD	7418	D_RNCT-Tx1	N	Kept components	RNCT
Drug	Anthracycline	D_RNCT	Cell_line.Tx1	Plate.99	POLR2D	0.7	-0.0509698235875254	pearson	1	Ttest_pvalue	Coefficient_of_eigenassay	SVD_pCMs_dplus2CTa	NoPrepr	SVD	11266	D_RNCT-Tx1	N	Kept components	RNCT
Drug	Anthracycline	D_RNCT	Cell_line.Tx1	Plate.99	POLR2E	0.7	0.133398926214757	pearson	1	Ttest_pvalue	Coefficient_of_eigenassay	SVD_pCMs_dplus2CTa	NoPrepr	SVD	6872	D_RNCT-Tx1	N	Kept components	RNCT
Drug	Anthracycline	D_RNCT	Cell_line.Tx1	Plate.99	POLR2F	0.7	-0.167736328903049	pearson	1	Ttest_pvalue	Coefficient_of_eigenassay	SVD_pCMs_dplus2CTa	NoPrepr	SVD	5485	D_RNCT-Tx1	N	Kept components	RNCT
Drug	Anthracycline	D_RNCT	Cell_line.Tx1	Plate.99	POLR2G	0.7	0.194431182171045	pearson	1	Ttest_pvalue	Coefficient_of_eigenassay	SVD_pCMs_dplus2CTa	NoPrepr	SVD	4628	D_RNCT-Tx1	N	Kept components	RNCT
Drug	Anthracycline	D_RNCT	Cell_line.Tx1	Plate.99	POLR2H	0.7	0.0930616482466181	pearson	1	Ttest_pvalue	Coefficient_of_eigenassay	SVD_pCMs_dplus2CTa	NoPrepr	SVD	8831	D_RNCT-Tx1	N	Kept components	RNCT
Drug	Anthracycline	D_RNCT	Cell_line.Tx1	Plate.99	POLR2I	0.7	0.188717902828216	pearson	1	Ttest_pvalue	Coefficient_of_eigenassay	SVD_pCMs_dplus2CTa	NoPrepr	SVD	4830	D_RNCT-Tx1	N	Kept components	RNCT
Drug	Anthracycline	D_RNCT	Cell_line.Tx1	Plate.99	POLR2J	0.7	0.259793514091823	pearson	1	Ttest_pvalue	Coefficient_of_eigenassay	SVD_pCMs_dplus2CTa	NoPrepr	SVD	3006	D_RNCT-Tx1	N	Kept components	RNCT
Drug	Anthracycline	D_RNCT	Cell_line.Tx1	Plate.99	POLR2J3	0.7	-0.0130237728722884	pearson	1	Ttest_pvalue	Coefficient_of_eigenassay	SVD_pCMs_dplus2CTa	NoPrepr	SVD	14025	D_RNCT-Tx1	N	Kept components	RNCT
Drug	Anthracycline	D_RNCT	Cell_line.Tx1	Plate.99	POLR2K	0.7	0.263657623199275	pearson	1	Ttest_pvalue	Coefficient_of_eigenassay	SVD_pCMs_dplus2CTa	NoPrepr	SVD	2915	D_RNCT-Tx1	N	Kept components	RNCT
Drug	Anthracycline	D_RNCT	Cell_line.Tx1	Plate.99	POLR2L	0.7	0.352063629496956	pearson	1	Ttest_pvalue	Coefficient_of_eigenassay	SVD_pCMs_dplus2CTa	NoPrepr	SVD	1551	D_RNCT-Tx1	N	Kept components	RNCT
Drug	Anthracycline	D_RNCT	Cell_line.Tx1	Plate.99	POLR2M	0.7	0.0112026999003888	pearson	1	Ttest_pvalue	Coefficient_of_eigenassay	SVD_pCMs_dplus2CTa	NoPrepr	SVD	14184	D_RNCT-Tx1	N	Kept components	RNCT
Drug	Anthracycline	D_RNCT	Cell_line.Tx1	Plate.99	POLR3A	0.7	0.176726801374696	pearson	1	Ttest_pvalue	Coefficient_of_eigenassay	SVD_pCMs_dplus2CTa	NoPrepr	SVD	5196	D_RNCT-Tx1	N	Kept components	RNCT
Drug	Anthracycline	D_RNCT	Cell_line.Tx1	Plate.99	POLR3B	0.7	-0.00582062791938205	pearson	1	Ttest_pvalue	Coefficient_of_eigenassay	SVD_pCMs_dplus2CTa	NoPrepr	SVD	14683	D_RNCT-Tx1	N	Kept components	RNCT
Drug	Anthracycline	D_RNCT	Cell_line.Tx1	Plate.99	POLR3C	0.7	-0.190436994695507	pearson	1	Ttest_pvalue	Coefficient_of_eigenassay	SVD_pCMs_dplus2CTa	NoPrepr	SVD	4767	D_RNCT-Tx1	N	Kept components	RNCT
Drug	Anthracycline	D_RNCT	Cell_line.Tx1	Plate.99	POLR3D	0.7	-0.0667294603555244	pearson	1	Ttest_pvalue	Coefficient_of_eigenassay	SVD_pCMs_dplus2CTa	NoPrepr	SVD	10293	D_RNCT-Tx1	N	Kept components	RNCT
Drug	Anthracycline	D_RNCT	Cell_line.Tx1	Plate.99	POLR3E	0.7	0.0581271229214239	pearson	1	Ttest_pvalue	Coefficient_of_eigenassay	SVD_pCMs_dplus2CTa	NoPrepr	SVD	10799	D_RNCT-Tx1	N	Kept components	RNCT
Drug	Anthracycline	D_RNCT	Cell_line.Tx1	Plate.99	POLR3F	0.7	-0.2352611467847	pearson	1	Ttest_pvalue	Coefficient_of_eigenassay	SVD_pCMs_dplus2CTa	NoPrepr	SVD	3528	D_RNCT-Tx1	N	Kept components	RNCT
Drug	Anthracycline	D_RNCT	Cell_line.Tx1	Plate.99	POLR3G	0.7	-0.134799450723638	pearson	1	Ttest_pvalue	Coefficient_of_eigenassay	SVD_pCMs_dplus2CTa	NoPrepr	SVD	6814	D_RNCT-Tx1	N	Kept components	RNCT
Drug	Anthracycline	D_RNCT	Cell_line.Tx1	Plate.99	POLR3GL	0.7	0.118680852419537	pearson	1	Ttest_pvalue	Coefficient_of_eigenassay	SVD_pCMs_dplus2CTa	NoPrepr	SVD	7518	D_RNCT-Tx1	N	Kept components	RNCT
Drug	Anthracycline	D_RNCT	Cell_line.Tx1	Plate.99	POLR3H	0.7	0.026588147019664	pearson	1	Ttest_pvalue	Coefficient_of_eigenassay	SVD_pCMs_dplus2CTa	NoPrepr	SVD	12932	D_RNCT-Tx1	N	Kept components	RNCT
Drug	Anthracycline	D_RNCT	Cell_line.Tx1	Plate.99	POLR3K	0.7	0.214173264320427	pearson	1	Ttest_pvalue	Coefficient_of_eigenassay	SVD_pCMs_dplus2CTa	NoPrepr	SVD	4052	D_RNCT-Tx1	N	Kept components	RNCT
Drug	Anthracycline	D_RNCT	Cell_line.Tx1	Plate.99	POLRMT	0.7	-0.0291238048951881	pearson	1	Ttest_pvalue	Coefficient_of_eigenassay	SVD_pCMs_dplus2CTa	NoPrepr	SVD	12755	D_RNCT-Tx1	N	Kept components	RNCT
Drug	Anthracycline	D_RNCT	Cell_line.Tx1	Plate.99	POM121	0.7	0.0610241640534074	pearson	1	Ttest_pvalue	Coefficient_of_eigenassay	SVD_pCMs_dplus2CTa	NoPrepr	SVD	10631	D_RNCT-Tx1	N	Kept components	RNCT
Drug	Anthracycline	D_RNCT	Cell_line.Tx1	Plate.99	POM121C	0.7	-0.0383974635726329	pearson	1	Ttest_pvalue	Coefficient_of_eigenassay	SVD_pCMs_dplus2CTa	NoPrepr	SVD	12112	D_RNCT-Tx1	N	Kept components	RNCT
Drug	Anthracycline	D_RNCT	Cell_line.Tx1	Plate.99	POMGNT1	0.7	0.132392514593827	pearson	1	Ttest_pvalue	Coefficient_of_eigenassay	SVD_pCMs_dplus2CTa	NoPrepr	SVD	6913	D_RNCT-Tx1	N	Kept components	RNCT
Drug	Anthracycline	D_RNCT	Cell_line.Tx1	Plate.99	POMGNT2	0.7	-0.102888555948523	pearson	1	Ttest_pvalue	Coefficient_of_eigenassay	SVD_pCMs_dplus2CTa	NoPrepr	SVD	8307	D_RNCT-Tx1	N	Kept components	RNCT
Drug	Anthracycline	D_RNCT	Cell_line.Tx1	Plate.99	POMK	0.7	0.387145223603358	pearson	1	Ttest_pvalue	Coefficient_of_eigenassay	SVD_pCMs_dplus2CTa	NoPrepr	SVD	1242	D_RNCT-Tx1	N	Kept components	RNCT
Drug	Anthracycline	D_RNCT	Cell_line.Tx1	Plate.99	POMP	0.7	0.383359466974697	pearson	1	Ttest_pvalue	Coefficient_of_eigenassay	SVD_pCMs_dplus2CTa	NoPrepr	SVD	1271	D_RNCT-Tx1	N	Kept components	RNCT
Drug	Anthracycline	D_RNCT	Cell_line.Tx1	Plate.99	POMT1	0.7	-0.0500464406763134	pearson	1	Ttest_pvalue	Coefficient_of_eigenassay	SVD_pCMs_dplus2CTa	NoPrepr	SVD	11330	D_RNCT-Tx1	N	Kept components	RNCT
Drug	Anthracycline	D_RNCT	Cell_line.Tx1	Plate.99	POMT2	0.7	0.179164807139171	pearson	1	Ttest_pvalue	Coefficient_of_eigenassay	SVD_pCMs_dplus2CTa	NoPrepr	SVD	5122	D_RNCT-Tx1	N	Kept components	RNCT
Drug	Anthracycline	D_RNCT	Cell_line.Tx1	Plate.99	PON1	0.7	0.00404857684258942	pearson	1	Ttest_pvalue	Coefficient_of_eigenassay	SVD_pCMs_dplus2CTa	NoPrepr	SVD	14864	D_RNCT-Tx1	N	Kept components	RNCT
Drug	Anthracycline	D_RNCT	Cell_line.Tx1	Plate.99	PON2	0.7	0.0359609347024088	pearson	1	Ttest_pvalue	Coefficient_of_eigenassay	SVD_pCMs_dplus2CTa	NoPrepr	SVD	12270	D_RNCT-Tx1	N	Kept components	RNCT
Drug	Anthracycline	D_RNCT	Cell_line.Tx1	Plate.99	POP1	0.7	0.00023934628179882	pearson	1	Ttest_pvalue	Coefficient_of_eigenassay	SVD_pCMs_dplus2CTa	NoPrepr	SVD	15295	D_RNCT-Tx1	N	Kept components	RNCT
Drug	Anthracycline	D_RNCT	Cell_line.Tx1	Plate.99	POP4	0.7	0.108322272998837	pearson	1	Ttest_pvalue	Coefficient_of_eigenassay	SVD_pCMs_dplus2CTa	NoPrepr	SVD	8015	D_RNCT-Tx1	N	Kept components	RNCT
Drug	Anthracycline	D_RNCT	Cell_line.Tx1	Plate.99	POP5	0.7	0.470840348894973	pearson	1	Ttest_pvalue	Coefficient_of_eigenassay	SVD_pCMs_dplus2CTa	NoPrepr	SVD	701	D_RNCT-Tx1	N	Kept components	RNCT
Drug	Anthracycline	D_RNCT	Cell_line.Tx1	Plate.99	POP7	0.7	0.141676135755371	pearson	1	Ttest_pvalue	Coefficient_of_eigenassay	SVD_pCMs_dplus2CTa	NoPrepr	SVD	6521	D_RNCT-Tx1	N	Kept components	RNCT
Drug	Anthracycline	D_RNCT	Cell_line.Tx1	Plate.99	POPDC2	0.7	-0.0594395906054418	pearson	1	Ttest_pvalue	Coefficient_of_eigenassay	SVD_pCMs_dplus2CTa	NoPrepr	SVD	10715	D_RNCT-Tx1	N	Kept components	RNCT
Drug	Anthracycline	D_RNCT	Cell_line.Tx1	Plate.99	POPDC3	0.7	-0.190549514385407	pearson	1	Ttest_pvalue	Coefficient_of_eigenassay	SVD_pCMs_dplus2CTa	NoPrepr	SVD	4761	D_RNCT-Tx1	N	Kept components	RNCT
Drug	Anthracycline	D_RNCT	Cell_line.Tx1	Plate.99	POR	0.7	-0.132648868736716	pearson	1	Ttest_pvalue	Coefficient_of_eigenassay	SVD_pCMs_dplus2CTa	NoPrepr	SVD	6900	D_RNCT-Tx1	N	Kept components	RNCT
Drug	Anthracycline	D_RNCT	Cell_line.Tx1	Plate.99	PORCN	0.7	-0.0508499356828323	pearson	1	Ttest_pvalue	Coefficient_of_eigenassay	SVD_pCMs_dplus2CTa	NoPrepr	SVD	11278	D_RNCT-Tx1	N	Kept components	RNCT
Drug	Anthracycline	D_RNCT	Cell_line.Tx1	Plate.99	POSTN	0.7	0.0337070881262038	pearson	1	Ttest_pvalue	Coefficient_of_eigenassay	SVD_pCMs_dplus2CTa	NoPrepr	SVD	12425	D_RNCT-Tx1	N	Kept components	RNCT
Drug	Anthracycline	D_RNCT	Cell_line.Tx1	Plate.99	POT1	0.7	0.174403356005201	pearson	1	Ttest_pvalue	Coefficient_of_eigenassay	SVD_pCMs_dplus2CTa	NoPrepr	SVD	5277	D_RNCT-Tx1	N	Kept components	RNCT
Drug	Anthracycline	D_RNCT	Cell_line.Tx1	Plate.99	POTEE	0.7	0.194837418811186	pearson	1	Ttest_pvalue	Coefficient_of_eigenassay	SVD_pCMs_dplus2CTa	NoPrepr	SVD	4620	D_RNCT-Tx1	N	Kept components	RNCT
Drug	Anthracycline	D_RNCT	Cell_line.Tx1	Plate.99	POTEF	0.7	0.12335678522805	pearson	1	Ttest_pvalue	Coefficient_of_eigenassay	SVD_pCMs_dplus2CTa	NoPrepr	SVD	7297	D_RNCT-Tx1	N	Kept components	RNCT
Drug	Anthracycline	D_RNCT	Cell_line.Tx1	Plate.99	POU2F1	0.7	0.138504838538212	pearson	1	Ttest_pvalue	Coefficient_of_eigenassay	SVD_pCMs_dplus2CTa	NoPrepr	SVD	6661	D_RNCT-Tx1	N	Kept components	RNCT
Drug	Anthracycline	D_RNCT	Cell_line.Tx1	Plate.99	POU2F2	0.7	-0.319556588065907	pearson	1	Ttest_pvalue	Coefficient_of_eigenassay	SVD_pCMs_dplus2CTa	NoPrepr	SVD	1963	D_RNCT-Tx1	N	Kept components	RNCT
Drug	Anthracycline	D_RNCT	Cell_line.Tx1	Plate.99	POU3F1	0.7	-0.00162855383492954	pearson	1	Ttest_pvalue	Coefficient_of_eigenassay	SVD_pCMs_dplus2CTa	NoPrepr	SVD	15120	D_RNCT-Tx1	N	Kept components	RNCT
Drug	Anthracycline	D_RNCT	Cell_line.Tx1	Plate.99	POU3F2	0.7	0.252202541714851	pearson	1	Ttest_pvalue	Coefficient_of_eigenassay	SVD_pCMs_dplus2CTa	NoPrepr	SVD	3167	D_RNCT-Tx1	N	Kept components	RNCT
Drug	Anthracycline	D_RNCT	Cell_line.Tx1	Plate.99	POU3F3	0.7	-0.0625691233655214	pearson	1	Ttest_pvalue	Coefficient_of_eigenassay	SVD_pCMs_dplus2CTa	NoPrepr	SVD	10532	D_RNCT-Tx1	N	Kept components	RNCT
Drug	Anthracycline	D_RNCT	Cell_line.Tx1	Plate.99	POU3F4	0.7	-0.0265094640374367	pearson	1	Ttest_pvalue	Coefficient_of_eigenassay	SVD_pCMs_dplus2CTa	NoPrepr	SVD	12944	D_RNCT-Tx1	N	Kept components	RNCT
Drug	Anthracycline	D_RNCT	Cell_line.Tx1	Plate.99	POU4F1	0.7	-0.0165991037541322	pearson	1	Ttest_pvalue	Coefficient_of_eigenassay	SVD_pCMs_dplus2CTa	NoPrepr	SVD	13715	D_RNCT-Tx1	N	Kept components	RNCT
Drug	Anthracycline	D_RNCT	Cell_line.Tx1	Plate.99	POU5F1B	0.7	-0.0117896634769001	pearson	1	Ttest_pvalue	Coefficient_of_eigenassay	SVD_pCMs_dplus2CTa	NoPrepr	SVD	14126	D_RNCT-Tx1	N	Kept components	RNCT
Drug	Anthracycline	D_RNCT	Cell_line.Tx1	Plate.99	POU5F2	0.7	0.0431489259950599	pearson	1	Ttest_pvalue	Coefficient_of_eigenassay	SVD_pCMs_dplus2CTa	NoPrepr	SVD	11807	D_RNCT-Tx1	N	Kept components	RNCT
Drug	Anthracycline	D_RNCT	Cell_line.Tx1	Plate.99	POU6F1	0.7	-0.0910249189428892	pearson	1	Ttest_pvalue	Coefficient_of_eigenassay	SVD_pCMs_dplus2CTa	NoPrepr	SVD	8948	D_RNCT-Tx1	N	Kept components	RNCT
Drug	Anthracycline	D_RNCT	Cell_line.Tx1	Plate.99	POU6F2	0.7	0.0164328495847135	pearson	1	Ttest_pvalue	Coefficient_of_eigenassay	SVD_pCMs_dplus2CTa	NoPrepr	SVD	13735	D_RNCT-Tx1	N	Kept components	RNCT
Drug	Anthracycline	D_RNCT	Cell_line.Tx1	Plate.99	PP2D1	0.7	-0.0958407508294714	pearson	1	Ttest_pvalue	Coefficient_of_eigenassay	SVD_pCMs_dplus2CTa	NoPrepr	SVD	8682	D_RNCT-Tx1	N	Kept components	RNCT
Drug	Anthracycline	D_RNCT	Cell_line.Tx1	Plate.99	PPA1	0.7	0.342992807876413	pearson	1	Ttest_pvalue	Coefficient_of_eigenassay	SVD_pCMs_dplus2CTa	NoPrepr	SVD	1650	D_RNCT-Tx1	N	Kept components	RNCT
Drug	Anthracycline	D_RNCT	Cell_line.Tx1	Plate.99	PPA2	0.7	0.109413898696356	pearson	1	Ttest_pvalue	Coefficient_of_eigenassay	SVD_pCMs_dplus2CTa	NoPrepr	SVD	7966	D_RNCT-Tx1	N	Kept components	RNCT
Drug	Anthracycline	D_RNCT	Cell_line.Tx1	Plate.99	PPAN	0.7	-0.21021461862921	pearson	1	Ttest_pvalue	Coefficient_of_eigenassay	SVD_pCMs_dplus2CTa	NoPrepr	SVD	4152	D_RNCT-Tx1	N	Kept components	RNCT
Drug	Anthracycline	D_RNCT	Cell_line.Tx1	Plate.99	PPARA	0.7	0.12215631345583	pearson	1	Ttest_pvalue	Coefficient_of_eigenassay	SVD_pCMs_dplus2CTa	NoPrepr	SVD	7350	D_RNCT-Tx1	N	Kept components	RNCT
Drug	Anthracycline	D_RNCT	Cell_line.Tx1	Plate.99	PPARD	0.7	-0.0727792139208312	pearson	1	Ttest_pvalue	Coefficient_of_eigenassay	SVD_pCMs_dplus2CTa	NoPrepr	SVD	9969	D_RNCT-Tx1	N	Kept components	RNCT
Drug	Anthracycline	D_RNCT	Cell_line.Tx1	Plate.99	PPARG	0.7	-0.0580503627579436	pearson	1	Ttest_pvalue	Coefficient_of_eigenassay	SVD_pCMs_dplus2CTa	NoPrepr	SVD	10803	D_RNCT-Tx1	N	Kept components	RNCT
Drug	Anthracycline	D_RNCT	Cell_line.Tx1	Plate.99	PPARGC1A	0.7	-0.300003601298328	pearson	1	Ttest_pvalue	Coefficient_of_eigenassay	SVD_pCMs_dplus2CTa	NoPrepr	SVD	2242	D_RNCT-Tx1	N	Kept components	RNCT
Drug	Anthracycline	D_RNCT	Cell_line.Tx1	Plate.99	PPARGC1B	0.7	0.255455824564734	pearson	1	Ttest_pvalue	Coefficient_of_eigenassay	SVD_pCMs_dplus2CTa	NoPrepr	SVD	3096	D_RNCT-Tx1	N	Kept components	RNCT
Drug	Anthracycline	D_RNCT	Cell_line.Tx1	Plate.99	PPAT	0.7	0.48760023494658	pearson	1	Ttest_pvalue	Coefficient_of_eigenassay	SVD_pCMs_dplus2CTa	NoPrepr	SVD	630	D_RNCT-Tx1	N	Kept components	RNCT
Drug	Anthracycline	D_RNCT	Cell_line.Tx1	Plate.99	PPBP	0.7	0.0122005579405197	pearson	1	Ttest_pvalue	Coefficient_of_eigenassay	SVD_pCMs_dplus2CTa	NoPrepr	SVD	14088	D_RNCT-Tx1	N	Kept components	RNCT
Drug	Anthracycline	D_RNCT	Cell_line.Tx1	Plate.99	PPCDC	0.7	0.31021788626116	pearson	1	Ttest_pvalue	Coefficient_of_eigenassay	SVD_pCMs_dplus2CTa	NoPrepr	SVD	2086	D_RNCT-Tx1	N	Kept components	RNCT
Drug	Anthracycline	D_RNCT	Cell_line.Tx1	Plate.99	PPCS	0.7	-0.165245230957098	pearson	1	Ttest_pvalue	Coefficient_of_eigenassay	SVD_pCMs_dplus2CTa	NoPrepr	SVD	5580	D_RNCT-Tx1	N	Kept components	RNCT
Drug	Anthracycline	D_RNCT	Cell_line.Tx1	Plate.99	PPDPF	0.7	0.196936008020391	pearson	1	Ttest_pvalue	Coefficient_of_eigenassay	SVD_pCMs_dplus2CTa	NoPrepr	SVD	4552	D_RNCT-Tx1	N	Kept components	RNCT
Drug	Anthracycline	D_RNCT	Cell_line.Tx1	Plate.99	PPFIA1	0.7	0.169771008219224	pearson	1	Ttest_pvalue	Coefficient_of_eigenassay	SVD_pCMs_dplus2CTa	NoPrepr	SVD	5429	D_RNCT-Tx1	N	Kept components	RNCT
Drug	Anthracycline	D_RNCT	Cell_line.Tx1	Plate.99	PPFIA2	0.7	-0.293871434598371	pearson	1	Ttest_pvalue	Coefficient_of_eigenassay	SVD_pCMs_dplus2CTa	NoPrepr	SVD	2355	D_RNCT-Tx1	N	Kept components	RNCT
Drug	Anthracycline	D_RNCT	Cell_line.Tx1	Plate.99	PPFIA3	0.7	0.359006797665892	pearson	1	Ttest_pvalue	Coefficient_of_eigenassay	SVD_pCMs_dplus2CTa	NoPrepr	SVD	1488	D_RNCT-Tx1	N	Kept components	RNCT
Drug	Anthracycline	D_RNCT	Cell_line.Tx1	Plate.99	PPFIA4	0.7	0.383691608732083	pearson	1	Ttest_pvalue	Coefficient_of_eigenassay	SVD_pCMs_dplus2CTa	NoPrepr	SVD	1266	D_RNCT-Tx1	N	Kept components	RNCT
Drug	Anthracycline	D_RNCT	Cell_line.Tx1	Plate.99	PPFIBP1	0.7	-0.0196778122611382	pearson	1	Ttest_pvalue	Coefficient_of_eigenassay	SVD_pCMs_dplus2CTa	NoPrepr	SVD	13474	D_RNCT-Tx1	N	Kept components	RNCT
Drug	Anthracycline	D_RNCT	Cell_line.Tx1	Plate.99	PPFIBP2	0.7	-0.00213864549736418	pearson	1	Ttest_pvalue	Coefficient_of_eigenassay	SVD_pCMs_dplus2CTa	NoPrepr	SVD	15067	D_RNCT-Tx1	N	Kept components	RNCT
Drug	Anthracycline	D_RNCT	Cell_line.Tx1	Plate.99	PPHLN1	0.7	0.125051902569333	pearson	1	Ttest_pvalue	Coefficient_of_eigenassay	SVD_pCMs_dplus2CTa	NoPrepr	SVD	7224	D_RNCT-Tx1	N	Kept components	RNCT
Drug	Anthracycline	D_RNCT	Cell_line.Tx1	Plate.99	PPIA	0.7	0.18860466836715	pearson	1	Ttest_pvalue	Coefficient_of_eigenassay	SVD_pCMs_dplus2CTa	NoPrepr	SVD	4834	D_RNCT-Tx1	N	Kept components	RNCT
Drug	Anthracycline	D_RNCT	Cell_line.Tx1	Plate.99	PPIB	0.7	0.157396254178901	pearson	1	Ttest_pvalue	Coefficient_of_eigenassay	SVD_pCMs_dplus2CTa	NoPrepr	SVD	5899	D_RNCT-Tx1	N	Kept components	RNCT
Drug	Anthracycline	D_RNCT	Cell_line.Tx1	Plate.99	PPIC	0.7	0.0696844840049447	pearson	1	Ttest_pvalue	Coefficient_of_eigenassay	SVD_pCMs_dplus2CTa	NoPrepr	SVD	10145	D_RNCT-Tx1	N	Kept components	RNCT
Drug	Anthracycline	D_RNCT	Cell_line.Tx1	Plate.99	PPID	0.7	0.0233985306046841	pearson	1	Ttest_pvalue	Coefficient_of_eigenassay	SVD_pCMs_dplus2CTa	NoPrepr	SVD	13167	D_RNCT-Tx1	N	Kept components	RNCT
Drug	Anthracycline	D_RNCT	Cell_line.Tx1	Plate.99	PPIE	0.7	0.106282138626992	pearson	1	Ttest_pvalue	Coefficient_of_eigenassay	SVD_pCMs_dplus2CTa	NoPrepr	SVD	8124	D_RNCT-Tx1	N	Kept components	RNCT
Drug	Anthracycline	D_RNCT	Cell_line.Tx1	Plate.99	PPIF	0.7	0.493469392169079	pearson	1	Ttest_pvalue	Coefficient_of_eigenassay	SVD_pCMs_dplus2CTa	NoPrepr	SVD	605	D_RNCT-Tx1	N	Kept components	RNCT
Drug	Anthracycline	D_RNCT	Cell_line.Tx1	Plate.99	PPIG	0.7	-0.467155281742911	pearson	1	Ttest_pvalue	Coefficient_of_eigenassay	SVD_pCMs_dplus2CTa	NoPrepr	SVD	718	D_RNCT-Tx1	N	Kept components	RNCT
Drug	Anthracycline	D_RNCT	Cell_line.Tx1	Plate.99	PPIH	0.7	0.348711716141331	pearson	1	Ttest_pvalue	Coefficient_of_eigenassay	SVD_pCMs_dplus2CTa	NoPrepr	SVD	1593	D_RNCT-Tx1	N	Kept components	RNCT
Drug	Anthracycline	D_RNCT	Cell_line.Tx1	Plate.99	PPIL1	0.7	0.127809790329926	pearson	1	Ttest_pvalue	Coefficient_of_eigenassay	SVD_pCMs_dplus2CTa	NoPrepr	SVD	7104	D_RNCT-Tx1	N	Kept components	RNCT
Drug	Anthracycline	D_RNCT	Cell_line.Tx1	Plate.99	PPIL2	0.7	0.0343363951245282	pearson	1	Ttest_pvalue	Coefficient_of_eigenassay	SVD_pCMs_dplus2CTa	NoPrepr	SVD	12381	D_RNCT-Tx1	N	Kept components	RNCT
Drug	Anthracycline	D_RNCT	Cell_line.Tx1	Plate.99	PPIL3	0.7	0.200964434183924	pearson	1	Ttest_pvalue	Coefficient_of_eigenassay	SVD_pCMs_dplus2CTa	NoPrepr	SVD	4430	D_RNCT-Tx1	N	Kept components	RNCT
Drug	Anthracycline	D_RNCT	Cell_line.Tx1	Plate.99	PPIL4	0.7	-0.379042040783608	pearson	1	Ttest_pvalue	Coefficient_of_eigenassay	SVD_pCMs_dplus2CTa	NoPrepr	SVD	1303	D_RNCT-Tx1	N	Kept components	RNCT
Drug	Anthracycline	D_RNCT	Cell_line.Tx1	Plate.99	PPIL6	0.7	0.00187884394043665	pearson	1	Ttest_pvalue	Coefficient_of_eigenassay	SVD_pCMs_dplus2CTa	NoPrepr	SVD	15090	D_RNCT-Tx1	N	Kept components	RNCT
Drug	Anthracycline	D_RNCT	Cell_line.Tx1	Plate.99	PPIP5K1	0.7	0.316205506326949	pearson	1	Ttest_pvalue	Coefficient_of_eigenassay	SVD_pCMs_dplus2CTa	NoPrepr	SVD	2011	D_RNCT-Tx1	N	Kept components	RNCT
Drug	Anthracycline	D_RNCT	Cell_line.Tx1	Plate.99	PPIP5K2	0.7	-0.057861383260742	pearson	1	Ttest_pvalue	Coefficient_of_eigenassay	SVD_pCMs_dplus2CTa	NoPrepr	SVD	10810	D_RNCT-Tx1	N	Kept components	RNCT
Drug	Anthracycline	D_RNCT	Cell_line.Tx1	Plate.99	PPL	0.7	0.163958789433537	pearson	1	Ttest_pvalue	Coefficient_of_eigenassay	SVD_pCMs_dplus2CTa	NoPrepr	SVD	5629	D_RNCT-Tx1	N	Kept components	RNCT
Drug	Anthracycline	D_RNCT	Cell_line.Tx1	Plate.99	PPM1A	0.7	0.0860680735295757	pearson	1	Ttest_pvalue	Coefficient_of_eigenassay	SVD_pCMs_dplus2CTa	NoPrepr	SVD	9209	D_RNCT-Tx1	N	Kept components	RNCT
Drug	Anthracycline	D_RNCT	Cell_line.Tx1	Plate.99	PPM1B	0.7	-0.202097418480928	pearson	1	Ttest_pvalue	Coefficient_of_eigenassay	SVD_pCMs_dplus2CTa	NoPrepr	SVD	4391	D_RNCT-Tx1	N	Kept components	RNCT
Drug	Anthracycline	D_RNCT	Cell_line.Tx1	Plate.99	PPM1D	0.7	0.101356388210272	pearson	1	Ttest_pvalue	Coefficient_of_eigenassay	SVD_pCMs_dplus2CTa	NoPrepr	SVD	8392	D_RNCT-Tx1	N	Kept components	RNCT
Drug	Anthracycline	D_RNCT	Cell_line.Tx1	Plate.99	PPM1E	0.7	0.197425242055333	pearson	1	Ttest_pvalue	Coefficient_of_eigenassay	SVD_pCMs_dplus2CTa	NoPrepr	SVD	4535	D_RNCT-Tx1	N	Kept components	RNCT
Drug	Anthracycline	D_RNCT	Cell_line.Tx1	Plate.99	PPM1F	0.7	-0.10982088911487	pearson	1	Ttest_pvalue	Coefficient_of_eigenassay	SVD_pCMs_dplus2CTa	NoPrepr	SVD	7950	D_RNCT-Tx1	N	Kept components	RNCT
Drug	Anthracycline	D_RNCT	Cell_line.Tx1	Plate.99	PPM1G	0.7	-0.0663052664151008	pearson	1	Ttest_pvalue	Coefficient_of_eigenassay	SVD_pCMs_dplus2CTa	NoPrepr	SVD	10316	D_RNCT-Tx1	N	Kept components	RNCT
Drug	Anthracycline	D_RNCT	Cell_line.Tx1	Plate.99	PPM1H	0.7	0.0868275653968587	pearson	1	Ttest_pvalue	Coefficient_of_eigenassay	SVD_pCMs_dplus2CTa	NoPrepr	SVD	9164	D_RNCT-Tx1	N	Kept components	RNCT
Drug	Anthracycline	D_RNCT	Cell_line.Tx1	Plate.99	PPM1J	0.7	0.190793486047902	pearson	1	Ttest_pvalue	Coefficient_of_eigenassay	SVD_pCMs_dplus2CTa	NoPrepr	SVD	4753	D_RNCT-Tx1	N	Kept components	RNCT
Drug	Anthracycline	D_RNCT	Cell_line.Tx1	Plate.99	PPM1K	0.7	-0.162542357856467	pearson	1	Ttest_pvalue	Coefficient_of_eigenassay	SVD_pCMs_dplus2CTa	NoPrepr	SVD	5692	D_RNCT-Tx1	N	Kept components	RNCT
Drug	Anthracycline	D_RNCT	Cell_line.Tx1	Plate.99	PPM1L	0.7	0.078568223657175	pearson	1	Ttest_pvalue	Coefficient_of_eigenassay	SVD_pCMs_dplus2CTa	NoPrepr	SVD	9634	D_RNCT-Tx1	N	Kept components	RNCT
Drug	Anthracycline	D_RNCT	Cell_line.Tx1	Plate.99	PPM1M	0.7	-0.606766988615386	pearson	1	Ttest_pvalue	Coefficient_of_eigenassay	SVD_pCMs_dplus2CTa	NoPrepr	SVD	275	D_RNCT-Tx1	N	Kept components	RNCT
Drug	Anthracycline	D_RNCT	Cell_line.Tx1	Plate.99	PPM1N	0.7	-0.105406783417745	pearson	1	Ttest_pvalue	Coefficient_of_eigenassay	SVD_pCMs_dplus2CTa	NoPrepr	SVD	8180	D_RNCT-Tx1	N	Kept components	RNCT
Drug	Anthracycline	D_RNCT	Cell_line.Tx1	Plate.99	PPME1	0.7	0.0592595032798457	pearson	1	Ttest_pvalue	Coefficient_of_eigenassay	SVD_pCMs_dplus2CTa	NoPrepr	SVD	10722	D_RNCT-Tx1	N	Kept components	RNCT
Drug	Anthracycline	D_RNCT	Cell_line.Tx1	Plate.99	PPOX	0.7	-0.192292475785205	pearson	1	Ttest_pvalue	Coefficient_of_eigenassay	SVD_pCMs_dplus2CTa	NoPrepr	SVD	4698	D_RNCT-Tx1	N	Kept components	RNCT
Drug	Anthracycline	D_RNCT	Cell_line.Tx1	Plate.99	PPP1CA	0.7	-0.121735416449406	pearson	1	Ttest_pvalue	Coefficient_of_eigenassay	SVD_pCMs_dplus2CTa	NoPrepr	SVD	7373	D_RNCT-Tx1	N	Kept components	RNCT
Drug	Anthracycline	D_RNCT	Cell_line.Tx1	Plate.99	PPP1CB	0.7	0.0416237502295772	pearson	1	Ttest_pvalue	Coefficient_of_eigenassay	SVD_pCMs_dplus2CTa	NoPrepr	SVD	11914	D_RNCT-Tx1	N	Kept components	RNCT
Drug	Anthracycline	D_RNCT	Cell_line.Tx1	Plate.99	PPP1CC	0.7	0.100842660518517	pearson	1	Ttest_pvalue	Coefficient_of_eigenassay	SVD_pCMs_dplus2CTa	NoPrepr	SVD	8421	D_RNCT-Tx1	N	Kept components	RNCT
Drug	Anthracycline	D_RNCT	Cell_line.Tx1	Plate.99	PPP1R11	0.7	0.10744686282422	pearson	1	Ttest_pvalue	Coefficient_of_eigenassay	SVD_pCMs_dplus2CTa	NoPrepr	SVD	8069	D_RNCT-Tx1	N	Kept components	RNCT
Drug	Anthracycline	D_RNCT	Cell_line.Tx1	Plate.99	PPP1R12A	0.7	-0.0806406791614856	pearson	1	Ttest_pvalue	Coefficient_of_eigenassay	SVD_pCMs_dplus2CTa	NoPrepr	SVD	9519	D_RNCT-Tx1	N	Kept components	RNCT
Drug	Anthracycline	D_RNCT	Cell_line.Tx1	Plate.99	PPP1R12B	0.7	0.262787646711938	pearson	1	Ttest_pvalue	Coefficient_of_eigenassay	SVD_pCMs_dplus2CTa	NoPrepr	SVD	2939	D_RNCT-Tx1	N	Kept components	RNCT
Drug	Anthracycline	D_RNCT	Cell_line.Tx1	Plate.99	PPP1R12C	0.7	-0.064774953441366	pearson	1	Ttest_pvalue	Coefficient_of_eigenassay	SVD_pCMs_dplus2CTa	NoPrepr	SVD	10390	D_RNCT-Tx1	N	Kept components	RNCT
Drug	Anthracycline	D_RNCT	Cell_line.Tx1	Plate.99	PPP1R13B	0.7	-0.208679650273497	pearson	1	Ttest_pvalue	Coefficient_of_eigenassay	SVD_pCMs_dplus2CTa	NoPrepr	SVD	4186	D_RNCT-Tx1	N	Kept components	RNCT
Drug	Anthracycline	D_RNCT	Cell_line.Tx1	Plate.99	PPP1R13L	0.7	0.142262148969762	pearson	1	Ttest_pvalue	Coefficient_of_eigenassay	SVD_pCMs_dplus2CTa	NoPrepr	SVD	6499	D_RNCT-Tx1	N	Kept components	RNCT
Drug	Anthracycline	D_RNCT	Cell_line.Tx1	Plate.99	PPP1R14A	0.7	-0.110241376425596	pearson	1	Ttest_pvalue	Coefficient_of_eigenassay	SVD_pCMs_dplus2CTa	NoPrepr	SVD	7922	D_RNCT-Tx1	N	Kept components	RNCT
Drug	Anthracycline	D_RNCT	Cell_line.Tx1	Plate.99	PPP1R14B	0.7	0.431800634607241	pearson	1	Ttest_pvalue	Coefficient_of_eigenassay	SVD_pCMs_dplus2CTa	NoPrepr	SVD	912	D_RNCT-Tx1	N	Kept components	RNCT
Drug	Anthracycline	D_RNCT	Cell_line.Tx1	Plate.99	PPP1R14C	0.7	-0.155874623400401	pearson	1	Ttest_pvalue	Coefficient_of_eigenassay	SVD_pCMs_dplus2CTa	NoPrepr	SVD	5955	D_RNCT-Tx1	N	Kept components	RNCT
Drug	Anthracycline	D_RNCT	Cell_line.Tx1	Plate.99	PPP1R15A	0.7	-0.23879572486029	pearson	1	Ttest_pvalue	Coefficient_of_eigenassay	SVD_pCMs_dplus2CTa	NoPrepr	SVD	3448	D_RNCT-Tx1	N	Kept components	RNCT
Drug	Anthracycline	D_RNCT	Cell_line.Tx1	Plate.99	PPP1R15B	0.7	0.0862292929343878	pearson	1	Ttest_pvalue	Coefficient_of_eigenassay	SVD_pCMs_dplus2CTa	NoPrepr	SVD	9200	D_RNCT-Tx1	N	Kept components	RNCT
Drug	Anthracycline	D_RNCT	Cell_line.Tx1	Plate.99	PPP1R16A	0.7	-0.354664571130133	pearson	1	Ttest_pvalue	Coefficient_of_eigenassay	SVD_pCMs_dplus2CTa	NoPrepr	SVD	1527	D_RNCT-Tx1	N	Kept components	RNCT
Drug	Anthracycline	D_RNCT	Cell_line.Tx1	Plate.99	PPP1R16B	0.7	0.00711796052924962	pearson	1	Ttest_pvalue	Coefficient_of_eigenassay	SVD_pCMs_dplus2CTa	NoPrepr	SVD	14561	D_RNCT-Tx1	N	Kept components	RNCT
Drug	Anthracycline	D_RNCT	Cell_line.Tx1	Plate.99	PPP1R17	0.7	-0.000755568385009229	pearson	1	Ttest_pvalue	Coefficient_of_eigenassay	SVD_pCMs_dplus2CTa	NoPrepr	SVD	15218	D_RNCT-Tx1	N	Kept components	RNCT
Drug	Anthracycline	D_RNCT	Cell_line.Tx1	Plate.99	PPP1R1A	0.7	-0.53936609987262	pearson	1	Ttest_pvalue	Coefficient_of_eigenassay	SVD_pCMs_dplus2CTa	NoPrepr	SVD	439	D_RNCT-Tx1	N	Kept components	RNCT
Drug	Anthracycline	D_RNCT	Cell_line.Tx1	Plate.99	PPP1R1B	0.7	0.18406111908908	pearson	1	Ttest_pvalue	Coefficient_of_eigenassay	SVD_pCMs_dplus2CTa	NoPrepr	SVD	4984	D_RNCT-Tx1	N	Kept components	RNCT
Drug	Anthracycline	D_RNCT	Cell_line.Tx1	Plate.99	PPP1R1C	0.7	0.524300191906159	pearson	1	Ttest_pvalue	Coefficient_of_eigenassay	SVD_pCMs_dplus2CTa	NoPrepr	SVD	489	D_RNCT-Tx1	N	Kept components	RNCT
Drug	Anthracycline	D_RNCT	Cell_line.Tx1	Plate.99	PPP1R2	0.7	0.190595061836202	pearson	1	Ttest_pvalue	Coefficient_of_eigenassay	SVD_pCMs_dplus2CTa	NoPrepr	SVD	4759	D_RNCT-Tx1	N	Kept components	RNCT
Drug	Anthracycline	D_RNCT	Cell_line.Tx1	Plate.99	PPP1R21	0.7	-0.0455960810890778	pearson	1	Ttest_pvalue	Coefficient_of_eigenassay	SVD_pCMs_dplus2CTa	NoPrepr	SVD	11638	D_RNCT-Tx1	N	Kept components	RNCT
Drug	Anthracycline	D_RNCT	Cell_line.Tx1	Plate.99	PPP1R26	0.7	0.063198388621525	pearson	1	Ttest_pvalue	Coefficient_of_eigenassay	SVD_pCMs_dplus2CTa	NoPrepr	SVD	10490	D_RNCT-Tx1	N	Kept components	RNCT
Drug	Anthracycline	D_RNCT	Cell_line.Tx1	Plate.99	PPP1R32	0.7	-0.315356884852897	pearson	1	Ttest_pvalue	Coefficient_of_eigenassay	SVD_pCMs_dplus2CTa	NoPrepr	SVD	2025	D_RNCT-Tx1	N	Kept components	RNCT
Drug	Anthracycline	D_RNCT	Cell_line.Tx1	Plate.99	PPP1R35	0.7	0.390886348476036	pearson	1	Ttest_pvalue	Coefficient_of_eigenassay	SVD_pCMs_dplus2CTa	NoPrepr	SVD	1208	D_RNCT-Tx1	N	Kept components	RNCT
Drug	Anthracycline	D_RNCT	Cell_line.Tx1	Plate.99	PPP1R36	0.7	0.00512573393933103	pearson	1	Ttest_pvalue	Coefficient_of_eigenassay	SVD_pCMs_dplus2CTa	NoPrepr	SVD	14744	D_RNCT-Tx1	N	Kept components	RNCT
Drug	Anthracycline	D_RNCT	Cell_line.Tx1	Plate.99	PPP1R37	0.7	0.0179388729894757	pearson	1	Ttest_pvalue	Coefficient_of_eigenassay	SVD_pCMs_dplus2CTa	NoPrepr	SVD	13591	D_RNCT-Tx1	N	Kept components	RNCT
Drug	Anthracycline	D_RNCT	Cell_line.Tx1	Plate.99	PPP1R3A	0.7	0.16071153382628	pearson	1	Ttest_pvalue	Coefficient_of_eigenassay	SVD_pCMs_dplus2CTa	NoPrepr	SVD	5759	D_RNCT-Tx1	N	Kept components	RNCT
Drug	Anthracycline	D_RNCT	Cell_line.Tx1	Plate.99	PPP1R3B	0.7	0.0678537176141821	pearson	1	Ttest_pvalue	Coefficient_of_eigenassay	SVD_pCMs_dplus2CTa	NoPrepr	SVD	10246	D_RNCT-Tx1	N	Kept components	RNCT
Drug	Anthracycline	D_RNCT	Cell_line.Tx1	Plate.99	PPP1R3C	0.7	-0.195244717191884	pearson	1	Ttest_pvalue	Coefficient_of_eigenassay	SVD_pCMs_dplus2CTa	NoPrepr	SVD	4601	D_RNCT-Tx1	N	Kept components	RNCT
Drug	Anthracycline	D_RNCT	Cell_line.Tx1	Plate.99	PPP1R3D	0.7	0.216373302603631	pearson	1	Ttest_pvalue	Coefficient_of_eigenassay	SVD_pCMs_dplus2CTa	NoPrepr	SVD	4013	D_RNCT-Tx1	N	Kept components	RNCT
Drug	Anthracycline	D_RNCT	Cell_line.Tx1	Plate.99	PPP1R3E	0.7	0.0378034749442941	pearson	1	Ttest_pvalue	Coefficient_of_eigenassay	SVD_pCMs_dplus2CTa	NoPrepr	SVD	12147	D_RNCT-Tx1	N	Kept components	RNCT
Drug	Anthracycline	D_RNCT	Cell_line.Tx1	Plate.99	PPP1R3F	0.7	0.192802642391844	pearson	1	Ttest_pvalue	Coefficient_of_eigenassay	SVD_pCMs_dplus2CTa	NoPrepr	SVD	4678	D_RNCT-Tx1	N	Kept components	RNCT
Drug	Anthracycline	D_RNCT	Cell_line.Tx1	Plate.99	PPP1R3G	0.7	0.110683286805847	pearson	1	Ttest_pvalue	Coefficient_of_eigenassay	SVD_pCMs_dplus2CTa	NoPrepr	SVD	7900	D_RNCT-Tx1	N	Kept components	RNCT
Drug	Anthracycline	D_RNCT	Cell_line.Tx1	Plate.99	PPP1R42	0.7	-0.0216801750376978	pearson	1	Ttest_pvalue	Coefficient_of_eigenassay	SVD_pCMs_dplus2CTa	NoPrepr	SVD	13314	D_RNCT-Tx1	N	Kept components	RNCT
Drug	Anthracycline	D_RNCT	Cell_line.Tx1	Plate.99	PPP1R7	0.7	0.00637321591228425	pearson	1	Ttest_pvalue	Coefficient_of_eigenassay	SVD_pCMs_dplus2CTa	NoPrepr	SVD	14632	D_RNCT-Tx1	N	Kept components	RNCT
Drug	Anthracycline	D_RNCT	Cell_line.Tx1	Plate.99	PPP1R8	0.7	0.0929917348016575	pearson	1	Ttest_pvalue	Coefficient_of_eigenassay	SVD_pCMs_dplus2CTa	NoPrepr	SVD	8836	D_RNCT-Tx1	N	Kept components	RNCT
Drug	Anthracycline	D_RNCT	Cell_line.Tx1	Plate.99	PPP1R9A	0.7	-0.284954218914285	pearson	1	Ttest_pvalue	Coefficient_of_eigenassay	SVD_pCMs_dplus2CTa	NoPrepr	SVD	2509	D_RNCT-Tx1	N	Kept components	RNCT
Drug	Anthracycline	D_RNCT	Cell_line.Tx1	Plate.99	PPP1R9B	0.7	0.0626115740938905	pearson	1	Ttest_pvalue	Coefficient_of_eigenassay	SVD_pCMs_dplus2CTa	NoPrepr	SVD	10528	D_RNCT-Tx1	N	Kept components	RNCT
Drug	Anthracycline	D_RNCT	Cell_line.Tx1	Plate.99	PPP2CA	0.7	0.111266763873517	pearson	1	Ttest_pvalue	Coefficient_of_eigenassay	SVD_pCMs_dplus2CTa	NoPrepr	SVD	7867	D_RNCT-Tx1	N	Kept components	RNCT
Drug	Anthracycline	D_RNCT	Cell_line.Tx1	Plate.99	PPP2CB	0.7	0.286646492064055	pearson	1	Ttest_pvalue	Coefficient_of_eigenassay	SVD_pCMs_dplus2CTa	NoPrepr	SVD	2476	D_RNCT-Tx1	N	Kept components	RNCT
Drug	Anthracycline	D_RNCT	Cell_line.Tx1	Plate.99	PPP2R1A	0.7	0.0477392803127532	pearson	1	Ttest_pvalue	Coefficient_of_eigenassay	SVD_pCMs_dplus2CTa	NoPrepr	SVD	11485	D_RNCT-Tx1	N	Kept components	RNCT
Drug	Anthracycline	D_RNCT	Cell_line.Tx1	Plate.99	PPP2R1B	0.7	0.234541251056253	pearson	1	Ttest_pvalue	Coefficient_of_eigenassay	SVD_pCMs_dplus2CTa	NoPrepr	SVD	3545	D_RNCT-Tx1	N	Kept components	RNCT
Drug	Anthracycline	D_RNCT	Cell_line.Tx1	Plate.99	PPP2R2A	0.7	0.205867844861557	pearson	1	Ttest_pvalue	Coefficient_of_eigenassay	SVD_pCMs_dplus2CTa	NoPrepr	SVD	4277	D_RNCT-Tx1	N	Kept components	RNCT
Drug	Anthracycline	D_RNCT	Cell_line.Tx1	Plate.99	PPP2R2B	0.7	0.230451011480646	pearson	1	Ttest_pvalue	Coefficient_of_eigenassay	SVD_pCMs_dplus2CTa	NoPrepr	SVD	3648	D_RNCT-Tx1	N	Kept components	RNCT
Drug	Anthracycline	D_RNCT	Cell_line.Tx1	Plate.99	PPP2R2C	0.7	-0.292726451973832	pearson	1	Ttest_pvalue	Coefficient_of_eigenassay	SVD_pCMs_dplus2CTa	NoPrepr	SVD	2376	D_RNCT-Tx1	N	Kept components	RNCT
Drug	Anthracycline	D_RNCT	Cell_line.Tx1	Plate.99	PPP2R2D	0.7	0.0295103739607374	pearson	1	Ttest_pvalue	Coefficient_of_eigenassay	SVD_pCMs_dplus2CTa	NoPrepr	SVD	12727	D_RNCT-Tx1	N	Kept components	RNCT
Drug	Anthracycline	D_RNCT	Cell_line.Tx1	Plate.99	PPP2R3A	0.7	-0.058679040512467	pearson	1	Ttest_pvalue	Coefficient_of_eigenassay	SVD_pCMs_dplus2CTa	NoPrepr	SVD	10762	D_RNCT-Tx1	N	Kept components	RNCT
Drug	Anthracycline	D_RNCT	Cell_line.Tx1	Plate.99	PPP2R3B	0.7	0.39479308070118	pearson	1	Ttest_pvalue	Coefficient_of_eigenassay	SVD_pCMs_dplus2CTa	NoPrepr	SVD	1178	D_RNCT-Tx1	N	Kept components	RNCT
Drug	Anthracycline	D_RNCT	Cell_line.Tx1	Plate.99	PPP2R3C	0.7	0.106613637986996	pearson	1	Ttest_pvalue	Coefficient_of_eigenassay	SVD_pCMs_dplus2CTa	NoPrepr	SVD	8114	D_RNCT-Tx1	N	Kept components	RNCT
Drug	Anthracycline	D_RNCT	Cell_line.Tx1	Plate.99	PPP2R5A	0.7	0.0673668128452724	pearson	1	Ttest_pvalue	Coefficient_of_eigenassay	SVD_pCMs_dplus2CTa	NoPrepr	SVD	10265	D_RNCT-Tx1	N	Kept components	RNCT
Drug	Anthracycline	D_RNCT	Cell_line.Tx1	Plate.99	PPP2R5B	0.7	-0.246812259397193	pearson	1	Ttest_pvalue	Coefficient_of_eigenassay	SVD_pCMs_dplus2CTa	NoPrepr	SVD	3286	D_RNCT-Tx1	N	Kept components	RNCT
Drug	Anthracycline	D_RNCT	Cell_line.Tx1	Plate.99	PPP2R5C	0.7	0.0387403366766357	pearson	1	Ttest_pvalue	Coefficient_of_eigenassay	SVD_pCMs_dplus2CTa	NoPrepr	SVD	12090	D_RNCT-Tx1	N	Kept components	RNCT
Drug	Anthracycline	D_RNCT	Cell_line.Tx1	Plate.99	PPP2R5D	0.7	-0.054807075602643	pearson	1	Ttest_pvalue	Coefficient_of_eigenassay	SVD_pCMs_dplus2CTa	NoPrepr	SVD	11013	D_RNCT-Tx1	N	Kept components	RNCT
Drug	Anthracycline	D_RNCT	Cell_line.Tx1	Plate.99	PPP2R5E	0.7	0.0119118267717991	pearson	1	Ttest_pvalue	Coefficient_of_eigenassay	SVD_pCMs_dplus2CTa	NoPrepr	SVD	14113	D_RNCT-Tx1	N	Kept components	RNCT
Drug	Anthracycline	D_RNCT	Cell_line.Tx1	Plate.99	PPP3CA	0.7	0.197009671612729	pearson	1	Ttest_pvalue	Coefficient_of_eigenassay	SVD_pCMs_dplus2CTa	NoPrepr	SVD	4550	D_RNCT-Tx1	N	Kept components	RNCT
Drug	Anthracycline	D_RNCT	Cell_line.Tx1	Plate.99	PPP3CB	0.7	-0.0262817357565926	pearson	1	Ttest_pvalue	Coefficient_of_eigenassay	SVD_pCMs_dplus2CTa	NoPrepr	SVD	12959	D_RNCT-Tx1	N	Kept components	RNCT
Drug	Anthracycline	D_RNCT	Cell_line.Tx1	Plate.99	PPP3CC	0.7	0.0798837912317467	pearson	1	Ttest_pvalue	Coefficient_of_eigenassay	SVD_pCMs_dplus2CTa	NoPrepr	SVD	9559	D_RNCT-Tx1	N	Kept components	RNCT
Drug	Anthracycline	D_RNCT	Cell_line.Tx1	Plate.99	PPP3R1	0.7	0.0059641682580319	pearson	1	Ttest_pvalue	Coefficient_of_eigenassay	SVD_pCMs_dplus2CTa	NoPrepr	SVD	14664	D_RNCT-Tx1	N	Kept components	RNCT
Drug	Anthracycline	D_RNCT	Cell_line.Tx1	Plate.99	PPP4C	0.7	-0.0779069353361189	pearson	1	Ttest_pvalue	Coefficient_of_eigenassay	SVD_pCMs_dplus2CTa	NoPrepr	SVD	9680	D_RNCT-Tx1	N	Kept components	RNCT
Drug	Anthracycline	D_RNCT	Cell_line.Tx1	Plate.99	PPP4R1	0.7	0.544539542363517	pearson	1	Ttest_pvalue	Coefficient_of_eigenassay	SVD_pCMs_dplus2CTa	NoPrepr	SVD	420	D_RNCT-Tx1	N	Kept components	RNCT
Drug	Anthracycline	D_RNCT	Cell_line.Tx1	Plate.99	PPP4R2	0.7	0.329193071449585	pearson	1	Ttest_pvalue	Coefficient_of_eigenassay	SVD_pCMs_dplus2CTa	NoPrepr	SVD	1818	D_RNCT-Tx1	N	Kept components	RNCT
Drug	Anthracycline	D_RNCT	Cell_line.Tx1	Plate.99	PPP4R3A	0.7	-0.0980370260833457	pearson	1	Ttest_pvalue	Coefficient_of_eigenassay	SVD_pCMs_dplus2CTa	NoPrepr	SVD	8555	D_RNCT-Tx1	N	Kept components	RNCT
Drug	Anthracycline	D_RNCT	Cell_line.Tx1	Plate.99	PPP4R3B	0.7	0.312814701855729	pearson	1	Ttest_pvalue	Coefficient_of_eigenassay	SVD_pCMs_dplus2CTa	NoPrepr	SVD	2057	D_RNCT-Tx1	N	Kept components	RNCT
Drug	Anthracycline	D_RNCT	Cell_line.Tx1	Plate.99	PPP5C	0.7	-0.0913537744490253	pearson	1	Ttest_pvalue	Coefficient_of_eigenassay	SVD_pCMs_dplus2CTa	NoPrepr	SVD	8929	D_RNCT-Tx1	N	Kept components	RNCT
Drug	Anthracycline	D_RNCT	Cell_line.Tx1	Plate.99	PPP5D1	0.7	-0.0257609826152388	pearson	1	Ttest_pvalue	Coefficient_of_eigenassay	SVD_pCMs_dplus2CTa	NoPrepr	SVD	13005	D_RNCT-Tx1	N	Kept components	RNCT
Drug	Anthracycline	D_RNCT	Cell_line.Tx1	Plate.99	PPP6C	0.7	0.278130329379328	pearson	1	Ttest_pvalue	Coefficient_of_eigenassay	SVD_pCMs_dplus2CTa	NoPrepr	SVD	2635	D_RNCT-Tx1	N	Kept components	RNCT
Drug	Anthracycline	D_RNCT	Cell_line.Tx1	Plate.99	PPP6R1	0.7	-0.10552496255002	pearson	1	Ttest_pvalue	Coefficient_of_eigenassay	SVD_pCMs_dplus2CTa	NoPrepr	SVD	8172	D_RNCT-Tx1	N	Kept components	RNCT
Drug	Anthracycline	D_RNCT	Cell_line.Tx1	Plate.99	PPP6R2	0.7	-0.0201448689944771	pearson	1	Ttest_pvalue	Coefficient_of_eigenassay	SVD_pCMs_dplus2CTa	NoPrepr	SVD	13439	D_RNCT-Tx1	N	Kept components	RNCT
Drug	Anthracycline	D_RNCT	Cell_line.Tx1	Plate.99	PPP6R3	0.7	-0.101437551277382	pearson	1	Ttest_pvalue	Coefficient_of_eigenassay	SVD_pCMs_dplus2CTa	NoPrepr	SVD	8383	D_RNCT-Tx1	N	Kept components	RNCT
Drug	Anthracycline	D_RNCT	Cell_line.Tx1	Plate.99	PPRC1	0.7	0.111549993848846	pearson	1	Ttest_pvalue	Coefficient_of_eigenassay	SVD_pCMs_dplus2CTa	NoPrepr	SVD	7852	D_RNCT-Tx1	N	Kept components	RNCT
Drug	Anthracycline	D_RNCT	Cell_line.Tx1	Plate.99	PPT1	0.7	0.338549375227673	pearson	1	Ttest_pvalue	Coefficient_of_eigenassay	SVD_pCMs_dplus2CTa	NoPrepr	SVD	1703	D_RNCT-Tx1	N	Kept components	RNCT
Drug	Anthracycline	D_RNCT	Cell_line.Tx1	Plate.99	PPTC7	0.7	0.287773674482288	pearson	1	Ttest_pvalue	Coefficient_of_eigenassay	SVD_pCMs_dplus2CTa	NoPrepr	SVD	2457	D_RNCT-Tx1	N	Kept components	RNCT
Drug	Anthracycline	D_RNCT	Cell_line.Tx1	Plate.99	PPWD1	0.7	-0.00179465046488459	pearson	1	Ttest_pvalue	Coefficient_of_eigenassay	SVD_pCMs_dplus2CTa	NoPrepr	SVD	15105	D_RNCT-Tx1	N	Kept components	RNCT
Drug	Anthracycline	D_RNCT	Cell_line.Tx1	Plate.99	PQBP1	0.7	-0.170952414427811	pearson	1	Ttest_pvalue	Coefficient_of_eigenassay	SVD_pCMs_dplus2CTa	NoPrepr	SVD	5394	D_RNCT-Tx1	N	Kept components	RNCT
Drug	Anthracycline	D_RNCT	Cell_line.Tx1	Plate.99	PQLC1	0.7	0.229874765975492	pearson	1	Ttest_pvalue	Coefficient_of_eigenassay	SVD_pCMs_dplus2CTa	NoPrepr	SVD	3665	D_RNCT-Tx1	N	Kept components	RNCT
Drug	Anthracycline	D_RNCT	Cell_line.Tx1	Plate.99	PQLC2	0.7	-0.212745301031691	pearson	1	Ttest_pvalue	Coefficient_of_eigenassay	SVD_pCMs_dplus2CTa	NoPrepr	SVD	4082	D_RNCT-Tx1	N	Kept components	RNCT
Drug	Anthracycline	D_RNCT	Cell_line.Tx1	Plate.99	PQLC3	0.7	0.250439985767312	pearson	1	Ttest_pvalue	Coefficient_of_eigenassay	SVD_pCMs_dplus2CTa	NoPrepr	SVD	3205	D_RNCT-Tx1	N	Kept components	RNCT
Drug	Anthracycline	D_RNCT	Cell_line.Tx1	Plate.99	PRADC1	0.7	0.510867491538086	pearson	1	Ttest_pvalue	Coefficient_of_eigenassay	SVD_pCMs_dplus2CTa	NoPrepr	SVD	542	D_RNCT-Tx1	N	Kept components	RNCT
Drug	Anthracycline	D_RNCT	Cell_line.Tx1	Plate.99	PRAF2	0.7	0.0645953241784524	pearson	1	Ttest_pvalue	Coefficient_of_eigenassay	SVD_pCMs_dplus2CTa	NoPrepr	SVD	10401	D_RNCT-Tx1	N	Kept components	RNCT
Drug	Anthracycline	D_RNCT	Cell_line.Tx1	Plate.99	PRAG1	0.7	0.0931391107412496	pearson	1	Ttest_pvalue	Coefficient_of_eigenassay	SVD_pCMs_dplus2CTa	NoPrepr	SVD	8824	D_RNCT-Tx1	N	Kept components	RNCT
Drug	Anthracycline	D_RNCT	Cell_line.Tx1	Plate.99	PRAM1	0.7	0.165780228586379	pearson	1	Ttest_pvalue	Coefficient_of_eigenassay	SVD_pCMs_dplus2CTa	NoPrepr	SVD	5559	D_RNCT-Tx1	N	Kept components	RNCT
Drug	Anthracycline	D_RNCT	Cell_line.Tx1	Plate.99	PRAP1	0.7	0.0958737497232158	pearson	1	Ttest_pvalue	Coefficient_of_eigenassay	SVD_pCMs_dplus2CTa	NoPrepr	SVD	8678	D_RNCT-Tx1	N	Kept components	RNCT
Drug	Anthracycline	D_RNCT	Cell_line.Tx1	Plate.99	PRC1	0.7	0.549753416963059	pearson	1	Ttest_pvalue	Coefficient_of_eigenassay	SVD_pCMs_dplus2CTa	NoPrepr	SVD	399	D_RNCT-Tx1	N	Kept components	RNCT
Drug	Anthracycline	D_RNCT	Cell_line.Tx1	Plate.99	PRCC	0.7	-0.0880255545932675	pearson	1	Ttest_pvalue	Coefficient_of_eigenassay	SVD_pCMs_dplus2CTa	NoPrepr	SVD	9092	D_RNCT-Tx1	N	Kept components	RNCT
Drug	Anthracycline	D_RNCT	Cell_line.Tx1	Plate.99	PRCD	0.7	-0.0790700365024105	pearson	1	Ttest_pvalue	Coefficient_of_eigenassay	SVD_pCMs_dplus2CTa	NoPrepr	SVD	9604	D_RNCT-Tx1	N	Kept components	RNCT
Drug	Anthracycline	D_RNCT	Cell_line.Tx1	Plate.99	PRCP	0.7	0.0660980136477523	pearson	1	Ttest_pvalue	Coefficient_of_eigenassay	SVD_pCMs_dplus2CTa	NoPrepr	SVD	10327	D_RNCT-Tx1	N	Kept components	RNCT
Drug	Anthracycline	D_RNCT	Cell_line.Tx1	Plate.99	PRDM10	0.7	-0.209161266052382	pearson	1	Ttest_pvalue	Coefficient_of_eigenassay	SVD_pCMs_dplus2CTa	NoPrepr	SVD	4171	D_RNCT-Tx1	N	Kept components	RNCT
Drug	Anthracycline	D_RNCT	Cell_line.Tx1	Plate.99	PRDM11	0.7	-0.0494358819600807	pearson	1	Ttest_pvalue	Coefficient_of_eigenassay	SVD_pCMs_dplus2CTa	NoPrepr	SVD	11370	D_RNCT-Tx1	N	Kept components	RNCT
Drug	Anthracycline	D_RNCT	Cell_line.Tx1	Plate.99	PRDM12	0.7	-0.00628170013776389	pearson	1	Ttest_pvalue	Coefficient_of_eigenassay	SVD_pCMs_dplus2CTa	NoPrepr	SVD	14643	D_RNCT-Tx1	N	Kept components	RNCT
Drug	Anthracycline	D_RNCT	Cell_line.Tx1	Plate.99	PRDM15	0.7	0.30975602419053	pearson	1	Ttest_pvalue	Coefficient_of_eigenassay	SVD_pCMs_dplus2CTa	NoPrepr	SVD	2094	D_RNCT-Tx1	N	Kept components	RNCT
Drug	Anthracycline	D_RNCT	Cell_line.Tx1	Plate.99	PRDM16	0.7	-0.0504237300206883	pearson	1	Ttest_pvalue	Coefficient_of_eigenassay	SVD_pCMs_dplus2CTa	NoPrepr	SVD	11302	D_RNCT-Tx1	N	Kept components	RNCT
Drug	Anthracycline	D_RNCT	Cell_line.Tx1	Plate.99	PRDM2	0.7	1.99004785140017	pearson	1	Ttest_pvalue	Coefficient_of_eigenassay	SVD_pCMs_dplus2CTa	NoPrepr	SVD	9	D_RNCT-Tx1	N	Kept components	RNCT
Drug	Anthracycline	D_RNCT	Cell_line.Tx1	Plate.99	PRDM4	0.7	0.0681997013754748	pearson	1	Ttest_pvalue	Coefficient_of_eigenassay	SVD_pCMs_dplus2CTa	NoPrepr	SVD	10229	D_RNCT-Tx1	N	Kept components	RNCT
Drug	Anthracycline	D_RNCT	Cell_line.Tx1	Plate.99	PRDM5	0.7	-0.126724528984928	pearson	1	Ttest_pvalue	Coefficient_of_eigenassay	SVD_pCMs_dplus2CTa	NoPrepr	SVD	7145	D_RNCT-Tx1	N	Kept components	RNCT
Drug	Anthracycline	D_RNCT	Cell_line.Tx1	Plate.99	PRDM6	0.7	-0.0260411407324578	pearson	1	Ttest_pvalue	Coefficient_of_eigenassay	SVD_pCMs_dplus2CTa	NoPrepr	SVD	12977	D_RNCT-Tx1	N	Kept components	RNCT
Drug	Anthracycline	D_RNCT	Cell_line.Tx1	Plate.99	PRDM8	0.7	0.200847500499154	pearson	1	Ttest_pvalue	Coefficient_of_eigenassay	SVD_pCMs_dplus2CTa	NoPrepr	SVD	4434	D_RNCT-Tx1	N	Kept components	RNCT
Drug	Anthracycline	D_RNCT	Cell_line.Tx1	Plate.99	PRDX1	0.7	0.285785598749833	pearson	1	Ttest_pvalue	Coefficient_of_eigenassay	SVD_pCMs_dplus2CTa	NoPrepr	SVD	2490	D_RNCT-Tx1	N	Kept components	RNCT
Drug	Anthracycline	D_RNCT	Cell_line.Tx1	Plate.99	PRDX2	0.7	0.424698178579069	pearson	1	Ttest_pvalue	Coefficient_of_eigenassay	SVD_pCMs_dplus2CTa	NoPrepr	SVD	968	D_RNCT-Tx1	N	Kept components	RNCT
Drug	Anthracycline	D_RNCT	Cell_line.Tx1	Plate.99	PRDX3	0.7	0.24226678130471	pearson	1	Ttest_pvalue	Coefficient_of_eigenassay	SVD_pCMs_dplus2CTa	NoPrepr	SVD	3372	D_RNCT-Tx1	N	Kept components	RNCT
Drug	Anthracycline	D_RNCT	Cell_line.Tx1	Plate.99	PRDX4	0.7	0.259720676909652	pearson	1	Ttest_pvalue	Coefficient_of_eigenassay	SVD_pCMs_dplus2CTa	NoPrepr	SVD	3007	D_RNCT-Tx1	N	Kept components	RNCT
Drug	Anthracycline	D_RNCT	Cell_line.Tx1	Plate.99	PRDX5	0.7	-0.0167044385125474	pearson	1	Ttest_pvalue	Coefficient_of_eigenassay	SVD_pCMs_dplus2CTa	NoPrepr	SVD	13701	D_RNCT-Tx1	N	Kept components	RNCT
Drug	Anthracycline	D_RNCT	Cell_line.Tx1	Plate.99	PRDX6	0.7	0.00226249752424964	pearson	1	Ttest_pvalue	Coefficient_of_eigenassay	SVD_pCMs_dplus2CTa	NoPrepr	SVD	15049	D_RNCT-Tx1	N	Kept components	RNCT
Drug	Anthracycline	D_RNCT	Cell_line.Tx1	Plate.99	PREB	0.7	0.0519517467040626	pearson	1	Ttest_pvalue	Coefficient_of_eigenassay	SVD_pCMs_dplus2CTa	NoPrepr	SVD	11195	D_RNCT-Tx1	N	Kept components	RNCT
Drug	Anthracycline	D_RNCT	Cell_line.Tx1	Plate.99	PRELID1	0.7	0.22794349659579	pearson	1	Ttest_pvalue	Coefficient_of_eigenassay	SVD_pCMs_dplus2CTa	NoPrepr	SVD	3719	D_RNCT-Tx1	N	Kept components	RNCT
Drug	Anthracycline	D_RNCT	Cell_line.Tx1	Plate.99	PRELID2	0.7	-0.256339728772232	pearson	1	Ttest_pvalue	Coefficient_of_eigenassay	SVD_pCMs_dplus2CTa	NoPrepr	SVD	3077	D_RNCT-Tx1	N	Kept components	RNCT
Drug	Anthracycline	D_RNCT	Cell_line.Tx1	Plate.99	PRELID3A	0.7	-0.199906166320756	pearson	1	Ttest_pvalue	Coefficient_of_eigenassay	SVD_pCMs_dplus2CTa	NoPrepr	SVD	4465	D_RNCT-Tx1	N	Kept components	RNCT
Drug	Anthracycline	D_RNCT	Cell_line.Tx1	Plate.99	PRELID3B	0.7	0.29570339709728	pearson	1	Ttest_pvalue	Coefficient_of_eigenassay	SVD_pCMs_dplus2CTa	NoPrepr	SVD	2314	D_RNCT-Tx1	N	Kept components	RNCT
Drug	Anthracycline	D_RNCT	Cell_line.Tx1	Plate.99	PRELP	0.7	-0.09228018824847	pearson	1	Ttest_pvalue	Coefficient_of_eigenassay	SVD_pCMs_dplus2CTa	NoPrepr	SVD	8886	D_RNCT-Tx1	N	Kept components	RNCT
Drug	Anthracycline	D_RNCT	Cell_line.Tx1	Plate.99	PREP	0.7	-0.126464167063347	pearson	1	Ttest_pvalue	Coefficient_of_eigenassay	SVD_pCMs_dplus2CTa	NoPrepr	SVD	7158	D_RNCT-Tx1	N	Kept components	RNCT
Drug	Anthracycline	D_RNCT	Cell_line.Tx1	Plate.99	PREPL	0.7	0.202449458702298	pearson	1	Ttest_pvalue	Coefficient_of_eigenassay	SVD_pCMs_dplus2CTa	NoPrepr	SVD	4380	D_RNCT-Tx1	N	Kept components	RNCT
Drug	Anthracycline	D_RNCT	Cell_line.Tx1	Plate.99	PREX1	0.7	-0.137028117035731	pearson	1	Ttest_pvalue	Coefficient_of_eigenassay	SVD_pCMs_dplus2CTa	NoPrepr	SVD	6719	D_RNCT-Tx1	N	Kept components	RNCT
Drug	Anthracycline	D_RNCT	Cell_line.Tx1	Plate.99	PREX2	0.7	-0.12883856267124	pearson	1	Ttest_pvalue	Coefficient_of_eigenassay	SVD_pCMs_dplus2CTa	NoPrepr	SVD	7062	D_RNCT-Tx1	N	Kept components	RNCT
Drug	Anthracycline	D_RNCT	Cell_line.Tx1	Plate.99	PRF1	0.7	-0.0219060883603481	pearson	1	Ttest_pvalue	Coefficient_of_eigenassay	SVD_pCMs_dplus2CTa	NoPrepr	SVD	13296	D_RNCT-Tx1	N	Kept components	RNCT
Drug	Anthracycline	D_RNCT	Cell_line.Tx1	Plate.99	PRG4	0.7	0.422969343237886	pearson	1	Ttest_pvalue	Coefficient_of_eigenassay	SVD_pCMs_dplus2CTa	NoPrepr	SVD	975	D_RNCT-Tx1	N	Kept components	RNCT
Drug	Anthracycline	D_RNCT	Cell_line.Tx1	Plate.99	PRICKLE1	0.7	0.305978936748864	pearson	1	Ttest_pvalue	Coefficient_of_eigenassay	SVD_pCMs_dplus2CTa	NoPrepr	SVD	2148	D_RNCT-Tx1	N	Kept components	RNCT
Drug	Anthracycline	D_RNCT	Cell_line.Tx1	Plate.99	PRICKLE2	0.7	0.119519559997556	pearson	1	Ttest_pvalue	Coefficient_of_eigenassay	SVD_pCMs_dplus2CTa	NoPrepr	SVD	7470	D_RNCT-Tx1	N	Kept components	RNCT
Drug	Anthracycline	D_RNCT	Cell_line.Tx1	Plate.99	PRICKLE3	0.7	-0.13154635344362	pearson	1	Ttest_pvalue	Coefficient_of_eigenassay	SVD_pCMs_dplus2CTa	NoPrepr	SVD	6942	D_RNCT-Tx1	N	Kept components	RNCT
Drug	Anthracycline	D_RNCT	Cell_line.Tx1	Plate.99	PRICKLE4	0.7	-0.348925562712158	pearson	1	Ttest_pvalue	Coefficient_of_eigenassay	SVD_pCMs_dplus2CTa	NoPrepr	SVD	1589	D_RNCT-Tx1	N	Kept components	RNCT
Drug	Anthracycline	D_RNCT	Cell_line.Tx1	Plate.99	PRIM1	0.7	0.178831607413655	pearson	1	Ttest_pvalue	Coefficient_of_eigenassay	SVD_pCMs_dplus2CTa	NoPrepr	SVD	5129	D_RNCT-Tx1	N	Kept components	RNCT
Drug	Anthracycline	D_RNCT	Cell_line.Tx1	Plate.99	PRIM2	0.7	0.330935670194837	pearson	1	Ttest_pvalue	Coefficient_of_eigenassay	SVD_pCMs_dplus2CTa	NoPrepr	SVD	1798	D_RNCT-Tx1	N	Kept components	RNCT
Drug	Anthracycline	D_RNCT	Cell_line.Tx1	Plate.99	PRIMPOL	0.7	0.0141021584790616	pearson	1	Ttest_pvalue	Coefficient_of_eigenassay	SVD_pCMs_dplus2CTa	NoPrepr	SVD	13909	D_RNCT-Tx1	N	Kept components	RNCT
Drug	Anthracycline	D_RNCT	Cell_line.Tx1	Plate.99	PRKAA1	0.7	-0.0207052068962161	pearson	1	Ttest_pvalue	Coefficient_of_eigenassay	SVD_pCMs_dplus2CTa	NoPrepr	SVD	13403	D_RNCT-Tx1	N	Kept components	RNCT
Drug	Anthracycline	D_RNCT	Cell_line.Tx1	Plate.99	PRKAA2	0.7	-0.497365383370434	pearson	1	Ttest_pvalue	Coefficient_of_eigenassay	SVD_pCMs_dplus2CTa	NoPrepr	SVD	591	D_RNCT-Tx1	N	Kept components	RNCT
Drug	Anthracycline	D_RNCT	Cell_line.Tx1	Plate.99	PRKAB1	0.7	-0.245990502769918	pearson	1	Ttest_pvalue	Coefficient_of_eigenassay	SVD_pCMs_dplus2CTa	NoPrepr	SVD	3302	D_RNCT-Tx1	N	Kept components	RNCT
Drug	Anthracycline	D_RNCT	Cell_line.Tx1	Plate.99	PRKAB2	0.7	0.165293167121708	pearson	1	Ttest_pvalue	Coefficient_of_eigenassay	SVD_pCMs_dplus2CTa	NoPrepr	SVD	5575	D_RNCT-Tx1	N	Kept components	RNCT
Drug	Anthracycline	D_RNCT	Cell_line.Tx1	Plate.99	PRKACA	0.7	0.112193526741822	pearson	1	Ttest_pvalue	Coefficient_of_eigenassay	SVD_pCMs_dplus2CTa	NoPrepr	SVD	7816	D_RNCT-Tx1	N	Kept components	RNCT
Drug	Anthracycline	D_RNCT	Cell_line.Tx1	Plate.99	PRKACB	0.7	0.315316291962422	pearson	1	Ttest_pvalue	Coefficient_of_eigenassay	SVD_pCMs_dplus2CTa	NoPrepr	SVD	2027	D_RNCT-Tx1	N	Kept components	RNCT
Drug	Anthracycline	D_RNCT	Cell_line.Tx1	Plate.99	PRKAG1	0.7	-0.138855900721234	pearson	1	Ttest_pvalue	Coefficient_of_eigenassay	SVD_pCMs_dplus2CTa	NoPrepr	SVD	6643	D_RNCT-Tx1	N	Kept components	RNCT
Drug	Anthracycline	D_RNCT	Cell_line.Tx1	Plate.99	PRKAG2	0.7	-0.14541123491954	pearson	1	Ttest_pvalue	Coefficient_of_eigenassay	SVD_pCMs_dplus2CTa	NoPrepr	SVD	6369	D_RNCT-Tx1	N	Kept components	RNCT
Drug	Anthracycline	D_RNCT	Cell_line.Tx1	Plate.99	PRKAR1A	0.7	0.10034352078935	pearson	1	Ttest_pvalue	Coefficient_of_eigenassay	SVD_pCMs_dplus2CTa	NoPrepr	SVD	8440	D_RNCT-Tx1	N	Kept components	RNCT
Drug	Anthracycline	D_RNCT	Cell_line.Tx1	Plate.99	PRKAR1B	0.7	-0.221626470015375	pearson	1	Ttest_pvalue	Coefficient_of_eigenassay	SVD_pCMs_dplus2CTa	NoPrepr	SVD	3880	D_RNCT-Tx1	N	Kept components	RNCT
Drug	Anthracycline	D_RNCT	Cell_line.Tx1	Plate.99	PRKAR2A	0.7	-0.0444550586856595	pearson	1	Ttest_pvalue	Coefficient_of_eigenassay	SVD_pCMs_dplus2CTa	NoPrepr	SVD	11726	D_RNCT-Tx1	N	Kept components	RNCT
Drug	Anthracycline	D_RNCT	Cell_line.Tx1	Plate.99	PRKAR2B	0.7	0.251960810496331	pearson	1	Ttest_pvalue	Coefficient_of_eigenassay	SVD_pCMs_dplus2CTa	NoPrepr	SVD	3175	D_RNCT-Tx1	N	Kept components	RNCT
Drug	Anthracycline	D_RNCT	Cell_line.Tx1	Plate.99	PRKCA	0.7	0.103515749594429	pearson	1	Ttest_pvalue	Coefficient_of_eigenassay	SVD_pCMs_dplus2CTa	NoPrepr	SVD	8271	D_RNCT-Tx1	N	Kept components	RNCT
Drug	Anthracycline	D_RNCT	Cell_line.Tx1	Plate.99	PRKCB	0.7	0.172928197967586	pearson	1	Ttest_pvalue	Coefficient_of_eigenassay	SVD_pCMs_dplus2CTa	NoPrepr	SVD	5333	D_RNCT-Tx1	N	Kept components	RNCT
Drug	Anthracycline	D_RNCT	Cell_line.Tx1	Plate.99	PRKCD	0.7	0.055195381400304	pearson	1	Ttest_pvalue	Coefficient_of_eigenassay	SVD_pCMs_dplus2CTa	NoPrepr	SVD	10983	D_RNCT-Tx1	N	Kept components	RNCT
Drug	Anthracycline	D_RNCT	Cell_line.Tx1	Plate.99	PRKCE	0.7	0.242314786469271	pearson	1	Ttest_pvalue	Coefficient_of_eigenassay	SVD_pCMs_dplus2CTa	NoPrepr	SVD	3370	D_RNCT-Tx1	N	Kept components	RNCT
Drug	Anthracycline	D_RNCT	Cell_line.Tx1	Plate.99	PRKCG	0.7	-0.0953976703135221	pearson	1	Ttest_pvalue	Coefficient_of_eigenassay	SVD_pCMs_dplus2CTa	NoPrepr	SVD	8703	D_RNCT-Tx1	N	Kept components	RNCT
Drug	Anthracycline	D_RNCT	Cell_line.Tx1	Plate.99	PRKCH	0.7	-0.085588874291322	pearson	1	Ttest_pvalue	Coefficient_of_eigenassay	SVD_pCMs_dplus2CTa	NoPrepr	SVD	9233	D_RNCT-Tx1	N	Kept components	RNCT
Drug	Anthracycline	D_RNCT	Cell_line.Tx1	Plate.99	PRKCI	0.7	-0.111239186326437	pearson	1	Ttest_pvalue	Coefficient_of_eigenassay	SVD_pCMs_dplus2CTa	NoPrepr	SVD	7871	D_RNCT-Tx1	N	Kept components	RNCT
Drug	Anthracycline	D_RNCT	Cell_line.Tx1	Plate.99	PRKCQ	0.7	-0.12834111280553	pearson	1	Ttest_pvalue	Coefficient_of_eigenassay	SVD_pCMs_dplus2CTa	NoPrepr	SVD	7082	D_RNCT-Tx1	N	Kept components	RNCT
Drug	Anthracycline	D_RNCT	Cell_line.Tx1	Plate.99	PRKCSH	0.7	-0.204482759447163	pearson	1	Ttest_pvalue	Coefficient_of_eigenassay	SVD_pCMs_dplus2CTa	NoPrepr	SVD	4325	D_RNCT-Tx1	N	Kept components	RNCT
Drug	Anthracycline	D_RNCT	Cell_line.Tx1	Plate.99	PRKCZ	0.7	-0.172039570472765	pearson	1	Ttest_pvalue	Coefficient_of_eigenassay	SVD_pCMs_dplus2CTa	NoPrepr	SVD	5366	D_RNCT-Tx1	N	Kept components	RNCT
Drug	Anthracycline	D_RNCT	Cell_line.Tx1	Plate.99	PRKD1	0.7	-0.277135716925087	pearson	1	Ttest_pvalue	Coefficient_of_eigenassay	SVD_pCMs_dplus2CTa	NoPrepr	SVD	2652	D_RNCT-Tx1	N	Kept components	RNCT
Drug	Anthracycline	D_RNCT	Cell_line.Tx1	Plate.99	PRKD2	0.7	-0.0705244703542252	pearson	1	Ttest_pvalue	Coefficient_of_eigenassay	SVD_pCMs_dplus2CTa	NoPrepr	SVD	10102	D_RNCT-Tx1	N	Kept components	RNCT
Drug	Anthracycline	D_RNCT	Cell_line.Tx1	Plate.99	PRKD3	0.7	0.015299573095611	pearson	1	Ttest_pvalue	Coefficient_of_eigenassay	SVD_pCMs_dplus2CTa	NoPrepr	SVD	13827	D_RNCT-Tx1	N	Kept components	RNCT
Drug	Anthracycline	D_RNCT	Cell_line.Tx1	Plate.99	PRKDC	0.7	0.0125727579563203	pearson	1	Ttest_pvalue	Coefficient_of_eigenassay	SVD_pCMs_dplus2CTa	NoPrepr	SVD	14061	D_RNCT-Tx1	N	Kept components	RNCT
Drug	Anthracycline	D_RNCT	Cell_line.Tx1	Plate.99	PRKG1	0.7	0.0395490531143163	pearson	1	Ttest_pvalue	Coefficient_of_eigenassay	SVD_pCMs_dplus2CTa	NoPrepr	SVD	12049	D_RNCT-Tx1	N	Kept components	RNCT
Drug	Anthracycline	D_RNCT	Cell_line.Tx1	Plate.99	PRKG2	0.7	-0.00861407311446935	pearson	1	Ttest_pvalue	Coefficient_of_eigenassay	SVD_pCMs_dplus2CTa	NoPrepr	SVD	14439	D_RNCT-Tx1	N	Kept components	RNCT
Drug	Anthracycline	D_RNCT	Cell_line.Tx1	Plate.99	PRKN	0.7	-0.0411981721414091	pearson	1	Ttest_pvalue	Coefficient_of_eigenassay	SVD_pCMs_dplus2CTa	NoPrepr	SVD	11944	D_RNCT-Tx1	N	Kept components	RNCT
Drug	Anthracycline	D_RNCT	Cell_line.Tx1	Plate.99	PRKRA	0.7	0.253580339459479	pearson	1	Ttest_pvalue	Coefficient_of_eigenassay	SVD_pCMs_dplus2CTa	NoPrepr	SVD	3138	D_RNCT-Tx1	N	Kept components	RNCT
Drug	Anthracycline	D_RNCT	Cell_line.Tx1	Plate.99	PRKRIP1	0.7	0.0276823737048329	pearson	1	Ttest_pvalue	Coefficient_of_eigenassay	SVD_pCMs_dplus2CTa	NoPrepr	SVD	12870	D_RNCT-Tx1	N	Kept components	RNCT
Drug	Anthracycline	D_RNCT	Cell_line.Tx1	Plate.99	PRKX	0.7	0.0931550148794171	pearson	1	Ttest_pvalue	Coefficient_of_eigenassay	SVD_pCMs_dplus2CTa	NoPrepr	SVD	8823	D_RNCT-Tx1	N	Kept components	RNCT
Drug	Anthracycline	D_RNCT	Cell_line.Tx1	Plate.99	PRLR	0.7	-0.0424206125822547	pearson	1	Ttest_pvalue	Coefficient_of_eigenassay	SVD_pCMs_dplus2CTa	NoPrepr	SVD	11857	D_RNCT-Tx1	N	Kept components	RNCT
Drug	Anthracycline	D_RNCT	Cell_line.Tx1	Plate.99	PRMT1	0.7	0.0223308526798038	pearson	1	Ttest_pvalue	Coefficient_of_eigenassay	SVD_pCMs_dplus2CTa	NoPrepr	SVD	13261	D_RNCT-Tx1	N	Kept components	RNCT
Drug	Anthracycline	D_RNCT	Cell_line.Tx1	Plate.99	PRMT2	0.7	-0.16189773754262	pearson	1	Ttest_pvalue	Coefficient_of_eigenassay	SVD_pCMs_dplus2CTa	NoPrepr	SVD	5710	D_RNCT-Tx1	N	Kept components	RNCT
Drug	Anthracycline	D_RNCT	Cell_line.Tx1	Plate.99	PRMT3	0.7	0.0647958256089209	pearson	1	Ttest_pvalue	Coefficient_of_eigenassay	SVD_pCMs_dplus2CTa	NoPrepr	SVD	10387	D_RNCT-Tx1	N	Kept components	RNCT
Drug	Anthracycline	D_RNCT	Cell_line.Tx1	Plate.99	PRMT5	0.7	-0.153859514973135	pearson	1	Ttest_pvalue	Coefficient_of_eigenassay	SVD_pCMs_dplus2CTa	NoPrepr	SVD	6033	D_RNCT-Tx1	N	Kept components	RNCT
Drug	Anthracycline	D_RNCT	Cell_line.Tx1	Plate.99	PRMT6	0.7	0.331379632583785	pearson	1	Ttest_pvalue	Coefficient_of_eigenassay	SVD_pCMs_dplus2CTa	NoPrepr	SVD	1792	D_RNCT-Tx1	N	Kept components	RNCT
Drug	Anthracycline	D_RNCT	Cell_line.Tx1	Plate.99	PRMT7	0.7	0.107710894407806	pearson	1	Ttest_pvalue	Coefficient_of_eigenassay	SVD_pCMs_dplus2CTa	NoPrepr	SVD	8059	D_RNCT-Tx1	N	Kept components	RNCT
Drug	Anthracycline	D_RNCT	Cell_line.Tx1	Plate.99	PRMT8	0.7	0.00337957996110182	pearson	1	Ttest_pvalue	Coefficient_of_eigenassay	SVD_pCMs_dplus2CTa	NoPrepr	SVD	14937	D_RNCT-Tx1	N	Kept components	RNCT
Drug	Anthracycline	D_RNCT	Cell_line.Tx1	Plate.99	PRMT9	0.7	0.176529103920273	pearson	1	Ttest_pvalue	Coefficient_of_eigenassay	SVD_pCMs_dplus2CTa	NoPrepr	SVD	5203	D_RNCT-Tx1	N	Kept components	RNCT
Drug	Anthracycline	D_RNCT	Cell_line.Tx1	Plate.99	PRND	0.7	0.00250066056866641	pearson	1	Ttest_pvalue	Coefficient_of_eigenassay	SVD_pCMs_dplus2CTa	NoPrepr	SVD	15022	D_RNCT-Tx1	N	Kept components	RNCT
Drug	Anthracycline	D_RNCT	Cell_line.Tx1	Plate.99	PRNP	0.7	-0.268373656171738	pearson	1	Ttest_pvalue	Coefficient_of_eigenassay	SVD_pCMs_dplus2CTa	NoPrepr	SVD	2823	D_RNCT-Tx1	N	Kept components	RNCT
Drug	Anthracycline	D_RNCT	Cell_line.Tx1	Plate.99	PROB1	0.7	0.278149464017942	pearson	1	Ttest_pvalue	Coefficient_of_eigenassay	SVD_pCMs_dplus2CTa	NoPrepr	SVD	2634	D_RNCT-Tx1	N	Kept components	RNCT
Drug	Anthracycline	D_RNCT	Cell_line.Tx1	Plate.99	PROC	0.7	-0.0021888586204927	pearson	1	Ttest_pvalue	Coefficient_of_eigenassay	SVD_pCMs_dplus2CTa	NoPrepr	SVD	15061	D_RNCT-Tx1	N	Kept components	RNCT
Drug	Anthracycline	D_RNCT	Cell_line.Tx1	Plate.99	PROCA1	0.7	0.191496154266353	pearson	1	Ttest_pvalue	Coefficient_of_eigenassay	SVD_pCMs_dplus2CTa	NoPrepr	SVD	4724	D_RNCT-Tx1	N	Kept components	RNCT
Drug	Anthracycline	D_RNCT	Cell_line.Tx1	Plate.99	PROCR	0.7	-0.12358813712191	pearson	1	Ttest_pvalue	Coefficient_of_eigenassay	SVD_pCMs_dplus2CTa	NoPrepr	SVD	7286	D_RNCT-Tx1	N	Kept components	RNCT
Drug	Anthracycline	D_RNCT	Cell_line.Tx1	Plate.99	PROM1	0.7	0.142480731115461	pearson	1	Ttest_pvalue	Coefficient_of_eigenassay	SVD_pCMs_dplus2CTa	NoPrepr	SVD	6489	D_RNCT-Tx1	N	Kept components	RNCT
Drug	Anthracycline	D_RNCT	Cell_line.Tx1	Plate.99	PROM2	0.7	0.063467489433088	pearson	1	Ttest_pvalue	Coefficient_of_eigenassay	SVD_pCMs_dplus2CTa	NoPrepr	SVD	10474	D_RNCT-Tx1	N	Kept components	RNCT
Drug	Anthracycline	D_RNCT	Cell_line.Tx1	Plate.99	PROS1	0.7	-0.271262154846864	pearson	1	Ttest_pvalue	Coefficient_of_eigenassay	SVD_pCMs_dplus2CTa	NoPrepr	SVD	2771	D_RNCT-Tx1	N	Kept components	RNCT
Drug	Anthracycline	D_RNCT	Cell_line.Tx1	Plate.99	PROSER1	0.7	-0.0929050427947215	pearson	1	Ttest_pvalue	Coefficient_of_eigenassay	SVD_pCMs_dplus2CTa	NoPrepr	SVD	8845	D_RNCT-Tx1	N	Kept components	RNCT
Drug	Anthracycline	D_RNCT	Cell_line.Tx1	Plate.99	PROSER2	0.7	0.75972386376214	pearson	1	Ttest_pvalue	Coefficient_of_eigenassay	SVD_pCMs_dplus2CTa	NoPrepr	SVD	125	D_RNCT-Tx1	N	Kept components	RNCT
Drug	Anthracycline	D_RNCT	Cell_line.Tx1	Plate.99	PROSER3	0.7	0.055088895550163	pearson	1	Ttest_pvalue	Coefficient_of_eigenassay	SVD_pCMs_dplus2CTa	NoPrepr	SVD	10989	D_RNCT-Tx1	N	Kept components	RNCT
Drug	Anthracycline	D_RNCT	Cell_line.Tx1	Plate.99	PROX1	0.7	-0.0587449058543403	pearson	1	Ttest_pvalue	Coefficient_of_eigenassay	SVD_pCMs_dplus2CTa	NoPrepr	SVD	10757	D_RNCT-Tx1	N	Kept components	RNCT
Drug	Anthracycline	D_RNCT	Cell_line.Tx1	Plate.99	PROX2	0.7	0.101409636474083	pearson	1	Ttest_pvalue	Coefficient_of_eigenassay	SVD_pCMs_dplus2CTa	NoPrepr	SVD	8386	D_RNCT-Tx1	N	Kept components	RNCT
Drug	Anthracycline	D_RNCT	Cell_line.Tx1	Plate.99	PROZ	0.7	-0.0209530316728558	pearson	1	Ttest_pvalue	Coefficient_of_eigenassay	SVD_pCMs_dplus2CTa	NoPrepr	SVD	13387	D_RNCT-Tx1	N	Kept components	RNCT
Drug	Anthracycline	D_RNCT	Cell_line.Tx1	Plate.99	PRPF18	0.7	-0.126710707530392	pearson	1	Ttest_pvalue	Coefficient_of_eigenassay	SVD_pCMs_dplus2CTa	NoPrepr	SVD	7146	D_RNCT-Tx1	N	Kept components	RNCT
Drug	Anthracycline	D_RNCT	Cell_line.Tx1	Plate.99	PRPF19	0.7	-0.0299656428788248	pearson	1	Ttest_pvalue	Coefficient_of_eigenassay	SVD_pCMs_dplus2CTa	NoPrepr	SVD	12684	D_RNCT-Tx1	N	Kept components	RNCT
Drug	Anthracycline	D_RNCT	Cell_line.Tx1	Plate.99	PRPF3	0.7	0.112452009196588	pearson	1	Ttest_pvalue	Coefficient_of_eigenassay	SVD_pCMs_dplus2CTa	NoPrepr	SVD	7808	D_RNCT-Tx1	N	Kept components	RNCT
Drug	Anthracycline	D_RNCT	Cell_line.Tx1	Plate.99	PRPF38A	0.7	0.0401510225800675	pearson	1	Ttest_pvalue	Coefficient_of_eigenassay	SVD_pCMs_dplus2CTa	NoPrepr	SVD	12021	D_RNCT-Tx1	N	Kept components	RNCT
Drug	Anthracycline	D_RNCT	Cell_line.Tx1	Plate.99	PRPF38B	0.7	-0.165711702447207	pearson	1	Ttest_pvalue	Coefficient_of_eigenassay	SVD_pCMs_dplus2CTa	NoPrepr	SVD	5562	D_RNCT-Tx1	N	Kept components	RNCT
Drug	Anthracycline	D_RNCT	Cell_line.Tx1	Plate.99	PRPF39	0.7	0.0248586358156725	pearson	1	Ttest_pvalue	Coefficient_of_eigenassay	SVD_pCMs_dplus2CTa	NoPrepr	SVD	13066	D_RNCT-Tx1	N	Kept components	RNCT
Drug	Anthracycline	D_RNCT	Cell_line.Tx1	Plate.99	PRPF4	0.7	0.0757188014884008	pearson	1	Ttest_pvalue	Coefficient_of_eigenassay	SVD_pCMs_dplus2CTa	NoPrepr	SVD	9806	D_RNCT-Tx1	N	Kept components	RNCT
Drug	Anthracycline	D_RNCT	Cell_line.Tx1	Plate.99	PRPF40A	0.7	-0.249386878434143	pearson	1	Ttest_pvalue	Coefficient_of_eigenassay	SVD_pCMs_dplus2CTa	NoPrepr	SVD	3230	D_RNCT-Tx1	N	Kept components	RNCT
Drug	Anthracycline	D_RNCT	Cell_line.Tx1	Plate.99	PRPF40B	0.7	0.0862670019116244	pearson	1	Ttest_pvalue	Coefficient_of_eigenassay	SVD_pCMs_dplus2CTa	NoPrepr	SVD	9198	D_RNCT-Tx1	N	Kept components	RNCT
Drug	Anthracycline	D_RNCT	Cell_line.Tx1	Plate.99	PRPF4B	0.7	-0.417652395585448	pearson	1	Ttest_pvalue	Coefficient_of_eigenassay	SVD_pCMs_dplus2CTa	NoPrepr	SVD	1015	D_RNCT-Tx1	N	Kept components	RNCT
Drug	Anthracycline	D_RNCT	Cell_line.Tx1	Plate.99	PRPF6	0.7	0.0555195535235842	pearson	1	Ttest_pvalue	Coefficient_of_eigenassay	SVD_pCMs_dplus2CTa	NoPrepr	SVD	10958	D_RNCT-Tx1	N	Kept components	RNCT
Drug	Anthracycline	D_RNCT	Cell_line.Tx1	Plate.99	PRPH	0.7	-0.281998405022506	pearson	1	Ttest_pvalue	Coefficient_of_eigenassay	SVD_pCMs_dplus2CTa	NoPrepr	SVD	2568	D_RNCT-Tx1	N	Kept components	RNCT
Drug	Anthracycline	D_RNCT	Cell_line.Tx1	Plate.99	PRPH2	0.7	0.0707756766239269	pearson	1	Ttest_pvalue	Coefficient_of_eigenassay	SVD_pCMs_dplus2CTa	NoPrepr	SVD	10083	D_RNCT-Tx1	N	Kept components	RNCT
Drug	Anthracycline	D_RNCT	Cell_line.Tx1	Plate.99	PRPS1	0.7	0.118264853914922	pearson	1	Ttest_pvalue	Coefficient_of_eigenassay	SVD_pCMs_dplus2CTa	NoPrepr	SVD	7541	D_RNCT-Tx1	N	Kept components	RNCT
Drug	Anthracycline	D_RNCT	Cell_line.Tx1	Plate.99	PRPS2	0.7	0.11814261338108	pearson	1	Ttest_pvalue	Coefficient_of_eigenassay	SVD_pCMs_dplus2CTa	NoPrepr	SVD	7550	D_RNCT-Tx1	N	Kept components	RNCT
Drug	Anthracycline	D_RNCT	Cell_line.Tx1	Plate.99	PRPSAP1	0.7	0.142273097020893	pearson	1	Ttest_pvalue	Coefficient_of_eigenassay	SVD_pCMs_dplus2CTa	NoPrepr	SVD	6498	D_RNCT-Tx1	N	Kept components	RNCT
Drug	Anthracycline	D_RNCT	Cell_line.Tx1	Plate.99	PRPSAP2	0.7	0.222044122717411	pearson	1	Ttest_pvalue	Coefficient_of_eigenassay	SVD_pCMs_dplus2CTa	NoPrepr	SVD	3873	D_RNCT-Tx1	N	Kept components	RNCT
Drug	Anthracycline	D_RNCT	Cell_line.Tx1	Plate.99	PRR11	0.7	0.372440052219309	pearson	1	Ttest_pvalue	Coefficient_of_eigenassay	SVD_pCMs_dplus2CTa	NoPrepr	SVD	1358	D_RNCT-Tx1	N	Kept components	RNCT
Drug	Anthracycline	D_RNCT	Cell_line.Tx1	Plate.99	PRR12	0.7	0.272518751291497	pearson	1	Ttest_pvalue	Coefficient_of_eigenassay	SVD_pCMs_dplus2CTa	NoPrepr	SVD	2744	D_RNCT-Tx1	N	Kept components	RNCT
Drug	Anthracycline	D_RNCT	Cell_line.Tx1	Plate.99	PRR13	0.7	-0.00593641614261311	pearson	1	Ttest_pvalue	Coefficient_of_eigenassay	SVD_pCMs_dplus2CTa	NoPrepr	SVD	14668	D_RNCT-Tx1	N	Kept components	RNCT
Drug	Anthracycline	D_RNCT	Cell_line.Tx1	Plate.99	PRR14	0.7	0.133432428402063	pearson	1	Ttest_pvalue	Coefficient_of_eigenassay	SVD_pCMs_dplus2CTa	NoPrepr	SVD	6869	D_RNCT-Tx1	N	Kept components	RNCT
Drug	Anthracycline	D_RNCT	Cell_line.Tx1	Plate.99	PRR14L	0.7	-0.0421685441408592	pearson	1	Ttest_pvalue	Coefficient_of_eigenassay	SVD_pCMs_dplus2CTa	NoPrepr	SVD	11876	D_RNCT-Tx1	N	Kept components	RNCT
Drug	Anthracycline	D_RNCT	Cell_line.Tx1	Plate.99	PRR15	0.7	0.220841391377724	pearson	1	Ttest_pvalue	Coefficient_of_eigenassay	SVD_pCMs_dplus2CTa	NoPrepr	SVD	3904	D_RNCT-Tx1	N	Kept components	RNCT
Drug	Anthracycline	D_RNCT	Cell_line.Tx1	Plate.99	PRR16	0.7	-0.115612365659626	pearson	1	Ttest_pvalue	Coefficient_of_eigenassay	SVD_pCMs_dplus2CTa	NoPrepr	SVD	7661	D_RNCT-Tx1	N	Kept components	RNCT
Drug	Anthracycline	D_RNCT	Cell_line.Tx1	Plate.99	PRR18	0.7	-0.0165824313532972	pearson	1	Ttest_pvalue	Coefficient_of_eigenassay	SVD_pCMs_dplus2CTa	NoPrepr	SVD	13717	D_RNCT-Tx1	N	Kept components	RNCT
Drug	Anthracycline	D_RNCT	Cell_line.Tx1	Plate.99	PRR19	0.7	-0.227523171510922	pearson	1	Ttest_pvalue	Coefficient_of_eigenassay	SVD_pCMs_dplus2CTa	NoPrepr	SVD	3730	D_RNCT-Tx1	N	Kept components	RNCT
Drug	Anthracycline	D_RNCT	Cell_line.Tx1	Plate.99	PRR22	0.7	-0.521439879282306	pearson	1	Ttest_pvalue	Coefficient_of_eigenassay	SVD_pCMs_dplus2CTa	NoPrepr	SVD	501	D_RNCT-Tx1	N	Kept components	RNCT
Drug	Anthracycline	D_RNCT	Cell_line.Tx1	Plate.99	PRR27	0.7	-0.000679188774697687	pearson	1	Ttest_pvalue	Coefficient_of_eigenassay	SVD_pCMs_dplus2CTa	NoPrepr	SVD	15226	D_RNCT-Tx1	N	Kept components	RNCT
Drug	Anthracycline	D_RNCT	Cell_line.Tx1	Plate.99	PRR29	0.7	-0.125737619666548	pearson	1	Ttest_pvalue	Coefficient_of_eigenassay	SVD_pCMs_dplus2CTa	NoPrepr	SVD	7194	D_RNCT-Tx1	N	Kept components	RNCT
Drug	Anthracycline	D_RNCT	Cell_line.Tx1	Plate.99	PRR32	0.7	-0.0314918045714314	pearson	1	Ttest_pvalue	Coefficient_of_eigenassay	SVD_pCMs_dplus2CTa	NoPrepr	SVD	12577	D_RNCT-Tx1	N	Kept components	RNCT
Drug	Anthracycline	D_RNCT	Cell_line.Tx1	Plate.99	PRR36	0.7	-0.489039549282383	pearson	1	Ttest_pvalue	Coefficient_of_eigenassay	SVD_pCMs_dplus2CTa	NoPrepr	SVD	621	D_RNCT-Tx1	N	Kept components	RNCT
Drug	Anthracycline	D_RNCT	Cell_line.Tx1	Plate.99	PRR5	0.7	-0.33030073730751	pearson	1	Ttest_pvalue	Coefficient_of_eigenassay	SVD_pCMs_dplus2CTa	NoPrepr	SVD	1804	D_RNCT-Tx1	N	Kept components	RNCT
Drug	Anthracycline	D_RNCT	Cell_line.Tx1	Plate.99	PRR5L	0.7	0.228230220872171	pearson	1	Ttest_pvalue	Coefficient_of_eigenassay	SVD_pCMs_dplus2CTa	NoPrepr	SVD	3710	D_RNCT-Tx1	N	Kept components	RNCT
Drug	Anthracycline	D_RNCT	Cell_line.Tx1	Plate.99	PRR7	0.7	-0.165362875040879	pearson	1	Ttest_pvalue	Coefficient_of_eigenassay	SVD_pCMs_dplus2CTa	NoPrepr	SVD	5572	D_RNCT-Tx1	N	Kept components	RNCT
Drug	Anthracycline	D_RNCT	Cell_line.Tx1	Plate.99	PRRC1	0.7	0.0861109331095001	pearson	1	Ttest_pvalue	Coefficient_of_eigenassay	SVD_pCMs_dplus2CTa	NoPrepr	SVD	9205	D_RNCT-Tx1	N	Kept components	RNCT
Drug	Anthracycline	D_RNCT	Cell_line.Tx1	Plate.99	PRRC2A	0.7	-0.0997073594934649	pearson	1	Ttest_pvalue	Coefficient_of_eigenassay	SVD_pCMs_dplus2CTa	NoPrepr	SVD	8472	D_RNCT-Tx1	N	Kept components	RNCT
Drug	Anthracycline	D_RNCT	Cell_line.Tx1	Plate.99	PRRC2B	0.7	0.572115067423584	pearson	1	Ttest_pvalue	Coefficient_of_eigenassay	SVD_pCMs_dplus2CTa	NoPrepr	SVD	343	D_RNCT-Tx1	N	Kept components	RNCT
Drug	Anthracycline	D_RNCT	Cell_line.Tx1	Plate.99	PRRC2C	0.7	-0.118429373973473	pearson	1	Ttest_pvalue	Coefficient_of_eigenassay	SVD_pCMs_dplus2CTa	NoPrepr	SVD	7532	D_RNCT-Tx1	N	Kept components	RNCT
Drug	Anthracycline	D_RNCT	Cell_line.Tx1	Plate.99	PRRG1	0.7	-0.0125942538157436	pearson	1	Ttest_pvalue	Coefficient_of_eigenassay	SVD_pCMs_dplus2CTa	NoPrepr	SVD	14058	D_RNCT-Tx1	N	Kept components	RNCT
Drug	Anthracycline	D_RNCT	Cell_line.Tx1	Plate.99	PRRG3	0.7	0.0397007095922459	pearson	1	Ttest_pvalue	Coefficient_of_eigenassay	SVD_pCMs_dplus2CTa	NoPrepr	SVD	12039	D_RNCT-Tx1	N	Kept components	RNCT
Drug	Anthracycline	D_RNCT	Cell_line.Tx1	Plate.99	PRRT2	0.7	-0.036992977216344	pearson	1	Ttest_pvalue	Coefficient_of_eigenassay	SVD_pCMs_dplus2CTa	NoPrepr	SVD	12196	D_RNCT-Tx1	N	Kept components	RNCT
Drug	Anthracycline	D_RNCT	Cell_line.Tx1	Plate.99	PRRT3	0.7	0.229839647035445	pearson	1	Ttest_pvalue	Coefficient_of_eigenassay	SVD_pCMs_dplus2CTa	NoPrepr	SVD	3666	D_RNCT-Tx1	N	Kept components	RNCT
Drug	Anthracycline	D_RNCT	Cell_line.Tx1	Plate.99	PRRT4	0.7	-0.300645086039549	pearson	1	Ttest_pvalue	Coefficient_of_eigenassay	SVD_pCMs_dplus2CTa	NoPrepr	SVD	2231	D_RNCT-Tx1	N	Kept components	RNCT
Drug	Anthracycline	D_RNCT	Cell_line.Tx1	Plate.99	PRRX1	0.7	-0.0444280717100486	pearson	1	Ttest_pvalue	Coefficient_of_eigenassay	SVD_pCMs_dplus2CTa	NoPrepr	SVD	11729	D_RNCT-Tx1	N	Kept components	RNCT
Drug	Anthracycline	D_RNCT	Cell_line.Tx1	Plate.99	PRRX2	0.7	0.255511969100852	pearson	1	Ttest_pvalue	Coefficient_of_eigenassay	SVD_pCMs_dplus2CTa	NoPrepr	SVD	3093	D_RNCT-Tx1	N	Kept components	RNCT
Drug	Anthracycline	D_RNCT	Cell_line.Tx1	Plate.99	PRSS12	0.7	0.272865478989697	pearson	1	Ttest_pvalue	Coefficient_of_eigenassay	SVD_pCMs_dplus2CTa	NoPrepr	SVD	2735	D_RNCT-Tx1	N	Kept components	RNCT
Drug	Anthracycline	D_RNCT	Cell_line.Tx1	Plate.99	PRSS16	0.7	-0.0094209613522131	pearson	1	Ttest_pvalue	Coefficient_of_eigenassay	SVD_pCMs_dplus2CTa	NoPrepr	SVD	14364	D_RNCT-Tx1	N	Kept components	RNCT
Drug	Anthracycline	D_RNCT	Cell_line.Tx1	Plate.99	PRSS23	0.7	-0.00672892955087231	pearson	1	Ttest_pvalue	Coefficient_of_eigenassay	SVD_pCMs_dplus2CTa	NoPrepr	SVD	14593	D_RNCT-Tx1	N	Kept components	RNCT
Drug	Anthracycline	D_RNCT	Cell_line.Tx1	Plate.99	PRSS27	0.7	-0.189447681595175	pearson	1	Ttest_pvalue	Coefficient_of_eigenassay	SVD_pCMs_dplus2CTa	NoPrepr	SVD	4798	D_RNCT-Tx1	N	Kept components	RNCT
Drug	Anthracycline	D_RNCT	Cell_line.Tx1	Plate.99	PRSS3	0.7	0.0215508559543701	pearson	1	Ttest_pvalue	Coefficient_of_eigenassay	SVD_pCMs_dplus2CTa	NoPrepr	SVD	13333	D_RNCT-Tx1	N	Kept components	RNCT
Drug	Anthracycline	D_RNCT	Cell_line.Tx1	Plate.99	PRSS35	0.7	0.302686383398323	pearson	1	Ttest_pvalue	Coefficient_of_eigenassay	SVD_pCMs_dplus2CTa	NoPrepr	SVD	2196	D_RNCT-Tx1	N	Kept components	RNCT
Drug	Anthracycline	D_RNCT	Cell_line.Tx1	Plate.99	PRSS36	0.7	-0.101046784394561	pearson	1	Ttest_pvalue	Coefficient_of_eigenassay	SVD_pCMs_dplus2CTa	NoPrepr	SVD	8410	D_RNCT-Tx1	N	Kept components	RNCT
Drug	Anthracycline	D_RNCT	Cell_line.Tx1	Plate.99	PRSS37	0.7	0.119361602071327	pearson	1	Ttest_pvalue	Coefficient_of_eigenassay	SVD_pCMs_dplus2CTa	NoPrepr	SVD	7480	D_RNCT-Tx1	N	Kept components	RNCT
Drug	Anthracycline	D_RNCT	Cell_line.Tx1	Plate.99	PRSS42	0.7	0.121623675694568	pearson	1	Ttest_pvalue	Coefficient_of_eigenassay	SVD_pCMs_dplus2CTa	NoPrepr	SVD	7376	D_RNCT-Tx1	N	Kept components	RNCT
Drug	Anthracycline	D_RNCT	Cell_line.Tx1	Plate.99	PRSS43	0.7	0.865390431879611	pearson	1	Ttest_pvalue	Coefficient_of_eigenassay	SVD_pCMs_dplus2CTa	NoPrepr	SVD	75	D_RNCT-Tx1	N	Kept components	RNCT
Drug	Anthracycline	D_RNCT	Cell_line.Tx1	Plate.99	PRSS45	0.7	0.153009075942431	pearson	1	Ttest_pvalue	Coefficient_of_eigenassay	SVD_pCMs_dplus2CTa	NoPrepr	SVD	6063	D_RNCT-Tx1	N	Kept components	RNCT
Drug	Anthracycline	D_RNCT	Cell_line.Tx1	Plate.99	PRSS46P	0.7	0.0457385430244572	pearson	1	Ttest_pvalue	Coefficient_of_eigenassay	SVD_pCMs_dplus2CTa	NoPrepr	SVD	11621	D_RNCT-Tx1	N	Kept components	RNCT
Drug	Anthracycline	D_RNCT	Cell_line.Tx1	Plate.99	PRSS48	0.7	0.329758695015165	pearson	1	Ttest_pvalue	Coefficient_of_eigenassay	SVD_pCMs_dplus2CTa	NoPrepr	SVD	1813	D_RNCT-Tx1	N	Kept components	RNCT
Drug	Anthracycline	D_RNCT	Cell_line.Tx1	Plate.99	PRSS50	0.7	0.268156150355371	pearson	1	Ttest_pvalue	Coefficient_of_eigenassay	SVD_pCMs_dplus2CTa	NoPrepr	SVD	2834	D_RNCT-Tx1	N	Kept components	RNCT
Drug	Anthracycline	D_RNCT	Cell_line.Tx1	Plate.99	PRSS53	0.7	0.126976045758921	pearson	1	Ttest_pvalue	Coefficient_of_eigenassay	SVD_pCMs_dplus2CTa	NoPrepr	SVD	7135	D_RNCT-Tx1	N	Kept components	RNCT
Drug	Anthracycline	D_RNCT	Cell_line.Tx1	Plate.99	PRSS8	0.7	-0.259143851185264	pearson	1	Ttest_pvalue	Coefficient_of_eigenassay	SVD_pCMs_dplus2CTa	NoPrepr	SVD	3017	D_RNCT-Tx1	N	Kept components	RNCT
Drug	Anthracycline	D_RNCT	Cell_line.Tx1	Plate.99	PRTFDC1	0.7	0.137976782662867	pearson	1	Ttest_pvalue	Coefficient_of_eigenassay	SVD_pCMs_dplus2CTa	NoPrepr	SVD	6681	D_RNCT-Tx1	N	Kept components	RNCT
Drug	Anthracycline	D_RNCT	Cell_line.Tx1	Plate.99	PRTG	0.7	0.0871430676949104	pearson	1	Ttest_pvalue	Coefficient_of_eigenassay	SVD_pCMs_dplus2CTa	NoPrepr	SVD	9141	D_RNCT-Tx1	N	Kept components	RNCT
Drug	Anthracycline	D_RNCT	Cell_line.Tx1	Plate.99	PRUNE1	0.7	-0.278034159115848	pearson	1	Ttest_pvalue	Coefficient_of_eigenassay	SVD_pCMs_dplus2CTa	NoPrepr	SVD	2638	D_RNCT-Tx1	N	Kept components	RNCT
Drug	Anthracycline	D_RNCT	Cell_line.Tx1	Plate.99	PRUNE2	0.7	0.193573609231914	pearson	1	Ttest_pvalue	Coefficient_of_eigenassay	SVD_pCMs_dplus2CTa	NoPrepr	SVD	4653	D_RNCT-Tx1	N	Kept components	RNCT
Drug	Anthracycline	D_RNCT	Cell_line.Tx1	Plate.99	PRX	0.7	0.0470172727178826	pearson	1	Ttest_pvalue	Coefficient_of_eigenassay	SVD_pCMs_dplus2CTa	NoPrepr	SVD	11525	D_RNCT-Tx1	N	Kept components	RNCT
Drug	Anthracycline	D_RNCT	Cell_line.Tx1	Plate.99	PSAP	0.7	-0.0851158079684365	pearson	1	Ttest_pvalue	Coefficient_of_eigenassay	SVD_pCMs_dplus2CTa	NoPrepr	SVD	9268	D_RNCT-Tx1	N	Kept components	RNCT
Drug	Anthracycline	D_RNCT	Cell_line.Tx1	Plate.99	PSAPL1	0.7	0.21035795328494	pearson	1	Ttest_pvalue	Coefficient_of_eigenassay	SVD_pCMs_dplus2CTa	NoPrepr	SVD	4150	D_RNCT-Tx1	N	Kept components	RNCT
Drug	Anthracycline	D_RNCT	Cell_line.Tx1	Plate.99	PSAT1	0.7	-0.359739831683447	pearson	1	Ttest_pvalue	Coefficient_of_eigenassay	SVD_pCMs_dplus2CTa	NoPrepr	SVD	1478	D_RNCT-Tx1	N	Kept components	RNCT
Drug	Anthracycline	D_RNCT	Cell_line.Tx1	Plate.99	PSCA	0.7	0.163736713211197	pearson	1	Ttest_pvalue	Coefficient_of_eigenassay	SVD_pCMs_dplus2CTa	NoPrepr	SVD	5644	D_RNCT-Tx1	N	Kept components	RNCT
Drug	Anthracycline	D_RNCT	Cell_line.Tx1	Plate.99	PSD	0.7	-0.612182245331096	pearson	1	Ttest_pvalue	Coefficient_of_eigenassay	SVD_pCMs_dplus2CTa	NoPrepr	SVD	262	D_RNCT-Tx1	N	Kept components	RNCT
Drug	Anthracycline	D_RNCT	Cell_line.Tx1	Plate.99	PSD2	0.7	0.39864892625322	pearson	1	Ttest_pvalue	Coefficient_of_eigenassay	SVD_pCMs_dplus2CTa	NoPrepr	SVD	1153	D_RNCT-Tx1	N	Kept components	RNCT
Drug	Anthracycline	D_RNCT	Cell_line.Tx1	Plate.99	PSD3	0.7	-0.0460521281071371	pearson	1	Ttest_pvalue	Coefficient_of_eigenassay	SVD_pCMs_dplus2CTa	NoPrepr	SVD	11602	D_RNCT-Tx1	N	Kept components	RNCT
Drug	Anthracycline	D_RNCT	Cell_line.Tx1	Plate.99	PSD4	0.7	0.0948953178466996	pearson	1	Ttest_pvalue	Coefficient_of_eigenassay	SVD_pCMs_dplus2CTa	NoPrepr	SVD	8733	D_RNCT-Tx1	N	Kept components	RNCT
Drug	Anthracycline	D_RNCT	Cell_line.Tx1	Plate.99	PSEN1	0.7	-0.0801120393053192	pearson	1	Ttest_pvalue	Coefficient_of_eigenassay	SVD_pCMs_dplus2CTa	NoPrepr	SVD	9547	D_RNCT-Tx1	N	Kept components	RNCT
Drug	Anthracycline	D_RNCT	Cell_line.Tx1	Plate.99	PSEN2	0.7	-0.174505023897441	pearson	1	Ttest_pvalue	Coefficient_of_eigenassay	SVD_pCMs_dplus2CTa	NoPrepr	SVD	5272	D_RNCT-Tx1	N	Kept components	RNCT
Drug	Anthracycline	D_RNCT	Cell_line.Tx1	Plate.99	PSENEN	0.7	0.347657975625193	pearson	1	Ttest_pvalue	Coefficient_of_eigenassay	SVD_pCMs_dplus2CTa	NoPrepr	SVD	1605	D_RNCT-Tx1	N	Kept components	RNCT
Drug	Anthracycline	D_RNCT	Cell_line.Tx1	Plate.99	PSIP1	0.7	-0.0630925165749317	pearson	1	Ttest_pvalue	Coefficient_of_eigenassay	SVD_pCMs_dplus2CTa	NoPrepr	SVD	10499	D_RNCT-Tx1	N	Kept components	RNCT
Drug	Anthracycline	D_RNCT	Cell_line.Tx1	Plate.99	PSKH1	0.7	0.00925592401566292	pearson	1	Ttest_pvalue	Coefficient_of_eigenassay	SVD_pCMs_dplus2CTa	NoPrepr	SVD	14383	D_RNCT-Tx1	N	Kept components	RNCT
Drug	Anthracycline	D_RNCT	Cell_line.Tx1	Plate.99	PSKH2	0.7	0.00414042652123631	pearson	1	Ttest_pvalue	Coefficient_of_eigenassay	SVD_pCMs_dplus2CTa	NoPrepr	SVD	14853	D_RNCT-Tx1	N	Kept components	RNCT
Drug	Anthracycline	D_RNCT	Cell_line.Tx1	Plate.99	PSMA1	0.7	0.220543044112946	pearson	1	Ttest_pvalue	Coefficient_of_eigenassay	SVD_pCMs_dplus2CTa	NoPrepr	SVD	3914	D_RNCT-Tx1	N	Kept components	RNCT
Drug	Anthracycline	D_RNCT	Cell_line.Tx1	Plate.99	PSMA2	0.7	0.366543846903287	pearson	1	Ttest_pvalue	Coefficient_of_eigenassay	SVD_pCMs_dplus2CTa	NoPrepr	SVD	1411	D_RNCT-Tx1	N	Kept components	RNCT
Drug	Anthracycline	D_RNCT	Cell_line.Tx1	Plate.99	PSMA3	0.7	0.0890475542422194	pearson	1	Ttest_pvalue	Coefficient_of_eigenassay	SVD_pCMs_dplus2CTa	NoPrepr	SVD	9035	D_RNCT-Tx1	N	Kept components	RNCT
Drug	Anthracycline	D_RNCT	Cell_line.Tx1	Plate.99	PSMA4	0.7	0.275787361582619	pearson	1	Ttest_pvalue	Coefficient_of_eigenassay	SVD_pCMs_dplus2CTa	NoPrepr	SVD	2680	D_RNCT-Tx1	N	Kept components	RNCT
Drug	Anthracycline	D_RNCT	Cell_line.Tx1	Plate.99	PSMA5	0.7	0.017907916774042	pearson	1	Ttest_pvalue	Coefficient_of_eigenassay	SVD_pCMs_dplus2CTa	NoPrepr	SVD	13595	D_RNCT-Tx1	N	Kept components	RNCT
Drug	Anthracycline	D_RNCT	Cell_line.Tx1	Plate.99	PSMA6	0.7	-0.019155763584419	pearson	1	Ttest_pvalue	Coefficient_of_eigenassay	SVD_pCMs_dplus2CTa	NoPrepr	SVD	13509	D_RNCT-Tx1	N	Kept components	RNCT
Drug	Anthracycline	D_RNCT	Cell_line.Tx1	Plate.99	PSMA7	0.7	0.0484765931492186	pearson	1	Ttest_pvalue	Coefficient_of_eigenassay	SVD_pCMs_dplus2CTa	NoPrepr	SVD	11438	D_RNCT-Tx1	N	Kept components	RNCT
Drug	Anthracycline	D_RNCT	Cell_line.Tx1	Plate.99	PSMB1	0.7	0.235231081097112	pearson	1	Ttest_pvalue	Coefficient_of_eigenassay	SVD_pCMs_dplus2CTa	NoPrepr	SVD	3529	D_RNCT-Tx1	N	Kept components	RNCT
Drug	Anthracycline	D_RNCT	Cell_line.Tx1	Plate.99	PSMB10	0.7	0.319924540077147	pearson	1	Ttest_pvalue	Coefficient_of_eigenassay	SVD_pCMs_dplus2CTa	NoPrepr	SVD	1956	D_RNCT-Tx1	N	Kept components	RNCT
Drug	Anthracycline	D_RNCT	Cell_line.Tx1	Plate.99	PSMB2	0.7	0.303062778257492	pearson	1	Ttest_pvalue	Coefficient_of_eigenassay	SVD_pCMs_dplus2CTa	NoPrepr	SVD	2190	D_RNCT-Tx1	N	Kept components	RNCT
Drug	Anthracycline	D_RNCT	Cell_line.Tx1	Plate.99	PSMB4	0.7	0.197108555946764	pearson	1	Ttest_pvalue	Coefficient_of_eigenassay	SVD_pCMs_dplus2CTa	NoPrepr	SVD	4543	D_RNCT-Tx1	N	Kept components	RNCT
Drug	Anthracycline	D_RNCT	Cell_line.Tx1	Plate.99	PSMB5	0.7	0.262721901417507	pearson	1	Ttest_pvalue	Coefficient_of_eigenassay	SVD_pCMs_dplus2CTa	NoPrepr	SVD	2943	D_RNCT-Tx1	N	Kept components	RNCT
Drug	Anthracycline	D_RNCT	Cell_line.Tx1	Plate.99	PSMB6	0.7	0.201633492769299	pearson	1	Ttest_pvalue	Coefficient_of_eigenassay	SVD_pCMs_dplus2CTa	NoPrepr	SVD	4407	D_RNCT-Tx1	N	Kept components	RNCT
Drug	Anthracycline	D_RNCT	Cell_line.Tx1	Plate.99	PSMB7	0.7	-0.246376439099011	pearson	1	Ttest_pvalue	Coefficient_of_eigenassay	SVD_pCMs_dplus2CTa	NoPrepr	SVD	3295	D_RNCT-Tx1	N	Kept components	RNCT
Drug	Anthracycline	D_RNCT	Cell_line.Tx1	Plate.99	PSMC1	0.7	0.928788914217603	pearson	1	Ttest_pvalue	Coefficient_of_eigenassay	SVD_pCMs_dplus2CTa	NoPrepr	SVD	58	D_RNCT-Tx1	N	Kept components	RNCT
Drug	Anthracycline	D_RNCT	Cell_line.Tx1	Plate.99	PSMC2	0.7	0.128459351191023	pearson	1	Ttest_pvalue	Coefficient_of_eigenassay	SVD_pCMs_dplus2CTa	NoPrepr	SVD	7075	D_RNCT-Tx1	N	Kept components	RNCT
Drug	Anthracycline	D_RNCT	Cell_line.Tx1	Plate.99	PSMC3	0.7	0.265832315780323	pearson	1	Ttest_pvalue	Coefficient_of_eigenassay	SVD_pCMs_dplus2CTa	NoPrepr	SVD	2871	D_RNCT-Tx1	N	Kept components	RNCT
Drug	Anthracycline	D_RNCT	Cell_line.Tx1	Plate.99	PSMC3IP	0.7	0.22478537185531	pearson	1	Ttest_pvalue	Coefficient_of_eigenassay	SVD_pCMs_dplus2CTa	NoPrepr	SVD	3798	D_RNCT-Tx1	N	Kept components	RNCT
Drug	Anthracycline	D_RNCT	Cell_line.Tx1	Plate.99	PSMC4	0.7	0.229452170183642	pearson	1	Ttest_pvalue	Coefficient_of_eigenassay	SVD_pCMs_dplus2CTa	NoPrepr	SVD	3676	D_RNCT-Tx1	N	Kept components	RNCT
Drug	Anthracycline	D_RNCT	Cell_line.Tx1	Plate.99	PSMC5	0.7	0.104082822578991	pearson	1	Ttest_pvalue	Coefficient_of_eigenassay	SVD_pCMs_dplus2CTa	NoPrepr	SVD	8241	D_RNCT-Tx1	N	Kept components	RNCT
Drug	Anthracycline	D_RNCT	Cell_line.Tx1	Plate.99	PSMC6	0.7	0.103484046071454	pearson	1	Ttest_pvalue	Coefficient_of_eigenassay	SVD_pCMs_dplus2CTa	NoPrepr	SVD	8275	D_RNCT-Tx1	N	Kept components	RNCT
Drug	Anthracycline	D_RNCT	Cell_line.Tx1	Plate.99	PSMD1	0.7	0.154600812823922	pearson	1	Ttest_pvalue	Coefficient_of_eigenassay	SVD_pCMs_dplus2CTa	NoPrepr	SVD	6003	D_RNCT-Tx1	N	Kept components	RNCT
Drug	Anthracycline	D_RNCT	Cell_line.Tx1	Plate.99	PSMD10	0.7	0.656162258849777	pearson	1	Ttest_pvalue	Coefficient_of_eigenassay	SVD_pCMs_dplus2CTa	NoPrepr	SVD	211	D_RNCT-Tx1	N	Kept components	RNCT
Drug	Anthracycline	D_RNCT	Cell_line.Tx1	Plate.99	PSMD11	0.7	0.0312897273018003	pearson	1	Ttest_pvalue	Coefficient_of_eigenassay	SVD_pCMs_dplus2CTa	NoPrepr	SVD	12592	D_RNCT-Tx1	N	Kept components	RNCT
Drug	Anthracycline	D_RNCT	Cell_line.Tx1	Plate.99	PSMD12	0.7	0.083388258571964	pearson	1	Ttest_pvalue	Coefficient_of_eigenassay	SVD_pCMs_dplus2CTa	NoPrepr	SVD	9367	D_RNCT-Tx1	N	Kept components	RNCT
Drug	Anthracycline	D_RNCT	Cell_line.Tx1	Plate.99	PSMD13	0.7	0.140351389491001	pearson	1	Ttest_pvalue	Coefficient_of_eigenassay	SVD_pCMs_dplus2CTa	NoPrepr	SVD	6574	D_RNCT-Tx1	N	Kept components	RNCT
Drug	Anthracycline	D_RNCT	Cell_line.Tx1	Plate.99	PSMD14	0.7	0.17936943414035	pearson	1	Ttest_pvalue	Coefficient_of_eigenassay	SVD_pCMs_dplus2CTa	NoPrepr	SVD	5117	D_RNCT-Tx1	N	Kept components	RNCT
Drug	Anthracycline	D_RNCT	Cell_line.Tx1	Plate.99	PSMD2	0.7	0.0581002378815079	pearson	1	Ttest_pvalue	Coefficient_of_eigenassay	SVD_pCMs_dplus2CTa	NoPrepr	SVD	10801	D_RNCT-Tx1	N	Kept components	RNCT
Drug	Anthracycline	D_RNCT	Cell_line.Tx1	Plate.99	PSMD3	0.7	0.27463482448096	pearson	1	Ttest_pvalue	Coefficient_of_eigenassay	SVD_pCMs_dplus2CTa	NoPrepr	SVD	2700	D_RNCT-Tx1	N	Kept components	RNCT
Drug	Anthracycline	D_RNCT	Cell_line.Tx1	Plate.99	PSMD4	0.7	0.232734658395795	pearson	1	Ttest_pvalue	Coefficient_of_eigenassay	SVD_pCMs_dplus2CTa	NoPrepr	SVD	3591	D_RNCT-Tx1	N	Kept components	RNCT
Drug	Anthracycline	D_RNCT	Cell_line.Tx1	Plate.99	PSMD5	0.7	0.0626368275155344	pearson	1	Ttest_pvalue	Coefficient_of_eigenassay	SVD_pCMs_dplus2CTa	NoPrepr	SVD	10525	D_RNCT-Tx1	N	Kept components	RNCT
Drug	Anthracycline	D_RNCT	Cell_line.Tx1	Plate.99	PSMD6	0.7	0.0641647168268337	pearson	1	Ttest_pvalue	Coefficient_of_eigenassay	SVD_pCMs_dplus2CTa	NoPrepr	SVD	10425	D_RNCT-Tx1	N	Kept components	RNCT
Drug	Anthracycline	D_RNCT	Cell_line.Tx1	Plate.99	PSMD7	0.7	-0.0289159217599243	pearson	1	Ttest_pvalue	Coefficient_of_eigenassay	SVD_pCMs_dplus2CTa	NoPrepr	SVD	12772	D_RNCT-Tx1	N	Kept components	RNCT
Drug	Anthracycline	D_RNCT	Cell_line.Tx1	Plate.99	PSMD8	0.7	0.190472761253133	pearson	1	Ttest_pvalue	Coefficient_of_eigenassay	SVD_pCMs_dplus2CTa	NoPrepr	SVD	4765	D_RNCT-Tx1	N	Kept components	RNCT
Drug	Anthracycline	D_RNCT	Cell_line.Tx1	Plate.99	PSMD9	0.7	-0.111029613085618	pearson	1	Ttest_pvalue	Coefficient_of_eigenassay	SVD_pCMs_dplus2CTa	NoPrepr	SVD	7879	D_RNCT-Tx1	N	Kept components	RNCT
Drug	Anthracycline	D_RNCT	Cell_line.Tx1	Plate.99	PSME1	0.7	-0.0799452930580193	pearson	1	Ttest_pvalue	Coefficient_of_eigenassay	SVD_pCMs_dplus2CTa	NoPrepr	SVD	9553	D_RNCT-Tx1	N	Kept components	RNCT
Drug	Anthracycline	D_RNCT	Cell_line.Tx1	Plate.99	PSME2	0.7	0.164334480582225	pearson	1	Ttest_pvalue	Coefficient_of_eigenassay	SVD_pCMs_dplus2CTa	NoPrepr	SVD	5611	D_RNCT-Tx1	N	Kept components	RNCT
Drug	Anthracycline	D_RNCT	Cell_line.Tx1	Plate.99	PSME3	0.7	0.0491102957526452	pearson	1	Ttest_pvalue	Coefficient_of_eigenassay	SVD_pCMs_dplus2CTa	NoPrepr	SVD	11394	D_RNCT-Tx1	N	Kept components	RNCT
Drug	Anthracycline	D_RNCT	Cell_line.Tx1	Plate.99	PSME4	0.7	0.0405100611655707	pearson	1	Ttest_pvalue	Coefficient_of_eigenassay	SVD_pCMs_dplus2CTa	NoPrepr	SVD	11987	D_RNCT-Tx1	N	Kept components	RNCT
Drug	Anthracycline	D_RNCT	Cell_line.Tx1	Plate.99	PSMF1	0.7	0.0959075836546131	pearson	1	Ttest_pvalue	Coefficient_of_eigenassay	SVD_pCMs_dplus2CTa	NoPrepr	SVD	8675	D_RNCT-Tx1	N	Kept components	RNCT
Drug	Anthracycline	D_RNCT	Cell_line.Tx1	Plate.99	PSMG1	0.7	0.152074764395254	pearson	1	Ttest_pvalue	Coefficient_of_eigenassay	SVD_pCMs_dplus2CTa	NoPrepr	SVD	6097	D_RNCT-Tx1	N	Kept components	RNCT
Drug	Anthracycline	D_RNCT	Cell_line.Tx1	Plate.99	PSMG2	0.7	0.226396827802072	pearson	1	Ttest_pvalue	Coefficient_of_eigenassay	SVD_pCMs_dplus2CTa	NoPrepr	SVD	3752	D_RNCT-Tx1	N	Kept components	RNCT
Drug	Anthracycline	D_RNCT	Cell_line.Tx1	Plate.99	PSMG3	0.7	0.208387562243478	pearson	1	Ttest_pvalue	Coefficient_of_eigenassay	SVD_pCMs_dplus2CTa	NoPrepr	SVD	4196	D_RNCT-Tx1	N	Kept components	RNCT
Drug	Anthracycline	D_RNCT	Cell_line.Tx1	Plate.99	PSMG4	0.7	0.0117980510427064	pearson	1	Ttest_pvalue	Coefficient_of_eigenassay	SVD_pCMs_dplus2CTa	NoPrepr	SVD	14125	D_RNCT-Tx1	N	Kept components	RNCT
Drug	Anthracycline	D_RNCT	Cell_line.Tx1	Plate.99	PSPC1	0.7	0.149962970538189	pearson	1	Ttest_pvalue	Coefficient_of_eigenassay	SVD_pCMs_dplus2CTa	NoPrepr	SVD	6182	D_RNCT-Tx1	N	Kept components	RNCT
Drug	Anthracycline	D_RNCT	Cell_line.Tx1	Plate.99	PSPH	0.7	-0.139791954788077	pearson	1	Ttest_pvalue	Coefficient_of_eigenassay	SVD_pCMs_dplus2CTa	NoPrepr	SVD	6597	D_RNCT-Tx1	N	Kept components	RNCT
Drug	Anthracycline	D_RNCT	Cell_line.Tx1	Plate.99	PSPN	0.7	-0.159469573675104	pearson	1	Ttest_pvalue	Coefficient_of_eigenassay	SVD_pCMs_dplus2CTa	NoPrepr	SVD	5808	D_RNCT-Tx1	N	Kept components	RNCT
Drug	Anthracycline	D_RNCT	Cell_line.Tx1	Plate.99	PSRC1	0.7	0.295309969988994	pearson	1	Ttest_pvalue	Coefficient_of_eigenassay	SVD_pCMs_dplus2CTa	NoPrepr	SVD	2326	D_RNCT-Tx1	N	Kept components	RNCT
Drug	Anthracycline	D_RNCT	Cell_line.Tx1	Plate.99	PSTK	0.7	-0.0880697557531777	pearson	1	Ttest_pvalue	Coefficient_of_eigenassay	SVD_pCMs_dplus2CTa	NoPrepr	SVD	9089	D_RNCT-Tx1	N	Kept components	RNCT
Drug	Anthracycline	D_RNCT	Cell_line.Tx1	Plate.99	PSTPIP1	0.7	0.0147573475005881	pearson	1	Ttest_pvalue	Coefficient_of_eigenassay	SVD_pCMs_dplus2CTa	NoPrepr	SVD	13864	D_RNCT-Tx1	N	Kept components	RNCT
Drug	Anthracycline	D_RNCT	Cell_line.Tx1	Plate.99	PSTPIP2	0.7	0.154575453892443	pearson	1	Ttest_pvalue	Coefficient_of_eigenassay	SVD_pCMs_dplus2CTa	NoPrepr	SVD	6004	D_RNCT-Tx1	N	Kept components	RNCT
Drug	Anthracycline	D_RNCT	Cell_line.Tx1	Plate.99	PTAR1	0.7	-0.162712052326185	pearson	1	Ttest_pvalue	Coefficient_of_eigenassay	SVD_pCMs_dplus2CTa	NoPrepr	SVD	5684	D_RNCT-Tx1	N	Kept components	RNCT
Drug	Anthracycline	D_RNCT	Cell_line.Tx1	Plate.99	PTBP1	0.7	-0.197880009849397	pearson	1	Ttest_pvalue	Coefficient_of_eigenassay	SVD_pCMs_dplus2CTa	NoPrepr	SVD	4526	D_RNCT-Tx1	N	Kept components	RNCT
Drug	Anthracycline	D_RNCT	Cell_line.Tx1	Plate.99	PTBP2	0.7	0.0318277952996793	pearson	1	Ttest_pvalue	Coefficient_of_eigenassay	SVD_pCMs_dplus2CTa	NoPrepr	SVD	12556	D_RNCT-Tx1	N	Kept components	RNCT
Drug	Anthracycline	D_RNCT	Cell_line.Tx1	Plate.99	PTBP3	0.7	0.23534932608172	pearson	1	Ttest_pvalue	Coefficient_of_eigenassay	SVD_pCMs_dplus2CTa	NoPrepr	SVD	3524	D_RNCT-Tx1	N	Kept components	RNCT
Drug	Anthracycline	D_RNCT	Cell_line.Tx1	Plate.99	PTCD2	0.7	0.0656853364891349	pearson	1	Ttest_pvalue	Coefficient_of_eigenassay	SVD_pCMs_dplus2CTa	NoPrepr	SVD	10343	D_RNCT-Tx1	N	Kept components	RNCT
Drug	Anthracycline	D_RNCT	Cell_line.Tx1	Plate.99	PTCD3	0.7	0.234695292687968	pearson	1	Ttest_pvalue	Coefficient_of_eigenassay	SVD_pCMs_dplus2CTa	NoPrepr	SVD	3542	D_RNCT-Tx1	N	Kept components	RNCT
Drug	Anthracycline	D_RNCT	Cell_line.Tx1	Plate.99	PTCH1	0.7	-0.48613443756568	pearson	1	Ttest_pvalue	Coefficient_of_eigenassay	SVD_pCMs_dplus2CTa	NoPrepr	SVD	638	D_RNCT-Tx1	N	Kept components	RNCT
Drug	Anthracycline	D_RNCT	Cell_line.Tx1	Plate.99	PTCH2	0.7	-0.347192915454481	pearson	1	Ttest_pvalue	Coefficient_of_eigenassay	SVD_pCMs_dplus2CTa	NoPrepr	SVD	1610	D_RNCT-Tx1	N	Kept components	RNCT
Drug	Anthracycline	D_RNCT	Cell_line.Tx1	Plate.99	PTCHD1	0.7	-0.371620667585236	pearson	1	Ttest_pvalue	Coefficient_of_eigenassay	SVD_pCMs_dplus2CTa	NoPrepr	SVD	1366	D_RNCT-Tx1	N	Kept components	RNCT
Drug	Anthracycline	D_RNCT	Cell_line.Tx1	Plate.99	PTCHD4	0.7	-0.157805351752217	pearson	1	Ttest_pvalue	Coefficient_of_eigenassay	SVD_pCMs_dplus2CTa	NoPrepr	SVD	5873	D_RNCT-Tx1	N	Kept components	RNCT
Drug	Anthracycline	D_RNCT	Cell_line.Tx1	Plate.99	PTDSS1	0.7	0.112966379532656	pearson	1	Ttest_pvalue	Coefficient_of_eigenassay	SVD_pCMs_dplus2CTa	NoPrepr	SVD	7780	D_RNCT-Tx1	N	Kept components	RNCT
Drug	Anthracycline	D_RNCT	Cell_line.Tx1	Plate.99	PTDSS2	0.7	0.28402771440454	pearson	1	Ttest_pvalue	Coefficient_of_eigenassay	SVD_pCMs_dplus2CTa	NoPrepr	SVD	2524	D_RNCT-Tx1	N	Kept components	RNCT
Drug	Anthracycline	D_RNCT	Cell_line.Tx1	Plate.99	PTEN	0.7	0.11124869022047	pearson	1	Ttest_pvalue	Coefficient_of_eigenassay	SVD_pCMs_dplus2CTa	NoPrepr	SVD	7870	D_RNCT-Tx1	N	Kept components	RNCT
Drug	Anthracycline	D_RNCT	Cell_line.Tx1	Plate.99	PTER	0.7	0.0892463705342043	pearson	1	Ttest_pvalue	Coefficient_of_eigenassay	SVD_pCMs_dplus2CTa	NoPrepr	SVD	9027	D_RNCT-Tx1	N	Kept components	RNCT
Drug	Anthracycline	D_RNCT	Cell_line.Tx1	Plate.99	PTGDR	0.7	-0.00113531990967549	pearson	1	Ttest_pvalue	Coefficient_of_eigenassay	SVD_pCMs_dplus2CTa	NoPrepr	SVD	15183	D_RNCT-Tx1	N	Kept components	RNCT
Drug	Anthracycline	D_RNCT	Cell_line.Tx1	Plate.99	PTGDR2	0.7	0.0193701352279886	pearson	1	Ttest_pvalue	Coefficient_of_eigenassay	SVD_pCMs_dplus2CTa	NoPrepr	SVD	13495	D_RNCT-Tx1	N	Kept components	RNCT
Drug	Anthracycline	D_RNCT	Cell_line.Tx1	Plate.99	PTGDS	0.7	-0.383564033121371	pearson	1	Ttest_pvalue	Coefficient_of_eigenassay	SVD_pCMs_dplus2CTa	NoPrepr	SVD	1270	D_RNCT-Tx1	N	Kept components	RNCT
Drug	Anthracycline	D_RNCT	Cell_line.Tx1	Plate.99	PTGER1	0.7	0.042095218210971	pearson	1	Ttest_pvalue	Coefficient_of_eigenassay	SVD_pCMs_dplus2CTa	NoPrepr	SVD	11881	D_RNCT-Tx1	N	Kept components	RNCT
Drug	Anthracycline	D_RNCT	Cell_line.Tx1	Plate.99	PTGER2	0.7	-0.0600719076704213	pearson	1	Ttest_pvalue	Coefficient_of_eigenassay	SVD_pCMs_dplus2CTa	NoPrepr	SVD	10677	D_RNCT-Tx1	N	Kept components	RNCT
Drug	Anthracycline	D_RNCT	Cell_line.Tx1	Plate.99	PTGER3	0.7	0.223159946202329	pearson	1	Ttest_pvalue	Coefficient_of_eigenassay	SVD_pCMs_dplus2CTa	NoPrepr	SVD	3845	D_RNCT-Tx1	N	Kept components	RNCT
Drug	Anthracycline	D_RNCT	Cell_line.Tx1	Plate.99	PTGER4	0.7	0.416988370254988	pearson	1	Ttest_pvalue	Coefficient_of_eigenassay	SVD_pCMs_dplus2CTa	NoPrepr	SVD	1021	D_RNCT-Tx1	N	Kept components	RNCT
Drug	Anthracycline	D_RNCT	Cell_line.Tx1	Plate.99	PTGES	0.7	0.0555654541992281	pearson	1	Ttest_pvalue	Coefficient_of_eigenassay	SVD_pCMs_dplus2CTa	NoPrepr	SVD	10954	D_RNCT-Tx1	N	Kept components	RNCT
Drug	Anthracycline	D_RNCT	Cell_line.Tx1	Plate.99	PTGES2	0.7	-0.161139787068455	pearson	1	Ttest_pvalue	Coefficient_of_eigenassay	SVD_pCMs_dplus2CTa	NoPrepr	SVD	5740	D_RNCT-Tx1	N	Kept components	RNCT
Drug	Anthracycline	D_RNCT	Cell_line.Tx1	Plate.99	PTGES3	0.7	0.277176110812585	pearson	1	Ttest_pvalue	Coefficient_of_eigenassay	SVD_pCMs_dplus2CTa	NoPrepr	SVD	2650	D_RNCT-Tx1	N	Kept components	RNCT
Drug	Anthracycline	D_RNCT	Cell_line.Tx1	Plate.99	PTGES3L	0.7	0.390454664626808	pearson	1	Ttest_pvalue	Coefficient_of_eigenassay	SVD_pCMs_dplus2CTa	NoPrepr	SVD	1215	D_RNCT-Tx1	N	Kept components	RNCT
Drug	Anthracycline	D_RNCT	Cell_line.Tx1	Plate.99	PTGFR	0.7	0.0324967431467495	pearson	1	Ttest_pvalue	Coefficient_of_eigenassay	SVD_pCMs_dplus2CTa	NoPrepr	SVD	12510	D_RNCT-Tx1	N	Kept components	RNCT
Drug	Anthracycline	D_RNCT	Cell_line.Tx1	Plate.99	PTGFRN	0.7	0.186070205978985	pearson	1	Ttest_pvalue	Coefficient_of_eigenassay	SVD_pCMs_dplus2CTa	NoPrepr	SVD	4907	D_RNCT-Tx1	N	Kept components	RNCT
Drug	Anthracycline	D_RNCT	Cell_line.Tx1	Plate.99	PTGIR	0.7	-0.43342672541618	pearson	1	Ttest_pvalue	Coefficient_of_eigenassay	SVD_pCMs_dplus2CTa	NoPrepr	SVD	900	D_RNCT-Tx1	N	Kept components	RNCT
Drug	Anthracycline	D_RNCT	Cell_line.Tx1	Plate.99	PTGIS	0.7	-0.111263960087288	pearson	1	Ttest_pvalue	Coefficient_of_eigenassay	SVD_pCMs_dplus2CTa	NoPrepr	SVD	7868	D_RNCT-Tx1	N	Kept components	RNCT
Drug	Anthracycline	D_RNCT	Cell_line.Tx1	Plate.99	PTGR1	0.7	0.300431014774133	pearson	1	Ttest_pvalue	Coefficient_of_eigenassay	SVD_pCMs_dplus2CTa	NoPrepr	SVD	2236	D_RNCT-Tx1	N	Kept components	RNCT
Drug	Anthracycline	D_RNCT	Cell_line.Tx1	Plate.99	PTGR2	0.7	-0.0277180100495563	pearson	1	Ttest_pvalue	Coefficient_of_eigenassay	SVD_pCMs_dplus2CTa	NoPrepr	SVD	12865	D_RNCT-Tx1	N	Kept components	RNCT
Drug	Anthracycline	D_RNCT	Cell_line.Tx1	Plate.99	PTGS1	0.7	-0.468497550303214	pearson	1	Ttest_pvalue	Coefficient_of_eigenassay	SVD_pCMs_dplus2CTa	NoPrepr	SVD	710	D_RNCT-Tx1	N	Kept components	RNCT
Drug	Anthracycline	D_RNCT	Cell_line.Tx1	Plate.99	PTGS2	0.7	0.0750679713346488	pearson	1	Ttest_pvalue	Coefficient_of_eigenassay	SVD_pCMs_dplus2CTa	NoPrepr	SVD	9839	D_RNCT-Tx1	N	Kept components	RNCT
Drug	Anthracycline	D_RNCT	Cell_line.Tx1	Plate.99	PTH1R	0.7	-0.167438795066861	pearson	1	Ttest_pvalue	Coefficient_of_eigenassay	SVD_pCMs_dplus2CTa	NoPrepr	SVD	5498	D_RNCT-Tx1	N	Kept components	RNCT
Drug	Anthracycline	D_RNCT	Cell_line.Tx1	Plate.99	PTHLH	0.7	0.0158490506896995	pearson	1	Ttest_pvalue	Coefficient_of_eigenassay	SVD_pCMs_dplus2CTa	NoPrepr	SVD	13777	D_RNCT-Tx1	N	Kept components	RNCT
Drug	Anthracycline	D_RNCT	Cell_line.Tx1	Plate.99	PTK2	0.7	0.0807347017443242	pearson	1	Ttest_pvalue	Coefficient_of_eigenassay	SVD_pCMs_dplus2CTa	NoPrepr	SVD	9510	D_RNCT-Tx1	N	Kept components	RNCT
Drug	Anthracycline	D_RNCT	Cell_line.Tx1	Plate.99	PTK2B	0.7	-0.0222160178753053	pearson	1	Ttest_pvalue	Coefficient_of_eigenassay	SVD_pCMs_dplus2CTa	NoPrepr	SVD	13279	D_RNCT-Tx1	N	Kept components	RNCT
Drug	Anthracycline	D_RNCT	Cell_line.Tx1	Plate.99	PTK6	0.7	0.0502890141385568	pearson	1	Ttest_pvalue	Coefficient_of_eigenassay	SVD_pCMs_dplus2CTa	NoPrepr	SVD	11311	D_RNCT-Tx1	N	Kept components	RNCT
Drug	Anthracycline	D_RNCT	Cell_line.Tx1	Plate.99	PTK7	0.7	-0.0750651673168985	pearson	1	Ttest_pvalue	Coefficient_of_eigenassay	SVD_pCMs_dplus2CTa	NoPrepr	SVD	9840	D_RNCT-Tx1	N	Kept components	RNCT
Drug	Anthracycline	D_RNCT	Cell_line.Tx1	Plate.99	PTMA	0.7	-0.225772719319078	pearson	1	Ttest_pvalue	Coefficient_of_eigenassay	SVD_pCMs_dplus2CTa	NoPrepr	SVD	3769	D_RNCT-Tx1	N	Kept components	RNCT
Drug	Anthracycline	D_RNCT	Cell_line.Tx1	Plate.99	PTMS	0.7	-0.141702278958873	pearson	1	Ttest_pvalue	Coefficient_of_eigenassay	SVD_pCMs_dplus2CTa	NoPrepr	SVD	6520	D_RNCT-Tx1	N	Kept components	RNCT
Drug	Anthracycline	D_RNCT	Cell_line.Tx1	Plate.99	PTN	0.7	-0.326398814330035	pearson	1	Ttest_pvalue	Coefficient_of_eigenassay	SVD_pCMs_dplus2CTa	NoPrepr	SVD	1862	D_RNCT-Tx1	N	Kept components	RNCT
Drug	Anthracycline	D_RNCT	Cell_line.Tx1	Plate.99	PTOV1	0.7	-0.317798927183579	pearson	1	Ttest_pvalue	Coefficient_of_eigenassay	SVD_pCMs_dplus2CTa	NoPrepr	SVD	1985	D_RNCT-Tx1	N	Kept components	RNCT
Drug	Anthracycline	D_RNCT	Cell_line.Tx1	Plate.99	PTP4A1	0.7	0.280507936217161	pearson	1	Ttest_pvalue	Coefficient_of_eigenassay	SVD_pCMs_dplus2CTa	NoPrepr	SVD	2597	D_RNCT-Tx1	N	Kept components	RNCT
Drug	Anthracycline	D_RNCT	Cell_line.Tx1	Plate.99	PTP4A2	0.7	0.117332186074759	pearson	1	Ttest_pvalue	Coefficient_of_eigenassay	SVD_pCMs_dplus2CTa	NoPrepr	SVD	7587	D_RNCT-Tx1	N	Kept components	RNCT
Drug	Anthracycline	D_RNCT	Cell_line.Tx1	Plate.99	PTP4A3	0.7	-0.190113049546324	pearson	1	Ttest_pvalue	Coefficient_of_eigenassay	SVD_pCMs_dplus2CTa	NoPrepr	SVD	4776	D_RNCT-Tx1	N	Kept components	RNCT
Drug	Anthracycline	D_RNCT	Cell_line.Tx1	Plate.99	PTPA	0.7	0.119947418488715	pearson	1	Ttest_pvalue	Coefficient_of_eigenassay	SVD_pCMs_dplus2CTa	NoPrepr	SVD	7452	D_RNCT-Tx1	N	Kept components	RNCT
Drug	Anthracycline	D_RNCT	Cell_line.Tx1	Plate.99	PTPDC1	0.7	0.0862903592326394	pearson	1	Ttest_pvalue	Coefficient_of_eigenassay	SVD_pCMs_dplus2CTa	NoPrepr	SVD	9197	D_RNCT-Tx1	N	Kept components	RNCT
Drug	Anthracycline	D_RNCT	Cell_line.Tx1	Plate.99	PTPMT1	0.7	0.340116229159735	pearson	1	Ttest_pvalue	Coefficient_of_eigenassay	SVD_pCMs_dplus2CTa	NoPrepr	SVD	1682	D_RNCT-Tx1	N	Kept components	RNCT
Drug	Anthracycline	D_RNCT	Cell_line.Tx1	Plate.99	PTPN1	0.7	0.149691737969641	pearson	1	Ttest_pvalue	Coefficient_of_eigenassay	SVD_pCMs_dplus2CTa	NoPrepr	SVD	6197	D_RNCT-Tx1	N	Kept components	RNCT
Drug	Anthracycline	D_RNCT	Cell_line.Tx1	Plate.99	PTPN11	0.7	0.182750366087722	pearson	1	Ttest_pvalue	Coefficient_of_eigenassay	SVD_pCMs_dplus2CTa	NoPrepr	SVD	5020	D_RNCT-Tx1	N	Kept components	RNCT
Drug	Anthracycline	D_RNCT	Cell_line.Tx1	Plate.99	PTPN12	0.7	0.00299842079758869	pearson	1	Ttest_pvalue	Coefficient_of_eigenassay	SVD_pCMs_dplus2CTa	NoPrepr	SVD	14976	D_RNCT-Tx1	N	Kept components	RNCT
Drug	Anthracycline	D_RNCT	Cell_line.Tx1	Plate.99	PTPN13	0.7	-0.128877364418108	pearson	1	Ttest_pvalue	Coefficient_of_eigenassay	SVD_pCMs_dplus2CTa	NoPrepr	SVD	7061	D_RNCT-Tx1	N	Kept components	RNCT
Drug	Anthracycline	D_RNCT	Cell_line.Tx1	Plate.99	PTPN14	0.7	0.415779106548298	pearson	1	Ttest_pvalue	Coefficient_of_eigenassay	SVD_pCMs_dplus2CTa	NoPrepr	SVD	1030	D_RNCT-Tx1	N	Kept components	RNCT
Drug	Anthracycline	D_RNCT	Cell_line.Tx1	Plate.99	PTPN18	0.7	-0.045381561055272	pearson	1	Ttest_pvalue	Coefficient_of_eigenassay	SVD_pCMs_dplus2CTa	NoPrepr	SVD	11654	D_RNCT-Tx1	N	Kept components	RNCT
Drug	Anthracycline	D_RNCT	Cell_line.Tx1	Plate.99	PTPN2	0.7	0.0682029182302078	pearson	1	Ttest_pvalue	Coefficient_of_eigenassay	SVD_pCMs_dplus2CTa	NoPrepr	SVD	10228	D_RNCT-Tx1	N	Kept components	RNCT
Drug	Anthracycline	D_RNCT	Cell_line.Tx1	Plate.99	PTPN21	0.7	-0.000913810570507899	pearson	1	Ttest_pvalue	Coefficient_of_eigenassay	SVD_pCMs_dplus2CTa	NoPrepr	SVD	15207	D_RNCT-Tx1	N	Kept components	RNCT
Drug	Anthracycline	D_RNCT	Cell_line.Tx1	Plate.99	PTPN23	0.7	-0.0639939196003285	pearson	1	Ttest_pvalue	Coefficient_of_eigenassay	SVD_pCMs_dplus2CTa	NoPrepr	SVD	10441	D_RNCT-Tx1	N	Kept components	RNCT
Drug	Anthracycline	D_RNCT	Cell_line.Tx1	Plate.99	PTPN3	0.7	0.445150657870559	pearson	1	Ttest_pvalue	Coefficient_of_eigenassay	SVD_pCMs_dplus2CTa	NoPrepr	SVD	819	D_RNCT-Tx1	N	Kept components	RNCT
Drug	Anthracycline	D_RNCT	Cell_line.Tx1	Plate.99	PTPN4	0.7	-0.176669949889329	pearson	1	Ttest_pvalue	Coefficient_of_eigenassay	SVD_pCMs_dplus2CTa	NoPrepr	SVD	5199	D_RNCT-Tx1	N	Kept components	RNCT
Drug	Anthracycline	D_RNCT	Cell_line.Tx1	Plate.99	PTPN5	0.7	-0.114455823261123	pearson	1	Ttest_pvalue	Coefficient_of_eigenassay	SVD_pCMs_dplus2CTa	NoPrepr	SVD	7712	D_RNCT-Tx1	N	Kept components	RNCT
Drug	Anthracycline	D_RNCT	Cell_line.Tx1	Plate.99	PTPN6	0.7	-0.206180702213831	pearson	1	Ttest_pvalue	Coefficient_of_eigenassay	SVD_pCMs_dplus2CTa	NoPrepr	SVD	4266	D_RNCT-Tx1	N	Kept components	RNCT
Drug	Anthracycline	D_RNCT	Cell_line.Tx1	Plate.99	PTPN7	0.7	0.0415405359153035	pearson	1	Ttest_pvalue	Coefficient_of_eigenassay	SVD_pCMs_dplus2CTa	NoPrepr	SVD	11921	D_RNCT-Tx1	N	Kept components	RNCT
Drug	Anthracycline	D_RNCT	Cell_line.Tx1	Plate.99	PTPN9	0.7	-0.45043307540596	pearson	1	Ttest_pvalue	Coefficient_of_eigenassay	SVD_pCMs_dplus2CTa	NoPrepr	SVD	790	D_RNCT-Tx1	N	Kept components	RNCT
Drug	Anthracycline	D_RNCT	Cell_line.Tx1	Plate.99	PTPRA	0.7	0.0434572689005918	pearson	1	Ttest_pvalue	Coefficient_of_eigenassay	SVD_pCMs_dplus2CTa	NoPrepr	SVD	11787	D_RNCT-Tx1	N	Kept components	RNCT
Drug	Anthracycline	D_RNCT	Cell_line.Tx1	Plate.99	PTPRB	0.7	0.118662137268961	pearson	1	Ttest_pvalue	Coefficient_of_eigenassay	SVD_pCMs_dplus2CTa	NoPrepr	SVD	7519	D_RNCT-Tx1	N	Kept components	RNCT
Drug	Anthracycline	D_RNCT	Cell_line.Tx1	Plate.99	PTPRCAP	0.7	-0.0264622225020416	pearson	1	Ttest_pvalue	Coefficient_of_eigenassay	SVD_pCMs_dplus2CTa	NoPrepr	SVD	12945	D_RNCT-Tx1	N	Kept components	RNCT
Drug	Anthracycline	D_RNCT	Cell_line.Tx1	Plate.99	PTPRD	0.7	-0.106676936033398	pearson	1	Ttest_pvalue	Coefficient_of_eigenassay	SVD_pCMs_dplus2CTa	NoPrepr	SVD	8103	D_RNCT-Tx1	N	Kept components	RNCT
Drug	Anthracycline	D_RNCT	Cell_line.Tx1	Plate.99	PTPRE	0.7	0.0588834513433439	pearson	1	Ttest_pvalue	Coefficient_of_eigenassay	SVD_pCMs_dplus2CTa	NoPrepr	SVD	10747	D_RNCT-Tx1	N	Kept components	RNCT
Drug	Anthracycline	D_RNCT	Cell_line.Tx1	Plate.99	PTPRF	0.7	0.118882541923673	pearson	1	Ttest_pvalue	Coefficient_of_eigenassay	SVD_pCMs_dplus2CTa	NoPrepr	SVD	7506	D_RNCT-Tx1	N	Kept components	RNCT
Drug	Anthracycline	D_RNCT	Cell_line.Tx1	Plate.99	PTPRG	0.7	-0.115655875038383	pearson	1	Ttest_pvalue	Coefficient_of_eigenassay	SVD_pCMs_dplus2CTa	NoPrepr	SVD	7657	D_RNCT-Tx1	N	Kept components	RNCT
Drug	Anthracycline	D_RNCT	Cell_line.Tx1	Plate.99	PTPRH	0.7	0.229259797341336	pearson	1	Ttest_pvalue	Coefficient_of_eigenassay	SVD_pCMs_dplus2CTa	NoPrepr	SVD	3680	D_RNCT-Tx1	N	Kept components	RNCT
Drug	Anthracycline	D_RNCT	Cell_line.Tx1	Plate.99	PTPRJ	0.7	-1.15985899888993	pearson	1	Ttest_pvalue	Coefficient_of_eigenassay	SVD_pCMs_dplus2CTa	NoPrepr	SVD	34	D_RNCT-Tx1	N	Kept components	RNCT
Drug	Anthracycline	D_RNCT	Cell_line.Tx1	Plate.99	PTPRM	0.7	-0.1156511029064	pearson	1	Ttest_pvalue	Coefficient_of_eigenassay	SVD_pCMs_dplus2CTa	NoPrepr	SVD	7658	D_RNCT-Tx1	N	Kept components	RNCT
Drug	Anthracycline	D_RNCT	Cell_line.Tx1	Plate.99	PTPRN	0.7	-0.346374466731398	pearson	1	Ttest_pvalue	Coefficient_of_eigenassay	SVD_pCMs_dplus2CTa	NoPrepr	SVD	1619	D_RNCT-Tx1	N	Kept components	RNCT
Drug	Anthracycline	D_RNCT	Cell_line.Tx1	Plate.99	PTPRN2	0.7	-0.182223957398887	pearson	1	Ttest_pvalue	Coefficient_of_eigenassay	SVD_pCMs_dplus2CTa	NoPrepr	SVD	5032	D_RNCT-Tx1	N	Kept components	RNCT
Drug	Anthracycline	D_RNCT	Cell_line.Tx1	Plate.99	PTPRO	0.7	-0.463001882092072	pearson	1	Ttest_pvalue	Coefficient_of_eigenassay	SVD_pCMs_dplus2CTa	NoPrepr	SVD	741	D_RNCT-Tx1	N	Kept components	RNCT
Drug	Anthracycline	D_RNCT	Cell_line.Tx1	Plate.99	PTPRQ	0.7	0.24684115322138	pearson	1	Ttest_pvalue	Coefficient_of_eigenassay	SVD_pCMs_dplus2CTa	NoPrepr	SVD	3283	D_RNCT-Tx1	N	Kept components	RNCT
Drug	Anthracycline	D_RNCT	Cell_line.Tx1	Plate.99	PTPRR	0.7	-0.223910561048717	pearson	1	Ttest_pvalue	Coefficient_of_eigenassay	SVD_pCMs_dplus2CTa	NoPrepr	SVD	3819	D_RNCT-Tx1	N	Kept components	RNCT
Drug	Anthracycline	D_RNCT	Cell_line.Tx1	Plate.99	PTPRS	0.7	-0.128944639509088	pearson	1	Ttest_pvalue	Coefficient_of_eigenassay	SVD_pCMs_dplus2CTa	NoPrepr	SVD	7059	D_RNCT-Tx1	N	Kept components	RNCT
Drug	Anthracycline	D_RNCT	Cell_line.Tx1	Plate.99	PTPRU	0.7	0.00665854107561512	pearson	1	Ttest_pvalue	Coefficient_of_eigenassay	SVD_pCMs_dplus2CTa	NoPrepr	SVD	14606	D_RNCT-Tx1	N	Kept components	RNCT
Drug	Anthracycline	D_RNCT	Cell_line.Tx1	Plate.99	PTPRZ1	0.7	-0.455073172557332	pearson	1	Ttest_pvalue	Coefficient_of_eigenassay	SVD_pCMs_dplus2CTa	NoPrepr	SVD	775	D_RNCT-Tx1	N	Kept components	RNCT
Drug	Anthracycline	D_RNCT	Cell_line.Tx1	Plate.99	PTRH1	0.7	0.511727772150017	pearson	1	Ttest_pvalue	Coefficient_of_eigenassay	SVD_pCMs_dplus2CTa	NoPrepr	SVD	536	D_RNCT-Tx1	N	Kept components	RNCT
Drug	Anthracycline	D_RNCT	Cell_line.Tx1	Plate.99	PTRH2	0.7	-0.0652385583115633	pearson	1	Ttest_pvalue	Coefficient_of_eigenassay	SVD_pCMs_dplus2CTa	NoPrepr	SVD	10367	D_RNCT-Tx1	N	Kept components	RNCT
Drug	Anthracycline	D_RNCT	Cell_line.Tx1	Plate.99	PTRHD1	0.7	0.0772705745269272	pearson	1	Ttest_pvalue	Coefficient_of_eigenassay	SVD_pCMs_dplus2CTa	NoPrepr	SVD	9722	D_RNCT-Tx1	N	Kept components	RNCT
Drug	Anthracycline	D_RNCT	Cell_line.Tx1	Plate.99	PTS	0.7	0.137501508848798	pearson	1	Ttest_pvalue	Coefficient_of_eigenassay	SVD_pCMs_dplus2CTa	NoPrepr	SVD	6699	D_RNCT-Tx1	N	Kept components	RNCT
Drug	Anthracycline	D_RNCT	Cell_line.Tx1	Plate.99	PTTG1	0.7	0.651613705432742	pearson	1	Ttest_pvalue	Coefficient_of_eigenassay	SVD_pCMs_dplus2CTa	NoPrepr	SVD	217	D_RNCT-Tx1	N	Kept components	RNCT
Drug	Anthracycline	D_RNCT	Cell_line.Tx1	Plate.99	PTTG1IP	0.7	-0.119513077756043	pearson	1	Ttest_pvalue	Coefficient_of_eigenassay	SVD_pCMs_dplus2CTa	NoPrepr	SVD	7472	D_RNCT-Tx1	N	Kept components	RNCT
Drug	Anthracycline	D_RNCT	Cell_line.Tx1	Plate.99	PTX3	0.7	0.311321546698264	pearson	1	Ttest_pvalue	Coefficient_of_eigenassay	SVD_pCMs_dplus2CTa	NoPrepr	SVD	2073	D_RNCT-Tx1	N	Kept components	RNCT
Drug	Anthracycline	D_RNCT	Cell_line.Tx1	Plate.99	PUDP	0.7	-0.127135638293069	pearson	1	Ttest_pvalue	Coefficient_of_eigenassay	SVD_pCMs_dplus2CTa	NoPrepr	SVD	7127	D_RNCT-Tx1	N	Kept components	RNCT
Drug	Anthracycline	D_RNCT	Cell_line.Tx1	Plate.99	PUM1	0.7	0.0860112374220431	pearson	1	Ttest_pvalue	Coefficient_of_eigenassay	SVD_pCMs_dplus2CTa	NoPrepr	SVD	9211	D_RNCT-Tx1	N	Kept components	RNCT
Drug	Anthracycline	D_RNCT	Cell_line.Tx1	Plate.99	PUM2	0.7	-0.128256684122094	pearson	1	Ttest_pvalue	Coefficient_of_eigenassay	SVD_pCMs_dplus2CTa	NoPrepr	SVD	7089	D_RNCT-Tx1	N	Kept components	RNCT
Drug	Anthracycline	D_RNCT	Cell_line.Tx1	Plate.99	PUM3	0.7	0.00805441921957899	pearson	1	Ttest_pvalue	Coefficient_of_eigenassay	SVD_pCMs_dplus2CTa	NoPrepr	SVD	14486	D_RNCT-Tx1	N	Kept components	RNCT
Drug	Anthracycline	D_RNCT	Cell_line.Tx1	Plate.99	PURA	0.7	0.236745260551706	pearson	1	Ttest_pvalue	Coefficient_of_eigenassay	SVD_pCMs_dplus2CTa	NoPrepr	SVD	3498	D_RNCT-Tx1	N	Kept components	RNCT
Drug	Anthracycline	D_RNCT	Cell_line.Tx1	Plate.99	PURB	0.7	0.198865133107122	pearson	1	Ttest_pvalue	Coefficient_of_eigenassay	SVD_pCMs_dplus2CTa	NoPrepr	SVD	4497	D_RNCT-Tx1	N	Kept components	RNCT
Drug	Anthracycline	D_RNCT	Cell_line.Tx1	Plate.99	PURG	0.7	-0.140207475464845	pearson	1	Ttest_pvalue	Coefficient_of_eigenassay	SVD_pCMs_dplus2CTa	NoPrepr	SVD	6580	D_RNCT-Tx1	N	Kept components	RNCT
Drug	Anthracycline	D_RNCT	Cell_line.Tx1	Plate.99	PUS1	0.7	0.122443395297843	pearson	1	Ttest_pvalue	Coefficient_of_eigenassay	SVD_pCMs_dplus2CTa	NoPrepr	SVD	7335	D_RNCT-Tx1	N	Kept components	RNCT
Drug	Anthracycline	D_RNCT	Cell_line.Tx1	Plate.99	PUS10	0.7	-0.337207947634037	pearson	1	Ttest_pvalue	Coefficient_of_eigenassay	SVD_pCMs_dplus2CTa	NoPrepr	SVD	1718	D_RNCT-Tx1	N	Kept components	RNCT
Drug	Anthracycline	D_RNCT	Cell_line.Tx1	Plate.99	PUS3	0.7	0.0410825158537223	pearson	1	Ttest_pvalue	Coefficient_of_eigenassay	SVD_pCMs_dplus2CTa	NoPrepr	SVD	11950	D_RNCT-Tx1	N	Kept components	RNCT
Drug	Anthracycline	D_RNCT	Cell_line.Tx1	Plate.99	PUS7	0.7	0.311150591301731	pearson	1	Ttest_pvalue	Coefficient_of_eigenassay	SVD_pCMs_dplus2CTa	NoPrepr	SVD	2076	D_RNCT-Tx1	N	Kept components	RNCT
Drug	Anthracycline	D_RNCT	Cell_line.Tx1	Plate.99	PUS7L	0.7	-0.658042584594202	pearson	1	Ttest_pvalue	Coefficient_of_eigenassay	SVD_pCMs_dplus2CTa	NoPrepr	SVD	209	D_RNCT-Tx1	N	Kept components	RNCT
Drug	Anthracycline	D_RNCT	Cell_line.Tx1	Plate.99	PUSL1	0.7	0.0420838835334596	pearson	1	Ttest_pvalue	Coefficient_of_eigenassay	SVD_pCMs_dplus2CTa	NoPrepr	SVD	11884	D_RNCT-Tx1	N	Kept components	RNCT
Drug	Anthracycline	D_RNCT	Cell_line.Tx1	Plate.99	PVR	0.7	0.0148579725075692	pearson	1	Ttest_pvalue	Coefficient_of_eigenassay	SVD_pCMs_dplus2CTa	NoPrepr	SVD	13857	D_RNCT-Tx1	N	Kept components	RNCT
Drug	Anthracycline	D_RNCT	Cell_line.Tx1	Plate.99	PVRIG	0.7	0.335634483563508	pearson	1	Ttest_pvalue	Coefficient_of_eigenassay	SVD_pCMs_dplus2CTa	NoPrepr	SVD	1732	D_RNCT-Tx1	N	Kept components	RNCT
Drug	Anthracycline	D_RNCT	Cell_line.Tx1	Plate.99	PWP1	0.7	0.160971853375196	pearson	1	Ttest_pvalue	Coefficient_of_eigenassay	SVD_pCMs_dplus2CTa	NoPrepr	SVD	5748	D_RNCT-Tx1	N	Kept components	RNCT
Drug	Anthracycline	D_RNCT	Cell_line.Tx1	Plate.99	PWP2	0.7	0.00896759684872001	pearson	1	Ttest_pvalue	Coefficient_of_eigenassay	SVD_pCMs_dplus2CTa	NoPrepr	SVD	14407	D_RNCT-Tx1	N	Kept components	RNCT
Drug	Anthracycline	D_RNCT	Cell_line.Tx1	Plate.99	PWWP2A	0.7	-0.150535473896836	pearson	1	Ttest_pvalue	Coefficient_of_eigenassay	SVD_pCMs_dplus2CTa	NoPrepr	SVD	6153	D_RNCT-Tx1	N	Kept components	RNCT
Drug	Anthracycline	D_RNCT	Cell_line.Tx1	Plate.99	PWWP2B	0.7	-0.019900681084815	pearson	1	Ttest_pvalue	Coefficient_of_eigenassay	SVD_pCMs_dplus2CTa	NoPrepr	SVD	13460	D_RNCT-Tx1	N	Kept components	RNCT
Drug	Anthracycline	D_RNCT	Cell_line.Tx1	Plate.99	PXDC1	0.7	-0.144204917655986	pearson	1	Ttest_pvalue	Coefficient_of_eigenassay	SVD_pCMs_dplus2CTa	NoPrepr	SVD	6420	D_RNCT-Tx1	N	Kept components	RNCT
Drug	Anthracycline	D_RNCT	Cell_line.Tx1	Plate.99	PXDN	0.7	-0.0468826555609945	pearson	1	Ttest_pvalue	Coefficient_of_eigenassay	SVD_pCMs_dplus2CTa	NoPrepr	SVD	11541	D_RNCT-Tx1	N	Kept components	RNCT
Drug	Anthracycline	D_RNCT	Cell_line.Tx1	Plate.99	PXDNL	0.7	-0.06909571760851	pearson	1	Ttest_pvalue	Coefficient_of_eigenassay	SVD_pCMs_dplus2CTa	NoPrepr	SVD	10182	D_RNCT-Tx1	N	Kept components	RNCT
Drug	Anthracycline	D_RNCT	Cell_line.Tx1	Plate.99	PXK	0.7	0.223480926885849	pearson	1	Ttest_pvalue	Coefficient_of_eigenassay	SVD_pCMs_dplus2CTa	NoPrepr	SVD	3835	D_RNCT-Tx1	N	Kept components	RNCT
Drug	Anthracycline	D_RNCT	Cell_line.Tx1	Plate.99	PXMP2	0.7	-0.0343396938524678	pearson	1	Ttest_pvalue	Coefficient_of_eigenassay	SVD_pCMs_dplus2CTa	NoPrepr	SVD	12379	D_RNCT-Tx1	N	Kept components	RNCT
Drug	Anthracycline	D_RNCT	Cell_line.Tx1	Plate.99	PXMP4	0.7	-0.0846167004653255	pearson	1	Ttest_pvalue	Coefficient_of_eigenassay	SVD_pCMs_dplus2CTa	NoPrepr	SVD	9295	D_RNCT-Tx1	N	Kept components	RNCT
Drug	Anthracycline	D_RNCT	Cell_line.Tx1	Plate.99	PXN	0.7	0.0510038886918751	pearson	1	Ttest_pvalue	Coefficient_of_eigenassay	SVD_pCMs_dplus2CTa	NoPrepr	SVD	11264	D_RNCT-Tx1	N	Kept components	RNCT
Drug	Anthracycline	D_RNCT	Cell_line.Tx1	Plate.99	PXYLP1	0.7	0.0504575657207899	pearson	1	Ttest_pvalue	Coefficient_of_eigenassay	SVD_pCMs_dplus2CTa	NoPrepr	SVD	11300	D_RNCT-Tx1	N	Kept components	RNCT
Drug	Anthracycline	D_RNCT	Cell_line.Tx1	Plate.99	PYCARD	0.7	0.0299438526440655	pearson	1	Ttest_pvalue	Coefficient_of_eigenassay	SVD_pCMs_dplus2CTa	NoPrepr	SVD	12688	D_RNCT-Tx1	N	Kept components	RNCT
Drug	Anthracycline	D_RNCT	Cell_line.Tx1	Plate.99	PYCR1	0.7	0.0704846435024466	pearson	1	Ttest_pvalue	Coefficient_of_eigenassay	SVD_pCMs_dplus2CTa	NoPrepr	SVD	10109	D_RNCT-Tx1	N	Kept components	RNCT
Drug	Anthracycline	D_RNCT	Cell_line.Tx1	Plate.99	PYCR2	0.7	0.194918539179728	pearson	1	Ttest_pvalue	Coefficient_of_eigenassay	SVD_pCMs_dplus2CTa	NoPrepr	SVD	4614	D_RNCT-Tx1	N	Kept components	RNCT
Drug	Anthracycline	D_RNCT	Cell_line.Tx1	Plate.99	PYGB	0.7	-0.191885077736473	pearson	1	Ttest_pvalue	Coefficient_of_eigenassay	SVD_pCMs_dplus2CTa	NoPrepr	SVD	4711	D_RNCT-Tx1	N	Kept components	RNCT
Drug	Anthracycline	D_RNCT	Cell_line.Tx1	Plate.99	PYGL	0.7	-0.0717161728813975	pearson	1	Ttest_pvalue	Coefficient_of_eigenassay	SVD_pCMs_dplus2CTa	NoPrepr	SVD	10020	D_RNCT-Tx1	N	Kept components	RNCT
Drug	Anthracycline	D_RNCT	Cell_line.Tx1	Plate.99	PYGM	0.7	0.342277418606999	pearson	1	Ttest_pvalue	Coefficient_of_eigenassay	SVD_pCMs_dplus2CTa	NoPrepr	SVD	1657	D_RNCT-Tx1	N	Kept components	RNCT
Drug	Anthracycline	D_RNCT	Cell_line.Tx1	Plate.99	PYGO1	0.7	0.0136611697712925	pearson	1	Ttest_pvalue	Coefficient_of_eigenassay	SVD_pCMs_dplus2CTa	NoPrepr	SVD	13965	D_RNCT-Tx1	N	Kept components	RNCT
Drug	Anthracycline	D_RNCT	Cell_line.Tx1	Plate.99	PYGO2	0.7	0.140191121267614	pearson	1	Ttest_pvalue	Coefficient_of_eigenassay	SVD_pCMs_dplus2CTa	NoPrepr	SVD	6582	D_RNCT-Tx1	N	Kept components	RNCT
Drug	Anthracycline	D_RNCT	Cell_line.Tx1	Plate.99	PYM1	0.7	0.028381611442135	pearson	1	Ttest_pvalue	Coefficient_of_eigenassay	SVD_pCMs_dplus2CTa	NoPrepr	SVD	12812	D_RNCT-Tx1	N	Kept components	RNCT
Drug	Anthracycline	D_RNCT	Cell_line.Tx1	Plate.99	PYROXD1	0.7	0.269357428927224	pearson	1	Ttest_pvalue	Coefficient_of_eigenassay	SVD_pCMs_dplus2CTa	NoPrepr	SVD	2805	D_RNCT-Tx1	N	Kept components	RNCT
Drug	Anthracycline	D_RNCT	Cell_line.Tx1	Plate.99	PYROXD2	0.7	0.308022981473501	pearson	1	Ttest_pvalue	Coefficient_of_eigenassay	SVD_pCMs_dplus2CTa	NoPrepr	SVD	2119	D_RNCT-Tx1	N	Kept components	RNCT
Drug	Anthracycline	D_RNCT	Cell_line.Tx1	Plate.99	PZP	0.7	-0.568535688803138	pearson	1	Ttest_pvalue	Coefficient_of_eigenassay	SVD_pCMs_dplus2CTa	NoPrepr	SVD	352	D_RNCT-Tx1	N	Kept components	RNCT
Drug	Anthracycline	D_RNCT	Cell_line.Tx1	Plate.99	QARS	0.7	-0.130417189647105	pearson	1	Ttest_pvalue	Coefficient_of_eigenassay	SVD_pCMs_dplus2CTa	NoPrepr	SVD	6994	D_RNCT-Tx1	N	Kept components	RNCT
Drug	Anthracycline	D_RNCT	Cell_line.Tx1	Plate.99	QDPR	0.7	0.0822387930001853	pearson	1	Ttest_pvalue	Coefficient_of_eigenassay	SVD_pCMs_dplus2CTa	NoPrepr	SVD	9424	D_RNCT-Tx1	N	Kept components	RNCT
Drug	Anthracycline	D_RNCT	Cell_line.Tx1	Plate.99	QKI	0.7	-0.0640251644126616	pearson	1	Ttest_pvalue	Coefficient_of_eigenassay	SVD_pCMs_dplus2CTa	NoPrepr	SVD	10437	D_RNCT-Tx1	N	Kept components	RNCT
Drug	Anthracycline	D_RNCT	Cell_line.Tx1	Plate.99	QPCT	0.7	-0.0318569991322526	pearson	1	Ttest_pvalue	Coefficient_of_eigenassay	SVD_pCMs_dplus2CTa	NoPrepr	SVD	12551	D_RNCT-Tx1	N	Kept components	RNCT
Drug	Anthracycline	D_RNCT	Cell_line.Tx1	Plate.99	QPCTL	0.7	0.31286052472716	pearson	1	Ttest_pvalue	Coefficient_of_eigenassay	SVD_pCMs_dplus2CTa	NoPrepr	SVD	2056	D_RNCT-Tx1	N	Kept components	RNCT
Drug	Anthracycline	D_RNCT	Cell_line.Tx1	Plate.99	QPRT	0.7	-0.129669840182872	pearson	1	Ttest_pvalue	Coefficient_of_eigenassay	SVD_pCMs_dplus2CTa	NoPrepr	SVD	7027	D_RNCT-Tx1	N	Kept components	RNCT
Drug	Anthracycline	D_RNCT	Cell_line.Tx1	Plate.99	QRFP	0.7	-0.209520658748692	pearson	1	Ttest_pvalue	Coefficient_of_eigenassay	SVD_pCMs_dplus2CTa	NoPrepr	SVD	4167	D_RNCT-Tx1	N	Kept components	RNCT
Drug	Anthracycline	D_RNCT	Cell_line.Tx1	Plate.99	QRICH1	0.7	-0.0595076993140042	pearson	1	Ttest_pvalue	Coefficient_of_eigenassay	SVD_pCMs_dplus2CTa	NoPrepr	SVD	10710	D_RNCT-Tx1	N	Kept components	RNCT
Drug	Anthracycline	D_RNCT	Cell_line.Tx1	Plate.99	QRICH2	0.7	0.227562526900684	pearson	1	Ttest_pvalue	Coefficient_of_eigenassay	SVD_pCMs_dplus2CTa	NoPrepr	SVD	3729	D_RNCT-Tx1	N	Kept components	RNCT
Drug	Anthracycline	D_RNCT	Cell_line.Tx1	Plate.99	QRSL1	0.7	0.0300727454940778	pearson	1	Ttest_pvalue	Coefficient_of_eigenassay	SVD_pCMs_dplus2CTa	NoPrepr	SVD	12674	D_RNCT-Tx1	N	Kept components	RNCT
Drug	Anthracycline	D_RNCT	Cell_line.Tx1	Plate.99	QSER1	0.7	0.114075499687571	pearson	1	Ttest_pvalue	Coefficient_of_eigenassay	SVD_pCMs_dplus2CTa	NoPrepr	SVD	7734	D_RNCT-Tx1	N	Kept components	RNCT
Drug	Anthracycline	D_RNCT	Cell_line.Tx1	Plate.99	QSOX1	0.7	0.317491773481693	pearson	1	Ttest_pvalue	Coefficient_of_eigenassay	SVD_pCMs_dplus2CTa	NoPrepr	SVD	1991	D_RNCT-Tx1	N	Kept components	RNCT
Drug	Anthracycline	D_RNCT	Cell_line.Tx1	Plate.99	QSOX2	0.7	-0.124697956220935	pearson	1	Ttest_pvalue	Coefficient_of_eigenassay	SVD_pCMs_dplus2CTa	NoPrepr	SVD	7239	D_RNCT-Tx1	N	Kept components	RNCT
Drug	Anthracycline	D_RNCT	Cell_line.Tx1	Plate.99	QTRT1	0.7	-0.0691550030902365	pearson	1	Ttest_pvalue	Coefficient_of_eigenassay	SVD_pCMs_dplus2CTa	NoPrepr	SVD	10176	D_RNCT-Tx1	N	Kept components	RNCT
Drug	Anthracycline	D_RNCT	Cell_line.Tx1	Plate.99	QTRT2	0.7	-0.0970579530255848	pearson	1	Ttest_pvalue	Coefficient_of_eigenassay	SVD_pCMs_dplus2CTa	NoPrepr	SVD	8603	D_RNCT-Tx1	N	Kept components	RNCT
Drug	Anthracycline	D_RNCT	Cell_line.Tx1	Plate.99	R3HCC1	0.7	-0.188391704318536	pearson	1	Ttest_pvalue	Coefficient_of_eigenassay	SVD_pCMs_dplus2CTa	NoPrepr	SVD	4845	D_RNCT-Tx1	N	Kept components	RNCT
Drug	Anthracycline	D_RNCT	Cell_line.Tx1	Plate.99	R3HCC1L	0.7	-5.21700483848658e-05	pearson	1	Ttest_pvalue	Coefficient_of_eigenassay	SVD_pCMs_dplus2CTa	NoPrepr	SVD	15315	D_RNCT-Tx1	N	Kept components	RNCT
Drug	Anthracycline	D_RNCT	Cell_line.Tx1	Plate.99	R3HDM1	0.7	0.00903626821084095	pearson	1	Ttest_pvalue	Coefficient_of_eigenassay	SVD_pCMs_dplus2CTa	NoPrepr	SVD	14400	D_RNCT-Tx1	N	Kept components	RNCT
Drug	Anthracycline	D_RNCT	Cell_line.Tx1	Plate.99	R3HDM2	0.7	-0.132894312223176	pearson	1	Ttest_pvalue	Coefficient_of_eigenassay	SVD_pCMs_dplus2CTa	NoPrepr	SVD	6885	D_RNCT-Tx1	N	Kept components	RNCT
Drug	Anthracycline	D_RNCT	Cell_line.Tx1	Plate.99	R3HDM4	0.7	-0.164013318333303	pearson	1	Ttest_pvalue	Coefficient_of_eigenassay	SVD_pCMs_dplus2CTa	NoPrepr	SVD	5627	D_RNCT-Tx1	N	Kept components	RNCT
Drug	Anthracycline	D_RNCT	Cell_line.Tx1	Plate.99	RAB10	0.7	0.19703076386158	pearson	1	Ttest_pvalue	Coefficient_of_eigenassay	SVD_pCMs_dplus2CTa	NoPrepr	SVD	4549	D_RNCT-Tx1	N	Kept components	RNCT
Drug	Anthracycline	D_RNCT	Cell_line.Tx1	Plate.99	RAB11A	0.7	0.147158064586011	pearson	1	Ttest_pvalue	Coefficient_of_eigenassay	SVD_pCMs_dplus2CTa	NoPrepr	SVD	6301	D_RNCT-Tx1	N	Kept components	RNCT
Drug	Anthracycline	D_RNCT	Cell_line.Tx1	Plate.99	RAB11B	0.7	0.0101361715224182	pearson	1	Ttest_pvalue	Coefficient_of_eigenassay	SVD_pCMs_dplus2CTa	NoPrepr	SVD	14288	D_RNCT-Tx1	N	Kept components	RNCT
Drug	Anthracycline	D_RNCT	Cell_line.Tx1	Plate.99	RAB11FIP1	0.7	0.135320536314606	pearson	1	Ttest_pvalue	Coefficient_of_eigenassay	SVD_pCMs_dplus2CTa	NoPrepr	SVD	6792	D_RNCT-Tx1	N	Kept components	RNCT
Drug	Anthracycline	D_RNCT	Cell_line.Tx1	Plate.99	RAB11FIP2	0.7	0.0626721033892814	pearson	1	Ttest_pvalue	Coefficient_of_eigenassay	SVD_pCMs_dplus2CTa	NoPrepr	SVD	10520	D_RNCT-Tx1	N	Kept components	RNCT
Drug	Anthracycline	D_RNCT	Cell_line.Tx1	Plate.99	RAB11FIP3	0.7	-0.0259015444580499	pearson	1	Ttest_pvalue	Coefficient_of_eigenassay	SVD_pCMs_dplus2CTa	NoPrepr	SVD	12987	D_RNCT-Tx1	N	Kept components	RNCT
Drug	Anthracycline	D_RNCT	Cell_line.Tx1	Plate.99	RAB11FIP4	0.7	0.100145832549779	pearson	1	Ttest_pvalue	Coefficient_of_eigenassay	SVD_pCMs_dplus2CTa	NoPrepr	SVD	8451	D_RNCT-Tx1	N	Kept components	RNCT
Drug	Anthracycline	D_RNCT	Cell_line.Tx1	Plate.99	RAB11FIP5	0.7	-0.184408938271445	pearson	1	Ttest_pvalue	Coefficient_of_eigenassay	SVD_pCMs_dplus2CTa	NoPrepr	SVD	4970	D_RNCT-Tx1	N	Kept components	RNCT
Drug	Anthracycline	D_RNCT	Cell_line.Tx1	Plate.99	RAB12	0.7	0.260963185880724	pearson	1	Ttest_pvalue	Coefficient_of_eigenassay	SVD_pCMs_dplus2CTa	NoPrepr	SVD	2979	D_RNCT-Tx1	N	Kept components	RNCT
Drug	Anthracycline	D_RNCT	Cell_line.Tx1	Plate.99	RAB13	0.7	-0.124202238276662	pearson	1	Ttest_pvalue	Coefficient_of_eigenassay	SVD_pCMs_dplus2CTa	NoPrepr	SVD	7261	D_RNCT-Tx1	N	Kept components	RNCT
Drug	Anthracycline	D_RNCT	Cell_line.Tx1	Plate.99	RAB14	0.7	-0.0263436046232633	pearson	1	Ttest_pvalue	Coefficient_of_eigenassay	SVD_pCMs_dplus2CTa	NoPrepr	SVD	12955	D_RNCT-Tx1	N	Kept components	RNCT
Drug	Anthracycline	D_RNCT	Cell_line.Tx1	Plate.99	RAB15	0.7	-0.101222601956302	pearson	1	Ttest_pvalue	Coefficient_of_eigenassay	SVD_pCMs_dplus2CTa	NoPrepr	SVD	8401	D_RNCT-Tx1	N	Kept components	RNCT
Drug	Anthracycline	D_RNCT	Cell_line.Tx1	Plate.99	RAB17	0.7	0.0745241602640424	pearson	1	Ttest_pvalue	Coefficient_of_eigenassay	SVD_pCMs_dplus2CTa	NoPrepr	SVD	9867	D_RNCT-Tx1	N	Kept components	RNCT
Drug	Anthracycline	D_RNCT	Cell_line.Tx1	Plate.99	RAB18	0.7	0.105757235936889	pearson	1	Ttest_pvalue	Coefficient_of_eigenassay	SVD_pCMs_dplus2CTa	NoPrepr	SVD	8159	D_RNCT-Tx1	N	Kept components	RNCT
Drug	Anthracycline	D_RNCT	Cell_line.Tx1	Plate.99	RAB1A	0.7	0.331605409810625	pearson	1	Ttest_pvalue	Coefficient_of_eigenassay	SVD_pCMs_dplus2CTa	NoPrepr	SVD	1784	D_RNCT-Tx1	N	Kept components	RNCT
Drug	Anthracycline	D_RNCT	Cell_line.Tx1	Plate.99	RAB1B	0.7	-0.0514625098534045	pearson	1	Ttest_pvalue	Coefficient_of_eigenassay	SVD_pCMs_dplus2CTa	NoPrepr	SVD	11226	D_RNCT-Tx1	N	Kept components	RNCT
Drug	Anthracycline	D_RNCT	Cell_line.Tx1	Plate.99	RAB20	0.7	-0.00328968011817995	pearson	1	Ttest_pvalue	Coefficient_of_eigenassay	SVD_pCMs_dplus2CTa	NoPrepr	SVD	14947	D_RNCT-Tx1	N	Kept components	RNCT
Drug	Anthracycline	D_RNCT	Cell_line.Tx1	Plate.99	RAB21	0.7	-0.00573910050916586	pearson	1	Ttest_pvalue	Coefficient_of_eigenassay	SVD_pCMs_dplus2CTa	NoPrepr	SVD	14693	D_RNCT-Tx1	N	Kept components	RNCT
Drug	Anthracycline	D_RNCT	Cell_line.Tx1	Plate.99	RAB22A	0.7	0.175603052895299	pearson	1	Ttest_pvalue	Coefficient_of_eigenassay	SVD_pCMs_dplus2CTa	NoPrepr	SVD	5241	D_RNCT-Tx1	N	Kept components	RNCT
Drug	Anthracycline	D_RNCT	Cell_line.Tx1	Plate.99	RAB23	0.7	0.120668360613286	pearson	1	Ttest_pvalue	Coefficient_of_eigenassay	SVD_pCMs_dplus2CTa	NoPrepr	SVD	7422	D_RNCT-Tx1	N	Kept components	RNCT
Drug	Anthracycline	D_RNCT	Cell_line.Tx1	Plate.99	RAB24	0.7	0.178467301216945	pearson	1	Ttest_pvalue	Coefficient_of_eigenassay	SVD_pCMs_dplus2CTa	NoPrepr	SVD	5142	D_RNCT-Tx1	N	Kept components	RNCT
Drug	Anthracycline	D_RNCT	Cell_line.Tx1	Plate.99	RAB26	0.7	-0.109810197827762	pearson	1	Ttest_pvalue	Coefficient_of_eigenassay	SVD_pCMs_dplus2CTa	NoPrepr	SVD	7951	D_RNCT-Tx1	N	Kept components	RNCT
Drug	Anthracycline	D_RNCT	Cell_line.Tx1	Plate.99	RAB27A	0.7	0.0535006801864718	pearson	1	Ttest_pvalue	Coefficient_of_eigenassay	SVD_pCMs_dplus2CTa	NoPrepr	SVD	11098	D_RNCT-Tx1	N	Kept components	RNCT
Drug	Anthracycline	D_RNCT	Cell_line.Tx1	Plate.99	RAB27B	0.7	-0.0457276552547832	pearson	1	Ttest_pvalue	Coefficient_of_eigenassay	SVD_pCMs_dplus2CTa	NoPrepr	SVD	11624	D_RNCT-Tx1	N	Kept components	RNCT
Drug	Anthracycline	D_RNCT	Cell_line.Tx1	Plate.99	RAB28	0.7	-0.0089510415992697	pearson	1	Ttest_pvalue	Coefficient_of_eigenassay	SVD_pCMs_dplus2CTa	NoPrepr	SVD	14413	D_RNCT-Tx1	N	Kept components	RNCT
Drug	Anthracycline	D_RNCT	Cell_line.Tx1	Plate.99	RAB29	0.7	0.0682508171877365	pearson	1	Ttest_pvalue	Coefficient_of_eigenassay	SVD_pCMs_dplus2CTa	NoPrepr	SVD	10221	D_RNCT-Tx1	N	Kept components	RNCT
Drug	Anthracycline	D_RNCT	Cell_line.Tx1	Plate.99	RAB2A	0.7	0.140232491048825	pearson	1	Ttest_pvalue	Coefficient_of_eigenassay	SVD_pCMs_dplus2CTa	NoPrepr	SVD	6579	D_RNCT-Tx1	N	Kept components	RNCT
Drug	Anthracycline	D_RNCT	Cell_line.Tx1	Plate.99	RAB2B	0.7	-0.169852947493738	pearson	1	Ttest_pvalue	Coefficient_of_eigenassay	SVD_pCMs_dplus2CTa	NoPrepr	SVD	5425	D_RNCT-Tx1	N	Kept components	RNCT
Drug	Anthracycline	D_RNCT	Cell_line.Tx1	Plate.99	RAB30	0.7	-0.0963868003443208	pearson	1	Ttest_pvalue	Coefficient_of_eigenassay	SVD_pCMs_dplus2CTa	NoPrepr	SVD	8638	D_RNCT-Tx1	N	Kept components	RNCT
Drug	Anthracycline	D_RNCT	Cell_line.Tx1	Plate.99	RAB31	0.7	-0.0582575780499629	pearson	1	Ttest_pvalue	Coefficient_of_eigenassay	SVD_pCMs_dplus2CTa	NoPrepr	SVD	10791	D_RNCT-Tx1	N	Kept components	RNCT
Drug	Anthracycline	D_RNCT	Cell_line.Tx1	Plate.99	RAB32	0.7	-0.0717149181398248	pearson	1	Ttest_pvalue	Coefficient_of_eigenassay	SVD_pCMs_dplus2CTa	NoPrepr	SVD	10021	D_RNCT-Tx1	N	Kept components	RNCT
Drug	Anthracycline	D_RNCT	Cell_line.Tx1	Plate.99	RAB33A	0.7	0.171674723685612	pearson	1	Ttest_pvalue	Coefficient_of_eigenassay	SVD_pCMs_dplus2CTa	NoPrepr	SVD	5372	D_RNCT-Tx1	N	Kept components	RNCT
Drug	Anthracycline	D_RNCT	Cell_line.Tx1	Plate.99	RAB33B	0.7	-0.143240740206655	pearson	1	Ttest_pvalue	Coefficient_of_eigenassay	SVD_pCMs_dplus2CTa	NoPrepr	SVD	6463	D_RNCT-Tx1	N	Kept components	RNCT
Drug	Anthracycline	D_RNCT	Cell_line.Tx1	Plate.99	RAB34	0.7	0.401697143593214	pearson	1	Ttest_pvalue	Coefficient_of_eigenassay	SVD_pCMs_dplus2CTa	NoPrepr	SVD	1133	D_RNCT-Tx1	N	Kept components	RNCT
Drug	Anthracycline	D_RNCT	Cell_line.Tx1	Plate.99	RAB35	0.7	0.107310418931623	pearson	1	Ttest_pvalue	Coefficient_of_eigenassay	SVD_pCMs_dplus2CTa	NoPrepr	SVD	8075	D_RNCT-Tx1	N	Kept components	RNCT
Drug	Anthracycline	D_RNCT	Cell_line.Tx1	Plate.99	RAB36	0.7	-0.107233236140887	pearson	1	Ttest_pvalue	Coefficient_of_eigenassay	SVD_pCMs_dplus2CTa	NoPrepr	SVD	8080	D_RNCT-Tx1	N	Kept components	RNCT
Drug	Anthracycline	D_RNCT	Cell_line.Tx1	Plate.99	RAB37	0.7	0.0211588718160355	pearson	1	Ttest_pvalue	Coefficient_of_eigenassay	SVD_pCMs_dplus2CTa	NoPrepr	SVD	13367	D_RNCT-Tx1	N	Kept components	RNCT
Drug	Anthracycline	D_RNCT	Cell_line.Tx1	Plate.99	RAB38	0.7	-0.156829212167093	pearson	1	Ttest_pvalue	Coefficient_of_eigenassay	SVD_pCMs_dplus2CTa	NoPrepr	SVD	5921	D_RNCT-Tx1	N	Kept components	RNCT
Drug	Anthracycline	D_RNCT	Cell_line.Tx1	Plate.99	RAB39A	0.7	-0.0330010816230961	pearson	1	Ttest_pvalue	Coefficient_of_eigenassay	SVD_pCMs_dplus2CTa	NoPrepr	SVD	12475	D_RNCT-Tx1	N	Kept components	RNCT
Drug	Anthracycline	D_RNCT	Cell_line.Tx1	Plate.99	RAB39B	0.7	-0.335341051815182	pearson	1	Ttest_pvalue	Coefficient_of_eigenassay	SVD_pCMs_dplus2CTa	NoPrepr	SVD	1737	D_RNCT-Tx1	N	Kept components	RNCT
Drug	Anthracycline	D_RNCT	Cell_line.Tx1	Plate.99	RAB3A	0.7	-0.257733577454992	pearson	1	Ttest_pvalue	Coefficient_of_eigenassay	SVD_pCMs_dplus2CTa	NoPrepr	SVD	3053	D_RNCT-Tx1	N	Kept components	RNCT
Drug	Anthracycline	D_RNCT	Cell_line.Tx1	Plate.99	RAB3B	0.7	0.261762448511209	pearson	1	Ttest_pvalue	Coefficient_of_eigenassay	SVD_pCMs_dplus2CTa	NoPrepr	SVD	2961	D_RNCT-Tx1	N	Kept components	RNCT
Drug	Anthracycline	D_RNCT	Cell_line.Tx1	Plate.99	RAB3C	0.7	0.0100221703168763	pearson	1	Ttest_pvalue	Coefficient_of_eigenassay	SVD_pCMs_dplus2CTa	NoPrepr	SVD	14304	D_RNCT-Tx1	N	Kept components	RNCT
Drug	Anthracycline	D_RNCT	Cell_line.Tx1	Plate.99	RAB3D	0.7	-0.284581734832501	pearson	1	Ttest_pvalue	Coefficient_of_eigenassay	SVD_pCMs_dplus2CTa	NoPrepr	SVD	2515	D_RNCT-Tx1	N	Kept components	RNCT
Drug	Anthracycline	D_RNCT	Cell_line.Tx1	Plate.99	RAB3GAP1	0.7	-0.191103577747167	pearson	1	Ttest_pvalue	Coefficient_of_eigenassay	SVD_pCMs_dplus2CTa	NoPrepr	SVD	4739	D_RNCT-Tx1	N	Kept components	RNCT
Drug	Anthracycline	D_RNCT	Cell_line.Tx1	Plate.99	RAB3GAP2	0.7	-0.160103509708251	pearson	1	Ttest_pvalue	Coefficient_of_eigenassay	SVD_pCMs_dplus2CTa	NoPrepr	SVD	5779	D_RNCT-Tx1	N	Kept components	RNCT
Drug	Anthracycline	D_RNCT	Cell_line.Tx1	Plate.99	RAB3IL1	0.7	-0.249794104963224	pearson	1	Ttest_pvalue	Coefficient_of_eigenassay	SVD_pCMs_dplus2CTa	NoPrepr	SVD	3222	D_RNCT-Tx1	N	Kept components	RNCT
Drug	Anthracycline	D_RNCT	Cell_line.Tx1	Plate.99	RAB3IP	0.7	-0.370697673746457	pearson	1	Ttest_pvalue	Coefficient_of_eigenassay	SVD_pCMs_dplus2CTa	NoPrepr	SVD	1377	D_RNCT-Tx1	N	Kept components	RNCT
Drug	Anthracycline	D_RNCT	Cell_line.Tx1	Plate.99	RAB40A	0.7	-0.119719941001049	pearson	1	Ttest_pvalue	Coefficient_of_eigenassay	SVD_pCMs_dplus2CTa	NoPrepr	SVD	7463	D_RNCT-Tx1	N	Kept components	RNCT
Drug	Anthracycline	D_RNCT	Cell_line.Tx1	Plate.99	RAB40B	0.7	0.198087180314675	pearson	1	Ttest_pvalue	Coefficient_of_eigenassay	SVD_pCMs_dplus2CTa	NoPrepr	SVD	4516	D_RNCT-Tx1	N	Kept components	RNCT
Drug	Anthracycline	D_RNCT	Cell_line.Tx1	Plate.99	RAB40C	0.7	0.231741732651648	pearson	1	Ttest_pvalue	Coefficient_of_eigenassay	SVD_pCMs_dplus2CTa	NoPrepr	SVD	3618	D_RNCT-Tx1	N	Kept components	RNCT
Drug	Anthracycline	D_RNCT	Cell_line.Tx1	Plate.99	RAB41	0.7	-0.0832485009267444	pearson	1	Ttest_pvalue	Coefficient_of_eigenassay	SVD_pCMs_dplus2CTa	NoPrepr	SVD	9371	D_RNCT-Tx1	N	Kept components	RNCT
Drug	Anthracycline	D_RNCT	Cell_line.Tx1	Plate.99	RAB42	0.7	0.0429906473636397	pearson	1	Ttest_pvalue	Coefficient_of_eigenassay	SVD_pCMs_dplus2CTa	NoPrepr	SVD	11819	D_RNCT-Tx1	N	Kept components	RNCT
Drug	Anthracycline	D_RNCT	Cell_line.Tx1	Plate.99	RAB43	0.7	0.00851905066424662	pearson	1	Ttest_pvalue	Coefficient_of_eigenassay	SVD_pCMs_dplus2CTa	NoPrepr	SVD	14452	D_RNCT-Tx1	N	Kept components	RNCT
Drug	Anthracycline	D_RNCT	Cell_line.Tx1	Plate.99	RAB44	0.7	-0.0140655469470422	pearson	1	Ttest_pvalue	Coefficient_of_eigenassay	SVD_pCMs_dplus2CTa	NoPrepr	SVD	13914	D_RNCT-Tx1	N	Kept components	RNCT
Drug	Anthracycline	D_RNCT	Cell_line.Tx1	Plate.99	RAB4A	0.7	-0.212518177331209	pearson	1	Ttest_pvalue	Coefficient_of_eigenassay	SVD_pCMs_dplus2CTa	NoPrepr	SVD	4087	D_RNCT-Tx1	N	Kept components	RNCT
Drug	Anthracycline	D_RNCT	Cell_line.Tx1	Plate.99	RAB5A	0.7	0.303710505674485	pearson	1	Ttest_pvalue	Coefficient_of_eigenassay	SVD_pCMs_dplus2CTa	NoPrepr	SVD	2177	D_RNCT-Tx1	N	Kept components	RNCT
Drug	Anthracycline	D_RNCT	Cell_line.Tx1	Plate.99	RAB5B	0.7	-0.0536775267651431	pearson	1	Ttest_pvalue	Coefficient_of_eigenassay	SVD_pCMs_dplus2CTa	NoPrepr	SVD	11082	D_RNCT-Tx1	N	Kept components	RNCT
Drug	Anthracycline	D_RNCT	Cell_line.Tx1	Plate.99	RAB5C	0.7	-0.364898725255548	pearson	1	Ttest_pvalue	Coefficient_of_eigenassay	SVD_pCMs_dplus2CTa	NoPrepr	SVD	1423	D_RNCT-Tx1	N	Kept components	RNCT
Drug	Anthracycline	D_RNCT	Cell_line.Tx1	Plate.99	RAB5IF	0.7	0.0424683161325308	pearson	1	Ttest_pvalue	Coefficient_of_eigenassay	SVD_pCMs_dplus2CTa	NoPrepr	SVD	11852	D_RNCT-Tx1	N	Kept components	RNCT
Drug	Anthracycline	D_RNCT	Cell_line.Tx1	Plate.99	RAB6A	0.7	0.0883820442835996	pearson	1	Ttest_pvalue	Coefficient_of_eigenassay	SVD_pCMs_dplus2CTa	NoPrepr	SVD	9071	D_RNCT-Tx1	N	Kept components	RNCT
Drug	Anthracycline	D_RNCT	Cell_line.Tx1	Plate.99	RAB6B	0.7	-0.010042736796979	pearson	1	Ttest_pvalue	Coefficient_of_eigenassay	SVD_pCMs_dplus2CTa	NoPrepr	SVD	14301	D_RNCT-Tx1	N	Kept components	RNCT
Drug	Anthracycline	D_RNCT	Cell_line.Tx1	Plate.99	RAB6D	0.7	-0.00185413875868661	pearson	1	Ttest_pvalue	Coefficient_of_eigenassay	SVD_pCMs_dplus2CTa	NoPrepr	SVD	15098	D_RNCT-Tx1	N	Kept components	RNCT
Drug	Anthracycline	D_RNCT	Cell_line.Tx1	Plate.99	RAB7A	0.7	-0.137253200253605	pearson	1	Ttest_pvalue	Coefficient_of_eigenassay	SVD_pCMs_dplus2CTa	NoPrepr	SVD	6710	D_RNCT-Tx1	N	Kept components	RNCT
Drug	Anthracycline	D_RNCT	Cell_line.Tx1	Plate.99	RAB7B	0.7	0.447548361082192	pearson	1	Ttest_pvalue	Coefficient_of_eigenassay	SVD_pCMs_dplus2CTa	NoPrepr	SVD	802	D_RNCT-Tx1	N	Kept components	RNCT
Drug	Anthracycline	D_RNCT	Cell_line.Tx1	Plate.99	RAB8A	0.7	0.308375982952086	pearson	1	Ttest_pvalue	Coefficient_of_eigenassay	SVD_pCMs_dplus2CTa	NoPrepr	SVD	2117	D_RNCT-Tx1	N	Kept components	RNCT
Drug	Anthracycline	D_RNCT	Cell_line.Tx1	Plate.99	RAB8B	0.7	0.0869847708278929	pearson	1	Ttest_pvalue	Coefficient_of_eigenassay	SVD_pCMs_dplus2CTa	NoPrepr	SVD	9152	D_RNCT-Tx1	N	Kept components	RNCT
Drug	Anthracycline	D_RNCT	Cell_line.Tx1	Plate.99	RAB9A	0.7	-0.304642796408825	pearson	1	Ttest_pvalue	Coefficient_of_eigenassay	SVD_pCMs_dplus2CTa	NoPrepr	SVD	2164	D_RNCT-Tx1	N	Kept components	RNCT
Drug	Anthracycline	D_RNCT	Cell_line.Tx1	Plate.99	RAB9B	0.7	0.016799160900885	pearson	1	Ttest_pvalue	Coefficient_of_eigenassay	SVD_pCMs_dplus2CTa	NoPrepr	SVD	13686	D_RNCT-Tx1	N	Kept components	RNCT
Drug	Anthracycline	D_RNCT	Cell_line.Tx1	Plate.99	RABAC1	0.7	0.0805176640407718	pearson	1	Ttest_pvalue	Coefficient_of_eigenassay	SVD_pCMs_dplus2CTa	NoPrepr	SVD	9523	D_RNCT-Tx1	N	Kept components	RNCT
Drug	Anthracycline	D_RNCT	Cell_line.Tx1	Plate.99	RABEP1	0.7	-0.0750032318268481	pearson	1	Ttest_pvalue	Coefficient_of_eigenassay	SVD_pCMs_dplus2CTa	NoPrepr	SVD	9842	D_RNCT-Tx1	N	Kept components	RNCT
Drug	Anthracycline	D_RNCT	Cell_line.Tx1	Plate.99	RABEP2	0.7	0.242329953709997	pearson	1	Ttest_pvalue	Coefficient_of_eigenassay	SVD_pCMs_dplus2CTa	NoPrepr	SVD	3369	D_RNCT-Tx1	N	Kept components	RNCT
Drug	Anthracycline	D_RNCT	Cell_line.Tx1	Plate.99	RABEPK	0.7	0.315863489328606	pearson	1	Ttest_pvalue	Coefficient_of_eigenassay	SVD_pCMs_dplus2CTa	NoPrepr	SVD	2016	D_RNCT-Tx1	N	Kept components	RNCT
Drug	Anthracycline	D_RNCT	Cell_line.Tx1	Plate.99	RABGAP1	0.7	-0.332904175196826	pearson	1	Ttest_pvalue	Coefficient_of_eigenassay	SVD_pCMs_dplus2CTa	NoPrepr	SVD	1766	D_RNCT-Tx1	N	Kept components	RNCT
Drug	Anthracycline	D_RNCT	Cell_line.Tx1	Plate.99	RABGAP1L	0.7	-0.380553851508399	pearson	1	Ttest_pvalue	Coefficient_of_eigenassay	SVD_pCMs_dplus2CTa	NoPrepr	SVD	1288	D_RNCT-Tx1	N	Kept components	RNCT
Drug	Anthracycline	D_RNCT	Cell_line.Tx1	Plate.99	RABGEF1	0.7	0.101382214204182	pearson	1	Ttest_pvalue	Coefficient_of_eigenassay	SVD_pCMs_dplus2CTa	NoPrepr	SVD	8390	D_RNCT-Tx1	N	Kept components	RNCT
Drug	Anthracycline	D_RNCT	Cell_line.Tx1	Plate.99	RABGGTA	0.7	0.0894798260302102	pearson	1	Ttest_pvalue	Coefficient_of_eigenassay	SVD_pCMs_dplus2CTa	NoPrepr	SVD	9022	D_RNCT-Tx1	N	Kept components	RNCT
Drug	Anthracycline	D_RNCT	Cell_line.Tx1	Plate.99	RABGGTB	0.7	0.0943656191949307	pearson	1	Ttest_pvalue	Coefficient_of_eigenassay	SVD_pCMs_dplus2CTa	NoPrepr	SVD	8763	D_RNCT-Tx1	N	Kept components	RNCT
Drug	Anthracycline	D_RNCT	Cell_line.Tx1	Plate.99	RABIF	0.7	-0.161901767582423	pearson	1	Ttest_pvalue	Coefficient_of_eigenassay	SVD_pCMs_dplus2CTa	NoPrepr	SVD	5709	D_RNCT-Tx1	N	Kept components	RNCT
Drug	Anthracycline	D_RNCT	Cell_line.Tx1	Plate.99	RABL2A	0.7	0.332771416345673	pearson	1	Ttest_pvalue	Coefficient_of_eigenassay	SVD_pCMs_dplus2CTa	NoPrepr	SVD	1769	D_RNCT-Tx1	N	Kept components	RNCT
Drug	Anthracycline	D_RNCT	Cell_line.Tx1	Plate.99	RABL2B	0.7	-0.073437263958796	pearson	1	Ttest_pvalue	Coefficient_of_eigenassay	SVD_pCMs_dplus2CTa	NoPrepr	SVD	9927	D_RNCT-Tx1	N	Kept components	RNCT
Drug	Anthracycline	D_RNCT	Cell_line.Tx1	Plate.99	RABL3	0.7	-0.0362747683890896	pearson	1	Ttest_pvalue	Coefficient_of_eigenassay	SVD_pCMs_dplus2CTa	NoPrepr	SVD	12253	D_RNCT-Tx1	N	Kept components	RNCT
Drug	Anthracycline	D_RNCT	Cell_line.Tx1	Plate.99	RABL6	0.7	-0.183029407914241	pearson	1	Ttest_pvalue	Coefficient_of_eigenassay	SVD_pCMs_dplus2CTa	NoPrepr	SVD	5013	D_RNCT-Tx1	N	Kept components	RNCT
Drug	Anthracycline	D_RNCT	Cell_line.Tx1	Plate.99	RAC1	0.7	0.0210387940037818	pearson	1	Ttest_pvalue	Coefficient_of_eigenassay	SVD_pCMs_dplus2CTa	NoPrepr	SVD	13378	D_RNCT-Tx1	N	Kept components	RNCT
Drug	Anthracycline	D_RNCT	Cell_line.Tx1	Plate.99	RAC2	0.7	-0.35184784530288	pearson	1	Ttest_pvalue	Coefficient_of_eigenassay	SVD_pCMs_dplus2CTa	NoPrepr	SVD	1553	D_RNCT-Tx1	N	Kept components	RNCT
Drug	Anthracycline	D_RNCT	Cell_line.Tx1	Plate.99	RAC3	0.7	0.411655754470964	pearson	1	Ttest_pvalue	Coefficient_of_eigenassay	SVD_pCMs_dplus2CTa	NoPrepr	SVD	1052	D_RNCT-Tx1	N	Kept components	RNCT
Drug	Anthracycline	D_RNCT	Cell_line.Tx1	Plate.99	RACGAP1	0.7	0.451242384313768	pearson	1	Ttest_pvalue	Coefficient_of_eigenassay	SVD_pCMs_dplus2CTa	NoPrepr	SVD	786	D_RNCT-Tx1	N	Kept components	RNCT
Drug	Anthracycline	D_RNCT	Cell_line.Tx1	Plate.99	RACK1	0.7	-0.00149559085834278	pearson	1	Ttest_pvalue	Coefficient_of_eigenassay	SVD_pCMs_dplus2CTa	NoPrepr	SVD	15137	D_RNCT-Tx1	N	Kept components	RNCT
Drug	Anthracycline	D_RNCT	Cell_line.Tx1	Plate.99	RAD1	0.7	-0.0440103304137714	pearson	1	Ttest_pvalue	Coefficient_of_eigenassay	SVD_pCMs_dplus2CTa	NoPrepr	SVD	11757	D_RNCT-Tx1	N	Kept components	RNCT
Drug	Anthracycline	D_RNCT	Cell_line.Tx1	Plate.99	RAD17	0.7	-0.0352374274110522	pearson	1	Ttest_pvalue	Coefficient_of_eigenassay	SVD_pCMs_dplus2CTa	NoPrepr	SVD	12311	D_RNCT-Tx1	N	Kept components	RNCT
Drug	Anthracycline	D_RNCT	Cell_line.Tx1	Plate.99	RAD18	0.7	0.0810061813498015	pearson	1	Ttest_pvalue	Coefficient_of_eigenassay	SVD_pCMs_dplus2CTa	NoPrepr	SVD	9497	D_RNCT-Tx1	N	Kept components	RNCT
Drug	Anthracycline	D_RNCT	Cell_line.Tx1	Plate.99	RAD21	0.7	-0.20784040633127	pearson	1	Ttest_pvalue	Coefficient_of_eigenassay	SVD_pCMs_dplus2CTa	NoPrepr	SVD	4215	D_RNCT-Tx1	N	Kept components	RNCT
Drug	Anthracycline	D_RNCT	Cell_line.Tx1	Plate.99	RAD23A	0.7	-0.199871152501184	pearson	1	Ttest_pvalue	Coefficient_of_eigenassay	SVD_pCMs_dplus2CTa	NoPrepr	SVD	4468	D_RNCT-Tx1	N	Kept components	RNCT
Drug	Anthracycline	D_RNCT	Cell_line.Tx1	Plate.99	RAD23B	0.7	0.0119018448036887	pearson	1	Ttest_pvalue	Coefficient_of_eigenassay	SVD_pCMs_dplus2CTa	NoPrepr	SVD	14115	D_RNCT-Tx1	N	Kept components	RNCT
Drug	Anthracycline	D_RNCT	Cell_line.Tx1	Plate.99	RAD50	0.7	-0.134017267889436	pearson	1	Ttest_pvalue	Coefficient_of_eigenassay	SVD_pCMs_dplus2CTa	NoPrepr	SVD	6847	D_RNCT-Tx1	N	Kept components	RNCT
Drug	Anthracycline	D_RNCT	Cell_line.Tx1	Plate.99	RAD51	0.7	0.594637186930949	pearson	1	Ttest_pvalue	Coefficient_of_eigenassay	SVD_pCMs_dplus2CTa	NoPrepr	SVD	300	D_RNCT-Tx1	N	Kept components	RNCT
Drug	Anthracycline	D_RNCT	Cell_line.Tx1	Plate.99	RAD51AP1	0.7	0.499807586916601	pearson	1	Ttest_pvalue	Coefficient_of_eigenassay	SVD_pCMs_dplus2CTa	NoPrepr	SVD	582	D_RNCT-Tx1	N	Kept components	RNCT
Drug	Anthracycline	D_RNCT	Cell_line.Tx1	Plate.99	RAD51B	0.7	-0.453333438276599	pearson	1	Ttest_pvalue	Coefficient_of_eigenassay	SVD_pCMs_dplus2CTa	NoPrepr	SVD	779	D_RNCT-Tx1	N	Kept components	RNCT
Drug	Anthracycline	D_RNCT	Cell_line.Tx1	Plate.99	RAD51C	0.7	-0.0320387358843428	pearson	1	Ttest_pvalue	Coefficient_of_eigenassay	SVD_pCMs_dplus2CTa	NoPrepr	SVD	12533	D_RNCT-Tx1	N	Kept components	RNCT
Drug	Anthracycline	D_RNCT	Cell_line.Tx1	Plate.99	RAD51D	0.7	0.166612579026969	pearson	1	Ttest_pvalue	Coefficient_of_eigenassay	SVD_pCMs_dplus2CTa	NoPrepr	SVD	5529	D_RNCT-Tx1	N	Kept components	RNCT
Drug	Anthracycline	D_RNCT	Cell_line.Tx1	Plate.99	RAD52	0.7	-0.107377997315011	pearson	1	Ttest_pvalue	Coefficient_of_eigenassay	SVD_pCMs_dplus2CTa	NoPrepr	SVD	8073	D_RNCT-Tx1	N	Kept components	RNCT
Drug	Anthracycline	D_RNCT	Cell_line.Tx1	Plate.99	RAD54B	0.7	0.163760115311343	pearson	1	Ttest_pvalue	Coefficient_of_eigenassay	SVD_pCMs_dplus2CTa	NoPrepr	SVD	5642	D_RNCT-Tx1	N	Kept components	RNCT
Drug	Anthracycline	D_RNCT	Cell_line.Tx1	Plate.99	RAD54L	0.7	0.295895823327378	pearson	1	Ttest_pvalue	Coefficient_of_eigenassay	SVD_pCMs_dplus2CTa	NoPrepr	SVD	2313	D_RNCT-Tx1	N	Kept components	RNCT
Drug	Anthracycline	D_RNCT	Cell_line.Tx1	Plate.99	RAD54L2	0.7	0.238121353266672	pearson	1	Ttest_pvalue	Coefficient_of_eigenassay	SVD_pCMs_dplus2CTa	NoPrepr	SVD	3466	D_RNCT-Tx1	N	Kept components	RNCT
Drug	Anthracycline	D_RNCT	Cell_line.Tx1	Plate.99	RAD9A	0.7	0.172796281086428	pearson	1	Ttest_pvalue	Coefficient_of_eigenassay	SVD_pCMs_dplus2CTa	NoPrepr	SVD	5337	D_RNCT-Tx1	N	Kept components	RNCT
Drug	Anthracycline	D_RNCT	Cell_line.Tx1	Plate.99	RAD9B	0.7	0.294620390841832	pearson	1	Ttest_pvalue	Coefficient_of_eigenassay	SVD_pCMs_dplus2CTa	NoPrepr	SVD	2339	D_RNCT-Tx1	N	Kept components	RNCT
Drug	Anthracycline	D_RNCT	Cell_line.Tx1	Plate.99	RADIL	0.7	-0.093619073107869	pearson	1	Ttest_pvalue	Coefficient_of_eigenassay	SVD_pCMs_dplus2CTa	NoPrepr	SVD	8806	D_RNCT-Tx1	N	Kept components	RNCT
Drug	Anthracycline	D_RNCT	Cell_line.Tx1	Plate.99	RAE1	0.7	0.0664746000435915	pearson	1	Ttest_pvalue	Coefficient_of_eigenassay	SVD_pCMs_dplus2CTa	NoPrepr	SVD	10306	D_RNCT-Tx1	N	Kept components	RNCT
Drug	Anthracycline	D_RNCT	Cell_line.Tx1	Plate.99	RAET1E	0.7	0.00028315894986705	pearson	1	Ttest_pvalue	Coefficient_of_eigenassay	SVD_pCMs_dplus2CTa	NoPrepr	SVD	15288	D_RNCT-Tx1	N	Kept components	RNCT
Drug	Anthracycline	D_RNCT	Cell_line.Tx1	Plate.99	RAET1G	0.7	0.00742254641299009	pearson	1	Ttest_pvalue	Coefficient_of_eigenassay	SVD_pCMs_dplus2CTa	NoPrepr	SVD	14533	D_RNCT-Tx1	N	Kept components	RNCT
Drug	Anthracycline	D_RNCT	Cell_line.Tx1	Plate.99	RAF1	0.7	-0.0447285193965023	pearson	1	Ttest_pvalue	Coefficient_of_eigenassay	SVD_pCMs_dplus2CTa	NoPrepr	SVD	11703	D_RNCT-Tx1	N	Kept components	RNCT
Drug	Anthracycline	D_RNCT	Cell_line.Tx1	Plate.99	RAG1	0.7	0.172701929956792	pearson	1	Ttest_pvalue	Coefficient_of_eigenassay	SVD_pCMs_dplus2CTa	NoPrepr	SVD	5340	D_RNCT-Tx1	N	Kept components	RNCT
Drug	Anthracycline	D_RNCT	Cell_line.Tx1	Plate.99	RAI1	0.7	0.0853029451051103	pearson	1	Ttest_pvalue	Coefficient_of_eigenassay	SVD_pCMs_dplus2CTa	NoPrepr	SVD	9256	D_RNCT-Tx1	N	Kept components	RNCT
Drug	Anthracycline	D_RNCT	Cell_line.Tx1	Plate.99	RAI14	0.7	-0.148248393353691	pearson	1	Ttest_pvalue	Coefficient_of_eigenassay	SVD_pCMs_dplus2CTa	NoPrepr	SVD	6254	D_RNCT-Tx1	N	Kept components	RNCT
Drug	Anthracycline	D_RNCT	Cell_line.Tx1	Plate.99	RAI2	0.7	-0.027383978441114	pearson	1	Ttest_pvalue	Coefficient_of_eigenassay	SVD_pCMs_dplus2CTa	NoPrepr	SVD	12885	D_RNCT-Tx1	N	Kept components	RNCT
Drug	Anthracycline	D_RNCT	Cell_line.Tx1	Plate.99	RALA	0.7	-0.0107566956816782	pearson	1	Ttest_pvalue	Coefficient_of_eigenassay	SVD_pCMs_dplus2CTa	NoPrepr	SVD	14225	D_RNCT-Tx1	N	Kept components	RNCT
Drug	Anthracycline	D_RNCT	Cell_line.Tx1	Plate.99	RALB	0.7	0.063865348970535	pearson	1	Ttest_pvalue	Coefficient_of_eigenassay	SVD_pCMs_dplus2CTa	NoPrepr	SVD	10452	D_RNCT-Tx1	N	Kept components	RNCT
Drug	Anthracycline	D_RNCT	Cell_line.Tx1	Plate.99	RALBP1	0.7	0.112049058535085	pearson	1	Ttest_pvalue	Coefficient_of_eigenassay	SVD_pCMs_dplus2CTa	NoPrepr	SVD	7824	D_RNCT-Tx1	N	Kept components	RNCT
Drug	Anthracycline	D_RNCT	Cell_line.Tx1	Plate.99	RALGAPA1	0.7	-0.299749053081288	pearson	1	Ttest_pvalue	Coefficient_of_eigenassay	SVD_pCMs_dplus2CTa	NoPrepr	SVD	2250	D_RNCT-Tx1	N	Kept components	RNCT
Drug	Anthracycline	D_RNCT	Cell_line.Tx1	Plate.99	RALGAPA2	0.7	0.0932634135847397	pearson	1	Ttest_pvalue	Coefficient_of_eigenassay	SVD_pCMs_dplus2CTa	NoPrepr	SVD	8822	D_RNCT-Tx1	N	Kept components	RNCT
Drug	Anthracycline	D_RNCT	Cell_line.Tx1	Plate.99	RALGAPB	0.7	-0.0175157137019035	pearson	1	Ttest_pvalue	Coefficient_of_eigenassay	SVD_pCMs_dplus2CTa	NoPrepr	SVD	13619	D_RNCT-Tx1	N	Kept components	RNCT
Drug	Anthracycline	D_RNCT	Cell_line.Tx1	Plate.99	RALGDS	0.7	-0.105474247495909	pearson	1	Ttest_pvalue	Coefficient_of_eigenassay	SVD_pCMs_dplus2CTa	NoPrepr	SVD	8176	D_RNCT-Tx1	N	Kept components	RNCT
Drug	Anthracycline	D_RNCT	Cell_line.Tx1	Plate.99	RALGPS1	0.7	0.193894935373037	pearson	1	Ttest_pvalue	Coefficient_of_eigenassay	SVD_pCMs_dplus2CTa	NoPrepr	SVD	4640	D_RNCT-Tx1	N	Kept components	RNCT
Drug	Anthracycline	D_RNCT	Cell_line.Tx1	Plate.99	RALGPS2	0.7	-0.0930838223759138	pearson	1	Ttest_pvalue	Coefficient_of_eigenassay	SVD_pCMs_dplus2CTa	NoPrepr	SVD	8829	D_RNCT-Tx1	N	Kept components	RNCT
Drug	Anthracycline	D_RNCT	Cell_line.Tx1	Plate.99	RALY	0.7	0.0924317209783385	pearson	1	Ttest_pvalue	Coefficient_of_eigenassay	SVD_pCMs_dplus2CTa	NoPrepr	SVD	8878	D_RNCT-Tx1	N	Kept components	RNCT
Drug	Anthracycline	D_RNCT	Cell_line.Tx1	Plate.99	RALYL	0.7	-0.255389910022721	pearson	1	Ttest_pvalue	Coefficient_of_eigenassay	SVD_pCMs_dplus2CTa	NoPrepr	SVD	3098	D_RNCT-Tx1	N	Kept components	RNCT
Drug	Anthracycline	D_RNCT	Cell_line.Tx1	Plate.99	RAMMET	0.7	0.0802643577656882	pearson	1	Ttest_pvalue	Coefficient_of_eigenassay	SVD_pCMs_dplus2CTa	NoPrepr	SVD	9538	D_RNCT-Tx1	N	Kept components	RNCT
Drug	Anthracycline	D_RNCT	Cell_line.Tx1	Plate.99	RAMP1	0.7	0.483067396979469	pearson	1	Ttest_pvalue	Coefficient_of_eigenassay	SVD_pCMs_dplus2CTa	NoPrepr	SVD	652	D_RNCT-Tx1	N	Kept components	RNCT
Drug	Anthracycline	D_RNCT	Cell_line.Tx1	Plate.99	RAMP2	0.7	0.120934280823839	pearson	1	Ttest_pvalue	Coefficient_of_eigenassay	SVD_pCMs_dplus2CTa	NoPrepr	SVD	7410	D_RNCT-Tx1	N	Kept components	RNCT
Drug	Anthracycline	D_RNCT	Cell_line.Tx1	Plate.99	RAMP3	0.7	-0.000450040451773332	pearson	1	Ttest_pvalue	Coefficient_of_eigenassay	SVD_pCMs_dplus2CTa	NoPrepr	SVD	15264	D_RNCT-Tx1	N	Kept components	RNCT
Drug	Anthracycline	D_RNCT	Cell_line.Tx1	Plate.99	RAN	0.7	0.0943190466892313	pearson	1	Ttest_pvalue	Coefficient_of_eigenassay	SVD_pCMs_dplus2CTa	NoPrepr	SVD	8767	D_RNCT-Tx1	N	Kept components	RNCT
Drug	Anthracycline	D_RNCT	Cell_line.Tx1	Plate.99	RANBP1	0.7	0.115406325348207	pearson	1	Ttest_pvalue	Coefficient_of_eigenassay	SVD_pCMs_dplus2CTa	NoPrepr	SVD	7671	D_RNCT-Tx1	N	Kept components	RNCT
Drug	Anthracycline	D_RNCT	Cell_line.Tx1	Plate.99	RANBP10	0.7	-0.040174592288803	pearson	1	Ttest_pvalue	Coefficient_of_eigenassay	SVD_pCMs_dplus2CTa	NoPrepr	SVD	12019	D_RNCT-Tx1	N	Kept components	RNCT
Drug	Anthracycline	D_RNCT	Cell_line.Tx1	Plate.99	RANBP17	0.7	0.0725121027590039	pearson	1	Ttest_pvalue	Coefficient_of_eigenassay	SVD_pCMs_dplus2CTa	NoPrepr	SVD	9981	D_RNCT-Tx1	N	Kept components	RNCT
Drug	Anthracycline	D_RNCT	Cell_line.Tx1	Plate.99	RANBP2	0.7	-0.228065184499126	pearson	1	Ttest_pvalue	Coefficient_of_eigenassay	SVD_pCMs_dplus2CTa	NoPrepr	SVD	3716	D_RNCT-Tx1	N	Kept components	RNCT
Drug	Anthracycline	D_RNCT	Cell_line.Tx1	Plate.99	RANBP3	0.7	-0.108260850222265	pearson	1	Ttest_pvalue	Coefficient_of_eigenassay	SVD_pCMs_dplus2CTa	NoPrepr	SVD	8019	D_RNCT-Tx1	N	Kept components	RNCT
Drug	Anthracycline	D_RNCT	Cell_line.Tx1	Plate.99	RANBP3L	0.7	0.215581425656763	pearson	1	Ttest_pvalue	Coefficient_of_eigenassay	SVD_pCMs_dplus2CTa	NoPrepr	SVD	4028	D_RNCT-Tx1	N	Kept components	RNCT
Drug	Anthracycline	D_RNCT	Cell_line.Tx1	Plate.99	RANBP6	0.7	-0.083307524186681	pearson	1	Ttest_pvalue	Coefficient_of_eigenassay	SVD_pCMs_dplus2CTa	NoPrepr	SVD	9369	D_RNCT-Tx1	N	Kept components	RNCT
Drug	Anthracycline	D_RNCT	Cell_line.Tx1	Plate.99	RANBP9	0.7	0.140123849079609	pearson	1	Ttest_pvalue	Coefficient_of_eigenassay	SVD_pCMs_dplus2CTa	NoPrepr	SVD	6584	D_RNCT-Tx1	N	Kept components	RNCT
Drug	Anthracycline	D_RNCT	Cell_line.Tx1	Plate.99	RANGAP1	0.7	0.0878260682450857	pearson	1	Ttest_pvalue	Coefficient_of_eigenassay	SVD_pCMs_dplus2CTa	NoPrepr	SVD	9106	D_RNCT-Tx1	N	Kept components	RNCT
Drug	Anthracycline	D_RNCT	Cell_line.Tx1	Plate.99	RANGRF	0.7	-0.102191695882147	pearson	1	Ttest_pvalue	Coefficient_of_eigenassay	SVD_pCMs_dplus2CTa	NoPrepr	SVD	8351	D_RNCT-Tx1	N	Kept components	RNCT
Drug	Anthracycline	D_RNCT	Cell_line.Tx1	Plate.99	RAP1A	0.7	0.0801652236284177	pearson	1	Ttest_pvalue	Coefficient_of_eigenassay	SVD_pCMs_dplus2CTa	NoPrepr	SVD	9545	D_RNCT-Tx1	N	Kept components	RNCT
Drug	Anthracycline	D_RNCT	Cell_line.Tx1	Plate.99	RAP1B	0.7	0.0656303203986981	pearson	1	Ttest_pvalue	Coefficient_of_eigenassay	SVD_pCMs_dplus2CTa	NoPrepr	SVD	10349	D_RNCT-Tx1	N	Kept components	RNCT
Drug	Anthracycline	D_RNCT	Cell_line.Tx1	Plate.99	RAP1GAP	0.7	-0.238144439347535	pearson	1	Ttest_pvalue	Coefficient_of_eigenassay	SVD_pCMs_dplus2CTa	NoPrepr	SVD	3465	D_RNCT-Tx1	N	Kept components	RNCT
Drug	Anthracycline	D_RNCT	Cell_line.Tx1	Plate.99	RAP1GAP2	0.7	0.00558707315625795	pearson	1	Ttest_pvalue	Coefficient_of_eigenassay	SVD_pCMs_dplus2CTa	NoPrepr	SVD	14707	D_RNCT-Tx1	N	Kept components	RNCT
Drug	Anthracycline	D_RNCT	Cell_line.Tx1	Plate.99	RAP1GDS1	0.7	-0.0422093616367835	pearson	1	Ttest_pvalue	Coefficient_of_eigenassay	SVD_pCMs_dplus2CTa	NoPrepr	SVD	11873	D_RNCT-Tx1	N	Kept components	RNCT
Drug	Anthracycline	D_RNCT	Cell_line.Tx1	Plate.99	RAP2A	0.7	0.334869531079252	pearson	1	Ttest_pvalue	Coefficient_of_eigenassay	SVD_pCMs_dplus2CTa	NoPrepr	SVD	1748	D_RNCT-Tx1	N	Kept components	RNCT
Drug	Anthracycline	D_RNCT	Cell_line.Tx1	Plate.99	RAP2B	0.7	0.0658282606955283	pearson	1	Ttest_pvalue	Coefficient_of_eigenassay	SVD_pCMs_dplus2CTa	NoPrepr	SVD	10337	D_RNCT-Tx1	N	Kept components	RNCT
Drug	Anthracycline	D_RNCT	Cell_line.Tx1	Plate.99	RAP2C	0.7	0.0304147693351945	pearson	1	Ttest_pvalue	Coefficient_of_eigenassay	SVD_pCMs_dplus2CTa	NoPrepr	SVD	12646	D_RNCT-Tx1	N	Kept components	RNCT
Drug	Anthracycline	D_RNCT	Cell_line.Tx1	Plate.99	RAPGEF1	0.7	0.11410420636246	pearson	1	Ttest_pvalue	Coefficient_of_eigenassay	SVD_pCMs_dplus2CTa	NoPrepr	SVD	7732	D_RNCT-Tx1	N	Kept components	RNCT
Drug	Anthracycline	D_RNCT	Cell_line.Tx1	Plate.99	RAPGEF2	0.7	0.0428254563003565	pearson	1	Ttest_pvalue	Coefficient_of_eigenassay	SVD_pCMs_dplus2CTa	NoPrepr	SVD	11834	D_RNCT-Tx1	N	Kept components	RNCT
Drug	Anthracycline	D_RNCT	Cell_line.Tx1	Plate.99	RAPGEF3	0.7	0.0383397651230191	pearson	1	Ttest_pvalue	Coefficient_of_eigenassay	SVD_pCMs_dplus2CTa	NoPrepr	SVD	12115	D_RNCT-Tx1	N	Kept components	RNCT
Drug	Anthracycline	D_RNCT	Cell_line.Tx1	Plate.99	RAPGEF4	0.7	0.0666705671349862	pearson	1	Ttest_pvalue	Coefficient_of_eigenassay	SVD_pCMs_dplus2CTa	NoPrepr	SVD	10298	D_RNCT-Tx1	N	Kept components	RNCT
Drug	Anthracycline	D_RNCT	Cell_line.Tx1	Plate.99	RAPGEF5	0.7	-0.147926155205725	pearson	1	Ttest_pvalue	Coefficient_of_eigenassay	SVD_pCMs_dplus2CTa	NoPrepr	SVD	6275	D_RNCT-Tx1	N	Kept components	RNCT
Drug	Anthracycline	D_RNCT	Cell_line.Tx1	Plate.99	RAPGEF6	0.7	-0.136322335758283	pearson	1	Ttest_pvalue	Coefficient_of_eigenassay	SVD_pCMs_dplus2CTa	NoPrepr	SVD	6744	D_RNCT-Tx1	N	Kept components	RNCT
Drug	Anthracycline	D_RNCT	Cell_line.Tx1	Plate.99	RAPGEFL1	0.7	-0.0940199203733186	pearson	1	Ttest_pvalue	Coefficient_of_eigenassay	SVD_pCMs_dplus2CTa	NoPrepr	SVD	8779	D_RNCT-Tx1	N	Kept components	RNCT
Drug	Anthracycline	D_RNCT	Cell_line.Tx1	Plate.99	RAPH1	0.7	0.102206490661453	pearson	1	Ttest_pvalue	Coefficient_of_eigenassay	SVD_pCMs_dplus2CTa	NoPrepr	SVD	8349	D_RNCT-Tx1	N	Kept components	RNCT
Drug	Anthracycline	D_RNCT	Cell_line.Tx1	Plate.99	RAPSN	0.7	0.111375749183317	pearson	1	Ttest_pvalue	Coefficient_of_eigenassay	SVD_pCMs_dplus2CTa	NoPrepr	SVD	7862	D_RNCT-Tx1	N	Kept components	RNCT
Drug	Anthracycline	D_RNCT	Cell_line.Tx1	Plate.99	RARA	0.7	-0.128837159683202	pearson	1	Ttest_pvalue	Coefficient_of_eigenassay	SVD_pCMs_dplus2CTa	NoPrepr	SVD	7063	D_RNCT-Tx1	N	Kept components	RNCT
Drug	Anthracycline	D_RNCT	Cell_line.Tx1	Plate.99	RARB	0.7	0.0745912235415871	pearson	1	Ttest_pvalue	Coefficient_of_eigenassay	SVD_pCMs_dplus2CTa	NoPrepr	SVD	9863	D_RNCT-Tx1	N	Kept components	RNCT
Drug	Anthracycline	D_RNCT	Cell_line.Tx1	Plate.99	RARG	0.7	0.0428665148306181	pearson	1	Ttest_pvalue	Coefficient_of_eigenassay	SVD_pCMs_dplus2CTa	NoPrepr	SVD	11828	D_RNCT-Tx1	N	Kept components	RNCT
Drug	Anthracycline	D_RNCT	Cell_line.Tx1	Plate.99	RARRES1	0.7	-0.283351191671792	pearson	1	Ttest_pvalue	Coefficient_of_eigenassay	SVD_pCMs_dplus2CTa	NoPrepr	SVD	2541	D_RNCT-Tx1	N	Kept components	RNCT
Drug	Anthracycline	D_RNCT	Cell_line.Tx1	Plate.99	RARRES2	0.7	-0.151178730015589	pearson	1	Ttest_pvalue	Coefficient_of_eigenassay	SVD_pCMs_dplus2CTa	NoPrepr	SVD	6130	D_RNCT-Tx1	N	Kept components	RNCT
Drug	Anthracycline	D_RNCT	Cell_line.Tx1	Plate.99	RARRES3	0.7	-0.0436215559682667	pearson	1	Ttest_pvalue	Coefficient_of_eigenassay	SVD_pCMs_dplus2CTa	NoPrepr	SVD	11775	D_RNCT-Tx1	N	Kept components	RNCT
Drug	Anthracycline	D_RNCT	Cell_line.Tx1	Plate.99	RARS	0.7	-0.0494039566390269	pearson	1	Ttest_pvalue	Coefficient_of_eigenassay	SVD_pCMs_dplus2CTa	NoPrepr	SVD	11374	D_RNCT-Tx1	N	Kept components	RNCT
Drug	Anthracycline	D_RNCT	Cell_line.Tx1	Plate.99	RARS2	0.7	-0.00476307286574763	pearson	1	Ttest_pvalue	Coefficient_of_eigenassay	SVD_pCMs_dplus2CTa	NoPrepr	SVD	14782	D_RNCT-Tx1	N	Kept components	RNCT
Drug	Anthracycline	D_RNCT	Cell_line.Tx1	Plate.99	RASA1	0.7	0.00314570138325996	pearson	1	Ttest_pvalue	Coefficient_of_eigenassay	SVD_pCMs_dplus2CTa	NoPrepr	SVD	14963	D_RNCT-Tx1	N	Kept components	RNCT
Drug	Anthracycline	D_RNCT	Cell_line.Tx1	Plate.99	RASA2	0.7	0.161526056106837	pearson	1	Ttest_pvalue	Coefficient_of_eigenassay	SVD_pCMs_dplus2CTa	NoPrepr	SVD	5723	D_RNCT-Tx1	N	Kept components	RNCT
Drug	Anthracycline	D_RNCT	Cell_line.Tx1	Plate.99	RASA3	0.7	0.102020934318104	pearson	1	Ttest_pvalue	Coefficient_of_eigenassay	SVD_pCMs_dplus2CTa	NoPrepr	SVD	8357	D_RNCT-Tx1	N	Kept components	RNCT
Drug	Anthracycline	D_RNCT	Cell_line.Tx1	Plate.99	RASA4	0.7	-0.0195451568063259	pearson	1	Ttest_pvalue	Coefficient_of_eigenassay	SVD_pCMs_dplus2CTa	NoPrepr	SVD	13487	D_RNCT-Tx1	N	Kept components	RNCT
Drug	Anthracycline	D_RNCT	Cell_line.Tx1	Plate.99	RASA4B	0.7	-0.0288199219204506	pearson	1	Ttest_pvalue	Coefficient_of_eigenassay	SVD_pCMs_dplus2CTa	NoPrepr	SVD	12778	D_RNCT-Tx1	N	Kept components	RNCT
Drug	Anthracycline	D_RNCT	Cell_line.Tx1	Plate.99	RASAL2	0.7	0.184207491198299	pearson	1	Ttest_pvalue	Coefficient_of_eigenassay	SVD_pCMs_dplus2CTa	NoPrepr	SVD	4978	D_RNCT-Tx1	N	Kept components	RNCT
Drug	Anthracycline	D_RNCT	Cell_line.Tx1	Plate.99	RASD1	0.7	-0.17037025599741	pearson	1	Ttest_pvalue	Coefficient_of_eigenassay	SVD_pCMs_dplus2CTa	NoPrepr	SVD	5403	D_RNCT-Tx1	N	Kept components	RNCT
Drug	Anthracycline	D_RNCT	Cell_line.Tx1	Plate.99	RASD2	0.7	0.149064036951456	pearson	1	Ttest_pvalue	Coefficient_of_eigenassay	SVD_pCMs_dplus2CTa	NoPrepr	SVD	6225	D_RNCT-Tx1	N	Kept components	RNCT
Drug	Anthracycline	D_RNCT	Cell_line.Tx1	Plate.99	RASEF	0.7	0.108557751990013	pearson	1	Ttest_pvalue	Coefficient_of_eigenassay	SVD_pCMs_dplus2CTa	NoPrepr	SVD	8003	D_RNCT-Tx1	N	Kept components	RNCT
Drug	Anthracycline	D_RNCT	Cell_line.Tx1	Plate.99	RASGEF1A	0.7	0.090987570342048	pearson	1	Ttest_pvalue	Coefficient_of_eigenassay	SVD_pCMs_dplus2CTa	NoPrepr	SVD	8951	D_RNCT-Tx1	N	Kept components	RNCT
Drug	Anthracycline	D_RNCT	Cell_line.Tx1	Plate.99	RASGEF1B	0.7	0.0429622816465756	pearson	1	Ttest_pvalue	Coefficient_of_eigenassay	SVD_pCMs_dplus2CTa	NoPrepr	SVD	11825	D_RNCT-Tx1	N	Kept components	RNCT
Drug	Anthracycline	D_RNCT	Cell_line.Tx1	Plate.99	RASGEF1C	0.7	0.0512660682049173	pearson	1	Ttest_pvalue	Coefficient_of_eigenassay	SVD_pCMs_dplus2CTa	NoPrepr	SVD	11245	D_RNCT-Tx1	N	Kept components	RNCT
Drug	Anthracycline	D_RNCT	Cell_line.Tx1	Plate.99	RASGRF2	0.7	-0.0819554350540328	pearson	1	Ttest_pvalue	Coefficient_of_eigenassay	SVD_pCMs_dplus2CTa	NoPrepr	SVD	9442	D_RNCT-Tx1	N	Kept components	RNCT
Drug	Anthracycline	D_RNCT	Cell_line.Tx1	Plate.99	RASGRP1	0.7	-0.20474415040586	pearson	1	Ttest_pvalue	Coefficient_of_eigenassay	SVD_pCMs_dplus2CTa	NoPrepr	SVD	4316	D_RNCT-Tx1	N	Kept components	RNCT
Drug	Anthracycline	D_RNCT	Cell_line.Tx1	Plate.99	RASGRP2	0.7	-0.00226181654258521	pearson	1	Ttest_pvalue	Coefficient_of_eigenassay	SVD_pCMs_dplus2CTa	NoPrepr	SVD	15050	D_RNCT-Tx1	N	Kept components	RNCT
Drug	Anthracycline	D_RNCT	Cell_line.Tx1	Plate.99	RASGRP3	0.7	0.107953601463756	pearson	1	Ttest_pvalue	Coefficient_of_eigenassay	SVD_pCMs_dplus2CTa	NoPrepr	SVD	8040	D_RNCT-Tx1	N	Kept components	RNCT
Drug	Anthracycline	D_RNCT	Cell_line.Tx1	Plate.99	RASGRP4	0.7	0.0562150210369262	pearson	1	Ttest_pvalue	Coefficient_of_eigenassay	SVD_pCMs_dplus2CTa	NoPrepr	SVD	10912	D_RNCT-Tx1	N	Kept components	RNCT
Drug	Anthracycline	D_RNCT	Cell_line.Tx1	Plate.99	RASIP1	0.7	-0.363726827786068	pearson	1	Ttest_pvalue	Coefficient_of_eigenassay	SVD_pCMs_dplus2CTa	NoPrepr	SVD	1437	D_RNCT-Tx1	N	Kept components	RNCT
Drug	Anthracycline	D_RNCT	Cell_line.Tx1	Plate.99	RASL10A	0.7	0.118157534068726	pearson	1	Ttest_pvalue	Coefficient_of_eigenassay	SVD_pCMs_dplus2CTa	NoPrepr	SVD	7549	D_RNCT-Tx1	N	Kept components	RNCT
Drug	Anthracycline	D_RNCT	Cell_line.Tx1	Plate.99	RASL10B	0.7	-0.07937167508616	pearson	1	Ttest_pvalue	Coefficient_of_eigenassay	SVD_pCMs_dplus2CTa	NoPrepr	SVD	9589	D_RNCT-Tx1	N	Kept components	RNCT
Drug	Anthracycline	D_RNCT	Cell_line.Tx1	Plate.99	RASL11A	0.7	0.117295658815849	pearson	1	Ttest_pvalue	Coefficient_of_eigenassay	SVD_pCMs_dplus2CTa	NoPrepr	SVD	7589	D_RNCT-Tx1	N	Kept components	RNCT
Drug	Anthracycline	D_RNCT	Cell_line.Tx1	Plate.99	RASL11B	0.7	0.0871172031607101	pearson	1	Ttest_pvalue	Coefficient_of_eigenassay	SVD_pCMs_dplus2CTa	NoPrepr	SVD	9144	D_RNCT-Tx1	N	Kept components	RNCT
Drug	Anthracycline	D_RNCT	Cell_line.Tx1	Plate.99	RASL12	0.7	0.200006944389437	pearson	1	Ttest_pvalue	Coefficient_of_eigenassay	SVD_pCMs_dplus2CTa	NoPrepr	SVD	4460	D_RNCT-Tx1	N	Kept components	RNCT
Drug	Anthracycline	D_RNCT	Cell_line.Tx1	Plate.99	RASSF1	0.7	0.296484455981707	pearson	1	Ttest_pvalue	Coefficient_of_eigenassay	SVD_pCMs_dplus2CTa	NoPrepr	SVD	2304	D_RNCT-Tx1	N	Kept components	RNCT
Drug	Anthracycline	D_RNCT	Cell_line.Tx1	Plate.99	RASSF10	0.7	-0.134593972537974	pearson	1	Ttest_pvalue	Coefficient_of_eigenassay	SVD_pCMs_dplus2CTa	NoPrepr	SVD	6821	D_RNCT-Tx1	N	Kept components	RNCT
Drug	Anthracycline	D_RNCT	Cell_line.Tx1	Plate.99	RASSF2	0.7	0.0813267068091626	pearson	1	Ttest_pvalue	Coefficient_of_eigenassay	SVD_pCMs_dplus2CTa	NoPrepr	SVD	9478	D_RNCT-Tx1	N	Kept components	RNCT
Drug	Anthracycline	D_RNCT	Cell_line.Tx1	Plate.99	RASSF3	0.7	-0.0612263815595083	pearson	1	Ttest_pvalue	Coefficient_of_eigenassay	SVD_pCMs_dplus2CTa	NoPrepr	SVD	10615	D_RNCT-Tx1	N	Kept components	RNCT
Drug	Anthracycline	D_RNCT	Cell_line.Tx1	Plate.99	RASSF4	0.7	-0.167066730393889	pearson	1	Ttest_pvalue	Coefficient_of_eigenassay	SVD_pCMs_dplus2CTa	NoPrepr	SVD	5512	D_RNCT-Tx1	N	Kept components	RNCT
Drug	Anthracycline	D_RNCT	Cell_line.Tx1	Plate.99	RASSF5	0.7	-0.113179759041566	pearson	1	Ttest_pvalue	Coefficient_of_eigenassay	SVD_pCMs_dplus2CTa	NoPrepr	SVD	7765	D_RNCT-Tx1	N	Kept components	RNCT
Drug	Anthracycline	D_RNCT	Cell_line.Tx1	Plate.99	RASSF6	0.7	-0.0559195473575384	pearson	1	Ttest_pvalue	Coefficient_of_eigenassay	SVD_pCMs_dplus2CTa	NoPrepr	SVD	10929	D_RNCT-Tx1	N	Kept components	RNCT
Drug	Anthracycline	D_RNCT	Cell_line.Tx1	Plate.99	RASSF7	0.7	-0.14436608478004	pearson	1	Ttest_pvalue	Coefficient_of_eigenassay	SVD_pCMs_dplus2CTa	NoPrepr	SVD	6413	D_RNCT-Tx1	N	Kept components	RNCT
Drug	Anthracycline	D_RNCT	Cell_line.Tx1	Plate.99	RASSF8	0.7	0.239919104478081	pearson	1	Ttest_pvalue	Coefficient_of_eigenassay	SVD_pCMs_dplus2CTa	NoPrepr	SVD	3416	D_RNCT-Tx1	N	Kept components	RNCT
Drug	Anthracycline	D_RNCT	Cell_line.Tx1	Plate.99	RASSF9	0.7	-0.184558357737133	pearson	1	Ttest_pvalue	Coefficient_of_eigenassay	SVD_pCMs_dplus2CTa	NoPrepr	SVD	4964	D_RNCT-Tx1	N	Kept components	RNCT
Drug	Anthracycline	D_RNCT	Cell_line.Tx1	Plate.99	RAVER1	0.7	-0.0958492282654822	pearson	1	Ttest_pvalue	Coefficient_of_eigenassay	SVD_pCMs_dplus2CTa	NoPrepr	SVD	8680	D_RNCT-Tx1	N	Kept components	RNCT
Drug	Anthracycline	D_RNCT	Cell_line.Tx1	Plate.99	RAVER2	0.7	0.136265972912687	pearson	1	Ttest_pvalue	Coefficient_of_eigenassay	SVD_pCMs_dplus2CTa	NoPrepr	SVD	6747	D_RNCT-Tx1	N	Kept components	RNCT
Drug	Anthracycline	D_RNCT	Cell_line.Tx1	Plate.99	RB1	0.7	0.455685072397794	pearson	1	Ttest_pvalue	Coefficient_of_eigenassay	SVD_pCMs_dplus2CTa	NoPrepr	SVD	771	D_RNCT-Tx1	N	Kept components	RNCT
Drug	Anthracycline	D_RNCT	Cell_line.Tx1	Plate.99	RB1CC1	0.7	-0.233101279068626	pearson	1	Ttest_pvalue	Coefficient_of_eigenassay	SVD_pCMs_dplus2CTa	NoPrepr	SVD	3582	D_RNCT-Tx1	N	Kept components	RNCT
Drug	Anthracycline	D_RNCT	Cell_line.Tx1	Plate.99	RBAK	0.7	-0.239850170048827	pearson	1	Ttest_pvalue	Coefficient_of_eigenassay	SVD_pCMs_dplus2CTa	NoPrepr	SVD	3418	D_RNCT-Tx1	N	Kept components	RNCT
Drug	Anthracycline	D_RNCT	Cell_line.Tx1	Plate.99	RBBP4	0.7	-0.0408673626929257	pearson	1	Ttest_pvalue	Coefficient_of_eigenassay	SVD_pCMs_dplus2CTa	NoPrepr	SVD	11964	D_RNCT-Tx1	N	Kept components	RNCT
Drug	Anthracycline	D_RNCT	Cell_line.Tx1	Plate.99	RBBP5	0.7	-0.140457308553359	pearson	1	Ttest_pvalue	Coefficient_of_eigenassay	SVD_pCMs_dplus2CTa	NoPrepr	SVD	6568	D_RNCT-Tx1	N	Kept components	RNCT
Drug	Anthracycline	D_RNCT	Cell_line.Tx1	Plate.99	RBBP6	0.7	-0.254919062847721	pearson	1	Ttest_pvalue	Coefficient_of_eigenassay	SVD_pCMs_dplus2CTa	NoPrepr	SVD	3111	D_RNCT-Tx1	N	Kept components	RNCT
Drug	Anthracycline	D_RNCT	Cell_line.Tx1	Plate.99	RBBP7	0.7	0.0848997728183363	pearson	1	Ttest_pvalue	Coefficient_of_eigenassay	SVD_pCMs_dplus2CTa	NoPrepr	SVD	9284	D_RNCT-Tx1	N	Kept components	RNCT
Drug	Anthracycline	D_RNCT	Cell_line.Tx1	Plate.99	RBBP8	0.7	0.159037820280923	pearson	1	Ttest_pvalue	Coefficient_of_eigenassay	SVD_pCMs_dplus2CTa	NoPrepr	SVD	5829	D_RNCT-Tx1	N	Kept components	RNCT
Drug	Anthracycline	D_RNCT	Cell_line.Tx1	Plate.99	RBBP9	0.7	0.216505702759252	pearson	1	Ttest_pvalue	Coefficient_of_eigenassay	SVD_pCMs_dplus2CTa	NoPrepr	SVD	4012	D_RNCT-Tx1	N	Kept components	RNCT
Drug	Anthracycline	D_RNCT	Cell_line.Tx1	Plate.99	RBCK1	0.7	-0.158887608360266	pearson	1	Ttest_pvalue	Coefficient_of_eigenassay	SVD_pCMs_dplus2CTa	NoPrepr	SVD	5832	D_RNCT-Tx1	N	Kept components	RNCT
Drug	Anthracycline	D_RNCT	Cell_line.Tx1	Plate.99	RBFA	0.7	0.0786842038974233	pearson	1	Ttest_pvalue	Coefficient_of_eigenassay	SVD_pCMs_dplus2CTa	NoPrepr	SVD	9622	D_RNCT-Tx1	N	Kept components	RNCT
Drug	Anthracycline	D_RNCT	Cell_line.Tx1	Plate.99	RBFOX1	0.7	0.00346423853591709	pearson	1	Ttest_pvalue	Coefficient_of_eigenassay	SVD_pCMs_dplus2CTa	NoPrepr	SVD	14926	D_RNCT-Tx1	N	Kept components	RNCT
Drug	Anthracycline	D_RNCT	Cell_line.Tx1	Plate.99	RBFOX2	0.7	0.115513647203021	pearson	1	Ttest_pvalue	Coefficient_of_eigenassay	SVD_pCMs_dplus2CTa	NoPrepr	SVD	7669	D_RNCT-Tx1	N	Kept components	RNCT
Drug	Anthracycline	D_RNCT	Cell_line.Tx1	Plate.99	RBFOX3	0.7	0.21457607221351	pearson	1	Ttest_pvalue	Coefficient_of_eigenassay	SVD_pCMs_dplus2CTa	NoPrepr	SVD	4047	D_RNCT-Tx1	N	Kept components	RNCT
Drug	Anthracycline	D_RNCT	Cell_line.Tx1	Plate.99	RBKS	0.7	0.2939927970266	pearson	1	Ttest_pvalue	Coefficient_of_eigenassay	SVD_pCMs_dplus2CTa	NoPrepr	SVD	2353	D_RNCT-Tx1	N	Kept components	RNCT
Drug	Anthracycline	D_RNCT	Cell_line.Tx1	Plate.99	RBL1	0.7	0.138005706696611	pearson	1	Ttest_pvalue	Coefficient_of_eigenassay	SVD_pCMs_dplus2CTa	NoPrepr	SVD	6679	D_RNCT-Tx1	N	Kept components	RNCT
Drug	Anthracycline	D_RNCT	Cell_line.Tx1	Plate.99	RBL2	0.7	-0.108719275373322	pearson	1	Ttest_pvalue	Coefficient_of_eigenassay	SVD_pCMs_dplus2CTa	NoPrepr	SVD	7998	D_RNCT-Tx1	N	Kept components	RNCT
Drug	Anthracycline	D_RNCT	Cell_line.Tx1	Plate.99	RBM10	0.7	-0.0948038607766292	pearson	1	Ttest_pvalue	Coefficient_of_eigenassay	SVD_pCMs_dplus2CTa	NoPrepr	SVD	8737	D_RNCT-Tx1	N	Kept components	RNCT
Drug	Anthracycline	D_RNCT	Cell_line.Tx1	Plate.99	RBM11	0.7	0.00248811553598114	pearson	1	Ttest_pvalue	Coefficient_of_eigenassay	SVD_pCMs_dplus2CTa	NoPrepr	SVD	15023	D_RNCT-Tx1	N	Kept components	RNCT
Drug	Anthracycline	D_RNCT	Cell_line.Tx1	Plate.99	RBM12	0.7	0.0979550925150463	pearson	1	Ttest_pvalue	Coefficient_of_eigenassay	SVD_pCMs_dplus2CTa	NoPrepr	SVD	8558	D_RNCT-Tx1	N	Kept components	RNCT
Drug	Anthracycline	D_RNCT	Cell_line.Tx1	Plate.99	RBM12B	0.7	-0.0777189677405141	pearson	1	Ttest_pvalue	Coefficient_of_eigenassay	SVD_pCMs_dplus2CTa	NoPrepr	SVD	9697	D_RNCT-Tx1	N	Kept components	RNCT
Drug	Anthracycline	D_RNCT	Cell_line.Tx1	Plate.99	RBM14	0.7	0.186052398289316	pearson	1	Ttest_pvalue	Coefficient_of_eigenassay	SVD_pCMs_dplus2CTa	NoPrepr	SVD	4909	D_RNCT-Tx1	N	Kept components	RNCT
Drug	Anthracycline	D_RNCT	Cell_line.Tx1	Plate.99	RBM15	0.7	0.536886611357897	pearson	1	Ttest_pvalue	Coefficient_of_eigenassay	SVD_pCMs_dplus2CTa	NoPrepr	SVD	445	D_RNCT-Tx1	N	Kept components	RNCT
Drug	Anthracycline	D_RNCT	Cell_line.Tx1	Plate.99	RBM15B	0.7	-0.102483607000152	pearson	1	Ttest_pvalue	Coefficient_of_eigenassay	SVD_pCMs_dplus2CTa	NoPrepr	SVD	8330	D_RNCT-Tx1	N	Kept components	RNCT
Drug	Anthracycline	D_RNCT	Cell_line.Tx1	Plate.99	RBM17	0.7	0.0323572886520808	pearson	1	Ttest_pvalue	Coefficient_of_eigenassay	SVD_pCMs_dplus2CTa	NoPrepr	SVD	12514	D_RNCT-Tx1	N	Kept components	RNCT
Drug	Anthracycline	D_RNCT	Cell_line.Tx1	Plate.99	RBM18	0.7	0.108001786243002	pearson	1	Ttest_pvalue	Coefficient_of_eigenassay	SVD_pCMs_dplus2CTa	NoPrepr	SVD	8035	D_RNCT-Tx1	N	Kept components	RNCT
Drug	Anthracycline	D_RNCT	Cell_line.Tx1	Plate.99	RBM19	0.7	0.164723399748153	pearson	1	Ttest_pvalue	Coefficient_of_eigenassay	SVD_pCMs_dplus2CTa	NoPrepr	SVD	5598	D_RNCT-Tx1	N	Kept components	RNCT
Drug	Anthracycline	D_RNCT	Cell_line.Tx1	Plate.99	RBM20	0.7	0.118099265261427	pearson	1	Ttest_pvalue	Coefficient_of_eigenassay	SVD_pCMs_dplus2CTa	NoPrepr	SVD	7551	D_RNCT-Tx1	N	Kept components	RNCT
Drug	Anthracycline	D_RNCT	Cell_line.Tx1	Plate.99	RBM22	0.7	-0.106811863158773	pearson	1	Ttest_pvalue	Coefficient_of_eigenassay	SVD_pCMs_dplus2CTa	NoPrepr	SVD	8099	D_RNCT-Tx1	N	Kept components	RNCT
Drug	Anthracycline	D_RNCT	Cell_line.Tx1	Plate.99	RBM23	0.7	0.0192407996000035	pearson	1	Ttest_pvalue	Coefficient_of_eigenassay	SVD_pCMs_dplus2CTa	NoPrepr	SVD	13502	D_RNCT-Tx1	N	Kept components	RNCT
Drug	Anthracycline	D_RNCT	Cell_line.Tx1	Plate.99	RBM24	0.7	0.147630528548989	pearson	1	Ttest_pvalue	Coefficient_of_eigenassay	SVD_pCMs_dplus2CTa	NoPrepr	SVD	6287	D_RNCT-Tx1	N	Kept components	RNCT
Drug	Anthracycline	D_RNCT	Cell_line.Tx1	Plate.99	RBM25	0.7	-0.295265762619574	pearson	1	Ttest_pvalue	Coefficient_of_eigenassay	SVD_pCMs_dplus2CTa	NoPrepr	SVD	2329	D_RNCT-Tx1	N	Kept components	RNCT
Drug	Anthracycline	D_RNCT	Cell_line.Tx1	Plate.99	RBM26	0.7	0.0569466199448075	pearson	1	Ttest_pvalue	Coefficient_of_eigenassay	SVD_pCMs_dplus2CTa	NoPrepr	SVD	10867	D_RNCT-Tx1	N	Kept components	RNCT
Drug	Anthracycline	D_RNCT	Cell_line.Tx1	Plate.99	RBM27	0.7	0.274412211519478	pearson	1	Ttest_pvalue	Coefficient_of_eigenassay	SVD_pCMs_dplus2CTa	NoPrepr	SVD	2704	D_RNCT-Tx1	N	Kept components	RNCT
Drug	Anthracycline	D_RNCT	Cell_line.Tx1	Plate.99	RBM28	0.7	-0.143768446296924	pearson	1	Ttest_pvalue	Coefficient_of_eigenassay	SVD_pCMs_dplus2CTa	NoPrepr	SVD	6438	D_RNCT-Tx1	N	Kept components	RNCT
Drug	Anthracycline	D_RNCT	Cell_line.Tx1	Plate.99	RBM3	0.7	0.331535705962102	pearson	1	Ttest_pvalue	Coefficient_of_eigenassay	SVD_pCMs_dplus2CTa	NoPrepr	SVD	1787	D_RNCT-Tx1	N	Kept components	RNCT
Drug	Anthracycline	D_RNCT	Cell_line.Tx1	Plate.99	RBM33	0.7	0.0474682244299165	pearson	1	Ttest_pvalue	Coefficient_of_eigenassay	SVD_pCMs_dplus2CTa	NoPrepr	SVD	11505	D_RNCT-Tx1	N	Kept components	RNCT
Drug	Anthracycline	D_RNCT	Cell_line.Tx1	Plate.99	RBM34	0.7	0.118163862406658	pearson	1	Ttest_pvalue	Coefficient_of_eigenassay	SVD_pCMs_dplus2CTa	NoPrepr	SVD	7547	D_RNCT-Tx1	N	Kept components	RNCT
Drug	Anthracycline	D_RNCT	Cell_line.Tx1	Plate.99	RBM38	0.7	0.112879788339532	pearson	1	Ttest_pvalue	Coefficient_of_eigenassay	SVD_pCMs_dplus2CTa	NoPrepr	SVD	7788	D_RNCT-Tx1	N	Kept components	RNCT
Drug	Anthracycline	D_RNCT	Cell_line.Tx1	Plate.99	RBM39	0.7	-0.168220847996303	pearson	1	Ttest_pvalue	Coefficient_of_eigenassay	SVD_pCMs_dplus2CTa	NoPrepr	SVD	5469	D_RNCT-Tx1	N	Kept components	RNCT
Drug	Anthracycline	D_RNCT	Cell_line.Tx1	Plate.99	RBM4	0.7	-0.0238907526322098	pearson	1	Ttest_pvalue	Coefficient_of_eigenassay	SVD_pCMs_dplus2CTa	NoPrepr	SVD	13127	D_RNCT-Tx1	N	Kept components	RNCT
Drug	Anthracycline	D_RNCT	Cell_line.Tx1	Plate.99	RBM41	0.7	-0.33879018297567	pearson	1	Ttest_pvalue	Coefficient_of_eigenassay	SVD_pCMs_dplus2CTa	NoPrepr	SVD	1698	D_RNCT-Tx1	N	Kept components	RNCT
Drug	Anthracycline	D_RNCT	Cell_line.Tx1	Plate.99	RBM42	0.7	0.0155965345678589	pearson	1	Ttest_pvalue	Coefficient_of_eigenassay	SVD_pCMs_dplus2CTa	NoPrepr	SVD	13803	D_RNCT-Tx1	N	Kept components	RNCT
Drug	Anthracycline	D_RNCT	Cell_line.Tx1	Plate.99	RBM43	0.7	0.094903388969373	pearson	1	Ttest_pvalue	Coefficient_of_eigenassay	SVD_pCMs_dplus2CTa	NoPrepr	SVD	8731	D_RNCT-Tx1	N	Kept components	RNCT
Drug	Anthracycline	D_RNCT	Cell_line.Tx1	Plate.99	RBM44	0.7	-0.0587068338474795	pearson	1	Ttest_pvalue	Coefficient_of_eigenassay	SVD_pCMs_dplus2CTa	NoPrepr	SVD	10760	D_RNCT-Tx1	N	Kept components	RNCT
Drug	Anthracycline	D_RNCT	Cell_line.Tx1	Plate.99	RBM45	0.7	-0.152174893074342	pearson	1	Ttest_pvalue	Coefficient_of_eigenassay	SVD_pCMs_dplus2CTa	NoPrepr	SVD	6092	D_RNCT-Tx1	N	Kept components	RNCT
Drug	Anthracycline	D_RNCT	Cell_line.Tx1	Plate.99	RBM47	0.7	0.037187321607234	pearson	1	Ttest_pvalue	Coefficient_of_eigenassay	SVD_pCMs_dplus2CTa	NoPrepr	SVD	12182	D_RNCT-Tx1	N	Kept components	RNCT
Drug	Anthracycline	D_RNCT	Cell_line.Tx1	Plate.99	RBM48	0.7	0.0757558238918265	pearson	1	Ttest_pvalue	Coefficient_of_eigenassay	SVD_pCMs_dplus2CTa	NoPrepr	SVD	9802	D_RNCT-Tx1	N	Kept components	RNCT
Drug	Anthracycline	D_RNCT	Cell_line.Tx1	Plate.99	RBM4B	0.7	0.113555954556858	pearson	1	Ttest_pvalue	Coefficient_of_eigenassay	SVD_pCMs_dplus2CTa	NoPrepr	SVD	7750	D_RNCT-Tx1	N	Kept components	RNCT
Drug	Anthracycline	D_RNCT	Cell_line.Tx1	Plate.99	RBM5	0.7	-0.14521455483099	pearson	1	Ttest_pvalue	Coefficient_of_eigenassay	SVD_pCMs_dplus2CTa	NoPrepr	SVD	6382	D_RNCT-Tx1	N	Kept components	RNCT
Drug	Anthracycline	D_RNCT	Cell_line.Tx1	Plate.99	RBM6	0.7	-0.231932982396673	pearson	1	Ttest_pvalue	Coefficient_of_eigenassay	SVD_pCMs_dplus2CTa	NoPrepr	SVD	3615	D_RNCT-Tx1	N	Kept components	RNCT
Drug	Anthracycline	D_RNCT	Cell_line.Tx1	Plate.99	RBM7	0.7	0.162442465439585	pearson	1	Ttest_pvalue	Coefficient_of_eigenassay	SVD_pCMs_dplus2CTa	NoPrepr	SVD	5696	D_RNCT-Tx1	N	Kept components	RNCT
Drug	Anthracycline	D_RNCT	Cell_line.Tx1	Plate.99	RBM8A	0.7	-0.085473121564503	pearson	1	Ttest_pvalue	Coefficient_of_eigenassay	SVD_pCMs_dplus2CTa	NoPrepr	SVD	9243	D_RNCT-Tx1	N	Kept components	RNCT
Drug	Anthracycline	D_RNCT	Cell_line.Tx1	Plate.99	RBMS1	0.7	0.0800993968854	pearson	1	Ttest_pvalue	Coefficient_of_eigenassay	SVD_pCMs_dplus2CTa	NoPrepr	SVD	9548	D_RNCT-Tx1	N	Kept components	RNCT
Drug	Anthracycline	D_RNCT	Cell_line.Tx1	Plate.99	RBMS2	0.7	-0.0591364040902114	pearson	1	Ttest_pvalue	Coefficient_of_eigenassay	SVD_pCMs_dplus2CTa	NoPrepr	SVD	10731	D_RNCT-Tx1	N	Kept components	RNCT
Drug	Anthracycline	D_RNCT	Cell_line.Tx1	Plate.99	RBMS3	0.7	-0.254135982084107	pearson	1	Ttest_pvalue	Coefficient_of_eigenassay	SVD_pCMs_dplus2CTa	NoPrepr	SVD	3133	D_RNCT-Tx1	N	Kept components	RNCT
Drug	Anthracycline	D_RNCT	Cell_line.Tx1	Plate.99	RBMX	0.7	0.124118030524337	pearson	1	Ttest_pvalue	Coefficient_of_eigenassay	SVD_pCMs_dplus2CTa	NoPrepr	SVD	7265	D_RNCT-Tx1	N	Kept components	RNCT
Drug	Anthracycline	D_RNCT	Cell_line.Tx1	Plate.99	RBMX2	0.7	0.0745080430841	pearson	1	Ttest_pvalue	Coefficient_of_eigenassay	SVD_pCMs_dplus2CTa	NoPrepr	SVD	9869	D_RNCT-Tx1	N	Kept components	RNCT
Drug	Anthracycline	D_RNCT	Cell_line.Tx1	Plate.99	RBMXL1	0.7	0.0614210662758622	pearson	1	Ttest_pvalue	Coefficient_of_eigenassay	SVD_pCMs_dplus2CTa	NoPrepr	SVD	10602	D_RNCT-Tx1	N	Kept components	RNCT
Drug	Anthracycline	D_RNCT	Cell_line.Tx1	Plate.99	RBMXL3	0.7	-0.0172995375921609	pearson	1	Ttest_pvalue	Coefficient_of_eigenassay	SVD_pCMs_dplus2CTa	NoPrepr	SVD	13644	D_RNCT-Tx1	N	Kept components	RNCT
Drug	Anthracycline	D_RNCT	Cell_line.Tx1	Plate.99	RBP1	0.7	-0.140407812562323	pearson	1	Ttest_pvalue	Coefficient_of_eigenassay	SVD_pCMs_dplus2CTa	NoPrepr	SVD	6569	D_RNCT-Tx1	N	Kept components	RNCT
Drug	Anthracycline	D_RNCT	Cell_line.Tx1	Plate.99	RBP2	0.7	0.0229125919263617	pearson	1	Ttest_pvalue	Coefficient_of_eigenassay	SVD_pCMs_dplus2CTa	NoPrepr	SVD	13214	D_RNCT-Tx1	N	Kept components	RNCT
Drug	Anthracycline	D_RNCT	Cell_line.Tx1	Plate.99	RBP4	0.7	-0.213530763830136	pearson	1	Ttest_pvalue	Coefficient_of_eigenassay	SVD_pCMs_dplus2CTa	NoPrepr	SVD	4061	D_RNCT-Tx1	N	Kept components	RNCT
Drug	Anthracycline	D_RNCT	Cell_line.Tx1	Plate.99	RBP5	0.7	0.264266242705947	pearson	1	Ttest_pvalue	Coefficient_of_eigenassay	SVD_pCMs_dplus2CTa	NoPrepr	SVD	2905	D_RNCT-Tx1	N	Kept components	RNCT
Drug	Anthracycline	D_RNCT	Cell_line.Tx1	Plate.99	RBP7	0.7	0.0381977946028126	pearson	1	Ttest_pvalue	Coefficient_of_eigenassay	SVD_pCMs_dplus2CTa	NoPrepr	SVD	12118	D_RNCT-Tx1	N	Kept components	RNCT
Drug	Anthracycline	D_RNCT	Cell_line.Tx1	Plate.99	RBPJ	0.7	-0.147715747224382	pearson	1	Ttest_pvalue	Coefficient_of_eigenassay	SVD_pCMs_dplus2CTa	NoPrepr	SVD	6283	D_RNCT-Tx1	N	Kept components	RNCT
Drug	Anthracycline	D_RNCT	Cell_line.Tx1	Plate.99	RBPMS	0.7	-0.00582742642305834	pearson	1	Ttest_pvalue	Coefficient_of_eigenassay	SVD_pCMs_dplus2CTa	NoPrepr	SVD	14681	D_RNCT-Tx1	N	Kept components	RNCT
Drug	Anthracycline	D_RNCT	Cell_line.Tx1	Plate.99	RBPMS2	0.7	-0.158810902756482	pearson	1	Ttest_pvalue	Coefficient_of_eigenassay	SVD_pCMs_dplus2CTa	NoPrepr	SVD	5838	D_RNCT-Tx1	N	Kept components	RNCT
Drug	Anthracycline	D_RNCT	Cell_line.Tx1	Plate.99	RBSN	0.7	0.078898930532112	pearson	1	Ttest_pvalue	Coefficient_of_eigenassay	SVD_pCMs_dplus2CTa	NoPrepr	SVD	9617	D_RNCT-Tx1	N	Kept components	RNCT
Drug	Anthracycline	D_RNCT	Cell_line.Tx1	Plate.99	RBX1	0.7	0.268635206388819	pearson	1	Ttest_pvalue	Coefficient_of_eigenassay	SVD_pCMs_dplus2CTa	NoPrepr	SVD	2819	D_RNCT-Tx1	N	Kept components	RNCT
Drug	Anthracycline	D_RNCT	Cell_line.Tx1	Plate.99	RC3H1	0.7	0.113075239400239	pearson	1	Ttest_pvalue	Coefficient_of_eigenassay	SVD_pCMs_dplus2CTa	NoPrepr	SVD	7772	D_RNCT-Tx1	N	Kept components	RNCT
Drug	Anthracycline	D_RNCT	Cell_line.Tx1	Plate.99	RC3H2	0.7	0.271192430946235	pearson	1	Ttest_pvalue	Coefficient_of_eigenassay	SVD_pCMs_dplus2CTa	NoPrepr	SVD	2772	D_RNCT-Tx1	N	Kept components	RNCT
Drug	Anthracycline	D_RNCT	Cell_line.Tx1	Plate.99	RCAN1	0.7	0.0343383511189213	pearson	1	Ttest_pvalue	Coefficient_of_eigenassay	SVD_pCMs_dplus2CTa	NoPrepr	SVD	12380	D_RNCT-Tx1	N	Kept components	RNCT
Drug	Anthracycline	D_RNCT	Cell_line.Tx1	Plate.99	RCAN2	0.7	-0.248140650920252	pearson	1	Ttest_pvalue	Coefficient_of_eigenassay	SVD_pCMs_dplus2CTa	NoPrepr	SVD	3258	D_RNCT-Tx1	N	Kept components	RNCT
Drug	Anthracycline	D_RNCT	Cell_line.Tx1	Plate.99	RCAN3	0.7	0.266643333562421	pearson	1	Ttest_pvalue	Coefficient_of_eigenassay	SVD_pCMs_dplus2CTa	NoPrepr	SVD	2855	D_RNCT-Tx1	N	Kept components	RNCT
Drug	Anthracycline	D_RNCT	Cell_line.Tx1	Plate.99	RCBTB1	0.7	-0.0935140669570598	pearson	1	Ttest_pvalue	Coefficient_of_eigenassay	SVD_pCMs_dplus2CTa	NoPrepr	SVD	8810	D_RNCT-Tx1	N	Kept components	RNCT
Drug	Anthracycline	D_RNCT	Cell_line.Tx1	Plate.99	RCBTB2	0.7	-0.191269088067901	pearson	1	Ttest_pvalue	Coefficient_of_eigenassay	SVD_pCMs_dplus2CTa	NoPrepr	SVD	4731	D_RNCT-Tx1	N	Kept components	RNCT
Drug	Anthracycline	D_RNCT	Cell_line.Tx1	Plate.99	RCC1	0.7	0.0238730010712497	pearson	1	Ttest_pvalue	Coefficient_of_eigenassay	SVD_pCMs_dplus2CTa	NoPrepr	SVD	13132	D_RNCT-Tx1	N	Kept components	RNCT
Drug	Anthracycline	D_RNCT	Cell_line.Tx1	Plate.99	RCC1L	0.7	0.00855064063548457	pearson	1	Ttest_pvalue	Coefficient_of_eigenassay	SVD_pCMs_dplus2CTa	NoPrepr	SVD	14447	D_RNCT-Tx1	N	Kept components	RNCT
Drug	Anthracycline	D_RNCT	Cell_line.Tx1	Plate.99	RCC2	0.7	0.320454533582441	pearson	1	Ttest_pvalue	Coefficient_of_eigenassay	SVD_pCMs_dplus2CTa	NoPrepr	SVD	1944	D_RNCT-Tx1	N	Kept components	RNCT
Drug	Anthracycline	D_RNCT	Cell_line.Tx1	Plate.99	RCCD1	0.7	0.034787316379668	pearson	1	Ttest_pvalue	Coefficient_of_eigenassay	SVD_pCMs_dplus2CTa	NoPrepr	SVD	12346	D_RNCT-Tx1	N	Kept components	RNCT
Drug	Anthracycline	D_RNCT	Cell_line.Tx1	Plate.99	RCE1	0.7	0.203890174873147	pearson	1	Ttest_pvalue	Coefficient_of_eigenassay	SVD_pCMs_dplus2CTa	NoPrepr	SVD	4337	D_RNCT-Tx1	N	Kept components	RNCT
Drug	Anthracycline	D_RNCT	Cell_line.Tx1	Plate.99	RCHY1	0.7	0.34404049968968	pearson	1	Ttest_pvalue	Coefficient_of_eigenassay	SVD_pCMs_dplus2CTa	NoPrepr	SVD	1644	D_RNCT-Tx1	N	Kept components	RNCT
Drug	Anthracycline	D_RNCT	Cell_line.Tx1	Plate.99	RCL1	0.7	-0.000564031916128417	pearson	1	Ttest_pvalue	Coefficient_of_eigenassay	SVD_pCMs_dplus2CTa	NoPrepr	SVD	15242	D_RNCT-Tx1	N	Kept components	RNCT
Drug	Anthracycline	D_RNCT	Cell_line.Tx1	Plate.99	RCN1	0.7	-0.138579931677984	pearson	1	Ttest_pvalue	Coefficient_of_eigenassay	SVD_pCMs_dplus2CTa	NoPrepr	SVD	6655	D_RNCT-Tx1	N	Kept components	RNCT
Drug	Anthracycline	D_RNCT	Cell_line.Tx1	Plate.99	RCN2	0.7	0.150637796398265	pearson	1	Ttest_pvalue	Coefficient_of_eigenassay	SVD_pCMs_dplus2CTa	NoPrepr	SVD	6151	D_RNCT-Tx1	N	Kept components	RNCT
Drug	Anthracycline	D_RNCT	Cell_line.Tx1	Plate.99	RCN3	0.7	0.667537819066995	pearson	1	Ttest_pvalue	Coefficient_of_eigenassay	SVD_pCMs_dplus2CTa	NoPrepr	SVD	198	D_RNCT-Tx1	N	Kept components	RNCT
Drug	Anthracycline	D_RNCT	Cell_line.Tx1	Plate.99	RCOR1	0.7	0.236021929421884	pearson	1	Ttest_pvalue	Coefficient_of_eigenassay	SVD_pCMs_dplus2CTa	NoPrepr	SVD	3513	D_RNCT-Tx1	N	Kept components	RNCT
Drug	Anthracycline	D_RNCT	Cell_line.Tx1	Plate.99	RCOR2	0.7	-0.0724588162964599	pearson	1	Ttest_pvalue	Coefficient_of_eigenassay	SVD_pCMs_dplus2CTa	NoPrepr	SVD	9987	D_RNCT-Tx1	N	Kept components	RNCT
Drug	Anthracycline	D_RNCT	Cell_line.Tx1	Plate.99	RCOR3	0.7	-0.0429803206018061	pearson	1	Ttest_pvalue	Coefficient_of_eigenassay	SVD_pCMs_dplus2CTa	NoPrepr	SVD	11822	D_RNCT-Tx1	N	Kept components	RNCT
Drug	Anthracycline	D_RNCT	Cell_line.Tx1	Plate.99	RCSD1	0.7	0.151822923388431	pearson	1	Ttest_pvalue	Coefficient_of_eigenassay	SVD_pCMs_dplus2CTa	NoPrepr	SVD	6106	D_RNCT-Tx1	N	Kept components	RNCT
Drug	Anthracycline	D_RNCT	Cell_line.Tx1	Plate.99	RCVRN	0.7	-0.199862024496507	pearson	1	Ttest_pvalue	Coefficient_of_eigenassay	SVD_pCMs_dplus2CTa	NoPrepr	SVD	4470	D_RNCT-Tx1	N	Kept components	RNCT
Drug	Anthracycline	D_RNCT	Cell_line.Tx1	Plate.99	RD3	0.7	0.0496109621403671	pearson	1	Ttest_pvalue	Coefficient_of_eigenassay	SVD_pCMs_dplus2CTa	NoPrepr	SVD	11357	D_RNCT-Tx1	N	Kept components	RNCT
Drug	Anthracycline	D_RNCT	Cell_line.Tx1	Plate.99	RDH10	0.7	0.283429221584313	pearson	1	Ttest_pvalue	Coefficient_of_eigenassay	SVD_pCMs_dplus2CTa	NoPrepr	SVD	2539	D_RNCT-Tx1	N	Kept components	RNCT
Drug	Anthracycline	D_RNCT	Cell_line.Tx1	Plate.99	RDH11	0.7	0.0692079099840319	pearson	1	Ttest_pvalue	Coefficient_of_eigenassay	SVD_pCMs_dplus2CTa	NoPrepr	SVD	10171	D_RNCT-Tx1	N	Kept components	RNCT
Drug	Anthracycline	D_RNCT	Cell_line.Tx1	Plate.99	RDH14	0.7	0.00276910113090437	pearson	1	Ttest_pvalue	Coefficient_of_eigenassay	SVD_pCMs_dplus2CTa	NoPrepr	SVD	14996	D_RNCT-Tx1	N	Kept components	RNCT
Drug	Anthracycline	D_RNCT	Cell_line.Tx1	Plate.99	RDH16	0.7	-0.0163450937305556	pearson	1	Ttest_pvalue	Coefficient_of_eigenassay	SVD_pCMs_dplus2CTa	NoPrepr	SVD	13743	D_RNCT-Tx1	N	Kept components	RNCT
Drug	Anthracycline	D_RNCT	Cell_line.Tx1	Plate.99	RDH5	0.7	-0.273509597839593	pearson	1	Ttest_pvalue	Coefficient_of_eigenassay	SVD_pCMs_dplus2CTa	NoPrepr	SVD	2727	D_RNCT-Tx1	N	Kept components	RNCT
Drug	Anthracycline	D_RNCT	Cell_line.Tx1	Plate.99	RDX	0.7	-0.116516014215795	pearson	1	Ttest_pvalue	Coefficient_of_eigenassay	SVD_pCMs_dplus2CTa	NoPrepr	SVD	7617	D_RNCT-Tx1	N	Kept components	RNCT
Drug	Anthracycline	D_RNCT	Cell_line.Tx1	Plate.99	REC114	0.7	-0.0178349438488561	pearson	1	Ttest_pvalue	Coefficient_of_eigenassay	SVD_pCMs_dplus2CTa	NoPrepr	SVD	13598	D_RNCT-Tx1	N	Kept components	RNCT
Drug	Anthracycline	D_RNCT	Cell_line.Tx1	Plate.99	REC8	0.7	6.98539692576401e-05	pearson	1	Ttest_pvalue	Coefficient_of_eigenassay	SVD_pCMs_dplus2CTa	NoPrepr	SVD	15313	D_RNCT-Tx1	N	Kept components	RNCT
Drug	Anthracycline	D_RNCT	Cell_line.Tx1	Plate.99	RECK	0.7	-0.0164466282314291	pearson	1	Ttest_pvalue	Coefficient_of_eigenassay	SVD_pCMs_dplus2CTa	NoPrepr	SVD	13732	D_RNCT-Tx1	N	Kept components	RNCT
Drug	Anthracycline	D_RNCT	Cell_line.Tx1	Plate.99	RECQL	0.7	0.0239886754204744	pearson	1	Ttest_pvalue	Coefficient_of_eigenassay	SVD_pCMs_dplus2CTa	NoPrepr	SVD	13118	D_RNCT-Tx1	N	Kept components	RNCT
Drug	Anthracycline	D_RNCT	Cell_line.Tx1	Plate.99	RECQL4	0.7	0.559038832112996	pearson	1	Ttest_pvalue	Coefficient_of_eigenassay	SVD_pCMs_dplus2CTa	NoPrepr	SVD	372	D_RNCT-Tx1	N	Kept components	RNCT
Drug	Anthracycline	D_RNCT	Cell_line.Tx1	Plate.99	RECQL5	0.7	-0.0711929991353938	pearson	1	Ttest_pvalue	Coefficient_of_eigenassay	SVD_pCMs_dplus2CTa	NoPrepr	SVD	10054	D_RNCT-Tx1	N	Kept components	RNCT
Drug	Anthracycline	D_RNCT	Cell_line.Tx1	Plate.99	REEP1	0.7	-0.131773894940146	pearson	1	Ttest_pvalue	Coefficient_of_eigenassay	SVD_pCMs_dplus2CTa	NoPrepr	SVD	6934	D_RNCT-Tx1	N	Kept components	RNCT
Drug	Anthracycline	D_RNCT	Cell_line.Tx1	Plate.99	REEP2	0.7	-0.245578642649482	pearson	1	Ttest_pvalue	Coefficient_of_eigenassay	SVD_pCMs_dplus2CTa	NoPrepr	SVD	3310	D_RNCT-Tx1	N	Kept components	RNCT
Drug	Anthracycline	D_RNCT	Cell_line.Tx1	Plate.99	REEP3	0.7	-0.0370645224544891	pearson	1	Ttest_pvalue	Coefficient_of_eigenassay	SVD_pCMs_dplus2CTa	NoPrepr	SVD	12193	D_RNCT-Tx1	N	Kept components	RNCT
Drug	Anthracycline	D_RNCT	Cell_line.Tx1	Plate.99	REEP4	0.7	-0.135451754454841	pearson	1	Ttest_pvalue	Coefficient_of_eigenassay	SVD_pCMs_dplus2CTa	NoPrepr	SVD	6783	D_RNCT-Tx1	N	Kept components	RNCT
Drug	Anthracycline	D_RNCT	Cell_line.Tx1	Plate.99	REEP5	0.7	0.106770866857491	pearson	1	Ttest_pvalue	Coefficient_of_eigenassay	SVD_pCMs_dplus2CTa	NoPrepr	SVD	8101	D_RNCT-Tx1	N	Kept components	RNCT
Drug	Anthracycline	D_RNCT	Cell_line.Tx1	Plate.99	REEP6	0.7	0.106620719213717	pearson	1	Ttest_pvalue	Coefficient_of_eigenassay	SVD_pCMs_dplus2CTa	NoPrepr	SVD	8112	D_RNCT-Tx1	N	Kept components	RNCT
Drug	Anthracycline	D_RNCT	Cell_line.Tx1	Plate.99	REG1A	0.7	0.0001236723206179	pearson	1	Ttest_pvalue	Coefficient_of_eigenassay	SVD_pCMs_dplus2CTa	NoPrepr	SVD	15306	D_RNCT-Tx1	N	Kept components	RNCT
Drug	Anthracycline	D_RNCT	Cell_line.Tx1	Plate.99	REG3G	0.7	-0.0977176611523243	pearson	1	Ttest_pvalue	Coefficient_of_eigenassay	SVD_pCMs_dplus2CTa	NoPrepr	SVD	8567	D_RNCT-Tx1	N	Kept components	RNCT
Drug	Anthracycline	D_RNCT	Cell_line.Tx1	Plate.99	REL	0.7	0.0261151447984123	pearson	1	Ttest_pvalue	Coefficient_of_eigenassay	SVD_pCMs_dplus2CTa	NoPrepr	SVD	12974	D_RNCT-Tx1	N	Kept components	RNCT
Drug	Anthracycline	D_RNCT	Cell_line.Tx1	Plate.99	RELA	0.7	-0.0324630305094423	pearson	1	Ttest_pvalue	Coefficient_of_eigenassay	SVD_pCMs_dplus2CTa	NoPrepr	SVD	12511	D_RNCT-Tx1	N	Kept components	RNCT
Drug	Anthracycline	D_RNCT	Cell_line.Tx1	Plate.99	RELB	0.7	-0.389641627571065	pearson	1	Ttest_pvalue	Coefficient_of_eigenassay	SVD_pCMs_dplus2CTa	NoPrepr	SVD	1225	D_RNCT-Tx1	N	Kept components	RNCT
Drug	Anthracycline	D_RNCT	Cell_line.Tx1	Plate.99	RELCH	0.7	0.38677184790616	pearson	1	Ttest_pvalue	Coefficient_of_eigenassay	SVD_pCMs_dplus2CTa	NoPrepr	SVD	1246	D_RNCT-Tx1	N	Kept components	RNCT
Drug	Anthracycline	D_RNCT	Cell_line.Tx1	Plate.99	RELL1	0.7	-0.0707153319931835	pearson	1	Ttest_pvalue	Coefficient_of_eigenassay	SVD_pCMs_dplus2CTa	NoPrepr	SVD	10089	D_RNCT-Tx1	N	Kept components	RNCT
Drug	Anthracycline	D_RNCT	Cell_line.Tx1	Plate.99	RELL2	0.7	-0.195435632090033	pearson	1	Ttest_pvalue	Coefficient_of_eigenassay	SVD_pCMs_dplus2CTa	NoPrepr	SVD	4594	D_RNCT-Tx1	N	Kept components	RNCT
Drug	Anthracycline	D_RNCT	Cell_line.Tx1	Plate.99	RELN	0.7	0.104757766377255	pearson	1	Ttest_pvalue	Coefficient_of_eigenassay	SVD_pCMs_dplus2CTa	NoPrepr	SVD	8211	D_RNCT-Tx1	N	Kept components	RNCT
Drug	Anthracycline	D_RNCT	Cell_line.Tx1	Plate.99	RELT	0.7	0.131905888086416	pearson	1	Ttest_pvalue	Coefficient_of_eigenassay	SVD_pCMs_dplus2CTa	NoPrepr	SVD	6931	D_RNCT-Tx1	N	Kept components	RNCT
Drug	Anthracycline	D_RNCT	Cell_line.Tx1	Plate.99	REM2	0.7	0.197093622339637	pearson	1	Ttest_pvalue	Coefficient_of_eigenassay	SVD_pCMs_dplus2CTa	NoPrepr	SVD	4546	D_RNCT-Tx1	N	Kept components	RNCT
Drug	Anthracycline	D_RNCT	Cell_line.Tx1	Plate.99	RENBP	0.7	-0.263050802962156	pearson	1	Ttest_pvalue	Coefficient_of_eigenassay	SVD_pCMs_dplus2CTa	NoPrepr	SVD	2933	D_RNCT-Tx1	N	Kept components	RNCT
Drug	Anthracycline	D_RNCT	Cell_line.Tx1	Plate.99	REP15	0.7	0.239956533101777	pearson	1	Ttest_pvalue	Coefficient_of_eigenassay	SVD_pCMs_dplus2CTa	NoPrepr	SVD	3415	D_RNCT-Tx1	N	Kept components	RNCT
Drug	Anthracycline	D_RNCT	Cell_line.Tx1	Plate.99	REPIN1	0.7	0.0117750364514538	pearson	1	Ttest_pvalue	Coefficient_of_eigenassay	SVD_pCMs_dplus2CTa	NoPrepr	SVD	14128	D_RNCT-Tx1	N	Kept components	RNCT
Drug	Anthracycline	D_RNCT	Cell_line.Tx1	Plate.99	REPS1	0.7	0.0806777084408732	pearson	1	Ttest_pvalue	Coefficient_of_eigenassay	SVD_pCMs_dplus2CTa	NoPrepr	SVD	9514	D_RNCT-Tx1	N	Kept components	RNCT
Drug	Anthracycline	D_RNCT	Cell_line.Tx1	Plate.99	REPS2	0.7	0.0158454031149775	pearson	1	Ttest_pvalue	Coefficient_of_eigenassay	SVD_pCMs_dplus2CTa	NoPrepr	SVD	13778	D_RNCT-Tx1	N	Kept components	RNCT
Drug	Anthracycline	D_RNCT	Cell_line.Tx1	Plate.99	RER1	0.7	0.242348203076694	pearson	1	Ttest_pvalue	Coefficient_of_eigenassay	SVD_pCMs_dplus2CTa	NoPrepr	SVD	3368	D_RNCT-Tx1	N	Kept components	RNCT
Drug	Anthracycline	D_RNCT	Cell_line.Tx1	Plate.99	RERE	0.7	0.159324144637556	pearson	1	Ttest_pvalue	Coefficient_of_eigenassay	SVD_pCMs_dplus2CTa	NoPrepr	SVD	5816	D_RNCT-Tx1	N	Kept components	RNCT
Drug	Anthracycline	D_RNCT	Cell_line.Tx1	Plate.99	RERG	0.7	-0.678249283794018	pearson	1	Ttest_pvalue	Coefficient_of_eigenassay	SVD_pCMs_dplus2CTa	NoPrepr	SVD	187	D_RNCT-Tx1	N	Kept components	RNCT
Drug	Anthracycline	D_RNCT	Cell_line.Tx1	Plate.99	RERGL	0.7	-0.00408880811940605	pearson	1	Ttest_pvalue	Coefficient_of_eigenassay	SVD_pCMs_dplus2CTa	NoPrepr	SVD	14858	D_RNCT-Tx1	N	Kept components	RNCT
Drug	Anthracycline	D_RNCT	Cell_line.Tx1	Plate.99	REST	0.7	0.0469704436625785	pearson	1	Ttest_pvalue	Coefficient_of_eigenassay	SVD_pCMs_dplus2CTa	NoPrepr	SVD	11530	D_RNCT-Tx1	N	Kept components	RNCT
Drug	Anthracycline	D_RNCT	Cell_line.Tx1	Plate.99	RET	0.7	0.0375540209481437	pearson	1	Ttest_pvalue	Coefficient_of_eigenassay	SVD_pCMs_dplus2CTa	NoPrepr	SVD	12160	D_RNCT-Tx1	N	Kept components	RNCT
Drug	Anthracycline	D_RNCT	Cell_line.Tx1	Plate.99	RETREG1	0.7	-0.0964275308466104	pearson	1	Ttest_pvalue	Coefficient_of_eigenassay	SVD_pCMs_dplus2CTa	NoPrepr	SVD	8632	D_RNCT-Tx1	N	Kept components	RNCT
Drug	Anthracycline	D_RNCT	Cell_line.Tx1	Plate.99	RETREG2	0.7	-0.34272814736192	pearson	1	Ttest_pvalue	Coefficient_of_eigenassay	SVD_pCMs_dplus2CTa	NoPrepr	SVD	1654	D_RNCT-Tx1	N	Kept components	RNCT
Drug	Anthracycline	D_RNCT	Cell_line.Tx1	Plate.99	RETREG3	0.7	-0.152418458454952	pearson	1	Ttest_pvalue	Coefficient_of_eigenassay	SVD_pCMs_dplus2CTa	NoPrepr	SVD	6085	D_RNCT-Tx1	N	Kept components	RNCT
Drug	Anthracycline	D_RNCT	Cell_line.Tx1	Plate.99	RETSAT	0.7	0.146104186009981	pearson	1	Ttest_pvalue	Coefficient_of_eigenassay	SVD_pCMs_dplus2CTa	NoPrepr	SVD	6342	D_RNCT-Tx1	N	Kept components	RNCT
Drug	Anthracycline	D_RNCT	Cell_line.Tx1	Plate.99	REV1	0.7	-0.173340364602326	pearson	1	Ttest_pvalue	Coefficient_of_eigenassay	SVD_pCMs_dplus2CTa	NoPrepr	SVD	5315	D_RNCT-Tx1	N	Kept components	RNCT
Drug	Anthracycline	D_RNCT	Cell_line.Tx1	Plate.99	REV3L	0.7	-0.590030322460823	pearson	1	Ttest_pvalue	Coefficient_of_eigenassay	SVD_pCMs_dplus2CTa	NoPrepr	SVD	306	D_RNCT-Tx1	N	Kept components	RNCT
Drug	Anthracycline	D_RNCT	Cell_line.Tx1	Plate.99	REX1BD	0.7	0.113788380793372	pearson	1	Ttest_pvalue	Coefficient_of_eigenassay	SVD_pCMs_dplus2CTa	NoPrepr	SVD	7744	D_RNCT-Tx1	N	Kept components	RNCT
Drug	Anthracycline	D_RNCT	Cell_line.Tx1	Plate.99	REXO1	0.7	-0.0542986718819661	pearson	1	Ttest_pvalue	Coefficient_of_eigenassay	SVD_pCMs_dplus2CTa	NoPrepr	SVD	11047	D_RNCT-Tx1	N	Kept components	RNCT
Drug	Anthracycline	D_RNCT	Cell_line.Tx1	Plate.99	REXO2	0.7	0.190827902329203	pearson	1	Ttest_pvalue	Coefficient_of_eigenassay	SVD_pCMs_dplus2CTa	NoPrepr	SVD	4751	D_RNCT-Tx1	N	Kept components	RNCT
Drug	Anthracycline	D_RNCT	Cell_line.Tx1	Plate.99	REXO4	0.7	-0.0734423297352887	pearson	1	Ttest_pvalue	Coefficient_of_eigenassay	SVD_pCMs_dplus2CTa	NoPrepr	SVD	9926	D_RNCT-Tx1	N	Kept components	RNCT
Drug	Anthracycline	D_RNCT	Cell_line.Tx1	Plate.99	RFC1	0.7	-0.0488076651894445	pearson	1	Ttest_pvalue	Coefficient_of_eigenassay	SVD_pCMs_dplus2CTa	NoPrepr	SVD	11414	D_RNCT-Tx1	N	Kept components	RNCT
Drug	Anthracycline	D_RNCT	Cell_line.Tx1	Plate.99	RFC2	0.7	0.179733302493751	pearson	1	Ttest_pvalue	Coefficient_of_eigenassay	SVD_pCMs_dplus2CTa	NoPrepr	SVD	5105	D_RNCT-Tx1	N	Kept components	RNCT
Drug	Anthracycline	D_RNCT	Cell_line.Tx1	Plate.99	RFC3	0.7	0.324703875394165	pearson	1	Ttest_pvalue	Coefficient_of_eigenassay	SVD_pCMs_dplus2CTa	NoPrepr	SVD	1885	D_RNCT-Tx1	N	Kept components	RNCT
Drug	Anthracycline	D_RNCT	Cell_line.Tx1	Plate.99	RFC4	0.7	0.152663886268746	pearson	1	Ttest_pvalue	Coefficient_of_eigenassay	SVD_pCMs_dplus2CTa	NoPrepr	SVD	6072	D_RNCT-Tx1	N	Kept components	RNCT
Drug	Anthracycline	D_RNCT	Cell_line.Tx1	Plate.99	RFC5	0.7	0.0088115179646877	pearson	1	Ttest_pvalue	Coefficient_of_eigenassay	SVD_pCMs_dplus2CTa	NoPrepr	SVD	14422	D_RNCT-Tx1	N	Kept components	RNCT
Drug	Anthracycline	D_RNCT	Cell_line.Tx1	Plate.99	RFESD	0.7	0.0878410363366108	pearson	1	Ttest_pvalue	Coefficient_of_eigenassay	SVD_pCMs_dplus2CTa	NoPrepr	SVD	9103	D_RNCT-Tx1	N	Kept components	RNCT
Drug	Anthracycline	D_RNCT	Cell_line.Tx1	Plate.99	RFFL	0.7	0.00895938785427296	pearson	1	Ttest_pvalue	Coefficient_of_eigenassay	SVD_pCMs_dplus2CTa	NoPrepr	SVD	14409	D_RNCT-Tx1	N	Kept components	RNCT
Drug	Anthracycline	D_RNCT	Cell_line.Tx1	Plate.99	RFK	0.7	0.179674577287893	pearson	1	Ttest_pvalue	Coefficient_of_eigenassay	SVD_pCMs_dplus2CTa	NoPrepr	SVD	5108	D_RNCT-Tx1	N	Kept components	RNCT
Drug	Anthracycline	D_RNCT	Cell_line.Tx1	Plate.99	RFLNB	0.7	0.415148788892414	pearson	1	Ttest_pvalue	Coefficient_of_eigenassay	SVD_pCMs_dplus2CTa	NoPrepr	SVD	1033	D_RNCT-Tx1	N	Kept components	RNCT
Drug	Anthracycline	D_RNCT	Cell_line.Tx1	Plate.99	RFNG	0.7	-0.260165542880706	pearson	1	Ttest_pvalue	Coefficient_of_eigenassay	SVD_pCMs_dplus2CTa	NoPrepr	SVD	2998	D_RNCT-Tx1	N	Kept components	RNCT
Drug	Anthracycline	D_RNCT	Cell_line.Tx1	Plate.99	RFPL2	0.7	-0.0321632220556462	pearson	1	Ttest_pvalue	Coefficient_of_eigenassay	SVD_pCMs_dplus2CTa	NoPrepr	SVD	12526	D_RNCT-Tx1	N	Kept components	RNCT
Drug	Anthracycline	D_RNCT	Cell_line.Tx1	Plate.99	RFT1	0.7	0.0497939499156122	pearson	1	Ttest_pvalue	Coefficient_of_eigenassay	SVD_pCMs_dplus2CTa	NoPrepr	SVD	11344	D_RNCT-Tx1	N	Kept components	RNCT
Drug	Anthracycline	D_RNCT	Cell_line.Tx1	Plate.99	RFTN1	0.7	0.140892231847997	pearson	1	Ttest_pvalue	Coefficient_of_eigenassay	SVD_pCMs_dplus2CTa	NoPrepr	SVD	6549	D_RNCT-Tx1	N	Kept components	RNCT
Drug	Anthracycline	D_RNCT	Cell_line.Tx1	Plate.99	RFTN2	0.7	0.256156155351571	pearson	1	Ttest_pvalue	Coefficient_of_eigenassay	SVD_pCMs_dplus2CTa	NoPrepr	SVD	3083	D_RNCT-Tx1	N	Kept components	RNCT
Drug	Anthracycline	D_RNCT	Cell_line.Tx1	Plate.99	RFWD3	0.7	0.371047108878743	pearson	1	Ttest_pvalue	Coefficient_of_eigenassay	SVD_pCMs_dplus2CTa	NoPrepr	SVD	1371	D_RNCT-Tx1	N	Kept components	RNCT
Drug	Anthracycline	D_RNCT	Cell_line.Tx1	Plate.99	RFX1	0.7	-0.1029458894408	pearson	1	Ttest_pvalue	Coefficient_of_eigenassay	SVD_pCMs_dplus2CTa	NoPrepr	SVD	8303	D_RNCT-Tx1	N	Kept components	RNCT
Drug	Anthracycline	D_RNCT	Cell_line.Tx1	Plate.99	RFX2	0.7	-0.149223050009886	pearson	1	Ttest_pvalue	Coefficient_of_eigenassay	SVD_pCMs_dplus2CTa	NoPrepr	SVD	6219	D_RNCT-Tx1	N	Kept components	RNCT
Drug	Anthracycline	D_RNCT	Cell_line.Tx1	Plate.99	RFX3	0.7	0.114863411260814	pearson	1	Ttest_pvalue	Coefficient_of_eigenassay	SVD_pCMs_dplus2CTa	NoPrepr	SVD	7693	D_RNCT-Tx1	N	Kept components	RNCT
Drug	Anthracycline	D_RNCT	Cell_line.Tx1	Plate.99	RFX4	0.7	0.128595513341745	pearson	1	Ttest_pvalue	Coefficient_of_eigenassay	SVD_pCMs_dplus2CTa	NoPrepr	SVD	7072	D_RNCT-Tx1	N	Kept components	RNCT
Drug	Anthracycline	D_RNCT	Cell_line.Tx1	Plate.99	RFX5	0.7	0.0825232514306789	pearson	1	Ttest_pvalue	Coefficient_of_eigenassay	SVD_pCMs_dplus2CTa	NoPrepr	SVD	9406	D_RNCT-Tx1	N	Kept components	RNCT
Drug	Anthracycline	D_RNCT	Cell_line.Tx1	Plate.99	RFX7	0.7	-0.0834426892571659	pearson	1	Ttest_pvalue	Coefficient_of_eigenassay	SVD_pCMs_dplus2CTa	NoPrepr	SVD	9364	D_RNCT-Tx1	N	Kept components	RNCT
Drug	Anthracycline	D_RNCT	Cell_line.Tx1	Plate.99	RFXANK	0.7	-0.0243256670642074	pearson	1	Ttest_pvalue	Coefficient_of_eigenassay	SVD_pCMs_dplus2CTa	NoPrepr	SVD	13099	D_RNCT-Tx1	N	Kept components	RNCT
Drug	Anthracycline	D_RNCT	Cell_line.Tx1	Plate.99	RFXAP	0.7	0.196348140937888	pearson	1	Ttest_pvalue	Coefficient_of_eigenassay	SVD_pCMs_dplus2CTa	NoPrepr	SVD	4566	D_RNCT-Tx1	N	Kept components	RNCT
Drug	Anthracycline	D_RNCT	Cell_line.Tx1	Plate.99	RGCC	0.7	0.277192003054788	pearson	1	Ttest_pvalue	Coefficient_of_eigenassay	SVD_pCMs_dplus2CTa	NoPrepr	SVD	2649	D_RNCT-Tx1	N	Kept components	RNCT
Drug	Anthracycline	D_RNCT	Cell_line.Tx1	Plate.99	RGL1	0.7	0.0700173014006732	pearson	1	Ttest_pvalue	Coefficient_of_eigenassay	SVD_pCMs_dplus2CTa	NoPrepr	SVD	10128	D_RNCT-Tx1	N	Kept components	RNCT
Drug	Anthracycline	D_RNCT	Cell_line.Tx1	Plate.99	RGL3	0.7	-0.0475325041393415	pearson	1	Ttest_pvalue	Coefficient_of_eigenassay	SVD_pCMs_dplus2CTa	NoPrepr	SVD	11503	D_RNCT-Tx1	N	Kept components	RNCT
Drug	Anthracycline	D_RNCT	Cell_line.Tx1	Plate.99	RGL4	0.7	0.162130189234462	pearson	1	Ttest_pvalue	Coefficient_of_eigenassay	SVD_pCMs_dplus2CTa	NoPrepr	SVD	5703	D_RNCT-Tx1	N	Kept components	RNCT
Drug	Anthracycline	D_RNCT	Cell_line.Tx1	Plate.99	RGMA	0.7	-0.582278038357036	pearson	1	Ttest_pvalue	Coefficient_of_eigenassay	SVD_pCMs_dplus2CTa	NoPrepr	SVD	323	D_RNCT-Tx1	N	Kept components	RNCT
Drug	Anthracycline	D_RNCT	Cell_line.Tx1	Plate.99	RGMB	0.7	-0.0345617370172593	pearson	1	Ttest_pvalue	Coefficient_of_eigenassay	SVD_pCMs_dplus2CTa	NoPrepr	SVD	12362	D_RNCT-Tx1	N	Kept components	RNCT
Drug	Anthracycline	D_RNCT	Cell_line.Tx1	Plate.99	RGN	0.7	-0.108982424455779	pearson	1	Ttest_pvalue	Coefficient_of_eigenassay	SVD_pCMs_dplus2CTa	NoPrepr	SVD	7989	D_RNCT-Tx1	N	Kept components	RNCT
Drug	Anthracycline	D_RNCT	Cell_line.Tx1	Plate.99	RGP1	0.7	0.314306216988286	pearson	1	Ttest_pvalue	Coefficient_of_eigenassay	SVD_pCMs_dplus2CTa	NoPrepr	SVD	2041	D_RNCT-Tx1	N	Kept components	RNCT
Drug	Anthracycline	D_RNCT	Cell_line.Tx1	Plate.99	RGPD2	0.7	0.0156410908163211	pearson	1	Ttest_pvalue	Coefficient_of_eigenassay	SVD_pCMs_dplus2CTa	NoPrepr	SVD	13799	D_RNCT-Tx1	N	Kept components	RNCT
Drug	Anthracycline	D_RNCT	Cell_line.Tx1	Plate.99	RGPD4	0.7	-0.0413942492255543	pearson	1	Ttest_pvalue	Coefficient_of_eigenassay	SVD_pCMs_dplus2CTa	NoPrepr	SVD	11930	D_RNCT-Tx1	N	Kept components	RNCT
Drug	Anthracycline	D_RNCT	Cell_line.Tx1	Plate.99	RGPD8	0.7	-0.460522827927501	pearson	1	Ttest_pvalue	Coefficient_of_eigenassay	SVD_pCMs_dplus2CTa	NoPrepr	SVD	753	D_RNCT-Tx1	N	Kept components	RNCT
Drug	Anthracycline	D_RNCT	Cell_line.Tx1	Plate.99	RGS1	0.7	0.224314221600093	pearson	1	Ttest_pvalue	Coefficient_of_eigenassay	SVD_pCMs_dplus2CTa	NoPrepr	SVD	3808	D_RNCT-Tx1	N	Kept components	RNCT
Drug	Anthracycline	D_RNCT	Cell_line.Tx1	Plate.99	RGS10	0.7	0.244317585432006	pearson	1	Ttest_pvalue	Coefficient_of_eigenassay	SVD_pCMs_dplus2CTa	NoPrepr	SVD	3339	D_RNCT-Tx1	N	Kept components	RNCT
Drug	Anthracycline	D_RNCT	Cell_line.Tx1	Plate.99	RGS11	0.7	-0.0188479460137563	pearson	1	Ttest_pvalue	Coefficient_of_eigenassay	SVD_pCMs_dplus2CTa	NoPrepr	SVD	13530	D_RNCT-Tx1	N	Kept components	RNCT
Drug	Anthracycline	D_RNCT	Cell_line.Tx1	Plate.99	RGS12	0.7	-0.0279736875445155	pearson	1	Ttest_pvalue	Coefficient_of_eigenassay	SVD_pCMs_dplus2CTa	NoPrepr	SVD	12842	D_RNCT-Tx1	N	Kept components	RNCT
Drug	Anthracycline	D_RNCT	Cell_line.Tx1	Plate.99	RGS14	0.7	-0.45674538921251	pearson	1	Ttest_pvalue	Coefficient_of_eigenassay	SVD_pCMs_dplus2CTa	NoPrepr	SVD	765	D_RNCT-Tx1	N	Kept components	RNCT
Drug	Anthracycline	D_RNCT	Cell_line.Tx1	Plate.99	RGS16	0.7	-0.30632276984445	pearson	1	Ttest_pvalue	Coefficient_of_eigenassay	SVD_pCMs_dplus2CTa	NoPrepr	SVD	2144	D_RNCT-Tx1	N	Kept components	RNCT
Drug	Anthracycline	D_RNCT	Cell_line.Tx1	Plate.99	RGS17	0.7	-0.119498154674094	pearson	1	Ttest_pvalue	Coefficient_of_eigenassay	SVD_pCMs_dplus2CTa	NoPrepr	SVD	7473	D_RNCT-Tx1	N	Kept components	RNCT
Drug	Anthracycline	D_RNCT	Cell_line.Tx1	Plate.99	RGS19	0.7	-0.039522218709238	pearson	1	Ttest_pvalue	Coefficient_of_eigenassay	SVD_pCMs_dplus2CTa	NoPrepr	SVD	12050	D_RNCT-Tx1	N	Kept components	RNCT
Drug	Anthracycline	D_RNCT	Cell_line.Tx1	Plate.99	RGS2	0.7	0.291000798862994	pearson	1	Ttest_pvalue	Coefficient_of_eigenassay	SVD_pCMs_dplus2CTa	NoPrepr	SVD	2407	D_RNCT-Tx1	N	Kept components	RNCT
Drug	Anthracycline	D_RNCT	Cell_line.Tx1	Plate.99	RGS20	0.7	0.140795442209897	pearson	1	Ttest_pvalue	Coefficient_of_eigenassay	SVD_pCMs_dplus2CTa	NoPrepr	SVD	6552	D_RNCT-Tx1	N	Kept components	RNCT
Drug	Anthracycline	D_RNCT	Cell_line.Tx1	Plate.99	RGS22	0.7	-0.091199072093202	pearson	1	Ttest_pvalue	Coefficient_of_eigenassay	SVD_pCMs_dplus2CTa	NoPrepr	SVD	8939	D_RNCT-Tx1	N	Kept components	RNCT
Drug	Anthracycline	D_RNCT	Cell_line.Tx1	Plate.99	RGS3	0.7	-0.0137844524252545	pearson	1	Ttest_pvalue	Coefficient_of_eigenassay	SVD_pCMs_dplus2CTa	NoPrepr	SVD	13946	D_RNCT-Tx1	N	Kept components	RNCT
Drug	Anthracycline	D_RNCT	Cell_line.Tx1	Plate.99	RGS4	0.7	-0.12317857289919	pearson	1	Ttest_pvalue	Coefficient_of_eigenassay	SVD_pCMs_dplus2CTa	NoPrepr	SVD	7306	D_RNCT-Tx1	N	Kept components	RNCT
Drug	Anthracycline	D_RNCT	Cell_line.Tx1	Plate.99	RGS5	0.7	-0.244639803199873	pearson	1	Ttest_pvalue	Coefficient_of_eigenassay	SVD_pCMs_dplus2CTa	NoPrepr	SVD	3332	D_RNCT-Tx1	N	Kept components	RNCT
Drug	Anthracycline	D_RNCT	Cell_line.Tx1	Plate.99	RGS6	0.7	-0.43993865810293	pearson	1	Ttest_pvalue	Coefficient_of_eigenassay	SVD_pCMs_dplus2CTa	NoPrepr	SVD	858	D_RNCT-Tx1	N	Kept components	RNCT
Drug	Anthracycline	D_RNCT	Cell_line.Tx1	Plate.99	RGS7	0.7	0.0369977819565876	pearson	1	Ttest_pvalue	Coefficient_of_eigenassay	SVD_pCMs_dplus2CTa	NoPrepr	SVD	12195	D_RNCT-Tx1	N	Kept components	RNCT
Drug	Anthracycline	D_RNCT	Cell_line.Tx1	Plate.99	RGS7BP	0.7	-0.00654274849560722	pearson	1	Ttest_pvalue	Coefficient_of_eigenassay	SVD_pCMs_dplus2CTa	NoPrepr	SVD	14616	D_RNCT-Tx1	N	Kept components	RNCT
Drug	Anthracycline	D_RNCT	Cell_line.Tx1	Plate.99	RGS8	0.7	-0.104164016949727	pearson	1	Ttest_pvalue	Coefficient_of_eigenassay	SVD_pCMs_dplus2CTa	NoPrepr	SVD	8234	D_RNCT-Tx1	N	Kept components	RNCT
Drug	Anthracycline	D_RNCT	Cell_line.Tx1	Plate.99	RGS9	0.7	-0.413544232531235	pearson	1	Ttest_pvalue	Coefficient_of_eigenassay	SVD_pCMs_dplus2CTa	NoPrepr	SVD	1040	D_RNCT-Tx1	N	Kept components	RNCT
Drug	Anthracycline	D_RNCT	Cell_line.Tx1	Plate.99	RHBDD1	0.7	-0.00599447499256882	pearson	1	Ttest_pvalue	Coefficient_of_eigenassay	SVD_pCMs_dplus2CTa	NoPrepr	SVD	14659	D_RNCT-Tx1	N	Kept components	RNCT
Drug	Anthracycline	D_RNCT	Cell_line.Tx1	Plate.99	RHBDD2	0.7	-0.0572209055358677	pearson	1	Ttest_pvalue	Coefficient_of_eigenassay	SVD_pCMs_dplus2CTa	NoPrepr	SVD	10852	D_RNCT-Tx1	N	Kept components	RNCT
Drug	Anthracycline	D_RNCT	Cell_line.Tx1	Plate.99	RHBDD3	0.7	0.201539745873979	pearson	1	Ttest_pvalue	Coefficient_of_eigenassay	SVD_pCMs_dplus2CTa	NoPrepr	SVD	4410	D_RNCT-Tx1	N	Kept components	RNCT
Drug	Anthracycline	D_RNCT	Cell_line.Tx1	Plate.99	RHBDF1	0.7	-0.0897164100695312	pearson	1	Ttest_pvalue	Coefficient_of_eigenassay	SVD_pCMs_dplus2CTa	NoPrepr	SVD	9011	D_RNCT-Tx1	N	Kept components	RNCT
Drug	Anthracycline	D_RNCT	Cell_line.Tx1	Plate.99	RHBDF2	0.7	0.0943267853657804	pearson	1	Ttest_pvalue	Coefficient_of_eigenassay	SVD_pCMs_dplus2CTa	NoPrepr	SVD	8765	D_RNCT-Tx1	N	Kept components	RNCT
Drug	Anthracycline	D_RNCT	Cell_line.Tx1	Plate.99	RHBDL1	0.7	0.00469309825796454	pearson	1	Ttest_pvalue	Coefficient_of_eigenassay	SVD_pCMs_dplus2CTa	NoPrepr	SVD	14793	D_RNCT-Tx1	N	Kept components	RNCT
Drug	Anthracycline	D_RNCT	Cell_line.Tx1	Plate.99	RHBDL2	0.7	0.0710157864851504	pearson	1	Ttest_pvalue	Coefficient_of_eigenassay	SVD_pCMs_dplus2CTa	NoPrepr	SVD	10069	D_RNCT-Tx1	N	Kept components	RNCT
Drug	Anthracycline	D_RNCT	Cell_line.Tx1	Plate.99	RHBDL3	0.7	-0.039433732056516	pearson	1	Ttest_pvalue	Coefficient_of_eigenassay	SVD_pCMs_dplus2CTa	NoPrepr	SVD	12057	D_RNCT-Tx1	N	Kept components	RNCT
Drug	Anthracycline	D_RNCT	Cell_line.Tx1	Plate.99	RHCG	0.7	0.17478356142121	pearson	1	Ttest_pvalue	Coefficient_of_eigenassay	SVD_pCMs_dplus2CTa	NoPrepr	SVD	5258	D_RNCT-Tx1	N	Kept components	RNCT
Drug	Anthracycline	D_RNCT	Cell_line.Tx1	Plate.99	RHD	0.7	-0.000279914505475058	pearson	1	Ttest_pvalue	Coefficient_of_eigenassay	SVD_pCMs_dplus2CTa	NoPrepr	SVD	15289	D_RNCT-Tx1	N	Kept components	RNCT
Drug	Anthracycline	D_RNCT	Cell_line.Tx1	Plate.99	RHEB	0.7	0.0686460773050454	pearson	1	Ttest_pvalue	Coefficient_of_eigenassay	SVD_pCMs_dplus2CTa	NoPrepr	SVD	10203	D_RNCT-Tx1	N	Kept components	RNCT
Drug	Anthracycline	D_RNCT	Cell_line.Tx1	Plate.99	RHEBL1	0.7	0.127869659208482	pearson	1	Ttest_pvalue	Coefficient_of_eigenassay	SVD_pCMs_dplus2CTa	NoPrepr	SVD	7101	D_RNCT-Tx1	N	Kept components	RNCT
Drug	Anthracycline	D_RNCT	Cell_line.Tx1	Plate.99	RHNO1	0.7	-0.101957391225596	pearson	1	Ttest_pvalue	Coefficient_of_eigenassay	SVD_pCMs_dplus2CTa	NoPrepr	SVD	8359	D_RNCT-Tx1	N	Kept components	RNCT
Drug	Anthracycline	D_RNCT	Cell_line.Tx1	Plate.99	RHOA	0.7	0.00445568424079361	pearson	1	Ttest_pvalue	Coefficient_of_eigenassay	SVD_pCMs_dplus2CTa	NoPrepr	SVD	14824	D_RNCT-Tx1	N	Kept components	RNCT
Drug	Anthracycline	D_RNCT	Cell_line.Tx1	Plate.99	RHOB	0.7	-0.28386397763151	pearson	1	Ttest_pvalue	Coefficient_of_eigenassay	SVD_pCMs_dplus2CTa	NoPrepr	SVD	2529	D_RNCT-Tx1	N	Kept components	RNCT
Drug	Anthracycline	D_RNCT	Cell_line.Tx1	Plate.99	RHOBTB1	0.7	-0.233966095367653	pearson	1	Ttest_pvalue	Coefficient_of_eigenassay	SVD_pCMs_dplus2CTa	NoPrepr	SVD	3563	D_RNCT-Tx1	N	Kept components	RNCT
Drug	Anthracycline	D_RNCT	Cell_line.Tx1	Plate.99	RHOBTB2	0.7	0.105487573971579	pearson	1	Ttest_pvalue	Coefficient_of_eigenassay	SVD_pCMs_dplus2CTa	NoPrepr	SVD	8175	D_RNCT-Tx1	N	Kept components	RNCT
Drug	Anthracycline	D_RNCT	Cell_line.Tx1	Plate.99	RHOBTB3	0.7	0.27212247545042	pearson	1	Ttest_pvalue	Coefficient_of_eigenassay	SVD_pCMs_dplus2CTa	NoPrepr	SVD	2755	D_RNCT-Tx1	N	Kept components	RNCT
Drug	Anthracycline	D_RNCT	Cell_line.Tx1	Plate.99	RHOC	0.7	-0.137260998744467	pearson	1	Ttest_pvalue	Coefficient_of_eigenassay	SVD_pCMs_dplus2CTa	NoPrepr	SVD	6709	D_RNCT-Tx1	N	Kept components	RNCT
Drug	Anthracycline	D_RNCT	Cell_line.Tx1	Plate.99	RHOD	0.7	-0.0964093099182038	pearson	1	Ttest_pvalue	Coefficient_of_eigenassay	SVD_pCMs_dplus2CTa	NoPrepr	SVD	8636	D_RNCT-Tx1	N	Kept components	RNCT
Drug	Anthracycline	D_RNCT	Cell_line.Tx1	Plate.99	RHOF	0.7	0.0597701637101638	pearson	1	Ttest_pvalue	Coefficient_of_eigenassay	SVD_pCMs_dplus2CTa	NoPrepr	SVD	10691	D_RNCT-Tx1	N	Kept components	RNCT
Drug	Anthracycline	D_RNCT	Cell_line.Tx1	Plate.99	RHOG	0.7	-0.136172017621716	pearson	1	Ttest_pvalue	Coefficient_of_eigenassay	SVD_pCMs_dplus2CTa	NoPrepr	SVD	6749	D_RNCT-Tx1	N	Kept components	RNCT
Drug	Anthracycline	D_RNCT	Cell_line.Tx1	Plate.99	RHOJ	0.7	-0.0649953761569288	pearson	1	Ttest_pvalue	Coefficient_of_eigenassay	SVD_pCMs_dplus2CTa	NoPrepr	SVD	10378	D_RNCT-Tx1	N	Kept components	RNCT
Drug	Anthracycline	D_RNCT	Cell_line.Tx1	Plate.99	RHOQ	0.7	-0.157819192274329	pearson	1	Ttest_pvalue	Coefficient_of_eigenassay	SVD_pCMs_dplus2CTa	NoPrepr	SVD	5872	D_RNCT-Tx1	N	Kept components	RNCT
Drug	Anthracycline	D_RNCT	Cell_line.Tx1	Plate.99	RHOT1	0.7	0.0639944576620072	pearson	1	Ttest_pvalue	Coefficient_of_eigenassay	SVD_pCMs_dplus2CTa	NoPrepr	SVD	10440	D_RNCT-Tx1	N	Kept components	RNCT
Drug	Anthracycline	D_RNCT	Cell_line.Tx1	Plate.99	RHOT2	0.7	0.0113239635802305	pearson	1	Ttest_pvalue	Coefficient_of_eigenassay	SVD_pCMs_dplus2CTa	NoPrepr	SVD	14169	D_RNCT-Tx1	N	Kept components	RNCT
Drug	Anthracycline	D_RNCT	Cell_line.Tx1	Plate.99	RHOU	0.7	-0.00183271785044382	pearson	1	Ttest_pvalue	Coefficient_of_eigenassay	SVD_pCMs_dplus2CTa	NoPrepr	SVD	15100	D_RNCT-Tx1	N	Kept components	RNCT
Drug	Anthracycline	D_RNCT	Cell_line.Tx1	Plate.99	RHOV	0.7	0.0411867118605419	pearson	1	Ttest_pvalue	Coefficient_of_eigenassay	SVD_pCMs_dplus2CTa	NoPrepr	SVD	11945	D_RNCT-Tx1	N	Kept components	RNCT
Drug	Anthracycline	D_RNCT	Cell_line.Tx1	Plate.99	RHOXF1	0.7	-0.0135973267496747	pearson	1	Ttest_pvalue	Coefficient_of_eigenassay	SVD_pCMs_dplus2CTa	NoPrepr	SVD	13967	D_RNCT-Tx1	N	Kept components	RNCT
Drug	Anthracycline	D_RNCT	Cell_line.Tx1	Plate.99	RHPN1	0.7	0.030252192240971	pearson	1	Ttest_pvalue	Coefficient_of_eigenassay	SVD_pCMs_dplus2CTa	NoPrepr	SVD	12660	D_RNCT-Tx1	N	Kept components	RNCT
Drug	Anthracycline	D_RNCT	Cell_line.Tx1	Plate.99	RHPN2	0.7	-0.0277536861004193	pearson	1	Ttest_pvalue	Coefficient_of_eigenassay	SVD_pCMs_dplus2CTa	NoPrepr	SVD	12863	D_RNCT-Tx1	N	Kept components	RNCT
Drug	Anthracycline	D_RNCT	Cell_line.Tx1	Plate.99	RIBC1	0.7	0.115403476762338	pearson	1	Ttest_pvalue	Coefficient_of_eigenassay	SVD_pCMs_dplus2CTa	NoPrepr	SVD	7672	D_RNCT-Tx1	N	Kept components	RNCT
Drug	Anthracycline	D_RNCT	Cell_line.Tx1	Plate.99	RIBC2	0.7	0.0659358583341553	pearson	1	Ttest_pvalue	Coefficient_of_eigenassay	SVD_pCMs_dplus2CTa	NoPrepr	SVD	10336	D_RNCT-Tx1	N	Kept components	RNCT
Drug	Anthracycline	D_RNCT	Cell_line.Tx1	Plate.99	RIC1	0.7	0.0337763584376824	pearson	1	Ttest_pvalue	Coefficient_of_eigenassay	SVD_pCMs_dplus2CTa	NoPrepr	SVD	12421	D_RNCT-Tx1	N	Kept components	RNCT
Drug	Anthracycline	D_RNCT	Cell_line.Tx1	Plate.99	RIC3	0.7	-0.20346170229584	pearson	1	Ttest_pvalue	Coefficient_of_eigenassay	SVD_pCMs_dplus2CTa	NoPrepr	SVD	4351	D_RNCT-Tx1	N	Kept components	RNCT
Drug	Anthracycline	D_RNCT	Cell_line.Tx1	Plate.99	RIC8A	0.7	-0.104065910336733	pearson	1	Ttest_pvalue	Coefficient_of_eigenassay	SVD_pCMs_dplus2CTa	NoPrepr	SVD	8243	D_RNCT-Tx1	N	Kept components	RNCT
Drug	Anthracycline	D_RNCT	Cell_line.Tx1	Plate.99	RIC8B	0.7	-0.208911364800214	pearson	1	Ttest_pvalue	Coefficient_of_eigenassay	SVD_pCMs_dplus2CTa	NoPrepr	SVD	4181	D_RNCT-Tx1	N	Kept components	RNCT
Drug	Anthracycline	D_RNCT	Cell_line.Tx1	Plate.99	RICTOR	0.7	-0.444131540277401	pearson	1	Ttest_pvalue	Coefficient_of_eigenassay	SVD_pCMs_dplus2CTa	NoPrepr	SVD	827	D_RNCT-Tx1	N	Kept components	RNCT
Drug	Anthracycline	D_RNCT	Cell_line.Tx1	Plate.99	RIDA	0.7	0.730589207749625	pearson	1	Ttest_pvalue	Coefficient_of_eigenassay	SVD_pCMs_dplus2CTa	NoPrepr	SVD	151	D_RNCT-Tx1	N	Kept components	RNCT
Drug	Anthracycline	D_RNCT	Cell_line.Tx1	Plate.99	RIF1	0.7	-0.107868251949157	pearson	1	Ttest_pvalue	Coefficient_of_eigenassay	SVD_pCMs_dplus2CTa	NoPrepr	SVD	8047	D_RNCT-Tx1	N	Kept components	RNCT
Drug	Anthracycline	D_RNCT	Cell_line.Tx1	Plate.99	RIIAD1	0.7	-0.0555900150538164	pearson	1	Ttest_pvalue	Coefficient_of_eigenassay	SVD_pCMs_dplus2CTa	NoPrepr	SVD	10952	D_RNCT-Tx1	N	Kept components	RNCT
Drug	Anthracycline	D_RNCT	Cell_line.Tx1	Plate.99	RILPL1	0.7	-0.0244592430259006	pearson	1	Ttest_pvalue	Coefficient_of_eigenassay	SVD_pCMs_dplus2CTa	NoPrepr	SVD	13083	D_RNCT-Tx1	N	Kept components	RNCT
Drug	Anthracycline	D_RNCT	Cell_line.Tx1	Plate.99	RILPL2	0.7	0.199064862823481	pearson	1	Ttest_pvalue	Coefficient_of_eigenassay	SVD_pCMs_dplus2CTa	NoPrepr	SVD	4488	D_RNCT-Tx1	N	Kept components	RNCT
Drug	Anthracycline	D_RNCT	Cell_line.Tx1	Plate.99	RIMBP2	0.7	0.0881087045288881	pearson	1	Ttest_pvalue	Coefficient_of_eigenassay	SVD_pCMs_dplus2CTa	NoPrepr	SVD	9084	D_RNCT-Tx1	N	Kept components	RNCT
Drug	Anthracycline	D_RNCT	Cell_line.Tx1	Plate.99	RIMKLA	0.7	0.118283234420133	pearson	1	Ttest_pvalue	Coefficient_of_eigenassay	SVD_pCMs_dplus2CTa	NoPrepr	SVD	7539	D_RNCT-Tx1	N	Kept components	RNCT
Drug	Anthracycline	D_RNCT	Cell_line.Tx1	Plate.99	RIMKLB	0.7	0.0282813318306062	pearson	1	Ttest_pvalue	Coefficient_of_eigenassay	SVD_pCMs_dplus2CTa	NoPrepr	SVD	12817	D_RNCT-Tx1	N	Kept components	RNCT
Drug	Anthracycline	D_RNCT	Cell_line.Tx1	Plate.99	RIMS1	0.7	0.121165490715586	pearson	1	Ttest_pvalue	Coefficient_of_eigenassay	SVD_pCMs_dplus2CTa	NoPrepr	SVD	7400	D_RNCT-Tx1	N	Kept components	RNCT
Drug	Anthracycline	D_RNCT	Cell_line.Tx1	Plate.99	RIMS2	0.7	0.315520947132498	pearson	1	Ttest_pvalue	Coefficient_of_eigenassay	SVD_pCMs_dplus2CTa	NoPrepr	SVD	2021	D_RNCT-Tx1	N	Kept components	RNCT
Drug	Anthracycline	D_RNCT	Cell_line.Tx1	Plate.99	RIMS3	0.7	-0.423678198526965	pearson	1	Ttest_pvalue	Coefficient_of_eigenassay	SVD_pCMs_dplus2CTa	NoPrepr	SVD	973	D_RNCT-Tx1	N	Kept components	RNCT
Drug	Anthracycline	D_RNCT	Cell_line.Tx1	Plate.99	RIMS4	0.7	0.0292735010772438	pearson	1	Ttest_pvalue	Coefficient_of_eigenassay	SVD_pCMs_dplus2CTa	NoPrepr	SVD	12743	D_RNCT-Tx1	N	Kept components	RNCT
Drug	Anthracycline	D_RNCT	Cell_line.Tx1	Plate.99	RIN1	0.7	-0.145587536771074	pearson	1	Ttest_pvalue	Coefficient_of_eigenassay	SVD_pCMs_dplus2CTa	NoPrepr	SVD	6360	D_RNCT-Tx1	N	Kept components	RNCT
Drug	Anthracycline	D_RNCT	Cell_line.Tx1	Plate.99	RIN2	0.7	-0.184098945690555	pearson	1	Ttest_pvalue	Coefficient_of_eigenassay	SVD_pCMs_dplus2CTa	NoPrepr	SVD	4982	D_RNCT-Tx1	N	Kept components	RNCT
Drug	Anthracycline	D_RNCT	Cell_line.Tx1	Plate.99	RIN3	0.7	-0.0442410587248138	pearson	1	Ttest_pvalue	Coefficient_of_eigenassay	SVD_pCMs_dplus2CTa	NoPrepr	SVD	11743	D_RNCT-Tx1	N	Kept components	RNCT
Drug	Anthracycline	D_RNCT	Cell_line.Tx1	Plate.99	RINL	0.7	-0.361522977470339	pearson	1	Ttest_pvalue	Coefficient_of_eigenassay	SVD_pCMs_dplus2CTa	NoPrepr	SVD	1465	D_RNCT-Tx1	N	Kept components	RNCT
Drug	Anthracycline	D_RNCT	Cell_line.Tx1	Plate.99	RINT1	0.7	0.161229293101033	pearson	1	Ttest_pvalue	Coefficient_of_eigenassay	SVD_pCMs_dplus2CTa	NoPrepr	SVD	5735	D_RNCT-Tx1	N	Kept components	RNCT
Drug	Anthracycline	D_RNCT	Cell_line.Tx1	Plate.99	RIOK1	0.7	0.100285866183644	pearson	1	Ttest_pvalue	Coefficient_of_eigenassay	SVD_pCMs_dplus2CTa	NoPrepr	SVD	8444	D_RNCT-Tx1	N	Kept components	RNCT
Drug	Anthracycline	D_RNCT	Cell_line.Tx1	Plate.99	RIOK2	0.7	-0.0525655288075346	pearson	1	Ttest_pvalue	Coefficient_of_eigenassay	SVD_pCMs_dplus2CTa	NoPrepr	SVD	11155	D_RNCT-Tx1	N	Kept components	RNCT
Drug	Anthracycline	D_RNCT	Cell_line.Tx1	Plate.99	RIOK3	0.7	0.15388567083232	pearson	1	Ttest_pvalue	Coefficient_of_eigenassay	SVD_pCMs_dplus2CTa	NoPrepr	SVD	6031	D_RNCT-Tx1	N	Kept components	RNCT
Drug	Anthracycline	D_RNCT	Cell_line.Tx1	Plate.99	RIOX1	0.7	-0.122312048624142	pearson	1	Ttest_pvalue	Coefficient_of_eigenassay	SVD_pCMs_dplus2CTa	NoPrepr	SVD	7341	D_RNCT-Tx1	N	Kept components	RNCT
Drug	Anthracycline	D_RNCT	Cell_line.Tx1	Plate.99	RIOX2	0.7	0.195865627538189	pearson	1	Ttest_pvalue	Coefficient_of_eigenassay	SVD_pCMs_dplus2CTa	NoPrepr	SVD	4588	D_RNCT-Tx1	N	Kept components	RNCT
Drug	Anthracycline	D_RNCT	Cell_line.Tx1	Plate.99	RIPK1	0.7	0.0898033196132019	pearson	1	Ttest_pvalue	Coefficient_of_eigenassay	SVD_pCMs_dplus2CTa	NoPrepr	SVD	9008	D_RNCT-Tx1	N	Kept components	RNCT
Drug	Anthracycline	D_RNCT	Cell_line.Tx1	Plate.99	RIPK2	0.7	-0.00932609136449596	pearson	1	Ttest_pvalue	Coefficient_of_eigenassay	SVD_pCMs_dplus2CTa	NoPrepr	SVD	14377	D_RNCT-Tx1	N	Kept components	RNCT
Drug	Anthracycline	D_RNCT	Cell_line.Tx1	Plate.99	RIPK4	0.7	-0.0937643185325695	pearson	1	Ttest_pvalue	Coefficient_of_eigenassay	SVD_pCMs_dplus2CTa	NoPrepr	SVD	8797	D_RNCT-Tx1	N	Kept components	RNCT
Drug	Anthracycline	D_RNCT	Cell_line.Tx1	Plate.99	RIPOR1	0.7	-0.131459769071571	pearson	1	Ttest_pvalue	Coefficient_of_eigenassay	SVD_pCMs_dplus2CTa	NoPrepr	SVD	6944	D_RNCT-Tx1	N	Kept components	RNCT
Drug	Anthracycline	D_RNCT	Cell_line.Tx1	Plate.99	RIPOR2	0.7	0.153472757356458	pearson	1	Ttest_pvalue	Coefficient_of_eigenassay	SVD_pCMs_dplus2CTa	NoPrepr	SVD	6048	D_RNCT-Tx1	N	Kept components	RNCT
Drug	Anthracycline	D_RNCT	Cell_line.Tx1	Plate.99	RIPOR3	0.7	0.691138901074947	pearson	1	Ttest_pvalue	Coefficient_of_eigenassay	SVD_pCMs_dplus2CTa	NoPrepr	SVD	177	D_RNCT-Tx1	N	Kept components	RNCT
Drug	Anthracycline	D_RNCT	Cell_line.Tx1	Plate.99	RIPPLY2	0.7	0.00462579650474117	pearson	1	Ttest_pvalue	Coefficient_of_eigenassay	SVD_pCMs_dplus2CTa	NoPrepr	SVD	14805	D_RNCT-Tx1	N	Kept components	RNCT
Drug	Anthracycline	D_RNCT	Cell_line.Tx1	Plate.99	RIPPLY3	0.7	-0.143061731488773	pearson	1	Ttest_pvalue	Coefficient_of_eigenassay	SVD_pCMs_dplus2CTa	NoPrepr	SVD	6469	D_RNCT-Tx1	N	Kept components	RNCT
Drug	Anthracycline	D_RNCT	Cell_line.Tx1	Plate.99	RIT1	0.7	0.0685232393082177	pearson	1	Ttest_pvalue	Coefficient_of_eigenassay	SVD_pCMs_dplus2CTa	NoPrepr	SVD	10212	D_RNCT-Tx1	N	Kept components	RNCT
Drug	Anthracycline	D_RNCT	Cell_line.Tx1	Plate.99	RITA1	0.7	0.0153999328315744	pearson	1	Ttest_pvalue	Coefficient_of_eigenassay	SVD_pCMs_dplus2CTa	NoPrepr	SVD	13819	D_RNCT-Tx1	N	Kept components	RNCT
Drug	Anthracycline	D_RNCT	Cell_line.Tx1	Plate.99	RLF	0.7	-0.0960915887118817	pearson	1	Ttest_pvalue	Coefficient_of_eigenassay	SVD_pCMs_dplus2CTa	NoPrepr	SVD	8659	D_RNCT-Tx1	N	Kept components	RNCT
Drug	Anthracycline	D_RNCT	Cell_line.Tx1	Plate.99	RLIM	0.7	0.168335518460193	pearson	1	Ttest_pvalue	Coefficient_of_eigenassay	SVD_pCMs_dplus2CTa	NoPrepr	SVD	5466	D_RNCT-Tx1	N	Kept components	RNCT
Drug	Anthracycline	D_RNCT	Cell_line.Tx1	Plate.99	RLN1	0.7	0.0271022050817373	pearson	1	Ttest_pvalue	Coefficient_of_eigenassay	SVD_pCMs_dplus2CTa	NoPrepr	SVD	12903	D_RNCT-Tx1	N	Kept components	RNCT
Drug	Anthracycline	D_RNCT	Cell_line.Tx1	Plate.99	RLN2	0.7	0.112411156712907	pearson	1	Ttest_pvalue	Coefficient_of_eigenassay	SVD_pCMs_dplus2CTa	NoPrepr	SVD	7810	D_RNCT-Tx1	N	Kept components	RNCT
Drug	Anthracycline	D_RNCT	Cell_line.Tx1	Plate.99	RMC1	0.7	-0.0854046452194213	pearson	1	Ttest_pvalue	Coefficient_of_eigenassay	SVD_pCMs_dplus2CTa	NoPrepr	SVD	9250	D_RNCT-Tx1	N	Kept components	RNCT
Drug	Anthracycline	D_RNCT	Cell_line.Tx1	Plate.99	RMDN1	0.7	-0.104346113076037	pearson	1	Ttest_pvalue	Coefficient_of_eigenassay	SVD_pCMs_dplus2CTa	NoPrepr	SVD	8228	D_RNCT-Tx1	N	Kept components	RNCT
Drug	Anthracycline	D_RNCT	Cell_line.Tx1	Plate.99	RMDN2	0.7	0.274902096903502	pearson	1	Ttest_pvalue	Coefficient_of_eigenassay	SVD_pCMs_dplus2CTa	NoPrepr	SVD	2693	D_RNCT-Tx1	N	Kept components	RNCT
Drug	Anthracycline	D_RNCT	Cell_line.Tx1	Plate.99	RMDN3	0.7	0.0904456512328709	pearson	1	Ttest_pvalue	Coefficient_of_eigenassay	SVD_pCMs_dplus2CTa	NoPrepr	SVD	8972	D_RNCT-Tx1	N	Kept components	RNCT
Drug	Anthracycline	D_RNCT	Cell_line.Tx1	Plate.99	RMI1	0.7	0.494270855282554	pearson	1	Ttest_pvalue	Coefficient_of_eigenassay	SVD_pCMs_dplus2CTa	NoPrepr	SVD	602	D_RNCT-Tx1	N	Kept components	RNCT
Drug	Anthracycline	D_RNCT	Cell_line.Tx1	Plate.99	RMI2	0.7	0.440200968410246	pearson	1	Ttest_pvalue	Coefficient_of_eigenassay	SVD_pCMs_dplus2CTa	NoPrepr	SVD	855	D_RNCT-Tx1	N	Kept components	RNCT
Drug	Anthracycline	D_RNCT	Cell_line.Tx1	Plate.99	RMND1	0.7	-0.150188039932717	pearson	1	Ttest_pvalue	Coefficient_of_eigenassay	SVD_pCMs_dplus2CTa	NoPrepr	SVD	6174	D_RNCT-Tx1	N	Kept components	RNCT
Drug	Anthracycline	D_RNCT	Cell_line.Tx1	Plate.99	RMND5A	0.7	-0.0792935345268363	pearson	1	Ttest_pvalue	Coefficient_of_eigenassay	SVD_pCMs_dplus2CTa	NoPrepr	SVD	9592	D_RNCT-Tx1	N	Kept components	RNCT
Drug	Anthracycline	D_RNCT	Cell_line.Tx1	Plate.99	RMND5B	0.7	0.0116954308266853	pearson	1	Ttest_pvalue	Coefficient_of_eigenassay	SVD_pCMs_dplus2CTa	NoPrepr	SVD	14135	D_RNCT-Tx1	N	Kept components	RNCT
Drug	Anthracycline	D_RNCT	Cell_line.Tx1	Plate.99	RNASE1	0.7	0.714791917812543	pearson	1	Ttest_pvalue	Coefficient_of_eigenassay	SVD_pCMs_dplus2CTa	NoPrepr	SVD	160	D_RNCT-Tx1	N	Kept components	RNCT
Drug	Anthracycline	D_RNCT	Cell_line.Tx1	Plate.99	RNASE4	0.7	0.104061981881048	pearson	1	Ttest_pvalue	Coefficient_of_eigenassay	SVD_pCMs_dplus2CTa	NoPrepr	SVD	8245	D_RNCT-Tx1	N	Kept components	RNCT
Drug	Anthracycline	D_RNCT	Cell_line.Tx1	Plate.99	RNASE6	0.7	-0.00140313796675625	pearson	1	Ttest_pvalue	Coefficient_of_eigenassay	SVD_pCMs_dplus2CTa	NoPrepr	SVD	15147	D_RNCT-Tx1	N	Kept components	RNCT
Drug	Anthracycline	D_RNCT	Cell_line.Tx1	Plate.99	RNASEH1	0.7	0.336182656873127	pearson	1	Ttest_pvalue	Coefficient_of_eigenassay	SVD_pCMs_dplus2CTa	NoPrepr	SVD	1724	D_RNCT-Tx1	N	Kept components	RNCT
Drug	Anthracycline	D_RNCT	Cell_line.Tx1	Plate.99	RNASEH2A	0.7	0.55539623112436	pearson	1	Ttest_pvalue	Coefficient_of_eigenassay	SVD_pCMs_dplus2CTa	NoPrepr	SVD	384	D_RNCT-Tx1	N	Kept components	RNCT
Drug	Anthracycline	D_RNCT	Cell_line.Tx1	Plate.99	RNASEH2B	0.7	-0.0447205676211404	pearson	1	Ttest_pvalue	Coefficient_of_eigenassay	SVD_pCMs_dplus2CTa	NoPrepr	SVD	11704	D_RNCT-Tx1	N	Kept components	RNCT
Drug	Anthracycline	D_RNCT	Cell_line.Tx1	Plate.99	RNASEH2C	0.7	0.1482928236506	pearson	1	Ttest_pvalue	Coefficient_of_eigenassay	SVD_pCMs_dplus2CTa	NoPrepr	SVD	6251	D_RNCT-Tx1	N	Kept components	RNCT
Drug	Anthracycline	D_RNCT	Cell_line.Tx1	Plate.99	RNASEK	0.7	-0.099353987543838	pearson	1	Ttest_pvalue	Coefficient_of_eigenassay	SVD_pCMs_dplus2CTa	NoPrepr	SVD	8498	D_RNCT-Tx1	N	Kept components	RNCT
Drug	Anthracycline	D_RNCT	Cell_line.Tx1	Plate.99	RNASEL	0.7	0.295407160854467	pearson	1	Ttest_pvalue	Coefficient_of_eigenassay	SVD_pCMs_dplus2CTa	NoPrepr	SVD	2323	D_RNCT-Tx1	N	Kept components	RNCT
Drug	Anthracycline	D_RNCT	Cell_line.Tx1	Plate.99	RNASET2	0.7	-0.106662003686151	pearson	1	Ttest_pvalue	Coefficient_of_eigenassay	SVD_pCMs_dplus2CTa	NoPrepr	SVD	8106	D_RNCT-Tx1	N	Kept components	RNCT
Drug	Anthracycline	D_RNCT	Cell_line.Tx1	Plate.99	RND1	0.7	0.272817740881778	pearson	1	Ttest_pvalue	Coefficient_of_eigenassay	SVD_pCMs_dplus2CTa	NoPrepr	SVD	2737	D_RNCT-Tx1	N	Kept components	RNCT
Drug	Anthracycline	D_RNCT	Cell_line.Tx1	Plate.99	RND2	0.7	-0.0256078062108742	pearson	1	Ttest_pvalue	Coefficient_of_eigenassay	SVD_pCMs_dplus2CTa	NoPrepr	SVD	13017	D_RNCT-Tx1	N	Kept components	RNCT
Drug	Anthracycline	D_RNCT	Cell_line.Tx1	Plate.99	RND3	0.7	-0.155461077618904	pearson	1	Ttest_pvalue	Coefficient_of_eigenassay	SVD_pCMs_dplus2CTa	NoPrepr	SVD	5970	D_RNCT-Tx1	N	Kept components	RNCT
Drug	Anthracycline	D_RNCT	Cell_line.Tx1	Plate.99	RNF10	0.7	-0.0716349283295114	pearson	1	Ttest_pvalue	Coefficient_of_eigenassay	SVD_pCMs_dplus2CTa	NoPrepr	SVD	10028	D_RNCT-Tx1	N	Kept components	RNCT
Drug	Anthracycline	D_RNCT	Cell_line.Tx1	Plate.99	RNF103	0.7	0.187189741207529	pearson	1	Ttest_pvalue	Coefficient_of_eigenassay	SVD_pCMs_dplus2CTa	NoPrepr	SVD	4877	D_RNCT-Tx1	N	Kept components	RNCT
Drug	Anthracycline	D_RNCT	Cell_line.Tx1	Plate.99	RNF103-CHMP3	0.7	-0.000434177719899168	pearson	1	Ttest_pvalue	Coefficient_of_eigenassay	SVD_pCMs_dplus2CTa	NoPrepr	SVD	15267	D_RNCT-Tx1	N	Kept components	RNCT
Drug	Anthracycline	D_RNCT	Cell_line.Tx1	Plate.99	RNF11	0.7	0.806463170025706	pearson	1	Ttest_pvalue	Coefficient_of_eigenassay	SVD_pCMs_dplus2CTa	NoPrepr	SVD	103	D_RNCT-Tx1	N	Kept components	RNCT
Drug	Anthracycline	D_RNCT	Cell_line.Tx1	Plate.99	RNF111	0.7	0.0656368336843852	pearson	1	Ttest_pvalue	Coefficient_of_eigenassay	SVD_pCMs_dplus2CTa	NoPrepr	SVD	10348	D_RNCT-Tx1	N	Kept components	RNCT
Drug	Anthracycline	D_RNCT	Cell_line.Tx1	Plate.99	RNF112	0.7	-0.315405248101441	pearson	1	Ttest_pvalue	Coefficient_of_eigenassay	SVD_pCMs_dplus2CTa	NoPrepr	SVD	2024	D_RNCT-Tx1	N	Kept components	RNCT
Drug	Anthracycline	D_RNCT	Cell_line.Tx1	Plate.99	RNF113A	0.7	-0.240413945981336	pearson	1	Ttest_pvalue	Coefficient_of_eigenassay	SVD_pCMs_dplus2CTa	NoPrepr	SVD	3406	D_RNCT-Tx1	N	Kept components	RNCT
Drug	Anthracycline	D_RNCT	Cell_line.Tx1	Plate.99	RNF113B	0.7	-0.523089569391281	pearson	1	Ttest_pvalue	Coefficient_of_eigenassay	SVD_pCMs_dplus2CTa	NoPrepr	SVD	495	D_RNCT-Tx1	N	Kept components	RNCT
Drug	Anthracycline	D_RNCT	Cell_line.Tx1	Plate.99	RNF114	0.7	0.0587252038608446	pearson	1	Ttest_pvalue	Coefficient_of_eigenassay	SVD_pCMs_dplus2CTa	NoPrepr	SVD	10759	D_RNCT-Tx1	N	Kept components	RNCT
Drug	Anthracycline	D_RNCT	Cell_line.Tx1	Plate.99	RNF115	0.7	-0.176489033799236	pearson	1	Ttest_pvalue	Coefficient_of_eigenassay	SVD_pCMs_dplus2CTa	NoPrepr	SVD	5205	D_RNCT-Tx1	N	Kept components	RNCT
Drug	Anthracycline	D_RNCT	Cell_line.Tx1	Plate.99	RNF121	0.7	0.0150184860075247	pearson	1	Ttest_pvalue	Coefficient_of_eigenassay	SVD_pCMs_dplus2CTa	NoPrepr	SVD	13847	D_RNCT-Tx1	N	Kept components	RNCT
Drug	Anthracycline	D_RNCT	Cell_line.Tx1	Plate.99	RNF122	0.7	-0.313173429224407	pearson	1	Ttest_pvalue	Coefficient_of_eigenassay	SVD_pCMs_dplus2CTa	NoPrepr	SVD	2054	D_RNCT-Tx1	N	Kept components	RNCT
Drug	Anthracycline	D_RNCT	Cell_line.Tx1	Plate.99	RNF123	0.7	-0.0237927204189471	pearson	1	Ttest_pvalue	Coefficient_of_eigenassay	SVD_pCMs_dplus2CTa	NoPrepr	SVD	13140	D_RNCT-Tx1	N	Kept components	RNCT
Drug	Anthracycline	D_RNCT	Cell_line.Tx1	Plate.99	RNF125	0.7	-0.506096216462104	pearson	1	Ttest_pvalue	Coefficient_of_eigenassay	SVD_pCMs_dplus2CTa	NoPrepr	SVD	563	D_RNCT-Tx1	N	Kept components	RNCT
Drug	Anthracycline	D_RNCT	Cell_line.Tx1	Plate.99	RNF126	0.7	-0.078140699042145	pearson	1	Ttest_pvalue	Coefficient_of_eigenassay	SVD_pCMs_dplus2CTa	NoPrepr	SVD	9669	D_RNCT-Tx1	N	Kept components	RNCT
Drug	Anthracycline	D_RNCT	Cell_line.Tx1	Plate.99	RNF13	0.7	0.250313835716905	pearson	1	Ttest_pvalue	Coefficient_of_eigenassay	SVD_pCMs_dplus2CTa	NoPrepr	SVD	3209	D_RNCT-Tx1	N	Kept components	RNCT
Drug	Anthracycline	D_RNCT	Cell_line.Tx1	Plate.99	RNF130	0.7	0.232782830031649	pearson	1	Ttest_pvalue	Coefficient_of_eigenassay	SVD_pCMs_dplus2CTa	NoPrepr	SVD	3590	D_RNCT-Tx1	N	Kept components	RNCT
Drug	Anthracycline	D_RNCT	Cell_line.Tx1	Plate.99	RNF135	0.7	-0.557482257360059	pearson	1	Ttest_pvalue	Coefficient_of_eigenassay	SVD_pCMs_dplus2CTa	NoPrepr	SVD	378	D_RNCT-Tx1	N	Kept components	RNCT
Drug	Anthracycline	D_RNCT	Cell_line.Tx1	Plate.99	RNF138	0.7	0.231091454325363	pearson	1	Ttest_pvalue	Coefficient_of_eigenassay	SVD_pCMs_dplus2CTa	NoPrepr	SVD	3634	D_RNCT-Tx1	N	Kept components	RNCT
Drug	Anthracycline	D_RNCT	Cell_line.Tx1	Plate.99	RNF139	0.7	0.15515813910079	pearson	1	Ttest_pvalue	Coefficient_of_eigenassay	SVD_pCMs_dplus2CTa	NoPrepr	SVD	5979	D_RNCT-Tx1	N	Kept components	RNCT
Drug	Anthracycline	D_RNCT	Cell_line.Tx1	Plate.99	RNF14	0.7	0.236939539755594	pearson	1	Ttest_pvalue	Coefficient_of_eigenassay	SVD_pCMs_dplus2CTa	NoPrepr	SVD	3495	D_RNCT-Tx1	N	Kept components	RNCT
Drug	Anthracycline	D_RNCT	Cell_line.Tx1	Plate.99	RNF141	0.7	-0.112619878404742	pearson	1	Ttest_pvalue	Coefficient_of_eigenassay	SVD_pCMs_dplus2CTa	NoPrepr	SVD	7799	D_RNCT-Tx1	N	Kept components	RNCT
Drug	Anthracycline	D_RNCT	Cell_line.Tx1	Plate.99	RNF144A	0.7	0.32470312544978	pearson	1	Ttest_pvalue	Coefficient_of_eigenassay	SVD_pCMs_dplus2CTa	NoPrepr	SVD	1886	D_RNCT-Tx1	N	Kept components	RNCT
Drug	Anthracycline	D_RNCT	Cell_line.Tx1	Plate.99	RNF144B	0.7	-0.114132447264004	pearson	1	Ttest_pvalue	Coefficient_of_eigenassay	SVD_pCMs_dplus2CTa	NoPrepr	SVD	7728	D_RNCT-Tx1	N	Kept components	RNCT
Drug	Anthracycline	D_RNCT	Cell_line.Tx1	Plate.99	RNF145	0.7	-0.272481156182177	pearson	1	Ttest_pvalue	Coefficient_of_eigenassay	SVD_pCMs_dplus2CTa	NoPrepr	SVD	2746	D_RNCT-Tx1	N	Kept components	RNCT
Drug	Anthracycline	D_RNCT	Cell_line.Tx1	Plate.99	RNF146	0.7	0.0883754467472247	pearson	1	Ttest_pvalue	Coefficient_of_eigenassay	SVD_pCMs_dplus2CTa	NoPrepr	SVD	9072	D_RNCT-Tx1	N	Kept components	RNCT
Drug	Anthracycline	D_RNCT	Cell_line.Tx1	Plate.99	RNF149	0.7	0.0137670353784921	pearson	1	Ttest_pvalue	Coefficient_of_eigenassay	SVD_pCMs_dplus2CTa	NoPrepr	SVD	13951	D_RNCT-Tx1	N	Kept components	RNCT
Drug	Anthracycline	D_RNCT	Cell_line.Tx1	Plate.99	RNF150	0.7	-0.0539255589590202	pearson	1	Ttest_pvalue	Coefficient_of_eigenassay	SVD_pCMs_dplus2CTa	NoPrepr	SVD	11069	D_RNCT-Tx1	N	Kept components	RNCT
Drug	Anthracycline	D_RNCT	Cell_line.Tx1	Plate.99	RNF152	0.7	0.478631185555292	pearson	1	Ttest_pvalue	Coefficient_of_eigenassay	SVD_pCMs_dplus2CTa	NoPrepr	SVD	666	D_RNCT-Tx1	N	Kept components	RNCT
Drug	Anthracycline	D_RNCT	Cell_line.Tx1	Plate.99	RNF157	0.7	-0.023298396055028	pearson	1	Ttest_pvalue	Coefficient_of_eigenassay	SVD_pCMs_dplus2CTa	NoPrepr	SVD	13180	D_RNCT-Tx1	N	Kept components	RNCT
Drug	Anthracycline	D_RNCT	Cell_line.Tx1	Plate.99	RNF165	0.7	0.65709508168693	pearson	1	Ttest_pvalue	Coefficient_of_eigenassay	SVD_pCMs_dplus2CTa	NoPrepr	SVD	210	D_RNCT-Tx1	N	Kept components	RNCT
Drug	Anthracycline	D_RNCT	Cell_line.Tx1	Plate.99	RNF166	0.7	-0.221300022915904	pearson	1	Ttest_pvalue	Coefficient_of_eigenassay	SVD_pCMs_dplus2CTa	NoPrepr	SVD	3889	D_RNCT-Tx1	N	Kept components	RNCT
Drug	Anthracycline	D_RNCT	Cell_line.Tx1	Plate.99	RNF167	0.7	0.0989396056606805	pearson	1	Ttest_pvalue	Coefficient_of_eigenassay	SVD_pCMs_dplus2CTa	NoPrepr	SVD	8511	D_RNCT-Tx1	N	Kept components	RNCT
Drug	Anthracycline	D_RNCT	Cell_line.Tx1	Plate.99	RNF168	0.7	0.488649961220846	pearson	1	Ttest_pvalue	Coefficient_of_eigenassay	SVD_pCMs_dplus2CTa	NoPrepr	SVD	624	D_RNCT-Tx1	N	Kept components	RNCT
Drug	Anthracycline	D_RNCT	Cell_line.Tx1	Plate.99	RNF169	0.7	0.126329613261376	pearson	1	Ttest_pvalue	Coefficient_of_eigenassay	SVD_pCMs_dplus2CTa	NoPrepr	SVD	7170	D_RNCT-Tx1	N	Kept components	RNCT
Drug	Anthracycline	D_RNCT	Cell_line.Tx1	Plate.99	RNF17	0.7	0.0308076489906561	pearson	1	Ttest_pvalue	Coefficient_of_eigenassay	SVD_pCMs_dplus2CTa	NoPrepr	SVD	12626	D_RNCT-Tx1	N	Kept components	RNCT
Drug	Anthracycline	D_RNCT	Cell_line.Tx1	Plate.99	RNF170	0.7	-0.00268486510936667	pearson	1	Ttest_pvalue	Coefficient_of_eigenassay	SVD_pCMs_dplus2CTa	NoPrepr	SVD	15008	D_RNCT-Tx1	N	Kept components	RNCT
Drug	Anthracycline	D_RNCT	Cell_line.Tx1	Plate.99	RNF175	0.7	-0.00682159854713067	pearson	1	Ttest_pvalue	Coefficient_of_eigenassay	SVD_pCMs_dplus2CTa	NoPrepr	SVD	14584	D_RNCT-Tx1	N	Kept components	RNCT
Drug	Anthracycline	D_RNCT	Cell_line.Tx1	Plate.99	RNF180	0.7	-0.262907174909996	pearson	1	Ttest_pvalue	Coefficient_of_eigenassay	SVD_pCMs_dplus2CTa	NoPrepr	SVD	2936	D_RNCT-Tx1	N	Kept components	RNCT
Drug	Anthracycline	D_RNCT	Cell_line.Tx1	Plate.99	RNF181	0.7	0.186827911776092	pearson	1	Ttest_pvalue	Coefficient_of_eigenassay	SVD_pCMs_dplus2CTa	NoPrepr	SVD	4887	D_RNCT-Tx1	N	Kept components	RNCT
Drug	Anthracycline	D_RNCT	Cell_line.Tx1	Plate.99	RNF182	0.7	0.240959489996183	pearson	1	Ttest_pvalue	Coefficient_of_eigenassay	SVD_pCMs_dplus2CTa	NoPrepr	SVD	3395	D_RNCT-Tx1	N	Kept components	RNCT
Drug	Anthracycline	D_RNCT	Cell_line.Tx1	Plate.99	RNF185	0.7	0.0247675920123712	pearson	1	Ttest_pvalue	Coefficient_of_eigenassay	SVD_pCMs_dplus2CTa	NoPrepr	SVD	13073	D_RNCT-Tx1	N	Kept components	RNCT
Drug	Anthracycline	D_RNCT	Cell_line.Tx1	Plate.99	RNF187	0.7	-0.265509167015577	pearson	1	Ttest_pvalue	Coefficient_of_eigenassay	SVD_pCMs_dplus2CTa	NoPrepr	SVD	2878	D_RNCT-Tx1	N	Kept components	RNCT
Drug	Anthracycline	D_RNCT	Cell_line.Tx1	Plate.99	RNF19A	0.7	-0.390290785050396	pearson	1	Ttest_pvalue	Coefficient_of_eigenassay	SVD_pCMs_dplus2CTa	NoPrepr	SVD	1217	D_RNCT-Tx1	N	Kept components	RNCT
Drug	Anthracycline	D_RNCT	Cell_line.Tx1	Plate.99	RNF19B	0.7	-0.196031956337747	pearson	1	Ttest_pvalue	Coefficient_of_eigenassay	SVD_pCMs_dplus2CTa	NoPrepr	SVD	4584	D_RNCT-Tx1	N	Kept components	RNCT
Drug	Anthracycline	D_RNCT	Cell_line.Tx1	Plate.99	RNF2	0.7	-0.151043569047039	pearson	1	Ttest_pvalue	Coefficient_of_eigenassay	SVD_pCMs_dplus2CTa	NoPrepr	SVD	6134	D_RNCT-Tx1	N	Kept components	RNCT
Drug	Anthracycline	D_RNCT	Cell_line.Tx1	Plate.99	RNF20	0.7	0.0972225388654831	pearson	1	Ttest_pvalue	Coefficient_of_eigenassay	SVD_pCMs_dplus2CTa	NoPrepr	SVD	8595	D_RNCT-Tx1	N	Kept components	RNCT
Drug	Anthracycline	D_RNCT	Cell_line.Tx1	Plate.99	RNF207	0.7	0.0541555513320939	pearson	1	Ttest_pvalue	Coefficient_of_eigenassay	SVD_pCMs_dplus2CTa	NoPrepr	SVD	11055	D_RNCT-Tx1	N	Kept components	RNCT
Drug	Anthracycline	D_RNCT	Cell_line.Tx1	Plate.99	RNF208	0.7	-0.195534252626426	pearson	1	Ttest_pvalue	Coefficient_of_eigenassay	SVD_pCMs_dplus2CTa	NoPrepr	SVD	4592	D_RNCT-Tx1	N	Kept components	RNCT
Drug	Anthracycline	D_RNCT	Cell_line.Tx1	Plate.99	RNF212	0.7	-0.155230253079311	pearson	1	Ttest_pvalue	Coefficient_of_eigenassay	SVD_pCMs_dplus2CTa	NoPrepr	SVD	5975	D_RNCT-Tx1	N	Kept components	RNCT
Drug	Anthracycline	D_RNCT	Cell_line.Tx1	Plate.99	RNF212B	0.7	0.015994751851364	pearson	1	Ttest_pvalue	Coefficient_of_eigenassay	SVD_pCMs_dplus2CTa	NoPrepr	SVD	13769	D_RNCT-Tx1	N	Kept components	RNCT
Drug	Anthracycline	D_RNCT	Cell_line.Tx1	Plate.99	RNF213	0.7	0.370888173182802	pearson	1	Ttest_pvalue	Coefficient_of_eigenassay	SVD_pCMs_dplus2CTa	NoPrepr	SVD	1375	D_RNCT-Tx1	N	Kept components	RNCT
Drug	Anthracycline	D_RNCT	Cell_line.Tx1	Plate.99	RNF214	0.7	-0.0966070556702042	pearson	1	Ttest_pvalue	Coefficient_of_eigenassay	SVD_pCMs_dplus2CTa	NoPrepr	SVD	8624	D_RNCT-Tx1	N	Kept components	RNCT
Drug	Anthracycline	D_RNCT	Cell_line.Tx1	Plate.99	RNF215	0.7	0.0809078975489775	pearson	1	Ttest_pvalue	Coefficient_of_eigenassay	SVD_pCMs_dplus2CTa	NoPrepr	SVD	9502	D_RNCT-Tx1	N	Kept components	RNCT
Drug	Anthracycline	D_RNCT	Cell_line.Tx1	Plate.99	RNF216	0.7	-0.058833537173321	pearson	1	Ttest_pvalue	Coefficient_of_eigenassay	SVD_pCMs_dplus2CTa	NoPrepr	SVD	10749	D_RNCT-Tx1	N	Kept components	RNCT
Drug	Anthracycline	D_RNCT	Cell_line.Tx1	Plate.99	RNF217	0.7	-0.501175876410888	pearson	1	Ttest_pvalue	Coefficient_of_eigenassay	SVD_pCMs_dplus2CTa	NoPrepr	SVD	579	D_RNCT-Tx1	N	Kept components	RNCT
Drug	Anthracycline	D_RNCT	Cell_line.Tx1	Plate.99	RNF219	0.7	-0.0673409359014093	pearson	1	Ttest_pvalue	Coefficient_of_eigenassay	SVD_pCMs_dplus2CTa	NoPrepr	SVD	10267	D_RNCT-Tx1	N	Kept components	RNCT
Drug	Anthracycline	D_RNCT	Cell_line.Tx1	Plate.99	RNF220	0.7	-0.295584447475186	pearson	1	Ttest_pvalue	Coefficient_of_eigenassay	SVD_pCMs_dplus2CTa	NoPrepr	SVD	2317	D_RNCT-Tx1	N	Kept components	RNCT
Drug	Anthracycline	D_RNCT	Cell_line.Tx1	Plate.99	RNF222	0.7	0.198889243204614	pearson	1	Ttest_pvalue	Coefficient_of_eigenassay	SVD_pCMs_dplus2CTa	NoPrepr	SVD	4495	D_RNCT-Tx1	N	Kept components	RNCT
Drug	Anthracycline	D_RNCT	Cell_line.Tx1	Plate.99	RNF223	0.7	0.0310876696959595	pearson	1	Ttest_pvalue	Coefficient_of_eigenassay	SVD_pCMs_dplus2CTa	NoPrepr	SVD	12607	D_RNCT-Tx1	N	Kept components	RNCT
Drug	Anthracycline	D_RNCT	Cell_line.Tx1	Plate.99	RNF224	0.7	-0.064919805987264	pearson	1	Ttest_pvalue	Coefficient_of_eigenassay	SVD_pCMs_dplus2CTa	NoPrepr	SVD	10381	D_RNCT-Tx1	N	Kept components	RNCT
Drug	Anthracycline	D_RNCT	Cell_line.Tx1	Plate.99	RNF225	0.7	0.0353460787100747	pearson	1	Ttest_pvalue	Coefficient_of_eigenassay	SVD_pCMs_dplus2CTa	NoPrepr	SVD	12304	D_RNCT-Tx1	N	Kept components	RNCT
Drug	Anthracycline	D_RNCT	Cell_line.Tx1	Plate.99	RNF24	0.7	0.0101658925921511	pearson	1	Ttest_pvalue	Coefficient_of_eigenassay	SVD_pCMs_dplus2CTa	NoPrepr	SVD	14284	D_RNCT-Tx1	N	Kept components	RNCT
Drug	Anthracycline	D_RNCT	Cell_line.Tx1	Plate.99	RNF25	0.7	-0.0540888976152623	pearson	1	Ttest_pvalue	Coefficient_of_eigenassay	SVD_pCMs_dplus2CTa	NoPrepr	SVD	11058	D_RNCT-Tx1	N	Kept components	RNCT
Drug	Anthracycline	D_RNCT	Cell_line.Tx1	Plate.99	RNF26	0.7	0.110579045908349	pearson	1	Ttest_pvalue	Coefficient_of_eigenassay	SVD_pCMs_dplus2CTa	NoPrepr	SVD	7906	D_RNCT-Tx1	N	Kept components	RNCT
Drug	Anthracycline	D_RNCT	Cell_line.Tx1	Plate.99	RNF31	0.7	-0.0607783622853359	pearson	1	Ttest_pvalue	Coefficient_of_eigenassay	SVD_pCMs_dplus2CTa	NoPrepr	SVD	10643	D_RNCT-Tx1	N	Kept components	RNCT
Drug	Anthracycline	D_RNCT	Cell_line.Tx1	Plate.99	RNF32	0.7	0.0423612278536113	pearson	1	Ttest_pvalue	Coefficient_of_eigenassay	SVD_pCMs_dplus2CTa	NoPrepr	SVD	11864	D_RNCT-Tx1	N	Kept components	RNCT
Drug	Anthracycline	D_RNCT	Cell_line.Tx1	Plate.99	RNF34	0.7	0.108161020394572	pearson	1	Ttest_pvalue	Coefficient_of_eigenassay	SVD_pCMs_dplus2CTa	NoPrepr	SVD	8026	D_RNCT-Tx1	N	Kept components	RNCT
Drug	Anthracycline	D_RNCT	Cell_line.Tx1	Plate.99	RNF38	0.7	0.0786342872235424	pearson	1	Ttest_pvalue	Coefficient_of_eigenassay	SVD_pCMs_dplus2CTa	NoPrepr	SVD	9628	D_RNCT-Tx1	N	Kept components	RNCT
Drug	Anthracycline	D_RNCT	Cell_line.Tx1	Plate.99	RNF4	0.7	0.0287173215149152	pearson	1	Ttest_pvalue	Coefficient_of_eigenassay	SVD_pCMs_dplus2CTa	NoPrepr	SVD	12788	D_RNCT-Tx1	N	Kept components	RNCT
Drug	Anthracycline	D_RNCT	Cell_line.Tx1	Plate.99	RNF40	0.7	-0.0690628381841055	pearson	1	Ttest_pvalue	Coefficient_of_eigenassay	SVD_pCMs_dplus2CTa	NoPrepr	SVD	10186	D_RNCT-Tx1	N	Kept components	RNCT
Drug	Anthracycline	D_RNCT	Cell_line.Tx1	Plate.99	RNF41	0.7	-0.152456386392476	pearson	1	Ttest_pvalue	Coefficient_of_eigenassay	SVD_pCMs_dplus2CTa	NoPrepr	SVD	6083	D_RNCT-Tx1	N	Kept components	RNCT
Drug	Anthracycline	D_RNCT	Cell_line.Tx1	Plate.99	RNF43	0.7	0.0271538220635567	pearson	1	Ttest_pvalue	Coefficient_of_eigenassay	SVD_pCMs_dplus2CTa	NoPrepr	SVD	12898	D_RNCT-Tx1	N	Kept components	RNCT
Drug	Anthracycline	D_RNCT	Cell_line.Tx1	Plate.99	RNF44	0.7	-0.0742997679017535	pearson	1	Ttest_pvalue	Coefficient_of_eigenassay	SVD_pCMs_dplus2CTa	NoPrepr	SVD	9880	D_RNCT-Tx1	N	Kept components	RNCT
Drug	Anthracycline	D_RNCT	Cell_line.Tx1	Plate.99	RNF6	0.7	-0.086803595343489	pearson	1	Ttest_pvalue	Coefficient_of_eigenassay	SVD_pCMs_dplus2CTa	NoPrepr	SVD	9166	D_RNCT-Tx1	N	Kept components	RNCT
Drug	Anthracycline	D_RNCT	Cell_line.Tx1	Plate.99	RNF7	0.7	0.27398470585393	pearson	1	Ttest_pvalue	Coefficient_of_eigenassay	SVD_pCMs_dplus2CTa	NoPrepr	SVD	2714	D_RNCT-Tx1	N	Kept components	RNCT
Drug	Anthracycline	D_RNCT	Cell_line.Tx1	Plate.99	RNF8	0.7	-0.0476964331327592	pearson	1	Ttest_pvalue	Coefficient_of_eigenassay	SVD_pCMs_dplus2CTa	NoPrepr	SVD	11490	D_RNCT-Tx1	N	Kept components	RNCT
Drug	Anthracycline	D_RNCT	Cell_line.Tx1	Plate.99	RNFT1	0.7	-0.054858829454336	pearson	1	Ttest_pvalue	Coefficient_of_eigenassay	SVD_pCMs_dplus2CTa	NoPrepr	SVD	11005	D_RNCT-Tx1	N	Kept components	RNCT
Drug	Anthracycline	D_RNCT	Cell_line.Tx1	Plate.99	RNFT2	0.7	0.152078596228215	pearson	1	Ttest_pvalue	Coefficient_of_eigenassay	SVD_pCMs_dplus2CTa	NoPrepr	SVD	6096	D_RNCT-Tx1	N	Kept components	RNCT
Drug	Anthracycline	D_RNCT	Cell_line.Tx1	Plate.99	RNGTT	0.7	0.0867362792429155	pearson	1	Ttest_pvalue	Coefficient_of_eigenassay	SVD_pCMs_dplus2CTa	NoPrepr	SVD	9173	D_RNCT-Tx1	N	Kept components	RNCT
Drug	Anthracycline	D_RNCT	Cell_line.Tx1	Plate.99	RNLS	0.7	0.109417530574683	pearson	1	Ttest_pvalue	Coefficient_of_eigenassay	SVD_pCMs_dplus2CTa	NoPrepr	SVD	7965	D_RNCT-Tx1	N	Kept components	RNCT
Drug	Anthracycline	D_RNCT	Cell_line.Tx1	Plate.99	RNMT	0.7	-0.260065094745538	pearson	1	Ttest_pvalue	Coefficient_of_eigenassay	SVD_pCMs_dplus2CTa	NoPrepr	SVD	3000	D_RNCT-Tx1	N	Kept components	RNCT
Drug	Anthracycline	D_RNCT	Cell_line.Tx1	Plate.99	RNPC3	0.7	-0.253323010868749	pearson	1	Ttest_pvalue	Coefficient_of_eigenassay	SVD_pCMs_dplus2CTa	NoPrepr	SVD	3141	D_RNCT-Tx1	N	Kept components	RNCT
Drug	Anthracycline	D_RNCT	Cell_line.Tx1	Plate.99	RNPEP	0.7	0.248392233941918	pearson	1	Ttest_pvalue	Coefficient_of_eigenassay	SVD_pCMs_dplus2CTa	NoPrepr	SVD	3257	D_RNCT-Tx1	N	Kept components	RNCT
Drug	Anthracycline	D_RNCT	Cell_line.Tx1	Plate.99	RNPEPL1	0.7	-0.234034044497509	pearson	1	Ttest_pvalue	Coefficient_of_eigenassay	SVD_pCMs_dplus2CTa	NoPrepr	SVD	3560	D_RNCT-Tx1	N	Kept components	RNCT
Drug	Anthracycline	D_RNCT	Cell_line.Tx1	Plate.99	RNPS1	0.7	-0.0641001544670158	pearson	1	Ttest_pvalue	Coefficient_of_eigenassay	SVD_pCMs_dplus2CTa	NoPrepr	SVD	10433	D_RNCT-Tx1	N	Kept components	RNCT
Drug	Anthracycline	D_RNCT	Cell_line.Tx1	Plate.99	ROBO1	0.7	0.635577535317855	pearson	1	Ttest_pvalue	Coefficient_of_eigenassay	SVD_pCMs_dplus2CTa	NoPrepr	SVD	230	D_RNCT-Tx1	N	Kept components	RNCT
Drug	Anthracycline	D_RNCT	Cell_line.Tx1	Plate.99	ROBO2	0.7	0.00703531619160654	pearson	1	Ttest_pvalue	Coefficient_of_eigenassay	SVD_pCMs_dplus2CTa	NoPrepr	SVD	14570	D_RNCT-Tx1	N	Kept components	RNCT
Drug	Anthracycline	D_RNCT	Cell_line.Tx1	Plate.99	ROBO3	0.7	-0.0440365539335013	pearson	1	Ttest_pvalue	Coefficient_of_eigenassay	SVD_pCMs_dplus2CTa	NoPrepr	SVD	11753	D_RNCT-Tx1	N	Kept components	RNCT
Drug	Anthracycline	D_RNCT	Cell_line.Tx1	Plate.99	ROBO4	0.7	0.00593361901190842	pearson	1	Ttest_pvalue	Coefficient_of_eigenassay	SVD_pCMs_dplus2CTa	NoPrepr	SVD	14669	D_RNCT-Tx1	N	Kept components	RNCT
Drug	Anthracycline	D_RNCT	Cell_line.Tx1	Plate.99	ROCK1	0.7	-0.378147897336854	pearson	1	Ttest_pvalue	Coefficient_of_eigenassay	SVD_pCMs_dplus2CTa	NoPrepr	SVD	1311	D_RNCT-Tx1	N	Kept components	RNCT
Drug	Anthracycline	D_RNCT	Cell_line.Tx1	Plate.99	ROCK2	0.7	-0.179737181087363	pearson	1	Ttest_pvalue	Coefficient_of_eigenassay	SVD_pCMs_dplus2CTa	NoPrepr	SVD	5104	D_RNCT-Tx1	N	Kept components	RNCT
Drug	Anthracycline	D_RNCT	Cell_line.Tx1	Plate.99	ROGDI	0.7	-0.177134557341906	pearson	1	Ttest_pvalue	Coefficient_of_eigenassay	SVD_pCMs_dplus2CTa	NoPrepr	SVD	5180	D_RNCT-Tx1	N	Kept components	RNCT
Drug	Anthracycline	D_RNCT	Cell_line.Tx1	Plate.99	ROM1	0.7	0.0522676752380253	pearson	1	Ttest_pvalue	Coefficient_of_eigenassay	SVD_pCMs_dplus2CTa	NoPrepr	SVD	11172	D_RNCT-Tx1	N	Kept components	RNCT
Drug	Anthracycline	D_RNCT	Cell_line.Tx1	Plate.99	ROMO1	0.7	0.512187356990173	pearson	1	Ttest_pvalue	Coefficient_of_eigenassay	SVD_pCMs_dplus2CTa	NoPrepr	SVD	533	D_RNCT-Tx1	N	Kept components	RNCT
Drug	Anthracycline	D_RNCT	Cell_line.Tx1	Plate.99	ROPN1L	0.7	0.0448308216054372	pearson	1	Ttest_pvalue	Coefficient_of_eigenassay	SVD_pCMs_dplus2CTa	NoPrepr	SVD	11691	D_RNCT-Tx1	N	Kept components	RNCT
Drug	Anthracycline	D_RNCT	Cell_line.Tx1	Plate.99	ROR1	0.7	0.195322672568968	pearson	1	Ttest_pvalue	Coefficient_of_eigenassay	SVD_pCMs_dplus2CTa	NoPrepr	SVD	4597	D_RNCT-Tx1	N	Kept components	RNCT
Drug	Anthracycline	D_RNCT	Cell_line.Tx1	Plate.99	ROR2	0.7	-0.185676690323527	pearson	1	Ttest_pvalue	Coefficient_of_eigenassay	SVD_pCMs_dplus2CTa	NoPrepr	SVD	4919	D_RNCT-Tx1	N	Kept components	RNCT
Drug	Anthracycline	D_RNCT	Cell_line.Tx1	Plate.99	RORA	0.7	-0.43878866031331	pearson	1	Ttest_pvalue	Coefficient_of_eigenassay	SVD_pCMs_dplus2CTa	NoPrepr	SVD	864	D_RNCT-Tx1	N	Kept components	RNCT
Drug	Anthracycline	D_RNCT	Cell_line.Tx1	Plate.99	RORB	0.7	-0.0991115237796893	pearson	1	Ttest_pvalue	Coefficient_of_eigenassay	SVD_pCMs_dplus2CTa	NoPrepr	SVD	8504	D_RNCT-Tx1	N	Kept components	RNCT
Drug	Anthracycline	D_RNCT	Cell_line.Tx1	Plate.99	RP1	0.7	-0.00464123629847759	pearson	1	Ttest_pvalue	Coefficient_of_eigenassay	SVD_pCMs_dplus2CTa	NoPrepr	SVD	14800	D_RNCT-Tx1	N	Kept components	RNCT
Drug	Anthracycline	D_RNCT	Cell_line.Tx1	Plate.99	RP2	0.7	0.113968446975913	pearson	1	Ttest_pvalue	Coefficient_of_eigenassay	SVD_pCMs_dplus2CTa	NoPrepr	SVD	7738	D_RNCT-Tx1	N	Kept components	RNCT
Drug	Anthracycline	D_RNCT	Cell_line.Tx1	Plate.99	RP9	0.7	-0.128662202743303	pearson	1	Ttest_pvalue	Coefficient_of_eigenassay	SVD_pCMs_dplus2CTa	NoPrepr	SVD	7069	D_RNCT-Tx1	N	Kept components	RNCT
Drug	Anthracycline	D_RNCT	Cell_line.Tx1	Plate.99	RPA1	0.7	0.151079868932725	pearson	1	Ttest_pvalue	Coefficient_of_eigenassay	SVD_pCMs_dplus2CTa	NoPrepr	SVD	6133	D_RNCT-Tx1	N	Kept components	RNCT
Drug	Anthracycline	D_RNCT	Cell_line.Tx1	Plate.99	RPA2	0.7	0.0623335576335581	pearson	1	Ttest_pvalue	Coefficient_of_eigenassay	SVD_pCMs_dplus2CTa	NoPrepr	SVD	10552	D_RNCT-Tx1	N	Kept components	RNCT
Drug	Anthracycline	D_RNCT	Cell_line.Tx1	Plate.99	RPA3	0.7	0.368343648023364	pearson	1	Ttest_pvalue	Coefficient_of_eigenassay	SVD_pCMs_dplus2CTa	NoPrepr	SVD	1393	D_RNCT-Tx1	N	Kept components	RNCT
Drug	Anthracycline	D_RNCT	Cell_line.Tx1	Plate.99	RPA4	0.7	0.00477682289405216	pearson	1	Ttest_pvalue	Coefficient_of_eigenassay	SVD_pCMs_dplus2CTa	NoPrepr	SVD	14781	D_RNCT-Tx1	N	Kept components	RNCT
Drug	Anthracycline	D_RNCT	Cell_line.Tx1	Plate.99	RPAIN	0.7	0.0985625257060533	pearson	1	Ttest_pvalue	Coefficient_of_eigenassay	SVD_pCMs_dplus2CTa	NoPrepr	SVD	8530	D_RNCT-Tx1	N	Kept components	RNCT
Drug	Anthracycline	D_RNCT	Cell_line.Tx1	Plate.99	RPAP1	0.7	-0.0594001836200596	pearson	1	Ttest_pvalue	Coefficient_of_eigenassay	SVD_pCMs_dplus2CTa	NoPrepr	SVD	10716	D_RNCT-Tx1	N	Kept components	RNCT
Drug	Anthracycline	D_RNCT	Cell_line.Tx1	Plate.99	RPAP2	0.7	-0.0757880777953262	pearson	1	Ttest_pvalue	Coefficient_of_eigenassay	SVD_pCMs_dplus2CTa	NoPrepr	SVD	9800	D_RNCT-Tx1	N	Kept components	RNCT
Drug	Anthracycline	D_RNCT	Cell_line.Tx1	Plate.99	RPAP3	0.7	0.191109246475558	pearson	1	Ttest_pvalue	Coefficient_of_eigenassay	SVD_pCMs_dplus2CTa	NoPrepr	SVD	4738	D_RNCT-Tx1	N	Kept components	RNCT
Drug	Anthracycline	D_RNCT	Cell_line.Tx1	Plate.99	RPE	0.7	-0.0573460463814629	pearson	1	Ttest_pvalue	Coefficient_of_eigenassay	SVD_pCMs_dplus2CTa	NoPrepr	SVD	10844	D_RNCT-Tx1	N	Kept components	RNCT
Drug	Anthracycline	D_RNCT	Cell_line.Tx1	Plate.99	RPE65	0.7	-0.182994796536729	pearson	1	Ttest_pvalue	Coefficient_of_eigenassay	SVD_pCMs_dplus2CTa	NoPrepr	SVD	5014	D_RNCT-Tx1	N	Kept components	RNCT
Drug	Anthracycline	D_RNCT	Cell_line.Tx1	Plate.99	RPF1	0.7	-0.21809219932479	pearson	1	Ttest_pvalue	Coefficient_of_eigenassay	SVD_pCMs_dplus2CTa	NoPrepr	SVD	3970	D_RNCT-Tx1	N	Kept components	RNCT
Drug	Anthracycline	D_RNCT	Cell_line.Tx1	Plate.99	RPF2	0.7	-0.130474366042563	pearson	1	Ttest_pvalue	Coefficient_of_eigenassay	SVD_pCMs_dplus2CTa	NoPrepr	SVD	6990	D_RNCT-Tx1	N	Kept components	RNCT
Drug	Anthracycline	D_RNCT	Cell_line.Tx1	Plate.99	RPGR	0.7	-0.320622808734167	pearson	1	Ttest_pvalue	Coefficient_of_eigenassay	SVD_pCMs_dplus2CTa	NoPrepr	SVD	1941	D_RNCT-Tx1	N	Kept components	RNCT
Drug	Anthracycline	D_RNCT	Cell_line.Tx1	Plate.99	RPGRIP1	0.7	-0.0276782936773616	pearson	1	Ttest_pvalue	Coefficient_of_eigenassay	SVD_pCMs_dplus2CTa	NoPrepr	SVD	12871	D_RNCT-Tx1	N	Kept components	RNCT
Drug	Anthracycline	D_RNCT	Cell_line.Tx1	Plate.99	RPGRIP1L	0.7	-0.164497965179085	pearson	1	Ttest_pvalue	Coefficient_of_eigenassay	SVD_pCMs_dplus2CTa	NoPrepr	SVD	5606	D_RNCT-Tx1	N	Kept components	RNCT
Drug	Anthracycline	D_RNCT	Cell_line.Tx1	Plate.99	RPH3A	0.7	0.161345474778691	pearson	1	Ttest_pvalue	Coefficient_of_eigenassay	SVD_pCMs_dplus2CTa	NoPrepr	SVD	5729	D_RNCT-Tx1	N	Kept components	RNCT
Drug	Anthracycline	D_RNCT	Cell_line.Tx1	Plate.99	RPH3AL	0.7	-0.144935211546663	pearson	1	Ttest_pvalue	Coefficient_of_eigenassay	SVD_pCMs_dplus2CTa	NoPrepr	SVD	6393	D_RNCT-Tx1	N	Kept components	RNCT
Drug	Anthracycline	D_RNCT	Cell_line.Tx1	Plate.99	RPIA	0.7	0.0619151323311553	pearson	1	Ttest_pvalue	Coefficient_of_eigenassay	SVD_pCMs_dplus2CTa	NoPrepr	SVD	10576	D_RNCT-Tx1	N	Kept components	RNCT
Drug	Anthracycline	D_RNCT	Cell_line.Tx1	Plate.99	RPL10	0.7	0.157024284291425	pearson	1	Ttest_pvalue	Coefficient_of_eigenassay	SVD_pCMs_dplus2CTa	NoPrepr	SVD	5916	D_RNCT-Tx1	N	Kept components	RNCT
Drug	Anthracycline	D_RNCT	Cell_line.Tx1	Plate.99	RPL10A	0.7	-0.0997089973655961	pearson	1	Ttest_pvalue	Coefficient_of_eigenassay	SVD_pCMs_dplus2CTa	NoPrepr	SVD	8471	D_RNCT-Tx1	N	Kept components	RNCT
Drug	Anthracycline	D_RNCT	Cell_line.Tx1	Plate.99	RPL11	0.7	0.0556692220955063	pearson	1	Ttest_pvalue	Coefficient_of_eigenassay	SVD_pCMs_dplus2CTa	NoPrepr	SVD	10947	D_RNCT-Tx1	N	Kept components	RNCT
Drug	Anthracycline	D_RNCT	Cell_line.Tx1	Plate.99	RPL12	0.7	0.0102014638167187	pearson	1	Ttest_pvalue	Coefficient_of_eigenassay	SVD_pCMs_dplus2CTa	NoPrepr	SVD	14281	D_RNCT-Tx1	N	Kept components	RNCT
Drug	Anthracycline	D_RNCT	Cell_line.Tx1	Plate.99	RPL13	0.7	-0.0403427945349752	pearson	1	Ttest_pvalue	Coefficient_of_eigenassay	SVD_pCMs_dplus2CTa	NoPrepr	SVD	12007	D_RNCT-Tx1	N	Kept components	RNCT
Drug	Anthracycline	D_RNCT	Cell_line.Tx1	Plate.99	RPL13A	0.7	-0.0864852806321493	pearson	1	Ttest_pvalue	Coefficient_of_eigenassay	SVD_pCMs_dplus2CTa	NoPrepr	SVD	9186	D_RNCT-Tx1	N	Kept components	RNCT
Drug	Anthracycline	D_RNCT	Cell_line.Tx1	Plate.99	RPL14	0.7	-0.111844461465276	pearson	1	Ttest_pvalue	Coefficient_of_eigenassay	SVD_pCMs_dplus2CTa	NoPrepr	SVD	7836	D_RNCT-Tx1	N	Kept components	RNCT
Drug	Anthracycline	D_RNCT	Cell_line.Tx1	Plate.99	RPL15	0.7	-0.071692999197405	pearson	1	Ttest_pvalue	Coefficient_of_eigenassay	SVD_pCMs_dplus2CTa	NoPrepr	SVD	10024	D_RNCT-Tx1	N	Kept components	RNCT
Drug	Anthracycline	D_RNCT	Cell_line.Tx1	Plate.99	RPL17	0.7	0.126522463560252	pearson	1	Ttest_pvalue	Coefficient_of_eigenassay	SVD_pCMs_dplus2CTa	NoPrepr	SVD	7154	D_RNCT-Tx1	N	Kept components	RNCT
Drug	Anthracycline	D_RNCT	Cell_line.Tx1	Plate.99	RPL18	0.7	0.0646856562673088	pearson	1	Ttest_pvalue	Coefficient_of_eigenassay	SVD_pCMs_dplus2CTa	NoPrepr	SVD	10396	D_RNCT-Tx1	N	Kept components	RNCT
Drug	Anthracycline	D_RNCT	Cell_line.Tx1	Plate.99	RPL18A	0.7	0.288270390168313	pearson	1	Ttest_pvalue	Coefficient_of_eigenassay	SVD_pCMs_dplus2CTa	NoPrepr	SVD	2447	D_RNCT-Tx1	N	Kept components	RNCT
Drug	Anthracycline	D_RNCT	Cell_line.Tx1	Plate.99	RPL19	0.7	0.0420937555917647	pearson	1	Ttest_pvalue	Coefficient_of_eigenassay	SVD_pCMs_dplus2CTa	NoPrepr	SVD	11882	D_RNCT-Tx1	N	Kept components	RNCT
Drug	Anthracycline	D_RNCT	Cell_line.Tx1	Plate.99	RPL21	0.7	0.0388569329502729	pearson	1	Ttest_pvalue	Coefficient_of_eigenassay	SVD_pCMs_dplus2CTa	NoPrepr	SVD	12086	D_RNCT-Tx1	N	Kept components	RNCT
Drug	Anthracycline	D_RNCT	Cell_line.Tx1	Plate.99	RPL22	0.7	-0.0485817142051077	pearson	1	Ttest_pvalue	Coefficient_of_eigenassay	SVD_pCMs_dplus2CTa	NoPrepr	SVD	11431	D_RNCT-Tx1	N	Kept components	RNCT
Drug	Anthracycline	D_RNCT	Cell_line.Tx1	Plate.99	RPL22L1	0.7	-0.148431356030554	pearson	1	Ttest_pvalue	Coefficient_of_eigenassay	SVD_pCMs_dplus2CTa	NoPrepr	SVD	6246	D_RNCT-Tx1	N	Kept components	RNCT
Drug	Anthracycline	D_RNCT	Cell_line.Tx1	Plate.99	RPL23	0.7	-0.23062214688869	pearson	1	Ttest_pvalue	Coefficient_of_eigenassay	SVD_pCMs_dplus2CTa	NoPrepr	SVD	3644	D_RNCT-Tx1	N	Kept components	RNCT
Drug	Anthracycline	D_RNCT	Cell_line.Tx1	Plate.99	RPL23A	0.7	0.26545414465683	pearson	1	Ttest_pvalue	Coefficient_of_eigenassay	SVD_pCMs_dplus2CTa	NoPrepr	SVD	2882	D_RNCT-Tx1	N	Kept components	RNCT
Drug	Anthracycline	D_RNCT	Cell_line.Tx1	Plate.99	RPL24	0.7	-0.085546658026061	pearson	1	Ttest_pvalue	Coefficient_of_eigenassay	SVD_pCMs_dplus2CTa	NoPrepr	SVD	9237	D_RNCT-Tx1	N	Kept components	RNCT
Drug	Anthracycline	D_RNCT	Cell_line.Tx1	Plate.99	RPL26	0.7	0.0369603508375924	pearson	1	Ttest_pvalue	Coefficient_of_eigenassay	SVD_pCMs_dplus2CTa	NoPrepr	SVD	12201	D_RNCT-Tx1	N	Kept components	RNCT
Drug	Anthracycline	D_RNCT	Cell_line.Tx1	Plate.99	RPL26L1	0.7	0.00650475676201057	pearson	1	Ttest_pvalue	Coefficient_of_eigenassay	SVD_pCMs_dplus2CTa	NoPrepr	SVD	14621	D_RNCT-Tx1	N	Kept components	RNCT
Drug	Anthracycline	D_RNCT	Cell_line.Tx1	Plate.99	RPL27	0.7	0.168122637748721	pearson	1	Ttest_pvalue	Coefficient_of_eigenassay	SVD_pCMs_dplus2CTa	NoPrepr	SVD	5472	D_RNCT-Tx1	N	Kept components	RNCT
Drug	Anthracycline	D_RNCT	Cell_line.Tx1	Plate.99	RPL27A	0.7	-0.0135949777615355	pearson	1	Ttest_pvalue	Coefficient_of_eigenassay	SVD_pCMs_dplus2CTa	NoPrepr	SVD	13969	D_RNCT-Tx1	N	Kept components	RNCT
Drug	Anthracycline	D_RNCT	Cell_line.Tx1	Plate.99	RPL28	0.7	-0.147351440653356	pearson	1	Ttest_pvalue	Coefficient_of_eigenassay	SVD_pCMs_dplus2CTa	NoPrepr	SVD	6295	D_RNCT-Tx1	N	Kept components	RNCT
Drug	Anthracycline	D_RNCT	Cell_line.Tx1	Plate.99	RPL29	0.7	0.104496265113992	pearson	1	Ttest_pvalue	Coefficient_of_eigenassay	SVD_pCMs_dplus2CTa	NoPrepr	SVD	8221	D_RNCT-Tx1	N	Kept components	RNCT
Drug	Anthracycline	D_RNCT	Cell_line.Tx1	Plate.99	RPL3	0.7	0.131586694299054	pearson	1	Ttest_pvalue	Coefficient_of_eigenassay	SVD_pCMs_dplus2CTa	NoPrepr	SVD	6939	D_RNCT-Tx1	N	Kept components	RNCT
Drug	Anthracycline	D_RNCT	Cell_line.Tx1	Plate.99	RPL30	0.7	-0.146240021491423	pearson	1	Ttest_pvalue	Coefficient_of_eigenassay	SVD_pCMs_dplus2CTa	NoPrepr	SVD	6336	D_RNCT-Tx1	N	Kept components	RNCT
Drug	Anthracycline	D_RNCT	Cell_line.Tx1	Plate.99	RPL31	0.7	-0.0956072256787652	pearson	1	Ttest_pvalue	Coefficient_of_eigenassay	SVD_pCMs_dplus2CTa	NoPrepr	SVD	8692	D_RNCT-Tx1	N	Kept components	RNCT
Drug	Anthracycline	D_RNCT	Cell_line.Tx1	Plate.99	RPL32	0.7	0.127984091119222	pearson	1	Ttest_pvalue	Coefficient_of_eigenassay	SVD_pCMs_dplus2CTa	NoPrepr	SVD	7098	D_RNCT-Tx1	N	Kept components	RNCT
Drug	Anthracycline	D_RNCT	Cell_line.Tx1	Plate.99	RPL34	0.7	-0.126966916545019	pearson	1	Ttest_pvalue	Coefficient_of_eigenassay	SVD_pCMs_dplus2CTa	NoPrepr	SVD	7136	D_RNCT-Tx1	N	Kept components	RNCT
Drug	Anthracycline	D_RNCT	Cell_line.Tx1	Plate.99	RPL35	0.7	0.051265103948008	pearson	1	Ttest_pvalue	Coefficient_of_eigenassay	SVD_pCMs_dplus2CTa	NoPrepr	SVD	11246	D_RNCT-Tx1	N	Kept components	RNCT
Drug	Anthracycline	D_RNCT	Cell_line.Tx1	Plate.99	RPL35A	0.7	0.173648722721212	pearson	1	Ttest_pvalue	Coefficient_of_eigenassay	SVD_pCMs_dplus2CTa	NoPrepr	SVD	5307	D_RNCT-Tx1	N	Kept components	RNCT
Drug	Anthracycline	D_RNCT	Cell_line.Tx1	Plate.99	RPL36	0.7	-0.0326974790155089	pearson	1	Ttest_pvalue	Coefficient_of_eigenassay	SVD_pCMs_dplus2CTa	NoPrepr	SVD	12494	D_RNCT-Tx1	N	Kept components	RNCT
Drug	Anthracycline	D_RNCT	Cell_line.Tx1	Plate.99	RPL36A	0.7	-0.18406434207923	pearson	1	Ttest_pvalue	Coefficient_of_eigenassay	SVD_pCMs_dplus2CTa	NoPrepr	SVD	4983	D_RNCT-Tx1	N	Kept components	RNCT
Drug	Anthracycline	D_RNCT	Cell_line.Tx1	Plate.99	RPL36AL	0.7	0.319676492516714	pearson	1	Ttest_pvalue	Coefficient_of_eigenassay	SVD_pCMs_dplus2CTa	NoPrepr	SVD	1961	D_RNCT-Tx1	N	Kept components	RNCT
Drug	Anthracycline	D_RNCT	Cell_line.Tx1	Plate.99	RPL37	0.7	-0.00994668025073483	pearson	1	Ttest_pvalue	Coefficient_of_eigenassay	SVD_pCMs_dplus2CTa	NoPrepr	SVD	14314	D_RNCT-Tx1	N	Kept components	RNCT
Drug	Anthracycline	D_RNCT	Cell_line.Tx1	Plate.99	RPL37A	0.7	0.0605333896215783	pearson	1	Ttest_pvalue	Coefficient_of_eigenassay	SVD_pCMs_dplus2CTa	NoPrepr	SVD	10660	D_RNCT-Tx1	N	Kept components	RNCT
Drug	Anthracycline	D_RNCT	Cell_line.Tx1	Plate.99	RPL38	0.7	-0.0095846756497913	pearson	1	Ttest_pvalue	Coefficient_of_eigenassay	SVD_pCMs_dplus2CTa	NoPrepr	SVD	14348	D_RNCT-Tx1	N	Kept components	RNCT
Drug	Anthracycline	D_RNCT	Cell_line.Tx1	Plate.99	RPL39	0.7	0.123597707668693	pearson	1	Ttest_pvalue	Coefficient_of_eigenassay	SVD_pCMs_dplus2CTa	NoPrepr	SVD	7285	D_RNCT-Tx1	N	Kept components	RNCT
Drug	Anthracycline	D_RNCT	Cell_line.Tx1	Plate.99	RPL39L	0.7	0.605540593857293	pearson	1	Ttest_pvalue	Coefficient_of_eigenassay	SVD_pCMs_dplus2CTa	NoPrepr	SVD	278	D_RNCT-Tx1	N	Kept components	RNCT
Drug	Anthracycline	D_RNCT	Cell_line.Tx1	Plate.99	RPL4	0.7	-0.0823343308344802	pearson	1	Ttest_pvalue	Coefficient_of_eigenassay	SVD_pCMs_dplus2CTa	NoPrepr	SVD	9417	D_RNCT-Tx1	N	Kept components	RNCT
Drug	Anthracycline	D_RNCT	Cell_line.Tx1	Plate.99	RPL41	0.7	-0.170034463836775	pearson	1	Ttest_pvalue	Coefficient_of_eigenassay	SVD_pCMs_dplus2CTa	NoPrepr	SVD	5414	D_RNCT-Tx1	N	Kept components	RNCT
Drug	Anthracycline	D_RNCT	Cell_line.Tx1	Plate.99	RPL5	0.7	-0.121955744570907	pearson	1	Ttest_pvalue	Coefficient_of_eigenassay	SVD_pCMs_dplus2CTa	NoPrepr	SVD	7361	D_RNCT-Tx1	N	Kept components	RNCT
Drug	Anthracycline	D_RNCT	Cell_line.Tx1	Plate.99	RPL6	0.7	-0.0577726582346493	pearson	1	Ttest_pvalue	Coefficient_of_eigenassay	SVD_pCMs_dplus2CTa	NoPrepr	SVD	10819	D_RNCT-Tx1	N	Kept components	RNCT
Drug	Anthracycline	D_RNCT	Cell_line.Tx1	Plate.99	RPL7	0.7	-0.181710046577628	pearson	1	Ttest_pvalue	Coefficient_of_eigenassay	SVD_pCMs_dplus2CTa	NoPrepr	SVD	5050	D_RNCT-Tx1	N	Kept components	RNCT
Drug	Anthracycline	D_RNCT	Cell_line.Tx1	Plate.99	RPL7A	0.7	-0.0361933389139195	pearson	1	Ttest_pvalue	Coefficient_of_eigenassay	SVD_pCMs_dplus2CTa	NoPrepr	SVD	12256	D_RNCT-Tx1	N	Kept components	RNCT
Drug	Anthracycline	D_RNCT	Cell_line.Tx1	Plate.99	RPL7L1	0.7	-0.00053943024390116	pearson	1	Ttest_pvalue	Coefficient_of_eigenassay	SVD_pCMs_dplus2CTa	NoPrepr	SVD	15247	D_RNCT-Tx1	N	Kept components	RNCT
Drug	Anthracycline	D_RNCT	Cell_line.Tx1	Plate.99	RPL8	0.7	-0.0512309476996259	pearson	1	Ttest_pvalue	Coefficient_of_eigenassay	SVD_pCMs_dplus2CTa	NoPrepr	SVD	11249	D_RNCT-Tx1	N	Kept components	RNCT
Drug	Anthracycline	D_RNCT	Cell_line.Tx1	Plate.99	RPL9	0.7	-0.113076020819341	pearson	1	Ttest_pvalue	Coefficient_of_eigenassay	SVD_pCMs_dplus2CTa	NoPrepr	SVD	7771	D_RNCT-Tx1	N	Kept components	RNCT
Drug	Anthracycline	D_RNCT	Cell_line.Tx1	Plate.99	RPLP0	0.7	-0.0279190366619541	pearson	1	Ttest_pvalue	Coefficient_of_eigenassay	SVD_pCMs_dplus2CTa	NoPrepr	SVD	12851	D_RNCT-Tx1	N	Kept components	RNCT
Drug	Anthracycline	D_RNCT	Cell_line.Tx1	Plate.99	RPLP1	0.7	-0.0139118858067309	pearson	1	Ttest_pvalue	Coefficient_of_eigenassay	SVD_pCMs_dplus2CTa	NoPrepr	SVD	13929	D_RNCT-Tx1	N	Kept components	RNCT
Drug	Anthracycline	D_RNCT	Cell_line.Tx1	Plate.99	RPLP2	0.7	-0.166309579643157	pearson	1	Ttest_pvalue	Coefficient_of_eigenassay	SVD_pCMs_dplus2CTa	NoPrepr	SVD	5536	D_RNCT-Tx1	N	Kept components	RNCT
Drug	Anthracycline	D_RNCT	Cell_line.Tx1	Plate.99	RPN1	0.7	-0.0264258732399075	pearson	1	Ttest_pvalue	Coefficient_of_eigenassay	SVD_pCMs_dplus2CTa	NoPrepr	SVD	12950	D_RNCT-Tx1	N	Kept components	RNCT
Drug	Anthracycline	D_RNCT	Cell_line.Tx1	Plate.99	RPN2	0.7	-0.0662473075158512	pearson	1	Ttest_pvalue	Coefficient_of_eigenassay	SVD_pCMs_dplus2CTa	NoPrepr	SVD	10318	D_RNCT-Tx1	N	Kept components	RNCT
Drug	Anthracycline	D_RNCT	Cell_line.Tx1	Plate.99	RPP14	0.7	0.105942826096065	pearson	1	Ttest_pvalue	Coefficient_of_eigenassay	SVD_pCMs_dplus2CTa	NoPrepr	SVD	8142	D_RNCT-Tx1	N	Kept components	RNCT
Drug	Anthracycline	D_RNCT	Cell_line.Tx1	Plate.99	RPP25	0.7	-0.154047043580701	pearson	1	Ttest_pvalue	Coefficient_of_eigenassay	SVD_pCMs_dplus2CTa	NoPrepr	SVD	6027	D_RNCT-Tx1	N	Kept components	RNCT
Drug	Anthracycline	D_RNCT	Cell_line.Tx1	Plate.99	RPP25L	0.7	0.73890559286479	pearson	1	Ttest_pvalue	Coefficient_of_eigenassay	SVD_pCMs_dplus2CTa	NoPrepr	SVD	142	D_RNCT-Tx1	N	Kept components	RNCT
Drug	Anthracycline	D_RNCT	Cell_line.Tx1	Plate.99	RPP30	0.7	0.113717038167287	pearson	1	Ttest_pvalue	Coefficient_of_eigenassay	SVD_pCMs_dplus2CTa	NoPrepr	SVD	7746	D_RNCT-Tx1	N	Kept components	RNCT
Drug	Anthracycline	D_RNCT	Cell_line.Tx1	Plate.99	RPP38	0.7	-0.0406883700750188	pearson	1	Ttest_pvalue	Coefficient_of_eigenassay	SVD_pCMs_dplus2CTa	NoPrepr	SVD	11979	D_RNCT-Tx1	N	Kept components	RNCT
Drug	Anthracycline	D_RNCT	Cell_line.Tx1	Plate.99	RPP40	0.7	-0.0112914699415627	pearson	1	Ttest_pvalue	Coefficient_of_eigenassay	SVD_pCMs_dplus2CTa	NoPrepr	SVD	14173	D_RNCT-Tx1	N	Kept components	RNCT
Drug	Anthracycline	D_RNCT	Cell_line.Tx1	Plate.99	RPRD1A	0.7	0.00581041324664004	pearson	1	Ttest_pvalue	Coefficient_of_eigenassay	SVD_pCMs_dplus2CTa	NoPrepr	SVD	14685	D_RNCT-Tx1	N	Kept components	RNCT
Drug	Anthracycline	D_RNCT	Cell_line.Tx1	Plate.99	RPRD1B	0.7	0.144167130638576	pearson	1	Ttest_pvalue	Coefficient_of_eigenassay	SVD_pCMs_dplus2CTa	NoPrepr	SVD	6422	D_RNCT-Tx1	N	Kept components	RNCT
Drug	Anthracycline	D_RNCT	Cell_line.Tx1	Plate.99	RPRD2	0.7	0.01409060280096	pearson	1	Ttest_pvalue	Coefficient_of_eigenassay	SVD_pCMs_dplus2CTa	NoPrepr	SVD	13911	D_RNCT-Tx1	N	Kept components	RNCT
Drug	Anthracycline	D_RNCT	Cell_line.Tx1	Plate.99	RPRM	0.7	0.115257863068239	pearson	1	Ttest_pvalue	Coefficient_of_eigenassay	SVD_pCMs_dplus2CTa	NoPrepr	SVD	7680	D_RNCT-Tx1	N	Kept components	RNCT
Drug	Anthracycline	D_RNCT	Cell_line.Tx1	Plate.99	RPS10	0.7	0.191205465788641	pearson	1	Ttest_pvalue	Coefficient_of_eigenassay	SVD_pCMs_dplus2CTa	NoPrepr	SVD	4733	D_RNCT-Tx1	N	Kept components	RNCT
Drug	Anthracycline	D_RNCT	Cell_line.Tx1	Plate.99	RPS11	0.7	-0.271801774039932	pearson	1	Ttest_pvalue	Coefficient_of_eigenassay	SVD_pCMs_dplus2CTa	NoPrepr	SVD	2762	D_RNCT-Tx1	N	Kept components	RNCT
Drug	Anthracycline	D_RNCT	Cell_line.Tx1	Plate.99	RPS12	0.7	0.211060065324333	pearson	1	Ttest_pvalue	Coefficient_of_eigenassay	SVD_pCMs_dplus2CTa	NoPrepr	SVD	4129	D_RNCT-Tx1	N	Kept components	RNCT
Drug	Anthracycline	D_RNCT	Cell_line.Tx1	Plate.99	RPS13	0.7	-0.0118100722787237	pearson	1	Ttest_pvalue	Coefficient_of_eigenassay	SVD_pCMs_dplus2CTa	NoPrepr	SVD	14124	D_RNCT-Tx1	N	Kept components	RNCT
Drug	Anthracycline	D_RNCT	Cell_line.Tx1	Plate.99	RPS14	0.7	-0.0189558694775546	pearson	1	Ttest_pvalue	Coefficient_of_eigenassay	SVD_pCMs_dplus2CTa	NoPrepr	SVD	13525	D_RNCT-Tx1	N	Kept components	RNCT
Drug	Anthracycline	D_RNCT	Cell_line.Tx1	Plate.99	RPS15	0.7	0.226521862117354	pearson	1	Ttest_pvalue	Coefficient_of_eigenassay	SVD_pCMs_dplus2CTa	NoPrepr	SVD	3748	D_RNCT-Tx1	N	Kept components	RNCT
Drug	Anthracycline	D_RNCT	Cell_line.Tx1	Plate.99	RPS15A	0.7	-0.144870382138223	pearson	1	Ttest_pvalue	Coefficient_of_eigenassay	SVD_pCMs_dplus2CTa	NoPrepr	SVD	6396	D_RNCT-Tx1	N	Kept components	RNCT
Drug	Anthracycline	D_RNCT	Cell_line.Tx1	Plate.99	RPS16	0.7	0.0259542078004816	pearson	1	Ttest_pvalue	Coefficient_of_eigenassay	SVD_pCMs_dplus2CTa	NoPrepr	SVD	12982	D_RNCT-Tx1	N	Kept components	RNCT
Drug	Anthracycline	D_RNCT	Cell_line.Tx1	Plate.99	RPS19	0.7	0.185387500406543	pearson	1	Ttest_pvalue	Coefficient_of_eigenassay	SVD_pCMs_dplus2CTa	NoPrepr	SVD	4931	D_RNCT-Tx1	N	Kept components	RNCT
Drug	Anthracycline	D_RNCT	Cell_line.Tx1	Plate.99	RPS19BP1	0.7	-0.0865980045828745	pearson	1	Ttest_pvalue	Coefficient_of_eigenassay	SVD_pCMs_dplus2CTa	NoPrepr	SVD	9179	D_RNCT-Tx1	N	Kept components	RNCT
Drug	Anthracycline	D_RNCT	Cell_line.Tx1	Plate.99	RPS2	0.7	0.130150295356795	pearson	1	Ttest_pvalue	Coefficient_of_eigenassay	SVD_pCMs_dplus2CTa	NoPrepr	SVD	7004	D_RNCT-Tx1	N	Kept components	RNCT
Drug	Anthracycline	D_RNCT	Cell_line.Tx1	Plate.99	RPS20	0.7	-0.0656730279045438	pearson	1	Ttest_pvalue	Coefficient_of_eigenassay	SVD_pCMs_dplus2CTa	NoPrepr	SVD	10344	D_RNCT-Tx1	N	Kept components	RNCT
Drug	Anthracycline	D_RNCT	Cell_line.Tx1	Plate.99	RPS21	0.7	0.350552626499914	pearson	1	Ttest_pvalue	Coefficient_of_eigenassay	SVD_pCMs_dplus2CTa	NoPrepr	SVD	1570	D_RNCT-Tx1	N	Kept components	RNCT
Drug	Anthracycline	D_RNCT	Cell_line.Tx1	Plate.99	RPS23	0.7	0.0224752286572428	pearson	1	Ttest_pvalue	Coefficient_of_eigenassay	SVD_pCMs_dplus2CTa	NoPrepr	SVD	13251	D_RNCT-Tx1	N	Kept components	RNCT
Drug	Anthracycline	D_RNCT	Cell_line.Tx1	Plate.99	RPS24	0.7	-0.00274551905875226	pearson	1	Ttest_pvalue	Coefficient_of_eigenassay	SVD_pCMs_dplus2CTa	NoPrepr	SVD	15002	D_RNCT-Tx1	N	Kept components	RNCT
Drug	Anthracycline	D_RNCT	Cell_line.Tx1	Plate.99	RPS25	0.7	0.028734186112262	pearson	1	Ttest_pvalue	Coefficient_of_eigenassay	SVD_pCMs_dplus2CTa	NoPrepr	SVD	12787	D_RNCT-Tx1	N	Kept components	RNCT
Drug	Anthracycline	D_RNCT	Cell_line.Tx1	Plate.99	RPS26	0.7	0.396651748877506	pearson	1	Ttest_pvalue	Coefficient_of_eigenassay	SVD_pCMs_dplus2CTa	NoPrepr	SVD	1164	D_RNCT-Tx1	N	Kept components	RNCT
Drug	Anthracycline	D_RNCT	Cell_line.Tx1	Plate.99	RPS27	0.7	-0.0959932725948326	pearson	1	Ttest_pvalue	Coefficient_of_eigenassay	SVD_pCMs_dplus2CTa	NoPrepr	SVD	8670	D_RNCT-Tx1	N	Kept components	RNCT
Drug	Anthracycline	D_RNCT	Cell_line.Tx1	Plate.99	RPS27A	0.7	0.141557169132596	pearson	1	Ttest_pvalue	Coefficient_of_eigenassay	SVD_pCMs_dplus2CTa	NoPrepr	SVD	6526	D_RNCT-Tx1	N	Kept components	RNCT
Drug	Anthracycline	D_RNCT	Cell_line.Tx1	Plate.99	RPS27L	0.7	0.527493174156358	pearson	1	Ttest_pvalue	Coefficient_of_eigenassay	SVD_pCMs_dplus2CTa	NoPrepr	SVD	477	D_RNCT-Tx1	N	Kept components	RNCT
Drug	Anthracycline	D_RNCT	Cell_line.Tx1	Plate.99	RPS28	0.7	0.0533829205948527	pearson	1	Ttest_pvalue	Coefficient_of_eigenassay	SVD_pCMs_dplus2CTa	NoPrepr	SVD	11107	D_RNCT-Tx1	N	Kept components	RNCT
Drug	Anthracycline	D_RNCT	Cell_line.Tx1	Plate.99	RPS29	0.7	0.320740858516844	pearson	1	Ttest_pvalue	Coefficient_of_eigenassay	SVD_pCMs_dplus2CTa	NoPrepr	SVD	1937	D_RNCT-Tx1	N	Kept components	RNCT
Drug	Anthracycline	D_RNCT	Cell_line.Tx1	Plate.99	RPS3	0.7	0.146780991583816	pearson	1	Ttest_pvalue	Coefficient_of_eigenassay	SVD_pCMs_dplus2CTa	NoPrepr	SVD	6320	D_RNCT-Tx1	N	Kept components	RNCT
Drug	Anthracycline	D_RNCT	Cell_line.Tx1	Plate.99	RPS3A	0.7	0.00682315282498994	pearson	1	Ttest_pvalue	Coefficient_of_eigenassay	SVD_pCMs_dplus2CTa	NoPrepr	SVD	14582	D_RNCT-Tx1	N	Kept components	RNCT
Drug	Anthracycline	D_RNCT	Cell_line.Tx1	Plate.99	RPS4X	0.7	-0.105174435618964	pearson	1	Ttest_pvalue	Coefficient_of_eigenassay	SVD_pCMs_dplus2CTa	NoPrepr	SVD	8192	D_RNCT-Tx1	N	Kept components	RNCT
Drug	Anthracycline	D_RNCT	Cell_line.Tx1	Plate.99	RPS4Y1	0.7	-0.189418691697528	pearson	1	Ttest_pvalue	Coefficient_of_eigenassay	SVD_pCMs_dplus2CTa	NoPrepr	SVD	4802	D_RNCT-Tx1	N	Kept components	RNCT
Drug	Anthracycline	D_RNCT	Cell_line.Tx1	Plate.99	RPS5	0.7	0.114484707988529	pearson	1	Ttest_pvalue	Coefficient_of_eigenassay	SVD_pCMs_dplus2CTa	NoPrepr	SVD	7711	D_RNCT-Tx1	N	Kept components	RNCT
Drug	Anthracycline	D_RNCT	Cell_line.Tx1	Plate.99	RPS6	0.7	-0.138796503941449	pearson	1	Ttest_pvalue	Coefficient_of_eigenassay	SVD_pCMs_dplus2CTa	NoPrepr	SVD	6647	D_RNCT-Tx1	N	Kept components	RNCT
Drug	Anthracycline	D_RNCT	Cell_line.Tx1	Plate.99	RPS6KA1	0.7	0.22119294122699	pearson	1	Ttest_pvalue	Coefficient_of_eigenassay	SVD_pCMs_dplus2CTa	NoPrepr	SVD	3894	D_RNCT-Tx1	N	Kept components	RNCT
Drug	Anthracycline	D_RNCT	Cell_line.Tx1	Plate.99	RPS6KA2	0.7	0.0319364741144696	pearson	1	Ttest_pvalue	Coefficient_of_eigenassay	SVD_pCMs_dplus2CTa	NoPrepr	SVD	12544	D_RNCT-Tx1	N	Kept components	RNCT
Drug	Anthracycline	D_RNCT	Cell_line.Tx1	Plate.99	RPS6KA3	0.7	-0.011438501604356	pearson	1	Ttest_pvalue	Coefficient_of_eigenassay	SVD_pCMs_dplus2CTa	NoPrepr	SVD	14156	D_RNCT-Tx1	N	Kept components	RNCT
Drug	Anthracycline	D_RNCT	Cell_line.Tx1	Plate.99	RPS6KA4	0.7	-0.241325745826395	pearson	1	Ttest_pvalue	Coefficient_of_eigenassay	SVD_pCMs_dplus2CTa	NoPrepr	SVD	3388	D_RNCT-Tx1	N	Kept components	RNCT
Drug	Anthracycline	D_RNCT	Cell_line.Tx1	Plate.99	RPS6KA5	0.7	-0.219511761533103	pearson	1	Ttest_pvalue	Coefficient_of_eigenassay	SVD_pCMs_dplus2CTa	NoPrepr	SVD	3944	D_RNCT-Tx1	N	Kept components	RNCT
Drug	Anthracycline	D_RNCT	Cell_line.Tx1	Plate.99	RPS6KA6	0.7	0.0362502897325201	pearson	1	Ttest_pvalue	Coefficient_of_eigenassay	SVD_pCMs_dplus2CTa	NoPrepr	SVD	12255	D_RNCT-Tx1	N	Kept components	RNCT
Drug	Anthracycline	D_RNCT	Cell_line.Tx1	Plate.99	RPS6KB1	0.7	0.189698746103453	pearson	1	Ttest_pvalue	Coefficient_of_eigenassay	SVD_pCMs_dplus2CTa	NoPrepr	SVD	4793	D_RNCT-Tx1	N	Kept components	RNCT
Drug	Anthracycline	D_RNCT	Cell_line.Tx1	Plate.99	RPS6KB2	0.7	-0.283724453738801	pearson	1	Ttest_pvalue	Coefficient_of_eigenassay	SVD_pCMs_dplus2CTa	NoPrepr	SVD	2533	D_RNCT-Tx1	N	Kept components	RNCT
Drug	Anthracycline	D_RNCT	Cell_line.Tx1	Plate.99	RPS6KC1	0.7	-0.139779912955285	pearson	1	Ttest_pvalue	Coefficient_of_eigenassay	SVD_pCMs_dplus2CTa	NoPrepr	SVD	6598	D_RNCT-Tx1	N	Kept components	RNCT
Drug	Anthracycline	D_RNCT	Cell_line.Tx1	Plate.99	RPS6KL1	0.7	0.0852424311694944	pearson	1	Ttest_pvalue	Coefficient_of_eigenassay	SVD_pCMs_dplus2CTa	NoPrepr	SVD	9262	D_RNCT-Tx1	N	Kept components	RNCT
Drug	Anthracycline	D_RNCT	Cell_line.Tx1	Plate.99	RPS7	0.7	0.0548556191325122	pearson	1	Ttest_pvalue	Coefficient_of_eigenassay	SVD_pCMs_dplus2CTa	NoPrepr	SVD	11006	D_RNCT-Tx1	N	Kept components	RNCT
Drug	Anthracycline	D_RNCT	Cell_line.Tx1	Plate.99	RPS8	0.7	0.0194134676691738	pearson	1	Ttest_pvalue	Coefficient_of_eigenassay	SVD_pCMs_dplus2CTa	NoPrepr	SVD	13493	D_RNCT-Tx1	N	Kept components	RNCT
Drug	Anthracycline	D_RNCT	Cell_line.Tx1	Plate.99	RPS9	0.7	0.110092480942874	pearson	1	Ttest_pvalue	Coefficient_of_eigenassay	SVD_pCMs_dplus2CTa	NoPrepr	SVD	7931	D_RNCT-Tx1	N	Kept components	RNCT
Drug	Anthracycline	D_RNCT	Cell_line.Tx1	Plate.99	RPSA	0.7	0.0852804371793899	pearson	1	Ttest_pvalue	Coefficient_of_eigenassay	SVD_pCMs_dplus2CTa	NoPrepr	SVD	9257	D_RNCT-Tx1	N	Kept components	RNCT
Drug	Anthracycline	D_RNCT	Cell_line.Tx1	Plate.99	RPTOR	0.7	0.14064062862836	pearson	1	Ttest_pvalue	Coefficient_of_eigenassay	SVD_pCMs_dplus2CTa	NoPrepr	SVD	6562	D_RNCT-Tx1	N	Kept components	RNCT
Drug	Anthracycline	D_RNCT	Cell_line.Tx1	Plate.99	RPUSD1	0.7	0.00155176306723329	pearson	1	Ttest_pvalue	Coefficient_of_eigenassay	SVD_pCMs_dplus2CTa	NoPrepr	SVD	15129	D_RNCT-Tx1	N	Kept components	RNCT
Drug	Anthracycline	D_RNCT	Cell_line.Tx1	Plate.99	RPUSD2	0.7	0.120273103569152	pearson	1	Ttest_pvalue	Coefficient_of_eigenassay	SVD_pCMs_dplus2CTa	NoPrepr	SVD	7439	D_RNCT-Tx1	N	Kept components	RNCT
Drug	Anthracycline	D_RNCT	Cell_line.Tx1	Plate.99	RPUSD3	0.7	0.224287668275147	pearson	1	Ttest_pvalue	Coefficient_of_eigenassay	SVD_pCMs_dplus2CTa	NoPrepr	SVD	3809	D_RNCT-Tx1	N	Kept components	RNCT
Drug	Anthracycline	D_RNCT	Cell_line.Tx1	Plate.99	RPUSD4	0.7	0.188596105567052	pearson	1	Ttest_pvalue	Coefficient_of_eigenassay	SVD_pCMs_dplus2CTa	NoPrepr	SVD	4835	D_RNCT-Tx1	N	Kept components	RNCT
Drug	Anthracycline	D_RNCT	Cell_line.Tx1	Plate.99	RRAD	0.7	-0.290958199161935	pearson	1	Ttest_pvalue	Coefficient_of_eigenassay	SVD_pCMs_dplus2CTa	NoPrepr	SVD	2408	D_RNCT-Tx1	N	Kept components	RNCT
Drug	Anthracycline	D_RNCT	Cell_line.Tx1	Plate.99	RRAGA	0.7	-0.135768320111799	pearson	1	Ttest_pvalue	Coefficient_of_eigenassay	SVD_pCMs_dplus2CTa	NoPrepr	SVD	6768	D_RNCT-Tx1	N	Kept components	RNCT
Drug	Anthracycline	D_RNCT	Cell_line.Tx1	Plate.99	RRAGB	0.7	-0.189065953633634	pearson	1	Ttest_pvalue	Coefficient_of_eigenassay	SVD_pCMs_dplus2CTa	NoPrepr	SVD	4819	D_RNCT-Tx1	N	Kept components	RNCT
Drug	Anthracycline	D_RNCT	Cell_line.Tx1	Plate.99	RRAGC	0.7	-0.267958851824591	pearson	1	Ttest_pvalue	Coefficient_of_eigenassay	SVD_pCMs_dplus2CTa	NoPrepr	SVD	2838	D_RNCT-Tx1	N	Kept components	RNCT
Drug	Anthracycline	D_RNCT	Cell_line.Tx1	Plate.99	RRAGD	0.7	0.306763872216246	pearson	1	Ttest_pvalue	Coefficient_of_eigenassay	SVD_pCMs_dplus2CTa	NoPrepr	SVD	2136	D_RNCT-Tx1	N	Kept components	RNCT
Drug	Anthracycline	D_RNCT	Cell_line.Tx1	Plate.99	RRAS	0.7	0.427656232896248	pearson	1	Ttest_pvalue	Coefficient_of_eigenassay	SVD_pCMs_dplus2CTa	NoPrepr	SVD	945	D_RNCT-Tx1	N	Kept components	RNCT
Drug	Anthracycline	D_RNCT	Cell_line.Tx1	Plate.99	RRAS2	0.7	0.171626957173835	pearson	1	Ttest_pvalue	Coefficient_of_eigenassay	SVD_pCMs_dplus2CTa	NoPrepr	SVD	5373	D_RNCT-Tx1	N	Kept components	RNCT
Drug	Anthracycline	D_RNCT	Cell_line.Tx1	Plate.99	RRBP1	0.7	0.369960751080377	pearson	1	Ttest_pvalue	Coefficient_of_eigenassay	SVD_pCMs_dplus2CTa	NoPrepr	SVD	1382	D_RNCT-Tx1	N	Kept components	RNCT
Drug	Anthracycline	D_RNCT	Cell_line.Tx1	Plate.99	RREB1	0.7	0.462390937604179	pearson	1	Ttest_pvalue	Coefficient_of_eigenassay	SVD_pCMs_dplus2CTa	NoPrepr	SVD	745	D_RNCT-Tx1	N	Kept components	RNCT
Drug	Anthracycline	D_RNCT	Cell_line.Tx1	Plate.99	RRM1	0.7	0.156024713389125	pearson	1	Ttest_pvalue	Coefficient_of_eigenassay	SVD_pCMs_dplus2CTa	NoPrepr	SVD	5951	D_RNCT-Tx1	N	Kept components	RNCT
Drug	Anthracycline	D_RNCT	Cell_line.Tx1	Plate.99	RRM2	0.7	0.748842822610129	pearson	1	Ttest_pvalue	Coefficient_of_eigenassay	SVD_pCMs_dplus2CTa	NoPrepr	SVD	131	D_RNCT-Tx1	N	Kept components	RNCT
Drug	Anthracycline	D_RNCT	Cell_line.Tx1	Plate.99	RRM2B	0.7	-0.0338905491184093	pearson	1	Ttest_pvalue	Coefficient_of_eigenassay	SVD_pCMs_dplus2CTa	NoPrepr	SVD	12416	D_RNCT-Tx1	N	Kept components	RNCT
Drug	Anthracycline	D_RNCT	Cell_line.Tx1	Plate.99	RRNAD1	0.7	-0.216852978173993	pearson	1	Ttest_pvalue	Coefficient_of_eigenassay	SVD_pCMs_dplus2CTa	NoPrepr	SVD	4001	D_RNCT-Tx1	N	Kept components	RNCT
Drug	Anthracycline	D_RNCT	Cell_line.Tx1	Plate.99	RRP1	0.7	-0.0886292470219527	pearson	1	Ttest_pvalue	Coefficient_of_eigenassay	SVD_pCMs_dplus2CTa	NoPrepr	SVD	9053	D_RNCT-Tx1	N	Kept components	RNCT
Drug	Anthracycline	D_RNCT	Cell_line.Tx1	Plate.99	RRP12	0.7	-0.275416022511208	pearson	1	Ttest_pvalue	Coefficient_of_eigenassay	SVD_pCMs_dplus2CTa	NoPrepr	SVD	2686	D_RNCT-Tx1	N	Kept components	RNCT
Drug	Anthracycline	D_RNCT	Cell_line.Tx1	Plate.99	RRP15	0.7	0.380990854439609	pearson	1	Ttest_pvalue	Coefficient_of_eigenassay	SVD_pCMs_dplus2CTa	NoPrepr	SVD	1286	D_RNCT-Tx1	N	Kept components	RNCT
Drug	Anthracycline	D_RNCT	Cell_line.Tx1	Plate.99	RRP1B	0.7	-0.182479939237924	pearson	1	Ttest_pvalue	Coefficient_of_eigenassay	SVD_pCMs_dplus2CTa	NoPrepr	SVD	5028	D_RNCT-Tx1	N	Kept components	RNCT
Drug	Anthracycline	D_RNCT	Cell_line.Tx1	Plate.99	RRP36	0.7	0.221596399863866	pearson	1	Ttest_pvalue	Coefficient_of_eigenassay	SVD_pCMs_dplus2CTa	NoPrepr	SVD	3883	D_RNCT-Tx1	N	Kept components	RNCT
Drug	Anthracycline	D_RNCT	Cell_line.Tx1	Plate.99	RRP7A	0.7	0.144337206859232	pearson	1	Ttest_pvalue	Coefficient_of_eigenassay	SVD_pCMs_dplus2CTa	NoPrepr	SVD	6415	D_RNCT-Tx1	N	Kept components	RNCT
Drug	Anthracycline	D_RNCT	Cell_line.Tx1	Plate.99	RRP8	0.7	0.0226280675476627	pearson	1	Ttest_pvalue	Coefficient_of_eigenassay	SVD_pCMs_dplus2CTa	NoPrepr	SVD	13238	D_RNCT-Tx1	N	Kept components	RNCT
Drug	Anthracycline	D_RNCT	Cell_line.Tx1	Plate.99	RRP9	0.7	-0.113477812811954	pearson	1	Ttest_pvalue	Coefficient_of_eigenassay	SVD_pCMs_dplus2CTa	NoPrepr	SVD	7753	D_RNCT-Tx1	N	Kept components	RNCT
Drug	Anthracycline	D_RNCT	Cell_line.Tx1	Plate.99	RRS1	0.7	0.318672275815475	pearson	1	Ttest_pvalue	Coefficient_of_eigenassay	SVD_pCMs_dplus2CTa	NoPrepr	SVD	1973	D_RNCT-Tx1	N	Kept components	RNCT
Drug	Anthracycline	D_RNCT	Cell_line.Tx1	Plate.99	RSAD1	0.7	0.0383416631856515	pearson	1	Ttest_pvalue	Coefficient_of_eigenassay	SVD_pCMs_dplus2CTa	NoPrepr	SVD	12114	D_RNCT-Tx1	N	Kept components	RNCT
Drug	Anthracycline	D_RNCT	Cell_line.Tx1	Plate.99	RSAD2	0.7	-0.0490952083113405	pearson	1	Ttest_pvalue	Coefficient_of_eigenassay	SVD_pCMs_dplus2CTa	NoPrepr	SVD	11396	D_RNCT-Tx1	N	Kept components	RNCT
Drug	Anthracycline	D_RNCT	Cell_line.Tx1	Plate.99	RSBN1	0.7	0.0304651124745336	pearson	1	Ttest_pvalue	Coefficient_of_eigenassay	SVD_pCMs_dplus2CTa	NoPrepr	SVD	12641	D_RNCT-Tx1	N	Kept components	RNCT
Drug	Anthracycline	D_RNCT	Cell_line.Tx1	Plate.99	RSBN1L	0.7	-0.07417026335319	pearson	1	Ttest_pvalue	Coefficient_of_eigenassay	SVD_pCMs_dplus2CTa	NoPrepr	SVD	9887	D_RNCT-Tx1	N	Kept components	RNCT
Drug	Anthracycline	D_RNCT	Cell_line.Tx1	Plate.99	RSC1A1	0.7	-0.0267262457704907	pearson	1	Ttest_pvalue	Coefficient_of_eigenassay	SVD_pCMs_dplus2CTa	NoPrepr	SVD	12927	D_RNCT-Tx1	N	Kept components	RNCT
Drug	Anthracycline	D_RNCT	Cell_line.Tx1	Plate.99	RSF1	0.7	-0.464098698605944	pearson	1	Ttest_pvalue	Coefficient_of_eigenassay	SVD_pCMs_dplus2CTa	NoPrepr	SVD	737	D_RNCT-Tx1	N	Kept components	RNCT
Drug	Anthracycline	D_RNCT	Cell_line.Tx1	Plate.99	RSL1D1	0.7	-0.220012044348713	pearson	1	Ttest_pvalue	Coefficient_of_eigenassay	SVD_pCMs_dplus2CTa	NoPrepr	SVD	3929	D_RNCT-Tx1	N	Kept components	RNCT
Drug	Anthracycline	D_RNCT	Cell_line.Tx1	Plate.99	RSL24D1	0.7	-0.309874655918193	pearson	1	Ttest_pvalue	Coefficient_of_eigenassay	SVD_pCMs_dplus2CTa	NoPrepr	SVD	2090	D_RNCT-Tx1	N	Kept components	RNCT
Drug	Anthracycline	D_RNCT	Cell_line.Tx1	Plate.99	RSPH1	0.7	-0.195136073503933	pearson	1	Ttest_pvalue	Coefficient_of_eigenassay	SVD_pCMs_dplus2CTa	NoPrepr	SVD	4606	D_RNCT-Tx1	N	Kept components	RNCT
Drug	Anthracycline	D_RNCT	Cell_line.Tx1	Plate.99	RSPH10B	0.7	-0.0117464784926957	pearson	1	Ttest_pvalue	Coefficient_of_eigenassay	SVD_pCMs_dplus2CTa	NoPrepr	SVD	14131	D_RNCT-Tx1	N	Kept components	RNCT
Drug	Anthracycline	D_RNCT	Cell_line.Tx1	Plate.99	RSPH14	0.7	-0.0500145409738582	pearson	1	Ttest_pvalue	Coefficient_of_eigenassay	SVD_pCMs_dplus2CTa	NoPrepr	SVD	11332	D_RNCT-Tx1	N	Kept components	RNCT
Drug	Anthracycline	D_RNCT	Cell_line.Tx1	Plate.99	RSPH3	0.7	0.174715987409638	pearson	1	Ttest_pvalue	Coefficient_of_eigenassay	SVD_pCMs_dplus2CTa	NoPrepr	SVD	5262	D_RNCT-Tx1	N	Kept components	RNCT
Drug	Anthracycline	D_RNCT	Cell_line.Tx1	Plate.99	RSPH4A	0.7	-0.0585514452114703	pearson	1	Ttest_pvalue	Coefficient_of_eigenassay	SVD_pCMs_dplus2CTa	NoPrepr	SVD	10771	D_RNCT-Tx1	N	Kept components	RNCT
Drug	Anthracycline	D_RNCT	Cell_line.Tx1	Plate.99	RSPH9	0.7	-0.0316418640689657	pearson	1	Ttest_pvalue	Coefficient_of_eigenassay	SVD_pCMs_dplus2CTa	NoPrepr	SVD	12567	D_RNCT-Tx1	N	Kept components	RNCT
Drug	Anthracycline	D_RNCT	Cell_line.Tx1	Plate.99	RSPO1	0.7	0.232190648775387	pearson	1	Ttest_pvalue	Coefficient_of_eigenassay	SVD_pCMs_dplus2CTa	NoPrepr	SVD	3608	D_RNCT-Tx1	N	Kept components	RNCT
Drug	Anthracycline	D_RNCT	Cell_line.Tx1	Plate.99	RSPO2	0.7	-0.0799688537864503	pearson	1	Ttest_pvalue	Coefficient_of_eigenassay	SVD_pCMs_dplus2CTa	NoPrepr	SVD	9551	D_RNCT-Tx1	N	Kept components	RNCT
Drug	Anthracycline	D_RNCT	Cell_line.Tx1	Plate.99	RSPO3	0.7	0.422916311920401	pearson	1	Ttest_pvalue	Coefficient_of_eigenassay	SVD_pCMs_dplus2CTa	NoPrepr	SVD	976	D_RNCT-Tx1	N	Kept components	RNCT
Drug	Anthracycline	D_RNCT	Cell_line.Tx1	Plate.99	RSPO4	0.7	0.0106787063611128	pearson	1	Ttest_pvalue	Coefficient_of_eigenassay	SVD_pCMs_dplus2CTa	NoPrepr	SVD	14234	D_RNCT-Tx1	N	Kept components	RNCT
Drug	Anthracycline	D_RNCT	Cell_line.Tx1	Plate.99	RSPRY1	0.7	-0.302309725559537	pearson	1	Ttest_pvalue	Coefficient_of_eigenassay	SVD_pCMs_dplus2CTa	NoPrepr	SVD	2203	D_RNCT-Tx1	N	Kept components	RNCT
Drug	Anthracycline	D_RNCT	Cell_line.Tx1	Plate.99	RSRC1	0.7	0.107130269011396	pearson	1	Ttest_pvalue	Coefficient_of_eigenassay	SVD_pCMs_dplus2CTa	NoPrepr	SVD	8085	D_RNCT-Tx1	N	Kept components	RNCT
Drug	Anthracycline	D_RNCT	Cell_line.Tx1	Plate.99	RSRC2	0.7	0.122159515866041	pearson	1	Ttest_pvalue	Coefficient_of_eigenassay	SVD_pCMs_dplus2CTa	NoPrepr	SVD	7348	D_RNCT-Tx1	N	Kept components	RNCT
Drug	Anthracycline	D_RNCT	Cell_line.Tx1	Plate.99	RSRP1	0.7	-0.16777915093017	pearson	1	Ttest_pvalue	Coefficient_of_eigenassay	SVD_pCMs_dplus2CTa	NoPrepr	SVD	5482	D_RNCT-Tx1	N	Kept components	RNCT
Drug	Anthracycline	D_RNCT	Cell_line.Tx1	Plate.99	RSU1	0.7	-0.362838650701457	pearson	1	Ttest_pvalue	Coefficient_of_eigenassay	SVD_pCMs_dplus2CTa	NoPrepr	SVD	1450	D_RNCT-Tx1	N	Kept components	RNCT
Drug	Anthracycline	D_RNCT	Cell_line.Tx1	Plate.99	RTCA	0.7	0.199040679365607	pearson	1	Ttest_pvalue	Coefficient_of_eigenassay	SVD_pCMs_dplus2CTa	NoPrepr	SVD	4489	D_RNCT-Tx1	N	Kept components	RNCT
Drug	Anthracycline	D_RNCT	Cell_line.Tx1	Plate.99	RTCB	0.7	0.0974276231709233	pearson	1	Ttest_pvalue	Coefficient_of_eigenassay	SVD_pCMs_dplus2CTa	NoPrepr	SVD	8585	D_RNCT-Tx1	N	Kept components	RNCT
Drug	Anthracycline	D_RNCT	Cell_line.Tx1	Plate.99	RTEL1	0.7	-0.0861228525295516	pearson	1	Ttest_pvalue	Coefficient_of_eigenassay	SVD_pCMs_dplus2CTa	NoPrepr	SVD	9204	D_RNCT-Tx1	N	Kept components	RNCT
Drug	Anthracycline	D_RNCT	Cell_line.Tx1	Plate.99	RTF1	0.7	0.0880798039843781	pearson	1	Ttest_pvalue	Coefficient_of_eigenassay	SVD_pCMs_dplus2CTa	NoPrepr	SVD	9087	D_RNCT-Tx1	N	Kept components	RNCT
Drug	Anthracycline	D_RNCT	Cell_line.Tx1	Plate.99	RTF2	0.7	-0.0293863726380472	pearson	1	Ttest_pvalue	Coefficient_of_eigenassay	SVD_pCMs_dplus2CTa	NoPrepr	SVD	12736	D_RNCT-Tx1	N	Kept components	RNCT
Drug	Anthracycline	D_RNCT	Cell_line.Tx1	Plate.99	RTKN	0.7	0.122002067828784	pearson	1	Ttest_pvalue	Coefficient_of_eigenassay	SVD_pCMs_dplus2CTa	NoPrepr	SVD	7355	D_RNCT-Tx1	N	Kept components	RNCT
Drug	Anthracycline	D_RNCT	Cell_line.Tx1	Plate.99	RTKN2	0.7	0.274485731533239	pearson	1	Ttest_pvalue	Coefficient_of_eigenassay	SVD_pCMs_dplus2CTa	NoPrepr	SVD	2703	D_RNCT-Tx1	N	Kept components	RNCT
Drug	Anthracycline	D_RNCT	Cell_line.Tx1	Plate.99	RTL1	0.7	-0.0137157557272268	pearson	1	Ttest_pvalue	Coefficient_of_eigenassay	SVD_pCMs_dplus2CTa	NoPrepr	SVD	13956	D_RNCT-Tx1	N	Kept components	RNCT
Drug	Anthracycline	D_RNCT	Cell_line.Tx1	Plate.99	RTL10	0.7	-0.0618473088425195	pearson	1	Ttest_pvalue	Coefficient_of_eigenassay	SVD_pCMs_dplus2CTa	NoPrepr	SVD	10581	D_RNCT-Tx1	N	Kept components	RNCT
Drug	Anthracycline	D_RNCT	Cell_line.Tx1	Plate.99	RTL5	0.7	-0.139062375706516	pearson	1	Ttest_pvalue	Coefficient_of_eigenassay	SVD_pCMs_dplus2CTa	NoPrepr	SVD	6633	D_RNCT-Tx1	N	Kept components	RNCT
Drug	Anthracycline	D_RNCT	Cell_line.Tx1	Plate.99	RTL6	0.7	0.0174161220008378	pearson	1	Ttest_pvalue	Coefficient_of_eigenassay	SVD_pCMs_dplus2CTa	NoPrepr	SVD	13629	D_RNCT-Tx1	N	Kept components	RNCT
Drug	Anthracycline	D_RNCT	Cell_line.Tx1	Plate.99	RTL8A	0.7	0.0524457947126503	pearson	1	Ttest_pvalue	Coefficient_of_eigenassay	SVD_pCMs_dplus2CTa	NoPrepr	SVD	11161	D_RNCT-Tx1	N	Kept components	RNCT
Drug	Anthracycline	D_RNCT	Cell_line.Tx1	Plate.99	RTL8B	0.7	-0.189428909478664	pearson	1	Ttest_pvalue	Coefficient_of_eigenassay	SVD_pCMs_dplus2CTa	NoPrepr	SVD	4800	D_RNCT-Tx1	N	Kept components	RNCT
Drug	Anthracycline	D_RNCT	Cell_line.Tx1	Plate.99	RTL8C	0.7	0.206051102987639	pearson	1	Ttest_pvalue	Coefficient_of_eigenassay	SVD_pCMs_dplus2CTa	NoPrepr	SVD	4273	D_RNCT-Tx1	N	Kept components	RNCT
Drug	Anthracycline	D_RNCT	Cell_line.Tx1	Plate.99	RTL9	0.7	-0.011481414181415	pearson	1	Ttest_pvalue	Coefficient_of_eigenassay	SVD_pCMs_dplus2CTa	NoPrepr	SVD	14153	D_RNCT-Tx1	N	Kept components	RNCT
Drug	Anthracycline	D_RNCT	Cell_line.Tx1	Plate.99	RTN1	0.7	-0.29645798589686	pearson	1	Ttest_pvalue	Coefficient_of_eigenassay	SVD_pCMs_dplus2CTa	NoPrepr	SVD	2305	D_RNCT-Tx1	N	Kept components	RNCT
Drug	Anthracycline	D_RNCT	Cell_line.Tx1	Plate.99	RTN2	0.7	-0.406627654101136	pearson	1	Ttest_pvalue	Coefficient_of_eigenassay	SVD_pCMs_dplus2CTa	NoPrepr	SVD	1087	D_RNCT-Tx1	N	Kept components	RNCT
Drug	Anthracycline	D_RNCT	Cell_line.Tx1	Plate.99	RTN3	0.7	0.0133853094489696	pearson	1	Ttest_pvalue	Coefficient_of_eigenassay	SVD_pCMs_dplus2CTa	NoPrepr	SVD	13997	D_RNCT-Tx1	N	Kept components	RNCT
Drug	Anthracycline	D_RNCT	Cell_line.Tx1	Plate.99	RTN4	0.7	-0.0581245263286731	pearson	1	Ttest_pvalue	Coefficient_of_eigenassay	SVD_pCMs_dplus2CTa	NoPrepr	SVD	10800	D_RNCT-Tx1	N	Kept components	RNCT
Drug	Anthracycline	D_RNCT	Cell_line.Tx1	Plate.99	RTN4IP1	0.7	0.292337981633302	pearson	1	Ttest_pvalue	Coefficient_of_eigenassay	SVD_pCMs_dplus2CTa	NoPrepr	SVD	2383	D_RNCT-Tx1	N	Kept components	RNCT
Drug	Anthracycline	D_RNCT	Cell_line.Tx1	Plate.99	RTN4R	0.7	-0.0873720195819888	pearson	1	Ttest_pvalue	Coefficient_of_eigenassay	SVD_pCMs_dplus2CTa	NoPrepr	SVD	9122	D_RNCT-Tx1	N	Kept components	RNCT
Drug	Anthracycline	D_RNCT	Cell_line.Tx1	Plate.99	RTN4RL1	0.7	-0.0894945100471442	pearson	1	Ttest_pvalue	Coefficient_of_eigenassay	SVD_pCMs_dplus2CTa	NoPrepr	SVD	9021	D_RNCT-Tx1	N	Kept components	RNCT
Drug	Anthracycline	D_RNCT	Cell_line.Tx1	Plate.99	RTN4RL2	0.7	-0.102837450757902	pearson	1	Ttest_pvalue	Coefficient_of_eigenassay	SVD_pCMs_dplus2CTa	NoPrepr	SVD	8311	D_RNCT-Tx1	N	Kept components	RNCT
Drug	Anthracycline	D_RNCT	Cell_line.Tx1	Plate.99	RTRAF	0.7	0.183041237565765	pearson	1	Ttest_pvalue	Coefficient_of_eigenassay	SVD_pCMs_dplus2CTa	NoPrepr	SVD	5012	D_RNCT-Tx1	N	Kept components	RNCT
Drug	Anthracycline	D_RNCT	Cell_line.Tx1	Plate.99	RTTN	0.7	-0.175801559824033	pearson	1	Ttest_pvalue	Coefficient_of_eigenassay	SVD_pCMs_dplus2CTa	NoPrepr	SVD	5234	D_RNCT-Tx1	N	Kept components	RNCT
Drug	Anthracycline	D_RNCT	Cell_line.Tx1	Plate.99	RUBCN	0.7	0.0906806355625629	pearson	1	Ttest_pvalue	Coefficient_of_eigenassay	SVD_pCMs_dplus2CTa	NoPrepr	SVD	8964	D_RNCT-Tx1	N	Kept components	RNCT
Drug	Anthracycline	D_RNCT	Cell_line.Tx1	Plate.99	RUBCNL	0.7	0.0172812501384188	pearson	1	Ttest_pvalue	Coefficient_of_eigenassay	SVD_pCMs_dplus2CTa	NoPrepr	SVD	13645	D_RNCT-Tx1	N	Kept components	RNCT
Drug	Anthracycline	D_RNCT	Cell_line.Tx1	Plate.99	RUFY1	0.7	-0.0231465849222901	pearson	1	Ttest_pvalue	Coefficient_of_eigenassay	SVD_pCMs_dplus2CTa	NoPrepr	SVD	13189	D_RNCT-Tx1	N	Kept components	RNCT
Drug	Anthracycline	D_RNCT	Cell_line.Tx1	Plate.99	RUFY2	0.7	-0.119121585056733	pearson	1	Ttest_pvalue	Coefficient_of_eigenassay	SVD_pCMs_dplus2CTa	NoPrepr	SVD	7492	D_RNCT-Tx1	N	Kept components	RNCT
Drug	Anthracycline	D_RNCT	Cell_line.Tx1	Plate.99	RUFY3	0.7	0.0552128784383545	pearson	1	Ttest_pvalue	Coefficient_of_eigenassay	SVD_pCMs_dplus2CTa	NoPrepr	SVD	10982	D_RNCT-Tx1	N	Kept components	RNCT
Drug	Anthracycline	D_RNCT	Cell_line.Tx1	Plate.99	RUNDC1	0.7	-0.044593435127472	pearson	1	Ttest_pvalue	Coefficient_of_eigenassay	SVD_pCMs_dplus2CTa	NoPrepr	SVD	11715	D_RNCT-Tx1	N	Kept components	RNCT
Drug	Anthracycline	D_RNCT	Cell_line.Tx1	Plate.99	RUNDC3A	0.7	-0.177614446287775	pearson	1	Ttest_pvalue	Coefficient_of_eigenassay	SVD_pCMs_dplus2CTa	NoPrepr	SVD	5162	D_RNCT-Tx1	N	Kept components	RNCT
Drug	Anthracycline	D_RNCT	Cell_line.Tx1	Plate.99	RUNDC3B	0.7	0.0140471098929572	pearson	1	Ttest_pvalue	Coefficient_of_eigenassay	SVD_pCMs_dplus2CTa	NoPrepr	SVD	13917	D_RNCT-Tx1	N	Kept components	RNCT
Drug	Anthracycline	D_RNCT	Cell_line.Tx1	Plate.99	RUNX1	0.7	0.24025157415653	pearson	1	Ttest_pvalue	Coefficient_of_eigenassay	SVD_pCMs_dplus2CTa	NoPrepr	SVD	3409	D_RNCT-Tx1	N	Kept components	RNCT
Drug	Anthracycline	D_RNCT	Cell_line.Tx1	Plate.99	RUNX1T1	0.7	-0.115135617895526	pearson	1	Ttest_pvalue	Coefficient_of_eigenassay	SVD_pCMs_dplus2CTa	NoPrepr	SVD	7683	D_RNCT-Tx1	N	Kept components	RNCT
Drug	Anthracycline	D_RNCT	Cell_line.Tx1	Plate.99	RUNX2	0.7	-0.33885210740155	pearson	1	Ttest_pvalue	Coefficient_of_eigenassay	SVD_pCMs_dplus2CTa	NoPrepr	SVD	1697	D_RNCT-Tx1	N	Kept components	RNCT
Drug	Anthracycline	D_RNCT	Cell_line.Tx1	Plate.99	RUSC1	0.7	0.00288430854479622	pearson	1	Ttest_pvalue	Coefficient_of_eigenassay	SVD_pCMs_dplus2CTa	NoPrepr	SVD	14987	D_RNCT-Tx1	N	Kept components	RNCT
Drug	Anthracycline	D_RNCT	Cell_line.Tx1	Plate.99	RUSC1-AS1	0.7	-0.0560445229226079	pearson	1	Ttest_pvalue	Coefficient_of_eigenassay	SVD_pCMs_dplus2CTa	NoPrepr	SVD	10921	D_RNCT-Tx1	N	Kept components	RNCT
Drug	Anthracycline	D_RNCT	Cell_line.Tx1	Plate.99	RUSC2	0.7	-0.117039764399989	pearson	1	Ttest_pvalue	Coefficient_of_eigenassay	SVD_pCMs_dplus2CTa	NoPrepr	SVD	7598	D_RNCT-Tx1	N	Kept components	RNCT
Drug	Anthracycline	D_RNCT	Cell_line.Tx1	Plate.99	RUVBL1	0.7	-0.187072239734106	pearson	1	Ttest_pvalue	Coefficient_of_eigenassay	SVD_pCMs_dplus2CTa	NoPrepr	SVD	4881	D_RNCT-Tx1	N	Kept components	RNCT
Drug	Anthracycline	D_RNCT	Cell_line.Tx1	Plate.99	RUVBL2	0.7	0.00102476810917935	pearson	1	Ttest_pvalue	Coefficient_of_eigenassay	SVD_pCMs_dplus2CTa	NoPrepr	SVD	15197	D_RNCT-Tx1	N	Kept components	RNCT
Drug	Anthracycline	D_RNCT	Cell_line.Tx1	Plate.99	RWDD1	0.7	0.0298770156133891	pearson	1	Ttest_pvalue	Coefficient_of_eigenassay	SVD_pCMs_dplus2CTa	NoPrepr	SVD	12693	D_RNCT-Tx1	N	Kept components	RNCT
Drug	Anthracycline	D_RNCT	Cell_line.Tx1	Plate.99	RWDD2A	0.7	-0.15906140491417	pearson	1	Ttest_pvalue	Coefficient_of_eigenassay	SVD_pCMs_dplus2CTa	NoPrepr	SVD	5826	D_RNCT-Tx1	N	Kept components	RNCT
Drug	Anthracycline	D_RNCT	Cell_line.Tx1	Plate.99	RWDD2B	0.7	0.0924330647959074	pearson	1	Ttest_pvalue	Coefficient_of_eigenassay	SVD_pCMs_dplus2CTa	NoPrepr	SVD	8877	D_RNCT-Tx1	N	Kept components	RNCT
Drug	Anthracycline	D_RNCT	Cell_line.Tx1	Plate.99	RWDD3	0.7	0.0961816804477411	pearson	1	Ttest_pvalue	Coefficient_of_eigenassay	SVD_pCMs_dplus2CTa	NoPrepr	SVD	8653	D_RNCT-Tx1	N	Kept components	RNCT
Drug	Anthracycline	D_RNCT	Cell_line.Tx1	Plate.99	RWDD4	0.7	0.163055997260319	pearson	1	Ttest_pvalue	Coefficient_of_eigenassay	SVD_pCMs_dplus2CTa	NoPrepr	SVD	5664	D_RNCT-Tx1	N	Kept components	RNCT
Drug	Anthracycline	D_RNCT	Cell_line.Tx1	Plate.99	RXFP4	0.7	0.059962228408001	pearson	1	Ttest_pvalue	Coefficient_of_eigenassay	SVD_pCMs_dplus2CTa	NoPrepr	SVD	10683	D_RNCT-Tx1	N	Kept components	RNCT
Drug	Anthracycline	D_RNCT	Cell_line.Tx1	Plate.99	RXRA	0.7	0.00194836010686615	pearson	1	Ttest_pvalue	Coefficient_of_eigenassay	SVD_pCMs_dplus2CTa	NoPrepr	SVD	15085	D_RNCT-Tx1	N	Kept components	RNCT
Drug	Anthracycline	D_RNCT	Cell_line.Tx1	Plate.99	RXRG	0.7	0.159852191589964	pearson	1	Ttest_pvalue	Coefficient_of_eigenassay	SVD_pCMs_dplus2CTa	NoPrepr	SVD	5794	D_RNCT-Tx1	N	Kept components	RNCT
Drug	Anthracycline	D_RNCT	Cell_line.Tx1	Plate.99	RXYLT1	0.7	-0.0849172908186764	pearson	1	Ttest_pvalue	Coefficient_of_eigenassay	SVD_pCMs_dplus2CTa	NoPrepr	SVD	9281	D_RNCT-Tx1	N	Kept components	RNCT
Drug	Anthracycline	D_RNCT	Cell_line.Tx1	Plate.99	RYBP	0.7	0.333376584012917	pearson	1	Ttest_pvalue	Coefficient_of_eigenassay	SVD_pCMs_dplus2CTa	NoPrepr	SVD	1759	D_RNCT-Tx1	N	Kept components	RNCT
Drug	Anthracycline	D_RNCT	Cell_line.Tx1	Plate.99	RYK	0.7	-0.198839938286698	pearson	1	Ttest_pvalue	Coefficient_of_eigenassay	SVD_pCMs_dplus2CTa	NoPrepr	SVD	4498	D_RNCT-Tx1	N	Kept components	RNCT
Drug	Anthracycline	D_RNCT	Cell_line.Tx1	Plate.99	RYR1	0.7	-0.174560696422444	pearson	1	Ttest_pvalue	Coefficient_of_eigenassay	SVD_pCMs_dplus2CTa	NoPrepr	SVD	5270	D_RNCT-Tx1	N	Kept components	RNCT
Drug	Anthracycline	D_RNCT	Cell_line.Tx1	Plate.99	RYR2	0.7	0.244771567742937	pearson	1	Ttest_pvalue	Coefficient_of_eigenassay	SVD_pCMs_dplus2CTa	NoPrepr	SVD	3330	D_RNCT-Tx1	N	Kept components	RNCT
Drug	Anthracycline	D_RNCT	Cell_line.Tx1	Plate.99	RYR3	0.7	0.30996224041232	pearson	1	Ttest_pvalue	Coefficient_of_eigenassay	SVD_pCMs_dplus2CTa	NoPrepr	SVD	2089	D_RNCT-Tx1	N	Kept components	RNCT
Drug	Anthracycline	D_RNCT	Cell_line.Tx1	Plate.99	S100A1	0.7	-0.104450625328433	pearson	1	Ttest_pvalue	Coefficient_of_eigenassay	SVD_pCMs_dplus2CTa	NoPrepr	SVD	8224	D_RNCT-Tx1	N	Kept components	RNCT
Drug	Anthracycline	D_RNCT	Cell_line.Tx1	Plate.99	S100A10	0.7	0.520548833423274	pearson	1	Ttest_pvalue	Coefficient_of_eigenassay	SVD_pCMs_dplus2CTa	NoPrepr	SVD	505	D_RNCT-Tx1	N	Kept components	RNCT
Drug	Anthracycline	D_RNCT	Cell_line.Tx1	Plate.99	S100A11	0.7	0.790177650260123	pearson	1	Ttest_pvalue	Coefficient_of_eigenassay	SVD_pCMs_dplus2CTa	NoPrepr	SVD	116	D_RNCT-Tx1	N	Kept components	RNCT
Drug	Anthracycline	D_RNCT	Cell_line.Tx1	Plate.99	S100A13	0.7	0.176453725591831	pearson	1	Ttest_pvalue	Coefficient_of_eigenassay	SVD_pCMs_dplus2CTa	NoPrepr	SVD	5210	D_RNCT-Tx1	N	Kept components	RNCT
Drug	Anthracycline	D_RNCT	Cell_line.Tx1	Plate.99	S100A16	0.7	0.616367584647285	pearson	1	Ttest_pvalue	Coefficient_of_eigenassay	SVD_pCMs_dplus2CTa	NoPrepr	SVD	253	D_RNCT-Tx1	N	Kept components	RNCT
Drug	Anthracycline	D_RNCT	Cell_line.Tx1	Plate.99	S100A2	0.7	-0.410902528224492	pearson	1	Ttest_pvalue	Coefficient_of_eigenassay	SVD_pCMs_dplus2CTa	NoPrepr	SVD	1061	D_RNCT-Tx1	N	Kept components	RNCT
Drug	Anthracycline	D_RNCT	Cell_line.Tx1	Plate.99	S100A3	0.7	-0.0835794853121417	pearson	1	Ttest_pvalue	Coefficient_of_eigenassay	SVD_pCMs_dplus2CTa	NoPrepr	SVD	9351	D_RNCT-Tx1	N	Kept components	RNCT
Drug	Anthracycline	D_RNCT	Cell_line.Tx1	Plate.99	S100A4	0.7	0.472189265249059	pearson	1	Ttest_pvalue	Coefficient_of_eigenassay	SVD_pCMs_dplus2CTa	NoPrepr	SVD	694	D_RNCT-Tx1	N	Kept components	RNCT
Drug	Anthracycline	D_RNCT	Cell_line.Tx1	Plate.99	S100A6	0.7	0.238235046851695	pearson	1	Ttest_pvalue	Coefficient_of_eigenassay	SVD_pCMs_dplus2CTa	NoPrepr	SVD	3463	D_RNCT-Tx1	N	Kept components	RNCT
Drug	Anthracycline	D_RNCT	Cell_line.Tx1	Plate.99	S100A8	0.7	-0.183941621322397	pearson	1	Ttest_pvalue	Coefficient_of_eigenassay	SVD_pCMs_dplus2CTa	NoPrepr	SVD	4987	D_RNCT-Tx1	N	Kept components	RNCT
Drug	Anthracycline	D_RNCT	Cell_line.Tx1	Plate.99	S100B	0.7	0.172275068729143	pearson	1	Ttest_pvalue	Coefficient_of_eigenassay	SVD_pCMs_dplus2CTa	NoPrepr	SVD	5360	D_RNCT-Tx1	N	Kept components	RNCT
Drug	Anthracycline	D_RNCT	Cell_line.Tx1	Plate.99	S100G	0.7	0.00958462334606373	pearson	1	Ttest_pvalue	Coefficient_of_eigenassay	SVD_pCMs_dplus2CTa	NoPrepr	SVD	14349	D_RNCT-Tx1	N	Kept components	RNCT
Drug	Anthracycline	D_RNCT	Cell_line.Tx1	Plate.99	S100P	0.7	0.00273977526799261	pearson	1	Ttest_pvalue	Coefficient_of_eigenassay	SVD_pCMs_dplus2CTa	NoPrepr	SVD	15003	D_RNCT-Tx1	N	Kept components	RNCT
Drug	Anthracycline	D_RNCT	Cell_line.Tx1	Plate.99	S100PBP	0.7	0.0778247869911031	pearson	1	Ttest_pvalue	Coefficient_of_eigenassay	SVD_pCMs_dplus2CTa	NoPrepr	SVD	9686	D_RNCT-Tx1	N	Kept components	RNCT
Drug	Anthracycline	D_RNCT	Cell_line.Tx1	Plate.99	S1PR1	0.7	0.188574933248666	pearson	1	Ttest_pvalue	Coefficient_of_eigenassay	SVD_pCMs_dplus2CTa	NoPrepr	SVD	4838	D_RNCT-Tx1	N	Kept components	RNCT
Drug	Anthracycline	D_RNCT	Cell_line.Tx1	Plate.99	S1PR2	0.7	0.0718589791413865	pearson	1	Ttest_pvalue	Coefficient_of_eigenassay	SVD_pCMs_dplus2CTa	NoPrepr	SVD	10011	D_RNCT-Tx1	N	Kept components	RNCT
Drug	Anthracycline	D_RNCT	Cell_line.Tx1	Plate.99	S1PR3	0.7	-0.0569579486779675	pearson	1	Ttest_pvalue	Coefficient_of_eigenassay	SVD_pCMs_dplus2CTa	NoPrepr	SVD	10865	D_RNCT-Tx1	N	Kept components	RNCT
Drug	Anthracycline	D_RNCT	Cell_line.Tx1	Plate.99	S1PR5	0.7	0.0924054275394993	pearson	1	Ttest_pvalue	Coefficient_of_eigenassay	SVD_pCMs_dplus2CTa	NoPrepr	SVD	8882	D_RNCT-Tx1	N	Kept components	RNCT
Drug	Anthracycline	D_RNCT	Cell_line.Tx1	Plate.99	SAAL1	0.7	0.0609948120119847	pearson	1	Ttest_pvalue	Coefficient_of_eigenassay	SVD_pCMs_dplus2CTa	NoPrepr	SVD	10634	D_RNCT-Tx1	N	Kept components	RNCT
Drug	Anthracycline	D_RNCT	Cell_line.Tx1	Plate.99	SAC3D1	0.7	-0.00960445697173743	pearson	1	Ttest_pvalue	Coefficient_of_eigenassay	SVD_pCMs_dplus2CTa	NoPrepr	SVD	14347	D_RNCT-Tx1	N	Kept components	RNCT
Drug	Anthracycline	D_RNCT	Cell_line.Tx1	Plate.99	SACM1L	0.7	0.108798219270009	pearson	1	Ttest_pvalue	Coefficient_of_eigenassay	SVD_pCMs_dplus2CTa	NoPrepr	SVD	7996	D_RNCT-Tx1	N	Kept components	RNCT
Drug	Anthracycline	D_RNCT	Cell_line.Tx1	Plate.99	SACS	0.7	-0.159964534938391	pearson	1	Ttest_pvalue	Coefficient_of_eigenassay	SVD_pCMs_dplus2CTa	NoPrepr	SVD	5789	D_RNCT-Tx1	N	Kept components	RNCT
Drug	Anthracycline	D_RNCT	Cell_line.Tx1	Plate.99	SAE1	0.7	0.151033864932285	pearson	1	Ttest_pvalue	Coefficient_of_eigenassay	SVD_pCMs_dplus2CTa	NoPrepr	SVD	6135	D_RNCT-Tx1	N	Kept components	RNCT
Drug	Anthracycline	D_RNCT	Cell_line.Tx1	Plate.99	SAFB	0.7	-0.133792436563352	pearson	1	Ttest_pvalue	Coefficient_of_eigenassay	SVD_pCMs_dplus2CTa	NoPrepr	SVD	6859	D_RNCT-Tx1	N	Kept components	RNCT
Drug	Anthracycline	D_RNCT	Cell_line.Tx1	Plate.99	SAFB2	0.7	0.0312489327641292	pearson	1	Ttest_pvalue	Coefficient_of_eigenassay	SVD_pCMs_dplus2CTa	NoPrepr	SVD	12595	D_RNCT-Tx1	N	Kept components	RNCT
Drug	Anthracycline	D_RNCT	Cell_line.Tx1	Plate.99	SALL1	0.7	-0.21505147096913	pearson	1	Ttest_pvalue	Coefficient_of_eigenassay	SVD_pCMs_dplus2CTa	NoPrepr	SVD	4038	D_RNCT-Tx1	N	Kept components	RNCT
Drug	Anthracycline	D_RNCT	Cell_line.Tx1	Plate.99	SALL2	0.7	-0.0643547240789961	pearson	1	Ttest_pvalue	Coefficient_of_eigenassay	SVD_pCMs_dplus2CTa	NoPrepr	SVD	10415	D_RNCT-Tx1	N	Kept components	RNCT
Drug	Anthracycline	D_RNCT	Cell_line.Tx1	Plate.99	SALL4	0.7	-0.0470467158308069	pearson	1	Ttest_pvalue	Coefficient_of_eigenassay	SVD_pCMs_dplus2CTa	NoPrepr	SVD	11522	D_RNCT-Tx1	N	Kept components	RNCT
Drug	Anthracycline	D_RNCT	Cell_line.Tx1	Plate.99	SAMD1	0.7	-0.0532575749484776	pearson	1	Ttest_pvalue	Coefficient_of_eigenassay	SVD_pCMs_dplus2CTa	NoPrepr	SVD	11115	D_RNCT-Tx1	N	Kept components	RNCT
Drug	Anthracycline	D_RNCT	Cell_line.Tx1	Plate.99	SAMD10	0.7	-0.199801200344815	pearson	1	Ttest_pvalue	Coefficient_of_eigenassay	SVD_pCMs_dplus2CTa	NoPrepr	SVD	4472	D_RNCT-Tx1	N	Kept components	RNCT
Drug	Anthracycline	D_RNCT	Cell_line.Tx1	Plate.99	SAMD11	0.7	-0.428450193558948	pearson	1	Ttest_pvalue	Coefficient_of_eigenassay	SVD_pCMs_dplus2CTa	NoPrepr	SVD	942	D_RNCT-Tx1	N	Kept components	RNCT
Drug	Anthracycline	D_RNCT	Cell_line.Tx1	Plate.99	SAMD12	0.7	-0.544283294155582	pearson	1	Ttest_pvalue	Coefficient_of_eigenassay	SVD_pCMs_dplus2CTa	NoPrepr	SVD	421	D_RNCT-Tx1	N	Kept components	RNCT
Drug	Anthracycline	D_RNCT	Cell_line.Tx1	Plate.99	SAMD13	0.7	0.16051467141839	pearson	1	Ttest_pvalue	Coefficient_of_eigenassay	SVD_pCMs_dplus2CTa	NoPrepr	SVD	5763	D_RNCT-Tx1	N	Kept components	RNCT
Drug	Anthracycline	D_RNCT	Cell_line.Tx1	Plate.99	SAMD14	0.7	-0.0403878320206335	pearson	1	Ttest_pvalue	Coefficient_of_eigenassay	SVD_pCMs_dplus2CTa	NoPrepr	SVD	12001	D_RNCT-Tx1	N	Kept components	RNCT
Drug	Anthracycline	D_RNCT	Cell_line.Tx1	Plate.99	SAMD15	0.7	0.124536086808068	pearson	1	Ttest_pvalue	Coefficient_of_eigenassay	SVD_pCMs_dplus2CTa	NoPrepr	SVD	7250	D_RNCT-Tx1	N	Kept components	RNCT
Drug	Anthracycline	D_RNCT	Cell_line.Tx1	Plate.99	SAMD3	0.7	-0.0362911874062259	pearson	1	Ttest_pvalue	Coefficient_of_eigenassay	SVD_pCMs_dplus2CTa	NoPrepr	SVD	12249	D_RNCT-Tx1	N	Kept components	RNCT
Drug	Anthracycline	D_RNCT	Cell_line.Tx1	Plate.99	SAMD4A	0.7	0.0981250149748353	pearson	1	Ttest_pvalue	Coefficient_of_eigenassay	SVD_pCMs_dplus2CTa	NoPrepr	SVD	8552	D_RNCT-Tx1	N	Kept components	RNCT
Drug	Anthracycline	D_RNCT	Cell_line.Tx1	Plate.99	SAMD4B	0.7	0.0765809999080667	pearson	1	Ttest_pvalue	Coefficient_of_eigenassay	SVD_pCMs_dplus2CTa	NoPrepr	SVD	9757	D_RNCT-Tx1	N	Kept components	RNCT
Drug	Anthracycline	D_RNCT	Cell_line.Tx1	Plate.99	SAMD5	0.7	-0.11591250585168	pearson	1	Ttest_pvalue	Coefficient_of_eigenassay	SVD_pCMs_dplus2CTa	NoPrepr	SVD	7644	D_RNCT-Tx1	N	Kept components	RNCT
Drug	Anthracycline	D_RNCT	Cell_line.Tx1	Plate.99	SAMD8	0.7	-0.140304325068231	pearson	1	Ttest_pvalue	Coefficient_of_eigenassay	SVD_pCMs_dplus2CTa	NoPrepr	SVD	6577	D_RNCT-Tx1	N	Kept components	RNCT
Drug	Anthracycline	D_RNCT	Cell_line.Tx1	Plate.99	SAMD9	0.7	-0.482147479762394	pearson	1	Ttest_pvalue	Coefficient_of_eigenassay	SVD_pCMs_dplus2CTa	NoPrepr	SVD	656	D_RNCT-Tx1	N	Kept components	RNCT
Drug	Anthracycline	D_RNCT	Cell_line.Tx1	Plate.99	SAMD9L	0.7	-0.105606987974199	pearson	1	Ttest_pvalue	Coefficient_of_eigenassay	SVD_pCMs_dplus2CTa	NoPrepr	SVD	8167	D_RNCT-Tx1	N	Kept components	RNCT
Drug	Anthracycline	D_RNCT	Cell_line.Tx1	Plate.99	SAMHD1	0.7	-0.259823955092085	pearson	1	Ttest_pvalue	Coefficient_of_eigenassay	SVD_pCMs_dplus2CTa	NoPrepr	SVD	3004	D_RNCT-Tx1	N	Kept components	RNCT
Drug	Anthracycline	D_RNCT	Cell_line.Tx1	Plate.99	SAMM50	0.7	-0.0323503047072154	pearson	1	Ttest_pvalue	Coefficient_of_eigenassay	SVD_pCMs_dplus2CTa	NoPrepr	SVD	12515	D_RNCT-Tx1	N	Kept components	RNCT
Drug	Anthracycline	D_RNCT	Cell_line.Tx1	Plate.99	SAP130	0.7	-0.0777263417068964	pearson	1	Ttest_pvalue	Coefficient_of_eigenassay	SVD_pCMs_dplus2CTa	NoPrepr	SVD	9694	D_RNCT-Tx1	N	Kept components	RNCT
Drug	Anthracycline	D_RNCT	Cell_line.Tx1	Plate.99	SAP18	0.7	-0.0227136465802361	pearson	1	Ttest_pvalue	Coefficient_of_eigenassay	SVD_pCMs_dplus2CTa	NoPrepr	SVD	13231	D_RNCT-Tx1	N	Kept components	RNCT
Drug	Anthracycline	D_RNCT	Cell_line.Tx1	Plate.99	SAP25	0.7	0.184693511771738	pearson	1	Ttest_pvalue	Coefficient_of_eigenassay	SVD_pCMs_dplus2CTa	NoPrepr	SVD	4957	D_RNCT-Tx1	N	Kept components	RNCT
Drug	Anthracycline	D_RNCT	Cell_line.Tx1	Plate.99	SAP30	0.7	0.12277653593	pearson	1	Ttest_pvalue	Coefficient_of_eigenassay	SVD_pCMs_dplus2CTa	NoPrepr	SVD	7325	D_RNCT-Tx1	N	Kept components	RNCT
Drug	Anthracycline	D_RNCT	Cell_line.Tx1	Plate.99	SAP30BP	0.7	0.00612655961500776	pearson	1	Ttest_pvalue	Coefficient_of_eigenassay	SVD_pCMs_dplus2CTa	NoPrepr	SVD	14649	D_RNCT-Tx1	N	Kept components	RNCT
Drug	Anthracycline	D_RNCT	Cell_line.Tx1	Plate.99	SAP30L	0.7	-0.0524079613815809	pearson	1	Ttest_pvalue	Coefficient_of_eigenassay	SVD_pCMs_dplus2CTa	NoPrepr	SVD	11163	D_RNCT-Tx1	N	Kept components	RNCT
Drug	Anthracycline	D_RNCT	Cell_line.Tx1	Plate.99	SAPCD2	0.7	0.5359430850395	pearson	1	Ttest_pvalue	Coefficient_of_eigenassay	SVD_pCMs_dplus2CTa	NoPrepr	SVD	450	D_RNCT-Tx1	N	Kept components	RNCT
Drug	Anthracycline	D_RNCT	Cell_line.Tx1	Plate.99	SAR1A	0.7	-0.0438623991749468	pearson	1	Ttest_pvalue	Coefficient_of_eigenassay	SVD_pCMs_dplus2CTa	NoPrepr	SVD	11766	D_RNCT-Tx1	N	Kept components	RNCT
Drug	Anthracycline	D_RNCT	Cell_line.Tx1	Plate.99	SAR1B	0.7	0.151668456153698	pearson	1	Ttest_pvalue	Coefficient_of_eigenassay	SVD_pCMs_dplus2CTa	NoPrepr	SVD	6116	D_RNCT-Tx1	N	Kept components	RNCT
Drug	Anthracycline	D_RNCT	Cell_line.Tx1	Plate.99	SARAF	0.7	0.0498035196863047	pearson	1	Ttest_pvalue	Coefficient_of_eigenassay	SVD_pCMs_dplus2CTa	NoPrepr	SVD	11342	D_RNCT-Tx1	N	Kept components	RNCT
Drug	Anthracycline	D_RNCT	Cell_line.Tx1	Plate.99	SARDH	0.7	0.487483498755754	pearson	1	Ttest_pvalue	Coefficient_of_eigenassay	SVD_pCMs_dplus2CTa	NoPrepr	SVD	631	D_RNCT-Tx1	N	Kept components	RNCT
Drug	Anthracycline	D_RNCT	Cell_line.Tx1	Plate.99	SARM1	0.7	0.0222788763975368	pearson	1	Ttest_pvalue	Coefficient_of_eigenassay	SVD_pCMs_dplus2CTa	NoPrepr	SVD	13267	D_RNCT-Tx1	N	Kept components	RNCT
Drug	Anthracycline	D_RNCT	Cell_line.Tx1	Plate.99	SARNP	0.7	0.00640307965268659	pearson	1	Ttest_pvalue	Coefficient_of_eigenassay	SVD_pCMs_dplus2CTa	NoPrepr	SVD	14627	D_RNCT-Tx1	N	Kept components	RNCT
Drug	Anthracycline	D_RNCT	Cell_line.Tx1	Plate.99	SARS	0.7	-0.264699929394356	pearson	1	Ttest_pvalue	Coefficient_of_eigenassay	SVD_pCMs_dplus2CTa	NoPrepr	SVD	2894	D_RNCT-Tx1	N	Kept components	RNCT
Drug	Anthracycline	D_RNCT	Cell_line.Tx1	Plate.99	SARS2	0.7	-0.0447722044068191	pearson	1	Ttest_pvalue	Coefficient_of_eigenassay	SVD_pCMs_dplus2CTa	NoPrepr	SVD	11698	D_RNCT-Tx1	N	Kept components	RNCT
Drug	Anthracycline	D_RNCT	Cell_line.Tx1	Plate.99	SART1	0.7	-0.0119406922372619	pearson	1	Ttest_pvalue	Coefficient_of_eigenassay	SVD_pCMs_dplus2CTa	NoPrepr	SVD	14109	D_RNCT-Tx1	N	Kept components	RNCT
Drug	Anthracycline	D_RNCT	Cell_line.Tx1	Plate.99	SART3	0.7	0.239436327928131	pearson	1	Ttest_pvalue	Coefficient_of_eigenassay	SVD_pCMs_dplus2CTa	NoPrepr	SVD	3428	D_RNCT-Tx1	N	Kept components	RNCT
Drug	Anthracycline	D_RNCT	Cell_line.Tx1	Plate.99	SASH1	0.7	0.701622775476692	pearson	1	Ttest_pvalue	Coefficient_of_eigenassay	SVD_pCMs_dplus2CTa	NoPrepr	SVD	173	D_RNCT-Tx1	N	Kept components	RNCT
Drug	Anthracycline	D_RNCT	Cell_line.Tx1	Plate.99	SASS6	0.7	0.0616936830204585	pearson	1	Ttest_pvalue	Coefficient_of_eigenassay	SVD_pCMs_dplus2CTa	NoPrepr	SVD	10585	D_RNCT-Tx1	N	Kept components	RNCT
Drug	Anthracycline	D_RNCT	Cell_line.Tx1	Plate.99	SAT1	0.7	0.156394017479274	pearson	1	Ttest_pvalue	Coefficient_of_eigenassay	SVD_pCMs_dplus2CTa	NoPrepr	SVD	5938	D_RNCT-Tx1	N	Kept components	RNCT
Drug	Anthracycline	D_RNCT	Cell_line.Tx1	Plate.99	SAT2	0.7	-0.0203128557743357	pearson	1	Ttest_pvalue	Coefficient_of_eigenassay	SVD_pCMs_dplus2CTa	NoPrepr	SVD	13430	D_RNCT-Tx1	N	Kept components	RNCT
Drug	Anthracycline	D_RNCT	Cell_line.Tx1	Plate.99	SATB1	0.7	-0.229397015809538	pearson	1	Ttest_pvalue	Coefficient_of_eigenassay	SVD_pCMs_dplus2CTa	NoPrepr	SVD	3677	D_RNCT-Tx1	N	Kept components	RNCT
Drug	Anthracycline	D_RNCT	Cell_line.Tx1	Plate.99	SATB2	0.7	0.775475172668705	pearson	1	Ttest_pvalue	Coefficient_of_eigenassay	SVD_pCMs_dplus2CTa	NoPrepr	SVD	119	D_RNCT-Tx1	N	Kept components	RNCT
Drug	Anthracycline	D_RNCT	Cell_line.Tx1	Plate.99	SAV1	0.7	-0.154728530556467	pearson	1	Ttest_pvalue	Coefficient_of_eigenassay	SVD_pCMs_dplus2CTa	NoPrepr	SVD	6001	D_RNCT-Tx1	N	Kept components	RNCT
Drug	Anthracycline	D_RNCT	Cell_line.Tx1	Plate.99	SAXO2	0.7	-0.00108479924071394	pearson	1	Ttest_pvalue	Coefficient_of_eigenassay	SVD_pCMs_dplus2CTa	NoPrepr	SVD	15191	D_RNCT-Tx1	N	Kept components	RNCT
Drug	Anthracycline	D_RNCT	Cell_line.Tx1	Plate.99	SAYSD1	0.7	-0.37230404170192	pearson	1	Ttest_pvalue	Coefficient_of_eigenassay	SVD_pCMs_dplus2CTa	NoPrepr	SVD	1359	D_RNCT-Tx1	N	Kept components	RNCT
Drug	Anthracycline	D_RNCT	Cell_line.Tx1	Plate.99	SBDS	0.7	0.00814490756773035	pearson	1	Ttest_pvalue	Coefficient_of_eigenassay	SVD_pCMs_dplus2CTa	NoPrepr	SVD	14481	D_RNCT-Tx1	N	Kept components	RNCT
Drug	Anthracycline	D_RNCT	Cell_line.Tx1	Plate.99	SBF1	0.7	0.0731830919842913	pearson	1	Ttest_pvalue	Coefficient_of_eigenassay	SVD_pCMs_dplus2CTa	NoPrepr	SVD	9941	D_RNCT-Tx1	N	Kept components	RNCT
Drug	Anthracycline	D_RNCT	Cell_line.Tx1	Plate.99	SBF2	0.7	-0.216162040802836	pearson	1	Ttest_pvalue	Coefficient_of_eigenassay	SVD_pCMs_dplus2CTa	NoPrepr	SVD	4017	D_RNCT-Tx1	N	Kept components	RNCT
Drug	Anthracycline	D_RNCT	Cell_line.Tx1	Plate.99	SBK1	0.7	0.0512506973950132	pearson	1	Ttest_pvalue	Coefficient_of_eigenassay	SVD_pCMs_dplus2CTa	NoPrepr	SVD	11248	D_RNCT-Tx1	N	Kept components	RNCT
Drug	Anthracycline	D_RNCT	Cell_line.Tx1	Plate.99	SBNO1	0.7	-0.087954671096317	pearson	1	Ttest_pvalue	Coefficient_of_eigenassay	SVD_pCMs_dplus2CTa	NoPrepr	SVD	9096	D_RNCT-Tx1	N	Kept components	RNCT
Drug	Anthracycline	D_RNCT	Cell_line.Tx1	Plate.99	SBSN	0.7	0.000185660055572799	pearson	1	Ttest_pvalue	Coefficient_of_eigenassay	SVD_pCMs_dplus2CTa	NoPrepr	SVD	15300	D_RNCT-Tx1	N	Kept components	RNCT
Drug	Anthracycline	D_RNCT	Cell_line.Tx1	Plate.99	SBSPON	0.7	0.363292790547952	pearson	1	Ttest_pvalue	Coefficient_of_eigenassay	SVD_pCMs_dplus2CTa	NoPrepr	SVD	1442	D_RNCT-Tx1	N	Kept components	RNCT
Drug	Anthracycline	D_RNCT	Cell_line.Tx1	Plate.99	SC5D	0.7	0.527795388247782	pearson	1	Ttest_pvalue	Coefficient_of_eigenassay	SVD_pCMs_dplus2CTa	NoPrepr	SVD	476	D_RNCT-Tx1	N	Kept components	RNCT
Drug	Anthracycline	D_RNCT	Cell_line.Tx1	Plate.99	SCAF1	0.7	-0.107837065244227	pearson	1	Ttest_pvalue	Coefficient_of_eigenassay	SVD_pCMs_dplus2CTa	NoPrepr	SVD	8051	D_RNCT-Tx1	N	Kept components	RNCT
Drug	Anthracycline	D_RNCT	Cell_line.Tx1	Plate.99	SCAF11	0.7	-0.167479453914906	pearson	1	Ttest_pvalue	Coefficient_of_eigenassay	SVD_pCMs_dplus2CTa	NoPrepr	SVD	5496	D_RNCT-Tx1	N	Kept components	RNCT
Drug	Anthracycline	D_RNCT	Cell_line.Tx1	Plate.99	SCAF4	0.7	-0.162713082043355	pearson	1	Ttest_pvalue	Coefficient_of_eigenassay	SVD_pCMs_dplus2CTa	NoPrepr	SVD	5683	D_RNCT-Tx1	N	Kept components	RNCT
Drug	Anthracycline	D_RNCT	Cell_line.Tx1	Plate.99	SCAF8	0.7	-0.215154751157112	pearson	1	Ttest_pvalue	Coefficient_of_eigenassay	SVD_pCMs_dplus2CTa	NoPrepr	SVD	4036	D_RNCT-Tx1	N	Kept components	RNCT
Drug	Anthracycline	D_RNCT	Cell_line.Tx1	Plate.99	SCAI	0.7	-0.0432452343394329	pearson	1	Ttest_pvalue	Coefficient_of_eigenassay	SVD_pCMs_dplus2CTa	NoPrepr	SVD	11800	D_RNCT-Tx1	N	Kept components	RNCT
Drug	Anthracycline	D_RNCT	Cell_line.Tx1	Plate.99	SCAMP1	0.7	-0.118652588050469	pearson	1	Ttest_pvalue	Coefficient_of_eigenassay	SVD_pCMs_dplus2CTa	NoPrepr	SVD	7521	D_RNCT-Tx1	N	Kept components	RNCT
Drug	Anthracycline	D_RNCT	Cell_line.Tx1	Plate.99	SCAMP2	0.7	-0.0110891440039772	pearson	1	Ttest_pvalue	Coefficient_of_eigenassay	SVD_pCMs_dplus2CTa	NoPrepr	SVD	14197	D_RNCT-Tx1	N	Kept components	RNCT
Drug	Anthracycline	D_RNCT	Cell_line.Tx1	Plate.99	SCAMP4	0.7	-0.2592234459985	pearson	1	Ttest_pvalue	Coefficient_of_eigenassay	SVD_pCMs_dplus2CTa	NoPrepr	SVD	3014	D_RNCT-Tx1	N	Kept components	RNCT
Drug	Anthracycline	D_RNCT	Cell_line.Tx1	Plate.99	SCAMP5	0.7	-0.0688641521742846	pearson	1	Ttest_pvalue	Coefficient_of_eigenassay	SVD_pCMs_dplus2CTa	NoPrepr	SVD	10193	D_RNCT-Tx1	N	Kept components	RNCT
Drug	Anthracycline	D_RNCT	Cell_line.Tx1	Plate.99	SCAND1	0.7	-0.118508461087869	pearson	1	Ttest_pvalue	Coefficient_of_eigenassay	SVD_pCMs_dplus2CTa	NoPrepr	SVD	7527	D_RNCT-Tx1	N	Kept components	RNCT
Drug	Anthracycline	D_RNCT	Cell_line.Tx1	Plate.99	SCAP	0.7	-0.136627906799605	pearson	1	Ttest_pvalue	Coefficient_of_eigenassay	SVD_pCMs_dplus2CTa	NoPrepr	SVD	6736	D_RNCT-Tx1	N	Kept components	RNCT
Drug	Anthracycline	D_RNCT	Cell_line.Tx1	Plate.99	SCAPER	0.7	-0.447893021338418	pearson	1	Ttest_pvalue	Coefficient_of_eigenassay	SVD_pCMs_dplus2CTa	NoPrepr	SVD	799	D_RNCT-Tx1	N	Kept components	RNCT
Drug	Anthracycline	D_RNCT	Cell_line.Tx1	Plate.99	SCARA3	0.7	0.0107896114374583	pearson	1	Ttest_pvalue	Coefficient_of_eigenassay	SVD_pCMs_dplus2CTa	NoPrepr	SVD	14217	D_RNCT-Tx1	N	Kept components	RNCT
Drug	Anthracycline	D_RNCT	Cell_line.Tx1	Plate.99	SCARA5	0.7	0.00823913821807684	pearson	1	Ttest_pvalue	Coefficient_of_eigenassay	SVD_pCMs_dplus2CTa	NoPrepr	SVD	14472	D_RNCT-Tx1	N	Kept components	RNCT
Drug	Anthracycline	D_RNCT	Cell_line.Tx1	Plate.99	SCARB1	0.7	0.164536896525252	pearson	1	Ttest_pvalue	Coefficient_of_eigenassay	SVD_pCMs_dplus2CTa	NoPrepr	SVD	5602	D_RNCT-Tx1	N	Kept components	RNCT
Drug	Anthracycline	D_RNCT	Cell_line.Tx1	Plate.99	SCARB2	0.7	-0.0332059673632941	pearson	1	Ttest_pvalue	Coefficient_of_eigenassay	SVD_pCMs_dplus2CTa	NoPrepr	SVD	12456	D_RNCT-Tx1	N	Kept components	RNCT
Drug	Anthracycline	D_RNCT	Cell_line.Tx1	Plate.99	SCARF2	0.7	-0.0641084075857936	pearson	1	Ttest_pvalue	Coefficient_of_eigenassay	SVD_pCMs_dplus2CTa	NoPrepr	SVD	10430	D_RNCT-Tx1	N	Kept components	RNCT
Drug	Anthracycline	D_RNCT	Cell_line.Tx1	Plate.99	SCCPDH	0.7	0.321869119944586	pearson	1	Ttest_pvalue	Coefficient_of_eigenassay	SVD_pCMs_dplus2CTa	NoPrepr	SVD	1926	D_RNCT-Tx1	N	Kept components	RNCT
Drug	Anthracycline	D_RNCT	Cell_line.Tx1	Plate.99	SCD	0.7	0.402013353789902	pearson	1	Ttest_pvalue	Coefficient_of_eigenassay	SVD_pCMs_dplus2CTa	NoPrepr	SVD	1130	D_RNCT-Tx1	N	Kept components	RNCT
Drug	Anthracycline	D_RNCT	Cell_line.Tx1	Plate.99	SCD5	0.7	0.178755440573298	pearson	1	Ttest_pvalue	Coefficient_of_eigenassay	SVD_pCMs_dplus2CTa	NoPrepr	SVD	5132	D_RNCT-Tx1	N	Kept components	RNCT
Drug	Anthracycline	D_RNCT	Cell_line.Tx1	Plate.99	SCFD1	0.7	0.0384131316902638	pearson	1	Ttest_pvalue	Coefficient_of_eigenassay	SVD_pCMs_dplus2CTa	NoPrepr	SVD	12110	D_RNCT-Tx1	N	Kept components	RNCT
Drug	Anthracycline	D_RNCT	Cell_line.Tx1	Plate.99	SCFD2	0.7	-0.0429619205801893	pearson	1	Ttest_pvalue	Coefficient_of_eigenassay	SVD_pCMs_dplus2CTa	NoPrepr	SVD	11826	D_RNCT-Tx1	N	Kept components	RNCT
Drug	Anthracycline	D_RNCT	Cell_line.Tx1	Plate.99	SCG2	0.7	-0.251259793604991	pearson	1	Ttest_pvalue	Coefficient_of_eigenassay	SVD_pCMs_dplus2CTa	NoPrepr	SVD	3183	D_RNCT-Tx1	N	Kept components	RNCT
Drug	Anthracycline	D_RNCT	Cell_line.Tx1	Plate.99	SCG3	0.7	0.212025731643897	pearson	1	Ttest_pvalue	Coefficient_of_eigenassay	SVD_pCMs_dplus2CTa	NoPrepr	SVD	4096	D_RNCT-Tx1	N	Kept components	RNCT
Drug	Anthracycline	D_RNCT	Cell_line.Tx1	Plate.99	SCGB1A1	0.7	0.143153384781178	pearson	1	Ttest_pvalue	Coefficient_of_eigenassay	SVD_pCMs_dplus2CTa	NoPrepr	SVD	6467	D_RNCT-Tx1	N	Kept components	RNCT
Drug	Anthracycline	D_RNCT	Cell_line.Tx1	Plate.99	SCGB2B2	0.7	0.0808154873368171	pearson	1	Ttest_pvalue	Coefficient_of_eigenassay	SVD_pCMs_dplus2CTa	NoPrepr	SVD	9507	D_RNCT-Tx1	N	Kept components	RNCT
Drug	Anthracycline	D_RNCT	Cell_line.Tx1	Plate.99	SCGB3A2	0.7	0.178444761321819	pearson	1	Ttest_pvalue	Coefficient_of_eigenassay	SVD_pCMs_dplus2CTa	NoPrepr	SVD	5144	D_RNCT-Tx1	N	Kept components	RNCT
Drug	Anthracycline	D_RNCT	Cell_line.Tx1	Plate.99	SCGN	0.7	-0.0106075874116309	pearson	1	Ttest_pvalue	Coefficient_of_eigenassay	SVD_pCMs_dplus2CTa	NoPrepr	SVD	14239	D_RNCT-Tx1	N	Kept components	RNCT
Drug	Anthracycline	D_RNCT	Cell_line.Tx1	Plate.99	SCHIP1	0.7	0.0108038491122853	pearson	1	Ttest_pvalue	Coefficient_of_eigenassay	SVD_pCMs_dplus2CTa	NoPrepr	SVD	14215	D_RNCT-Tx1	N	Kept components	RNCT
Drug	Anthracycline	D_RNCT	Cell_line.Tx1	Plate.99	SCIMP	0.7	-0.216898199728385	pearson	1	Ttest_pvalue	Coefficient_of_eigenassay	SVD_pCMs_dplus2CTa	NoPrepr	SVD	3998	D_RNCT-Tx1	N	Kept components	RNCT
Drug	Anthracycline	D_RNCT	Cell_line.Tx1	Plate.99	SCLT1	0.7	-0.058410308606305	pearson	1	Ttest_pvalue	Coefficient_of_eigenassay	SVD_pCMs_dplus2CTa	NoPrepr	SVD	10781	D_RNCT-Tx1	N	Kept components	RNCT
Drug	Anthracycline	D_RNCT	Cell_line.Tx1	Plate.99	SCMH1	0.7	-0.106658666933444	pearson	1	Ttest_pvalue	Coefficient_of_eigenassay	SVD_pCMs_dplus2CTa	NoPrepr	SVD	8108	D_RNCT-Tx1	N	Kept components	RNCT
Drug	Anthracycline	D_RNCT	Cell_line.Tx1	Plate.99	SCML1	0.7	0.241569417773414	pearson	1	Ttest_pvalue	Coefficient_of_eigenassay	SVD_pCMs_dplus2CTa	NoPrepr	SVD	3381	D_RNCT-Tx1	N	Kept components	RNCT
Drug	Anthracycline	D_RNCT	Cell_line.Tx1	Plate.99	SCML2	0.7	-0.00948865840493273	pearson	1	Ttest_pvalue	Coefficient_of_eigenassay	SVD_pCMs_dplus2CTa	NoPrepr	SVD	14359	D_RNCT-Tx1	N	Kept components	RNCT
Drug	Anthracycline	D_RNCT	Cell_line.Tx1	Plate.99	SCML4	0.7	-0.0391280956390113	pearson	1	Ttest_pvalue	Coefficient_of_eigenassay	SVD_pCMs_dplus2CTa	NoPrepr	SVD	12072	D_RNCT-Tx1	N	Kept components	RNCT
Drug	Anthracycline	D_RNCT	Cell_line.Tx1	Plate.99	SCN11A	0.7	-0.0131092040612402	pearson	1	Ttest_pvalue	Coefficient_of_eigenassay	SVD_pCMs_dplus2CTa	NoPrepr	SVD	14018	D_RNCT-Tx1	N	Kept components	RNCT
Drug	Anthracycline	D_RNCT	Cell_line.Tx1	Plate.99	SCN1A	0.7	-0.0182602525354607	pearson	1	Ttest_pvalue	Coefficient_of_eigenassay	SVD_pCMs_dplus2CTa	NoPrepr	SVD	13568	D_RNCT-Tx1	N	Kept components	RNCT
Drug	Anthracycline	D_RNCT	Cell_line.Tx1	Plate.99	SCN1B	0.7	-0.0221502623117467	pearson	1	Ttest_pvalue	Coefficient_of_eigenassay	SVD_pCMs_dplus2CTa	NoPrepr	SVD	13283	D_RNCT-Tx1	N	Kept components	RNCT
Drug	Anthracycline	D_RNCT	Cell_line.Tx1	Plate.99	SCN2A	0.7	-0.159277033764389	pearson	1	Ttest_pvalue	Coefficient_of_eigenassay	SVD_pCMs_dplus2CTa	NoPrepr	SVD	5819	D_RNCT-Tx1	N	Kept components	RNCT
Drug	Anthracycline	D_RNCT	Cell_line.Tx1	Plate.99	SCN2B	0.7	0.172240707131048	pearson	1	Ttest_pvalue	Coefficient_of_eigenassay	SVD_pCMs_dplus2CTa	NoPrepr	SVD	5362	D_RNCT-Tx1	N	Kept components	RNCT
Drug	Anthracycline	D_RNCT	Cell_line.Tx1	Plate.99	SCN3A	0.7	0.0016804483945219	pearson	1	Ttest_pvalue	Coefficient_of_eigenassay	SVD_pCMs_dplus2CTa	NoPrepr	SVD	15115	D_RNCT-Tx1	N	Kept components	RNCT
Drug	Anthracycline	D_RNCT	Cell_line.Tx1	Plate.99	SCN3B	0.7	0.339898280510555	pearson	1	Ttest_pvalue	Coefficient_of_eigenassay	SVD_pCMs_dplus2CTa	NoPrepr	SVD	1686	D_RNCT-Tx1	N	Kept components	RNCT
Drug	Anthracycline	D_RNCT	Cell_line.Tx1	Plate.99	SCN4A	0.7	0.000837761594601527	pearson	1	Ttest_pvalue	Coefficient_of_eigenassay	SVD_pCMs_dplus2CTa	NoPrepr	SVD	15211	D_RNCT-Tx1	N	Kept components	RNCT
Drug	Anthracycline	D_RNCT	Cell_line.Tx1	Plate.99	SCN4B	0.7	0.0173605824129356	pearson	1	Ttest_pvalue	Coefficient_of_eigenassay	SVD_pCMs_dplus2CTa	NoPrepr	SVD	13637	D_RNCT-Tx1	N	Kept components	RNCT
Drug	Anthracycline	D_RNCT	Cell_line.Tx1	Plate.99	SCN5A	0.7	0.26559422499957	pearson	1	Ttest_pvalue	Coefficient_of_eigenassay	SVD_pCMs_dplus2CTa	NoPrepr	SVD	2876	D_RNCT-Tx1	N	Kept components	RNCT
Drug	Anthracycline	D_RNCT	Cell_line.Tx1	Plate.99	SCN7A	0.7	-0.068205474675783	pearson	1	Ttest_pvalue	Coefficient_of_eigenassay	SVD_pCMs_dplus2CTa	NoPrepr	SVD	10227	D_RNCT-Tx1	N	Kept components	RNCT
Drug	Anthracycline	D_RNCT	Cell_line.Tx1	Plate.99	SCN8A	0.7	0.27389179516691	pearson	1	Ttest_pvalue	Coefficient_of_eigenassay	SVD_pCMs_dplus2CTa	NoPrepr	SVD	2719	D_RNCT-Tx1	N	Kept components	RNCT
Drug	Anthracycline	D_RNCT	Cell_line.Tx1	Plate.99	SCN9A	0.7	-0.239348572484991	pearson	1	Ttest_pvalue	Coefficient_of_eigenassay	SVD_pCMs_dplus2CTa	NoPrepr	SVD	3432	D_RNCT-Tx1	N	Kept components	RNCT
Drug	Anthracycline	D_RNCT	Cell_line.Tx1	Plate.99	SCNN1D	0.7	-0.186633360207804	pearson	1	Ttest_pvalue	Coefficient_of_eigenassay	SVD_pCMs_dplus2CTa	NoPrepr	SVD	4890	D_RNCT-Tx1	N	Kept components	RNCT
Drug	Anthracycline	D_RNCT	Cell_line.Tx1	Plate.99	SCNN1G	0.7	0.0210997866539363	pearson	1	Ttest_pvalue	Coefficient_of_eigenassay	SVD_pCMs_dplus2CTa	NoPrepr	SVD	13373	D_RNCT-Tx1	N	Kept components	RNCT
Drug	Anthracycline	D_RNCT	Cell_line.Tx1	Plate.99	SCO1	0.7	-0.257122202137218	pearson	1	Ttest_pvalue	Coefficient_of_eigenassay	SVD_pCMs_dplus2CTa	NoPrepr	SVD	3065	D_RNCT-Tx1	N	Kept components	RNCT
Drug	Anthracycline	D_RNCT	Cell_line.Tx1	Plate.99	SCOC	0.7	0.889967529872619	pearson	1	Ttest_pvalue	Coefficient_of_eigenassay	SVD_pCMs_dplus2CTa	NoPrepr	SVD	66	D_RNCT-Tx1	N	Kept components	RNCT
Drug	Anthracycline	D_RNCT	Cell_line.Tx1	Plate.99	SCP2	0.7	0.157610178903982	pearson	1	Ttest_pvalue	Coefficient_of_eigenassay	SVD_pCMs_dplus2CTa	NoPrepr	SVD	5886	D_RNCT-Tx1	N	Kept components	RNCT
Drug	Anthracycline	D_RNCT	Cell_line.Tx1	Plate.99	SCPEP1	0.7	0.010081395156646	pearson	1	Ttest_pvalue	Coefficient_of_eigenassay	SVD_pCMs_dplus2CTa	NoPrepr	SVD	14298	D_RNCT-Tx1	N	Kept components	RNCT
Drug	Anthracycline	D_RNCT	Cell_line.Tx1	Plate.99	SCRG1	0.7	-0.485451601146005	pearson	1	Ttest_pvalue	Coefficient_of_eigenassay	SVD_pCMs_dplus2CTa	NoPrepr	SVD	642	D_RNCT-Tx1	N	Kept components	RNCT
Drug	Anthracycline	D_RNCT	Cell_line.Tx1	Plate.99	SCRN1	0.7	-0.00949293710572769	pearson	1	Ttest_pvalue	Coefficient_of_eigenassay	SVD_pCMs_dplus2CTa	NoPrepr	SVD	14358	D_RNCT-Tx1	N	Kept components	RNCT
Drug	Anthracycline	D_RNCT	Cell_line.Tx1	Plate.99	SCRN2	0.7	-0.059998206101489	pearson	1	Ttest_pvalue	Coefficient_of_eigenassay	SVD_pCMs_dplus2CTa	NoPrepr	SVD	10681	D_RNCT-Tx1	N	Kept components	RNCT
Drug	Anthracycline	D_RNCT	Cell_line.Tx1	Plate.99	SCRN3	0.7	0.145707235138125	pearson	1	Ttest_pvalue	Coefficient_of_eigenassay	SVD_pCMs_dplus2CTa	NoPrepr	SVD	6357	D_RNCT-Tx1	N	Kept components	RNCT
Drug	Anthracycline	D_RNCT	Cell_line.Tx1	Plate.99	SCRT1	0.7	-0.282050334389527	pearson	1	Ttest_pvalue	Coefficient_of_eigenassay	SVD_pCMs_dplus2CTa	NoPrepr	SVD	2567	D_RNCT-Tx1	N	Kept components	RNCT
Drug	Anthracycline	D_RNCT	Cell_line.Tx1	Plate.99	SCRT2	0.7	-0.0955145201036976	pearson	1	Ttest_pvalue	Coefficient_of_eigenassay	SVD_pCMs_dplus2CTa	NoPrepr	SVD	8697	D_RNCT-Tx1	N	Kept components	RNCT
Drug	Anthracycline	D_RNCT	Cell_line.Tx1	Plate.99	SCTR	0.7	0.00982716851082668	pearson	1	Ttest_pvalue	Coefficient_of_eigenassay	SVD_pCMs_dplus2CTa	NoPrepr	SVD	14324	D_RNCT-Tx1	N	Kept components	RNCT
Drug	Anthracycline	D_RNCT	Cell_line.Tx1	Plate.99	SCUBE1	0.7	-0.438883092016573	pearson	1	Ttest_pvalue	Coefficient_of_eigenassay	SVD_pCMs_dplus2CTa	NoPrepr	SVD	863	D_RNCT-Tx1	N	Kept components	RNCT
Drug	Anthracycline	D_RNCT	Cell_line.Tx1	Plate.99	SCUBE2	0.7	-0.0319155339997057	pearson	1	Ttest_pvalue	Coefficient_of_eigenassay	SVD_pCMs_dplus2CTa	NoPrepr	SVD	12546	D_RNCT-Tx1	N	Kept components	RNCT
Drug	Anthracycline	D_RNCT	Cell_line.Tx1	Plate.99	SCUBE3	0.7	0.120200912280203	pearson	1	Ttest_pvalue	Coefficient_of_eigenassay	SVD_pCMs_dplus2CTa	NoPrepr	SVD	7442	D_RNCT-Tx1	N	Kept components	RNCT
Drug	Anthracycline	D_RNCT	Cell_line.Tx1	Plate.99	SCX	0.7	0.199154694675206	pearson	1	Ttest_pvalue	Coefficient_of_eigenassay	SVD_pCMs_dplus2CTa	NoPrepr	SVD	4486	D_RNCT-Tx1	N	Kept components	RNCT
Drug	Anthracycline	D_RNCT	Cell_line.Tx1	Plate.99	SCYL1	0.7	-0.000455121613402656	pearson	1	Ttest_pvalue	Coefficient_of_eigenassay	SVD_pCMs_dplus2CTa	NoPrepr	SVD	15262	D_RNCT-Tx1	N	Kept components	RNCT
Drug	Anthracycline	D_RNCT	Cell_line.Tx1	Plate.99	SCYL2	0.7	0.368278596597992	pearson	1	Ttest_pvalue	Coefficient_of_eigenassay	SVD_pCMs_dplus2CTa	NoPrepr	SVD	1394	D_RNCT-Tx1	N	Kept components	RNCT
Drug	Anthracycline	D_RNCT	Cell_line.Tx1	Plate.99	SCYL3	0.7	-0.0793715806448359	pearson	1	Ttest_pvalue	Coefficient_of_eigenassay	SVD_pCMs_dplus2CTa	NoPrepr	SVD	9590	D_RNCT-Tx1	N	Kept components	RNCT
Drug	Anthracycline	D_RNCT	Cell_line.Tx1	Plate.99	SDAD1	0.7	-0.0658053581856404	pearson	1	Ttest_pvalue	Coefficient_of_eigenassay	SVD_pCMs_dplus2CTa	NoPrepr	SVD	10340	D_RNCT-Tx1	N	Kept components	RNCT
Drug	Anthracycline	D_RNCT	Cell_line.Tx1	Plate.99	SDC1	0.7	0.363786725056457	pearson	1	Ttest_pvalue	Coefficient_of_eigenassay	SVD_pCMs_dplus2CTa	NoPrepr	SVD	1436	D_RNCT-Tx1	N	Kept components	RNCT
Drug	Anthracycline	D_RNCT	Cell_line.Tx1	Plate.99	SDC2	0.7	-0.0306773006121498	pearson	1	Ttest_pvalue	Coefficient_of_eigenassay	SVD_pCMs_dplus2CTa	NoPrepr	SVD	12631	D_RNCT-Tx1	N	Kept components	RNCT
Drug	Anthracycline	D_RNCT	Cell_line.Tx1	Plate.99	SDC3	0.7	-0.154057540474676	pearson	1	Ttest_pvalue	Coefficient_of_eigenassay	SVD_pCMs_dplus2CTa	NoPrepr	SVD	6026	D_RNCT-Tx1	N	Kept components	RNCT
Drug	Anthracycline	D_RNCT	Cell_line.Tx1	Plate.99	SDC4	0.7	0.057034965873537	pearson	1	Ttest_pvalue	Coefficient_of_eigenassay	SVD_pCMs_dplus2CTa	NoPrepr	SVD	10860	D_RNCT-Tx1	N	Kept components	RNCT
Drug	Anthracycline	D_RNCT	Cell_line.Tx1	Plate.99	SDCBP	0.7	0.580236326022131	pearson	1	Ttest_pvalue	Coefficient_of_eigenassay	SVD_pCMs_dplus2CTa	NoPrepr	SVD	327	D_RNCT-Tx1	N	Kept components	RNCT
Drug	Anthracycline	D_RNCT	Cell_line.Tx1	Plate.99	SDCBP2	0.7	0.00425024481270742	pearson	1	Ttest_pvalue	Coefficient_of_eigenassay	SVD_pCMs_dplus2CTa	NoPrepr	SVD	14844	D_RNCT-Tx1	N	Kept components	RNCT
Drug	Anthracycline	D_RNCT	Cell_line.Tx1	Plate.99	SDCCAG8	0.7	-0.103730095840856	pearson	1	Ttest_pvalue	Coefficient_of_eigenassay	SVD_pCMs_dplus2CTa	NoPrepr	SVD	8263	D_RNCT-Tx1	N	Kept components	RNCT
Drug	Anthracycline	D_RNCT	Cell_line.Tx1	Plate.99	SDE2	0.7	0.322672689550025	pearson	1	Ttest_pvalue	Coefficient_of_eigenassay	SVD_pCMs_dplus2CTa	NoPrepr	SVD	1917	D_RNCT-Tx1	N	Kept components	RNCT
Drug	Anthracycline	D_RNCT	Cell_line.Tx1	Plate.99	SDF2	0.7	0.101263527295833	pearson	1	Ttest_pvalue	Coefficient_of_eigenassay	SVD_pCMs_dplus2CTa	NoPrepr	SVD	8399	D_RNCT-Tx1	N	Kept components	RNCT
Drug	Anthracycline	D_RNCT	Cell_line.Tx1	Plate.99	SDF2L1	0.7	0.876635474509792	pearson	1	Ttest_pvalue	Coefficient_of_eigenassay	SVD_pCMs_dplus2CTa	NoPrepr	SVD	71	D_RNCT-Tx1	N	Kept components	RNCT
Drug	Anthracycline	D_RNCT	Cell_line.Tx1	Plate.99	SDF4	0.7	-0.195879065546282	pearson	1	Ttest_pvalue	Coefficient_of_eigenassay	SVD_pCMs_dplus2CTa	NoPrepr	SVD	4586	D_RNCT-Tx1	N	Kept components	RNCT
Drug	Anthracycline	D_RNCT	Cell_line.Tx1	Plate.99	SDHA	0.7	-0.00121258494961775	pearson	1	Ttest_pvalue	Coefficient_of_eigenassay	SVD_pCMs_dplus2CTa	NoPrepr	SVD	15172	D_RNCT-Tx1	N	Kept components	RNCT
Drug	Anthracycline	D_RNCT	Cell_line.Tx1	Plate.99	SDHAF1	0.7	0.257315398249493	pearson	1	Ttest_pvalue	Coefficient_of_eigenassay	SVD_pCMs_dplus2CTa	NoPrepr	SVD	3059	D_RNCT-Tx1	N	Kept components	RNCT
Drug	Anthracycline	D_RNCT	Cell_line.Tx1	Plate.99	SDHAF2	0.7	-0.0317781637170855	pearson	1	Ttest_pvalue	Coefficient_of_eigenassay	SVD_pCMs_dplus2CTa	NoPrepr	SVD	12560	D_RNCT-Tx1	N	Kept components	RNCT
Drug	Anthracycline	D_RNCT	Cell_line.Tx1	Plate.99	SDHAF3	0.7	0.420344341374702	pearson	1	Ttest_pvalue	Coefficient_of_eigenassay	SVD_pCMs_dplus2CTa	NoPrepr	SVD	997	D_RNCT-Tx1	N	Kept components	RNCT
Drug	Anthracycline	D_RNCT	Cell_line.Tx1	Plate.99	SDHAF4	0.7	0.0003874044825675	pearson	1	Ttest_pvalue	Coefficient_of_eigenassay	SVD_pCMs_dplus2CTa	NoPrepr	SVD	15274	D_RNCT-Tx1	N	Kept components	RNCT
Drug	Anthracycline	D_RNCT	Cell_line.Tx1	Plate.99	SDHB	0.7	0.420446091714228	pearson	1	Ttest_pvalue	Coefficient_of_eigenassay	SVD_pCMs_dplus2CTa	NoPrepr	SVD	995	D_RNCT-Tx1	N	Kept components	RNCT
Drug	Anthracycline	D_RNCT	Cell_line.Tx1	Plate.99	SDHC	0.7	0.0196339777004142	pearson	1	Ttest_pvalue	Coefficient_of_eigenassay	SVD_pCMs_dplus2CTa	NoPrepr	SVD	13480	D_RNCT-Tx1	N	Kept components	RNCT
Drug	Anthracycline	D_RNCT	Cell_line.Tx1	Plate.99	SDHD	0.7	0.713538375517436	pearson	1	Ttest_pvalue	Coefficient_of_eigenassay	SVD_pCMs_dplus2CTa	NoPrepr	SVD	164	D_RNCT-Tx1	N	Kept components	RNCT
Drug	Anthracycline	D_RNCT	Cell_line.Tx1	Plate.99	SDK1	0.7	0.17686292259849	pearson	1	Ttest_pvalue	Coefficient_of_eigenassay	SVD_pCMs_dplus2CTa	NoPrepr	SVD	5189	D_RNCT-Tx1	N	Kept components	RNCT
Drug	Anthracycline	D_RNCT	Cell_line.Tx1	Plate.99	SDK2	0.7	0.2060433315349	pearson	1	Ttest_pvalue	Coefficient_of_eigenassay	SVD_pCMs_dplus2CTa	NoPrepr	SVD	4274	D_RNCT-Tx1	N	Kept components	RNCT
Drug	Anthracycline	D_RNCT	Cell_line.Tx1	Plate.99	SDR39U1	0.7	-0.206433813697314	pearson	1	Ttest_pvalue	Coefficient_of_eigenassay	SVD_pCMs_dplus2CTa	NoPrepr	SVD	4258	D_RNCT-Tx1	N	Kept components	RNCT
Drug	Anthracycline	D_RNCT	Cell_line.Tx1	Plate.99	SDR42E2	0.7	-0.0018072434910448	pearson	1	Ttest_pvalue	Coefficient_of_eigenassay	SVD_pCMs_dplus2CTa	NoPrepr	SVD	15104	D_RNCT-Tx1	N	Kept components	RNCT
Drug	Anthracycline	D_RNCT	Cell_line.Tx1	Plate.99	SDSL	0.7	0.050215101958608	pearson	1	Ttest_pvalue	Coefficient_of_eigenassay	SVD_pCMs_dplus2CTa	NoPrepr	SVD	11319	D_RNCT-Tx1	N	Kept components	RNCT
Drug	Anthracycline	D_RNCT	Cell_line.Tx1	Plate.99	SEC11A	0.7	0.0574654338208306	pearson	1	Ttest_pvalue	Coefficient_of_eigenassay	SVD_pCMs_dplus2CTa	NoPrepr	SVD	10839	D_RNCT-Tx1	N	Kept components	RNCT
Drug	Anthracycline	D_RNCT	Cell_line.Tx1	Plate.99	SEC11C	0.7	0.244995184329791	pearson	1	Ttest_pvalue	Coefficient_of_eigenassay	SVD_pCMs_dplus2CTa	NoPrepr	SVD	3325	D_RNCT-Tx1	N	Kept components	RNCT
Drug	Anthracycline	D_RNCT	Cell_line.Tx1	Plate.99	SEC13	0.7	0.154549320705839	pearson	1	Ttest_pvalue	Coefficient_of_eigenassay	SVD_pCMs_dplus2CTa	NoPrepr	SVD	6007	D_RNCT-Tx1	N	Kept components	RNCT
Drug	Anthracycline	D_RNCT	Cell_line.Tx1	Plate.99	SEC14L1	0.7	0.22994993605506	pearson	1	Ttest_pvalue	Coefficient_of_eigenassay	SVD_pCMs_dplus2CTa	NoPrepr	SVD	3663	D_RNCT-Tx1	N	Kept components	RNCT
Drug	Anthracycline	D_RNCT	Cell_line.Tx1	Plate.99	SEC14L2	0.7	-0.0530328363717864	pearson	1	Ttest_pvalue	Coefficient_of_eigenassay	SVD_pCMs_dplus2CTa	NoPrepr	SVD	11128	D_RNCT-Tx1	N	Kept components	RNCT
Drug	Anthracycline	D_RNCT	Cell_line.Tx1	Plate.99	SEC14L5	0.7	0.0935404861141521	pearson	1	Ttest_pvalue	Coefficient_of_eigenassay	SVD_pCMs_dplus2CTa	NoPrepr	SVD	8809	D_RNCT-Tx1	N	Kept components	RNCT
Drug	Anthracycline	D_RNCT	Cell_line.Tx1	Plate.99	SEC14L6	0.7	0.0548543770466744	pearson	1	Ttest_pvalue	Coefficient_of_eigenassay	SVD_pCMs_dplus2CTa	NoPrepr	SVD	11007	D_RNCT-Tx1	N	Kept components	RNCT
Drug	Anthracycline	D_RNCT	Cell_line.Tx1	Plate.99	SEC16A	0.7	0.0475332444395807	pearson	1	Ttest_pvalue	Coefficient_of_eigenassay	SVD_pCMs_dplus2CTa	NoPrepr	SVD	11502	D_RNCT-Tx1	N	Kept components	RNCT
Drug	Anthracycline	D_RNCT	Cell_line.Tx1	Plate.99	SEC16B	0.7	0.0371601091598436	pearson	1	Ttest_pvalue	Coefficient_of_eigenassay	SVD_pCMs_dplus2CTa	NoPrepr	SVD	12183	D_RNCT-Tx1	N	Kept components	RNCT
Drug	Anthracycline	D_RNCT	Cell_line.Tx1	Plate.99	SEC22A	0.7	0.219845180549654	pearson	1	Ttest_pvalue	Coefficient_of_eigenassay	SVD_pCMs_dplus2CTa	NoPrepr	SVD	3934	D_RNCT-Tx1	N	Kept components	RNCT
Drug	Anthracycline	D_RNCT	Cell_line.Tx1	Plate.99	SEC22B	0.7	-0.0180250165510499	pearson	1	Ttest_pvalue	Coefficient_of_eigenassay	SVD_pCMs_dplus2CTa	NoPrepr	SVD	13587	D_RNCT-Tx1	N	Kept components	RNCT
Drug	Anthracycline	D_RNCT	Cell_line.Tx1	Plate.99	SEC22C	0.7	-0.0993886727275569	pearson	1	Ttest_pvalue	Coefficient_of_eigenassay	SVD_pCMs_dplus2CTa	NoPrepr	SVD	8494	D_RNCT-Tx1	N	Kept components	RNCT
Drug	Anthracycline	D_RNCT	Cell_line.Tx1	Plate.99	SEC23A	0.7	-0.00506284608601931	pearson	1	Ttest_pvalue	Coefficient_of_eigenassay	SVD_pCMs_dplus2CTa	NoPrepr	SVD	14753	D_RNCT-Tx1	N	Kept components	RNCT
Drug	Anthracycline	D_RNCT	Cell_line.Tx1	Plate.99	SEC23B	0.7	0.00228837611408285	pearson	1	Ttest_pvalue	Coefficient_of_eigenassay	SVD_pCMs_dplus2CTa	NoPrepr	SVD	15044	D_RNCT-Tx1	N	Kept components	RNCT
Drug	Anthracycline	D_RNCT	Cell_line.Tx1	Plate.99	SEC23IP	0.7	0.05459484600732	pearson	1	Ttest_pvalue	Coefficient_of_eigenassay	SVD_pCMs_dplus2CTa	NoPrepr	SVD	11024	D_RNCT-Tx1	N	Kept components	RNCT
Drug	Anthracycline	D_RNCT	Cell_line.Tx1	Plate.99	SEC24A	0.7	-0.300020811519361	pearson	1	Ttest_pvalue	Coefficient_of_eigenassay	SVD_pCMs_dplus2CTa	NoPrepr	SVD	2241	D_RNCT-Tx1	N	Kept components	RNCT
Drug	Anthracycline	D_RNCT	Cell_line.Tx1	Plate.99	SEC24B	0.7	-0.249845190256171	pearson	1	Ttest_pvalue	Coefficient_of_eigenassay	SVD_pCMs_dplus2CTa	NoPrepr	SVD	3220	D_RNCT-Tx1	N	Kept components	RNCT
Drug	Anthracycline	D_RNCT	Cell_line.Tx1	Plate.99	SEC24C	0.7	-0.0268088692040006	pearson	1	Ttest_pvalue	Coefficient_of_eigenassay	SVD_pCMs_dplus2CTa	NoPrepr	SVD	12922	D_RNCT-Tx1	N	Kept components	RNCT
Drug	Anthracycline	D_RNCT	Cell_line.Tx1	Plate.99	SEC24D	0.7	-0.317687596115837	pearson	1	Ttest_pvalue	Coefficient_of_eigenassay	SVD_pCMs_dplus2CTa	NoPrepr	SVD	1987	D_RNCT-Tx1	N	Kept components	RNCT
Drug	Anthracycline	D_RNCT	Cell_line.Tx1	Plate.99	SEC31A	0.7	-0.149169957384421	pearson	1	Ttest_pvalue	Coefficient_of_eigenassay	SVD_pCMs_dplus2CTa	NoPrepr	SVD	6221	D_RNCT-Tx1	N	Kept components	RNCT
Drug	Anthracycline	D_RNCT	Cell_line.Tx1	Plate.99	SEC31B	0.7	-0.182664968833048	pearson	1	Ttest_pvalue	Coefficient_of_eigenassay	SVD_pCMs_dplus2CTa	NoPrepr	SVD	5025	D_RNCT-Tx1	N	Kept components	RNCT
Drug	Anthracycline	D_RNCT	Cell_line.Tx1	Plate.99	SEC61A1	0.7	0.0494810063056177	pearson	1	Ttest_pvalue	Coefficient_of_eigenassay	SVD_pCMs_dplus2CTa	NoPrepr	SVD	11365	D_RNCT-Tx1	N	Kept components	RNCT
Drug	Anthracycline	D_RNCT	Cell_line.Tx1	Plate.99	SEC61A2	0.7	0.25649837936072	pearson	1	Ttest_pvalue	Coefficient_of_eigenassay	SVD_pCMs_dplus2CTa	NoPrepr	SVD	3073	D_RNCT-Tx1	N	Kept components	RNCT
Drug	Anthracycline	D_RNCT	Cell_line.Tx1	Plate.99	SEC61B	0.7	0.440236022216093	pearson	1	Ttest_pvalue	Coefficient_of_eigenassay	SVD_pCMs_dplus2CTa	NoPrepr	SVD	854	D_RNCT-Tx1	N	Kept components	RNCT
Drug	Anthracycline	D_RNCT	Cell_line.Tx1	Plate.99	SEC61G	0.7	0.00555765981760638	pearson	1	Ttest_pvalue	Coefficient_of_eigenassay	SVD_pCMs_dplus2CTa	NoPrepr	SVD	14709	D_RNCT-Tx1	N	Kept components	RNCT
Drug	Anthracycline	D_RNCT	Cell_line.Tx1	Plate.99	SEC62	0.7	-0.263604201232246	pearson	1	Ttest_pvalue	Coefficient_of_eigenassay	SVD_pCMs_dplus2CTa	NoPrepr	SVD	2920	D_RNCT-Tx1	N	Kept components	RNCT
Drug	Anthracycline	D_RNCT	Cell_line.Tx1	Plate.99	SEC63	0.7	0.191155252982161	pearson	1	Ttest_pvalue	Coefficient_of_eigenassay	SVD_pCMs_dplus2CTa	NoPrepr	SVD	4736	D_RNCT-Tx1	N	Kept components	RNCT
Drug	Anthracycline	D_RNCT	Cell_line.Tx1	Plate.99	SECISBP2	0.7	0.00141791881270457	pearson	1	Ttest_pvalue	Coefficient_of_eigenassay	SVD_pCMs_dplus2CTa	NoPrepr	SVD	15146	D_RNCT-Tx1	N	Kept components	RNCT
Drug	Anthracycline	D_RNCT	Cell_line.Tx1	Plate.99	SECISBP2L	0.7	-0.152200338080994	pearson	1	Ttest_pvalue	Coefficient_of_eigenassay	SVD_pCMs_dplus2CTa	NoPrepr	SVD	6091	D_RNCT-Tx1	N	Kept components	RNCT
Drug	Anthracycline	D_RNCT	Cell_line.Tx1	Plate.99	SECTM1	0.7	-0.00515654077237476	pearson	1	Ttest_pvalue	Coefficient_of_eigenassay	SVD_pCMs_dplus2CTa	NoPrepr	SVD	14741	D_RNCT-Tx1	N	Kept components	RNCT
Drug	Anthracycline	D_RNCT	Cell_line.Tx1	Plate.99	SEH1L	0.7	0.103059937348853	pearson	1	Ttest_pvalue	Coefficient_of_eigenassay	SVD_pCMs_dplus2CTa	NoPrepr	SVD	8297	D_RNCT-Tx1	N	Kept components	RNCT
Drug	Anthracycline	D_RNCT	Cell_line.Tx1	Plate.99	SEL1L	0.7	-0.18202675101135	pearson	1	Ttest_pvalue	Coefficient_of_eigenassay	SVD_pCMs_dplus2CTa	NoPrepr	SVD	5038	D_RNCT-Tx1	N	Kept components	RNCT
Drug	Anthracycline	D_RNCT	Cell_line.Tx1	Plate.99	SEL1L3	0.7	0.239723866859227	pearson	1	Ttest_pvalue	Coefficient_of_eigenassay	SVD_pCMs_dplus2CTa	NoPrepr	SVD	3420	D_RNCT-Tx1	N	Kept components	RNCT
Drug	Anthracycline	D_RNCT	Cell_line.Tx1	Plate.99	SELE	0.7	-0.00463919924338674	pearson	1	Ttest_pvalue	Coefficient_of_eigenassay	SVD_pCMs_dplus2CTa	NoPrepr	SVD	14802	D_RNCT-Tx1	N	Kept components	RNCT
Drug	Anthracycline	D_RNCT	Cell_line.Tx1	Plate.99	SELENBP1	0.7	-0.0338099249269202	pearson	1	Ttest_pvalue	Coefficient_of_eigenassay	SVD_pCMs_dplus2CTa	NoPrepr	SVD	12419	D_RNCT-Tx1	N	Kept components	RNCT
Drug	Anthracycline	D_RNCT	Cell_line.Tx1	Plate.99	SELENOF	0.7	0.104660670657605	pearson	1	Ttest_pvalue	Coefficient_of_eigenassay	SVD_pCMs_dplus2CTa	NoPrepr	SVD	8216	D_RNCT-Tx1	N	Kept components	RNCT
Drug	Anthracycline	D_RNCT	Cell_line.Tx1	Plate.99	SELENOH	0.7	-0.135284635590453	pearson	1	Ttest_pvalue	Coefficient_of_eigenassay	SVD_pCMs_dplus2CTa	NoPrepr	SVD	6794	D_RNCT-Tx1	N	Kept components	RNCT
Drug	Anthracycline	D_RNCT	Cell_line.Tx1	Plate.99	SELENOI	0.7	-0.115769730685666	pearson	1	Ttest_pvalue	Coefficient_of_eigenassay	SVD_pCMs_dplus2CTa	NoPrepr	SVD	7652	D_RNCT-Tx1	N	Kept components	RNCT
Drug	Anthracycline	D_RNCT	Cell_line.Tx1	Plate.99	SELENOK	0.7	0.0485855917240299	pearson	1	Ttest_pvalue	Coefficient_of_eigenassay	SVD_pCMs_dplus2CTa	NoPrepr	SVD	11430	D_RNCT-Tx1	N	Kept components	RNCT
Drug	Anthracycline	D_RNCT	Cell_line.Tx1	Plate.99	SELENOM	0.7	-0.0558753571516839	pearson	1	Ttest_pvalue	Coefficient_of_eigenassay	SVD_pCMs_dplus2CTa	NoPrepr	SVD	10934	D_RNCT-Tx1	N	Kept components	RNCT
Drug	Anthracycline	D_RNCT	Cell_line.Tx1	Plate.99	SELENON	0.7	0.0985433507251325	pearson	1	Ttest_pvalue	Coefficient_of_eigenassay	SVD_pCMs_dplus2CTa	NoPrepr	SVD	8531	D_RNCT-Tx1	N	Kept components	RNCT
Drug	Anthracycline	D_RNCT	Cell_line.Tx1	Plate.99	SELENOO	0.7	-0.263398883668618	pearson	1	Ttest_pvalue	Coefficient_of_eigenassay	SVD_pCMs_dplus2CTa	NoPrepr	SVD	2926	D_RNCT-Tx1	N	Kept components	RNCT
Drug	Anthracycline	D_RNCT	Cell_line.Tx1	Plate.99	SELENOP	0.7	0.0126848721477464	pearson	1	Ttest_pvalue	Coefficient_of_eigenassay	SVD_pCMs_dplus2CTa	NoPrepr	SVD	14051	D_RNCT-Tx1	N	Kept components	RNCT
Drug	Anthracycline	D_RNCT	Cell_line.Tx1	Plate.99	SELENOS	0.7	-0.174355638050136	pearson	1	Ttest_pvalue	Coefficient_of_eigenassay	SVD_pCMs_dplus2CTa	NoPrepr	SVD	5280	D_RNCT-Tx1	N	Kept components	RNCT
Drug	Anthracycline	D_RNCT	Cell_line.Tx1	Plate.99	SELENOT	0.7	0.198161225355698	pearson	1	Ttest_pvalue	Coefficient_of_eigenassay	SVD_pCMs_dplus2CTa	NoPrepr	SVD	4512	D_RNCT-Tx1	N	Kept components	RNCT
Drug	Anthracycline	D_RNCT	Cell_line.Tx1	Plate.99	SELENOW	0.7	0.308840964405283	pearson	1	Ttest_pvalue	Coefficient_of_eigenassay	SVD_pCMs_dplus2CTa	NoPrepr	SVD	2111	D_RNCT-Tx1	N	Kept components	RNCT
Drug	Anthracycline	D_RNCT	Cell_line.Tx1	Plate.99	SELL	0.7	-0.0169063748987434	pearson	1	Ttest_pvalue	Coefficient_of_eigenassay	SVD_pCMs_dplus2CTa	NoPrepr	SVD	13677	D_RNCT-Tx1	N	Kept components	RNCT
Drug	Anthracycline	D_RNCT	Cell_line.Tx1	Plate.99	SELP	0.7	-0.0365925589708255	pearson	1	Ttest_pvalue	Coefficient_of_eigenassay	SVD_pCMs_dplus2CTa	NoPrepr	SVD	12229	D_RNCT-Tx1	N	Kept components	RNCT
Drug	Anthracycline	D_RNCT	Cell_line.Tx1	Plate.99	SELPLG	0.7	0.121428948430684	pearson	1	Ttest_pvalue	Coefficient_of_eigenassay	SVD_pCMs_dplus2CTa	NoPrepr	SVD	7381	D_RNCT-Tx1	N	Kept components	RNCT
Drug	Anthracycline	D_RNCT	Cell_line.Tx1	Plate.99	SEM1	0.7	0.204070720524658	pearson	1	Ttest_pvalue	Coefficient_of_eigenassay	SVD_pCMs_dplus2CTa	NoPrepr	SVD	4335	D_RNCT-Tx1	N	Kept components	RNCT
Drug	Anthracycline	D_RNCT	Cell_line.Tx1	Plate.99	SEMA3A	0.7	-0.105857017033488	pearson	1	Ttest_pvalue	Coefficient_of_eigenassay	SVD_pCMs_dplus2CTa	NoPrepr	SVD	8150	D_RNCT-Tx1	N	Kept components	RNCT
Drug	Anthracycline	D_RNCT	Cell_line.Tx1	Plate.99	SEMA3B	0.7	-0.13422787061706	pearson	1	Ttest_pvalue	Coefficient_of_eigenassay	SVD_pCMs_dplus2CTa	NoPrepr	SVD	6833	D_RNCT-Tx1	N	Kept components	RNCT
Drug	Anthracycline	D_RNCT	Cell_line.Tx1	Plate.99	SEMA3C	0.7	0.30980971153655	pearson	1	Ttest_pvalue	Coefficient_of_eigenassay	SVD_pCMs_dplus2CTa	NoPrepr	SVD	2091	D_RNCT-Tx1	N	Kept components	RNCT
Drug	Anthracycline	D_RNCT	Cell_line.Tx1	Plate.99	SEMA3D	0.7	-0.525606102951776	pearson	1	Ttest_pvalue	Coefficient_of_eigenassay	SVD_pCMs_dplus2CTa	NoPrepr	SVD	482	D_RNCT-Tx1	N	Kept components	RNCT
Drug	Anthracycline	D_RNCT	Cell_line.Tx1	Plate.99	SEMA3E	0.7	-0.475249183377236	pearson	1	Ttest_pvalue	Coefficient_of_eigenassay	SVD_pCMs_dplus2CTa	NoPrepr	SVD	679	D_RNCT-Tx1	N	Kept components	RNCT
Drug	Anthracycline	D_RNCT	Cell_line.Tx1	Plate.99	SEMA3F	0.7	0.143085591339774	pearson	1	Ttest_pvalue	Coefficient_of_eigenassay	SVD_pCMs_dplus2CTa	NoPrepr	SVD	6468	D_RNCT-Tx1	N	Kept components	RNCT
Drug	Anthracycline	D_RNCT	Cell_line.Tx1	Plate.99	SEMA3G	0.7	-0.126213429694136	pearson	1	Ttest_pvalue	Coefficient_of_eigenassay	SVD_pCMs_dplus2CTa	NoPrepr	SVD	7175	D_RNCT-Tx1	N	Kept components	RNCT
Drug	Anthracycline	D_RNCT	Cell_line.Tx1	Plate.99	SEMA4A	0.7	0.016452270332867	pearson	1	Ttest_pvalue	Coefficient_of_eigenassay	SVD_pCMs_dplus2CTa	NoPrepr	SVD	13731	D_RNCT-Tx1	N	Kept components	RNCT
Drug	Anthracycline	D_RNCT	Cell_line.Tx1	Plate.99	SEMA4B	0.7	-0.0946758015787943	pearson	1	Ttest_pvalue	Coefficient_of_eigenassay	SVD_pCMs_dplus2CTa	NoPrepr	SVD	8746	D_RNCT-Tx1	N	Kept components	RNCT
Drug	Anthracycline	D_RNCT	Cell_line.Tx1	Plate.99	SEMA4C	0.7	-0.00649873692537535	pearson	1	Ttest_pvalue	Coefficient_of_eigenassay	SVD_pCMs_dplus2CTa	NoPrepr	SVD	14623	D_RNCT-Tx1	N	Kept components	RNCT
Drug	Anthracycline	D_RNCT	Cell_line.Tx1	Plate.99	SEMA4D	0.7	0.102807983651604	pearson	1	Ttest_pvalue	Coefficient_of_eigenassay	SVD_pCMs_dplus2CTa	NoPrepr	SVD	8315	D_RNCT-Tx1	N	Kept components	RNCT
Drug	Anthracycline	D_RNCT	Cell_line.Tx1	Plate.99	SEMA4F	0.7	0.217360324034392	pearson	1	Ttest_pvalue	Coefficient_of_eigenassay	SVD_pCMs_dplus2CTa	NoPrepr	SVD	3988	D_RNCT-Tx1	N	Kept components	RNCT
Drug	Anthracycline	D_RNCT	Cell_line.Tx1	Plate.99	SEMA4G	0.7	-0.116211857693161	pearson	1	Ttest_pvalue	Coefficient_of_eigenassay	SVD_pCMs_dplus2CTa	NoPrepr	SVD	7628	D_RNCT-Tx1	N	Kept components	RNCT
Drug	Anthracycline	D_RNCT	Cell_line.Tx1	Plate.99	SEMA5A	0.7	0.426129912703106	pearson	1	Ttest_pvalue	Coefficient_of_eigenassay	SVD_pCMs_dplus2CTa	NoPrepr	SVD	956	D_RNCT-Tx1	N	Kept components	RNCT
Drug	Anthracycline	D_RNCT	Cell_line.Tx1	Plate.99	SEMA5B	0.7	-0.204759688493649	pearson	1	Ttest_pvalue	Coefficient_of_eigenassay	SVD_pCMs_dplus2CTa	NoPrepr	SVD	4314	D_RNCT-Tx1	N	Kept components	RNCT
Drug	Anthracycline	D_RNCT	Cell_line.Tx1	Plate.99	SEMA6A	0.7	-0.178599884478794	pearson	1	Ttest_pvalue	Coefficient_of_eigenassay	SVD_pCMs_dplus2CTa	NoPrepr	SVD	5137	D_RNCT-Tx1	N	Kept components	RNCT
Drug	Anthracycline	D_RNCT	Cell_line.Tx1	Plate.99	SEMA6B	0.7	-0.237740080278349	pearson	1	Ttest_pvalue	Coefficient_of_eigenassay	SVD_pCMs_dplus2CTa	NoPrepr	SVD	3475	D_RNCT-Tx1	N	Kept components	RNCT
Drug	Anthracycline	D_RNCT	Cell_line.Tx1	Plate.99	SEMA6C	0.7	-0.152601639707708	pearson	1	Ttest_pvalue	Coefficient_of_eigenassay	SVD_pCMs_dplus2CTa	NoPrepr	SVD	6076	D_RNCT-Tx1	N	Kept components	RNCT
Drug	Anthracycline	D_RNCT	Cell_line.Tx1	Plate.99	SEMA6D	0.7	0.0200888738750209	pearson	1	Ttest_pvalue	Coefficient_of_eigenassay	SVD_pCMs_dplus2CTa	NoPrepr	SVD	13444	D_RNCT-Tx1	N	Kept components	RNCT
Drug	Anthracycline	D_RNCT	Cell_line.Tx1	Plate.99	SEMA7A	0.7	0.0057693005240115	pearson	1	Ttest_pvalue	Coefficient_of_eigenassay	SVD_pCMs_dplus2CTa	NoPrepr	SVD	14687	D_RNCT-Tx1	N	Kept components	RNCT
Drug	Anthracycline	D_RNCT	Cell_line.Tx1	Plate.99	SENP1	0.7	0.0786612257029584	pearson	1	Ttest_pvalue	Coefficient_of_eigenassay	SVD_pCMs_dplus2CTa	NoPrepr	SVD	9624	D_RNCT-Tx1	N	Kept components	RNCT
Drug	Anthracycline	D_RNCT	Cell_line.Tx1	Plate.99	SENP2	0.7	-0.111788354141116	pearson	1	Ttest_pvalue	Coefficient_of_eigenassay	SVD_pCMs_dplus2CTa	NoPrepr	SVD	7839	D_RNCT-Tx1	N	Kept components	RNCT
Drug	Anthracycline	D_RNCT	Cell_line.Tx1	Plate.99	SENP3	0.7	-0.276012590073299	pearson	1	Ttest_pvalue	Coefficient_of_eigenassay	SVD_pCMs_dplus2CTa	NoPrepr	SVD	2672	D_RNCT-Tx1	N	Kept components	RNCT
Drug	Anthracycline	D_RNCT	Cell_line.Tx1	Plate.99	SENP5	0.7	0.147167481203805	pearson	1	Ttest_pvalue	Coefficient_of_eigenassay	SVD_pCMs_dplus2CTa	NoPrepr	SVD	6300	D_RNCT-Tx1	N	Kept components	RNCT
Drug	Anthracycline	D_RNCT	Cell_line.Tx1	Plate.99	SENP6	0.7	-0.383881659425696	pearson	1	Ttest_pvalue	Coefficient_of_eigenassay	SVD_pCMs_dplus2CTa	NoPrepr	SVD	1262	D_RNCT-Tx1	N	Kept components	RNCT
Drug	Anthracycline	D_RNCT	Cell_line.Tx1	Plate.99	SENP7	0.7	-0.497911220286453	pearson	1	Ttest_pvalue	Coefficient_of_eigenassay	SVD_pCMs_dplus2CTa	NoPrepr	SVD	588	D_RNCT-Tx1	N	Kept components	RNCT
Drug	Anthracycline	D_RNCT	Cell_line.Tx1	Plate.99	SENP8	0.7	0.443969479062396	pearson	1	Ttest_pvalue	Coefficient_of_eigenassay	SVD_pCMs_dplus2CTa	NoPrepr	SVD	830	D_RNCT-Tx1	N	Kept components	RNCT
Drug	Anthracycline	D_RNCT	Cell_line.Tx1	Plate.99	SEPHS1	0.7	0.0665992045620136	pearson	1	Ttest_pvalue	Coefficient_of_eigenassay	SVD_pCMs_dplus2CTa	NoPrepr	SVD	10302	D_RNCT-Tx1	N	Kept components	RNCT
Drug	Anthracycline	D_RNCT	Cell_line.Tx1	Plate.99	SEPHS2	0.7	0.0885954129944153	pearson	1	Ttest_pvalue	Coefficient_of_eigenassay	SVD_pCMs_dplus2CTa	NoPrepr	SVD	9056	D_RNCT-Tx1	N	Kept components	RNCT
Drug	Anthracycline	D_RNCT	Cell_line.Tx1	Plate.99	SEPSECS	0.7	0.254420578679692	pearson	1	Ttest_pvalue	Coefficient_of_eigenassay	SVD_pCMs_dplus2CTa	NoPrepr	SVD	3126	D_RNCT-Tx1	N	Kept components	RNCT
Drug	Anthracycline	D_RNCT	Cell_line.Tx1	Plate.99	SEPT1	0.7	0.26111190301671	pearson	1	Ttest_pvalue	Coefficient_of_eigenassay	SVD_pCMs_dplus2CTa	NoPrepr	SVD	2976	D_RNCT-Tx1	N	Kept components	RNCT
Drug	Anthracycline	D_RNCT	Cell_line.Tx1	Plate.99	SEPT10	0.7	-0.128642847174946	pearson	1	Ttest_pvalue	Coefficient_of_eigenassay	SVD_pCMs_dplus2CTa	NoPrepr	SVD	7070	D_RNCT-Tx1	N	Kept components	RNCT
Drug	Anthracycline	D_RNCT	Cell_line.Tx1	Plate.99	SEPT11	0.7	0.0340936567481647	pearson	1	Ttest_pvalue	Coefficient_of_eigenassay	SVD_pCMs_dplus2CTa	NoPrepr	SVD	12401	D_RNCT-Tx1	N	Kept components	RNCT
Drug	Anthracycline	D_RNCT	Cell_line.Tx1	Plate.99	SEPT12	0.7	0.0925836187108687	pearson	1	Ttest_pvalue	Coefficient_of_eigenassay	SVD_pCMs_dplus2CTa	NoPrepr	SVD	8868	D_RNCT-Tx1	N	Kept components	RNCT
Drug	Anthracycline	D_RNCT	Cell_line.Tx1	Plate.99	SEPT2	0.7	0.00114830862168774	pearson	1	Ttest_pvalue	Coefficient_of_eigenassay	SVD_pCMs_dplus2CTa	NoPrepr	SVD	15181	D_RNCT-Tx1	N	Kept components	RNCT
Drug	Anthracycline	D_RNCT	Cell_line.Tx1	Plate.99	SEPT3	0.7	0.0643061536354392	pearson	1	Ttest_pvalue	Coefficient_of_eigenassay	SVD_pCMs_dplus2CTa	NoPrepr	SVD	10417	D_RNCT-Tx1	N	Kept components	RNCT
Drug	Anthracycline	D_RNCT	Cell_line.Tx1	Plate.99	SEPT4	0.7	0.254772105807178	pearson	1	Ttest_pvalue	Coefficient_of_eigenassay	SVD_pCMs_dplus2CTa	NoPrepr	SVD	3119	D_RNCT-Tx1	N	Kept components	RNCT
Drug	Anthracycline	D_RNCT	Cell_line.Tx1	Plate.99	SEPT6	0.7	0.235901995866322	pearson	1	Ttest_pvalue	Coefficient_of_eigenassay	SVD_pCMs_dplus2CTa	NoPrepr	SVD	3517	D_RNCT-Tx1	N	Kept components	RNCT
Drug	Anthracycline	D_RNCT	Cell_line.Tx1	Plate.99	SEPT7	0.7	-0.00933672903507495	pearson	1	Ttest_pvalue	Coefficient_of_eigenassay	SVD_pCMs_dplus2CTa	NoPrepr	SVD	14373	D_RNCT-Tx1	N	Kept components	RNCT
Drug	Anthracycline	D_RNCT	Cell_line.Tx1	Plate.99	SEPT8	0.7	0.124797282134791	pearson	1	Ttest_pvalue	Coefficient_of_eigenassay	SVD_pCMs_dplus2CTa	NoPrepr	SVD	7235	D_RNCT-Tx1	N	Kept components	RNCT
Drug	Anthracycline	D_RNCT	Cell_line.Tx1	Plate.99	SEPT9	0.7	0.0403326615086741	pearson	1	Ttest_pvalue	Coefficient_of_eigenassay	SVD_pCMs_dplus2CTa	NoPrepr	SVD	12008	D_RNCT-Tx1	N	Kept components	RNCT
Drug	Anthracycline	D_RNCT	Cell_line.Tx1	Plate.99	SERAC1	0.7	0.0943196829016252	pearson	1	Ttest_pvalue	Coefficient_of_eigenassay	SVD_pCMs_dplus2CTa	NoPrepr	SVD	8766	D_RNCT-Tx1	N	Kept components	RNCT
Drug	Anthracycline	D_RNCT	Cell_line.Tx1	Plate.99	SERBP1	0.7	0.289872732181337	pearson	1	Ttest_pvalue	Coefficient_of_eigenassay	SVD_pCMs_dplus2CTa	NoPrepr	SVD	2420	D_RNCT-Tx1	N	Kept components	RNCT
Drug	Anthracycline	D_RNCT	Cell_line.Tx1	Plate.99	SERF2	0.7	0.383109670508675	pearson	1	Ttest_pvalue	Coefficient_of_eigenassay	SVD_pCMs_dplus2CTa	NoPrepr	SVD	1274	D_RNCT-Tx1	N	Kept components	RNCT
Drug	Anthracycline	D_RNCT	Cell_line.Tx1	Plate.99	SERGEF	0.7	0.250005250663392	pearson	1	Ttest_pvalue	Coefficient_of_eigenassay	SVD_pCMs_dplus2CTa	NoPrepr	SVD	3217	D_RNCT-Tx1	N	Kept components	RNCT
Drug	Anthracycline	D_RNCT	Cell_line.Tx1	Plate.99	SERHL2	0.7	0.212393400213836	pearson	1	Ttest_pvalue	Coefficient_of_eigenassay	SVD_pCMs_dplus2CTa	NoPrepr	SVD	4090	D_RNCT-Tx1	N	Kept components	RNCT
Drug	Anthracycline	D_RNCT	Cell_line.Tx1	Plate.99	SERINC1	0.7	0.0851955416853505	pearson	1	Ttest_pvalue	Coefficient_of_eigenassay	SVD_pCMs_dplus2CTa	NoPrepr	SVD	9264	D_RNCT-Tx1	N	Kept components	RNCT
Drug	Anthracycline	D_RNCT	Cell_line.Tx1	Plate.99	SERINC2	0.7	-0.186936193269081	pearson	1	Ttest_pvalue	Coefficient_of_eigenassay	SVD_pCMs_dplus2CTa	NoPrepr	SVD	4884	D_RNCT-Tx1	N	Kept components	RNCT
Drug	Anthracycline	D_RNCT	Cell_line.Tx1	Plate.99	SERINC3	0.7	-0.214965738065721	pearson	1	Ttest_pvalue	Coefficient_of_eigenassay	SVD_pCMs_dplus2CTa	NoPrepr	SVD	4039	D_RNCT-Tx1	N	Kept components	RNCT
Drug	Anthracycline	D_RNCT	Cell_line.Tx1	Plate.99	SERINC4	0.7	0.22809519734919	pearson	1	Ttest_pvalue	Coefficient_of_eigenassay	SVD_pCMs_dplus2CTa	NoPrepr	SVD	3714	D_RNCT-Tx1	N	Kept components	RNCT
Drug	Anthracycline	D_RNCT	Cell_line.Tx1	Plate.99	SERINC5	0.7	0.101856101447172	pearson	1	Ttest_pvalue	Coefficient_of_eigenassay	SVD_pCMs_dplus2CTa	NoPrepr	SVD	8363	D_RNCT-Tx1	N	Kept components	RNCT
Drug	Anthracycline	D_RNCT	Cell_line.Tx1	Plate.99	SERP1	0.7	0.245430179294908	pearson	1	Ttest_pvalue	Coefficient_of_eigenassay	SVD_pCMs_dplus2CTa	NoPrepr	SVD	3316	D_RNCT-Tx1	N	Kept components	RNCT
Drug	Anthracycline	D_RNCT	Cell_line.Tx1	Plate.99	SERP2	0.7	-0.437043512294424	pearson	1	Ttest_pvalue	Coefficient_of_eigenassay	SVD_pCMs_dplus2CTa	NoPrepr	SVD	878	D_RNCT-Tx1	N	Kept components	RNCT
Drug	Anthracycline	D_RNCT	Cell_line.Tx1	Plate.99	SERPINA1	0.7	0.0281575554963999	pearson	1	Ttest_pvalue	Coefficient_of_eigenassay	SVD_pCMs_dplus2CTa	NoPrepr	SVD	12826	D_RNCT-Tx1	N	Kept components	RNCT
Drug	Anthracycline	D_RNCT	Cell_line.Tx1	Plate.99	SERPINA12	0.7	0.00253991028084049	pearson	1	Ttest_pvalue	Coefficient_of_eigenassay	SVD_pCMs_dplus2CTa	NoPrepr	SVD	15020	D_RNCT-Tx1	N	Kept components	RNCT
Drug	Anthracycline	D_RNCT	Cell_line.Tx1	Plate.99	SERPINA3	0.7	-0.277826552507637	pearson	1	Ttest_pvalue	Coefficient_of_eigenassay	SVD_pCMs_dplus2CTa	NoPrepr	SVD	2639	D_RNCT-Tx1	N	Kept components	RNCT
Drug	Anthracycline	D_RNCT	Cell_line.Tx1	Plate.99	SERPINA5	0.7	0.034461896588728	pearson	1	Ttest_pvalue	Coefficient_of_eigenassay	SVD_pCMs_dplus2CTa	NoPrepr	SVD	12370	D_RNCT-Tx1	N	Kept components	RNCT
Drug	Anthracycline	D_RNCT	Cell_line.Tx1	Plate.99	SERPINB1	0.7	-0.285262515172508	pearson	1	Ttest_pvalue	Coefficient_of_eigenassay	SVD_pCMs_dplus2CTa	NoPrepr	SVD	2504	D_RNCT-Tx1	N	Kept components	RNCT
Drug	Anthracycline	D_RNCT	Cell_line.Tx1	Plate.99	SERPINB2	0.7	-0.0358174698922232	pearson	1	Ttest_pvalue	Coefficient_of_eigenassay	SVD_pCMs_dplus2CTa	NoPrepr	SVD	12276	D_RNCT-Tx1	N	Kept components	RNCT
Drug	Anthracycline	D_RNCT	Cell_line.Tx1	Plate.99	SERPINB6	0.7	-0.102661724842747	pearson	1	Ttest_pvalue	Coefficient_of_eigenassay	SVD_pCMs_dplus2CTa	NoPrepr	SVD	8325	D_RNCT-Tx1	N	Kept components	RNCT
Drug	Anthracycline	D_RNCT	Cell_line.Tx1	Plate.99	SERPINB7	0.7	0.00163333687106667	pearson	1	Ttest_pvalue	Coefficient_of_eigenassay	SVD_pCMs_dplus2CTa	NoPrepr	SVD	15119	D_RNCT-Tx1	N	Kept components	RNCT
Drug	Anthracycline	D_RNCT	Cell_line.Tx1	Plate.99	SERPINB8	0.7	0.0569470166572675	pearson	1	Ttest_pvalue	Coefficient_of_eigenassay	SVD_pCMs_dplus2CTa	NoPrepr	SVD	10866	D_RNCT-Tx1	N	Kept components	RNCT
Drug	Anthracycline	D_RNCT	Cell_line.Tx1	Plate.99	SERPINB9	0.7	0.119279126163197	pearson	1	Ttest_pvalue	Coefficient_of_eigenassay	SVD_pCMs_dplus2CTa	NoPrepr	SVD	7484	D_RNCT-Tx1	N	Kept components	RNCT
Drug	Anthracycline	D_RNCT	Cell_line.Tx1	Plate.99	SERPIND1	0.7	0.425433663863799	pearson	1	Ttest_pvalue	Coefficient_of_eigenassay	SVD_pCMs_dplus2CTa	NoPrepr	SVD	962	D_RNCT-Tx1	N	Kept components	RNCT
Drug	Anthracycline	D_RNCT	Cell_line.Tx1	Plate.99	SERPINE1	0.7	-0.0474576836200101	pearson	1	Ttest_pvalue	Coefficient_of_eigenassay	SVD_pCMs_dplus2CTa	NoPrepr	SVD	11506	D_RNCT-Tx1	N	Kept components	RNCT
Drug	Anthracycline	D_RNCT	Cell_line.Tx1	Plate.99	SERPINE2	0.7	2.49401819995033	pearson	1	Ttest_pvalue	Coefficient_of_eigenassay	SVD_pCMs_dplus2CTa	NoPrepr	SVD	5	D_RNCT-Tx1	N	Kept components	RNCT
Drug	Anthracycline	D_RNCT	Cell_line.Tx1	Plate.99	SERPINE3	0.7	-0.184387594548605	pearson	1	Ttest_pvalue	Coefficient_of_eigenassay	SVD_pCMs_dplus2CTa	NoPrepr	SVD	4972	D_RNCT-Tx1	N	Kept components	RNCT
Drug	Anthracycline	D_RNCT	Cell_line.Tx1	Plate.99	SERPINF1	0.7	0.0686124364511221	pearson	1	Ttest_pvalue	Coefficient_of_eigenassay	SVD_pCMs_dplus2CTa	NoPrepr	SVD	10205	D_RNCT-Tx1	N	Kept components	RNCT
Drug	Anthracycline	D_RNCT	Cell_line.Tx1	Plate.99	SERPINF2	0.7	0.00639333234670453	pearson	1	Ttest_pvalue	Coefficient_of_eigenassay	SVD_pCMs_dplus2CTa	NoPrepr	SVD	14629	D_RNCT-Tx1	N	Kept components	RNCT
Drug	Anthracycline	D_RNCT	Cell_line.Tx1	Plate.99	SERPING1	0.7	-0.577120410107568	pearson	1	Ttest_pvalue	Coefficient_of_eigenassay	SVD_pCMs_dplus2CTa	NoPrepr	SVD	333	D_RNCT-Tx1	N	Kept components	RNCT
Drug	Anthracycline	D_RNCT	Cell_line.Tx1	Plate.99	SERPINH1	0.7	-0.0392046052922158	pearson	1	Ttest_pvalue	Coefficient_of_eigenassay	SVD_pCMs_dplus2CTa	NoPrepr	SVD	12068	D_RNCT-Tx1	N	Kept components	RNCT
Drug	Anthracycline	D_RNCT	Cell_line.Tx1	Plate.99	SERPINI1	0.7	0.48773923275611	pearson	1	Ttest_pvalue	Coefficient_of_eigenassay	SVD_pCMs_dplus2CTa	NoPrepr	SVD	628	D_RNCT-Tx1	N	Kept components	RNCT
Drug	Anthracycline	D_RNCT	Cell_line.Tx1	Plate.99	SERPINI2	0.7	0.101817801761914	pearson	1	Ttest_pvalue	Coefficient_of_eigenassay	SVD_pCMs_dplus2CTa	NoPrepr	SVD	8364	D_RNCT-Tx1	N	Kept components	RNCT
Drug	Anthracycline	D_RNCT	Cell_line.Tx1	Plate.99	SERTAD1	0.7	-0.049409342672977	pearson	1	Ttest_pvalue	Coefficient_of_eigenassay	SVD_pCMs_dplus2CTa	NoPrepr	SVD	11372	D_RNCT-Tx1	N	Kept components	RNCT
Drug	Anthracycline	D_RNCT	Cell_line.Tx1	Plate.99	SERTAD2	0.7	0.154999916259884	pearson	1	Ttest_pvalue	Coefficient_of_eigenassay	SVD_pCMs_dplus2CTa	NoPrepr	SVD	5988	D_RNCT-Tx1	N	Kept components	RNCT
Drug	Anthracycline	D_RNCT	Cell_line.Tx1	Plate.99	SERTAD3	0.7	0.0913755671595994	pearson	1	Ttest_pvalue	Coefficient_of_eigenassay	SVD_pCMs_dplus2CTa	NoPrepr	SVD	8927	D_RNCT-Tx1	N	Kept components	RNCT
Drug	Anthracycline	D_RNCT	Cell_line.Tx1	Plate.99	SERTAD4	0.7	-0.17265673737512	pearson	1	Ttest_pvalue	Coefficient_of_eigenassay	SVD_pCMs_dplus2CTa	NoPrepr	SVD	5344	D_RNCT-Tx1	N	Kept components	RNCT
Drug	Anthracycline	D_RNCT	Cell_line.Tx1	Plate.99	SERTM1	0.7	-0.168866202381172	pearson	1	Ttest_pvalue	Coefficient_of_eigenassay	SVD_pCMs_dplus2CTa	NoPrepr	SVD	5450	D_RNCT-Tx1	N	Kept components	RNCT
Drug	Anthracycline	D_RNCT	Cell_line.Tx1	Plate.99	SESN1	0.7	0.207510317246747	pearson	1	Ttest_pvalue	Coefficient_of_eigenassay	SVD_pCMs_dplus2CTa	NoPrepr	SVD	4225	D_RNCT-Tx1	N	Kept components	RNCT
Drug	Anthracycline	D_RNCT	Cell_line.Tx1	Plate.99	SESN2	0.7	-0.505462738167968	pearson	1	Ttest_pvalue	Coefficient_of_eigenassay	SVD_pCMs_dplus2CTa	NoPrepr	SVD	565	D_RNCT-Tx1	N	Kept components	RNCT
Drug	Anthracycline	D_RNCT	Cell_line.Tx1	Plate.99	SESN3	0.7	0.213013060330522	pearson	1	Ttest_pvalue	Coefficient_of_eigenassay	SVD_pCMs_dplus2CTa	NoPrepr	SVD	4074	D_RNCT-Tx1	N	Kept components	RNCT
Drug	Anthracycline	D_RNCT	Cell_line.Tx1	Plate.99	SESTD1	0.7	-0.369899530259529	pearson	1	Ttest_pvalue	Coefficient_of_eigenassay	SVD_pCMs_dplus2CTa	NoPrepr	SVD	1383	D_RNCT-Tx1	N	Kept components	RNCT
Drug	Anthracycline	D_RNCT	Cell_line.Tx1	Plate.99	SET	0.7	-0.0572981848752532	pearson	1	Ttest_pvalue	Coefficient_of_eigenassay	SVD_pCMs_dplus2CTa	NoPrepr	SVD	10848	D_RNCT-Tx1	N	Kept components	RNCT
Drug	Anthracycline	D_RNCT	Cell_line.Tx1	Plate.99	SETBP1	0.7	0.314324896391969	pearson	1	Ttest_pvalue	Coefficient_of_eigenassay	SVD_pCMs_dplus2CTa	NoPrepr	SVD	2040	D_RNCT-Tx1	N	Kept components	RNCT
Drug	Anthracycline	D_RNCT	Cell_line.Tx1	Plate.99	SETD1A	0.7	-0.132407947224823	pearson	1	Ttest_pvalue	Coefficient_of_eigenassay	SVD_pCMs_dplus2CTa	NoPrepr	SVD	6911	D_RNCT-Tx1	N	Kept components	RNCT
Drug	Anthracycline	D_RNCT	Cell_line.Tx1	Plate.99	SETD1B	0.7	0.443541411317912	pearson	1	Ttest_pvalue	Coefficient_of_eigenassay	SVD_pCMs_dplus2CTa	NoPrepr	SVD	833	D_RNCT-Tx1	N	Kept components	RNCT
Drug	Anthracycline	D_RNCT	Cell_line.Tx1	Plate.99	SETD2	0.7	-0.239340481232103	pearson	1	Ttest_pvalue	Coefficient_of_eigenassay	SVD_pCMs_dplus2CTa	NoPrepr	SVD	3433	D_RNCT-Tx1	N	Kept components	RNCT
Drug	Anthracycline	D_RNCT	Cell_line.Tx1	Plate.99	SETD3	0.7	-0.0046136152297316	pearson	1	Ttest_pvalue	Coefficient_of_eigenassay	SVD_pCMs_dplus2CTa	NoPrepr	SVD	14809	D_RNCT-Tx1	N	Kept components	RNCT
Drug	Anthracycline	D_RNCT	Cell_line.Tx1	Plate.99	SETD4	0.7	0.145444883701821	pearson	1	Ttest_pvalue	Coefficient_of_eigenassay	SVD_pCMs_dplus2CTa	NoPrepr	SVD	6367	D_RNCT-Tx1	N	Kept components	RNCT
Drug	Anthracycline	D_RNCT	Cell_line.Tx1	Plate.99	SETD5	0.7	-0.107174733934799	pearson	1	Ttest_pvalue	Coefficient_of_eigenassay	SVD_pCMs_dplus2CTa	NoPrepr	SVD	8081	D_RNCT-Tx1	N	Kept components	RNCT
Drug	Anthracycline	D_RNCT	Cell_line.Tx1	Plate.99	SETD6	0.7	0.085353673755173	pearson	1	Ttest_pvalue	Coefficient_of_eigenassay	SVD_pCMs_dplus2CTa	NoPrepr	SVD	9253	D_RNCT-Tx1	N	Kept components	RNCT
Drug	Anthracycline	D_RNCT	Cell_line.Tx1	Plate.99	SETD7	0.7	0.272445398528503	pearson	1	Ttest_pvalue	Coefficient_of_eigenassay	SVD_pCMs_dplus2CTa	NoPrepr	SVD	2748	D_RNCT-Tx1	N	Kept components	RNCT
Drug	Anthracycline	D_RNCT	Cell_line.Tx1	Plate.99	SETD9	0.7	-0.021396511877233	pearson	1	Ttest_pvalue	Coefficient_of_eigenassay	SVD_pCMs_dplus2CTa	NoPrepr	SVD	13348	D_RNCT-Tx1	N	Kept components	RNCT
Drug	Anthracycline	D_RNCT	Cell_line.Tx1	Plate.99	SETDB1	0.7	-0.10663373551353	pearson	1	Ttest_pvalue	Coefficient_of_eigenassay	SVD_pCMs_dplus2CTa	NoPrepr	SVD	8111	D_RNCT-Tx1	N	Kept components	RNCT
Drug	Anthracycline	D_RNCT	Cell_line.Tx1	Plate.99	SETDB2	0.7	0.112888848409842	pearson	1	Ttest_pvalue	Coefficient_of_eigenassay	SVD_pCMs_dplus2CTa	NoPrepr	SVD	7787	D_RNCT-Tx1	N	Kept components	RNCT
Drug	Anthracycline	D_RNCT	Cell_line.Tx1	Plate.99	SETMAR	0.7	-0.097435232014385	pearson	1	Ttest_pvalue	Coefficient_of_eigenassay	SVD_pCMs_dplus2CTa	NoPrepr	SVD	8583	D_RNCT-Tx1	N	Kept components	RNCT
Drug	Anthracycline	D_RNCT	Cell_line.Tx1	Plate.99	SETX	0.7	-0.14622650512014	pearson	1	Ttest_pvalue	Coefficient_of_eigenassay	SVD_pCMs_dplus2CTa	NoPrepr	SVD	6338	D_RNCT-Tx1	N	Kept components	RNCT
Drug	Anthracycline	D_RNCT	Cell_line.Tx1	Plate.99	SEZ6	0.7	-0.0523701270837383	pearson	1	Ttest_pvalue	Coefficient_of_eigenassay	SVD_pCMs_dplus2CTa	NoPrepr	SVD	11165	D_RNCT-Tx1	N	Kept components	RNCT
Drug	Anthracycline	D_RNCT	Cell_line.Tx1	Plate.99	SEZ6L	0.7	0.0781660768640904	pearson	1	Ttest_pvalue	Coefficient_of_eigenassay	SVD_pCMs_dplus2CTa	NoPrepr	SVD	9667	D_RNCT-Tx1	N	Kept components	RNCT
Drug	Anthracycline	D_RNCT	Cell_line.Tx1	Plate.99	SEZ6L2	0.7	0.0985249959811095	pearson	1	Ttest_pvalue	Coefficient_of_eigenassay	SVD_pCMs_dplus2CTa	NoPrepr	SVD	8532	D_RNCT-Tx1	N	Kept components	RNCT
Drug	Anthracycline	D_RNCT	Cell_line.Tx1	Plate.99	SF1	0.7	-0.031814323043172	pearson	1	Ttest_pvalue	Coefficient_of_eigenassay	SVD_pCMs_dplus2CTa	NoPrepr	SVD	12558	D_RNCT-Tx1	N	Kept components	RNCT
Drug	Anthracycline	D_RNCT	Cell_line.Tx1	Plate.99	SF3A1	0.7	-0.0555663269561241	pearson	1	Ttest_pvalue	Coefficient_of_eigenassay	SVD_pCMs_dplus2CTa	NoPrepr	SVD	10953	D_RNCT-Tx1	N	Kept components	RNCT
Drug	Anthracycline	D_RNCT	Cell_line.Tx1	Plate.99	SF3A2	0.7	-0.0668029091188378	pearson	1	Ttest_pvalue	Coefficient_of_eigenassay	SVD_pCMs_dplus2CTa	NoPrepr	SVD	10290	D_RNCT-Tx1	N	Kept components	RNCT
Drug	Anthracycline	D_RNCT	Cell_line.Tx1	Plate.99	SF3A3	0.7	0.0411733038646718	pearson	1	Ttest_pvalue	Coefficient_of_eigenassay	SVD_pCMs_dplus2CTa	NoPrepr	SVD	11946	D_RNCT-Tx1	N	Kept components	RNCT
Drug	Anthracycline	D_RNCT	Cell_line.Tx1	Plate.99	SF3B1	0.7	-0.145916568905234	pearson	1	Ttest_pvalue	Coefficient_of_eigenassay	SVD_pCMs_dplus2CTa	NoPrepr	SVD	6350	D_RNCT-Tx1	N	Kept components	RNCT
Drug	Anthracycline	D_RNCT	Cell_line.Tx1	Plate.99	SF3B2	0.7	0.0450023834039492	pearson	1	Ttest_pvalue	Coefficient_of_eigenassay	SVD_pCMs_dplus2CTa	NoPrepr	SVD	11680	D_RNCT-Tx1	N	Kept components	RNCT
Drug	Anthracycline	D_RNCT	Cell_line.Tx1	Plate.99	SF3B3	0.7	0.154839987847102	pearson	1	Ttest_pvalue	Coefficient_of_eigenassay	SVD_pCMs_dplus2CTa	NoPrepr	SVD	5997	D_RNCT-Tx1	N	Kept components	RNCT
Drug	Anthracycline	D_RNCT	Cell_line.Tx1	Plate.99	SF3B4	0.7	-0.234264824431844	pearson	1	Ttest_pvalue	Coefficient_of_eigenassay	SVD_pCMs_dplus2CTa	NoPrepr	SVD	3550	D_RNCT-Tx1	N	Kept components	RNCT
Drug	Anthracycline	D_RNCT	Cell_line.Tx1	Plate.99	SF3B5	0.7	0.19809407341354	pearson	1	Ttest_pvalue	Coefficient_of_eigenassay	SVD_pCMs_dplus2CTa	NoPrepr	SVD	4515	D_RNCT-Tx1	N	Kept components	RNCT
Drug	Anthracycline	D_RNCT	Cell_line.Tx1	Plate.99	SF3B6	0.7	0.305427953719403	pearson	1	Ttest_pvalue	Coefficient_of_eigenassay	SVD_pCMs_dplus2CTa	NoPrepr	SVD	2154	D_RNCT-Tx1	N	Kept components	RNCT
Drug	Anthracycline	D_RNCT	Cell_line.Tx1	Plate.99	SFI1	0.7	-0.051266824034874	pearson	1	Ttest_pvalue	Coefficient_of_eigenassay	SVD_pCMs_dplus2CTa	NoPrepr	SVD	11244	D_RNCT-Tx1	N	Kept components	RNCT
Drug	Anthracycline	D_RNCT	Cell_line.Tx1	Plate.99	SFMBT1	0.7	0.0561038498067736	pearson	1	Ttest_pvalue	Coefficient_of_eigenassay	SVD_pCMs_dplus2CTa	NoPrepr	SVD	10917	D_RNCT-Tx1	N	Kept components	RNCT
Drug	Anthracycline	D_RNCT	Cell_line.Tx1	Plate.99	SFMBT2	0.7	0.304275310420585	pearson	1	Ttest_pvalue	Coefficient_of_eigenassay	SVD_pCMs_dplus2CTa	NoPrepr	SVD	2167	D_RNCT-Tx1	N	Kept components	RNCT
Drug	Anthracycline	D_RNCT	Cell_line.Tx1	Plate.99	SFPQ	0.7	0.0802428697206656	pearson	1	Ttest_pvalue	Coefficient_of_eigenassay	SVD_pCMs_dplus2CTa	NoPrepr	SVD	9539	D_RNCT-Tx1	N	Kept components	RNCT
Drug	Anthracycline	D_RNCT	Cell_line.Tx1	Plate.99	SFR1	0.7	-0.493059675537413	pearson	1	Ttest_pvalue	Coefficient_of_eigenassay	SVD_pCMs_dplus2CTa	NoPrepr	SVD	610	D_RNCT-Tx1	N	Kept components	RNCT
Drug	Anthracycline	D_RNCT	Cell_line.Tx1	Plate.99	SFRP1	0.7	-0.249203757291227	pearson	1	Ttest_pvalue	Coefficient_of_eigenassay	SVD_pCMs_dplus2CTa	NoPrepr	SVD	3237	D_RNCT-Tx1	N	Kept components	RNCT
Drug	Anthracycline	D_RNCT	Cell_line.Tx1	Plate.99	SFRP2	0.7	0.0288530112419737	pearson	1	Ttest_pvalue	Coefficient_of_eigenassay	SVD_pCMs_dplus2CTa	NoPrepr	SVD	12776	D_RNCT-Tx1	N	Kept components	RNCT
Drug	Anthracycline	D_RNCT	Cell_line.Tx1	Plate.99	SFRP4	0.7	-0.268345856873422	pearson	1	Ttest_pvalue	Coefficient_of_eigenassay	SVD_pCMs_dplus2CTa	NoPrepr	SVD	2827	D_RNCT-Tx1	N	Kept components	RNCT
Drug	Anthracycline	D_RNCT	Cell_line.Tx1	Plate.99	SFRP5	0.7	-0.195907483205678	pearson	1	Ttest_pvalue	Coefficient_of_eigenassay	SVD_pCMs_dplus2CTa	NoPrepr	SVD	4585	D_RNCT-Tx1	N	Kept components	RNCT
Drug	Anthracycline	D_RNCT	Cell_line.Tx1	Plate.99	SFSWAP	0.7	-0.213539060855159	pearson	1	Ttest_pvalue	Coefficient_of_eigenassay	SVD_pCMs_dplus2CTa	NoPrepr	SVD	4060	D_RNCT-Tx1	N	Kept components	RNCT
Drug	Anthracycline	D_RNCT	Cell_line.Tx1	Plate.99	SFT2D1	0.7	0.0479094280343612	pearson	1	Ttest_pvalue	Coefficient_of_eigenassay	SVD_pCMs_dplus2CTa	NoPrepr	SVD	11473	D_RNCT-Tx1	N	Kept components	RNCT
Drug	Anthracycline	D_RNCT	Cell_line.Tx1	Plate.99	SFT2D2	0.7	0.206345202058553	pearson	1	Ttest_pvalue	Coefficient_of_eigenassay	SVD_pCMs_dplus2CTa	NoPrepr	SVD	4261	D_RNCT-Tx1	N	Kept components	RNCT
Drug	Anthracycline	D_RNCT	Cell_line.Tx1	Plate.99	SFT2D3	0.7	-0.15026602323499	pearson	1	Ttest_pvalue	Coefficient_of_eigenassay	SVD_pCMs_dplus2CTa	NoPrepr	SVD	6167	D_RNCT-Tx1	N	Kept components	RNCT
Drug	Anthracycline	D_RNCT	Cell_line.Tx1	Plate.99	SFTA3	0.7	0.0872015228690455	pearson	1	Ttest_pvalue	Coefficient_of_eigenassay	SVD_pCMs_dplus2CTa	NoPrepr	SVD	9137	D_RNCT-Tx1	N	Kept components	RNCT
Drug	Anthracycline	D_RNCT	Cell_line.Tx1	Plate.99	SFTPB	0.7	0.00152569167252821	pearson	1	Ttest_pvalue	Coefficient_of_eigenassay	SVD_pCMs_dplus2CTa	NoPrepr	SVD	15134	D_RNCT-Tx1	N	Kept components	RNCT
Drug	Anthracycline	D_RNCT	Cell_line.Tx1	Plate.99	SFTPD	0.7	0.0893403653317414	pearson	1	Ttest_pvalue	Coefficient_of_eigenassay	SVD_pCMs_dplus2CTa	NoPrepr	SVD	9024	D_RNCT-Tx1	N	Kept components	RNCT
Drug	Anthracycline	D_RNCT	Cell_line.Tx1	Plate.99	SFXN1	0.7	0.235644545003822	pearson	1	Ttest_pvalue	Coefficient_of_eigenassay	SVD_pCMs_dplus2CTa	NoPrepr	SVD	3520	D_RNCT-Tx1	N	Kept components	RNCT
Drug	Anthracycline	D_RNCT	Cell_line.Tx1	Plate.99	SFXN2	0.7	0.219903025300357	pearson	1	Ttest_pvalue	Coefficient_of_eigenassay	SVD_pCMs_dplus2CTa	NoPrepr	SVD	3931	D_RNCT-Tx1	N	Kept components	RNCT
Drug	Anthracycline	D_RNCT	Cell_line.Tx1	Plate.99	SFXN3	0.7	-0.109206552538791	pearson	1	Ttest_pvalue	Coefficient_of_eigenassay	SVD_pCMs_dplus2CTa	NoPrepr	SVD	7974	D_RNCT-Tx1	N	Kept components	RNCT
Drug	Anthracycline	D_RNCT	Cell_line.Tx1	Plate.99	SFXN4	0.7	0.313190845172996	pearson	1	Ttest_pvalue	Coefficient_of_eigenassay	SVD_pCMs_dplus2CTa	NoPrepr	SVD	2052	D_RNCT-Tx1	N	Kept components	RNCT
Drug	Anthracycline	D_RNCT	Cell_line.Tx1	Plate.99	SFXN5	0.7	-0.174188329582513	pearson	1	Ttest_pvalue	Coefficient_of_eigenassay	SVD_pCMs_dplus2CTa	NoPrepr	SVD	5287	D_RNCT-Tx1	N	Kept components	RNCT
Drug	Anthracycline	D_RNCT	Cell_line.Tx1	Plate.99	SGCA	0.7	-0.172983560771782	pearson	1	Ttest_pvalue	Coefficient_of_eigenassay	SVD_pCMs_dplus2CTa	NoPrepr	SVD	5331	D_RNCT-Tx1	N	Kept components	RNCT
Drug	Anthracycline	D_RNCT	Cell_line.Tx1	Plate.99	SGCB	0.7	-0.0639768410140359	pearson	1	Ttest_pvalue	Coefficient_of_eigenassay	SVD_pCMs_dplus2CTa	NoPrepr	SVD	10444	D_RNCT-Tx1	N	Kept components	RNCT
Drug	Anthracycline	D_RNCT	Cell_line.Tx1	Plate.99	SGCD	0.7	0.202671899426659	pearson	1	Ttest_pvalue	Coefficient_of_eigenassay	SVD_pCMs_dplus2CTa	NoPrepr	SVD	4375	D_RNCT-Tx1	N	Kept components	RNCT
Drug	Anthracycline	D_RNCT	Cell_line.Tx1	Plate.99	SGCE	0.7	0.0436724002534322	pearson	1	Ttest_pvalue	Coefficient_of_eigenassay	SVD_pCMs_dplus2CTa	NoPrepr	SVD	11772	D_RNCT-Tx1	N	Kept components	RNCT
Drug	Anthracycline	D_RNCT	Cell_line.Tx1	Plate.99	SGCG	0.7	-0.204753169538822	pearson	1	Ttest_pvalue	Coefficient_of_eigenassay	SVD_pCMs_dplus2CTa	NoPrepr	SVD	4315	D_RNCT-Tx1	N	Kept components	RNCT
Drug	Anthracycline	D_RNCT	Cell_line.Tx1	Plate.99	SGCZ	0.7	0.000222864760695162	pearson	1	Ttest_pvalue	Coefficient_of_eigenassay	SVD_pCMs_dplus2CTa	NoPrepr	SVD	15297	D_RNCT-Tx1	N	Kept components	RNCT
Drug	Anthracycline	D_RNCT	Cell_line.Tx1	Plate.99	SGF29	0.7	-0.0386746420680398	pearson	1	Ttest_pvalue	Coefficient_of_eigenassay	SVD_pCMs_dplus2CTa	NoPrepr	SVD	12093	D_RNCT-Tx1	N	Kept components	RNCT
Drug	Anthracycline	D_RNCT	Cell_line.Tx1	Plate.99	SGIP1	0.7	-0.0427412681324587	pearson	1	Ttest_pvalue	Coefficient_of_eigenassay	SVD_pCMs_dplus2CTa	NoPrepr	SVD	11836	D_RNCT-Tx1	N	Kept components	RNCT
Drug	Anthracycline	D_RNCT	Cell_line.Tx1	Plate.99	SGK1	0.7	0.000458894997407598	pearson	1	Ttest_pvalue	Coefficient_of_eigenassay	SVD_pCMs_dplus2CTa	NoPrepr	SVD	15260	D_RNCT-Tx1	N	Kept components	RNCT
Drug	Anthracycline	D_RNCT	Cell_line.Tx1	Plate.99	SGK2	0.7	0.0216765512184299	pearson	1	Ttest_pvalue	Coefficient_of_eigenassay	SVD_pCMs_dplus2CTa	NoPrepr	SVD	13316	D_RNCT-Tx1	N	Kept components	RNCT
Drug	Anthracycline	D_RNCT	Cell_line.Tx1	Plate.99	SGK494	0.7	0.194468301571887	pearson	1	Ttest_pvalue	Coefficient_of_eigenassay	SVD_pCMs_dplus2CTa	NoPrepr	SVD	4626	D_RNCT-Tx1	N	Kept components	RNCT
Drug	Anthracycline	D_RNCT	Cell_line.Tx1	Plate.99	SGMS1	0.7	0.398710094197818	pearson	1	Ttest_pvalue	Coefficient_of_eigenassay	SVD_pCMs_dplus2CTa	NoPrepr	SVD	1152	D_RNCT-Tx1	N	Kept components	RNCT
Drug	Anthracycline	D_RNCT	Cell_line.Tx1	Plate.99	SGMS2	0.7	0.147691883037901	pearson	1	Ttest_pvalue	Coefficient_of_eigenassay	SVD_pCMs_dplus2CTa	NoPrepr	SVD	6285	D_RNCT-Tx1	N	Kept components	RNCT
Drug	Anthracycline	D_RNCT	Cell_line.Tx1	Plate.99	SGO1	0.7	0.342370718181467	pearson	1	Ttest_pvalue	Coefficient_of_eigenassay	SVD_pCMs_dplus2CTa	NoPrepr	SVD	1656	D_RNCT-Tx1	N	Kept components	RNCT
Drug	Anthracycline	D_RNCT	Cell_line.Tx1	Plate.99	SGO2	0.7	0.444141639623791	pearson	1	Ttest_pvalue	Coefficient_of_eigenassay	SVD_pCMs_dplus2CTa	NoPrepr	SVD	826	D_RNCT-Tx1	N	Kept components	RNCT
Drug	Anthracycline	D_RNCT	Cell_line.Tx1	Plate.99	SGPL1	0.7	0.0586975088543416	pearson	1	Ttest_pvalue	Coefficient_of_eigenassay	SVD_pCMs_dplus2CTa	NoPrepr	SVD	10761	D_RNCT-Tx1	N	Kept components	RNCT
Drug	Anthracycline	D_RNCT	Cell_line.Tx1	Plate.99	SGPP1	0.7	0.282387077365155	pearson	1	Ttest_pvalue	Coefficient_of_eigenassay	SVD_pCMs_dplus2CTa	NoPrepr	SVD	2562	D_RNCT-Tx1	N	Kept components	RNCT
Drug	Anthracycline	D_RNCT	Cell_line.Tx1	Plate.99	SGPP2	0.7	0.179743329800385	pearson	1	Ttest_pvalue	Coefficient_of_eigenassay	SVD_pCMs_dplus2CTa	NoPrepr	SVD	5103	D_RNCT-Tx1	N	Kept components	RNCT
Drug	Anthracycline	D_RNCT	Cell_line.Tx1	Plate.99	SGSH	0.7	-0.075980827613325	pearson	1	Ttest_pvalue	Coefficient_of_eigenassay	SVD_pCMs_dplus2CTa	NoPrepr	SVD	9793	D_RNCT-Tx1	N	Kept components	RNCT
Drug	Anthracycline	D_RNCT	Cell_line.Tx1	Plate.99	SGSM1	0.7	0.064677607405503	pearson	1	Ttest_pvalue	Coefficient_of_eigenassay	SVD_pCMs_dplus2CTa	NoPrepr	SVD	10397	D_RNCT-Tx1	N	Kept components	RNCT
Drug	Anthracycline	D_RNCT	Cell_line.Tx1	Plate.99	SGSM2	0.7	0.0780477638906056	pearson	1	Ttest_pvalue	Coefficient_of_eigenassay	SVD_pCMs_dplus2CTa	NoPrepr	SVD	9673	D_RNCT-Tx1	N	Kept components	RNCT
Drug	Anthracycline	D_RNCT	Cell_line.Tx1	Plate.99	SGSM3	0.7	-0.0379934047454061	pearson	1	Ttest_pvalue	Coefficient_of_eigenassay	SVD_pCMs_dplus2CTa	NoPrepr	SVD	12130	D_RNCT-Tx1	N	Kept components	RNCT
Drug	Anthracycline	D_RNCT	Cell_line.Tx1	Plate.99	SGTA	0.7	0.0192339862825496	pearson	1	Ttest_pvalue	Coefficient_of_eigenassay	SVD_pCMs_dplus2CTa	NoPrepr	SVD	13503	D_RNCT-Tx1	N	Kept components	RNCT
Drug	Anthracycline	D_RNCT	Cell_line.Tx1	Plate.99	SGTB	0.7	-0.139315316925632	pearson	1	Ttest_pvalue	Coefficient_of_eigenassay	SVD_pCMs_dplus2CTa	NoPrepr	SVD	6622	D_RNCT-Tx1	N	Kept components	RNCT
Drug	Anthracycline	D_RNCT	Cell_line.Tx1	Plate.99	SH2B1	0.7	-0.0166339020247535	pearson	1	Ttest_pvalue	Coefficient_of_eigenassay	SVD_pCMs_dplus2CTa	NoPrepr	SVD	13712	D_RNCT-Tx1	N	Kept components	RNCT
Drug	Anthracycline	D_RNCT	Cell_line.Tx1	Plate.99	SH2B2	0.7	-0.0107706417307243	pearson	1	Ttest_pvalue	Coefficient_of_eigenassay	SVD_pCMs_dplus2CTa	NoPrepr	SVD	14222	D_RNCT-Tx1	N	Kept components	RNCT
Drug	Anthracycline	D_RNCT	Cell_line.Tx1	Plate.99	SH2B3	0.7	0.236682146434201	pearson	1	Ttest_pvalue	Coefficient_of_eigenassay	SVD_pCMs_dplus2CTa	NoPrepr	SVD	3499	D_RNCT-Tx1	N	Kept components	RNCT
Drug	Anthracycline	D_RNCT	Cell_line.Tx1	Plate.99	SH2D2A	0.7	-0.00147348087783573	pearson	1	Ttest_pvalue	Coefficient_of_eigenassay	SVD_pCMs_dplus2CTa	NoPrepr	SVD	15140	D_RNCT-Tx1	N	Kept components	RNCT
Drug	Anthracycline	D_RNCT	Cell_line.Tx1	Plate.99	SH2D3A	0.7	0.0232544771712457	pearson	1	Ttest_pvalue	Coefficient_of_eigenassay	SVD_pCMs_dplus2CTa	NoPrepr	SVD	13182	D_RNCT-Tx1	N	Kept components	RNCT
Drug	Anthracycline	D_RNCT	Cell_line.Tx1	Plate.99	SH2D3C	0.7	0.0558407991034286	pearson	1	Ttest_pvalue	Coefficient_of_eigenassay	SVD_pCMs_dplus2CTa	NoPrepr	SVD	10938	D_RNCT-Tx1	N	Kept components	RNCT
Drug	Anthracycline	D_RNCT	Cell_line.Tx1	Plate.99	SH2D4A	0.7	-0.23755197103327	pearson	1	Ttest_pvalue	Coefficient_of_eigenassay	SVD_pCMs_dplus2CTa	NoPrepr	SVD	3483	D_RNCT-Tx1	N	Kept components	RNCT
Drug	Anthracycline	D_RNCT	Cell_line.Tx1	Plate.99	SH2D5	0.7	0.212845670736455	pearson	1	Ttest_pvalue	Coefficient_of_eigenassay	SVD_pCMs_dplus2CTa	NoPrepr	SVD	4077	D_RNCT-Tx1	N	Kept components	RNCT
Drug	Anthracycline	D_RNCT	Cell_line.Tx1	Plate.99	SH2D6	0.7	-0.0426796322639318	pearson	1	Ttest_pvalue	Coefficient_of_eigenassay	SVD_pCMs_dplus2CTa	NoPrepr	SVD	11838	D_RNCT-Tx1	N	Kept components	RNCT
Drug	Anthracycline	D_RNCT	Cell_line.Tx1	Plate.99	SH2D7	0.7	-0.0280020558826315	pearson	1	Ttest_pvalue	Coefficient_of_eigenassay	SVD_pCMs_dplus2CTa	NoPrepr	SVD	12838	D_RNCT-Tx1	N	Kept components	RNCT
Drug	Anthracycline	D_RNCT	Cell_line.Tx1	Plate.99	SH3BGR	0.7	0.251330905168017	pearson	1	Ttest_pvalue	Coefficient_of_eigenassay	SVD_pCMs_dplus2CTa	NoPrepr	SVD	3182	D_RNCT-Tx1	N	Kept components	RNCT
Drug	Anthracycline	D_RNCT	Cell_line.Tx1	Plate.99	SH3BGRL	0.7	-0.28846927364203	pearson	1	Ttest_pvalue	Coefficient_of_eigenassay	SVD_pCMs_dplus2CTa	NoPrepr	SVD	2442	D_RNCT-Tx1	N	Kept components	RNCT
Drug	Anthracycline	D_RNCT	Cell_line.Tx1	Plate.99	SH3BGRL2	0.7	-0.22525492532608	pearson	1	Ttest_pvalue	Coefficient_of_eigenassay	SVD_pCMs_dplus2CTa	NoPrepr	SVD	3783	D_RNCT-Tx1	N	Kept components	RNCT
Drug	Anthracycline	D_RNCT	Cell_line.Tx1	Plate.99	SH3BGRL3	0.7	0.306121622326494	pearson	1	Ttest_pvalue	Coefficient_of_eigenassay	SVD_pCMs_dplus2CTa	NoPrepr	SVD	2147	D_RNCT-Tx1	N	Kept components	RNCT
Drug	Anthracycline	D_RNCT	Cell_line.Tx1	Plate.99	SH3BP1	0.7	-0.0295198757013732	pearson	1	Ttest_pvalue	Coefficient_of_eigenassay	SVD_pCMs_dplus2CTa	NoPrepr	SVD	12726	D_RNCT-Tx1	N	Kept components	RNCT
Drug	Anthracycline	D_RNCT	Cell_line.Tx1	Plate.99	SH3BP2	0.7	-0.0487377482506355	pearson	1	Ttest_pvalue	Coefficient_of_eigenassay	SVD_pCMs_dplus2CTa	NoPrepr	SVD	11420	D_RNCT-Tx1	N	Kept components	RNCT
Drug	Anthracycline	D_RNCT	Cell_line.Tx1	Plate.99	SH3BP4	0.7	0.0337782611259366	pearson	1	Ttest_pvalue	Coefficient_of_eigenassay	SVD_pCMs_dplus2CTa	NoPrepr	SVD	12420	D_RNCT-Tx1	N	Kept components	RNCT
Drug	Anthracycline	D_RNCT	Cell_line.Tx1	Plate.99	SH3BP5	0.7	0.840237975485694	pearson	1	Ttest_pvalue	Coefficient_of_eigenassay	SVD_pCMs_dplus2CTa	NoPrepr	SVD	85	D_RNCT-Tx1	N	Kept components	RNCT
Drug	Anthracycline	D_RNCT	Cell_line.Tx1	Plate.99	SH3BP5L	0.7	0.373816324761584	pearson	1	Ttest_pvalue	Coefficient_of_eigenassay	SVD_pCMs_dplus2CTa	NoPrepr	SVD	1344	D_RNCT-Tx1	N	Kept components	RNCT
Drug	Anthracycline	D_RNCT	Cell_line.Tx1	Plate.99	SH3D19	0.7	0.135512280921646	pearson	1	Ttest_pvalue	Coefficient_of_eigenassay	SVD_pCMs_dplus2CTa	NoPrepr	SVD	6779	D_RNCT-Tx1	N	Kept components	RNCT
Drug	Anthracycline	D_RNCT	Cell_line.Tx1	Plate.99	SH3D21	0.7	0.578370509786244	pearson	1	Ttest_pvalue	Coefficient_of_eigenassay	SVD_pCMs_dplus2CTa	NoPrepr	SVD	330	D_RNCT-Tx1	N	Kept components	RNCT
Drug	Anthracycline	D_RNCT	Cell_line.Tx1	Plate.99	SH3GL1	0.7	-0.102692177915312	pearson	1	Ttest_pvalue	Coefficient_of_eigenassay	SVD_pCMs_dplus2CTa	NoPrepr	SVD	8320	D_RNCT-Tx1	N	Kept components	RNCT
Drug	Anthracycline	D_RNCT	Cell_line.Tx1	Plate.99	SH3GL2	0.7	0.212578579820438	pearson	1	Ttest_pvalue	Coefficient_of_eigenassay	SVD_pCMs_dplus2CTa	NoPrepr	SVD	4084	D_RNCT-Tx1	N	Kept components	RNCT
Drug	Anthracycline	D_RNCT	Cell_line.Tx1	Plate.99	SH3GL3	0.7	-0.125861394112853	pearson	1	Ttest_pvalue	Coefficient_of_eigenassay	SVD_pCMs_dplus2CTa	NoPrepr	SVD	7187	D_RNCT-Tx1	N	Kept components	RNCT
Drug	Anthracycline	D_RNCT	Cell_line.Tx1	Plate.99	SH3GLB1	0.7	-0.00576360710094276	pearson	1	Ttest_pvalue	Coefficient_of_eigenassay	SVD_pCMs_dplus2CTa	NoPrepr	SVD	14689	D_RNCT-Tx1	N	Kept components	RNCT
Drug	Anthracycline	D_RNCT	Cell_line.Tx1	Plate.99	SH3GLB2	0.7	-0.169784425892874	pearson	1	Ttest_pvalue	Coefficient_of_eigenassay	SVD_pCMs_dplus2CTa	NoPrepr	SVD	5427	D_RNCT-Tx1	N	Kept components	RNCT
Drug	Anthracycline	D_RNCT	Cell_line.Tx1	Plate.99	SH3KBP1	0.7	-0.161746263226942	pearson	1	Ttest_pvalue	Coefficient_of_eigenassay	SVD_pCMs_dplus2CTa	NoPrepr	SVD	5714	D_RNCT-Tx1	N	Kept components	RNCT
Drug	Anthracycline	D_RNCT	Cell_line.Tx1	Plate.99	SH3PXD2A	0.7	0.255171407767943	pearson	1	Ttest_pvalue	Coefficient_of_eigenassay	SVD_pCMs_dplus2CTa	NoPrepr	SVD	3105	D_RNCT-Tx1	N	Kept components	RNCT
Drug	Anthracycline	D_RNCT	Cell_line.Tx1	Plate.99	SH3PXD2B	0.7	-0.244133055324736	pearson	1	Ttest_pvalue	Coefficient_of_eigenassay	SVD_pCMs_dplus2CTa	NoPrepr	SVD	3341	D_RNCT-Tx1	N	Kept components	RNCT
Drug	Anthracycline	D_RNCT	Cell_line.Tx1	Plate.99	SH3RF1	0.7	0.13376626513708	pearson	1	Ttest_pvalue	Coefficient_of_eigenassay	SVD_pCMs_dplus2CTa	NoPrepr	SVD	6861	D_RNCT-Tx1	N	Kept components	RNCT
Drug	Anthracycline	D_RNCT	Cell_line.Tx1	Plate.99	SH3RF2	0.7	0.17205511159647	pearson	1	Ttest_pvalue	Coefficient_of_eigenassay	SVD_pCMs_dplus2CTa	NoPrepr	SVD	5365	D_RNCT-Tx1	N	Kept components	RNCT
Drug	Anthracycline	D_RNCT	Cell_line.Tx1	Plate.99	SH3RF3	0.7	-0.162884500051627	pearson	1	Ttest_pvalue	Coefficient_of_eigenassay	SVD_pCMs_dplus2CTa	NoPrepr	SVD	5675	D_RNCT-Tx1	N	Kept components	RNCT
Drug	Anthracycline	D_RNCT	Cell_line.Tx1	Plate.99	SH3TC1	0.7	0.309520653207321	pearson	1	Ttest_pvalue	Coefficient_of_eigenassay	SVD_pCMs_dplus2CTa	NoPrepr	SVD	2099	D_RNCT-Tx1	N	Kept components	RNCT
Drug	Anthracycline	D_RNCT	Cell_line.Tx1	Plate.99	SH3TC2	0.7	0.0916781544687933	pearson	1	Ttest_pvalue	Coefficient_of_eigenassay	SVD_pCMs_dplus2CTa	NoPrepr	SVD	8911	D_RNCT-Tx1	N	Kept components	RNCT
Drug	Anthracycline	D_RNCT	Cell_line.Tx1	Plate.99	SH3YL1	0.7	0.233464463993957	pearson	1	Ttest_pvalue	Coefficient_of_eigenassay	SVD_pCMs_dplus2CTa	NoPrepr	SVD	3571	D_RNCT-Tx1	N	Kept components	RNCT
Drug	Anthracycline	D_RNCT	Cell_line.Tx1	Plate.99	SHANK1	0.7	0.142888899664906	pearson	1	Ttest_pvalue	Coefficient_of_eigenassay	SVD_pCMs_dplus2CTa	NoPrepr	SVD	6475	D_RNCT-Tx1	N	Kept components	RNCT
Drug	Anthracycline	D_RNCT	Cell_line.Tx1	Plate.99	SHANK2	0.7	-0.102997327954986	pearson	1	Ttest_pvalue	Coefficient_of_eigenassay	SVD_pCMs_dplus2CTa	NoPrepr	SVD	8300	D_RNCT-Tx1	N	Kept components	RNCT
Drug	Anthracycline	D_RNCT	Cell_line.Tx1	Plate.99	SHANK3	0.7	0.119609015627519	pearson	1	Ttest_pvalue	Coefficient_of_eigenassay	SVD_pCMs_dplus2CTa	NoPrepr	SVD	7468	D_RNCT-Tx1	N	Kept components	RNCT
Drug	Anthracycline	D_RNCT	Cell_line.Tx1	Plate.99	SHARPIN	0.7	0.00110529943019552	pearson	1	Ttest_pvalue	Coefficient_of_eigenassay	SVD_pCMs_dplus2CTa	NoPrepr	SVD	15187	D_RNCT-Tx1	N	Kept components	RNCT
Drug	Anthracycline	D_RNCT	Cell_line.Tx1	Plate.99	SHB	0.7	0.165027263715487	pearson	1	Ttest_pvalue	Coefficient_of_eigenassay	SVD_pCMs_dplus2CTa	NoPrepr	SVD	5585	D_RNCT-Tx1	N	Kept components	RNCT
Drug	Anthracycline	D_RNCT	Cell_line.Tx1	Plate.99	SHBG	0.7	-0.355773969343639	pearson	1	Ttest_pvalue	Coefficient_of_eigenassay	SVD_pCMs_dplus2CTa	NoPrepr	SVD	1517	D_RNCT-Tx1	N	Kept components	RNCT
Drug	Anthracycline	D_RNCT	Cell_line.Tx1	Plate.99	SHC1	0.7	-0.0112816450894889	pearson	1	Ttest_pvalue	Coefficient_of_eigenassay	SVD_pCMs_dplus2CTa	NoPrepr	SVD	14175	D_RNCT-Tx1	N	Kept components	RNCT
Drug	Anthracycline	D_RNCT	Cell_line.Tx1	Plate.99	SHC2	0.7	-0.314859184491643	pearson	1	Ttest_pvalue	Coefficient_of_eigenassay	SVD_pCMs_dplus2CTa	NoPrepr	SVD	2033	D_RNCT-Tx1	N	Kept components	RNCT
Drug	Anthracycline	D_RNCT	Cell_line.Tx1	Plate.99	SHC3	0.7	0.573600116080084	pearson	1	Ttest_pvalue	Coefficient_of_eigenassay	SVD_pCMs_dplus2CTa	NoPrepr	SVD	340	D_RNCT-Tx1	N	Kept components	RNCT
Drug	Anthracycline	D_RNCT	Cell_line.Tx1	Plate.99	SHC4	0.7	0.283602737017228	pearson	1	Ttest_pvalue	Coefficient_of_eigenassay	SVD_pCMs_dplus2CTa	NoPrepr	SVD	2536	D_RNCT-Tx1	N	Kept components	RNCT
Drug	Anthracycline	D_RNCT	Cell_line.Tx1	Plate.99	SHCBP1	0.7	0.517653624712018	pearson	1	Ttest_pvalue	Coefficient_of_eigenassay	SVD_pCMs_dplus2CTa	NoPrepr	SVD	516	D_RNCT-Tx1	N	Kept components	RNCT
Drug	Anthracycline	D_RNCT	Cell_line.Tx1	Plate.99	SHD	0.7	-0.0134602721216365	pearson	1	Ttest_pvalue	Coefficient_of_eigenassay	SVD_pCMs_dplus2CTa	NoPrepr	SVD	13987	D_RNCT-Tx1	N	Kept components	RNCT
Drug	Anthracycline	D_RNCT	Cell_line.Tx1	Plate.99	SHE	0.7	0.0260412428811777	pearson	1	Ttest_pvalue	Coefficient_of_eigenassay	SVD_pCMs_dplus2CTa	NoPrepr	SVD	12976	D_RNCT-Tx1	N	Kept components	RNCT
Drug	Anthracycline	D_RNCT	Cell_line.Tx1	Plate.99	SHF	0.7	0.0128061788186337	pearson	1	Ttest_pvalue	Coefficient_of_eigenassay	SVD_pCMs_dplus2CTa	NoPrepr	SVD	14040	D_RNCT-Tx1	N	Kept components	RNCT
Drug	Anthracycline	D_RNCT	Cell_line.Tx1	Plate.99	SHH	0.7	-0.116876451439473	pearson	1	Ttest_pvalue	Coefficient_of_eigenassay	SVD_pCMs_dplus2CTa	NoPrepr	SVD	7609	D_RNCT-Tx1	N	Kept components	RNCT
Drug	Anthracycline	D_RNCT	Cell_line.Tx1	Plate.99	SHISA2	0.7	-0.255415327160366	pearson	1	Ttest_pvalue	Coefficient_of_eigenassay	SVD_pCMs_dplus2CTa	NoPrepr	SVD	3097	D_RNCT-Tx1	N	Kept components	RNCT
Drug	Anthracycline	D_RNCT	Cell_line.Tx1	Plate.99	SHISA3	0.7	0.145620230124883	pearson	1	Ttest_pvalue	Coefficient_of_eigenassay	SVD_pCMs_dplus2CTa	NoPrepr	SVD	6359	D_RNCT-Tx1	N	Kept components	RNCT
Drug	Anthracycline	D_RNCT	Cell_line.Tx1	Plate.99	SHISA4	0.7	0.0296475189464702	pearson	1	Ttest_pvalue	Coefficient_of_eigenassay	SVD_pCMs_dplus2CTa	NoPrepr	SVD	12713	D_RNCT-Tx1	N	Kept components	RNCT
Drug	Anthracycline	D_RNCT	Cell_line.Tx1	Plate.99	SHISA5	0.7	-0.0567388962235138	pearson	1	Ttest_pvalue	Coefficient_of_eigenassay	SVD_pCMs_dplus2CTa	NoPrepr	SVD	10879	D_RNCT-Tx1	N	Kept components	RNCT
Drug	Anthracycline	D_RNCT	Cell_line.Tx1	Plate.99	SHISA6	0.7	0.0560007420315348	pearson	1	Ttest_pvalue	Coefficient_of_eigenassay	SVD_pCMs_dplus2CTa	NoPrepr	SVD	10926	D_RNCT-Tx1	N	Kept components	RNCT
Drug	Anthracycline	D_RNCT	Cell_line.Tx1	Plate.99	SHISA7	0.7	-0.126232642542577	pearson	1	Ttest_pvalue	Coefficient_of_eigenassay	SVD_pCMs_dplus2CTa	NoPrepr	SVD	7174	D_RNCT-Tx1	N	Kept components	RNCT
Drug	Anthracycline	D_RNCT	Cell_line.Tx1	Plate.99	SHISA8	0.7	0.270432174076496	pearson	1	Ttest_pvalue	Coefficient_of_eigenassay	SVD_pCMs_dplus2CTa	NoPrepr	SVD	2787	D_RNCT-Tx1	N	Kept components	RNCT
Drug	Anthracycline	D_RNCT	Cell_line.Tx1	Plate.99	SHISA9	0.7	0.0127507277921269	pearson	1	Ttest_pvalue	Coefficient_of_eigenassay	SVD_pCMs_dplus2CTa	NoPrepr	SVD	14044	D_RNCT-Tx1	N	Kept components	RNCT
Drug	Anthracycline	D_RNCT	Cell_line.Tx1	Plate.99	SHISAL1	0.7	0.437035643924074	pearson	1	Ttest_pvalue	Coefficient_of_eigenassay	SVD_pCMs_dplus2CTa	NoPrepr	SVD	879	D_RNCT-Tx1	N	Kept components	RNCT
Drug	Anthracycline	D_RNCT	Cell_line.Tx1	Plate.99	SHISAL2A	0.7	0.00355277031986012	pearson	1	Ttest_pvalue	Coefficient_of_eigenassay	SVD_pCMs_dplus2CTa	NoPrepr	SVD	14915	D_RNCT-Tx1	N	Kept components	RNCT
Drug	Anthracycline	D_RNCT	Cell_line.Tx1	Plate.99	SHKBP1	0.7	-0.418643409212903	pearson	1	Ttest_pvalue	Coefficient_of_eigenassay	SVD_pCMs_dplus2CTa	NoPrepr	SVD	1007	D_RNCT-Tx1	N	Kept components	RNCT
Drug	Anthracycline	D_RNCT	Cell_line.Tx1	Plate.99	SHLD1	0.7	0.122552661632055	pearson	1	Ttest_pvalue	Coefficient_of_eigenassay	SVD_pCMs_dplus2CTa	NoPrepr	SVD	7328	D_RNCT-Tx1	N	Kept components	RNCT
Drug	Anthracycline	D_RNCT	Cell_line.Tx1	Plate.99	SHLD2	0.7	0.0699272428543373	pearson	1	Ttest_pvalue	Coefficient_of_eigenassay	SVD_pCMs_dplus2CTa	NoPrepr	SVD	10134	D_RNCT-Tx1	N	Kept components	RNCT
Drug	Anthracycline	D_RNCT	Cell_line.Tx1	Plate.99	SHMT1	0.7	0.03738404324447	pearson	1	Ttest_pvalue	Coefficient_of_eigenassay	SVD_pCMs_dplus2CTa	NoPrepr	SVD	12170	D_RNCT-Tx1	N	Kept components	RNCT
Drug	Anthracycline	D_RNCT	Cell_line.Tx1	Plate.99	SHMT2	0.7	-0.453563054242141	pearson	1	Ttest_pvalue	Coefficient_of_eigenassay	SVD_pCMs_dplus2CTa	NoPrepr	SVD	778	D_RNCT-Tx1	N	Kept components	RNCT
Drug	Anthracycline	D_RNCT	Cell_line.Tx1	Plate.99	SHOC2	0.7	0.0561111202488189	pearson	1	Ttest_pvalue	Coefficient_of_eigenassay	SVD_pCMs_dplus2CTa	NoPrepr	SVD	10916	D_RNCT-Tx1	N	Kept components	RNCT
Drug	Anthracycline	D_RNCT	Cell_line.Tx1	Plate.99	SHOX2	0.7	-0.171265860346585	pearson	1	Ttest_pvalue	Coefficient_of_eigenassay	SVD_pCMs_dplus2CTa	NoPrepr	SVD	5382	D_RNCT-Tx1	N	Kept components	RNCT
Drug	Anthracycline	D_RNCT	Cell_line.Tx1	Plate.99	SHPK	0.7	0.292815746256086	pearson	1	Ttest_pvalue	Coefficient_of_eigenassay	SVD_pCMs_dplus2CTa	NoPrepr	SVD	2374	D_RNCT-Tx1	N	Kept components	RNCT
Drug	Anthracycline	D_RNCT	Cell_line.Tx1	Plate.99	SHPRH	0.7	-0.462907125932296	pearson	1	Ttest_pvalue	Coefficient_of_eigenassay	SVD_pCMs_dplus2CTa	NoPrepr	SVD	742	D_RNCT-Tx1	N	Kept components	RNCT
Drug	Anthracycline	D_RNCT	Cell_line.Tx1	Plate.99	SHQ1	0.7	0.258437683275816	pearson	1	Ttest_pvalue	Coefficient_of_eigenassay	SVD_pCMs_dplus2CTa	NoPrepr	SVD	3032	D_RNCT-Tx1	N	Kept components	RNCT
Drug	Anthracycline	D_RNCT	Cell_line.Tx1	Plate.99	SHROOM1	0.7	0.11557368736625	pearson	1	Ttest_pvalue	Coefficient_of_eigenassay	SVD_pCMs_dplus2CTa	NoPrepr	SVD	7665	D_RNCT-Tx1	N	Kept components	RNCT
Drug	Anthracycline	D_RNCT	Cell_line.Tx1	Plate.99	SHROOM2	0.7	0.663227440917474	pearson	1	Ttest_pvalue	Coefficient_of_eigenassay	SVD_pCMs_dplus2CTa	NoPrepr	SVD	203	D_RNCT-Tx1	N	Kept components	RNCT
Drug	Anthracycline	D_RNCT	Cell_line.Tx1	Plate.99	SHROOM3	0.7	0.142523402504017	pearson	1	Ttest_pvalue	Coefficient_of_eigenassay	SVD_pCMs_dplus2CTa	NoPrepr	SVD	6484	D_RNCT-Tx1	N	Kept components	RNCT
Drug	Anthracycline	D_RNCT	Cell_line.Tx1	Plate.99	SHROOM4	0.7	0.635215894526916	pearson	1	Ttest_pvalue	Coefficient_of_eigenassay	SVD_pCMs_dplus2CTa	NoPrepr	SVD	231	D_RNCT-Tx1	N	Kept components	RNCT
Drug	Anthracycline	D_RNCT	Cell_line.Tx1	Plate.99	SHTN1	0.7	-0.261942635715813	pearson	1	Ttest_pvalue	Coefficient_of_eigenassay	SVD_pCMs_dplus2CTa	NoPrepr	SVD	2958	D_RNCT-Tx1	N	Kept components	RNCT
Drug	Anthracycline	D_RNCT	Cell_line.Tx1	Plate.99	SIAE	0.7	-0.0469311407178786	pearson	1	Ttest_pvalue	Coefficient_of_eigenassay	SVD_pCMs_dplus2CTa	NoPrepr	SVD	11535	D_RNCT-Tx1	N	Kept components	RNCT
Drug	Anthracycline	D_RNCT	Cell_line.Tx1	Plate.99	SIAH1	0.7	0.376841290142048	pearson	1	Ttest_pvalue	Coefficient_of_eigenassay	SVD_pCMs_dplus2CTa	NoPrepr	SVD	1323	D_RNCT-Tx1	N	Kept components	RNCT
Drug	Anthracycline	D_RNCT	Cell_line.Tx1	Plate.99	SIAH2	0.7	0.0634128417498558	pearson	1	Ttest_pvalue	Coefficient_of_eigenassay	SVD_pCMs_dplus2CTa	NoPrepr	SVD	10477	D_RNCT-Tx1	N	Kept components	RNCT
Drug	Anthracycline	D_RNCT	Cell_line.Tx1	Plate.99	SIAH3	0.7	-0.0194993425437652	pearson	1	Ttest_pvalue	Coefficient_of_eigenassay	SVD_pCMs_dplus2CTa	NoPrepr	SVD	13490	D_RNCT-Tx1	N	Kept components	RNCT
Drug	Anthracycline	D_RNCT	Cell_line.Tx1	Plate.99	SIDT1	0.7	0.140705266660036	pearson	1	Ttest_pvalue	Coefficient_of_eigenassay	SVD_pCMs_dplus2CTa	NoPrepr	SVD	6558	D_RNCT-Tx1	N	Kept components	RNCT
Drug	Anthracycline	D_RNCT	Cell_line.Tx1	Plate.99	SIDT2	0.7	0.0456404100349541	pearson	1	Ttest_pvalue	Coefficient_of_eigenassay	SVD_pCMs_dplus2CTa	NoPrepr	SVD	11635	D_RNCT-Tx1	N	Kept components	RNCT
Drug	Anthracycline	D_RNCT	Cell_line.Tx1	Plate.99	SIGIRR	0.7	-0.14950138711181	pearson	1	Ttest_pvalue	Coefficient_of_eigenassay	SVD_pCMs_dplus2CTa	NoPrepr	SVD	6204	D_RNCT-Tx1	N	Kept components	RNCT
Drug	Anthracycline	D_RNCT	Cell_line.Tx1	Plate.99	SIGLEC10	0.7	-0.0104640689976656	pearson	1	Ttest_pvalue	Coefficient_of_eigenassay	SVD_pCMs_dplus2CTa	NoPrepr	SVD	14256	D_RNCT-Tx1	N	Kept components	RNCT
Drug	Anthracycline	D_RNCT	Cell_line.Tx1	Plate.99	SIGMAR1	0.7	0.127334433315104	pearson	1	Ttest_pvalue	Coefficient_of_eigenassay	SVD_pCMs_dplus2CTa	NoPrepr	SVD	7115	D_RNCT-Tx1	N	Kept components	RNCT
Drug	Anthracycline	D_RNCT	Cell_line.Tx1	Plate.99	SIK2	0.7	0.0414072753954073	pearson	1	Ttest_pvalue	Coefficient_of_eigenassay	SVD_pCMs_dplus2CTa	NoPrepr	SVD	11929	D_RNCT-Tx1	N	Kept components	RNCT
Drug	Anthracycline	D_RNCT	Cell_line.Tx1	Plate.99	SIK3	0.7	-0.0109957260676221	pearson	1	Ttest_pvalue	Coefficient_of_eigenassay	SVD_pCMs_dplus2CTa	NoPrepr	SVD	14203	D_RNCT-Tx1	N	Kept components	RNCT
Drug	Anthracycline	D_RNCT	Cell_line.Tx1	Plate.99	SIKE1	0.7	0.0466538573863851	pearson	1	Ttest_pvalue	Coefficient_of_eigenassay	SVD_pCMs_dplus2CTa	NoPrepr	SVD	11560	D_RNCT-Tx1	N	Kept components	RNCT
Drug	Anthracycline	D_RNCT	Cell_line.Tx1	Plate.99	SIL1	0.7	-0.161042787451806	pearson	1	Ttest_pvalue	Coefficient_of_eigenassay	SVD_pCMs_dplus2CTa	NoPrepr	SVD	5744	D_RNCT-Tx1	N	Kept components	RNCT
Drug	Anthracycline	D_RNCT	Cell_line.Tx1	Plate.99	SIM1	0.7	0.0496392670399802	pearson	1	Ttest_pvalue	Coefficient_of_eigenassay	SVD_pCMs_dplus2CTa	NoPrepr	SVD	11356	D_RNCT-Tx1	N	Kept components	RNCT
Drug	Anthracycline	D_RNCT	Cell_line.Tx1	Plate.99	SIM2	0.7	0.148850510421785	pearson	1	Ttest_pvalue	Coefficient_of_eigenassay	SVD_pCMs_dplus2CTa	NoPrepr	SVD	6235	D_RNCT-Tx1	N	Kept components	RNCT
Drug	Anthracycline	D_RNCT	Cell_line.Tx1	Plate.99	SIMC1	0.7	-0.0482254303765219	pearson	1	Ttest_pvalue	Coefficient_of_eigenassay	SVD_pCMs_dplus2CTa	NoPrepr	SVD	11451	D_RNCT-Tx1	N	Kept components	RNCT
Drug	Anthracycline	D_RNCT	Cell_line.Tx1	Plate.99	SIN3A	0.7	0.125893137632994	pearson	1	Ttest_pvalue	Coefficient_of_eigenassay	SVD_pCMs_dplus2CTa	NoPrepr	SVD	7186	D_RNCT-Tx1	N	Kept components	RNCT
Drug	Anthracycline	D_RNCT	Cell_line.Tx1	Plate.99	SIN3B	0.7	0.0803763170023471	pearson	1	Ttest_pvalue	Coefficient_of_eigenassay	SVD_pCMs_dplus2CTa	NoPrepr	SVD	9532	D_RNCT-Tx1	N	Kept components	RNCT
Drug	Anthracycline	D_RNCT	Cell_line.Tx1	Plate.99	SIPA1	0.7	0.205698869882159	pearson	1	Ttest_pvalue	Coefficient_of_eigenassay	SVD_pCMs_dplus2CTa	NoPrepr	SVD	4286	D_RNCT-Tx1	N	Kept components	RNCT
Drug	Anthracycline	D_RNCT	Cell_line.Tx1	Plate.99	SIPA1L1	0.7	0.0520165775356814	pearson	1	Ttest_pvalue	Coefficient_of_eigenassay	SVD_pCMs_dplus2CTa	NoPrepr	SVD	11194	D_RNCT-Tx1	N	Kept components	RNCT
Drug	Anthracycline	D_RNCT	Cell_line.Tx1	Plate.99	SIPA1L2	0.7	-0.0204153363947543	pearson	1	Ttest_pvalue	Coefficient_of_eigenassay	SVD_pCMs_dplus2CTa	NoPrepr	SVD	13421	D_RNCT-Tx1	N	Kept components	RNCT
Drug	Anthracycline	D_RNCT	Cell_line.Tx1	Plate.99	SIPA1L3	0.7	0.054479305440565	pearson	1	Ttest_pvalue	Coefficient_of_eigenassay	SVD_pCMs_dplus2CTa	NoPrepr	SVD	11034	D_RNCT-Tx1	N	Kept components	RNCT
Drug	Anthracycline	D_RNCT	Cell_line.Tx1	Plate.99	SIRPA	0.7	0.0846136676074596	pearson	1	Ttest_pvalue	Coefficient_of_eigenassay	SVD_pCMs_dplus2CTa	NoPrepr	SVD	9296	D_RNCT-Tx1	N	Kept components	RNCT
Drug	Anthracycline	D_RNCT	Cell_line.Tx1	Plate.99	SIRPB1	0.7	-0.0030202126868069	pearson	1	Ttest_pvalue	Coefficient_of_eigenassay	SVD_pCMs_dplus2CTa	NoPrepr	SVD	14974	D_RNCT-Tx1	N	Kept components	RNCT
Drug	Anthracycline	D_RNCT	Cell_line.Tx1	Plate.99	SIRT1	0.7	-0.0365047754241442	pearson	1	Ttest_pvalue	Coefficient_of_eigenassay	SVD_pCMs_dplus2CTa	NoPrepr	SVD	12233	D_RNCT-Tx1	N	Kept components	RNCT
Drug	Anthracycline	D_RNCT	Cell_line.Tx1	Plate.99	SIRT2	0.7	-0.161997416402183	pearson	1	Ttest_pvalue	Coefficient_of_eigenassay	SVD_pCMs_dplus2CTa	NoPrepr	SVD	5706	D_RNCT-Tx1	N	Kept components	RNCT
Drug	Anthracycline	D_RNCT	Cell_line.Tx1	Plate.99	SIRT3	0.7	-0.0691262720053457	pearson	1	Ttest_pvalue	Coefficient_of_eigenassay	SVD_pCMs_dplus2CTa	NoPrepr	SVD	10178	D_RNCT-Tx1	N	Kept components	RNCT
Drug	Anthracycline	D_RNCT	Cell_line.Tx1	Plate.99	SIRT4	0.7	0.167270134719614	pearson	1	Ttest_pvalue	Coefficient_of_eigenassay	SVD_pCMs_dplus2CTa	NoPrepr	SVD	5504	D_RNCT-Tx1	N	Kept components	RNCT
Drug	Anthracycline	D_RNCT	Cell_line.Tx1	Plate.99	SIRT5	0.7	0.190834397669452	pearson	1	Ttest_pvalue	Coefficient_of_eigenassay	SVD_pCMs_dplus2CTa	NoPrepr	SVD	4750	D_RNCT-Tx1	N	Kept components	RNCT
Drug	Anthracycline	D_RNCT	Cell_line.Tx1	Plate.99	SIRT6	0.7	-0.105946341160202	pearson	1	Ttest_pvalue	Coefficient_of_eigenassay	SVD_pCMs_dplus2CTa	NoPrepr	SVD	8141	D_RNCT-Tx1	N	Kept components	RNCT
Drug	Anthracycline	D_RNCT	Cell_line.Tx1	Plate.99	SIRT7	0.7	0.10664515540659	pearson	1	Ttest_pvalue	Coefficient_of_eigenassay	SVD_pCMs_dplus2CTa	NoPrepr	SVD	8109	D_RNCT-Tx1	N	Kept components	RNCT
Drug	Anthracycline	D_RNCT	Cell_line.Tx1	Plate.99	SIVA1	0.7	0.485553428556792	pearson	1	Ttest_pvalue	Coefficient_of_eigenassay	SVD_pCMs_dplus2CTa	NoPrepr	SVD	641	D_RNCT-Tx1	N	Kept components	RNCT
Drug	Anthracycline	D_RNCT	Cell_line.Tx1	Plate.99	SIX1	0.7	-0.060551056413188	pearson	1	Ttest_pvalue	Coefficient_of_eigenassay	SVD_pCMs_dplus2CTa	NoPrepr	SVD	10658	D_RNCT-Tx1	N	Kept components	RNCT
Drug	Anthracycline	D_RNCT	Cell_line.Tx1	Plate.99	SIX2	0.7	-0.0879097614973748	pearson	1	Ttest_pvalue	Coefficient_of_eigenassay	SVD_pCMs_dplus2CTa	NoPrepr	SVD	9099	D_RNCT-Tx1	N	Kept components	RNCT
Drug	Anthracycline	D_RNCT	Cell_line.Tx1	Plate.99	SIX3	0.7	0.0103245443827069	pearson	1	Ttest_pvalue	Coefficient_of_eigenassay	SVD_pCMs_dplus2CTa	NoPrepr	SVD	14271	D_RNCT-Tx1	N	Kept components	RNCT
Drug	Anthracycline	D_RNCT	Cell_line.Tx1	Plate.99	SIX4	0.7	-0.0219165251532938	pearson	1	Ttest_pvalue	Coefficient_of_eigenassay	SVD_pCMs_dplus2CTa	NoPrepr	SVD	13295	D_RNCT-Tx1	N	Kept components	RNCT
Drug	Anthracycline	D_RNCT	Cell_line.Tx1	Plate.99	SIX5	0.7	-0.0030455012263605	pearson	1	Ttest_pvalue	Coefficient_of_eigenassay	SVD_pCMs_dplus2CTa	NoPrepr	SVD	14972	D_RNCT-Tx1	N	Kept components	RNCT
Drug	Anthracycline	D_RNCT	Cell_line.Tx1	Plate.99	SIX6	0.7	-0.0340098042230391	pearson	1	Ttest_pvalue	Coefficient_of_eigenassay	SVD_pCMs_dplus2CTa	NoPrepr	SVD	12407	D_RNCT-Tx1	N	Kept components	RNCT
Drug	Anthracycline	D_RNCT	Cell_line.Tx1	Plate.99	SKA2	0.7	0.127315681075735	pearson	1	Ttest_pvalue	Coefficient_of_eigenassay	SVD_pCMs_dplus2CTa	NoPrepr	SVD	7116	D_RNCT-Tx1	N	Kept components	RNCT
Drug	Anthracycline	D_RNCT	Cell_line.Tx1	Plate.99	SKA3	0.7	-0.00322295895429462	pearson	1	Ttest_pvalue	Coefficient_of_eigenassay	SVD_pCMs_dplus2CTa	NoPrepr	SVD	14950	D_RNCT-Tx1	N	Kept components	RNCT
Drug	Anthracycline	D_RNCT	Cell_line.Tx1	Plate.99	SKAP1	0.7	-0.0279205309984724	pearson	1	Ttest_pvalue	Coefficient_of_eigenassay	SVD_pCMs_dplus2CTa	NoPrepr	SVD	12850	D_RNCT-Tx1	N	Kept components	RNCT
Drug	Anthracycline	D_RNCT	Cell_line.Tx1	Plate.99	SKAP2	0.7	-0.0848433917584522	pearson	1	Ttest_pvalue	Coefficient_of_eigenassay	SVD_pCMs_dplus2CTa	NoPrepr	SVD	9286	D_RNCT-Tx1	N	Kept components	RNCT
Drug	Anthracycline	D_RNCT	Cell_line.Tx1	Plate.99	SKI	0.7	0.440094290855896	pearson	1	Ttest_pvalue	Coefficient_of_eigenassay	SVD_pCMs_dplus2CTa	NoPrepr	SVD	856	D_RNCT-Tx1	N	Kept components	RNCT
Drug	Anthracycline	D_RNCT	Cell_line.Tx1	Plate.99	SKIDA1	0.7	-0.0118880809462396	pearson	1	Ttest_pvalue	Coefficient_of_eigenassay	SVD_pCMs_dplus2CTa	NoPrepr	SVD	14116	D_RNCT-Tx1	N	Kept components	RNCT
Drug	Anthracycline	D_RNCT	Cell_line.Tx1	Plate.99	SKIL	0.7	0.110762142161841	pearson	1	Ttest_pvalue	Coefficient_of_eigenassay	SVD_pCMs_dplus2CTa	NoPrepr	SVD	7895	D_RNCT-Tx1	N	Kept components	RNCT
Drug	Anthracycline	D_RNCT	Cell_line.Tx1	Plate.99	SKOR1	0.7	0.0269408531483503	pearson	1	Ttest_pvalue	Coefficient_of_eigenassay	SVD_pCMs_dplus2CTa	NoPrepr	SVD	12913	D_RNCT-Tx1	N	Kept components	RNCT
Drug	Anthracycline	D_RNCT	Cell_line.Tx1	Plate.99	SKP1	0.7	0.0231039926908944	pearson	1	Ttest_pvalue	Coefficient_of_eigenassay	SVD_pCMs_dplus2CTa	NoPrepr	SVD	13191	D_RNCT-Tx1	N	Kept components	RNCT
Drug	Anthracycline	D_RNCT	Cell_line.Tx1	Plate.99	SKP2	0.7	-0.0630178381524158	pearson	1	Ttest_pvalue	Coefficient_of_eigenassay	SVD_pCMs_dplus2CTa	NoPrepr	SVD	10503	D_RNCT-Tx1	N	Kept components	RNCT
Drug	Anthracycline	D_RNCT	Cell_line.Tx1	Plate.99	SLA	0.7	0.0182111308888696	pearson	1	Ttest_pvalue	Coefficient_of_eigenassay	SVD_pCMs_dplus2CTa	NoPrepr	SVD	13571	D_RNCT-Tx1	N	Kept components	RNCT
Drug	Anthracycline	D_RNCT	Cell_line.Tx1	Plate.99	SLA2	0.7	-0.0343031188627292	pearson	1	Ttest_pvalue	Coefficient_of_eigenassay	SVD_pCMs_dplus2CTa	NoPrepr	SVD	12382	D_RNCT-Tx1	N	Kept components	RNCT
Drug	Anthracycline	D_RNCT	Cell_line.Tx1	Plate.99	SLAIN1	0.7	0.235181480983495	pearson	1	Ttest_pvalue	Coefficient_of_eigenassay	SVD_pCMs_dplus2CTa	NoPrepr	SVD	3531	D_RNCT-Tx1	N	Kept components	RNCT
Drug	Anthracycline	D_RNCT	Cell_line.Tx1	Plate.99	SLAIN2	0.7	-0.107868295740357	pearson	1	Ttest_pvalue	Coefficient_of_eigenassay	SVD_pCMs_dplus2CTa	NoPrepr	SVD	8046	D_RNCT-Tx1	N	Kept components	RNCT
Drug	Anthracycline	D_RNCT	Cell_line.Tx1	Plate.99	SLAMF9	0.7	-0.12408148294209	pearson	1	Ttest_pvalue	Coefficient_of_eigenassay	SVD_pCMs_dplus2CTa	NoPrepr	SVD	7266	D_RNCT-Tx1	N	Kept components	RNCT
Drug	Anthracycline	D_RNCT	Cell_line.Tx1	Plate.99	SLBP	0.7	-0.0270478054738488	pearson	1	Ttest_pvalue	Coefficient_of_eigenassay	SVD_pCMs_dplus2CTa	NoPrepr	SVD	12908	D_RNCT-Tx1	N	Kept components	RNCT
Drug	Anthracycline	D_RNCT	Cell_line.Tx1	Plate.99	SLC10A1	0.7	-0.0457997065243797	pearson	1	Ttest_pvalue	Coefficient_of_eigenassay	SVD_pCMs_dplus2CTa	NoPrepr	SVD	11615	D_RNCT-Tx1	N	Kept components	RNCT
Drug	Anthracycline	D_RNCT	Cell_line.Tx1	Plate.99	SLC10A3	0.7	0.171623560619445	pearson	1	Ttest_pvalue	Coefficient_of_eigenassay	SVD_pCMs_dplus2CTa	NoPrepr	SVD	5374	D_RNCT-Tx1	N	Kept components	RNCT
Drug	Anthracycline	D_RNCT	Cell_line.Tx1	Plate.99	SLC10A4	0.7	0.21512616282938	pearson	1	Ttest_pvalue	Coefficient_of_eigenassay	SVD_pCMs_dplus2CTa	NoPrepr	SVD	4037	D_RNCT-Tx1	N	Kept components	RNCT
Drug	Anthracycline	D_RNCT	Cell_line.Tx1	Plate.99	SLC10A5	0.7	0.147678933016361	pearson	1	Ttest_pvalue	Coefficient_of_eigenassay	SVD_pCMs_dplus2CTa	NoPrepr	SVD	6286	D_RNCT-Tx1	N	Kept components	RNCT
Drug	Anthracycline	D_RNCT	Cell_line.Tx1	Plate.99	SLC10A7	0.7	-0.0406437187908013	pearson	1	Ttest_pvalue	Coefficient_of_eigenassay	SVD_pCMs_dplus2CTa	NoPrepr	SVD	11981	D_RNCT-Tx1	N	Kept components	RNCT
Drug	Anthracycline	D_RNCT	Cell_line.Tx1	Plate.99	SLC11A1	0.7	-0.225722473747233	pearson	1	Ttest_pvalue	Coefficient_of_eigenassay	SVD_pCMs_dplus2CTa	NoPrepr	SVD	3770	D_RNCT-Tx1	N	Kept components	RNCT
Drug	Anthracycline	D_RNCT	Cell_line.Tx1	Plate.99	SLC11A2	0.7	-0.00936138555726095	pearson	1	Ttest_pvalue	Coefficient_of_eigenassay	SVD_pCMs_dplus2CTa	NoPrepr	SVD	14370	D_RNCT-Tx1	N	Kept components	RNCT
Drug	Anthracycline	D_RNCT	Cell_line.Tx1	Plate.99	SLC12A1	0.7	-0.168692010094088	pearson	1	Ttest_pvalue	Coefficient_of_eigenassay	SVD_pCMs_dplus2CTa	NoPrepr	SVD	5456	D_RNCT-Tx1	N	Kept components	RNCT
Drug	Anthracycline	D_RNCT	Cell_line.Tx1	Plate.99	SLC12A2	0.7	-0.0293348805310573	pearson	1	Ttest_pvalue	Coefficient_of_eigenassay	SVD_pCMs_dplus2CTa	NoPrepr	SVD	12740	D_RNCT-Tx1	N	Kept components	RNCT
Drug	Anthracycline	D_RNCT	Cell_line.Tx1	Plate.99	SLC12A3	0.7	0.00852722569099259	pearson	1	Ttest_pvalue	Coefficient_of_eigenassay	SVD_pCMs_dplus2CTa	NoPrepr	SVD	14451	D_RNCT-Tx1	N	Kept components	RNCT
Drug	Anthracycline	D_RNCT	Cell_line.Tx1	Plate.99	SLC12A4	0.7	-0.061273472099658	pearson	1	Ttest_pvalue	Coefficient_of_eigenassay	SVD_pCMs_dplus2CTa	NoPrepr	SVD	10611	D_RNCT-Tx1	N	Kept components	RNCT
Drug	Anthracycline	D_RNCT	Cell_line.Tx1	Plate.99	SLC12A5	0.7	0.0497357660169449	pearson	1	Ttest_pvalue	Coefficient_of_eigenassay	SVD_pCMs_dplus2CTa	NoPrepr	SVD	11351	D_RNCT-Tx1	N	Kept components	RNCT
Drug	Anthracycline	D_RNCT	Cell_line.Tx1	Plate.99	SLC12A6	0.7	-0.367364377404143	pearson	1	Ttest_pvalue	Coefficient_of_eigenassay	SVD_pCMs_dplus2CTa	NoPrepr	SVD	1404	D_RNCT-Tx1	N	Kept components	RNCT
Drug	Anthracycline	D_RNCT	Cell_line.Tx1	Plate.99	SLC12A7	0.7	0.117464282259903	pearson	1	Ttest_pvalue	Coefficient_of_eigenassay	SVD_pCMs_dplus2CTa	NoPrepr	SVD	7576	D_RNCT-Tx1	N	Kept components	RNCT
Drug	Anthracycline	D_RNCT	Cell_line.Tx1	Plate.99	SLC12A8	0.7	0.177257806684508	pearson	1	Ttest_pvalue	Coefficient_of_eigenassay	SVD_pCMs_dplus2CTa	NoPrepr	SVD	5176	D_RNCT-Tx1	N	Kept components	RNCT
Drug	Anthracycline	D_RNCT	Cell_line.Tx1	Plate.99	SLC12A9	0.7	-0.0531409894413207	pearson	1	Ttest_pvalue	Coefficient_of_eigenassay	SVD_pCMs_dplus2CTa	NoPrepr	SVD	11122	D_RNCT-Tx1	N	Kept components	RNCT
Drug	Anthracycline	D_RNCT	Cell_line.Tx1	Plate.99	SLC13A3	0.7	-0.183160030377047	pearson	1	Ttest_pvalue	Coefficient_of_eigenassay	SVD_pCMs_dplus2CTa	NoPrepr	SVD	5008	D_RNCT-Tx1	N	Kept components	RNCT
Drug	Anthracycline	D_RNCT	Cell_line.Tx1	Plate.99	SLC13A4	0.7	0.195428849093271	pearson	1	Ttest_pvalue	Coefficient_of_eigenassay	SVD_pCMs_dplus2CTa	NoPrepr	SVD	4595	D_RNCT-Tx1	N	Kept components	RNCT
Drug	Anthracycline	D_RNCT	Cell_line.Tx1	Plate.99	SLC13A5	0.7	-0.0263173859714237	pearson	1	Ttest_pvalue	Coefficient_of_eigenassay	SVD_pCMs_dplus2CTa	NoPrepr	SVD	12957	D_RNCT-Tx1	N	Kept components	RNCT
Drug	Anthracycline	D_RNCT	Cell_line.Tx1	Plate.99	SLC14A1	0.7	-0.0344415061947103	pearson	1	Ttest_pvalue	Coefficient_of_eigenassay	SVD_pCMs_dplus2CTa	NoPrepr	SVD	12372	D_RNCT-Tx1	N	Kept components	RNCT
Drug	Anthracycline	D_RNCT	Cell_line.Tx1	Plate.99	SLC15A2	0.7	-0.0785091036483481	pearson	1	Ttest_pvalue	Coefficient_of_eigenassay	SVD_pCMs_dplus2CTa	NoPrepr	SVD	9641	D_RNCT-Tx1	N	Kept components	RNCT
Drug	Anthracycline	D_RNCT	Cell_line.Tx1	Plate.99	SLC15A3	0.7	0.014599014883175	pearson	1	Ttest_pvalue	Coefficient_of_eigenassay	SVD_pCMs_dplus2CTa	NoPrepr	SVD	13870	D_RNCT-Tx1	N	Kept components	RNCT
Drug	Anthracycline	D_RNCT	Cell_line.Tx1	Plate.99	SLC15A4	0.7	-0.00344759992398179	pearson	1	Ttest_pvalue	Coefficient_of_eigenassay	SVD_pCMs_dplus2CTa	NoPrepr	SVD	14929	D_RNCT-Tx1	N	Kept components	RNCT
Drug	Anthracycline	D_RNCT	Cell_line.Tx1	Plate.99	SLC16A1	0.7	0.26392194660309	pearson	1	Ttest_pvalue	Coefficient_of_eigenassay	SVD_pCMs_dplus2CTa	NoPrepr	SVD	2913	D_RNCT-Tx1	N	Kept components	RNCT
Drug	Anthracycline	D_RNCT	Cell_line.Tx1	Plate.99	SLC16A10	0.7	-0.366781745468281	pearson	1	Ttest_pvalue	Coefficient_of_eigenassay	SVD_pCMs_dplus2CTa	NoPrepr	SVD	1410	D_RNCT-Tx1	N	Kept components	RNCT
Drug	Anthracycline	D_RNCT	Cell_line.Tx1	Plate.99	SLC16A11	0.7	0.0485733650769368	pearson	1	Ttest_pvalue	Coefficient_of_eigenassay	SVD_pCMs_dplus2CTa	NoPrepr	SVD	11432	D_RNCT-Tx1	N	Kept components	RNCT
Drug	Anthracycline	D_RNCT	Cell_line.Tx1	Plate.99	SLC16A12	0.7	-0.368219407229099	pearson	1	Ttest_pvalue	Coefficient_of_eigenassay	SVD_pCMs_dplus2CTa	NoPrepr	SVD	1397	D_RNCT-Tx1	N	Kept components	RNCT
Drug	Anthracycline	D_RNCT	Cell_line.Tx1	Plate.99	SLC16A13	0.7	0.226833055067852	pearson	1	Ttest_pvalue	Coefficient_of_eigenassay	SVD_pCMs_dplus2CTa	NoPrepr	SVD	3743	D_RNCT-Tx1	N	Kept components	RNCT
Drug	Anthracycline	D_RNCT	Cell_line.Tx1	Plate.99	SLC16A14	0.7	0.0529296692211678	pearson	1	Ttest_pvalue	Coefficient_of_eigenassay	SVD_pCMs_dplus2CTa	NoPrepr	SVD	11136	D_RNCT-Tx1	N	Kept components	RNCT
Drug	Anthracycline	D_RNCT	Cell_line.Tx1	Plate.99	SLC16A2	0.7	0.188264087881461	pearson	1	Ttest_pvalue	Coefficient_of_eigenassay	SVD_pCMs_dplus2CTa	NoPrepr	SVD	4850	D_RNCT-Tx1	N	Kept components	RNCT
Drug	Anthracycline	D_RNCT	Cell_line.Tx1	Plate.99	SLC16A3	0.7	0.805550645778946	pearson	1	Ttest_pvalue	Coefficient_of_eigenassay	SVD_pCMs_dplus2CTa	NoPrepr	SVD	105	D_RNCT-Tx1	N	Kept components	RNCT
Drug	Anthracycline	D_RNCT	Cell_line.Tx1	Plate.99	SLC16A4	0.7	-0.162992989015692	pearson	1	Ttest_pvalue	Coefficient_of_eigenassay	SVD_pCMs_dplus2CTa	NoPrepr	SVD	5671	D_RNCT-Tx1	N	Kept components	RNCT
Drug	Anthracycline	D_RNCT	Cell_line.Tx1	Plate.99	SLC16A5	0.7	-0.0223475381772259	pearson	1	Ttest_pvalue	Coefficient_of_eigenassay	SVD_pCMs_dplus2CTa	NoPrepr	SVD	13260	D_RNCT-Tx1	N	Kept components	RNCT
Drug	Anthracycline	D_RNCT	Cell_line.Tx1	Plate.99	SLC16A6	0.7	-0.177611275950637	pearson	1	Ttest_pvalue	Coefficient_of_eigenassay	SVD_pCMs_dplus2CTa	NoPrepr	SVD	5164	D_RNCT-Tx1	N	Kept components	RNCT
Drug	Anthracycline	D_RNCT	Cell_line.Tx1	Plate.99	SLC16A7	0.7	-0.459933579192002	pearson	1	Ttest_pvalue	Coefficient_of_eigenassay	SVD_pCMs_dplus2CTa	NoPrepr	SVD	756	D_RNCT-Tx1	N	Kept components	RNCT
Drug	Anthracycline	D_RNCT	Cell_line.Tx1	Plate.99	SLC16A8	0.7	0.432756722787183	pearson	1	Ttest_pvalue	Coefficient_of_eigenassay	SVD_pCMs_dplus2CTa	NoPrepr	SVD	905	D_RNCT-Tx1	N	Kept components	RNCT
Drug	Anthracycline	D_RNCT	Cell_line.Tx1	Plate.99	SLC16A9	0.7	-0.0906162904957418	pearson	1	Ttest_pvalue	Coefficient_of_eigenassay	SVD_pCMs_dplus2CTa	NoPrepr	SVD	8967	D_RNCT-Tx1	N	Kept components	RNCT
Drug	Anthracycline	D_RNCT	Cell_line.Tx1	Plate.99	SLC17A5	0.7	-0.0332872998913852	pearson	1	Ttest_pvalue	Coefficient_of_eigenassay	SVD_pCMs_dplus2CTa	NoPrepr	SVD	12451	D_RNCT-Tx1	N	Kept components	RNCT
Drug	Anthracycline	D_RNCT	Cell_line.Tx1	Plate.99	SLC17A6	0.7	0.00904815814881351	pearson	1	Ttest_pvalue	Coefficient_of_eigenassay	SVD_pCMs_dplus2CTa	NoPrepr	SVD	14398	D_RNCT-Tx1	N	Kept components	RNCT
Drug	Anthracycline	D_RNCT	Cell_line.Tx1	Plate.99	SLC17A7	0.7	-0.004998933770517	pearson	1	Ttest_pvalue	Coefficient_of_eigenassay	SVD_pCMs_dplus2CTa	NoPrepr	SVD	14760	D_RNCT-Tx1	N	Kept components	RNCT
Drug	Anthracycline	D_RNCT	Cell_line.Tx1	Plate.99	SLC17A8	0.7	-0.0947734193687344	pearson	1	Ttest_pvalue	Coefficient_of_eigenassay	SVD_pCMs_dplus2CTa	NoPrepr	SVD	8740	D_RNCT-Tx1	N	Kept components	RNCT
Drug	Anthracycline	D_RNCT	Cell_line.Tx1	Plate.99	SLC17A9	0.7	0.00124395934790751	pearson	1	Ttest_pvalue	Coefficient_of_eigenassay	SVD_pCMs_dplus2CTa	NoPrepr	SVD	15169	D_RNCT-Tx1	N	Kept components	RNCT
Drug	Anthracycline	D_RNCT	Cell_line.Tx1	Plate.99	SLC18A1	0.7	-0.0355498816962328	pearson	1	Ttest_pvalue	Coefficient_of_eigenassay	SVD_pCMs_dplus2CTa	NoPrepr	SVD	12293	D_RNCT-Tx1	N	Kept components	RNCT
Drug	Anthracycline	D_RNCT	Cell_line.Tx1	Plate.99	SLC18A2	0.7	0.585265788561112	pearson	1	Ttest_pvalue	Coefficient_of_eigenassay	SVD_pCMs_dplus2CTa	NoPrepr	SVD	314	D_RNCT-Tx1	N	Kept components	RNCT
Drug	Anthracycline	D_RNCT	Cell_line.Tx1	Plate.99	SLC18A3	0.7	0.136272344168218	pearson	1	Ttest_pvalue	Coefficient_of_eigenassay	SVD_pCMs_dplus2CTa	NoPrepr	SVD	6746	D_RNCT-Tx1	N	Kept components	RNCT
Drug	Anthracycline	D_RNCT	Cell_line.Tx1	Plate.99	SLC18B1	0.7	-0.187609775368022	pearson	1	Ttest_pvalue	Coefficient_of_eigenassay	SVD_pCMs_dplus2CTa	NoPrepr	SVD	4870	D_RNCT-Tx1	N	Kept components	RNCT
Drug	Anthracycline	D_RNCT	Cell_line.Tx1	Plate.99	SLC19A1	0.7	0.0540794836455576	pearson	1	Ttest_pvalue	Coefficient_of_eigenassay	SVD_pCMs_dplus2CTa	NoPrepr	SVD	11060	D_RNCT-Tx1	N	Kept components	RNCT
Drug	Anthracycline	D_RNCT	Cell_line.Tx1	Plate.99	SLC19A2	0.7	0.15643822651321	pearson	1	Ttest_pvalue	Coefficient_of_eigenassay	SVD_pCMs_dplus2CTa	NoPrepr	SVD	5937	D_RNCT-Tx1	N	Kept components	RNCT
Drug	Anthracycline	D_RNCT	Cell_line.Tx1	Plate.99	SLC19A3	0.7	0.0380449182443882	pearson	1	Ttest_pvalue	Coefficient_of_eigenassay	SVD_pCMs_dplus2CTa	NoPrepr	SVD	12126	D_RNCT-Tx1	N	Kept components	RNCT
Drug	Anthracycline	D_RNCT	Cell_line.Tx1	Plate.99	SLC1A1	0.7	0.0777041692141887	pearson	1	Ttest_pvalue	Coefficient_of_eigenassay	SVD_pCMs_dplus2CTa	NoPrepr	SVD	9699	D_RNCT-Tx1	N	Kept components	RNCT
Drug	Anthracycline	D_RNCT	Cell_line.Tx1	Plate.99	SLC1A2	0.7	0.185005118485239	pearson	1	Ttest_pvalue	Coefficient_of_eigenassay	SVD_pCMs_dplus2CTa	NoPrepr	SVD	4947	D_RNCT-Tx1	N	Kept components	RNCT
Drug	Anthracycline	D_RNCT	Cell_line.Tx1	Plate.99	SLC1A3	0.7	0.432105745796778	pearson	1	Ttest_pvalue	Coefficient_of_eigenassay	SVD_pCMs_dplus2CTa	NoPrepr	SVD	909	D_RNCT-Tx1	N	Kept components	RNCT
Drug	Anthracycline	D_RNCT	Cell_line.Tx1	Plate.99	SLC1A4	0.7	-0.273360901554827	pearson	1	Ttest_pvalue	Coefficient_of_eigenassay	SVD_pCMs_dplus2CTa	NoPrepr	SVD	2729	D_RNCT-Tx1	N	Kept components	RNCT
Drug	Anthracycline	D_RNCT	Cell_line.Tx1	Plate.99	SLC1A5	0.7	-0.134609206618242	pearson	1	Ttest_pvalue	Coefficient_of_eigenassay	SVD_pCMs_dplus2CTa	NoPrepr	SVD	6819	D_RNCT-Tx1	N	Kept components	RNCT
Drug	Anthracycline	D_RNCT	Cell_line.Tx1	Plate.99	SLC1A6	0.7	-0.0860735544101883	pearson	1	Ttest_pvalue	Coefficient_of_eigenassay	SVD_pCMs_dplus2CTa	NoPrepr	SVD	9208	D_RNCT-Tx1	N	Kept components	RNCT
Drug	Anthracycline	D_RNCT	Cell_line.Tx1	Plate.99	SLC1A7	0.7	0.0442248945403084	pearson	1	Ttest_pvalue	Coefficient_of_eigenassay	SVD_pCMs_dplus2CTa	NoPrepr	SVD	11744	D_RNCT-Tx1	N	Kept components	RNCT
Drug	Anthracycline	D_RNCT	Cell_line.Tx1	Plate.99	SLC20A1	0.7	0.062578499836118	pearson	1	Ttest_pvalue	Coefficient_of_eigenassay	SVD_pCMs_dplus2CTa	NoPrepr	SVD	10531	D_RNCT-Tx1	N	Kept components	RNCT
Drug	Anthracycline	D_RNCT	Cell_line.Tx1	Plate.99	SLC20A2	0.7	-0.126596098845213	pearson	1	Ttest_pvalue	Coefficient_of_eigenassay	SVD_pCMs_dplus2CTa	NoPrepr	SVD	7153	D_RNCT-Tx1	N	Kept components	RNCT
Drug	Anthracycline	D_RNCT	Cell_line.Tx1	Plate.99	SLC22A1	0.7	0.839683462167785	pearson	1	Ttest_pvalue	Coefficient_of_eigenassay	SVD_pCMs_dplus2CTa	NoPrepr	SVD	86	D_RNCT-Tx1	N	Kept components	RNCT
Drug	Anthracycline	D_RNCT	Cell_line.Tx1	Plate.99	SLC22A13	0.7	-0.318572484411201	pearson	1	Ttest_pvalue	Coefficient_of_eigenassay	SVD_pCMs_dplus2CTa	NoPrepr	SVD	1976	D_RNCT-Tx1	N	Kept components	RNCT
Drug	Anthracycline	D_RNCT	Cell_line.Tx1	Plate.99	SLC22A14	0.7	-0.00330252640413448	pearson	1	Ttest_pvalue	Coefficient_of_eigenassay	SVD_pCMs_dplus2CTa	NoPrepr	SVD	14946	D_RNCT-Tx1	N	Kept components	RNCT
Drug	Anthracycline	D_RNCT	Cell_line.Tx1	Plate.99	SLC22A15	0.7	0.440475336600807	pearson	1	Ttest_pvalue	Coefficient_of_eigenassay	SVD_pCMs_dplus2CTa	NoPrepr	SVD	852	D_RNCT-Tx1	N	Kept components	RNCT
Drug	Anthracycline	D_RNCT	Cell_line.Tx1	Plate.99	SLC22A17	0.7	-0.520666397042621	pearson	1	Ttest_pvalue	Coefficient_of_eigenassay	SVD_pCMs_dplus2CTa	NoPrepr	SVD	504	D_RNCT-Tx1	N	Kept components	RNCT
Drug	Anthracycline	D_RNCT	Cell_line.Tx1	Plate.99	SLC22A18	0.7	-0.120302430315889	pearson	1	Ttest_pvalue	Coefficient_of_eigenassay	SVD_pCMs_dplus2CTa	NoPrepr	SVD	7438	D_RNCT-Tx1	N	Kept components	RNCT
Drug	Anthracycline	D_RNCT	Cell_line.Tx1	Plate.99	SLC22A18AS	0.7	-0.0214902086378766	pearson	1	Ttest_pvalue	Coefficient_of_eigenassay	SVD_pCMs_dplus2CTa	NoPrepr	SVD	13339	D_RNCT-Tx1	N	Kept components	RNCT
Drug	Anthracycline	D_RNCT	Cell_line.Tx1	Plate.99	SLC22A20P	0.7	0.0356027131361868	pearson	1	Ttest_pvalue	Coefficient_of_eigenassay	SVD_pCMs_dplus2CTa	NoPrepr	SVD	12291	D_RNCT-Tx1	N	Kept components	RNCT
Drug	Anthracycline	D_RNCT	Cell_line.Tx1	Plate.99	SLC22A23	0.7	-0.205745304047996	pearson	1	Ttest_pvalue	Coefficient_of_eigenassay	SVD_pCMs_dplus2CTa	NoPrepr	SVD	4283	D_RNCT-Tx1	N	Kept components	RNCT
Drug	Anthracycline	D_RNCT	Cell_line.Tx1	Plate.99	SLC22A3	0.7	-0.0251141329377278	pearson	1	Ttest_pvalue	Coefficient_of_eigenassay	SVD_pCMs_dplus2CTa	NoPrepr	SVD	13048	D_RNCT-Tx1	N	Kept components	RNCT
Drug	Anthracycline	D_RNCT	Cell_line.Tx1	Plate.99	SLC22A31	0.7	0.0384406509115675	pearson	1	Ttest_pvalue	Coefficient_of_eigenassay	SVD_pCMs_dplus2CTa	NoPrepr	SVD	12108	D_RNCT-Tx1	N	Kept components	RNCT
Drug	Anthracycline	D_RNCT	Cell_line.Tx1	Plate.99	SLC22A4	0.7	0.234822439985916	pearson	1	Ttest_pvalue	Coefficient_of_eigenassay	SVD_pCMs_dplus2CTa	NoPrepr	SVD	3539	D_RNCT-Tx1	N	Kept components	RNCT
Drug	Anthracycline	D_RNCT	Cell_line.Tx1	Plate.99	SLC22A5	0.7	0.267672438431172	pearson	1	Ttest_pvalue	Coefficient_of_eigenassay	SVD_pCMs_dplus2CTa	NoPrepr	SVD	2843	D_RNCT-Tx1	N	Kept components	RNCT
Drug	Anthracycline	D_RNCT	Cell_line.Tx1	Plate.99	SLC22A6	0.7	-0.00377672725105426	pearson	1	Ttest_pvalue	Coefficient_of_eigenassay	SVD_pCMs_dplus2CTa	NoPrepr	SVD	14891	D_RNCT-Tx1	N	Kept components	RNCT
Drug	Anthracycline	D_RNCT	Cell_line.Tx1	Plate.99	SLC23A1	0.7	0.743213974950815	pearson	1	Ttest_pvalue	Coefficient_of_eigenassay	SVD_pCMs_dplus2CTa	NoPrepr	SVD	135	D_RNCT-Tx1	N	Kept components	RNCT
Drug	Anthracycline	D_RNCT	Cell_line.Tx1	Plate.99	SLC23A2	0.7	-0.193796861277507	pearson	1	Ttest_pvalue	Coefficient_of_eigenassay	SVD_pCMs_dplus2CTa	NoPrepr	SVD	4642	D_RNCT-Tx1	N	Kept components	RNCT
Drug	Anthracycline	D_RNCT	Cell_line.Tx1	Plate.99	SLC23A3	0.7	0.197988534365849	pearson	1	Ttest_pvalue	Coefficient_of_eigenassay	SVD_pCMs_dplus2CTa	NoPrepr	SVD	4519	D_RNCT-Tx1	N	Kept components	RNCT
Drug	Anthracycline	D_RNCT	Cell_line.Tx1	Plate.99	SLC24A1	0.7	-0.000510962400648779	pearson	1	Ttest_pvalue	Coefficient_of_eigenassay	SVD_pCMs_dplus2CTa	NoPrepr	SVD	15252	D_RNCT-Tx1	N	Kept components	RNCT
Drug	Anthracycline	D_RNCT	Cell_line.Tx1	Plate.99	SLC24A2	0.7	-0.00592280138753164	pearson	1	Ttest_pvalue	Coefficient_of_eigenassay	SVD_pCMs_dplus2CTa	NoPrepr	SVD	14670	D_RNCT-Tx1	N	Kept components	RNCT
Drug	Anthracycline	D_RNCT	Cell_line.Tx1	Plate.99	SLC24A3	0.7	-0.268740024127751	pearson	1	Ttest_pvalue	Coefficient_of_eigenassay	SVD_pCMs_dplus2CTa	NoPrepr	SVD	2814	D_RNCT-Tx1	N	Kept components	RNCT
Drug	Anthracycline	D_RNCT	Cell_line.Tx1	Plate.99	SLC25A1	0.7	0.098088323262986	pearson	1	Ttest_pvalue	Coefficient_of_eigenassay	SVD_pCMs_dplus2CTa	NoPrepr	SVD	8553	D_RNCT-Tx1	N	Kept components	RNCT
Drug	Anthracycline	D_RNCT	Cell_line.Tx1	Plate.99	SLC25A10	0.7	0.0979243229282109	pearson	1	Ttest_pvalue	Coefficient_of_eigenassay	SVD_pCMs_dplus2CTa	NoPrepr	SVD	8561	D_RNCT-Tx1	N	Kept components	RNCT
Drug	Anthracycline	D_RNCT	Cell_line.Tx1	Plate.99	SLC25A11	0.7	0.137854085288555	pearson	1	Ttest_pvalue	Coefficient_of_eigenassay	SVD_pCMs_dplus2CTa	NoPrepr	SVD	6685	D_RNCT-Tx1	N	Kept components	RNCT
Drug	Anthracycline	D_RNCT	Cell_line.Tx1	Plate.99	SLC25A12	0.7	0.0955811402921838	pearson	1	Ttest_pvalue	Coefficient_of_eigenassay	SVD_pCMs_dplus2CTa	NoPrepr	SVD	8693	D_RNCT-Tx1	N	Kept components	RNCT
Drug	Anthracycline	D_RNCT	Cell_line.Tx1	Plate.99	SLC25A13	0.7	0.159558823254709	pearson	1	Ttest_pvalue	Coefficient_of_eigenassay	SVD_pCMs_dplus2CTa	NoPrepr	SVD	5804	D_RNCT-Tx1	N	Kept components	RNCT
Drug	Anthracycline	D_RNCT	Cell_line.Tx1	Plate.99	SLC25A14	0.7	0.233181129227728	pearson	1	Ttest_pvalue	Coefficient_of_eigenassay	SVD_pCMs_dplus2CTa	NoPrepr	SVD	3581	D_RNCT-Tx1	N	Kept components	RNCT
Drug	Anthracycline	D_RNCT	Cell_line.Tx1	Plate.99	SLC25A15	0.7	0.309801035040989	pearson	1	Ttest_pvalue	Coefficient_of_eigenassay	SVD_pCMs_dplus2CTa	NoPrepr	SVD	2092	D_RNCT-Tx1	N	Kept components	RNCT
Drug	Anthracycline	D_RNCT	Cell_line.Tx1	Plate.99	SLC25A16	0.7	0.0517868653719533	pearson	1	Ttest_pvalue	Coefficient_of_eigenassay	SVD_pCMs_dplus2CTa	NoPrepr	SVD	11206	D_RNCT-Tx1	N	Kept components	RNCT
Drug	Anthracycline	D_RNCT	Cell_line.Tx1	Plate.99	SLC25A17	0.7	-0.00453212118040131	pearson	1	Ttest_pvalue	Coefficient_of_eigenassay	SVD_pCMs_dplus2CTa	NoPrepr	SVD	14817	D_RNCT-Tx1	N	Kept components	RNCT
Drug	Anthracycline	D_RNCT	Cell_line.Tx1	Plate.99	SLC25A18	0.7	0.125087959334387	pearson	1	Ttest_pvalue	Coefficient_of_eigenassay	SVD_pCMs_dplus2CTa	NoPrepr	SVD	7220	D_RNCT-Tx1	N	Kept components	RNCT
Drug	Anthracycline	D_RNCT	Cell_line.Tx1	Plate.99	SLC25A19	0.7	0.10126257658389	pearson	1	Ttest_pvalue	Coefficient_of_eigenassay	SVD_pCMs_dplus2CTa	NoPrepr	SVD	8400	D_RNCT-Tx1	N	Kept components	RNCT
Drug	Anthracycline	D_RNCT	Cell_line.Tx1	Plate.99	SLC25A2	0.7	0.0493591214512619	pearson	1	Ttest_pvalue	Coefficient_of_eigenassay	SVD_pCMs_dplus2CTa	NoPrepr	SVD	11379	D_RNCT-Tx1	N	Kept components	RNCT
Drug	Anthracycline	D_RNCT	Cell_line.Tx1	Plate.99	SLC25A20	0.7	0.00581339266808907	pearson	1	Ttest_pvalue	Coefficient_of_eigenassay	SVD_pCMs_dplus2CTa	NoPrepr	SVD	14684	D_RNCT-Tx1	N	Kept components	RNCT
Drug	Anthracycline	D_RNCT	Cell_line.Tx1	Plate.99	SLC25A21	0.7	0.24200420198209	pearson	1	Ttest_pvalue	Coefficient_of_eigenassay	SVD_pCMs_dplus2CTa	NoPrepr	SVD	3376	D_RNCT-Tx1	N	Kept components	RNCT
Drug	Anthracycline	D_RNCT	Cell_line.Tx1	Plate.99	SLC25A22	0.7	0.0422835629346668	pearson	1	Ttest_pvalue	Coefficient_of_eigenassay	SVD_pCMs_dplus2CTa	NoPrepr	SVD	11866	D_RNCT-Tx1	N	Kept components	RNCT
Drug	Anthracycline	D_RNCT	Cell_line.Tx1	Plate.99	SLC25A23	0.7	-0.23307369600966	pearson	1	Ttest_pvalue	Coefficient_of_eigenassay	SVD_pCMs_dplus2CTa	NoPrepr	SVD	3583	D_RNCT-Tx1	N	Kept components	RNCT
Drug	Anthracycline	D_RNCT	Cell_line.Tx1	Plate.99	SLC25A24	0.7	0.0765400060527226	pearson	1	Ttest_pvalue	Coefficient_of_eigenassay	SVD_pCMs_dplus2CTa	NoPrepr	SVD	9760	D_RNCT-Tx1	N	Kept components	RNCT
Drug	Anthracycline	D_RNCT	Cell_line.Tx1	Plate.99	SLC25A25	0.7	0.150226853661254	pearson	1	Ttest_pvalue	Coefficient_of_eigenassay	SVD_pCMs_dplus2CTa	NoPrepr	SVD	6168	D_RNCT-Tx1	N	Kept components	RNCT
Drug	Anthracycline	D_RNCT	Cell_line.Tx1	Plate.99	SLC25A26	0.7	-0.0124017650405872	pearson	1	Ttest_pvalue	Coefficient_of_eigenassay	SVD_pCMs_dplus2CTa	NoPrepr	SVD	14076	D_RNCT-Tx1	N	Kept components	RNCT
Drug	Anthracycline	D_RNCT	Cell_line.Tx1	Plate.99	SLC25A27	0.7	-0.117075168379751	pearson	1	Ttest_pvalue	Coefficient_of_eigenassay	SVD_pCMs_dplus2CTa	NoPrepr	SVD	7595	D_RNCT-Tx1	N	Kept components	RNCT
Drug	Anthracycline	D_RNCT	Cell_line.Tx1	Plate.99	SLC25A28	0.7	-0.0732591957993889	pearson	1	Ttest_pvalue	Coefficient_of_eigenassay	SVD_pCMs_dplus2CTa	NoPrepr	SVD	9935	D_RNCT-Tx1	N	Kept components	RNCT
Drug	Anthracycline	D_RNCT	Cell_line.Tx1	Plate.99	SLC25A29	0.7	-0.0915627452859818	pearson	1	Ttest_pvalue	Coefficient_of_eigenassay	SVD_pCMs_dplus2CTa	NoPrepr	SVD	8917	D_RNCT-Tx1	N	Kept components	RNCT
Drug	Anthracycline	D_RNCT	Cell_line.Tx1	Plate.99	SLC25A3	0.7	0.243116921043573	pearson	1	Ttest_pvalue	Coefficient_of_eigenassay	SVD_pCMs_dplus2CTa	NoPrepr	SVD	3359	D_RNCT-Tx1	N	Kept components	RNCT
Drug	Anthracycline	D_RNCT	Cell_line.Tx1	Plate.99	SLC25A30	0.7	0.015801659251331	pearson	1	Ttest_pvalue	Coefficient_of_eigenassay	SVD_pCMs_dplus2CTa	NoPrepr	SVD	13785	D_RNCT-Tx1	N	Kept components	RNCT
Drug	Anthracycline	D_RNCT	Cell_line.Tx1	Plate.99	SLC25A32	0.7	0.212781966959941	pearson	1	Ttest_pvalue	Coefficient_of_eigenassay	SVD_pCMs_dplus2CTa	NoPrepr	SVD	4079	D_RNCT-Tx1	N	Kept components	RNCT
Drug	Anthracycline	D_RNCT	Cell_line.Tx1	Plate.99	SLC25A33	0.7	0.0274854462142543	pearson	1	Ttest_pvalue	Coefficient_of_eigenassay	SVD_pCMs_dplus2CTa	NoPrepr	SVD	12879	D_RNCT-Tx1	N	Kept components	RNCT
Drug	Anthracycline	D_RNCT	Cell_line.Tx1	Plate.99	SLC25A34	0.7	0.074967438518068	pearson	1	Ttest_pvalue	Coefficient_of_eigenassay	SVD_pCMs_dplus2CTa	NoPrepr	SVD	9844	D_RNCT-Tx1	N	Kept components	RNCT
Drug	Anthracycline	D_RNCT	Cell_line.Tx1	Plate.99	SLC25A35	0.7	0.363914028812623	pearson	1	Ttest_pvalue	Coefficient_of_eigenassay	SVD_pCMs_dplus2CTa	NoPrepr	SVD	1435	D_RNCT-Tx1	N	Kept components	RNCT
Drug	Anthracycline	D_RNCT	Cell_line.Tx1	Plate.99	SLC25A36	0.7	0.210482235160164	pearson	1	Ttest_pvalue	Coefficient_of_eigenassay	SVD_pCMs_dplus2CTa	NoPrepr	SVD	4142	D_RNCT-Tx1	N	Kept components	RNCT
Drug	Anthracycline	D_RNCT	Cell_line.Tx1	Plate.99	SLC25A37	0.7	-0.145413903293975	pearson	1	Ttest_pvalue	Coefficient_of_eigenassay	SVD_pCMs_dplus2CTa	NoPrepr	SVD	6368	D_RNCT-Tx1	N	Kept components	RNCT
Drug	Anthracycline	D_RNCT	Cell_line.Tx1	Plate.99	SLC25A38	0.7	-0.00125543117430919	pearson	1	Ttest_pvalue	Coefficient_of_eigenassay	SVD_pCMs_dplus2CTa	NoPrepr	SVD	15167	D_RNCT-Tx1	N	Kept components	RNCT
Drug	Anthracycline	D_RNCT	Cell_line.Tx1	Plate.99	SLC25A39	0.7	0.137714941668104	pearson	1	Ttest_pvalue	Coefficient_of_eigenassay	SVD_pCMs_dplus2CTa	NoPrepr	SVD	6691	D_RNCT-Tx1	N	Kept components	RNCT
Drug	Anthracycline	D_RNCT	Cell_line.Tx1	Plate.99	SLC25A4	0.7	-0.0216290798781061	pearson	1	Ttest_pvalue	Coefficient_of_eigenassay	SVD_pCMs_dplus2CTa	NoPrepr	SVD	13322	D_RNCT-Tx1	N	Kept components	RNCT
Drug	Anthracycline	D_RNCT	Cell_line.Tx1	Plate.99	SLC25A40	0.7	0.133773852790091	pearson	1	Ttest_pvalue	Coefficient_of_eigenassay	SVD_pCMs_dplus2CTa	NoPrepr	SVD	6860	D_RNCT-Tx1	N	Kept components	RNCT
Drug	Anthracycline	D_RNCT	Cell_line.Tx1	Plate.99	SLC25A41	0.7	0.0866554176837673	pearson	1	Ttest_pvalue	Coefficient_of_eigenassay	SVD_pCMs_dplus2CTa	NoPrepr	SVD	9176	D_RNCT-Tx1	N	Kept components	RNCT
Drug	Anthracycline	D_RNCT	Cell_line.Tx1	Plate.99	SLC25A42	0.7	0.0936713868559758	pearson	1	Ttest_pvalue	Coefficient_of_eigenassay	SVD_pCMs_dplus2CTa	NoPrepr	SVD	8801	D_RNCT-Tx1	N	Kept components	RNCT
Drug	Anthracycline	D_RNCT	Cell_line.Tx1	Plate.99	SLC25A43	0.7	-0.193257467180476	pearson	1	Ttest_pvalue	Coefficient_of_eigenassay	SVD_pCMs_dplus2CTa	NoPrepr	SVD	4660	D_RNCT-Tx1	N	Kept components	RNCT
Drug	Anthracycline	D_RNCT	Cell_line.Tx1	Plate.99	SLC25A44	0.7	-0.15427143194134	pearson	1	Ttest_pvalue	Coefficient_of_eigenassay	SVD_pCMs_dplus2CTa	NoPrepr	SVD	6016	D_RNCT-Tx1	N	Kept components	RNCT
Drug	Anthracycline	D_RNCT	Cell_line.Tx1	Plate.99	SLC25A45	0.7	0.232468637492351	pearson	1	Ttest_pvalue	Coefficient_of_eigenassay	SVD_pCMs_dplus2CTa	NoPrepr	SVD	3601	D_RNCT-Tx1	N	Kept components	RNCT
Drug	Anthracycline	D_RNCT	Cell_line.Tx1	Plate.99	SLC25A46	0.7	0.652018100547983	pearson	1	Ttest_pvalue	Coefficient_of_eigenassay	SVD_pCMs_dplus2CTa	NoPrepr	SVD	215	D_RNCT-Tx1	N	Kept components	RNCT
Drug	Anthracycline	D_RNCT	Cell_line.Tx1	Plate.99	SLC25A5	0.7	0.183121050624766	pearson	1	Ttest_pvalue	Coefficient_of_eigenassay	SVD_pCMs_dplus2CTa	NoPrepr	SVD	5009	D_RNCT-Tx1	N	Kept components	RNCT
Drug	Anthracycline	D_RNCT	Cell_line.Tx1	Plate.99	SLC25A51	0.7	0.0230340068390745	pearson	1	Ttest_pvalue	Coefficient_of_eigenassay	SVD_pCMs_dplus2CTa	NoPrepr	SVD	13197	D_RNCT-Tx1	N	Kept components	RNCT
Drug	Anthracycline	D_RNCT	Cell_line.Tx1	Plate.99	SLC25A53	0.7	-0.133741386567473	pearson	1	Ttest_pvalue	Coefficient_of_eigenassay	SVD_pCMs_dplus2CTa	NoPrepr	SVD	6863	D_RNCT-Tx1	N	Kept components	RNCT
Drug	Anthracycline	D_RNCT	Cell_line.Tx1	Plate.99	SLC26A1	0.7	0.24345224280632	pearson	1	Ttest_pvalue	Coefficient_of_eigenassay	SVD_pCMs_dplus2CTa	NoPrepr	SVD	3355	D_RNCT-Tx1	N	Kept components	RNCT
Drug	Anthracycline	D_RNCT	Cell_line.Tx1	Plate.99	SLC26A10	0.7	0.0318469039297052	pearson	1	Ttest_pvalue	Coefficient_of_eigenassay	SVD_pCMs_dplus2CTa	NoPrepr	SVD	12553	D_RNCT-Tx1	N	Kept components	RNCT
Drug	Anthracycline	D_RNCT	Cell_line.Tx1	Plate.99	SLC26A11	0.7	0.082741251138506	pearson	1	Ttest_pvalue	Coefficient_of_eigenassay	SVD_pCMs_dplus2CTa	NoPrepr	SVD	9389	D_RNCT-Tx1	N	Kept components	RNCT
Drug	Anthracycline	D_RNCT	Cell_line.Tx1	Plate.99	SLC26A2	0.7	0.271068834440233	pearson	1	Ttest_pvalue	Coefficient_of_eigenassay	SVD_pCMs_dplus2CTa	NoPrepr	SVD	2776	D_RNCT-Tx1	N	Kept components	RNCT
Drug	Anthracycline	D_RNCT	Cell_line.Tx1	Plate.99	SLC26A5	0.7	0.0498835120274657	pearson	1	Ttest_pvalue	Coefficient_of_eigenassay	SVD_pCMs_dplus2CTa	NoPrepr	SVD	11339	D_RNCT-Tx1	N	Kept components	RNCT
Drug	Anthracycline	D_RNCT	Cell_line.Tx1	Plate.99	SLC26A6	0.7	0.232076400854258	pearson	1	Ttest_pvalue	Coefficient_of_eigenassay	SVD_pCMs_dplus2CTa	NoPrepr	SVD	3609	D_RNCT-Tx1	N	Kept components	RNCT
Drug	Anthracycline	D_RNCT	Cell_line.Tx1	Plate.99	SLC26A7	0.7	0.00722081486645586	pearson	1	Ttest_pvalue	Coefficient_of_eigenassay	SVD_pCMs_dplus2CTa	NoPrepr	SVD	14546	D_RNCT-Tx1	N	Kept components	RNCT
Drug	Anthracycline	D_RNCT	Cell_line.Tx1	Plate.99	SLC26A9	0.7	-0.0445844364169366	pearson	1	Ttest_pvalue	Coefficient_of_eigenassay	SVD_pCMs_dplus2CTa	NoPrepr	SVD	11716	D_RNCT-Tx1	N	Kept components	RNCT
Drug	Anthracycline	D_RNCT	Cell_line.Tx1	Plate.99	SLC27A1	0.7	-0.0311886829948022	pearson	1	Ttest_pvalue	Coefficient_of_eigenassay	SVD_pCMs_dplus2CTa	NoPrepr	SVD	12600	D_RNCT-Tx1	N	Kept components	RNCT
Drug	Anthracycline	D_RNCT	Cell_line.Tx1	Plate.99	SLC27A4	0.7	-0.150418290909228	pearson	1	Ttest_pvalue	Coefficient_of_eigenassay	SVD_pCMs_dplus2CTa	NoPrepr	SVD	6158	D_RNCT-Tx1	N	Kept components	RNCT
Drug	Anthracycline	D_RNCT	Cell_line.Tx1	Plate.99	SLC27A5	0.7	0.301659985654691	pearson	1	Ttest_pvalue	Coefficient_of_eigenassay	SVD_pCMs_dplus2CTa	NoPrepr	SVD	2215	D_RNCT-Tx1	N	Kept components	RNCT
Drug	Anthracycline	D_RNCT	Cell_line.Tx1	Plate.99	SLC27A6	0.7	0.0282539046379004	pearson	1	Ttest_pvalue	Coefficient_of_eigenassay	SVD_pCMs_dplus2CTa	NoPrepr	SVD	12820	D_RNCT-Tx1	N	Kept components	RNCT
Drug	Anthracycline	D_RNCT	Cell_line.Tx1	Plate.99	SLC28A1	0.7	-0.0755706418437194	pearson	1	Ttest_pvalue	Coefficient_of_eigenassay	SVD_pCMs_dplus2CTa	NoPrepr	SVD	9817	D_RNCT-Tx1	N	Kept components	RNCT
Drug	Anthracycline	D_RNCT	Cell_line.Tx1	Plate.99	SLC28A3	0.7	-0.448062538113251	pearson	1	Ttest_pvalue	Coefficient_of_eigenassay	SVD_pCMs_dplus2CTa	NoPrepr	SVD	798	D_RNCT-Tx1	N	Kept components	RNCT
Drug	Anthracycline	D_RNCT	Cell_line.Tx1	Plate.99	SLC29A1	0.7	-0.0748438526222538	pearson	1	Ttest_pvalue	Coefficient_of_eigenassay	SVD_pCMs_dplus2CTa	NoPrepr	SVD	9851	D_RNCT-Tx1	N	Kept components	RNCT
Drug	Anthracycline	D_RNCT	Cell_line.Tx1	Plate.99	SLC29A2	0.7	0.326358956369879	pearson	1	Ttest_pvalue	Coefficient_of_eigenassay	SVD_pCMs_dplus2CTa	NoPrepr	SVD	1863	D_RNCT-Tx1	N	Kept components	RNCT
Drug	Anthracycline	D_RNCT	Cell_line.Tx1	Plate.99	SLC29A3	0.7	-0.156657126072137	pearson	1	Ttest_pvalue	Coefficient_of_eigenassay	SVD_pCMs_dplus2CTa	NoPrepr	SVD	5925	D_RNCT-Tx1	N	Kept components	RNCT
Drug	Anthracycline	D_RNCT	Cell_line.Tx1	Plate.99	SLC29A4	0.7	-0.361860181309853	pearson	1	Ttest_pvalue	Coefficient_of_eigenassay	SVD_pCMs_dplus2CTa	NoPrepr	SVD	1458	D_RNCT-Tx1	N	Kept components	RNCT
Drug	Anthracycline	D_RNCT	Cell_line.Tx1	Plate.99	SLC2A1	0.7	0.0717028222762539	pearson	1	Ttest_pvalue	Coefficient_of_eigenassay	SVD_pCMs_dplus2CTa	NoPrepr	SVD	10023	D_RNCT-Tx1	N	Kept components	RNCT
Drug	Anthracycline	D_RNCT	Cell_line.Tx1	Plate.99	SLC2A10	0.7	0.23077304382079	pearson	1	Ttest_pvalue	Coefficient_of_eigenassay	SVD_pCMs_dplus2CTa	NoPrepr	SVD	3641	D_RNCT-Tx1	N	Kept components	RNCT
Drug	Anthracycline	D_RNCT	Cell_line.Tx1	Plate.99	SLC2A12	0.7	0.548176548462126	pearson	1	Ttest_pvalue	Coefficient_of_eigenassay	SVD_pCMs_dplus2CTa	NoPrepr	SVD	406	D_RNCT-Tx1	N	Kept components	RNCT
Drug	Anthracycline	D_RNCT	Cell_line.Tx1	Plate.99	SLC2A13	0.7	0.103492154172597	pearson	1	Ttest_pvalue	Coefficient_of_eigenassay	SVD_pCMs_dplus2CTa	NoPrepr	SVD	8274	D_RNCT-Tx1	N	Kept components	RNCT
Drug	Anthracycline	D_RNCT	Cell_line.Tx1	Plate.99	SLC2A14	0.7	0.00964857877973082	pearson	1	Ttest_pvalue	Coefficient_of_eigenassay	SVD_pCMs_dplus2CTa	NoPrepr	SVD	14340	D_RNCT-Tx1	N	Kept components	RNCT
Drug	Anthracycline	D_RNCT	Cell_line.Tx1	Plate.99	SLC2A3	0.7	0.265975276239004	pearson	1	Ttest_pvalue	Coefficient_of_eigenassay	SVD_pCMs_dplus2CTa	NoPrepr	SVD	2868	D_RNCT-Tx1	N	Kept components	RNCT
Drug	Anthracycline	D_RNCT	Cell_line.Tx1	Plate.99	SLC2A4	0.7	-0.135076647192728	pearson	1	Ttest_pvalue	Coefficient_of_eigenassay	SVD_pCMs_dplus2CTa	NoPrepr	SVD	6803	D_RNCT-Tx1	N	Kept components	RNCT
Drug	Anthracycline	D_RNCT	Cell_line.Tx1	Plate.99	SLC2A4RG	0.7	0.378980031972719	pearson	1	Ttest_pvalue	Coefficient_of_eigenassay	SVD_pCMs_dplus2CTa	NoPrepr	SVD	1304	D_RNCT-Tx1	N	Kept components	RNCT
Drug	Anthracycline	D_RNCT	Cell_line.Tx1	Plate.99	SLC2A5	0.7	-0.0463821777296137	pearson	1	Ttest_pvalue	Coefficient_of_eigenassay	SVD_pCMs_dplus2CTa	NoPrepr	SVD	11576	D_RNCT-Tx1	N	Kept components	RNCT
Drug	Anthracycline	D_RNCT	Cell_line.Tx1	Plate.99	SLC2A6	0.7	0.0211770968160792	pearson	1	Ttest_pvalue	Coefficient_of_eigenassay	SVD_pCMs_dplus2CTa	NoPrepr	SVD	13365	D_RNCT-Tx1	N	Kept components	RNCT
Drug	Anthracycline	D_RNCT	Cell_line.Tx1	Plate.99	SLC2A8	0.7	-0.0395761630491159	pearson	1	Ttest_pvalue	Coefficient_of_eigenassay	SVD_pCMs_dplus2CTa	NoPrepr	SVD	12046	D_RNCT-Tx1	N	Kept components	RNCT
Drug	Anthracycline	D_RNCT	Cell_line.Tx1	Plate.99	SLC2A9	0.7	-0.138922508188469	pearson	1	Ttest_pvalue	Coefficient_of_eigenassay	SVD_pCMs_dplus2CTa	NoPrepr	SVD	6641	D_RNCT-Tx1	N	Kept components	RNCT
Drug	Anthracycline	D_RNCT	Cell_line.Tx1	Plate.99	SLC30A1	0.7	0.353763459671752	pearson	1	Ttest_pvalue	Coefficient_of_eigenassay	SVD_pCMs_dplus2CTa	NoPrepr	SVD	1535	D_RNCT-Tx1	N	Kept components	RNCT
Drug	Anthracycline	D_RNCT	Cell_line.Tx1	Plate.99	SLC30A10	0.7	-0.0065018160045199	pearson	1	Ttest_pvalue	Coefficient_of_eigenassay	SVD_pCMs_dplus2CTa	NoPrepr	SVD	14622	D_RNCT-Tx1	N	Kept components	RNCT
Drug	Anthracycline	D_RNCT	Cell_line.Tx1	Plate.99	SLC30A2	0.7	0.210165875417046	pearson	1	Ttest_pvalue	Coefficient_of_eigenassay	SVD_pCMs_dplus2CTa	NoPrepr	SVD	4154	D_RNCT-Tx1	N	Kept components	RNCT
Drug	Anthracycline	D_RNCT	Cell_line.Tx1	Plate.99	SLC30A3	0.7	0.212761598424582	pearson	1	Ttest_pvalue	Coefficient_of_eigenassay	SVD_pCMs_dplus2CTa	NoPrepr	SVD	4081	D_RNCT-Tx1	N	Kept components	RNCT
Drug	Anthracycline	D_RNCT	Cell_line.Tx1	Plate.99	SLC30A4	0.7	0.15475633640131	pearson	1	Ttest_pvalue	Coefficient_of_eigenassay	SVD_pCMs_dplus2CTa	NoPrepr	SVD	5999	D_RNCT-Tx1	N	Kept components	RNCT
Drug	Anthracycline	D_RNCT	Cell_line.Tx1	Plate.99	SLC30A5	0.7	0.13196539436327	pearson	1	Ttest_pvalue	Coefficient_of_eigenassay	SVD_pCMs_dplus2CTa	NoPrepr	SVD	6929	D_RNCT-Tx1	N	Kept components	RNCT
Drug	Anthracycline	D_RNCT	Cell_line.Tx1	Plate.99	SLC30A6	0.7	0.0869027483268444	pearson	1	Ttest_pvalue	Coefficient_of_eigenassay	SVD_pCMs_dplus2CTa	NoPrepr	SVD	9160	D_RNCT-Tx1	N	Kept components	RNCT
Drug	Anthracycline	D_RNCT	Cell_line.Tx1	Plate.99	SLC30A7	0.7	-0.265022999381737	pearson	1	Ttest_pvalue	Coefficient_of_eigenassay	SVD_pCMs_dplus2CTa	NoPrepr	SVD	2890	D_RNCT-Tx1	N	Kept components	RNCT
Drug	Anthracycline	D_RNCT	Cell_line.Tx1	Plate.99	SLC30A8	0.7	-0.00975785425191774	pearson	1	Ttest_pvalue	Coefficient_of_eigenassay	SVD_pCMs_dplus2CTa	NoPrepr	SVD	14332	D_RNCT-Tx1	N	Kept components	RNCT
Drug	Anthracycline	D_RNCT	Cell_line.Tx1	Plate.99	SLC30A9	0.7	-0.0565267458448936	pearson	1	Ttest_pvalue	Coefficient_of_eigenassay	SVD_pCMs_dplus2CTa	NoPrepr	SVD	10892	D_RNCT-Tx1	N	Kept components	RNCT
Drug	Anthracycline	D_RNCT	Cell_line.Tx1	Plate.99	SLC31A1	0.7	0.136981962484811	pearson	1	Ttest_pvalue	Coefficient_of_eigenassay	SVD_pCMs_dplus2CTa	NoPrepr	SVD	6720	D_RNCT-Tx1	N	Kept components	RNCT
Drug	Anthracycline	D_RNCT	Cell_line.Tx1	Plate.99	SLC31A2	0.7	0.33490346469862	pearson	1	Ttest_pvalue	Coefficient_of_eigenassay	SVD_pCMs_dplus2CTa	NoPrepr	SVD	1746	D_RNCT-Tx1	N	Kept components	RNCT
Drug	Anthracycline	D_RNCT	Cell_line.Tx1	Plate.99	SLC32A1	0.7	-0.0642940177850687	pearson	1	Ttest_pvalue	Coefficient_of_eigenassay	SVD_pCMs_dplus2CTa	NoPrepr	SVD	10419	D_RNCT-Tx1	N	Kept components	RNCT
Drug	Anthracycline	D_RNCT	Cell_line.Tx1	Plate.99	SLC33A1	0.7	-0.218366486661501	pearson	1	Ttest_pvalue	Coefficient_of_eigenassay	SVD_pCMs_dplus2CTa	NoPrepr	SVD	3962	D_RNCT-Tx1	N	Kept components	RNCT
Drug	Anthracycline	D_RNCT	Cell_line.Tx1	Plate.99	SLC34A2	0.7	0.0158839823604289	pearson	1	Ttest_pvalue	Coefficient_of_eigenassay	SVD_pCMs_dplus2CTa	NoPrepr	SVD	13776	D_RNCT-Tx1	N	Kept components	RNCT
Drug	Anthracycline	D_RNCT	Cell_line.Tx1	Plate.99	SLC34A3	0.7	0.166342692188517	pearson	1	Ttest_pvalue	Coefficient_of_eigenassay	SVD_pCMs_dplus2CTa	NoPrepr	SVD	5535	D_RNCT-Tx1	N	Kept components	RNCT
Drug	Anthracycline	D_RNCT	Cell_line.Tx1	Plate.99	SLC35A1	0.7	0.232786962342337	pearson	1	Ttest_pvalue	Coefficient_of_eigenassay	SVD_pCMs_dplus2CTa	NoPrepr	SVD	3589	D_RNCT-Tx1	N	Kept components	RNCT
Drug	Anthracycline	D_RNCT	Cell_line.Tx1	Plate.99	SLC35A2	0.7	-0.135076775503848	pearson	1	Ttest_pvalue	Coefficient_of_eigenassay	SVD_pCMs_dplus2CTa	NoPrepr	SVD	6802	D_RNCT-Tx1	N	Kept components	RNCT
Drug	Anthracycline	D_RNCT	Cell_line.Tx1	Plate.99	SLC35A3	0.7	-0.0263532553371514	pearson	1	Ttest_pvalue	Coefficient_of_eigenassay	SVD_pCMs_dplus2CTa	NoPrepr	SVD	12952	D_RNCT-Tx1	N	Kept components	RNCT
Drug	Anthracycline	D_RNCT	Cell_line.Tx1	Plate.99	SLC35A4	0.7	0.163010314764803	pearson	1	Ttest_pvalue	Coefficient_of_eigenassay	SVD_pCMs_dplus2CTa	NoPrepr	SVD	5668	D_RNCT-Tx1	N	Kept components	RNCT
Drug	Anthracycline	D_RNCT	Cell_line.Tx1	Plate.99	SLC35A5	0.7	0.034951475755728	pearson	1	Ttest_pvalue	Coefficient_of_eigenassay	SVD_pCMs_dplus2CTa	NoPrepr	SVD	12333	D_RNCT-Tx1	N	Kept components	RNCT
Drug	Anthracycline	D_RNCT	Cell_line.Tx1	Plate.99	SLC35B1	0.7	0.0543286574224089	pearson	1	Ttest_pvalue	Coefficient_of_eigenassay	SVD_pCMs_dplus2CTa	NoPrepr	SVD	11042	D_RNCT-Tx1	N	Kept components	RNCT
Drug	Anthracycline	D_RNCT	Cell_line.Tx1	Plate.99	SLC35B2	0.7	0.0254667399407091	pearson	1	Ttest_pvalue	Coefficient_of_eigenassay	SVD_pCMs_dplus2CTa	NoPrepr	SVD	13028	D_RNCT-Tx1	N	Kept components	RNCT
Drug	Anthracycline	D_RNCT	Cell_line.Tx1	Plate.99	SLC35B3	0.7	-0.0181627660843995	pearson	1	Ttest_pvalue	Coefficient_of_eigenassay	SVD_pCMs_dplus2CTa	NoPrepr	SVD	13576	D_RNCT-Tx1	N	Kept components	RNCT
Drug	Anthracycline	D_RNCT	Cell_line.Tx1	Plate.99	SLC35B4	0.7	-0.0563534889785934	pearson	1	Ttest_pvalue	Coefficient_of_eigenassay	SVD_pCMs_dplus2CTa	NoPrepr	SVD	10907	D_RNCT-Tx1	N	Kept components	RNCT
Drug	Anthracycline	D_RNCT	Cell_line.Tx1	Plate.99	SLC35C1	0.7	0.0694809852593384	pearson	1	Ttest_pvalue	Coefficient_of_eigenassay	SVD_pCMs_dplus2CTa	NoPrepr	SVD	10156	D_RNCT-Tx1	N	Kept components	RNCT
Drug	Anthracycline	D_RNCT	Cell_line.Tx1	Plate.99	SLC35C2	0.7	0.348977661463216	pearson	1	Ttest_pvalue	Coefficient_of_eigenassay	SVD_pCMs_dplus2CTa	NoPrepr	SVD	1587	D_RNCT-Tx1	N	Kept components	RNCT
Drug	Anthracycline	D_RNCT	Cell_line.Tx1	Plate.99	SLC35D1	0.7	0.0302698619455509	pearson	1	Ttest_pvalue	Coefficient_of_eigenassay	SVD_pCMs_dplus2CTa	NoPrepr	SVD	12658	D_RNCT-Tx1	N	Kept components	RNCT
Drug	Anthracycline	D_RNCT	Cell_line.Tx1	Plate.99	SLC35D2	0.7	-0.0407828804132062	pearson	1	Ttest_pvalue	Coefficient_of_eigenassay	SVD_pCMs_dplus2CTa	NoPrepr	SVD	11970	D_RNCT-Tx1	N	Kept components	RNCT
Drug	Anthracycline	D_RNCT	Cell_line.Tx1	Plate.99	SLC35D3	0.7	0.266602023399477	pearson	1	Ttest_pvalue	Coefficient_of_eigenassay	SVD_pCMs_dplus2CTa	NoPrepr	SVD	2856	D_RNCT-Tx1	N	Kept components	RNCT
Drug	Anthracycline	D_RNCT	Cell_line.Tx1	Plate.99	SLC35E1	0.7	-0.199662807506454	pearson	1	Ttest_pvalue	Coefficient_of_eigenassay	SVD_pCMs_dplus2CTa	NoPrepr	SVD	4475	D_RNCT-Tx1	N	Kept components	RNCT
Drug	Anthracycline	D_RNCT	Cell_line.Tx1	Plate.99	SLC35E2B	0.7	0.055514009713601	pearson	1	Ttest_pvalue	Coefficient_of_eigenassay	SVD_pCMs_dplus2CTa	NoPrepr	SVD	10960	D_RNCT-Tx1	N	Kept components	RNCT
Drug	Anthracycline	D_RNCT	Cell_line.Tx1	Plate.99	SLC35E3	0.7	0.0498465136214907	pearson	1	Ttest_pvalue	Coefficient_of_eigenassay	SVD_pCMs_dplus2CTa	NoPrepr	SVD	11341	D_RNCT-Tx1	N	Kept components	RNCT
Drug	Anthracycline	D_RNCT	Cell_line.Tx1	Plate.99	SLC35E4	0.7	-0.511656306294101	pearson	1	Ttest_pvalue	Coefficient_of_eigenassay	SVD_pCMs_dplus2CTa	NoPrepr	SVD	538	D_RNCT-Tx1	N	Kept components	RNCT
Drug	Anthracycline	D_RNCT	Cell_line.Tx1	Plate.99	SLC35F1	0.7	0.255524412627126	pearson	1	Ttest_pvalue	Coefficient_of_eigenassay	SVD_pCMs_dplus2CTa	NoPrepr	SVD	3092	D_RNCT-Tx1	N	Kept components	RNCT
Drug	Anthracycline	D_RNCT	Cell_line.Tx1	Plate.99	SLC35F2	0.7	0.50112372609198	pearson	1	Ttest_pvalue	Coefficient_of_eigenassay	SVD_pCMs_dplus2CTa	NoPrepr	SVD	580	D_RNCT-Tx1	N	Kept components	RNCT
Drug	Anthracycline	D_RNCT	Cell_line.Tx1	Plate.99	SLC35F3	0.7	-0.0126241899702031	pearson	1	Ttest_pvalue	Coefficient_of_eigenassay	SVD_pCMs_dplus2CTa	NoPrepr	SVD	14055	D_RNCT-Tx1	N	Kept components	RNCT
Drug	Anthracycline	D_RNCT	Cell_line.Tx1	Plate.99	SLC35F4	0.7	0.0118347682432577	pearson	1	Ttest_pvalue	Coefficient_of_eigenassay	SVD_pCMs_dplus2CTa	NoPrepr	SVD	14121	D_RNCT-Tx1	N	Kept components	RNCT
Drug	Anthracycline	D_RNCT	Cell_line.Tx1	Plate.99	SLC35F5	0.7	-0.110462930758491	pearson	1	Ttest_pvalue	Coefficient_of_eigenassay	SVD_pCMs_dplus2CTa	NoPrepr	SVD	7912	D_RNCT-Tx1	N	Kept components	RNCT
Drug	Anthracycline	D_RNCT	Cell_line.Tx1	Plate.99	SLC35F6	0.7	0.00137092093314423	pearson	1	Ttest_pvalue	Coefficient_of_eigenassay	SVD_pCMs_dplus2CTa	NoPrepr	SVD	15151	D_RNCT-Tx1	N	Kept components	RNCT
Drug	Anthracycline	D_RNCT	Cell_line.Tx1	Plate.99	SLC35G1	0.7	0.0777597714952632	pearson	1	Ttest_pvalue	Coefficient_of_eigenassay	SVD_pCMs_dplus2CTa	NoPrepr	SVD	9692	D_RNCT-Tx1	N	Kept components	RNCT
Drug	Anthracycline	D_RNCT	Cell_line.Tx1	Plate.99	SLC35G2	0.7	0.0156315398814322	pearson	1	Ttest_pvalue	Coefficient_of_eigenassay	SVD_pCMs_dplus2CTa	NoPrepr	SVD	13801	D_RNCT-Tx1	N	Kept components	RNCT
Drug	Anthracycline	D_RNCT	Cell_line.Tx1	Plate.99	SLC35G3	0.7	0.330999838709728	pearson	1	Ttest_pvalue	Coefficient_of_eigenassay	SVD_pCMs_dplus2CTa	NoPrepr	SVD	1797	D_RNCT-Tx1	N	Kept components	RNCT
Drug	Anthracycline	D_RNCT	Cell_line.Tx1	Plate.99	SLC35G5	0.7	0.189928813101962	pearson	1	Ttest_pvalue	Coefficient_of_eigenassay	SVD_pCMs_dplus2CTa	NoPrepr	SVD	4787	D_RNCT-Tx1	N	Kept components	RNCT
Drug	Anthracycline	D_RNCT	Cell_line.Tx1	Plate.99	SLC35G6	0.7	0.154933528695674	pearson	1	Ttest_pvalue	Coefficient_of_eigenassay	SVD_pCMs_dplus2CTa	NoPrepr	SVD	5994	D_RNCT-Tx1	N	Kept components	RNCT
Drug	Anthracycline	D_RNCT	Cell_line.Tx1	Plate.99	SLC36A1	0.7	0.43646331926975	pearson	1	Ttest_pvalue	Coefficient_of_eigenassay	SVD_pCMs_dplus2CTa	NoPrepr	SVD	884	D_RNCT-Tx1	N	Kept components	RNCT
Drug	Anthracycline	D_RNCT	Cell_line.Tx1	Plate.99	SLC36A4	0.7	-0.150931465246487	pearson	1	Ttest_pvalue	Coefficient_of_eigenassay	SVD_pCMs_dplus2CTa	NoPrepr	SVD	6139	D_RNCT-Tx1	N	Kept components	RNCT
Drug	Anthracycline	D_RNCT	Cell_line.Tx1	Plate.99	SLC37A1	0.7	-0.311904946356001	pearson	1	Ttest_pvalue	Coefficient_of_eigenassay	SVD_pCMs_dplus2CTa	NoPrepr	SVD	2070	D_RNCT-Tx1	N	Kept components	RNCT
Drug	Anthracycline	D_RNCT	Cell_line.Tx1	Plate.99	SLC37A2	0.7	0.137165603506782	pearson	1	Ttest_pvalue	Coefficient_of_eigenassay	SVD_pCMs_dplus2CTa	NoPrepr	SVD	6714	D_RNCT-Tx1	N	Kept components	RNCT
Drug	Anthracycline	D_RNCT	Cell_line.Tx1	Plate.99	SLC37A3	0.7	-0.0144016929354747	pearson	1	Ttest_pvalue	Coefficient_of_eigenassay	SVD_pCMs_dplus2CTa	NoPrepr	SVD	13882	D_RNCT-Tx1	N	Kept components	RNCT
Drug	Anthracycline	D_RNCT	Cell_line.Tx1	Plate.99	SLC37A4	0.7	0.0545771640974665	pearson	1	Ttest_pvalue	Coefficient_of_eigenassay	SVD_pCMs_dplus2CTa	NoPrepr	SVD	11026	D_RNCT-Tx1	N	Kept components	RNCT
Drug	Anthracycline	D_RNCT	Cell_line.Tx1	Plate.99	SLC38A1	0.7	-0.0614312558584306	pearson	1	Ttest_pvalue	Coefficient_of_eigenassay	SVD_pCMs_dplus2CTa	NoPrepr	SVD	10600	D_RNCT-Tx1	N	Kept components	RNCT
Drug	Anthracycline	D_RNCT	Cell_line.Tx1	Plate.99	SLC38A10	0.7	0.160850105990056	pearson	1	Ttest_pvalue	Coefficient_of_eigenassay	SVD_pCMs_dplus2CTa	NoPrepr	SVD	5752	D_RNCT-Tx1	N	Kept components	RNCT
Drug	Anthracycline	D_RNCT	Cell_line.Tx1	Plate.99	SLC38A2	0.7	-0.19617068448663	pearson	1	Ttest_pvalue	Coefficient_of_eigenassay	SVD_pCMs_dplus2CTa	NoPrepr	SVD	4578	D_RNCT-Tx1	N	Kept components	RNCT
Drug	Anthracycline	D_RNCT	Cell_line.Tx1	Plate.99	SLC38A3	0.7	-0.0408312552739487	pearson	1	Ttest_pvalue	Coefficient_of_eigenassay	SVD_pCMs_dplus2CTa	NoPrepr	SVD	11967	D_RNCT-Tx1	N	Kept components	RNCT
Drug	Anthracycline	D_RNCT	Cell_line.Tx1	Plate.99	SLC38A4	0.7	-0.0960332160559532	pearson	1	Ttest_pvalue	Coefficient_of_eigenassay	SVD_pCMs_dplus2CTa	NoPrepr	SVD	8666	D_RNCT-Tx1	N	Kept components	RNCT
Drug	Anthracycline	D_RNCT	Cell_line.Tx1	Plate.99	SLC38A5	0.7	0.0860876812378739	pearson	1	Ttest_pvalue	Coefficient_of_eigenassay	SVD_pCMs_dplus2CTa	NoPrepr	SVD	9206	D_RNCT-Tx1	N	Kept components	RNCT
Drug	Anthracycline	D_RNCT	Cell_line.Tx1	Plate.99	SLC38A6	0.7	0.17428528706995	pearson	1	Ttest_pvalue	Coefficient_of_eigenassay	SVD_pCMs_dplus2CTa	NoPrepr	SVD	5284	D_RNCT-Tx1	N	Kept components	RNCT
Drug	Anthracycline	D_RNCT	Cell_line.Tx1	Plate.99	SLC38A7	0.7	-0.117341402217379	pearson	1	Ttest_pvalue	Coefficient_of_eigenassay	SVD_pCMs_dplus2CTa	NoPrepr	SVD	7586	D_RNCT-Tx1	N	Kept components	RNCT
Drug	Anthracycline	D_RNCT	Cell_line.Tx1	Plate.99	SLC38A9	0.7	0.201293802060713	pearson	1	Ttest_pvalue	Coefficient_of_eigenassay	SVD_pCMs_dplus2CTa	NoPrepr	SVD	4420	D_RNCT-Tx1	N	Kept components	RNCT
Drug	Anthracycline	D_RNCT	Cell_line.Tx1	Plate.99	SLC39A1	0.7	-0.06265653407691	pearson	1	Ttest_pvalue	Coefficient_of_eigenassay	SVD_pCMs_dplus2CTa	NoPrepr	SVD	10522	D_RNCT-Tx1	N	Kept components	RNCT
Drug	Anthracycline	D_RNCT	Cell_line.Tx1	Plate.99	SLC39A10	0.7	-0.0315449167407022	pearson	1	Ttest_pvalue	Coefficient_of_eigenassay	SVD_pCMs_dplus2CTa	NoPrepr	SVD	12575	D_RNCT-Tx1	N	Kept components	RNCT
Drug	Anthracycline	D_RNCT	Cell_line.Tx1	Plate.99	SLC39A11	0.7	0.110029204636917	pearson	1	Ttest_pvalue	Coefficient_of_eigenassay	SVD_pCMs_dplus2CTa	NoPrepr	SVD	7935	D_RNCT-Tx1	N	Kept components	RNCT
Drug	Anthracycline	D_RNCT	Cell_line.Tx1	Plate.99	SLC39A12	0.7	-0.00212067132584893	pearson	1	Ttest_pvalue	Coefficient_of_eigenassay	SVD_pCMs_dplus2CTa	NoPrepr	SVD	15069	D_RNCT-Tx1	N	Kept components	RNCT
Drug	Anthracycline	D_RNCT	Cell_line.Tx1	Plate.99	SLC39A13	0.7	0.197410831976363	pearson	1	Ttest_pvalue	Coefficient_of_eigenassay	SVD_pCMs_dplus2CTa	NoPrepr	SVD	4536	D_RNCT-Tx1	N	Kept components	RNCT
Drug	Anthracycline	D_RNCT	Cell_line.Tx1	Plate.99	SLC39A14	0.7	0.239015840807159	pearson	1	Ttest_pvalue	Coefficient_of_eigenassay	SVD_pCMs_dplus2CTa	NoPrepr	SVD	3441	D_RNCT-Tx1	N	Kept components	RNCT
Drug	Anthracycline	D_RNCT	Cell_line.Tx1	Plate.99	SLC39A3	0.7	-0.086484104870153	pearson	1	Ttest_pvalue	Coefficient_of_eigenassay	SVD_pCMs_dplus2CTa	NoPrepr	SVD	9187	D_RNCT-Tx1	N	Kept components	RNCT
Drug	Anthracycline	D_RNCT	Cell_line.Tx1	Plate.99	SLC39A4	0.7	0.518321952207963	pearson	1	Ttest_pvalue	Coefficient_of_eigenassay	SVD_pCMs_dplus2CTa	NoPrepr	SVD	511	D_RNCT-Tx1	N	Kept components	RNCT
Drug	Anthracycline	D_RNCT	Cell_line.Tx1	Plate.99	SLC39A5	0.7	0.0198731098732625	pearson	1	Ttest_pvalue	Coefficient_of_eigenassay	SVD_pCMs_dplus2CTa	NoPrepr	SVD	13463	D_RNCT-Tx1	N	Kept components	RNCT
Drug	Anthracycline	D_RNCT	Cell_line.Tx1	Plate.99	SLC39A6	0.7	-0.117004167650673	pearson	1	Ttest_pvalue	Coefficient_of_eigenassay	SVD_pCMs_dplus2CTa	NoPrepr	SVD	7600	D_RNCT-Tx1	N	Kept components	RNCT
Drug	Anthracycline	D_RNCT	Cell_line.Tx1	Plate.99	SLC39A8	0.7	0.372661520882984	pearson	1	Ttest_pvalue	Coefficient_of_eigenassay	SVD_pCMs_dplus2CTa	NoPrepr	SVD	1354	D_RNCT-Tx1	N	Kept components	RNCT
Drug	Anthracycline	D_RNCT	Cell_line.Tx1	Plate.99	SLC39A9	0.7	0.286038880514037	pearson	1	Ttest_pvalue	Coefficient_of_eigenassay	SVD_pCMs_dplus2CTa	NoPrepr	SVD	2487	D_RNCT-Tx1	N	Kept components	RNCT
Drug	Anthracycline	D_RNCT	Cell_line.Tx1	Plate.99	SLC3A2	0.7	-0.185080002583956	pearson	1	Ttest_pvalue	Coefficient_of_eigenassay	SVD_pCMs_dplus2CTa	NoPrepr	SVD	4944	D_RNCT-Tx1	N	Kept components	RNCT
Drug	Anthracycline	D_RNCT	Cell_line.Tx1	Plate.99	SLC40A1	0.7	0.0363740223360127	pearson	1	Ttest_pvalue	Coefficient_of_eigenassay	SVD_pCMs_dplus2CTa	NoPrepr	SVD	12240	D_RNCT-Tx1	N	Kept components	RNCT
Drug	Anthracycline	D_RNCT	Cell_line.Tx1	Plate.99	SLC41A1	0.7	0.11830134762752	pearson	1	Ttest_pvalue	Coefficient_of_eigenassay	SVD_pCMs_dplus2CTa	NoPrepr	SVD	7538	D_RNCT-Tx1	N	Kept components	RNCT
Drug	Anthracycline	D_RNCT	Cell_line.Tx1	Plate.99	SLC41A2	0.7	-0.279032370063816	pearson	1	Ttest_pvalue	Coefficient_of_eigenassay	SVD_pCMs_dplus2CTa	NoPrepr	SVD	2615	D_RNCT-Tx1	N	Kept components	RNCT
Drug	Anthracycline	D_RNCT	Cell_line.Tx1	Plate.99	SLC41A3	0.7	0.0154883136251582	pearson	1	Ttest_pvalue	Coefficient_of_eigenassay	SVD_pCMs_dplus2CTa	NoPrepr	SVD	13810	D_RNCT-Tx1	N	Kept components	RNCT
Drug	Anthracycline	D_RNCT	Cell_line.Tx1	Plate.99	SLC43A1	0.7	-0.303707104488829	pearson	1	Ttest_pvalue	Coefficient_of_eigenassay	SVD_pCMs_dplus2CTa	NoPrepr	SVD	2178	D_RNCT-Tx1	N	Kept components	RNCT
Drug	Anthracycline	D_RNCT	Cell_line.Tx1	Plate.99	SLC43A2	0.7	-0.00768602140226947	pearson	1	Ttest_pvalue	Coefficient_of_eigenassay	SVD_pCMs_dplus2CTa	NoPrepr	SVD	14510	D_RNCT-Tx1	N	Kept components	RNCT
Drug	Anthracycline	D_RNCT	Cell_line.Tx1	Plate.99	SLC43A3	0.7	-0.0839248049578508	pearson	1	Ttest_pvalue	Coefficient_of_eigenassay	SVD_pCMs_dplus2CTa	NoPrepr	SVD	9331	D_RNCT-Tx1	N	Kept components	RNCT
Drug	Anthracycline	D_RNCT	Cell_line.Tx1	Plate.99	SLC44A1	0.7	0.0258896883443696	pearson	1	Ttest_pvalue	Coefficient_of_eigenassay	SVD_pCMs_dplus2CTa	NoPrepr	SVD	12989	D_RNCT-Tx1	N	Kept components	RNCT
Drug	Anthracycline	D_RNCT	Cell_line.Tx1	Plate.99	SLC44A2	0.7	0.0162208969240784	pearson	1	Ttest_pvalue	Coefficient_of_eigenassay	SVD_pCMs_dplus2CTa	NoPrepr	SVD	13749	D_RNCT-Tx1	N	Kept components	RNCT
Drug	Anthracycline	D_RNCT	Cell_line.Tx1	Plate.99	SLC44A3	0.7	0.319753855229169	pearson	1	Ttest_pvalue	Coefficient_of_eigenassay	SVD_pCMs_dplus2CTa	NoPrepr	SVD	1958	D_RNCT-Tx1	N	Kept components	RNCT
Drug	Anthracycline	D_RNCT	Cell_line.Tx1	Plate.99	SLC44A5	0.7	-0.0745340967024258	pearson	1	Ttest_pvalue	Coefficient_of_eigenassay	SVD_pCMs_dplus2CTa	NoPrepr	SVD	9866	D_RNCT-Tx1	N	Kept components	RNCT
Drug	Anthracycline	D_RNCT	Cell_line.Tx1	Plate.99	SLC45A1	0.7	-0.190548946226555	pearson	1	Ttest_pvalue	Coefficient_of_eigenassay	SVD_pCMs_dplus2CTa	NoPrepr	SVD	4762	D_RNCT-Tx1	N	Kept components	RNCT
Drug	Anthracycline	D_RNCT	Cell_line.Tx1	Plate.99	SLC45A2	0.7	0.0359769004227562	pearson	1	Ttest_pvalue	Coefficient_of_eigenassay	SVD_pCMs_dplus2CTa	NoPrepr	SVD	12269	D_RNCT-Tx1	N	Kept components	RNCT
Drug	Anthracycline	D_RNCT	Cell_line.Tx1	Plate.99	SLC45A3	0.7	0.309563013021142	pearson	1	Ttest_pvalue	Coefficient_of_eigenassay	SVD_pCMs_dplus2CTa	NoPrepr	SVD	2097	D_RNCT-Tx1	N	Kept components	RNCT
Drug	Anthracycline	D_RNCT	Cell_line.Tx1	Plate.99	SLC45A4	0.7	0.180760968952927	pearson	1	Ttest_pvalue	Coefficient_of_eigenassay	SVD_pCMs_dplus2CTa	NoPrepr	SVD	5071	D_RNCT-Tx1	N	Kept components	RNCT
Drug	Anthracycline	D_RNCT	Cell_line.Tx1	Plate.99	SLC46A1	0.7	0.085450672654598	pearson	1	Ttest_pvalue	Coefficient_of_eigenassay	SVD_pCMs_dplus2CTa	NoPrepr	SVD	9246	D_RNCT-Tx1	N	Kept components	RNCT
Drug	Anthracycline	D_RNCT	Cell_line.Tx1	Plate.99	SLC46A2	0.7	-0.269557744167292	pearson	1	Ttest_pvalue	Coefficient_of_eigenassay	SVD_pCMs_dplus2CTa	NoPrepr	SVD	2799	D_RNCT-Tx1	N	Kept components	RNCT
Drug	Anthracycline	D_RNCT	Cell_line.Tx1	Plate.99	SLC46A3	0.7	0.0996944853653201	pearson	1	Ttest_pvalue	Coefficient_of_eigenassay	SVD_pCMs_dplus2CTa	NoPrepr	SVD	8473	D_RNCT-Tx1	N	Kept components	RNCT
Drug	Anthracycline	D_RNCT	Cell_line.Tx1	Plate.99	SLC47A1	0.7	-0.0919062642885321	pearson	1	Ttest_pvalue	Coefficient_of_eigenassay	SVD_pCMs_dplus2CTa	NoPrepr	SVD	8902	D_RNCT-Tx1	N	Kept components	RNCT
Drug	Anthracycline	D_RNCT	Cell_line.Tx1	Plate.99	SLC47A2	0.7	-0.406728973303396	pearson	1	Ttest_pvalue	Coefficient_of_eigenassay	SVD_pCMs_dplus2CTa	NoPrepr	SVD	1085	D_RNCT-Tx1	N	Kept components	RNCT
Drug	Anthracycline	D_RNCT	Cell_line.Tx1	Plate.99	SLC48A1	0.7	0.166973225909343	pearson	1	Ttest_pvalue	Coefficient_of_eigenassay	SVD_pCMs_dplus2CTa	NoPrepr	SVD	5515	D_RNCT-Tx1	N	Kept components	RNCT
Drug	Anthracycline	D_RNCT	Cell_line.Tx1	Plate.99	SLC49A3	0.7	0.0259147420384279	pearson	1	Ttest_pvalue	Coefficient_of_eigenassay	SVD_pCMs_dplus2CTa	NoPrepr	SVD	12984	D_RNCT-Tx1	N	Kept components	RNCT
Drug	Anthracycline	D_RNCT	Cell_line.Tx1	Plate.99	SLC4A10	0.7	-0.0378046328377386	pearson	1	Ttest_pvalue	Coefficient_of_eigenassay	SVD_pCMs_dplus2CTa	NoPrepr	SVD	12146	D_RNCT-Tx1	N	Kept components	RNCT
Drug	Anthracycline	D_RNCT	Cell_line.Tx1	Plate.99	SLC4A11	0.7	-0.16944350553712	pearson	1	Ttest_pvalue	Coefficient_of_eigenassay	SVD_pCMs_dplus2CTa	NoPrepr	SVD	5437	D_RNCT-Tx1	N	Kept components	RNCT
Drug	Anthracycline	D_RNCT	Cell_line.Tx1	Plate.99	SLC4A1AP	0.7	0.0560734329196291	pearson	1	Ttest_pvalue	Coefficient_of_eigenassay	SVD_pCMs_dplus2CTa	NoPrepr	SVD	10918	D_RNCT-Tx1	N	Kept components	RNCT
Drug	Anthracycline	D_RNCT	Cell_line.Tx1	Plate.99	SLC4A2	0.7	-0.0503063775716455	pearson	1	Ttest_pvalue	Coefficient_of_eigenassay	SVD_pCMs_dplus2CTa	NoPrepr	SVD	11307	D_RNCT-Tx1	N	Kept components	RNCT
Drug	Anthracycline	D_RNCT	Cell_line.Tx1	Plate.99	SLC4A3	0.7	0.110815466386494	pearson	1	Ttest_pvalue	Coefficient_of_eigenassay	SVD_pCMs_dplus2CTa	NoPrepr	SVD	7890	D_RNCT-Tx1	N	Kept components	RNCT
Drug	Anthracycline	D_RNCT	Cell_line.Tx1	Plate.99	SLC4A4	0.7	0.0212948393252408	pearson	1	Ttest_pvalue	Coefficient_of_eigenassay	SVD_pCMs_dplus2CTa	NoPrepr	SVD	13352	D_RNCT-Tx1	N	Kept components	RNCT
Drug	Anthracycline	D_RNCT	Cell_line.Tx1	Plate.99	SLC4A5	0.7	0.0313113963093263	pearson	1	Ttest_pvalue	Coefficient_of_eigenassay	SVD_pCMs_dplus2CTa	NoPrepr	SVD	12589	D_RNCT-Tx1	N	Kept components	RNCT
Drug	Anthracycline	D_RNCT	Cell_line.Tx1	Plate.99	SLC4A7	0.7	-0.00181578749132854	pearson	1	Ttest_pvalue	Coefficient_of_eigenassay	SVD_pCMs_dplus2CTa	NoPrepr	SVD	15103	D_RNCT-Tx1	N	Kept components	RNCT
Drug	Anthracycline	D_RNCT	Cell_line.Tx1	Plate.99	SLC4A8	0.7	0.0685820784876763	pearson	1	Ttest_pvalue	Coefficient_of_eigenassay	SVD_pCMs_dplus2CTa	NoPrepr	SVD	10210	D_RNCT-Tx1	N	Kept components	RNCT
Drug	Anthracycline	D_RNCT	Cell_line.Tx1	Plate.99	SLC4A9	0.7	0.132636869740265	pearson	1	Ttest_pvalue	Coefficient_of_eigenassay	SVD_pCMs_dplus2CTa	NoPrepr	SVD	6902	D_RNCT-Tx1	N	Kept components	RNCT
Drug	Anthracycline	D_RNCT	Cell_line.Tx1	Plate.99	SLC50A1	0.7	0.291041562687616	pearson	1	Ttest_pvalue	Coefficient_of_eigenassay	SVD_pCMs_dplus2CTa	NoPrepr	SVD	2405	D_RNCT-Tx1	N	Kept components	RNCT
Drug	Anthracycline	D_RNCT	Cell_line.Tx1	Plate.99	SLC51A	0.7	0.257045591613136	pearson	1	Ttest_pvalue	Coefficient_of_eigenassay	SVD_pCMs_dplus2CTa	NoPrepr	SVD	3067	D_RNCT-Tx1	N	Kept components	RNCT
Drug	Anthracycline	D_RNCT	Cell_line.Tx1	Plate.99	SLC52A1	0.7	0.0803692078018519	pearson	1	Ttest_pvalue	Coefficient_of_eigenassay	SVD_pCMs_dplus2CTa	NoPrepr	SVD	9533	D_RNCT-Tx1	N	Kept components	RNCT
Drug	Anthracycline	D_RNCT	Cell_line.Tx1	Plate.99	SLC52A2	0.7	0.116503563741882	pearson	1	Ttest_pvalue	Coefficient_of_eigenassay	SVD_pCMs_dplus2CTa	NoPrepr	SVD	7619	D_RNCT-Tx1	N	Kept components	RNCT
Drug	Anthracycline	D_RNCT	Cell_line.Tx1	Plate.99	SLC5A1	0.7	0.298362166483737	pearson	1	Ttest_pvalue	Coefficient_of_eigenassay	SVD_pCMs_dplus2CTa	NoPrepr	SVD	2277	D_RNCT-Tx1	N	Kept components	RNCT
Drug	Anthracycline	D_RNCT	Cell_line.Tx1	Plate.99	SLC5A11	0.7	-0.0622104503940583	pearson	1	Ttest_pvalue	Coefficient_of_eigenassay	SVD_pCMs_dplus2CTa	NoPrepr	SVD	10560	D_RNCT-Tx1	N	Kept components	RNCT
Drug	Anthracycline	D_RNCT	Cell_line.Tx1	Plate.99	SLC5A12	0.7	-0.145488332416908	pearson	1	Ttest_pvalue	Coefficient_of_eigenassay	SVD_pCMs_dplus2CTa	NoPrepr	SVD	6363	D_RNCT-Tx1	N	Kept components	RNCT
Drug	Anthracycline	D_RNCT	Cell_line.Tx1	Plate.99	SLC5A2	0.7	0.0713763167036566	pearson	1	Ttest_pvalue	Coefficient_of_eigenassay	SVD_pCMs_dplus2CTa	NoPrepr	SVD	10038	D_RNCT-Tx1	N	Kept components	RNCT
Drug	Anthracycline	D_RNCT	Cell_line.Tx1	Plate.99	SLC5A3	0.7	-0.471214557072797	pearson	1	Ttest_pvalue	Coefficient_of_eigenassay	SVD_pCMs_dplus2CTa	NoPrepr	SVD	699	D_RNCT-Tx1	N	Kept components	RNCT
Drug	Anthracycline	D_RNCT	Cell_line.Tx1	Plate.99	SLC5A4	0.7	0.158028782195586	pearson	1	Ttest_pvalue	Coefficient_of_eigenassay	SVD_pCMs_dplus2CTa	NoPrepr	SVD	5868	D_RNCT-Tx1	N	Kept components	RNCT
Drug	Anthracycline	D_RNCT	Cell_line.Tx1	Plate.99	SLC5A6	0.7	-0.0548711094851686	pearson	1	Ttest_pvalue	Coefficient_of_eigenassay	SVD_pCMs_dplus2CTa	NoPrepr	SVD	11004	D_RNCT-Tx1	N	Kept components	RNCT
Drug	Anthracycline	D_RNCT	Cell_line.Tx1	Plate.99	SLC5A7	0.7	-0.0155423618627257	pearson	1	Ttest_pvalue	Coefficient_of_eigenassay	SVD_pCMs_dplus2CTa	NoPrepr	SVD	13806	D_RNCT-Tx1	N	Kept components	RNCT
Drug	Anthracycline	D_RNCT	Cell_line.Tx1	Plate.99	SLC5A9	0.7	0.37421209738509	pearson	1	Ttest_pvalue	Coefficient_of_eigenassay	SVD_pCMs_dplus2CTa	NoPrepr	SVD	1338	D_RNCT-Tx1	N	Kept components	RNCT
Drug	Anthracycline	D_RNCT	Cell_line.Tx1	Plate.99	SLC6A1	0.7	-0.154243188841303	pearson	1	Ttest_pvalue	Coefficient_of_eigenassay	SVD_pCMs_dplus2CTa	NoPrepr	SVD	6020	D_RNCT-Tx1	N	Kept components	RNCT
Drug	Anthracycline	D_RNCT	Cell_line.Tx1	Plate.99	SLC6A11	0.7	-0.0589802980463624	pearson	1	Ttest_pvalue	Coefficient_of_eigenassay	SVD_pCMs_dplus2CTa	NoPrepr	SVD	10741	D_RNCT-Tx1	N	Kept components	RNCT
Drug	Anthracycline	D_RNCT	Cell_line.Tx1	Plate.99	SLC6A12	0.7	0.0873549362939281	pearson	1	Ttest_pvalue	Coefficient_of_eigenassay	SVD_pCMs_dplus2CTa	NoPrepr	SVD	9123	D_RNCT-Tx1	N	Kept components	RNCT
Drug	Anthracycline	D_RNCT	Cell_line.Tx1	Plate.99	SLC6A13	0.7	0.0494434246300468	pearson	1	Ttest_pvalue	Coefficient_of_eigenassay	SVD_pCMs_dplus2CTa	NoPrepr	SVD	11369	D_RNCT-Tx1	N	Kept components	RNCT
Drug	Anthracycline	D_RNCT	Cell_line.Tx1	Plate.99	SLC6A15	0.7	-0.1077636594602	pearson	1	Ttest_pvalue	Coefficient_of_eigenassay	SVD_pCMs_dplus2CTa	NoPrepr	SVD	8056	D_RNCT-Tx1	N	Kept components	RNCT
Drug	Anthracycline	D_RNCT	Cell_line.Tx1	Plate.99	SLC6A16	0.7	0.190667374924445	pearson	1	Ttest_pvalue	Coefficient_of_eigenassay	SVD_pCMs_dplus2CTa	NoPrepr	SVD	4756	D_RNCT-Tx1	N	Kept components	RNCT
Drug	Anthracycline	D_RNCT	Cell_line.Tx1	Plate.99	SLC6A17	0.7	-0.0600165139982432	pearson	1	Ttest_pvalue	Coefficient_of_eigenassay	SVD_pCMs_dplus2CTa	NoPrepr	SVD	10679	D_RNCT-Tx1	N	Kept components	RNCT
Drug	Anthracycline	D_RNCT	Cell_line.Tx1	Plate.99	SLC6A2	0.7	0.0174079928755517	pearson	1	Ttest_pvalue	Coefficient_of_eigenassay	SVD_pCMs_dplus2CTa	NoPrepr	SVD	13632	D_RNCT-Tx1	N	Kept components	RNCT
Drug	Anthracycline	D_RNCT	Cell_line.Tx1	Plate.99	SLC6A20	0.7	-0.00682160502369737	pearson	1	Ttest_pvalue	Coefficient_of_eigenassay	SVD_pCMs_dplus2CTa	NoPrepr	SVD	14583	D_RNCT-Tx1	N	Kept components	RNCT
Drug	Anthracycline	D_RNCT	Cell_line.Tx1	Plate.99	SLC6A4	0.7	-1.05705499439005	pearson	1	Ttest_pvalue	Coefficient_of_eigenassay	SVD_pCMs_dplus2CTa	NoPrepr	SVD	41	D_RNCT-Tx1	N	Kept components	RNCT
Drug	Anthracycline	D_RNCT	Cell_line.Tx1	Plate.99	SLC6A6	0.7	0.42856023714941	pearson	1	Ttest_pvalue	Coefficient_of_eigenassay	SVD_pCMs_dplus2CTa	NoPrepr	SVD	941	D_RNCT-Tx1	N	Kept components	RNCT
Drug	Anthracycline	D_RNCT	Cell_line.Tx1	Plate.99	SLC6A8	0.7	-0.0255862752367542	pearson	1	Ttest_pvalue	Coefficient_of_eigenassay	SVD_pCMs_dplus2CTa	NoPrepr	SVD	13018	D_RNCT-Tx1	N	Kept components	RNCT
Drug	Anthracycline	D_RNCT	Cell_line.Tx1	Plate.99	SLC6A9	0.7	-0.806803267672523	pearson	1	Ttest_pvalue	Coefficient_of_eigenassay	SVD_pCMs_dplus2CTa	NoPrepr	SVD	102	D_RNCT-Tx1	N	Kept components	RNCT
Drug	Anthracycline	D_RNCT	Cell_line.Tx1	Plate.99	SLC7A1	0.7	-0.17635536898501	pearson	1	Ttest_pvalue	Coefficient_of_eigenassay	SVD_pCMs_dplus2CTa	NoPrepr	SVD	5217	D_RNCT-Tx1	N	Kept components	RNCT
Drug	Anthracycline	D_RNCT	Cell_line.Tx1	Plate.99	SLC7A10	0.7	0.0209015787392005	pearson	1	Ttest_pvalue	Coefficient_of_eigenassay	SVD_pCMs_dplus2CTa	NoPrepr	SVD	13392	D_RNCT-Tx1	N	Kept components	RNCT
Drug	Anthracycline	D_RNCT	Cell_line.Tx1	Plate.99	SLC7A11	0.7	-0.285133339534953	pearson	1	Ttest_pvalue	Coefficient_of_eigenassay	SVD_pCMs_dplus2CTa	NoPrepr	SVD	2505	D_RNCT-Tx1	N	Kept components	RNCT
Drug	Anthracycline	D_RNCT	Cell_line.Tx1	Plate.99	SLC7A14	0.7	0.159087987580447	pearson	1	Ttest_pvalue	Coefficient_of_eigenassay	SVD_pCMs_dplus2CTa	NoPrepr	SVD	5825	D_RNCT-Tx1	N	Kept components	RNCT
Drug	Anthracycline	D_RNCT	Cell_line.Tx1	Plate.99	SLC7A2	0.7	-0.274136092693937	pearson	1	Ttest_pvalue	Coefficient_of_eigenassay	SVD_pCMs_dplus2CTa	NoPrepr	SVD	2712	D_RNCT-Tx1	N	Kept components	RNCT
Drug	Anthracycline	D_RNCT	Cell_line.Tx1	Plate.99	SLC7A3	0.7	-0.48478587240795	pearson	1	Ttest_pvalue	Coefficient_of_eigenassay	SVD_pCMs_dplus2CTa	NoPrepr	SVD	648	D_RNCT-Tx1	N	Kept components	RNCT
Drug	Anthracycline	D_RNCT	Cell_line.Tx1	Plate.99	SLC7A4	0.7	-0.140009822876357	pearson	1	Ttest_pvalue	Coefficient_of_eigenassay	SVD_pCMs_dplus2CTa	NoPrepr	SVD	6586	D_RNCT-Tx1	N	Kept components	RNCT
Drug	Anthracycline	D_RNCT	Cell_line.Tx1	Plate.99	SLC7A5	0.7	-0.588287950513019	pearson	1	Ttest_pvalue	Coefficient_of_eigenassay	SVD_pCMs_dplus2CTa	NoPrepr	SVD	308	D_RNCT-Tx1	N	Kept components	RNCT
Drug	Anthracycline	D_RNCT	Cell_line.Tx1	Plate.99	SLC7A6	0.7	0.157708509342301	pearson	1	Ttest_pvalue	Coefficient_of_eigenassay	SVD_pCMs_dplus2CTa	NoPrepr	SVD	5881	D_RNCT-Tx1	N	Kept components	RNCT
Drug	Anthracycline	D_RNCT	Cell_line.Tx1	Plate.99	SLC7A6OS	0.7	0.0417560921820578	pearson	1	Ttest_pvalue	Coefficient_of_eigenassay	SVD_pCMs_dplus2CTa	NoPrepr	SVD	11903	D_RNCT-Tx1	N	Kept components	RNCT
Drug	Anthracycline	D_RNCT	Cell_line.Tx1	Plate.99	SLC7A7	0.7	-0.258155690049219	pearson	1	Ttest_pvalue	Coefficient_of_eigenassay	SVD_pCMs_dplus2CTa	NoPrepr	SVD	3042	D_RNCT-Tx1	N	Kept components	RNCT
Drug	Anthracycline	D_RNCT	Cell_line.Tx1	Plate.99	SLC7A8	0.7	-0.106674977502146	pearson	1	Ttest_pvalue	Coefficient_of_eigenassay	SVD_pCMs_dplus2CTa	NoPrepr	SVD	8105	D_RNCT-Tx1	N	Kept components	RNCT
Drug	Anthracycline	D_RNCT	Cell_line.Tx1	Plate.99	SLC7A9	0.7	0.000331746774489575	pearson	1	Ttest_pvalue	Coefficient_of_eigenassay	SVD_pCMs_dplus2CTa	NoPrepr	SVD	15283	D_RNCT-Tx1	N	Kept components	RNCT
Drug	Anthracycline	D_RNCT	Cell_line.Tx1	Plate.99	SLC8A1	0.7	-0.0506518090142013	pearson	1	Ttest_pvalue	Coefficient_of_eigenassay	SVD_pCMs_dplus2CTa	NoPrepr	SVD	11289	D_RNCT-Tx1	N	Kept components	RNCT
Drug	Anthracycline	D_RNCT	Cell_line.Tx1	Plate.99	SLC8A2	0.7	-0.449483788338007	pearson	1	Ttest_pvalue	Coefficient_of_eigenassay	SVD_pCMs_dplus2CTa	NoPrepr	SVD	792	D_RNCT-Tx1	N	Kept components	RNCT
Drug	Anthracycline	D_RNCT	Cell_line.Tx1	Plate.99	SLC8A3	0.7	-0.0464284408965364	pearson	1	Ttest_pvalue	Coefficient_of_eigenassay	SVD_pCMs_dplus2CTa	NoPrepr	SVD	11573	D_RNCT-Tx1	N	Kept components	RNCT
Drug	Anthracycline	D_RNCT	Cell_line.Tx1	Plate.99	SLC8B1	0.7	0.0734864975579952	pearson	1	Ttest_pvalue	Coefficient_of_eigenassay	SVD_pCMs_dplus2CTa	NoPrepr	SVD	9923	D_RNCT-Tx1	N	Kept components	RNCT
Drug	Anthracycline	D_RNCT	Cell_line.Tx1	Plate.99	SLC9A1	0.7	-0.0414780292879944	pearson	1	Ttest_pvalue	Coefficient_of_eigenassay	SVD_pCMs_dplus2CTa	NoPrepr	SVD	11924	D_RNCT-Tx1	N	Kept components	RNCT
Drug	Anthracycline	D_RNCT	Cell_line.Tx1	Plate.99	SLC9A3	0.7	0.215613485082983	pearson	1	Ttest_pvalue	Coefficient_of_eigenassay	SVD_pCMs_dplus2CTa	NoPrepr	SVD	4027	D_RNCT-Tx1	N	Kept components	RNCT
Drug	Anthracycline	D_RNCT	Cell_line.Tx1	Plate.99	SLC9A3R1	0.7	0.0138896228895303	pearson	1	Ttest_pvalue	Coefficient_of_eigenassay	SVD_pCMs_dplus2CTa	NoPrepr	SVD	13933	D_RNCT-Tx1	N	Kept components	RNCT
Drug	Anthracycline	D_RNCT	Cell_line.Tx1	Plate.99	SLC9A3R2	0.7	0.171517242934867	pearson	1	Ttest_pvalue	Coefficient_of_eigenassay	SVD_pCMs_dplus2CTa	NoPrepr	SVD	5377	D_RNCT-Tx1	N	Kept components	RNCT
Drug	Anthracycline	D_RNCT	Cell_line.Tx1	Plate.99	SLC9A5	0.7	0.0218257022005873	pearson	1	Ttest_pvalue	Coefficient_of_eigenassay	SVD_pCMs_dplus2CTa	NoPrepr	SVD	13303	D_RNCT-Tx1	N	Kept components	RNCT
Drug	Anthracycline	D_RNCT	Cell_line.Tx1	Plate.99	SLC9A6	0.7	0.053948607249741	pearson	1	Ttest_pvalue	Coefficient_of_eigenassay	SVD_pCMs_dplus2CTa	NoPrepr	SVD	11068	D_RNCT-Tx1	N	Kept components	RNCT
Drug	Anthracycline	D_RNCT	Cell_line.Tx1	Plate.99	SLC9A7	0.7	0.114015773657862	pearson	1	Ttest_pvalue	Coefficient_of_eigenassay	SVD_pCMs_dplus2CTa	NoPrepr	SVD	7737	D_RNCT-Tx1	N	Kept components	RNCT
Drug	Anthracycline	D_RNCT	Cell_line.Tx1	Plate.99	SLC9A8	0.7	-0.0259895466523896	pearson	1	Ttest_pvalue	Coefficient_of_eigenassay	SVD_pCMs_dplus2CTa	NoPrepr	SVD	12979	D_RNCT-Tx1	N	Kept components	RNCT
Drug	Anthracycline	D_RNCT	Cell_line.Tx1	Plate.99	SLC9A9	0.7	0.211572857876597	pearson	1	Ttest_pvalue	Coefficient_of_eigenassay	SVD_pCMs_dplus2CTa	NoPrepr	SVD	4113	D_RNCT-Tx1	N	Kept components	RNCT
Drug	Anthracycline	D_RNCT	Cell_line.Tx1	Plate.99	SLC9B1	0.7	-0.0436005526501899	pearson	1	Ttest_pvalue	Coefficient_of_eigenassay	SVD_pCMs_dplus2CTa	NoPrepr	SVD	11777	D_RNCT-Tx1	N	Kept components	RNCT
Drug	Anthracycline	D_RNCT	Cell_line.Tx1	Plate.99	SLC9B2	0.7	-0.150877159549937	pearson	1	Ttest_pvalue	Coefficient_of_eigenassay	SVD_pCMs_dplus2CTa	NoPrepr	SVD	6142	D_RNCT-Tx1	N	Kept components	RNCT
Drug	Anthracycline	D_RNCT	Cell_line.Tx1	Plate.99	SLC9C1	0.7	-0.0449203267092037	pearson	1	Ttest_pvalue	Coefficient_of_eigenassay	SVD_pCMs_dplus2CTa	NoPrepr	SVD	11687	D_RNCT-Tx1	N	Kept components	RNCT
Drug	Anthracycline	D_RNCT	Cell_line.Tx1	Plate.99	SLC9C2	0.7	-0.0283602761396885	pearson	1	Ttest_pvalue	Coefficient_of_eigenassay	SVD_pCMs_dplus2CTa	NoPrepr	SVD	12814	D_RNCT-Tx1	N	Kept components	RNCT
Drug	Anthracycline	D_RNCT	Cell_line.Tx1	Plate.99	SLCO1A2	0.7	-0.00498573642902716	pearson	1	Ttest_pvalue	Coefficient_of_eigenassay	SVD_pCMs_dplus2CTa	NoPrepr	SVD	14763	D_RNCT-Tx1	N	Kept components	RNCT
Drug	Anthracycline	D_RNCT	Cell_line.Tx1	Plate.99	SLCO1C1	0.7	-0.362993868911397	pearson	1	Ttest_pvalue	Coefficient_of_eigenassay	SVD_pCMs_dplus2CTa	NoPrepr	SVD	1447	D_RNCT-Tx1	N	Kept components	RNCT
Drug	Anthracycline	D_RNCT	Cell_line.Tx1	Plate.99	SLCO2A1	0.7	0.0396237470547084	pearson	1	Ttest_pvalue	Coefficient_of_eigenassay	SVD_pCMs_dplus2CTa	NoPrepr	SVD	12043	D_RNCT-Tx1	N	Kept components	RNCT
Drug	Anthracycline	D_RNCT	Cell_line.Tx1	Plate.99	SLCO3A1	0.7	0.10553537278456	pearson	1	Ttest_pvalue	Coefficient_of_eigenassay	SVD_pCMs_dplus2CTa	NoPrepr	SVD	8171	D_RNCT-Tx1	N	Kept components	RNCT
Drug	Anthracycline	D_RNCT	Cell_line.Tx1	Plate.99	SLCO4A1	0.7	-0.0326188895223424	pearson	1	Ttest_pvalue	Coefficient_of_eigenassay	SVD_pCMs_dplus2CTa	NoPrepr	SVD	12503	D_RNCT-Tx1	N	Kept components	RNCT
Drug	Anthracycline	D_RNCT	Cell_line.Tx1	Plate.99	SLCO4C1	0.7	-0.0170015454550376	pearson	1	Ttest_pvalue	Coefficient_of_eigenassay	SVD_pCMs_dplus2CTa	NoPrepr	SVD	13667	D_RNCT-Tx1	N	Kept components	RNCT
Drug	Anthracycline	D_RNCT	Cell_line.Tx1	Plate.99	SLCO5A1	0.7	2.52055840035215	pearson	1	Ttest_pvalue	Coefficient_of_eigenassay	SVD_pCMs_dplus2CTa	NoPrepr	SVD	4	D_RNCT-Tx1	N	Kept components	RNCT
Drug	Anthracycline	D_RNCT	Cell_line.Tx1	Plate.99	SLCO6A1	0.7	0.0249270571540766	pearson	1	Ttest_pvalue	Coefficient_of_eigenassay	SVD_pCMs_dplus2CTa	NoPrepr	SVD	13061	D_RNCT-Tx1	N	Kept components	RNCT
Drug	Anthracycline	D_RNCT	Cell_line.Tx1	Plate.99	SLF1	0.7	2.29856097361245	pearson	1	Ttest_pvalue	Coefficient_of_eigenassay	SVD_pCMs_dplus2CTa	NoPrepr	SVD	7	D_RNCT-Tx1	N	Kept components	RNCT
Drug	Anthracycline	D_RNCT	Cell_line.Tx1	Plate.99	SLF2	0.7	-0.101744795749605	pearson	1	Ttest_pvalue	Coefficient_of_eigenassay	SVD_pCMs_dplus2CTa	NoPrepr	SVD	8366	D_RNCT-Tx1	N	Kept components	RNCT
Drug	Anthracycline	D_RNCT	Cell_line.Tx1	Plate.99	SLFN11	0.7	0.178307828228891	pearson	1	Ttest_pvalue	Coefficient_of_eigenassay	SVD_pCMs_dplus2CTa	NoPrepr	SVD	5146	D_RNCT-Tx1	N	Kept components	RNCT
Drug	Anthracycline	D_RNCT	Cell_line.Tx1	Plate.99	SLFN12	0.7	0.123473474694355	pearson	1	Ttest_pvalue	Coefficient_of_eigenassay	SVD_pCMs_dplus2CTa	NoPrepr	SVD	7292	D_RNCT-Tx1	N	Kept components	RNCT
Drug	Anthracycline	D_RNCT	Cell_line.Tx1	Plate.99	SLFN13	0.7	0.365362077549295	pearson	1	Ttest_pvalue	Coefficient_of_eigenassay	SVD_pCMs_dplus2CTa	NoPrepr	SVD	1420	D_RNCT-Tx1	N	Kept components	RNCT
Drug	Anthracycline	D_RNCT	Cell_line.Tx1	Plate.99	SLFN5	0.7	-0.00672466828698189	pearson	1	Ttest_pvalue	Coefficient_of_eigenassay	SVD_pCMs_dplus2CTa	NoPrepr	SVD	14595	D_RNCT-Tx1	N	Kept components	RNCT
Drug	Anthracycline	D_RNCT	Cell_line.Tx1	Plate.99	SLFNL1	0.7	0.259169906663949	pearson	1	Ttest_pvalue	Coefficient_of_eigenassay	SVD_pCMs_dplus2CTa	NoPrepr	SVD	3016	D_RNCT-Tx1	N	Kept components	RNCT
Drug	Anthracycline	D_RNCT	Cell_line.Tx1	Plate.99	SLIRP	0.7	0.285508050469265	pearson	1	Ttest_pvalue	Coefficient_of_eigenassay	SVD_pCMs_dplus2CTa	NoPrepr	SVD	2498	D_RNCT-Tx1	N	Kept components	RNCT
Drug	Anthracycline	D_RNCT	Cell_line.Tx1	Plate.99	SLIT1	0.7	-0.712434274901769	pearson	1	Ttest_pvalue	Coefficient_of_eigenassay	SVD_pCMs_dplus2CTa	NoPrepr	SVD	165	D_RNCT-Tx1	N	Kept components	RNCT
Drug	Anthracycline	D_RNCT	Cell_line.Tx1	Plate.99	SLIT2	0.7	-0.249337760118619	pearson	1	Ttest_pvalue	Coefficient_of_eigenassay	SVD_pCMs_dplus2CTa	NoPrepr	SVD	3232	D_RNCT-Tx1	N	Kept components	RNCT
Drug	Anthracycline	D_RNCT	Cell_line.Tx1	Plate.99	SLIT3	0.7	-0.0431940684151957	pearson	1	Ttest_pvalue	Coefficient_of_eigenassay	SVD_pCMs_dplus2CTa	NoPrepr	SVD	11804	D_RNCT-Tx1	N	Kept components	RNCT
Drug	Anthracycline	D_RNCT	Cell_line.Tx1	Plate.99	SLITRK1	0.7	-0.0280057701293923	pearson	1	Ttest_pvalue	Coefficient_of_eigenassay	SVD_pCMs_dplus2CTa	NoPrepr	SVD	12837	D_RNCT-Tx1	N	Kept components	RNCT
Drug	Anthracycline	D_RNCT	Cell_line.Tx1	Plate.99	SLITRK2	0.7	-0.00895413752105256	pearson	1	Ttest_pvalue	Coefficient_of_eigenassay	SVD_pCMs_dplus2CTa	NoPrepr	SVD	14411	D_RNCT-Tx1	N	Kept components	RNCT
Drug	Anthracycline	D_RNCT	Cell_line.Tx1	Plate.99	SLITRK3	0.7	-0.142744470665835	pearson	1	Ttest_pvalue	Coefficient_of_eigenassay	SVD_pCMs_dplus2CTa	NoPrepr	SVD	6479	D_RNCT-Tx1	N	Kept components	RNCT
Drug	Anthracycline	D_RNCT	Cell_line.Tx1	Plate.99	SLITRK4	0.7	-0.456436338742079	pearson	1	Ttest_pvalue	Coefficient_of_eigenassay	SVD_pCMs_dplus2CTa	NoPrepr	SVD	767	D_RNCT-Tx1	N	Kept components	RNCT
Drug	Anthracycline	D_RNCT	Cell_line.Tx1	Plate.99	SLITRK5	0.7	-0.0276342257069633	pearson	1	Ttest_pvalue	Coefficient_of_eigenassay	SVD_pCMs_dplus2CTa	NoPrepr	SVD	12873	D_RNCT-Tx1	N	Kept components	RNCT
Drug	Anthracycline	D_RNCT	Cell_line.Tx1	Plate.99	SLITRK6	0.7	0.0453221994440301	pearson	1	Ttest_pvalue	Coefficient_of_eigenassay	SVD_pCMs_dplus2CTa	NoPrepr	SVD	11657	D_RNCT-Tx1	N	Kept components	RNCT
Drug	Anthracycline	D_RNCT	Cell_line.Tx1	Plate.99	SLK	0.7	-0.355353155097234	pearson	1	Ttest_pvalue	Coefficient_of_eigenassay	SVD_pCMs_dplus2CTa	NoPrepr	SVD	1521	D_RNCT-Tx1	N	Kept components	RNCT
Drug	Anthracycline	D_RNCT	Cell_line.Tx1	Plate.99	SLMAP	0.7	-0.17834094549605	pearson	1	Ttest_pvalue	Coefficient_of_eigenassay	SVD_pCMs_dplus2CTa	NoPrepr	SVD	5145	D_RNCT-Tx1	N	Kept components	RNCT
Drug	Anthracycline	D_RNCT	Cell_line.Tx1	Plate.99	SLN	0.7	-0.25526529266266	pearson	1	Ttest_pvalue	Coefficient_of_eigenassay	SVD_pCMs_dplus2CTa	NoPrepr	SVD	3102	D_RNCT-Tx1	N	Kept components	RNCT
Drug	Anthracycline	D_RNCT	Cell_line.Tx1	Plate.99	SLPI	0.7	0.22502734128188	pearson	1	Ttest_pvalue	Coefficient_of_eigenassay	SVD_pCMs_dplus2CTa	NoPrepr	SVD	3794	D_RNCT-Tx1	N	Kept components	RNCT
Drug	Anthracycline	D_RNCT	Cell_line.Tx1	Plate.99	SLTM	0.7	-0.508138677503421	pearson	1	Ttest_pvalue	Coefficient_of_eigenassay	SVD_pCMs_dplus2CTa	NoPrepr	SVD	553	D_RNCT-Tx1	N	Kept components	RNCT
Drug	Anthracycline	D_RNCT	Cell_line.Tx1	Plate.99	SLU7	0.7	-0.213091937402004	pearson	1	Ttest_pvalue	Coefficient_of_eigenassay	SVD_pCMs_dplus2CTa	NoPrepr	SVD	4071	D_RNCT-Tx1	N	Kept components	RNCT
Drug	Anthracycline	D_RNCT	Cell_line.Tx1	Plate.99	SLX4	0.7	0.421668411002513	pearson	1	Ttest_pvalue	Coefficient_of_eigenassay	SVD_pCMs_dplus2CTa	NoPrepr	SVD	991	D_RNCT-Tx1	N	Kept components	RNCT
Drug	Anthracycline	D_RNCT	Cell_line.Tx1	Plate.99	SLX4IP	0.7	0.134953029284739	pearson	1	Ttest_pvalue	Coefficient_of_eigenassay	SVD_pCMs_dplus2CTa	NoPrepr	SVD	6811	D_RNCT-Tx1	N	Kept components	RNCT
Drug	Anthracycline	D_RNCT	Cell_line.Tx1	Plate.99	SMAD1	0.7	-0.0448402677971354	pearson	1	Ttest_pvalue	Coefficient_of_eigenassay	SVD_pCMs_dplus2CTa	NoPrepr	SVD	11690	D_RNCT-Tx1	N	Kept components	RNCT
Drug	Anthracycline	D_RNCT	Cell_line.Tx1	Plate.99	SMAD2	0.7	-0.0393250975551994	pearson	1	Ttest_pvalue	Coefficient_of_eigenassay	SVD_pCMs_dplus2CTa	NoPrepr	SVD	12062	D_RNCT-Tx1	N	Kept components	RNCT
Drug	Anthracycline	D_RNCT	Cell_line.Tx1	Plate.99	SMAD3	0.7	0.262316341195001	pearson	1	Ttest_pvalue	Coefficient_of_eigenassay	SVD_pCMs_dplus2CTa	NoPrepr	SVD	2950	D_RNCT-Tx1	N	Kept components	RNCT
Drug	Anthracycline	D_RNCT	Cell_line.Tx1	Plate.99	SMAD4	0.7	-0.146792560765279	pearson	1	Ttest_pvalue	Coefficient_of_eigenassay	SVD_pCMs_dplus2CTa	NoPrepr	SVD	6318	D_RNCT-Tx1	N	Kept components	RNCT
Drug	Anthracycline	D_RNCT	Cell_line.Tx1	Plate.99	SMAD5	0.7	0.0458419419365798	pearson	1	Ttest_pvalue	Coefficient_of_eigenassay	SVD_pCMs_dplus2CTa	NoPrepr	SVD	11612	D_RNCT-Tx1	N	Kept components	RNCT
Drug	Anthracycline	D_RNCT	Cell_line.Tx1	Plate.99	SMAD6	0.7	0.371794072983067	pearson	1	Ttest_pvalue	Coefficient_of_eigenassay	SVD_pCMs_dplus2CTa	NoPrepr	SVD	1364	D_RNCT-Tx1	N	Kept components	RNCT
Drug	Anthracycline	D_RNCT	Cell_line.Tx1	Plate.99	SMAD7	0.7	0.3625673628114	pearson	1	Ttest_pvalue	Coefficient_of_eigenassay	SVD_pCMs_dplus2CTa	NoPrepr	SVD	1455	D_RNCT-Tx1	N	Kept components	RNCT
Drug	Anthracycline	D_RNCT	Cell_line.Tx1	Plate.99	SMAD9	0.7	-0.190893611404168	pearson	1	Ttest_pvalue	Coefficient_of_eigenassay	SVD_pCMs_dplus2CTa	NoPrepr	SVD	4746	D_RNCT-Tx1	N	Kept components	RNCT
Drug	Anthracycline	D_RNCT	Cell_line.Tx1	Plate.99	SMAGP	0.7	-0.00600542669281414	pearson	1	Ttest_pvalue	Coefficient_of_eigenassay	SVD_pCMs_dplus2CTa	NoPrepr	SVD	14656	D_RNCT-Tx1	N	Kept components	RNCT
Drug	Anthracycline	D_RNCT	Cell_line.Tx1	Plate.99	SMAP1	0.7	0.209593252632811	pearson	1	Ttest_pvalue	Coefficient_of_eigenassay	SVD_pCMs_dplus2CTa	NoPrepr	SVD	4163	D_RNCT-Tx1	N	Kept components	RNCT
Drug	Anthracycline	D_RNCT	Cell_line.Tx1	Plate.99	SMAP2	0.7	0.18327003679218	pearson	1	Ttest_pvalue	Coefficient_of_eigenassay	SVD_pCMs_dplus2CTa	NoPrepr	SVD	5001	D_RNCT-Tx1	N	Kept components	RNCT
Drug	Anthracycline	D_RNCT	Cell_line.Tx1	Plate.99	SMARCA1	0.7	-0.196527506980677	pearson	1	Ttest_pvalue	Coefficient_of_eigenassay	SVD_pCMs_dplus2CTa	NoPrepr	SVD	4559	D_RNCT-Tx1	N	Kept components	RNCT
Drug	Anthracycline	D_RNCT	Cell_line.Tx1	Plate.99	SMARCA2	0.7	-0.175598257864007	pearson	1	Ttest_pvalue	Coefficient_of_eigenassay	SVD_pCMs_dplus2CTa	NoPrepr	SVD	5242	D_RNCT-Tx1	N	Kept components	RNCT
Drug	Anthracycline	D_RNCT	Cell_line.Tx1	Plate.99	SMARCA4	0.7	-0.0295583169381911	pearson	1	Ttest_pvalue	Coefficient_of_eigenassay	SVD_pCMs_dplus2CTa	NoPrepr	SVD	12721	D_RNCT-Tx1	N	Kept components	RNCT
Drug	Anthracycline	D_RNCT	Cell_line.Tx1	Plate.99	SMARCA5	0.7	-0.207993255339744	pearson	1	Ttest_pvalue	Coefficient_of_eigenassay	SVD_pCMs_dplus2CTa	NoPrepr	SVD	4211	D_RNCT-Tx1	N	Kept components	RNCT
Drug	Anthracycline	D_RNCT	Cell_line.Tx1	Plate.99	SMARCAD1	0.7	-0.219086329911169	pearson	1	Ttest_pvalue	Coefficient_of_eigenassay	SVD_pCMs_dplus2CTa	NoPrepr	SVD	3947	D_RNCT-Tx1	N	Kept components	RNCT
Drug	Anthracycline	D_RNCT	Cell_line.Tx1	Plate.99	SMARCAL1	0.7	0.0664765787218775	pearson	1	Ttest_pvalue	Coefficient_of_eigenassay	SVD_pCMs_dplus2CTa	NoPrepr	SVD	10305	D_RNCT-Tx1	N	Kept components	RNCT
Drug	Anthracycline	D_RNCT	Cell_line.Tx1	Plate.99	SMARCC1	0.7	-0.167344237036279	pearson	1	Ttest_pvalue	Coefficient_of_eigenassay	SVD_pCMs_dplus2CTa	NoPrepr	SVD	5500	D_RNCT-Tx1	N	Kept components	RNCT
Drug	Anthracycline	D_RNCT	Cell_line.Tx1	Plate.99	SMARCC2	0.7	-0.103084857378007	pearson	1	Ttest_pvalue	Coefficient_of_eigenassay	SVD_pCMs_dplus2CTa	NoPrepr	SVD	8295	D_RNCT-Tx1	N	Kept components	RNCT
Drug	Anthracycline	D_RNCT	Cell_line.Tx1	Plate.99	SMARCD1	0.7	-0.0691101595936271	pearson	1	Ttest_pvalue	Coefficient_of_eigenassay	SVD_pCMs_dplus2CTa	NoPrepr	SVD	10180	D_RNCT-Tx1	N	Kept components	RNCT
Drug	Anthracycline	D_RNCT	Cell_line.Tx1	Plate.99	SMARCD2	0.7	-0.0202372143160683	pearson	1	Ttest_pvalue	Coefficient_of_eigenassay	SVD_pCMs_dplus2CTa	NoPrepr	SVD	13434	D_RNCT-Tx1	N	Kept components	RNCT
Drug	Anthracycline	D_RNCT	Cell_line.Tx1	Plate.99	SMARCD3	0.7	-0.00455087556379713	pearson	1	Ttest_pvalue	Coefficient_of_eigenassay	SVD_pCMs_dplus2CTa	NoPrepr	SVD	14812	D_RNCT-Tx1	N	Kept components	RNCT
Drug	Anthracycline	D_RNCT	Cell_line.Tx1	Plate.99	SMARCE1	0.7	-0.0841885427848705	pearson	1	Ttest_pvalue	Coefficient_of_eigenassay	SVD_pCMs_dplus2CTa	NoPrepr	SVD	9316	D_RNCT-Tx1	N	Kept components	RNCT
Drug	Anthracycline	D_RNCT	Cell_line.Tx1	Plate.99	SMC1A	0.7	0.0819954574627652	pearson	1	Ttest_pvalue	Coefficient_of_eigenassay	SVD_pCMs_dplus2CTa	NoPrepr	SVD	9436	D_RNCT-Tx1	N	Kept components	RNCT
Drug	Anthracycline	D_RNCT	Cell_line.Tx1	Plate.99	SMC1B	0.7	0.00423304505196953	pearson	1	Ttest_pvalue	Coefficient_of_eigenassay	SVD_pCMs_dplus2CTa	NoPrepr	SVD	14846	D_RNCT-Tx1	N	Kept components	RNCT
Drug	Anthracycline	D_RNCT	Cell_line.Tx1	Plate.99	SMC2	0.7	-0.0716887483107765	pearson	1	Ttest_pvalue	Coefficient_of_eigenassay	SVD_pCMs_dplus2CTa	NoPrepr	SVD	10025	D_RNCT-Tx1	N	Kept components	RNCT
Drug	Anthracycline	D_RNCT	Cell_line.Tx1	Plate.99	SMC3	0.7	-0.490617877760819	pearson	1	Ttest_pvalue	Coefficient_of_eigenassay	SVD_pCMs_dplus2CTa	NoPrepr	SVD	615	D_RNCT-Tx1	N	Kept components	RNCT
Drug	Anthracycline	D_RNCT	Cell_line.Tx1	Plate.99	SMC4	0.7	0.345084713450409	pearson	1	Ttest_pvalue	Coefficient_of_eigenassay	SVD_pCMs_dplus2CTa	NoPrepr	SVD	1636	D_RNCT-Tx1	N	Kept components	RNCT
Drug	Anthracycline	D_RNCT	Cell_line.Tx1	Plate.99	SMC5	0.7	-0.0511120840702207	pearson	1	Ttest_pvalue	Coefficient_of_eigenassay	SVD_pCMs_dplus2CTa	NoPrepr	SVD	11259	D_RNCT-Tx1	N	Kept components	RNCT
Drug	Anthracycline	D_RNCT	Cell_line.Tx1	Plate.99	SMC6	0.7	-0.0258139614141073	pearson	1	Ttest_pvalue	Coefficient_of_eigenassay	SVD_pCMs_dplus2CTa	NoPrepr	SVD	12996	D_RNCT-Tx1	N	Kept components	RNCT
Drug	Anthracycline	D_RNCT	Cell_line.Tx1	Plate.99	SMCHD1	0.7	-0.418655631234891	pearson	1	Ttest_pvalue	Coefficient_of_eigenassay	SVD_pCMs_dplus2CTa	NoPrepr	SVD	1006	D_RNCT-Tx1	N	Kept components	RNCT
Drug	Anthracycline	D_RNCT	Cell_line.Tx1	Plate.99	SMCO1	0.7	-0.106840474342562	pearson	1	Ttest_pvalue	Coefficient_of_eigenassay	SVD_pCMs_dplus2CTa	NoPrepr	SVD	8096	D_RNCT-Tx1	N	Kept components	RNCT
Drug	Anthracycline	D_RNCT	Cell_line.Tx1	Plate.99	SMCO3	0.7	0.0470000818829053	pearson	1	Ttest_pvalue	Coefficient_of_eigenassay	SVD_pCMs_dplus2CTa	NoPrepr	SVD	11529	D_RNCT-Tx1	N	Kept components	RNCT
Drug	Anthracycline	D_RNCT	Cell_line.Tx1	Plate.99	SMCO4	0.7	-0.10338118466661	pearson	1	Ttest_pvalue	Coefficient_of_eigenassay	SVD_pCMs_dplus2CTa	NoPrepr	SVD	8279	D_RNCT-Tx1	N	Kept components	RNCT
Drug	Anthracycline	D_RNCT	Cell_line.Tx1	Plate.99	SMCR8	0.7	0.125775822374103	pearson	1	Ttest_pvalue	Coefficient_of_eigenassay	SVD_pCMs_dplus2CTa	NoPrepr	SVD	7192	D_RNCT-Tx1	N	Kept components	RNCT
Drug	Anthracycline	D_RNCT	Cell_line.Tx1	Plate.99	SMG1	0.7	0.0165452242008938	pearson	1	Ttest_pvalue	Coefficient_of_eigenassay	SVD_pCMs_dplus2CTa	NoPrepr	SVD	13721	D_RNCT-Tx1	N	Kept components	RNCT
Drug	Anthracycline	D_RNCT	Cell_line.Tx1	Plate.99	SMG5	0.7	0.0357419452497739	pearson	1	Ttest_pvalue	Coefficient_of_eigenassay	SVD_pCMs_dplus2CTa	NoPrepr	SVD	12281	D_RNCT-Tx1	N	Kept components	RNCT
Drug	Anthracycline	D_RNCT	Cell_line.Tx1	Plate.99	SMG6	0.7	0.115781176862646	pearson	1	Ttest_pvalue	Coefficient_of_eigenassay	SVD_pCMs_dplus2CTa	NoPrepr	SVD	7650	D_RNCT-Tx1	N	Kept components	RNCT
Drug	Anthracycline	D_RNCT	Cell_line.Tx1	Plate.99	SMG7	0.7	-0.026333796467427	pearson	1	Ttest_pvalue	Coefficient_of_eigenassay	SVD_pCMs_dplus2CTa	NoPrepr	SVD	12956	D_RNCT-Tx1	N	Kept components	RNCT
Drug	Anthracycline	D_RNCT	Cell_line.Tx1	Plate.99	SMG8	0.7	0.184112117069571	pearson	1	Ttest_pvalue	Coefficient_of_eigenassay	SVD_pCMs_dplus2CTa	NoPrepr	SVD	4981	D_RNCT-Tx1	N	Kept components	RNCT
Drug	Anthracycline	D_RNCT	Cell_line.Tx1	Plate.99	SMG9	0.7	-0.0929042008194712	pearson	1	Ttest_pvalue	Coefficient_of_eigenassay	SVD_pCMs_dplus2CTa	NoPrepr	SVD	8846	D_RNCT-Tx1	N	Kept components	RNCT
Drug	Anthracycline	D_RNCT	Cell_line.Tx1	Plate.99	SMIM1	0.7	-0.092610612770364	pearson	1	Ttest_pvalue	Coefficient_of_eigenassay	SVD_pCMs_dplus2CTa	NoPrepr	SVD	8865	D_RNCT-Tx1	N	Kept components	RNCT
Drug	Anthracycline	D_RNCT	Cell_line.Tx1	Plate.99	SMIM10	0.7	-0.143332590927308	pearson	1	Ttest_pvalue	Coefficient_of_eigenassay	SVD_pCMs_dplus2CTa	NoPrepr	SVD	6459	D_RNCT-Tx1	N	Kept components	RNCT
Drug	Anthracycline	D_RNCT	Cell_line.Tx1	Plate.99	SMIM10L1	0.7	-0.0641666210609854	pearson	1	Ttest_pvalue	Coefficient_of_eigenassay	SVD_pCMs_dplus2CTa	NoPrepr	SVD	10423	D_RNCT-Tx1	N	Kept components	RNCT
Drug	Anthracycline	D_RNCT	Cell_line.Tx1	Plate.99	SMIM12	0.7	-0.0230298563023237	pearson	1	Ttest_pvalue	Coefficient_of_eigenassay	SVD_pCMs_dplus2CTa	NoPrepr	SVD	13199	D_RNCT-Tx1	N	Kept components	RNCT
Drug	Anthracycline	D_RNCT	Cell_line.Tx1	Plate.99	SMIM13	0.7	0.0794855717787878	pearson	1	Ttest_pvalue	Coefficient_of_eigenassay	SVD_pCMs_dplus2CTa	NoPrepr	SVD	9586	D_RNCT-Tx1	N	Kept components	RNCT
Drug	Anthracycline	D_RNCT	Cell_line.Tx1	Plate.99	SMIM14	0.7	0.629317701333735	pearson	1	Ttest_pvalue	Coefficient_of_eigenassay	SVD_pCMs_dplus2CTa	NoPrepr	SVD	238	D_RNCT-Tx1	N	Kept components	RNCT
Drug	Anthracycline	D_RNCT	Cell_line.Tx1	Plate.99	SMIM15	0.7	0.349469445637294	pearson	1	Ttest_pvalue	Coefficient_of_eigenassay	SVD_pCMs_dplus2CTa	NoPrepr	SVD	1583	D_RNCT-Tx1	N	Kept components	RNCT
Drug	Anthracycline	D_RNCT	Cell_line.Tx1	Plate.99	SMIM17	0.7	0.0611825125638145	pearson	1	Ttest_pvalue	Coefficient_of_eigenassay	SVD_pCMs_dplus2CTa	NoPrepr	SVD	10619	D_RNCT-Tx1	N	Kept components	RNCT
Drug	Anthracycline	D_RNCT	Cell_line.Tx1	Plate.99	SMIM18	0.7	0.110700045879122	pearson	1	Ttest_pvalue	Coefficient_of_eigenassay	SVD_pCMs_dplus2CTa	NoPrepr	SVD	7899	D_RNCT-Tx1	N	Kept components	RNCT
Drug	Anthracycline	D_RNCT	Cell_line.Tx1	Plate.99	SMIM19	0.7	-0.310421600852987	pearson	1	Ttest_pvalue	Coefficient_of_eigenassay	SVD_pCMs_dplus2CTa	NoPrepr	SVD	2084	D_RNCT-Tx1	N	Kept components	RNCT
Drug	Anthracycline	D_RNCT	Cell_line.Tx1	Plate.99	SMIM20	0.7	0.105930211447576	pearson	1	Ttest_pvalue	Coefficient_of_eigenassay	SVD_pCMs_dplus2CTa	NoPrepr	SVD	8143	D_RNCT-Tx1	N	Kept components	RNCT
Drug	Anthracycline	D_RNCT	Cell_line.Tx1	Plate.99	SMIM22	0.7	-0.0287724334128631	pearson	1	Ttest_pvalue	Coefficient_of_eigenassay	SVD_pCMs_dplus2CTa	NoPrepr	SVD	12780	D_RNCT-Tx1	N	Kept components	RNCT
Drug	Anthracycline	D_RNCT	Cell_line.Tx1	Plate.99	SMIM24	0.7	-0.0153802591445264	pearson	1	Ttest_pvalue	Coefficient_of_eigenassay	SVD_pCMs_dplus2CTa	NoPrepr	SVD	13823	D_RNCT-Tx1	N	Kept components	RNCT
Drug	Anthracycline	D_RNCT	Cell_line.Tx1	Plate.99	SMIM29	0.7	0.283113832426572	pearson	1	Ttest_pvalue	Coefficient_of_eigenassay	SVD_pCMs_dplus2CTa	NoPrepr	SVD	2550	D_RNCT-Tx1	N	Kept components	RNCT
Drug	Anthracycline	D_RNCT	Cell_line.Tx1	Plate.99	SMIM3	0.7	0.100756218783401	pearson	1	Ttest_pvalue	Coefficient_of_eigenassay	SVD_pCMs_dplus2CTa	NoPrepr	SVD	8424	D_RNCT-Tx1	N	Kept components	RNCT
Drug	Anthracycline	D_RNCT	Cell_line.Tx1	Plate.99	SMIM4	0.7	0.149055261673228	pearson	1	Ttest_pvalue	Coefficient_of_eigenassay	SVD_pCMs_dplus2CTa	NoPrepr	SVD	6226	D_RNCT-Tx1	N	Kept components	RNCT
Drug	Anthracycline	D_RNCT	Cell_line.Tx1	Plate.99	SMIM5	0.7	0.35515549515015	pearson	1	Ttest_pvalue	Coefficient_of_eigenassay	SVD_pCMs_dplus2CTa	NoPrepr	SVD	1524	D_RNCT-Tx1	N	Kept components	RNCT
Drug	Anthracycline	D_RNCT	Cell_line.Tx1	Plate.99	SMIM6	0.7	-0.109670030736043	pearson	1	Ttest_pvalue	Coefficient_of_eigenassay	SVD_pCMs_dplus2CTa	NoPrepr	SVD	7954	D_RNCT-Tx1	N	Kept components	RNCT
Drug	Anthracycline	D_RNCT	Cell_line.Tx1	Plate.99	SMIM7	0.7	0.291743556620273	pearson	1	Ttest_pvalue	Coefficient_of_eigenassay	SVD_pCMs_dplus2CTa	NoPrepr	SVD	2388	D_RNCT-Tx1	N	Kept components	RNCT
Drug	Anthracycline	D_RNCT	Cell_line.Tx1	Plate.99	SMIM8	0.7	0.0148839830994716	pearson	1	Ttest_pvalue	Coefficient_of_eigenassay	SVD_pCMs_dplus2CTa	NoPrepr	SVD	13855	D_RNCT-Tx1	N	Kept components	RNCT
Drug	Anthracycline	D_RNCT	Cell_line.Tx1	Plate.99	SMKR1	0.7	-0.132715164961308	pearson	1	Ttest_pvalue	Coefficient_of_eigenassay	SVD_pCMs_dplus2CTa	NoPrepr	SVD	6896	D_RNCT-Tx1	N	Kept components	RNCT
Drug	Anthracycline	D_RNCT	Cell_line.Tx1	Plate.99	SMNDC1	0.7	0.206673069552754	pearson	1	Ttest_pvalue	Coefficient_of_eigenassay	SVD_pCMs_dplus2CTa	NoPrepr	SVD	4250	D_RNCT-Tx1	N	Kept components	RNCT
Drug	Anthracycline	D_RNCT	Cell_line.Tx1	Plate.99	SMO	0.7	-0.33817794802011	pearson	1	Ttest_pvalue	Coefficient_of_eigenassay	SVD_pCMs_dplus2CTa	NoPrepr	SVD	1709	D_RNCT-Tx1	N	Kept components	RNCT
Drug	Anthracycline	D_RNCT	Cell_line.Tx1	Plate.99	SMOC1	0.7	0.00740352024800869	pearson	1	Ttest_pvalue	Coefficient_of_eigenassay	SVD_pCMs_dplus2CTa	NoPrepr	SVD	14535	D_RNCT-Tx1	N	Kept components	RNCT
Drug	Anthracycline	D_RNCT	Cell_line.Tx1	Plate.99	SMOC2	0.7	-0.507811301345575	pearson	1	Ttest_pvalue	Coefficient_of_eigenassay	SVD_pCMs_dplus2CTa	NoPrepr	SVD	557	D_RNCT-Tx1	N	Kept components	RNCT
Drug	Anthracycline	D_RNCT	Cell_line.Tx1	Plate.99	SMOX	0.7	0.00561466986463238	pearson	1	Ttest_pvalue	Coefficient_of_eigenassay	SVD_pCMs_dplus2CTa	NoPrepr	SVD	14704	D_RNCT-Tx1	N	Kept components	RNCT
Drug	Anthracycline	D_RNCT	Cell_line.Tx1	Plate.99	SMPD1	0.7	-0.0484390127398212	pearson	1	Ttest_pvalue	Coefficient_of_eigenassay	SVD_pCMs_dplus2CTa	NoPrepr	SVD	11442	D_RNCT-Tx1	N	Kept components	RNCT
Drug	Anthracycline	D_RNCT	Cell_line.Tx1	Plate.99	SMPD2	0.7	0.188948997268667	pearson	1	Ttest_pvalue	Coefficient_of_eigenassay	SVD_pCMs_dplus2CTa	NoPrepr	SVD	4822	D_RNCT-Tx1	N	Kept components	RNCT
Drug	Anthracycline	D_RNCT	Cell_line.Tx1	Plate.99	SMPD3	0.7	0.309445176286172	pearson	1	Ttest_pvalue	Coefficient_of_eigenassay	SVD_pCMs_dplus2CTa	NoPrepr	SVD	2100	D_RNCT-Tx1	N	Kept components	RNCT
Drug	Anthracycline	D_RNCT	Cell_line.Tx1	Plate.99	SMPD4	0.7	0.0100925122121279	pearson	1	Ttest_pvalue	Coefficient_of_eigenassay	SVD_pCMs_dplus2CTa	NoPrepr	SVD	14297	D_RNCT-Tx1	N	Kept components	RNCT
Drug	Anthracycline	D_RNCT	Cell_line.Tx1	Plate.99	SMPD5	0.7	-0.0289621339276731	pearson	1	Ttest_pvalue	Coefficient_of_eigenassay	SVD_pCMs_dplus2CTa	NoPrepr	SVD	12768	D_RNCT-Tx1	N	Kept components	RNCT
Drug	Anthracycline	D_RNCT	Cell_line.Tx1	Plate.99	SMPDL3A	0.7	0.183726935104512	pearson	1	Ttest_pvalue	Coefficient_of_eigenassay	SVD_pCMs_dplus2CTa	NoPrepr	SVD	4994	D_RNCT-Tx1	N	Kept components	RNCT
Drug	Anthracycline	D_RNCT	Cell_line.Tx1	Plate.99	SMPDL3B	0.7	0.431523683329982	pearson	1	Ttest_pvalue	Coefficient_of_eigenassay	SVD_pCMs_dplus2CTa	NoPrepr	SVD	917	D_RNCT-Tx1	N	Kept components	RNCT
Drug	Anthracycline	D_RNCT	Cell_line.Tx1	Plate.99	SMPX	0.7	-0.0273718233232543	pearson	1	Ttest_pvalue	Coefficient_of_eigenassay	SVD_pCMs_dplus2CTa	NoPrepr	SVD	12887	D_RNCT-Tx1	N	Kept components	RNCT
Drug	Anthracycline	D_RNCT	Cell_line.Tx1	Plate.99	SMS	0.7	0.103332187346688	pearson	1	Ttest_pvalue	Coefficient_of_eigenassay	SVD_pCMs_dplus2CTa	NoPrepr	SVD	8280	D_RNCT-Tx1	N	Kept components	RNCT
Drug	Anthracycline	D_RNCT	Cell_line.Tx1	Plate.99	SMTN	0.7	0.201994421523576	pearson	1	Ttest_pvalue	Coefficient_of_eigenassay	SVD_pCMs_dplus2CTa	NoPrepr	SVD	4393	D_RNCT-Tx1	N	Kept components	RNCT
Drug	Anthracycline	D_RNCT	Cell_line.Tx1	Plate.99	SMTNL1	0.7	-0.0292720399763193	pearson	1	Ttest_pvalue	Coefficient_of_eigenassay	SVD_pCMs_dplus2CTa	NoPrepr	SVD	12744	D_RNCT-Tx1	N	Kept components	RNCT
Drug	Anthracycline	D_RNCT	Cell_line.Tx1	Plate.99	SMTNL2	0.7	-0.272177177507261	pearson	1	Ttest_pvalue	Coefficient_of_eigenassay	SVD_pCMs_dplus2CTa	NoPrepr	SVD	2754	D_RNCT-Tx1	N	Kept components	RNCT
Drug	Anthracycline	D_RNCT	Cell_line.Tx1	Plate.99	SMU1	0.7	-0.0667574468145985	pearson	1	Ttest_pvalue	Coefficient_of_eigenassay	SVD_pCMs_dplus2CTa	NoPrepr	SVD	10291	D_RNCT-Tx1	N	Kept components	RNCT
Drug	Anthracycline	D_RNCT	Cell_line.Tx1	Plate.99	SMUG1	0.7	0.226696259086267	pearson	1	Ttest_pvalue	Coefficient_of_eigenassay	SVD_pCMs_dplus2CTa	NoPrepr	SVD	3746	D_RNCT-Tx1	N	Kept components	RNCT
Drug	Anthracycline	D_RNCT	Cell_line.Tx1	Plate.99	SMURF1	0.7	0.205905743441223	pearson	1	Ttest_pvalue	Coefficient_of_eigenassay	SVD_pCMs_dplus2CTa	NoPrepr	SVD	4276	D_RNCT-Tx1	N	Kept components	RNCT
Drug	Anthracycline	D_RNCT	Cell_line.Tx1	Plate.99	SMURF2	0.7	-0.0514411704638523	pearson	1	Ttest_pvalue	Coefficient_of_eigenassay	SVD_pCMs_dplus2CTa	NoPrepr	SVD	11230	D_RNCT-Tx1	N	Kept components	RNCT
Drug	Anthracycline	D_RNCT	Cell_line.Tx1	Plate.99	SMYD1	0.7	0.0606980240069796	pearson	1	Ttest_pvalue	Coefficient_of_eigenassay	SVD_pCMs_dplus2CTa	NoPrepr	SVD	10646	D_RNCT-Tx1	N	Kept components	RNCT
Drug	Anthracycline	D_RNCT	Cell_line.Tx1	Plate.99	SMYD2	0.7	0.0782024414400579	pearson	1	Ttest_pvalue	Coefficient_of_eigenassay	SVD_pCMs_dplus2CTa	NoPrepr	SVD	9663	D_RNCT-Tx1	N	Kept components	RNCT
Drug	Anthracycline	D_RNCT	Cell_line.Tx1	Plate.99	SMYD3	0.7	-0.047566599326934	pearson	1	Ttest_pvalue	Coefficient_of_eigenassay	SVD_pCMs_dplus2CTa	NoPrepr	SVD	11496	D_RNCT-Tx1	N	Kept components	RNCT
Drug	Anthracycline	D_RNCT	Cell_line.Tx1	Plate.99	SMYD4	0.7	0.389599230235304	pearson	1	Ttest_pvalue	Coefficient_of_eigenassay	SVD_pCMs_dplus2CTa	NoPrepr	SVD	1226	D_RNCT-Tx1	N	Kept components	RNCT
Drug	Anthracycline	D_RNCT	Cell_line.Tx1	Plate.99	SMYD5	0.7	-0.0856980738619697	pearson	1	Ttest_pvalue	Coefficient_of_eigenassay	SVD_pCMs_dplus2CTa	NoPrepr	SVD	9229	D_RNCT-Tx1	N	Kept components	RNCT
Drug	Anthracycline	D_RNCT	Cell_line.Tx1	Plate.99	SNAI1	0.7	-0.0588054173261577	pearson	1	Ttest_pvalue	Coefficient_of_eigenassay	SVD_pCMs_dplus2CTa	NoPrepr	SVD	10752	D_RNCT-Tx1	N	Kept components	RNCT
Drug	Anthracycline	D_RNCT	Cell_line.Tx1	Plate.99	SNAI2	0.7	-0.316448185354229	pearson	1	Ttest_pvalue	Coefficient_of_eigenassay	SVD_pCMs_dplus2CTa	NoPrepr	SVD	2006	D_RNCT-Tx1	N	Kept components	RNCT
Drug	Anthracycline	D_RNCT	Cell_line.Tx1	Plate.99	SNAI3	0.7	0.73564221670585	pearson	1	Ttest_pvalue	Coefficient_of_eigenassay	SVD_pCMs_dplus2CTa	NoPrepr	SVD	148	D_RNCT-Tx1	N	Kept components	RNCT
Drug	Anthracycline	D_RNCT	Cell_line.Tx1	Plate.99	SNAP23	0.7	-0.0131526473573055	pearson	1	Ttest_pvalue	Coefficient_of_eigenassay	SVD_pCMs_dplus2CTa	NoPrepr	SVD	14014	D_RNCT-Tx1	N	Kept components	RNCT
Drug	Anthracycline	D_RNCT	Cell_line.Tx1	Plate.99	SNAP25	0.7	-0.205747345639009	pearson	1	Ttest_pvalue	Coefficient_of_eigenassay	SVD_pCMs_dplus2CTa	NoPrepr	SVD	4282	D_RNCT-Tx1	N	Kept components	RNCT
Drug	Anthracycline	D_RNCT	Cell_line.Tx1	Plate.99	SNAP29	0.7	-0.0197083865206342	pearson	1	Ttest_pvalue	Coefficient_of_eigenassay	SVD_pCMs_dplus2CTa	NoPrepr	SVD	13472	D_RNCT-Tx1	N	Kept components	RNCT
Drug	Anthracycline	D_RNCT	Cell_line.Tx1	Plate.99	SNAP47	0.7	-0.170994426486642	pearson	1	Ttest_pvalue	Coefficient_of_eigenassay	SVD_pCMs_dplus2CTa	NoPrepr	SVD	5392	D_RNCT-Tx1	N	Kept components	RNCT
Drug	Anthracycline	D_RNCT	Cell_line.Tx1	Plate.99	SNAP91	0.7	0.192753775221013	pearson	1	Ttest_pvalue	Coefficient_of_eigenassay	SVD_pCMs_dplus2CTa	NoPrepr	SVD	4680	D_RNCT-Tx1	N	Kept components	RNCT
Drug	Anthracycline	D_RNCT	Cell_line.Tx1	Plate.99	SNAPC1	0.7	-0.325669990088039	pearson	1	Ttest_pvalue	Coefficient_of_eigenassay	SVD_pCMs_dplus2CTa	NoPrepr	SVD	1874	D_RNCT-Tx1	N	Kept components	RNCT
Drug	Anthracycline	D_RNCT	Cell_line.Tx1	Plate.99	SNAPC2	0.7	-0.118774407970064	pearson	1	Ttest_pvalue	Coefficient_of_eigenassay	SVD_pCMs_dplus2CTa	NoPrepr	SVD	7510	D_RNCT-Tx1	N	Kept components	RNCT
Drug	Anthracycline	D_RNCT	Cell_line.Tx1	Plate.99	SNAPC3	0.7	0.0320913849281088	pearson	1	Ttest_pvalue	Coefficient_of_eigenassay	SVD_pCMs_dplus2CTa	NoPrepr	SVD	12530	D_RNCT-Tx1	N	Kept components	RNCT
Drug	Anthracycline	D_RNCT	Cell_line.Tx1	Plate.99	SNAPC4	0.7	-0.00624295471589348	pearson	1	Ttest_pvalue	Coefficient_of_eigenassay	SVD_pCMs_dplus2CTa	NoPrepr	SVD	14645	D_RNCT-Tx1	N	Kept components	RNCT
Drug	Anthracycline	D_RNCT	Cell_line.Tx1	Plate.99	SNAPC5	0.7	0.0580534394631049	pearson	1	Ttest_pvalue	Coefficient_of_eigenassay	SVD_pCMs_dplus2CTa	NoPrepr	SVD	10802	D_RNCT-Tx1	N	Kept components	RNCT
Drug	Anthracycline	D_RNCT	Cell_line.Tx1	Plate.99	SNAPIN	0.7	0.00898167966666836	pearson	1	Ttest_pvalue	Coefficient_of_eigenassay	SVD_pCMs_dplus2CTa	NoPrepr	SVD	14406	D_RNCT-Tx1	N	Kept components	RNCT
Drug	Anthracycline	D_RNCT	Cell_line.Tx1	Plate.99	SNCA	0.7	0.101393087095907	pearson	1	Ttest_pvalue	Coefficient_of_eigenassay	SVD_pCMs_dplus2CTa	NoPrepr	SVD	8388	D_RNCT-Tx1	N	Kept components	RNCT
Drug	Anthracycline	D_RNCT	Cell_line.Tx1	Plate.99	SNCAIP	0.7	-0.251677541926766	pearson	1	Ttest_pvalue	Coefficient_of_eigenassay	SVD_pCMs_dplus2CTa	NoPrepr	SVD	3179	D_RNCT-Tx1	N	Kept components	RNCT
Drug	Anthracycline	D_RNCT	Cell_line.Tx1	Plate.99	SNCB	0.7	-0.00229627601433116	pearson	1	Ttest_pvalue	Coefficient_of_eigenassay	SVD_pCMs_dplus2CTa	NoPrepr	SVD	15042	D_RNCT-Tx1	N	Kept components	RNCT
Drug	Anthracycline	D_RNCT	Cell_line.Tx1	Plate.99	SNCG	0.7	0.346514883831248	pearson	1	Ttest_pvalue	Coefficient_of_eigenassay	SVD_pCMs_dplus2CTa	NoPrepr	SVD	1616	D_RNCT-Tx1	N	Kept components	RNCT
Drug	Anthracycline	D_RNCT	Cell_line.Tx1	Plate.99	SND1	0.7	-0.0869246888874448	pearson	1	Ttest_pvalue	Coefficient_of_eigenassay	SVD_pCMs_dplus2CTa	NoPrepr	SVD	9158	D_RNCT-Tx1	N	Kept components	RNCT
Drug	Anthracycline	D_RNCT	Cell_line.Tx1	Plate.99	SNED1	0.7	-0.0590088835888005	pearson	1	Ttest_pvalue	Coefficient_of_eigenassay	SVD_pCMs_dplus2CTa	NoPrepr	SVD	10738	D_RNCT-Tx1	N	Kept components	RNCT
Drug	Anthracycline	D_RNCT	Cell_line.Tx1	Plate.99	SNF8	0.7	0.348439692669566	pearson	1	Ttest_pvalue	Coefficient_of_eigenassay	SVD_pCMs_dplus2CTa	NoPrepr	SVD	1597	D_RNCT-Tx1	N	Kept components	RNCT
Drug	Anthracycline	D_RNCT	Cell_line.Tx1	Plate.99	SNIP1	0.7	-0.394733451211305	pearson	1	Ttest_pvalue	Coefficient_of_eigenassay	SVD_pCMs_dplus2CTa	NoPrepr	SVD	1179	D_RNCT-Tx1	N	Kept components	RNCT
Drug	Anthracycline	D_RNCT	Cell_line.Tx1	Plate.99	SNN	0.7	-0.221235457233403	pearson	1	Ttest_pvalue	Coefficient_of_eigenassay	SVD_pCMs_dplus2CTa	NoPrepr	SVD	3892	D_RNCT-Tx1	N	Kept components	RNCT
Drug	Anthracycline	D_RNCT	Cell_line.Tx1	Plate.99	SNORC	0.7	0.196298653773206	pearson	1	Ttest_pvalue	Coefficient_of_eigenassay	SVD_pCMs_dplus2CTa	NoPrepr	SVD	4570	D_RNCT-Tx1	N	Kept components	RNCT
Drug	Anthracycline	D_RNCT	Cell_line.Tx1	Plate.99	SNPH	0.7	0.00630869458254728	pearson	1	Ttest_pvalue	Coefficient_of_eigenassay	SVD_pCMs_dplus2CTa	NoPrepr	SVD	14639	D_RNCT-Tx1	N	Kept components	RNCT
Drug	Anthracycline	D_RNCT	Cell_line.Tx1	Plate.99	SNRK	0.7	0.152520408665472	pearson	1	Ttest_pvalue	Coefficient_of_eigenassay	SVD_pCMs_dplus2CTa	NoPrepr	SVD	6080	D_RNCT-Tx1	N	Kept components	RNCT
Drug	Anthracycline	D_RNCT	Cell_line.Tx1	Plate.99	SNRNP200	0.7	0.0953162651162668	pearson	1	Ttest_pvalue	Coefficient_of_eigenassay	SVD_pCMs_dplus2CTa	NoPrepr	SVD	8709	D_RNCT-Tx1	N	Kept components	RNCT
Drug	Anthracycline	D_RNCT	Cell_line.Tx1	Plate.99	SNRNP25	0.7	0.0107276983999905	pearson	1	Ttest_pvalue	Coefficient_of_eigenassay	SVD_pCMs_dplus2CTa	NoPrepr	SVD	14228	D_RNCT-Tx1	N	Kept components	RNCT
Drug	Anthracycline	D_RNCT	Cell_line.Tx1	Plate.99	SNRNP27	0.7	0.23140635519603	pearson	1	Ttest_pvalue	Coefficient_of_eigenassay	SVD_pCMs_dplus2CTa	NoPrepr	SVD	3625	D_RNCT-Tx1	N	Kept components	RNCT
Drug	Anthracycline	D_RNCT	Cell_line.Tx1	Plate.99	SNRNP35	0.7	0.148364892429028	pearson	1	Ttest_pvalue	Coefficient_of_eigenassay	SVD_pCMs_dplus2CTa	NoPrepr	SVD	6250	D_RNCT-Tx1	N	Kept components	RNCT
Drug	Anthracycline	D_RNCT	Cell_line.Tx1	Plate.99	SNRNP40	0.7	0.201959679682367	pearson	1	Ttest_pvalue	Coefficient_of_eigenassay	SVD_pCMs_dplus2CTa	NoPrepr	SVD	4394	D_RNCT-Tx1	N	Kept components	RNCT
Drug	Anthracycline	D_RNCT	Cell_line.Tx1	Plate.99	SNRNP48	0.7	0.24936846462355	pearson	1	Ttest_pvalue	Coefficient_of_eigenassay	SVD_pCMs_dplus2CTa	NoPrepr	SVD	3231	D_RNCT-Tx1	N	Kept components	RNCT
Drug	Anthracycline	D_RNCT	Cell_line.Tx1	Plate.99	SNRNP70	0.7	-0.215360601988361	pearson	1	Ttest_pvalue	Coefficient_of_eigenassay	SVD_pCMs_dplus2CTa	NoPrepr	SVD	4033	D_RNCT-Tx1	N	Kept components	RNCT
Drug	Anthracycline	D_RNCT	Cell_line.Tx1	Plate.99	SNRPA	0.7	-0.446070188297549	pearson	1	Ttest_pvalue	Coefficient_of_eigenassay	SVD_pCMs_dplus2CTa	NoPrepr	SVD	814	D_RNCT-Tx1	N	Kept components	RNCT
Drug	Anthracycline	D_RNCT	Cell_line.Tx1	Plate.99	SNRPA1	0.7	0.267393590703582	pearson	1	Ttest_pvalue	Coefficient_of_eigenassay	SVD_pCMs_dplus2CTa	NoPrepr	SVD	2844	D_RNCT-Tx1	N	Kept components	RNCT
Drug	Anthracycline	D_RNCT	Cell_line.Tx1	Plate.99	SNRPB	0.7	0.241470400719415	pearson	1	Ttest_pvalue	Coefficient_of_eigenassay	SVD_pCMs_dplus2CTa	NoPrepr	SVD	3384	D_RNCT-Tx1	N	Kept components	RNCT
Drug	Anthracycline	D_RNCT	Cell_line.Tx1	Plate.99	SNRPB2	0.7	0.136277360437878	pearson	1	Ttest_pvalue	Coefficient_of_eigenassay	SVD_pCMs_dplus2CTa	NoPrepr	SVD	6745	D_RNCT-Tx1	N	Kept components	RNCT
Drug	Anthracycline	D_RNCT	Cell_line.Tx1	Plate.99	SNRPC	0.7	0.139322433343044	pearson	1	Ttest_pvalue	Coefficient_of_eigenassay	SVD_pCMs_dplus2CTa	NoPrepr	SVD	6621	D_RNCT-Tx1	N	Kept components	RNCT
Drug	Anthracycline	D_RNCT	Cell_line.Tx1	Plate.99	SNRPD1	0.7	0.0870523031407855	pearson	1	Ttest_pvalue	Coefficient_of_eigenassay	SVD_pCMs_dplus2CTa	NoPrepr	SVD	9147	D_RNCT-Tx1	N	Kept components	RNCT
Drug	Anthracycline	D_RNCT	Cell_line.Tx1	Plate.99	SNRPD2	0.7	0.047556002261656	pearson	1	Ttest_pvalue	Coefficient_of_eigenassay	SVD_pCMs_dplus2CTa	NoPrepr	SVD	11499	D_RNCT-Tx1	N	Kept components	RNCT
Drug	Anthracycline	D_RNCT	Cell_line.Tx1	Plate.99	SNRPD3	0.7	0.118689994002105	pearson	1	Ttest_pvalue	Coefficient_of_eigenassay	SVD_pCMs_dplus2CTa	NoPrepr	SVD	7515	D_RNCT-Tx1	N	Kept components	RNCT
Drug	Anthracycline	D_RNCT	Cell_line.Tx1	Plate.99	SNRPE	0.7	0.540205786430915	pearson	1	Ttest_pvalue	Coefficient_of_eigenassay	SVD_pCMs_dplus2CTa	NoPrepr	SVD	435	D_RNCT-Tx1	N	Kept components	RNCT
Drug	Anthracycline	D_RNCT	Cell_line.Tx1	Plate.99	SNRPF	0.7	0.440001925621021	pearson	1	Ttest_pvalue	Coefficient_of_eigenassay	SVD_pCMs_dplus2CTa	NoPrepr	SVD	857	D_RNCT-Tx1	N	Kept components	RNCT
Drug	Anthracycline	D_RNCT	Cell_line.Tx1	Plate.99	SNRPG	0.7	0.443336437997537	pearson	1	Ttest_pvalue	Coefficient_of_eigenassay	SVD_pCMs_dplus2CTa	NoPrepr	SVD	835	D_RNCT-Tx1	N	Kept components	RNCT
Drug	Anthracycline	D_RNCT	Cell_line.Tx1	Plate.99	SNRPN	0.7	-0.144691543467598	pearson	1	Ttest_pvalue	Coefficient_of_eigenassay	SVD_pCMs_dplus2CTa	NoPrepr	SVD	6400	D_RNCT-Tx1	N	Kept components	RNCT
Drug	Anthracycline	D_RNCT	Cell_line.Tx1	Plate.99	SNTA1	0.7	-0.0739452956975156	pearson	1	Ttest_pvalue	Coefficient_of_eigenassay	SVD_pCMs_dplus2CTa	NoPrepr	SVD	9896	D_RNCT-Tx1	N	Kept components	RNCT
Drug	Anthracycline	D_RNCT	Cell_line.Tx1	Plate.99	SNTB1	0.7	-0.245624727526707	pearson	1	Ttest_pvalue	Coefficient_of_eigenassay	SVD_pCMs_dplus2CTa	NoPrepr	SVD	3309	D_RNCT-Tx1	N	Kept components	RNCT
Drug	Anthracycline	D_RNCT	Cell_line.Tx1	Plate.99	SNTB2	0.7	0.148124972136745	pearson	1	Ttest_pvalue	Coefficient_of_eigenassay	SVD_pCMs_dplus2CTa	NoPrepr	SVD	6263	D_RNCT-Tx1	N	Kept components	RNCT
Drug	Anthracycline	D_RNCT	Cell_line.Tx1	Plate.99	SNTG1	0.7	-0.050734966711103	pearson	1	Ttest_pvalue	Coefficient_of_eigenassay	SVD_pCMs_dplus2CTa	NoPrepr	SVD	11283	D_RNCT-Tx1	N	Kept components	RNCT
Drug	Anthracycline	D_RNCT	Cell_line.Tx1	Plate.99	SNU13	0.7	0.110497912857713	pearson	1	Ttest_pvalue	Coefficient_of_eigenassay	SVD_pCMs_dplus2CTa	NoPrepr	SVD	7908	D_RNCT-Tx1	N	Kept components	RNCT
Drug	Anthracycline	D_RNCT	Cell_line.Tx1	Plate.99	SNUPN	0.7	0.0774771988186146	pearson	1	Ttest_pvalue	Coefficient_of_eigenassay	SVD_pCMs_dplus2CTa	NoPrepr	SVD	9713	D_RNCT-Tx1	N	Kept components	RNCT
Drug	Anthracycline	D_RNCT	Cell_line.Tx1	Plate.99	SNW1	0.7	-0.0611046267188092	pearson	1	Ttest_pvalue	Coefficient_of_eigenassay	SVD_pCMs_dplus2CTa	NoPrepr	SVD	10627	D_RNCT-Tx1	N	Kept components	RNCT
Drug	Anthracycline	D_RNCT	Cell_line.Tx1	Plate.99	SNX1	0.7	0.173443201547335	pearson	1	Ttest_pvalue	Coefficient_of_eigenassay	SVD_pCMs_dplus2CTa	NoPrepr	SVD	5313	D_RNCT-Tx1	N	Kept components	RNCT
Drug	Anthracycline	D_RNCT	Cell_line.Tx1	Plate.99	SNX10	0.7	0.28569702333047	pearson	1	Ttest_pvalue	Coefficient_of_eigenassay	SVD_pCMs_dplus2CTa	NoPrepr	SVD	2494	D_RNCT-Tx1	N	Kept components	RNCT
Drug	Anthracycline	D_RNCT	Cell_line.Tx1	Plate.99	SNX11	0.7	0.0871953837186651	pearson	1	Ttest_pvalue	Coefficient_of_eigenassay	SVD_pCMs_dplus2CTa	NoPrepr	SVD	9138	D_RNCT-Tx1	N	Kept components	RNCT
Drug	Anthracycline	D_RNCT	Cell_line.Tx1	Plate.99	SNX12	0.7	0.355054888066638	pearson	1	Ttest_pvalue	Coefficient_of_eigenassay	SVD_pCMs_dplus2CTa	NoPrepr	SVD	1526	D_RNCT-Tx1	N	Kept components	RNCT
Drug	Anthracycline	D_RNCT	Cell_line.Tx1	Plate.99	SNX13	0.7	-0.336914299510715	pearson	1	Ttest_pvalue	Coefficient_of_eigenassay	SVD_pCMs_dplus2CTa	NoPrepr	SVD	1721	D_RNCT-Tx1	N	Kept components	RNCT
Drug	Anthracycline	D_RNCT	Cell_line.Tx1	Plate.99	SNX14	0.7	-0.041989108299756	pearson	1	Ttest_pvalue	Coefficient_of_eigenassay	SVD_pCMs_dplus2CTa	NoPrepr	SVD	11892	D_RNCT-Tx1	N	Kept components	RNCT
Drug	Anthracycline	D_RNCT	Cell_line.Tx1	Plate.99	SNX16	0.7	0.168611672659073	pearson	1	Ttest_pvalue	Coefficient_of_eigenassay	SVD_pCMs_dplus2CTa	NoPrepr	SVD	5458	D_RNCT-Tx1	N	Kept components	RNCT
Drug	Anthracycline	D_RNCT	Cell_line.Tx1	Plate.99	SNX17	0.7	0.25839534007794	pearson	1	Ttest_pvalue	Coefficient_of_eigenassay	SVD_pCMs_dplus2CTa	NoPrepr	SVD	3034	D_RNCT-Tx1	N	Kept components	RNCT
Drug	Anthracycline	D_RNCT	Cell_line.Tx1	Plate.99	SNX18	0.7	-0.0370943064169096	pearson	1	Ttest_pvalue	Coefficient_of_eigenassay	SVD_pCMs_dplus2CTa	NoPrepr	SVD	12189	D_RNCT-Tx1	N	Kept components	RNCT
Drug	Anthracycline	D_RNCT	Cell_line.Tx1	Plate.99	SNX19	0.7	-0.137986494293823	pearson	1	Ttest_pvalue	Coefficient_of_eigenassay	SVD_pCMs_dplus2CTa	NoPrepr	SVD	6680	D_RNCT-Tx1	N	Kept components	RNCT
Drug	Anthracycline	D_RNCT	Cell_line.Tx1	Plate.99	SNX2	0.7	-0.12833407687374	pearson	1	Ttest_pvalue	Coefficient_of_eigenassay	SVD_pCMs_dplus2CTa	NoPrepr	SVD	7084	D_RNCT-Tx1	N	Kept components	RNCT
Drug	Anthracycline	D_RNCT	Cell_line.Tx1	Plate.99	SNX20	0.7	-0.0196082083009587	pearson	1	Ttest_pvalue	Coefficient_of_eigenassay	SVD_pCMs_dplus2CTa	NoPrepr	SVD	13482	D_RNCT-Tx1	N	Kept components	RNCT
Drug	Anthracycline	D_RNCT	Cell_line.Tx1	Plate.99	SNX21	0.7	0.179706289124882	pearson	1	Ttest_pvalue	Coefficient_of_eigenassay	SVD_pCMs_dplus2CTa	NoPrepr	SVD	5106	D_RNCT-Tx1	N	Kept components	RNCT
Drug	Anthracycline	D_RNCT	Cell_line.Tx1	Plate.99	SNX22	0.7	-0.279383130251856	pearson	1	Ttest_pvalue	Coefficient_of_eigenassay	SVD_pCMs_dplus2CTa	NoPrepr	SVD	2610	D_RNCT-Tx1	N	Kept components	RNCT
Drug	Anthracycline	D_RNCT	Cell_line.Tx1	Plate.99	SNX24	0.7	0.146823100416091	pearson	1	Ttest_pvalue	Coefficient_of_eigenassay	SVD_pCMs_dplus2CTa	NoPrepr	SVD	6316	D_RNCT-Tx1	N	Kept components	RNCT
Drug	Anthracycline	D_RNCT	Cell_line.Tx1	Plate.99	SNX25	0.7	0.391289847125061	pearson	1	Ttest_pvalue	Coefficient_of_eigenassay	SVD_pCMs_dplus2CTa	NoPrepr	SVD	1204	D_RNCT-Tx1	N	Kept components	RNCT
Drug	Anthracycline	D_RNCT	Cell_line.Tx1	Plate.99	SNX27	0.7	-0.0451837124820144	pearson	1	Ttest_pvalue	Coefficient_of_eigenassay	SVD_pCMs_dplus2CTa	NoPrepr	SVD	11664	D_RNCT-Tx1	N	Kept components	RNCT
Drug	Anthracycline	D_RNCT	Cell_line.Tx1	Plate.99	SNX29	0.7	0.457184475708064	pearson	1	Ttest_pvalue	Coefficient_of_eigenassay	SVD_pCMs_dplus2CTa	NoPrepr	SVD	764	D_RNCT-Tx1	N	Kept components	RNCT
Drug	Anthracycline	D_RNCT	Cell_line.Tx1	Plate.99	SNX3	0.7	0.0884038242173358	pearson	1	Ttest_pvalue	Coefficient_of_eigenassay	SVD_pCMs_dplus2CTa	NoPrepr	SVD	9070	D_RNCT-Tx1	N	Kept components	RNCT
Drug	Anthracycline	D_RNCT	Cell_line.Tx1	Plate.99	SNX30	0.7	0.112232309532392	pearson	1	Ttest_pvalue	Coefficient_of_eigenassay	SVD_pCMs_dplus2CTa	NoPrepr	SVD	7815	D_RNCT-Tx1	N	Kept components	RNCT
Drug	Anthracycline	D_RNCT	Cell_line.Tx1	Plate.99	SNX32	0.7	0.115717184819133	pearson	1	Ttest_pvalue	Coefficient_of_eigenassay	SVD_pCMs_dplus2CTa	NoPrepr	SVD	7654	D_RNCT-Tx1	N	Kept components	RNCT
Drug	Anthracycline	D_RNCT	Cell_line.Tx1	Plate.99	SNX33	0.7	0.160728337791929	pearson	1	Ttest_pvalue	Coefficient_of_eigenassay	SVD_pCMs_dplus2CTa	NoPrepr	SVD	5758	D_RNCT-Tx1	N	Kept components	RNCT
Drug	Anthracycline	D_RNCT	Cell_line.Tx1	Plate.99	SNX4	0.7	0.14208115130353	pearson	1	Ttest_pvalue	Coefficient_of_eigenassay	SVD_pCMs_dplus2CTa	NoPrepr	SVD	6504	D_RNCT-Tx1	N	Kept components	RNCT
Drug	Anthracycline	D_RNCT	Cell_line.Tx1	Plate.99	SNX5	0.7	-0.077133580385125	pearson	1	Ttest_pvalue	Coefficient_of_eigenassay	SVD_pCMs_dplus2CTa	NoPrepr	SVD	9728	D_RNCT-Tx1	N	Kept components	RNCT
Drug	Anthracycline	D_RNCT	Cell_line.Tx1	Plate.99	SNX6	0.7	0.191739920627869	pearson	1	Ttest_pvalue	Coefficient_of_eigenassay	SVD_pCMs_dplus2CTa	NoPrepr	SVD	4714	D_RNCT-Tx1	N	Kept components	RNCT
Drug	Anthracycline	D_RNCT	Cell_line.Tx1	Plate.99	SNX7	0.7	-0.0435988376745189	pearson	1	Ttest_pvalue	Coefficient_of_eigenassay	SVD_pCMs_dplus2CTa	NoPrepr	SVD	11779	D_RNCT-Tx1	N	Kept components	RNCT
Drug	Anthracycline	D_RNCT	Cell_line.Tx1	Plate.99	SNX8	0.7	0.347498846674859	pearson	1	Ttest_pvalue	Coefficient_of_eigenassay	SVD_pCMs_dplus2CTa	NoPrepr	SVD	1608	D_RNCT-Tx1	N	Kept components	RNCT
Drug	Anthracycline	D_RNCT	Cell_line.Tx1	Plate.99	SNX9	0.7	0.058320335910937	pearson	1	Ttest_pvalue	Coefficient_of_eigenassay	SVD_pCMs_dplus2CTa	NoPrepr	SVD	10788	D_RNCT-Tx1	N	Kept components	RNCT
Drug	Anthracycline	D_RNCT	Cell_line.Tx1	Plate.99	SOAT1	0.7	-0.109080156399637	pearson	1	Ttest_pvalue	Coefficient_of_eigenassay	SVD_pCMs_dplus2CTa	NoPrepr	SVD	7981	D_RNCT-Tx1	N	Kept components	RNCT
Drug	Anthracycline	D_RNCT	Cell_line.Tx1	Plate.99	SOAT2	0.7	0.00174917970573842	pearson	1	Ttest_pvalue	Coefficient_of_eigenassay	SVD_pCMs_dplus2CTa	NoPrepr	SVD	15108	D_RNCT-Tx1	N	Kept components	RNCT
Drug	Anthracycline	D_RNCT	Cell_line.Tx1	Plate.99	SOBP	0.7	0.0290372762758541	pearson	1	Ttest_pvalue	Coefficient_of_eigenassay	SVD_pCMs_dplus2CTa	NoPrepr	SVD	12763	D_RNCT-Tx1	N	Kept components	RNCT
Drug	Anthracycline	D_RNCT	Cell_line.Tx1	Plate.99	SOCS1	0.7	-0.26910785925943	pearson	1	Ttest_pvalue	Coefficient_of_eigenassay	SVD_pCMs_dplus2CTa	NoPrepr	SVD	2809	D_RNCT-Tx1	N	Kept components	RNCT
Drug	Anthracycline	D_RNCT	Cell_line.Tx1	Plate.99	SOCS2	0.7	0.264730550162475	pearson	1	Ttest_pvalue	Coefficient_of_eigenassay	SVD_pCMs_dplus2CTa	NoPrepr	SVD	2892	D_RNCT-Tx1	N	Kept components	RNCT
Drug	Anthracycline	D_RNCT	Cell_line.Tx1	Plate.99	SOCS3	0.7	-0.00412479671190683	pearson	1	Ttest_pvalue	Coefficient_of_eigenassay	SVD_pCMs_dplus2CTa	NoPrepr	SVD	14854	D_RNCT-Tx1	N	Kept components	RNCT
Drug	Anthracycline	D_RNCT	Cell_line.Tx1	Plate.99	SOCS4	0.7	-0.0286094816487912	pearson	1	Ttest_pvalue	Coefficient_of_eigenassay	SVD_pCMs_dplus2CTa	NoPrepr	SVD	12797	D_RNCT-Tx1	N	Kept components	RNCT
Drug	Anthracycline	D_RNCT	Cell_line.Tx1	Plate.99	SOCS5	0.7	0.0645496295233481	pearson	1	Ttest_pvalue	Coefficient_of_eigenassay	SVD_pCMs_dplus2CTa	NoPrepr	SVD	10404	D_RNCT-Tx1	N	Kept components	RNCT
Drug	Anthracycline	D_RNCT	Cell_line.Tx1	Plate.99	SOCS6	0.7	0.183217458915545	pearson	1	Ttest_pvalue	Coefficient_of_eigenassay	SVD_pCMs_dplus2CTa	NoPrepr	SVD	5004	D_RNCT-Tx1	N	Kept components	RNCT
Drug	Anthracycline	D_RNCT	Cell_line.Tx1	Plate.99	SOCS7	0.7	0.187025991824491	pearson	1	Ttest_pvalue	Coefficient_of_eigenassay	SVD_pCMs_dplus2CTa	NoPrepr	SVD	4882	D_RNCT-Tx1	N	Kept components	RNCT
Drug	Anthracycline	D_RNCT	Cell_line.Tx1	Plate.99	SOD1	0.7	0.162967085658742	pearson	1	Ttest_pvalue	Coefficient_of_eigenassay	SVD_pCMs_dplus2CTa	NoPrepr	SVD	5672	D_RNCT-Tx1	N	Kept components	RNCT
Drug	Anthracycline	D_RNCT	Cell_line.Tx1	Plate.99	SOD2	0.7	0.404717297893823	pearson	1	Ttest_pvalue	Coefficient_of_eigenassay	SVD_pCMs_dplus2CTa	NoPrepr	SVD	1104	D_RNCT-Tx1	N	Kept components	RNCT
Drug	Anthracycline	D_RNCT	Cell_line.Tx1	Plate.99	SOD3	0.7	0.00396260118603289	pearson	1	Ttest_pvalue	Coefficient_of_eigenassay	SVD_pCMs_dplus2CTa	NoPrepr	SVD	14874	D_RNCT-Tx1	N	Kept components	RNCT
Drug	Anthracycline	D_RNCT	Cell_line.Tx1	Plate.99	SOGA1	0.7	0.175659251138369	pearson	1	Ttest_pvalue	Coefficient_of_eigenassay	SVD_pCMs_dplus2CTa	NoPrepr	SVD	5240	D_RNCT-Tx1	N	Kept components	RNCT
Drug	Anthracycline	D_RNCT	Cell_line.Tx1	Plate.99	SOGA3	0.7	0.351211054343309	pearson	1	Ttest_pvalue	Coefficient_of_eigenassay	SVD_pCMs_dplus2CTa	NoPrepr	SVD	1562	D_RNCT-Tx1	N	Kept components	RNCT
Drug	Anthracycline	D_RNCT	Cell_line.Tx1	Plate.99	SON	0.7	0.0777265722884904	pearson	1	Ttest_pvalue	Coefficient_of_eigenassay	SVD_pCMs_dplus2CTa	NoPrepr	SVD	9693	D_RNCT-Tx1	N	Kept components	RNCT
Drug	Anthracycline	D_RNCT	Cell_line.Tx1	Plate.99	SORBS1	0.7	-0.408417986506123	pearson	1	Ttest_pvalue	Coefficient_of_eigenassay	SVD_pCMs_dplus2CTa	NoPrepr	SVD	1074	D_RNCT-Tx1	N	Kept components	RNCT
Drug	Anthracycline	D_RNCT	Cell_line.Tx1	Plate.99	SORBS2	0.7	-0.0154285003308927	pearson	1	Ttest_pvalue	Coefficient_of_eigenassay	SVD_pCMs_dplus2CTa	NoPrepr	SVD	13818	D_RNCT-Tx1	N	Kept components	RNCT
Drug	Anthracycline	D_RNCT	Cell_line.Tx1	Plate.99	SORBS3	0.7	0.0874166166154913	pearson	1	Ttest_pvalue	Coefficient_of_eigenassay	SVD_pCMs_dplus2CTa	NoPrepr	SVD	9119	D_RNCT-Tx1	N	Kept components	RNCT
Drug	Anthracycline	D_RNCT	Cell_line.Tx1	Plate.99	SORCS1	0.7	-0.00761153797586065	pearson	1	Ttest_pvalue	Coefficient_of_eigenassay	SVD_pCMs_dplus2CTa	NoPrepr	SVD	14519	D_RNCT-Tx1	N	Kept components	RNCT
Drug	Anthracycline	D_RNCT	Cell_line.Tx1	Plate.99	SORCS2	0.7	0.0299612869348269	pearson	1	Ttest_pvalue	Coefficient_of_eigenassay	SVD_pCMs_dplus2CTa	NoPrepr	SVD	12686	D_RNCT-Tx1	N	Kept components	RNCT
Drug	Anthracycline	D_RNCT	Cell_line.Tx1	Plate.99	SORCS3	0.7	0.228378021835469	pearson	1	Ttest_pvalue	Coefficient_of_eigenassay	SVD_pCMs_dplus2CTa	NoPrepr	SVD	3707	D_RNCT-Tx1	N	Kept components	RNCT
Drug	Anthracycline	D_RNCT	Cell_line.Tx1	Plate.99	SORD	0.7	0.0328843538436726	pearson	1	Ttest_pvalue	Coefficient_of_eigenassay	SVD_pCMs_dplus2CTa	NoPrepr	SVD	12484	D_RNCT-Tx1	N	Kept components	RNCT
Drug	Anthracycline	D_RNCT	Cell_line.Tx1	Plate.99	SORL1	0.7	0.477322044792481	pearson	1	Ttest_pvalue	Coefficient_of_eigenassay	SVD_pCMs_dplus2CTa	NoPrepr	SVD	669	D_RNCT-Tx1	N	Kept components	RNCT
Drug	Anthracycline	D_RNCT	Cell_line.Tx1	Plate.99	SORT1	0.7	0.0649151233487935	pearson	1	Ttest_pvalue	Coefficient_of_eigenassay	SVD_pCMs_dplus2CTa	NoPrepr	SVD	10382	D_RNCT-Tx1	N	Kept components	RNCT
Drug	Anthracycline	D_RNCT	Cell_line.Tx1	Plate.99	SOS1	0.7	-0.35785166635381	pearson	1	Ttest_pvalue	Coefficient_of_eigenassay	SVD_pCMs_dplus2CTa	NoPrepr	SVD	1496	D_RNCT-Tx1	N	Kept components	RNCT
Drug	Anthracycline	D_RNCT	Cell_line.Tx1	Plate.99	SOS2	0.7	-0.422861584344723	pearson	1	Ttest_pvalue	Coefficient_of_eigenassay	SVD_pCMs_dplus2CTa	NoPrepr	SVD	979	D_RNCT-Tx1	N	Kept components	RNCT
Drug	Anthracycline	D_RNCT	Cell_line.Tx1	Plate.99	SOSTDC1	0.7	-0.0341504588291181	pearson	1	Ttest_pvalue	Coefficient_of_eigenassay	SVD_pCMs_dplus2CTa	NoPrepr	SVD	12397	D_RNCT-Tx1	N	Kept components	RNCT
Drug	Anthracycline	D_RNCT	Cell_line.Tx1	Plate.99	SOWAHB	0.7	-0.00266844362569845	pearson	1	Ttest_pvalue	Coefficient_of_eigenassay	SVD_pCMs_dplus2CTa	NoPrepr	SVD	15012	D_RNCT-Tx1	N	Kept components	RNCT
Drug	Anthracycline	D_RNCT	Cell_line.Tx1	Plate.99	SOWAHC	0.7	0.271039685156733	pearson	1	Ttest_pvalue	Coefficient_of_eigenassay	SVD_pCMs_dplus2CTa	NoPrepr	SVD	2778	D_RNCT-Tx1	N	Kept components	RNCT
Drug	Anthracycline	D_RNCT	Cell_line.Tx1	Plate.99	SOX1	0.7	-0.130004662955246	pearson	1	Ttest_pvalue	Coefficient_of_eigenassay	SVD_pCMs_dplus2CTa	NoPrepr	SVD	7013	D_RNCT-Tx1	N	Kept components	RNCT
Drug	Anthracycline	D_RNCT	Cell_line.Tx1	Plate.99	SOX10	0.7	-0.10915331877654	pearson	1	Ttest_pvalue	Coefficient_of_eigenassay	SVD_pCMs_dplus2CTa	NoPrepr	SVD	7976	D_RNCT-Tx1	N	Kept components	RNCT
Drug	Anthracycline	D_RNCT	Cell_line.Tx1	Plate.99	SOX11	0.7	0.385667325727555	pearson	1	Ttest_pvalue	Coefficient_of_eigenassay	SVD_pCMs_dplus2CTa	NoPrepr	SVD	1256	D_RNCT-Tx1	N	Kept components	RNCT
Drug	Anthracycline	D_RNCT	Cell_line.Tx1	Plate.99	SOX12	0.7	-0.19790770695253	pearson	1	Ttest_pvalue	Coefficient_of_eigenassay	SVD_pCMs_dplus2CTa	NoPrepr	SVD	4525	D_RNCT-Tx1	N	Kept components	RNCT
Drug	Anthracycline	D_RNCT	Cell_line.Tx1	Plate.99	SOX13	0.7	-0.0326783566273076	pearson	1	Ttest_pvalue	Coefficient_of_eigenassay	SVD_pCMs_dplus2CTa	NoPrepr	SVD	12497	D_RNCT-Tx1	N	Kept components	RNCT
Drug	Anthracycline	D_RNCT	Cell_line.Tx1	Plate.99	SOX15	0.7	-0.0520707473597921	pearson	1	Ttest_pvalue	Coefficient_of_eigenassay	SVD_pCMs_dplus2CTa	NoPrepr	SVD	11191	D_RNCT-Tx1	N	Kept components	RNCT
Drug	Anthracycline	D_RNCT	Cell_line.Tx1	Plate.99	SOX17	0.7	0.142432330286552	pearson	1	Ttest_pvalue	Coefficient_of_eigenassay	SVD_pCMs_dplus2CTa	NoPrepr	SVD	6493	D_RNCT-Tx1	N	Kept components	RNCT
Drug	Anthracycline	D_RNCT	Cell_line.Tx1	Plate.99	SOX18	0.7	0.0285825656879515	pearson	1	Ttest_pvalue	Coefficient_of_eigenassay	SVD_pCMs_dplus2CTa	NoPrepr	SVD	12802	D_RNCT-Tx1	N	Kept components	RNCT
Drug	Anthracycline	D_RNCT	Cell_line.Tx1	Plate.99	SOX2	0.7	0.225465817921214	pearson	1	Ttest_pvalue	Coefficient_of_eigenassay	SVD_pCMs_dplus2CTa	NoPrepr	SVD	3776	D_RNCT-Tx1	N	Kept components	RNCT
Drug	Anthracycline	D_RNCT	Cell_line.Tx1	Plate.99	SOX21	0.7	-0.0536554321771784	pearson	1	Ttest_pvalue	Coefficient_of_eigenassay	SVD_pCMs_dplus2CTa	NoPrepr	SVD	11083	D_RNCT-Tx1	N	Kept components	RNCT
Drug	Anthracycline	D_RNCT	Cell_line.Tx1	Plate.99	SOX3	0.7	0.00222472185732682	pearson	1	Ttest_pvalue	Coefficient_of_eigenassay	SVD_pCMs_dplus2CTa	NoPrepr	SVD	15056	D_RNCT-Tx1	N	Kept components	RNCT
Drug	Anthracycline	D_RNCT	Cell_line.Tx1	Plate.99	SOX30	0.7	0.0288251959226471	pearson	1	Ttest_pvalue	Coefficient_of_eigenassay	SVD_pCMs_dplus2CTa	NoPrepr	SVD	12777	D_RNCT-Tx1	N	Kept components	RNCT
Drug	Anthracycline	D_RNCT	Cell_line.Tx1	Plate.99	SOX4	0.7	0.00396277252470535	pearson	1	Ttest_pvalue	Coefficient_of_eigenassay	SVD_pCMs_dplus2CTa	NoPrepr	SVD	14873	D_RNCT-Tx1	N	Kept components	RNCT
Drug	Anthracycline	D_RNCT	Cell_line.Tx1	Plate.99	SOX5	0.7	-1.62910487176396	pearson	1	Ttest_pvalue	Coefficient_of_eigenassay	SVD_pCMs_dplus2CTa	NoPrepr	SVD	15	D_RNCT-Tx1	N	Kept components	RNCT
Drug	Anthracycline	D_RNCT	Cell_line.Tx1	Plate.99	SOX6	0.7	-0.143763542880145	pearson	1	Ttest_pvalue	Coefficient_of_eigenassay	SVD_pCMs_dplus2CTa	NoPrepr	SVD	6439	D_RNCT-Tx1	N	Kept components	RNCT
Drug	Anthracycline	D_RNCT	Cell_line.Tx1	Plate.99	SOX7	0.7	-0.0335747528457055	pearson	1	Ttest_pvalue	Coefficient_of_eigenassay	SVD_pCMs_dplus2CTa	NoPrepr	SVD	12434	D_RNCT-Tx1	N	Kept components	RNCT
Drug	Anthracycline	D_RNCT	Cell_line.Tx1	Plate.99	SOX8	0.7	0.0833777260392424	pearson	1	Ttest_pvalue	Coefficient_of_eigenassay	SVD_pCMs_dplus2CTa	NoPrepr	SVD	9368	D_RNCT-Tx1	N	Kept components	RNCT
Drug	Anthracycline	D_RNCT	Cell_line.Tx1	Plate.99	SOX9	0.7	0.0716258329145015	pearson	1	Ttest_pvalue	Coefficient_of_eigenassay	SVD_pCMs_dplus2CTa	NoPrepr	SVD	10029	D_RNCT-Tx1	N	Kept components	RNCT
Drug	Anthracycline	D_RNCT	Cell_line.Tx1	Plate.99	SP1	0.7	-0.231971164417022	pearson	1	Ttest_pvalue	Coefficient_of_eigenassay	SVD_pCMs_dplus2CTa	NoPrepr	SVD	3614	D_RNCT-Tx1	N	Kept components	RNCT
Drug	Anthracycline	D_RNCT	Cell_line.Tx1	Plate.99	SP100	0.7	-0.321072066517882	pearson	1	Ttest_pvalue	Coefficient_of_eigenassay	SVD_pCMs_dplus2CTa	NoPrepr	SVD	1935	D_RNCT-Tx1	N	Kept components	RNCT
Drug	Anthracycline	D_RNCT	Cell_line.Tx1	Plate.99	SP110	0.7	-0.0240138442197034	pearson	1	Ttest_pvalue	Coefficient_of_eigenassay	SVD_pCMs_dplus2CTa	NoPrepr	SVD	13116	D_RNCT-Tx1	N	Kept components	RNCT
Drug	Anthracycline	D_RNCT	Cell_line.Tx1	Plate.99	SP140	0.7	-0.0137152919531091	pearson	1	Ttest_pvalue	Coefficient_of_eigenassay	SVD_pCMs_dplus2CTa	NoPrepr	SVD	13957	D_RNCT-Tx1	N	Kept components	RNCT
Drug	Anthracycline	D_RNCT	Cell_line.Tx1	Plate.99	SP140L	0.7	0.19335635310667	pearson	1	Ttest_pvalue	Coefficient_of_eigenassay	SVD_pCMs_dplus2CTa	NoPrepr	SVD	4658	D_RNCT-Tx1	N	Kept components	RNCT
Drug	Anthracycline	D_RNCT	Cell_line.Tx1	Plate.99	SP2	0.7	-0.0214712944312389	pearson	1	Ttest_pvalue	Coefficient_of_eigenassay	SVD_pCMs_dplus2CTa	NoPrepr	SVD	13342	D_RNCT-Tx1	N	Kept components	RNCT
Drug	Anthracycline	D_RNCT	Cell_line.Tx1	Plate.99	SP3	0.7	-0.125841160163256	pearson	1	Ttest_pvalue	Coefficient_of_eigenassay	SVD_pCMs_dplus2CTa	NoPrepr	SVD	7190	D_RNCT-Tx1	N	Kept components	RNCT
Drug	Anthracycline	D_RNCT	Cell_line.Tx1	Plate.99	SP4	0.7	0.00129203850856993	pearson	1	Ttest_pvalue	Coefficient_of_eigenassay	SVD_pCMs_dplus2CTa	NoPrepr	SVD	15162	D_RNCT-Tx1	N	Kept components	RNCT
Drug	Anthracycline	D_RNCT	Cell_line.Tx1	Plate.99	SP5	0.7	-0.123714047611931	pearson	1	Ttest_pvalue	Coefficient_of_eigenassay	SVD_pCMs_dplus2CTa	NoPrepr	SVD	7278	D_RNCT-Tx1	N	Kept components	RNCT
Drug	Anthracycline	D_RNCT	Cell_line.Tx1	Plate.99	SP6	0.7	0.0761001704287788	pearson	1	Ttest_pvalue	Coefficient_of_eigenassay	SVD_pCMs_dplus2CTa	NoPrepr	SVD	9783	D_RNCT-Tx1	N	Kept components	RNCT
Drug	Anthracycline	D_RNCT	Cell_line.Tx1	Plate.99	SPA17	0.7	-0.0233693740261815	pearson	1	Ttest_pvalue	Coefficient_of_eigenassay	SVD_pCMs_dplus2CTa	NoPrepr	SVD	13169	D_RNCT-Tx1	N	Kept components	RNCT
Drug	Anthracycline	D_RNCT	Cell_line.Tx1	Plate.99	SPACA6	0.7	0.544793594108188	pearson	1	Ttest_pvalue	Coefficient_of_eigenassay	SVD_pCMs_dplus2CTa	NoPrepr	SVD	417	D_RNCT-Tx1	N	Kept components	RNCT
Drug	Anthracycline	D_RNCT	Cell_line.Tx1	Plate.99	SPACA9	0.7	0.301537395725151	pearson	1	Ttest_pvalue	Coefficient_of_eigenassay	SVD_pCMs_dplus2CTa	NoPrepr	SVD	2218	D_RNCT-Tx1	N	Kept components	RNCT
Drug	Anthracycline	D_RNCT	Cell_line.Tx1	Plate.99	SPAG1	0.7	-0.438101599039924	pearson	1	Ttest_pvalue	Coefficient_of_eigenassay	SVD_pCMs_dplus2CTa	NoPrepr	SVD	871	D_RNCT-Tx1	N	Kept components	RNCT
Drug	Anthracycline	D_RNCT	Cell_line.Tx1	Plate.99	SPAG16	0.7	-0.0197932007435044	pearson	1	Ttest_pvalue	Coefficient_of_eigenassay	SVD_pCMs_dplus2CTa	NoPrepr	SVD	13465	D_RNCT-Tx1	N	Kept components	RNCT
Drug	Anthracycline	D_RNCT	Cell_line.Tx1	Plate.99	SPAG17	0.7	-0.0335087039674677	pearson	1	Ttest_pvalue	Coefficient_of_eigenassay	SVD_pCMs_dplus2CTa	NoPrepr	SVD	12439	D_RNCT-Tx1	N	Kept components	RNCT
Drug	Anthracycline	D_RNCT	Cell_line.Tx1	Plate.99	SPAG4	0.7	0.409688942067459	pearson	1	Ttest_pvalue	Coefficient_of_eigenassay	SVD_pCMs_dplus2CTa	NoPrepr	SVD	1067	D_RNCT-Tx1	N	Kept components	RNCT
Drug	Anthracycline	D_RNCT	Cell_line.Tx1	Plate.99	SPAG5	0.7	0.358092767321735	pearson	1	Ttest_pvalue	Coefficient_of_eigenassay	SVD_pCMs_dplus2CTa	NoPrepr	SVD	1495	D_RNCT-Tx1	N	Kept components	RNCT
Drug	Anthracycline	D_RNCT	Cell_line.Tx1	Plate.99	SPAG6	0.7	0.0512980220896013	pearson	1	Ttest_pvalue	Coefficient_of_eigenassay	SVD_pCMs_dplus2CTa	NoPrepr	SVD	11241	D_RNCT-Tx1	N	Kept components	RNCT
Drug	Anthracycline	D_RNCT	Cell_line.Tx1	Plate.99	SPAG7	0.7	0.113066121337126	pearson	1	Ttest_pvalue	Coefficient_of_eigenassay	SVD_pCMs_dplus2CTa	NoPrepr	SVD	7773	D_RNCT-Tx1	N	Kept components	RNCT
Drug	Anthracycline	D_RNCT	Cell_line.Tx1	Plate.99	SPAG8	0.7	-0.258034175371234	pearson	1	Ttest_pvalue	Coefficient_of_eigenassay	SVD_pCMs_dplus2CTa	NoPrepr	SVD	3044	D_RNCT-Tx1	N	Kept components	RNCT
Drug	Anthracycline	D_RNCT	Cell_line.Tx1	Plate.99	SPAG9	0.7	0.0298154351753634	pearson	1	Ttest_pvalue	Coefficient_of_eigenassay	SVD_pCMs_dplus2CTa	NoPrepr	SVD	12699	D_RNCT-Tx1	N	Kept components	RNCT
Drug	Anthracycline	D_RNCT	Cell_line.Tx1	Plate.99	SPANXB1	0.7	-0.0215386436250008	pearson	1	Ttest_pvalue	Coefficient_of_eigenassay	SVD_pCMs_dplus2CTa	NoPrepr	SVD	13334	D_RNCT-Tx1	N	Kept components	RNCT
Drug	Anthracycline	D_RNCT	Cell_line.Tx1	Plate.99	SPARC	0.7	-0.327959119685004	pearson	1	Ttest_pvalue	Coefficient_of_eigenassay	SVD_pCMs_dplus2CTa	NoPrepr	SVD	1830	D_RNCT-Tx1	N	Kept components	RNCT
Drug	Anthracycline	D_RNCT	Cell_line.Tx1	Plate.99	SPARCL1	0.7	-0.283928309422753	pearson	1	Ttest_pvalue	Coefficient_of_eigenassay	SVD_pCMs_dplus2CTa	NoPrepr	SVD	2528	D_RNCT-Tx1	N	Kept components	RNCT
Drug	Anthracycline	D_RNCT	Cell_line.Tx1	Plate.99	SPART	0.7	-0.188467211054566	pearson	1	Ttest_pvalue	Coefficient_of_eigenassay	SVD_pCMs_dplus2CTa	NoPrepr	SVD	4843	D_RNCT-Tx1	N	Kept components	RNCT
Drug	Anthracycline	D_RNCT	Cell_line.Tx1	Plate.99	SPAST	0.7	0.43609857487472	pearson	1	Ttest_pvalue	Coefficient_of_eigenassay	SVD_pCMs_dplus2CTa	NoPrepr	SVD	885	D_RNCT-Tx1	N	Kept components	RNCT
Drug	Anthracycline	D_RNCT	Cell_line.Tx1	Plate.99	SPATA1	0.7	-0.167611810318685	pearson	1	Ttest_pvalue	Coefficient_of_eigenassay	SVD_pCMs_dplus2CTa	NoPrepr	SVD	5491	D_RNCT-Tx1	N	Kept components	RNCT
Drug	Anthracycline	D_RNCT	Cell_line.Tx1	Plate.99	SPATA12	0.7	-0.198910191733435	pearson	1	Ttest_pvalue	Coefficient_of_eigenassay	SVD_pCMs_dplus2CTa	NoPrepr	SVD	4493	D_RNCT-Tx1	N	Kept components	RNCT
Drug	Anthracycline	D_RNCT	Cell_line.Tx1	Plate.99	SPATA13	0.7	0.605851026959359	pearson	1	Ttest_pvalue	Coefficient_of_eigenassay	SVD_pCMs_dplus2CTa	NoPrepr	SVD	277	D_RNCT-Tx1	N	Kept components	RNCT
Drug	Anthracycline	D_RNCT	Cell_line.Tx1	Plate.99	SPATA17	0.7	-0.021733425049967	pearson	1	Ttest_pvalue	Coefficient_of_eigenassay	SVD_pCMs_dplus2CTa	NoPrepr	SVD	13309	D_RNCT-Tx1	N	Kept components	RNCT
Drug	Anthracycline	D_RNCT	Cell_line.Tx1	Plate.99	SPATA18	0.7	0.146932097139975	pearson	1	Ttest_pvalue	Coefficient_of_eigenassay	SVD_pCMs_dplus2CTa	NoPrepr	SVD	6312	D_RNCT-Tx1	N	Kept components	RNCT
Drug	Anthracycline	D_RNCT	Cell_line.Tx1	Plate.99	SPATA19	0.7	0.00394626961123806	pearson	1	Ttest_pvalue	Coefficient_of_eigenassay	SVD_pCMs_dplus2CTa	NoPrepr	SVD	14877	D_RNCT-Tx1	N	Kept components	RNCT
Drug	Anthracycline	D_RNCT	Cell_line.Tx1	Plate.99	SPATA2	0.7	-0.211508145014892	pearson	1	Ttest_pvalue	Coefficient_of_eigenassay	SVD_pCMs_dplus2CTa	NoPrepr	SVD	4114	D_RNCT-Tx1	N	Kept components	RNCT
Drug	Anthracycline	D_RNCT	Cell_line.Tx1	Plate.99	SPATA20	0.7	0.00711541856471366	pearson	1	Ttest_pvalue	Coefficient_of_eigenassay	SVD_pCMs_dplus2CTa	NoPrepr	SVD	14562	D_RNCT-Tx1	N	Kept components	RNCT
Drug	Anthracycline	D_RNCT	Cell_line.Tx1	Plate.99	SPATA21	0.7	-0.0839570736324285	pearson	1	Ttest_pvalue	Coefficient_of_eigenassay	SVD_pCMs_dplus2CTa	NoPrepr	SVD	9329	D_RNCT-Tx1	N	Kept components	RNCT
Drug	Anthracycline	D_RNCT	Cell_line.Tx1	Plate.99	SPATA24	0.7	0.163796989702408	pearson	1	Ttest_pvalue	Coefficient_of_eigenassay	SVD_pCMs_dplus2CTa	NoPrepr	SVD	5639	D_RNCT-Tx1	N	Kept components	RNCT
Drug	Anthracycline	D_RNCT	Cell_line.Tx1	Plate.99	SPATA25	0.7	-0.00240747852314648	pearson	1	Ttest_pvalue	Coefficient_of_eigenassay	SVD_pCMs_dplus2CTa	NoPrepr	SVD	15031	D_RNCT-Tx1	N	Kept components	RNCT
Drug	Anthracycline	D_RNCT	Cell_line.Tx1	Plate.99	SPATA2L	0.7	-0.215377928371414	pearson	1	Ttest_pvalue	Coefficient_of_eigenassay	SVD_pCMs_dplus2CTa	NoPrepr	SVD	4032	D_RNCT-Tx1	N	Kept components	RNCT
Drug	Anthracycline	D_RNCT	Cell_line.Tx1	Plate.99	SPATA33	0.7	-0.0858011538084931	pearson	1	Ttest_pvalue	Coefficient_of_eigenassay	SVD_pCMs_dplus2CTa	NoPrepr	SVD	9221	D_RNCT-Tx1	N	Kept components	RNCT
Drug	Anthracycline	D_RNCT	Cell_line.Tx1	Plate.99	SPATA4	0.7	0.0101579261419009	pearson	1	Ttest_pvalue	Coefficient_of_eigenassay	SVD_pCMs_dplus2CTa	NoPrepr	SVD	14285	D_RNCT-Tx1	N	Kept components	RNCT
Drug	Anthracycline	D_RNCT	Cell_line.Tx1	Plate.99	SPATA46	0.7	-0.129048683335555	pearson	1	Ttest_pvalue	Coefficient_of_eigenassay	SVD_pCMs_dplus2CTa	NoPrepr	SVD	7055	D_RNCT-Tx1	N	Kept components	RNCT
Drug	Anthracycline	D_RNCT	Cell_line.Tx1	Plate.99	SPATA5	0.7	0.254853001313243	pearson	1	Ttest_pvalue	Coefficient_of_eigenassay	SVD_pCMs_dplus2CTa	NoPrepr	SVD	3113	D_RNCT-Tx1	N	Kept components	RNCT
Drug	Anthracycline	D_RNCT	Cell_line.Tx1	Plate.99	SPATA5L1	0.7	0.0639695983381246	pearson	1	Ttest_pvalue	Coefficient_of_eigenassay	SVD_pCMs_dplus2CTa	NoPrepr	SVD	10446	D_RNCT-Tx1	N	Kept components	RNCT
Drug	Anthracycline	D_RNCT	Cell_line.Tx1	Plate.99	SPATA6	0.7	-0.0422518050819611	pearson	1	Ttest_pvalue	Coefficient_of_eigenassay	SVD_pCMs_dplus2CTa	NoPrepr	SVD	11871	D_RNCT-Tx1	N	Kept components	RNCT
Drug	Anthracycline	D_RNCT	Cell_line.Tx1	Plate.99	SPATA6L	0.7	-0.0131076432784355	pearson	1	Ttest_pvalue	Coefficient_of_eigenassay	SVD_pCMs_dplus2CTa	NoPrepr	SVD	14019	D_RNCT-Tx1	N	Kept components	RNCT
Drug	Anthracycline	D_RNCT	Cell_line.Tx1	Plate.99	SPATA7	0.7	-0.0228040392095297	pearson	1	Ttest_pvalue	Coefficient_of_eigenassay	SVD_pCMs_dplus2CTa	NoPrepr	SVD	13221	D_RNCT-Tx1	N	Kept components	RNCT
Drug	Anthracycline	D_RNCT	Cell_line.Tx1	Plate.99	SPATA8	0.7	-0.0259084944430458	pearson	1	Ttest_pvalue	Coefficient_of_eigenassay	SVD_pCMs_dplus2CTa	NoPrepr	SVD	12986	D_RNCT-Tx1	N	Kept components	RNCT
Drug	Anthracycline	D_RNCT	Cell_line.Tx1	Plate.99	SPATA9	0.7	0.150407882686707	pearson	1	Ttest_pvalue	Coefficient_of_eigenassay	SVD_pCMs_dplus2CTa	NoPrepr	SVD	6161	D_RNCT-Tx1	N	Kept components	RNCT
Drug	Anthracycline	D_RNCT	Cell_line.Tx1	Plate.99	SPATC1	0.7	0.0528580493744932	pearson	1	Ttest_pvalue	Coefficient_of_eigenassay	SVD_pCMs_dplus2CTa	NoPrepr	SVD	11138	D_RNCT-Tx1	N	Kept components	RNCT
Drug	Anthracycline	D_RNCT	Cell_line.Tx1	Plate.99	SPATS2	0.7	0.0468174071827348	pearson	1	Ttest_pvalue	Coefficient_of_eigenassay	SVD_pCMs_dplus2CTa	NoPrepr	SVD	11546	D_RNCT-Tx1	N	Kept components	RNCT
Drug	Anthracycline	D_RNCT	Cell_line.Tx1	Plate.99	SPATS2L	0.7	0.102684230216634	pearson	1	Ttest_pvalue	Coefficient_of_eigenassay	SVD_pCMs_dplus2CTa	NoPrepr	SVD	8321	D_RNCT-Tx1	N	Kept components	RNCT
Drug	Anthracycline	D_RNCT	Cell_line.Tx1	Plate.99	SPC24	0.7	0.549062464486806	pearson	1	Ttest_pvalue	Coefficient_of_eigenassay	SVD_pCMs_dplus2CTa	NoPrepr	SVD	403	D_RNCT-Tx1	N	Kept components	RNCT
Drug	Anthracycline	D_RNCT	Cell_line.Tx1	Plate.99	SPCS1	0.7	-0.163794025478895	pearson	1	Ttest_pvalue	Coefficient_of_eigenassay	SVD_pCMs_dplus2CTa	NoPrepr	SVD	5640	D_RNCT-Tx1	N	Kept components	RNCT
Drug	Anthracycline	D_RNCT	Cell_line.Tx1	Plate.99	SPCS2	0.7	0.13953708018216	pearson	1	Ttest_pvalue	Coefficient_of_eigenassay	SVD_pCMs_dplus2CTa	NoPrepr	SVD	6612	D_RNCT-Tx1	N	Kept components	RNCT
Drug	Anthracycline	D_RNCT	Cell_line.Tx1	Plate.99	SPCS3	0.7	-0.169087313561769	pearson	1	Ttest_pvalue	Coefficient_of_eigenassay	SVD_pCMs_dplus2CTa	NoPrepr	SVD	5446	D_RNCT-Tx1	N	Kept components	RNCT
Drug	Anthracycline	D_RNCT	Cell_line.Tx1	Plate.99	SPDEF	0.7	0.00164125483470742	pearson	1	Ttest_pvalue	Coefficient_of_eigenassay	SVD_pCMs_dplus2CTa	NoPrepr	SVD	15118	D_RNCT-Tx1	N	Kept components	RNCT
Drug	Anthracycline	D_RNCT	Cell_line.Tx1	Plate.99	SPDL1	0.7	0.140057713548532	pearson	1	Ttest_pvalue	Coefficient_of_eigenassay	SVD_pCMs_dplus2CTa	NoPrepr	SVD	6585	D_RNCT-Tx1	N	Kept components	RNCT
Drug	Anthracycline	D_RNCT	Cell_line.Tx1	Plate.99	SPDYA	0.7	0.0565208206003141	pearson	1	Ttest_pvalue	Coefficient_of_eigenassay	SVD_pCMs_dplus2CTa	NoPrepr	SVD	10893	D_RNCT-Tx1	N	Kept components	RNCT
Drug	Anthracycline	D_RNCT	Cell_line.Tx1	Plate.99	SPDYE1	0.7	0.499008657303394	pearson	1	Ttest_pvalue	Coefficient_of_eigenassay	SVD_pCMs_dplus2CTa	NoPrepr	SVD	585	D_RNCT-Tx1	N	Kept components	RNCT
Drug	Anthracycline	D_RNCT	Cell_line.Tx1	Plate.99	SPDYE18	0.7	0.24980630460218	pearson	1	Ttest_pvalue	Coefficient_of_eigenassay	SVD_pCMs_dplus2CTa	NoPrepr	SVD	3221	D_RNCT-Tx1	N	Kept components	RNCT
Drug	Anthracycline	D_RNCT	Cell_line.Tx1	Plate.99	SPDYE2	0.7	0.293689719872348	pearson	1	Ttest_pvalue	Coefficient_of_eigenassay	SVD_pCMs_dplus2CTa	NoPrepr	SVD	2360	D_RNCT-Tx1	N	Kept components	RNCT
Drug	Anthracycline	D_RNCT	Cell_line.Tx1	Plate.99	SPDYE2B	0.7	-0.176639141631225	pearson	1	Ttest_pvalue	Coefficient_of_eigenassay	SVD_pCMs_dplus2CTa	NoPrepr	SVD	5200	D_RNCT-Tx1	N	Kept components	RNCT
Drug	Anthracycline	D_RNCT	Cell_line.Tx1	Plate.99	SPDYE3	0.7	0.541352576454592	pearson	1	Ttest_pvalue	Coefficient_of_eigenassay	SVD_pCMs_dplus2CTa	NoPrepr	SVD	433	D_RNCT-Tx1	N	Kept components	RNCT
Drug	Anthracycline	D_RNCT	Cell_line.Tx1	Plate.99	SPDYE5	0.7	0.0301017342860779	pearson	1	Ttest_pvalue	Coefficient_of_eigenassay	SVD_pCMs_dplus2CTa	NoPrepr	SVD	12673	D_RNCT-Tx1	N	Kept components	RNCT
Drug	Anthracycline	D_RNCT	Cell_line.Tx1	Plate.99	SPDYE6	0.7	0.219845948780013	pearson	1	Ttest_pvalue	Coefficient_of_eigenassay	SVD_pCMs_dplus2CTa	NoPrepr	SVD	3933	D_RNCT-Tx1	N	Kept components	RNCT
Drug	Anthracycline	D_RNCT	Cell_line.Tx1	Plate.99	SPECC1	0.7	0.405515378475298	pearson	1	Ttest_pvalue	Coefficient_of_eigenassay	SVD_pCMs_dplus2CTa	NoPrepr	SVD	1096	D_RNCT-Tx1	N	Kept components	RNCT
Drug	Anthracycline	D_RNCT	Cell_line.Tx1	Plate.99	SPECC1L	0.7	0.0183706930972267	pearson	1	Ttest_pvalue	Coefficient_of_eigenassay	SVD_pCMs_dplus2CTa	NoPrepr	SVD	13562	D_RNCT-Tx1	N	Kept components	RNCT
Drug	Anthracycline	D_RNCT	Cell_line.Tx1	Plate.99	SPEF1	0.7	-0.327063615169934	pearson	1	Ttest_pvalue	Coefficient_of_eigenassay	SVD_pCMs_dplus2CTa	NoPrepr	SVD	1845	D_RNCT-Tx1	N	Kept components	RNCT
Drug	Anthracycline	D_RNCT	Cell_line.Tx1	Plate.99	SPEF2	0.7	0.220446291818625	pearson	1	Ttest_pvalue	Coefficient_of_eigenassay	SVD_pCMs_dplus2CTa	NoPrepr	SVD	3917	D_RNCT-Tx1	N	Kept components	RNCT
Drug	Anthracycline	D_RNCT	Cell_line.Tx1	Plate.99	SPEG	0.7	-0.0394562036444565	pearson	1	Ttest_pvalue	Coefficient_of_eigenassay	SVD_pCMs_dplus2CTa	NoPrepr	SVD	12056	D_RNCT-Tx1	N	Kept components	RNCT
Drug	Anthracycline	D_RNCT	Cell_line.Tx1	Plate.99	SPEN	0.7	0.289522948484905	pearson	1	Ttest_pvalue	Coefficient_of_eigenassay	SVD_pCMs_dplus2CTa	NoPrepr	SVD	2427	D_RNCT-Tx1	N	Kept components	RNCT
Drug	Anthracycline	D_RNCT	Cell_line.Tx1	Plate.99	SPG11	0.7	-0.0085897748983823	pearson	1	Ttest_pvalue	Coefficient_of_eigenassay	SVD_pCMs_dplus2CTa	NoPrepr	SVD	14443	D_RNCT-Tx1	N	Kept components	RNCT
Drug	Anthracycline	D_RNCT	Cell_line.Tx1	Plate.99	SPG21	0.7	0.0174100403263946	pearson	1	Ttest_pvalue	Coefficient_of_eigenassay	SVD_pCMs_dplus2CTa	NoPrepr	SVD	13631	D_RNCT-Tx1	N	Kept components	RNCT
Drug	Anthracycline	D_RNCT	Cell_line.Tx1	Plate.99	SPG7	0.7	-0.11926746491343	pearson	1	Ttest_pvalue	Coefficient_of_eigenassay	SVD_pCMs_dplus2CTa	NoPrepr	SVD	7486	D_RNCT-Tx1	N	Kept components	RNCT
Drug	Anthracycline	D_RNCT	Cell_line.Tx1	Plate.99	SPHK1	0.7	0.298075360657436	pearson	1	Ttest_pvalue	Coefficient_of_eigenassay	SVD_pCMs_dplus2CTa	NoPrepr	SVD	2283	D_RNCT-Tx1	N	Kept components	RNCT
Drug	Anthracycline	D_RNCT	Cell_line.Tx1	Plate.99	SPHK2	0.7	-0.203216712670383	pearson	1	Ttest_pvalue	Coefficient_of_eigenassay	SVD_pCMs_dplus2CTa	NoPrepr	SVD	4360	D_RNCT-Tx1	N	Kept components	RNCT
Drug	Anthracycline	D_RNCT	Cell_line.Tx1	Plate.99	SPHKAP	0.7	0.629695455233582	pearson	1	Ttest_pvalue	Coefficient_of_eigenassay	SVD_pCMs_dplus2CTa	NoPrepr	SVD	237	D_RNCT-Tx1	N	Kept components	RNCT
Drug	Anthracycline	D_RNCT	Cell_line.Tx1	Plate.99	SPICE1	0.7	-0.241925109690314	pearson	1	Ttest_pvalue	Coefficient_of_eigenassay	SVD_pCMs_dplus2CTa	NoPrepr	SVD	3378	D_RNCT-Tx1	N	Kept components	RNCT
Drug	Anthracycline	D_RNCT	Cell_line.Tx1	Plate.99	SPIDR	0.7	-0.0766544187101631	pearson	1	Ttest_pvalue	Coefficient_of_eigenassay	SVD_pCMs_dplus2CTa	NoPrepr	SVD	9750	D_RNCT-Tx1	N	Kept components	RNCT
Drug	Anthracycline	D_RNCT	Cell_line.Tx1	Plate.99	SPIN1	0.7	0.149072269252344	pearson	1	Ttest_pvalue	Coefficient_of_eigenassay	SVD_pCMs_dplus2CTa	NoPrepr	SVD	6224	D_RNCT-Tx1	N	Kept components	RNCT
Drug	Anthracycline	D_RNCT	Cell_line.Tx1	Plate.99	SPIN2A	0.7	0.245659751629379	pearson	1	Ttest_pvalue	Coefficient_of_eigenassay	SVD_pCMs_dplus2CTa	NoPrepr	SVD	3308	D_RNCT-Tx1	N	Kept components	RNCT
Drug	Anthracycline	D_RNCT	Cell_line.Tx1	Plate.99	SPIN2B	0.7	-0.0349506490131252	pearson	1	Ttest_pvalue	Coefficient_of_eigenassay	SVD_pCMs_dplus2CTa	NoPrepr	SVD	12334	D_RNCT-Tx1	N	Kept components	RNCT
Drug	Anthracycline	D_RNCT	Cell_line.Tx1	Plate.99	SPIN3	0.7	0.135787941307572	pearson	1	Ttest_pvalue	Coefficient_of_eigenassay	SVD_pCMs_dplus2CTa	NoPrepr	SVD	6767	D_RNCT-Tx1	N	Kept components	RNCT
Drug	Anthracycline	D_RNCT	Cell_line.Tx1	Plate.99	SPIN4	0.7	0.0803670038152242	pearson	1	Ttest_pvalue	Coefficient_of_eigenassay	SVD_pCMs_dplus2CTa	NoPrepr	SVD	9534	D_RNCT-Tx1	N	Kept components	RNCT
Drug	Anthracycline	D_RNCT	Cell_line.Tx1	Plate.99	SPINDOC	0.7	0.0717335345546563	pearson	1	Ttest_pvalue	Coefficient_of_eigenassay	SVD_pCMs_dplus2CTa	NoPrepr	SVD	10018	D_RNCT-Tx1	N	Kept components	RNCT
Drug	Anthracycline	D_RNCT	Cell_line.Tx1	Plate.99	SPINK1	0.7	0.0090240491665518	pearson	1	Ttest_pvalue	Coefficient_of_eigenassay	SVD_pCMs_dplus2CTa	NoPrepr	SVD	14402	D_RNCT-Tx1	N	Kept components	RNCT
Drug	Anthracycline	D_RNCT	Cell_line.Tx1	Plate.99	SPINK2	0.7	0.0928876529043511	pearson	1	Ttest_pvalue	Coefficient_of_eigenassay	SVD_pCMs_dplus2CTa	NoPrepr	SVD	8848	D_RNCT-Tx1	N	Kept components	RNCT
Drug	Anthracycline	D_RNCT	Cell_line.Tx1	Plate.99	SPINK5	0.7	-0.00774882342616136	pearson	1	Ttest_pvalue	Coefficient_of_eigenassay	SVD_pCMs_dplus2CTa	NoPrepr	SVD	14504	D_RNCT-Tx1	N	Kept components	RNCT
Drug	Anthracycline	D_RNCT	Cell_line.Tx1	Plate.99	SPINK9	0.7	-0.00441319059376072	pearson	1	Ttest_pvalue	Coefficient_of_eigenassay	SVD_pCMs_dplus2CTa	NoPrepr	SVD	14829	D_RNCT-Tx1	N	Kept components	RNCT
Drug	Anthracycline	D_RNCT	Cell_line.Tx1	Plate.99	SPINT1	0.7	0.306590746812395	pearson	1	Ttest_pvalue	Coefficient_of_eigenassay	SVD_pCMs_dplus2CTa	NoPrepr	SVD	2139	D_RNCT-Tx1	N	Kept components	RNCT
Drug	Anthracycline	D_RNCT	Cell_line.Tx1	Plate.99	SPINT2	0.7	-0.291737135198573	pearson	1	Ttest_pvalue	Coefficient_of_eigenassay	SVD_pCMs_dplus2CTa	NoPrepr	SVD	2389	D_RNCT-Tx1	N	Kept components	RNCT
Drug	Anthracycline	D_RNCT	Cell_line.Tx1	Plate.99	SPIRE1	0.7	0.0462029528622776	pearson	1	Ttest_pvalue	Coefficient_of_eigenassay	SVD_pCMs_dplus2CTa	NoPrepr	SVD	11590	D_RNCT-Tx1	N	Kept components	RNCT
Drug	Anthracycline	D_RNCT	Cell_line.Tx1	Plate.99	SPIRE2	0.7	-0.186066867874423	pearson	1	Ttest_pvalue	Coefficient_of_eigenassay	SVD_pCMs_dplus2CTa	NoPrepr	SVD	4908	D_RNCT-Tx1	N	Kept components	RNCT
Drug	Anthracycline	D_RNCT	Cell_line.Tx1	Plate.99	SPN	0.7	0.0318430921149014	pearson	1	Ttest_pvalue	Coefficient_of_eigenassay	SVD_pCMs_dplus2CTa	NoPrepr	SVD	12554	D_RNCT-Tx1	N	Kept components	RNCT
Drug	Anthracycline	D_RNCT	Cell_line.Tx1	Plate.99	SPNS1	0.7	-0.139696041910579	pearson	1	Ttest_pvalue	Coefficient_of_eigenassay	SVD_pCMs_dplus2CTa	NoPrepr	SVD	6605	D_RNCT-Tx1	N	Kept components	RNCT
Drug	Anthracycline	D_RNCT	Cell_line.Tx1	Plate.99	SPNS2	0.7	-0.111734410303991	pearson	1	Ttest_pvalue	Coefficient_of_eigenassay	SVD_pCMs_dplus2CTa	NoPrepr	SVD	7842	D_RNCT-Tx1	N	Kept components	RNCT
Drug	Anthracycline	D_RNCT	Cell_line.Tx1	Plate.99	SPNS3	0.7	0.0707601240032642	pearson	1	Ttest_pvalue	Coefficient_of_eigenassay	SVD_pCMs_dplus2CTa	NoPrepr	SVD	10084	D_RNCT-Tx1	N	Kept components	RNCT
Drug	Anthracycline	D_RNCT	Cell_line.Tx1	Plate.99	SPOCD1	0.7	0.314285931609867	pearson	1	Ttest_pvalue	Coefficient_of_eigenassay	SVD_pCMs_dplus2CTa	NoPrepr	SVD	2042	D_RNCT-Tx1	N	Kept components	RNCT
Drug	Anthracycline	D_RNCT	Cell_line.Tx1	Plate.99	SPOCK1	0.7	0.290807261157342	pearson	1	Ttest_pvalue	Coefficient_of_eigenassay	SVD_pCMs_dplus2CTa	NoPrepr	SVD	2410	D_RNCT-Tx1	N	Kept components	RNCT
Drug	Anthracycline	D_RNCT	Cell_line.Tx1	Plate.99	SPOCK2	0.7	-0.091503522612006	pearson	1	Ttest_pvalue	Coefficient_of_eigenassay	SVD_pCMs_dplus2CTa	NoPrepr	SVD	8920	D_RNCT-Tx1	N	Kept components	RNCT
Drug	Anthracycline	D_RNCT	Cell_line.Tx1	Plate.99	SPOCK3	0.7	0.0766273762824595	pearson	1	Ttest_pvalue	Coefficient_of_eigenassay	SVD_pCMs_dplus2CTa	NoPrepr	SVD	9751	D_RNCT-Tx1	N	Kept components	RNCT
Drug	Anthracycline	D_RNCT	Cell_line.Tx1	Plate.99	SPON1	0.7	-0.22134529515635	pearson	1	Ttest_pvalue	Coefficient_of_eigenassay	SVD_pCMs_dplus2CTa	NoPrepr	SVD	3888	D_RNCT-Tx1	N	Kept components	RNCT
Drug	Anthracycline	D_RNCT	Cell_line.Tx1	Plate.99	SPON2	0.7	0.0732910992444032	pearson	1	Ttest_pvalue	Coefficient_of_eigenassay	SVD_pCMs_dplus2CTa	NoPrepr	SVD	9932	D_RNCT-Tx1	N	Kept components	RNCT
Drug	Anthracycline	D_RNCT	Cell_line.Tx1	Plate.99	SPOP	0.7	-0.134527215675461	pearson	1	Ttest_pvalue	Coefficient_of_eigenassay	SVD_pCMs_dplus2CTa	NoPrepr	SVD	6822	D_RNCT-Tx1	N	Kept components	RNCT
Drug	Anthracycline	D_RNCT	Cell_line.Tx1	Plate.99	SPOPL	0.7	-0.156534110192738	pearson	1	Ttest_pvalue	Coefficient_of_eigenassay	SVD_pCMs_dplus2CTa	NoPrepr	SVD	5931	D_RNCT-Tx1	N	Kept components	RNCT
Drug	Anthracycline	D_RNCT	Cell_line.Tx1	Plate.99	SPOUT1	0.7	-0.0685848895157646	pearson	1	Ttest_pvalue	Coefficient_of_eigenassay	SVD_pCMs_dplus2CTa	NoPrepr	SVD	10209	D_RNCT-Tx1	N	Kept components	RNCT
Drug	Anthracycline	D_RNCT	Cell_line.Tx1	Plate.99	SPP1	0.7	-0.230484933626227	pearson	1	Ttest_pvalue	Coefficient_of_eigenassay	SVD_pCMs_dplus2CTa	NoPrepr	SVD	3646	D_RNCT-Tx1	N	Kept components	RNCT
Drug	Anthracycline	D_RNCT	Cell_line.Tx1	Plate.99	SPPL2A	0.7	-0.0901809370116395	pearson	1	Ttest_pvalue	Coefficient_of_eigenassay	SVD_pCMs_dplus2CTa	NoPrepr	SVD	8990	D_RNCT-Tx1	N	Kept components	RNCT
Drug	Anthracycline	D_RNCT	Cell_line.Tx1	Plate.99	SPPL2B	0.7	0.0769489190227877	pearson	1	Ttest_pvalue	Coefficient_of_eigenassay	SVD_pCMs_dplus2CTa	NoPrepr	SVD	9740	D_RNCT-Tx1	N	Kept components	RNCT
Drug	Anthracycline	D_RNCT	Cell_line.Tx1	Plate.99	SPPL3	0.7	-0.092783878730708	pearson	1	Ttest_pvalue	Coefficient_of_eigenassay	SVD_pCMs_dplus2CTa	NoPrepr	SVD	8857	D_RNCT-Tx1	N	Kept components	RNCT
Drug	Anthracycline	D_RNCT	Cell_line.Tx1	Plate.99	SPR	0.7	0.152527105215779	pearson	1	Ttest_pvalue	Coefficient_of_eigenassay	SVD_pCMs_dplus2CTa	NoPrepr	SVD	6079	D_RNCT-Tx1	N	Kept components	RNCT
Drug	Anthracycline	D_RNCT	Cell_line.Tx1	Plate.99	SPRED1	0.7	0.377424743733642	pearson	1	Ttest_pvalue	Coefficient_of_eigenassay	SVD_pCMs_dplus2CTa	NoPrepr	SVD	1318	D_RNCT-Tx1	N	Kept components	RNCT
Drug	Anthracycline	D_RNCT	Cell_line.Tx1	Plate.99	SPRED2	0.7	0.204580683510825	pearson	1	Ttest_pvalue	Coefficient_of_eigenassay	SVD_pCMs_dplus2CTa	NoPrepr	SVD	4321	D_RNCT-Tx1	N	Kept components	RNCT
Drug	Anthracycline	D_RNCT	Cell_line.Tx1	Plate.99	SPRED3	0.7	0.109604501746988	pearson	1	Ttest_pvalue	Coefficient_of_eigenassay	SVD_pCMs_dplus2CTa	NoPrepr	SVD	7955	D_RNCT-Tx1	N	Kept components	RNCT
Drug	Anthracycline	D_RNCT	Cell_line.Tx1	Plate.99	SPRN	0.7	0.0584823325765735	pearson	1	Ttest_pvalue	Coefficient_of_eigenassay	SVD_pCMs_dplus2CTa	NoPrepr	SVD	10775	D_RNCT-Tx1	N	Kept components	RNCT
Drug	Anthracycline	D_RNCT	Cell_line.Tx1	Plate.99	SPRR2F	0.7	-0.00632919283870982	pearson	1	Ttest_pvalue	Coefficient_of_eigenassay	SVD_pCMs_dplus2CTa	NoPrepr	SVD	14637	D_RNCT-Tx1	N	Kept components	RNCT
Drug	Anthracycline	D_RNCT	Cell_line.Tx1	Plate.99	SPRTN	0.7	0.0514453829983456	pearson	1	Ttest_pvalue	Coefficient_of_eigenassay	SVD_pCMs_dplus2CTa	NoPrepr	SVD	11229	D_RNCT-Tx1	N	Kept components	RNCT
Drug	Anthracycline	D_RNCT	Cell_line.Tx1	Plate.99	SPRY1	0.7	0.0514658645754051	pearson	1	Ttest_pvalue	Coefficient_of_eigenassay	SVD_pCMs_dplus2CTa	NoPrepr	SVD	11225	D_RNCT-Tx1	N	Kept components	RNCT
Drug	Anthracycline	D_RNCT	Cell_line.Tx1	Plate.99	SPRY2	0.7	0.10652616006779	pearson	1	Ttest_pvalue	Coefficient_of_eigenassay	SVD_pCMs_dplus2CTa	NoPrepr	SVD	8118	D_RNCT-Tx1	N	Kept components	RNCT
Drug	Anthracycline	D_RNCT	Cell_line.Tx1	Plate.99	SPRY4	0.7	0.0920297743825058	pearson	1	Ttest_pvalue	Coefficient_of_eigenassay	SVD_pCMs_dplus2CTa	NoPrepr	SVD	8895	D_RNCT-Tx1	N	Kept components	RNCT
Drug	Anthracycline	D_RNCT	Cell_line.Tx1	Plate.99	SPRYD3	0.7	-0.0710494101278304	pearson	1	Ttest_pvalue	Coefficient_of_eigenassay	SVD_pCMs_dplus2CTa	NoPrepr	SVD	10067	D_RNCT-Tx1	N	Kept components	RNCT
Drug	Anthracycline	D_RNCT	Cell_line.Tx1	Plate.99	SPRYD4	0.7	0.15320733987671	pearson	1	Ttest_pvalue	Coefficient_of_eigenassay	SVD_pCMs_dplus2CTa	NoPrepr	SVD	6055	D_RNCT-Tx1	N	Kept components	RNCT
Drug	Anthracycline	D_RNCT	Cell_line.Tx1	Plate.99	SPRYD7	0.7	0.0237530494741781	pearson	1	Ttest_pvalue	Coefficient_of_eigenassay	SVD_pCMs_dplus2CTa	NoPrepr	SVD	13142	D_RNCT-Tx1	N	Kept components	RNCT
Drug	Anthracycline	D_RNCT	Cell_line.Tx1	Plate.99	SPSB1	0.7	0.0522675183424069	pearson	1	Ttest_pvalue	Coefficient_of_eigenassay	SVD_pCMs_dplus2CTa	NoPrepr	SVD	11173	D_RNCT-Tx1	N	Kept components	RNCT
Drug	Anthracycline	D_RNCT	Cell_line.Tx1	Plate.99	SPSB2	0.7	-0.0961775252755998	pearson	1	Ttest_pvalue	Coefficient_of_eigenassay	SVD_pCMs_dplus2CTa	NoPrepr	SVD	8654	D_RNCT-Tx1	N	Kept components	RNCT
Drug	Anthracycline	D_RNCT	Cell_line.Tx1	Plate.99	SPSB3	0.7	-0.132559030261367	pearson	1	Ttest_pvalue	Coefficient_of_eigenassay	SVD_pCMs_dplus2CTa	NoPrepr	SVD	6905	D_RNCT-Tx1	N	Kept components	RNCT
Drug	Anthracycline	D_RNCT	Cell_line.Tx1	Plate.99	SPSB4	0.7	0.390718557554974	pearson	1	Ttest_pvalue	Coefficient_of_eigenassay	SVD_pCMs_dplus2CTa	NoPrepr	SVD	1209	D_RNCT-Tx1	N	Kept components	RNCT
Drug	Anthracycline	D_RNCT	Cell_line.Tx1	Plate.99	SPTAN1	0.7	0.137665501404171	pearson	1	Ttest_pvalue	Coefficient_of_eigenassay	SVD_pCMs_dplus2CTa	NoPrepr	SVD	6694	D_RNCT-Tx1	N	Kept components	RNCT
Drug	Anthracycline	D_RNCT	Cell_line.Tx1	Plate.99	SPTB	0.7	0.529867810930027	pearson	1	Ttest_pvalue	Coefficient_of_eigenassay	SVD_pCMs_dplus2CTa	NoPrepr	SVD	470	D_RNCT-Tx1	N	Kept components	RNCT
Drug	Anthracycline	D_RNCT	Cell_line.Tx1	Plate.99	SPTBN1	0.7	0.27396396602201	pearson	1	Ttest_pvalue	Coefficient_of_eigenassay	SVD_pCMs_dplus2CTa	NoPrepr	SVD	2715	D_RNCT-Tx1	N	Kept components	RNCT
Drug	Anthracycline	D_RNCT	Cell_line.Tx1	Plate.99	SPTBN2	0.7	0.0518426099825238	pearson	1	Ttest_pvalue	Coefficient_of_eigenassay	SVD_pCMs_dplus2CTa	NoPrepr	SVD	11201	D_RNCT-Tx1	N	Kept components	RNCT
Drug	Anthracycline	D_RNCT	Cell_line.Tx1	Plate.99	SPTBN4	0.7	-0.174960289026664	pearson	1	Ttest_pvalue	Coefficient_of_eigenassay	SVD_pCMs_dplus2CTa	NoPrepr	SVD	5252	D_RNCT-Tx1	N	Kept components	RNCT
Drug	Anthracycline	D_RNCT	Cell_line.Tx1	Plate.99	SPTBN5	0.7	0.7282081757184	pearson	1	Ttest_pvalue	Coefficient_of_eigenassay	SVD_pCMs_dplus2CTa	NoPrepr	SVD	153	D_RNCT-Tx1	N	Kept components	RNCT
Drug	Anthracycline	D_RNCT	Cell_line.Tx1	Plate.99	SPTLC1	0.7	0.135887229693236	pearson	1	Ttest_pvalue	Coefficient_of_eigenassay	SVD_pCMs_dplus2CTa	NoPrepr	SVD	6763	D_RNCT-Tx1	N	Kept components	RNCT
Drug	Anthracycline	D_RNCT	Cell_line.Tx1	Plate.99	SPTLC2	0.7	-0.0513304490773103	pearson	1	Ttest_pvalue	Coefficient_of_eigenassay	SVD_pCMs_dplus2CTa	NoPrepr	SVD	11238	D_RNCT-Tx1	N	Kept components	RNCT
Drug	Anthracycline	D_RNCT	Cell_line.Tx1	Plate.99	SPTLC3	0.7	0.0522803481152136	pearson	1	Ttest_pvalue	Coefficient_of_eigenassay	SVD_pCMs_dplus2CTa	NoPrepr	SVD	11171	D_RNCT-Tx1	N	Kept components	RNCT
Drug	Anthracycline	D_RNCT	Cell_line.Tx1	Plate.99	SPTSSA	0.7	-0.0778892187140912	pearson	1	Ttest_pvalue	Coefficient_of_eigenassay	SVD_pCMs_dplus2CTa	NoPrepr	SVD	9682	D_RNCT-Tx1	N	Kept components	RNCT
Drug	Anthracycline	D_RNCT	Cell_line.Tx1	Plate.99	SPTSSB	0.7	0.0286336207399272	pearson	1	Ttest_pvalue	Coefficient_of_eigenassay	SVD_pCMs_dplus2CTa	NoPrepr	SVD	12796	D_RNCT-Tx1	N	Kept components	RNCT
Drug	Anthracycline	D_RNCT	Cell_line.Tx1	Plate.99	SPTY2D1	0.7	0.149508018514455	pearson	1	Ttest_pvalue	Coefficient_of_eigenassay	SVD_pCMs_dplus2CTa	NoPrepr	SVD	6203	D_RNCT-Tx1	N	Kept components	RNCT
Drug	Anthracycline	D_RNCT	Cell_line.Tx1	Plate.99	SPX	0.7	-0.0535301608885534	pearson	1	Ttest_pvalue	Coefficient_of_eigenassay	SVD_pCMs_dplus2CTa	NoPrepr	SVD	11094	D_RNCT-Tx1	N	Kept components	RNCT
Drug	Anthracycline	D_RNCT	Cell_line.Tx1	Plate.99	SQLE	0.7	0.603895158342731	pearson	1	Ttest_pvalue	Coefficient_of_eigenassay	SVD_pCMs_dplus2CTa	NoPrepr	SVD	284	D_RNCT-Tx1	N	Kept components	RNCT
Drug	Anthracycline	D_RNCT	Cell_line.Tx1	Plate.99	SQOR	0.7	0.108752973724284	pearson	1	Ttest_pvalue	Coefficient_of_eigenassay	SVD_pCMs_dplus2CTa	NoPrepr	SVD	7997	D_RNCT-Tx1	N	Kept components	RNCT
Drug	Anthracycline	D_RNCT	Cell_line.Tx1	Plate.99	SQSTM1	0.7	-0.0463205014385966	pearson	1	Ttest_pvalue	Coefficient_of_eigenassay	SVD_pCMs_dplus2CTa	NoPrepr	SVD	11581	D_RNCT-Tx1	N	Kept components	RNCT
Drug	Anthracycline	D_RNCT	Cell_line.Tx1	Plate.99	SRA1	0.7	0.0488684003160589	pearson	1	Ttest_pvalue	Coefficient_of_eigenassay	SVD_pCMs_dplus2CTa	NoPrepr	SVD	11409	D_RNCT-Tx1	N	Kept components	RNCT
Drug	Anthracycline	D_RNCT	Cell_line.Tx1	Plate.99	SRBD1	0.7	0.00968668486222995	pearson	1	Ttest_pvalue	Coefficient_of_eigenassay	SVD_pCMs_dplus2CTa	NoPrepr	SVD	14338	D_RNCT-Tx1	N	Kept components	RNCT
Drug	Anthracycline	D_RNCT	Cell_line.Tx1	Plate.99	SRC	0.7	-0.00881130229152011	pearson	1	Ttest_pvalue	Coefficient_of_eigenassay	SVD_pCMs_dplus2CTa	NoPrepr	SVD	14423	D_RNCT-Tx1	N	Kept components	RNCT
Drug	Anthracycline	D_RNCT	Cell_line.Tx1	Plate.99	SRCAP	0.7	0.140398748546912	pearson	1	Ttest_pvalue	Coefficient_of_eigenassay	SVD_pCMs_dplus2CTa	NoPrepr	SVD	6570	D_RNCT-Tx1	N	Kept components	RNCT
Drug	Anthracycline	D_RNCT	Cell_line.Tx1	Plate.99	SRD5A1	0.7	0.00895169463580585	pearson	1	Ttest_pvalue	Coefficient_of_eigenassay	SVD_pCMs_dplus2CTa	NoPrepr	SVD	14412	D_RNCT-Tx1	N	Kept components	RNCT
Drug	Anthracycline	D_RNCT	Cell_line.Tx1	Plate.99	SRD5A3	0.7	0.34096391939801	pearson	1	Ttest_pvalue	Coefficient_of_eigenassay	SVD_pCMs_dplus2CTa	NoPrepr	SVD	1674	D_RNCT-Tx1	N	Kept components	RNCT
Drug	Anthracycline	D_RNCT	Cell_line.Tx1	Plate.99	SREBF1	0.7	0.247464796788367	pearson	1	Ttest_pvalue	Coefficient_of_eigenassay	SVD_pCMs_dplus2CTa	NoPrepr	SVD	3273	D_RNCT-Tx1	N	Kept components	RNCT
Drug	Anthracycline	D_RNCT	Cell_line.Tx1	Plate.99	SREBF2	0.7	0.208477482119044	pearson	1	Ttest_pvalue	Coefficient_of_eigenassay	SVD_pCMs_dplus2CTa	NoPrepr	SVD	4193	D_RNCT-Tx1	N	Kept components	RNCT
Drug	Anthracycline	D_RNCT	Cell_line.Tx1	Plate.99	SREK1	0.7	-0.239371786470914	pearson	1	Ttest_pvalue	Coefficient_of_eigenassay	SVD_pCMs_dplus2CTa	NoPrepr	SVD	3431	D_RNCT-Tx1	N	Kept components	RNCT
Drug	Anthracycline	D_RNCT	Cell_line.Tx1	Plate.99	SREK1IP1	0.7	0.401223501822814	pearson	1	Ttest_pvalue	Coefficient_of_eigenassay	SVD_pCMs_dplus2CTa	NoPrepr	SVD	1138	D_RNCT-Tx1	N	Kept components	RNCT
Drug	Anthracycline	D_RNCT	Cell_line.Tx1	Plate.99	SRF	0.7	0.120308091548136	pearson	1	Ttest_pvalue	Coefficient_of_eigenassay	SVD_pCMs_dplus2CTa	NoPrepr	SVD	7437	D_RNCT-Tx1	N	Kept components	RNCT
Drug	Anthracycline	D_RNCT	Cell_line.Tx1	Plate.99	SRFBP1	0.7	-0.00867667415972089	pearson	1	Ttest_pvalue	Coefficient_of_eigenassay	SVD_pCMs_dplus2CTa	NoPrepr	SVD	14432	D_RNCT-Tx1	N	Kept components	RNCT
Drug	Anthracycline	D_RNCT	Cell_line.Tx1	Plate.99	SRGAP1	0.7	0.0211192433820601	pearson	1	Ttest_pvalue	Coefficient_of_eigenassay	SVD_pCMs_dplus2CTa	NoPrepr	SVD	13368	D_RNCT-Tx1	N	Kept components	RNCT
Drug	Anthracycline	D_RNCT	Cell_line.Tx1	Plate.99	SRGAP2	0.7	-0.157250745532759	pearson	1	Ttest_pvalue	Coefficient_of_eigenassay	SVD_pCMs_dplus2CTa	NoPrepr	SVD	5905	D_RNCT-Tx1	N	Kept components	RNCT
Drug	Anthracycline	D_RNCT	Cell_line.Tx1	Plate.99	SRGAP2B	0.7	0.292467679297789	pearson	1	Ttest_pvalue	Coefficient_of_eigenassay	SVD_pCMs_dplus2CTa	NoPrepr	SVD	2380	D_RNCT-Tx1	N	Kept components	RNCT
Drug	Anthracycline	D_RNCT	Cell_line.Tx1	Plate.99	SRGAP2C	0.7	0.156558132694321	pearson	1	Ttest_pvalue	Coefficient_of_eigenassay	SVD_pCMs_dplus2CTa	NoPrepr	SVD	5930	D_RNCT-Tx1	N	Kept components	RNCT
Drug	Anthracycline	D_RNCT	Cell_line.Tx1	Plate.99	SRGAP3	0.7	-0.0366952787001363	pearson	1	Ttest_pvalue	Coefficient_of_eigenassay	SVD_pCMs_dplus2CTa	NoPrepr	SVD	12219	D_RNCT-Tx1	N	Kept components	RNCT
Drug	Anthracycline	D_RNCT	Cell_line.Tx1	Plate.99	SRGN	0.7	0.199665075942272	pearson	1	Ttest_pvalue	Coefficient_of_eigenassay	SVD_pCMs_dplus2CTa	NoPrepr	SVD	4474	D_RNCT-Tx1	N	Kept components	RNCT
Drug	Anthracycline	D_RNCT	Cell_line.Tx1	Plate.99	SRI	0.7	0.0483902791270659	pearson	1	Ttest_pvalue	Coefficient_of_eigenassay	SVD_pCMs_dplus2CTa	NoPrepr	SVD	11445	D_RNCT-Tx1	N	Kept components	RNCT
Drug	Anthracycline	D_RNCT	Cell_line.Tx1	Plate.99	SRL	0.7	-0.571892558798013	pearson	1	Ttest_pvalue	Coefficient_of_eigenassay	SVD_pCMs_dplus2CTa	NoPrepr	SVD	344	D_RNCT-Tx1	N	Kept components	RNCT
Drug	Anthracycline	D_RNCT	Cell_line.Tx1	Plate.99	SRM	0.7	0.441918449191843	pearson	1	Ttest_pvalue	Coefficient_of_eigenassay	SVD_pCMs_dplus2CTa	NoPrepr	SVD	845	D_RNCT-Tx1	N	Kept components	RNCT
Drug	Anthracycline	D_RNCT	Cell_line.Tx1	Plate.99	SRP14	0.7	-0.336017705996657	pearson	1	Ttest_pvalue	Coefficient_of_eigenassay	SVD_pCMs_dplus2CTa	NoPrepr	SVD	1731	D_RNCT-Tx1	N	Kept components	RNCT
Drug	Anthracycline	D_RNCT	Cell_line.Tx1	Plate.99	SRP19	0.7	-0.030214564487098	pearson	1	Ttest_pvalue	Coefficient_of_eigenassay	SVD_pCMs_dplus2CTa	NoPrepr	SVD	12662	D_RNCT-Tx1	N	Kept components	RNCT
Drug	Anthracycline	D_RNCT	Cell_line.Tx1	Plate.99	SRP54	0.7	-0.196139046044785	pearson	1	Ttest_pvalue	Coefficient_of_eigenassay	SVD_pCMs_dplus2CTa	NoPrepr	SVD	4579	D_RNCT-Tx1	N	Kept components	RNCT
Drug	Anthracycline	D_RNCT	Cell_line.Tx1	Plate.99	SRP68	0.7	0.0190049707487452	pearson	1	Ttest_pvalue	Coefficient_of_eigenassay	SVD_pCMs_dplus2CTa	NoPrepr	SVD	13520	D_RNCT-Tx1	N	Kept components	RNCT
Drug	Anthracycline	D_RNCT	Cell_line.Tx1	Plate.99	SRP72	0.7	0.00881250611238605	pearson	1	Ttest_pvalue	Coefficient_of_eigenassay	SVD_pCMs_dplus2CTa	NoPrepr	SVD	14421	D_RNCT-Tx1	N	Kept components	RNCT
Drug	Anthracycline	D_RNCT	Cell_line.Tx1	Plate.99	SRP9	0.7	0.681525073657054	pearson	1	Ttest_pvalue	Coefficient_of_eigenassay	SVD_pCMs_dplus2CTa	NoPrepr	SVD	184	D_RNCT-Tx1	N	Kept components	RNCT
Drug	Anthracycline	D_RNCT	Cell_line.Tx1	Plate.99	SRPK1	0.7	-0.0391862953872915	pearson	1	Ttest_pvalue	Coefficient_of_eigenassay	SVD_pCMs_dplus2CTa	NoPrepr	SVD	12069	D_RNCT-Tx1	N	Kept components	RNCT
Drug	Anthracycline	D_RNCT	Cell_line.Tx1	Plate.99	SRPK2	0.7	-0.121899092317817	pearson	1	Ttest_pvalue	Coefficient_of_eigenassay	SVD_pCMs_dplus2CTa	NoPrepr	SVD	7364	D_RNCT-Tx1	N	Kept components	RNCT
Drug	Anthracycline	D_RNCT	Cell_line.Tx1	Plate.99	SRPK3	0.7	0.0844327194080846	pearson	1	Ttest_pvalue	Coefficient_of_eigenassay	SVD_pCMs_dplus2CTa	NoPrepr	SVD	9305	D_RNCT-Tx1	N	Kept components	RNCT
Drug	Anthracycline	D_RNCT	Cell_line.Tx1	Plate.99	SRPRA	0.7	0.169952037888352	pearson	1	Ttest_pvalue	Coefficient_of_eigenassay	SVD_pCMs_dplus2CTa	NoPrepr	SVD	5419	D_RNCT-Tx1	N	Kept components	RNCT
Drug	Anthracycline	D_RNCT	Cell_line.Tx1	Plate.99	SRPRB	0.7	0.119701384771644	pearson	1	Ttest_pvalue	Coefficient_of_eigenassay	SVD_pCMs_dplus2CTa	NoPrepr	SVD	7465	D_RNCT-Tx1	N	Kept components	RNCT
Drug	Anthracycline	D_RNCT	Cell_line.Tx1	Plate.99	SRPX	0.7	-0.314492284313761	pearson	1	Ttest_pvalue	Coefficient_of_eigenassay	SVD_pCMs_dplus2CTa	NoPrepr	SVD	2039	D_RNCT-Tx1	N	Kept components	RNCT
Drug	Anthracycline	D_RNCT	Cell_line.Tx1	Plate.99	SRPX2	0.7	0.172730386991805	pearson	1	Ttest_pvalue	Coefficient_of_eigenassay	SVD_pCMs_dplus2CTa	NoPrepr	SVD	5338	D_RNCT-Tx1	N	Kept components	RNCT
Drug	Anthracycline	D_RNCT	Cell_line.Tx1	Plate.99	SRR	0.7	-0.0152533795912598	pearson	1	Ttest_pvalue	Coefficient_of_eigenassay	SVD_pCMs_dplus2CTa	NoPrepr	SVD	13831	D_RNCT-Tx1	N	Kept components	RNCT
Drug	Anthracycline	D_RNCT	Cell_line.Tx1	Plate.99	SRRD	0.7	0.0605676491526181	pearson	1	Ttest_pvalue	Coefficient_of_eigenassay	SVD_pCMs_dplus2CTa	NoPrepr	SVD	10657	D_RNCT-Tx1	N	Kept components	RNCT
Drug	Anthracycline	D_RNCT	Cell_line.Tx1	Plate.99	SRRM1	0.7	-0.244993596502193	pearson	1	Ttest_pvalue	Coefficient_of_eigenassay	SVD_pCMs_dplus2CTa	NoPrepr	SVD	3326	D_RNCT-Tx1	N	Kept components	RNCT
Drug	Anthracycline	D_RNCT	Cell_line.Tx1	Plate.99	SRRM2	0.7	-0.159357284916878	pearson	1	Ttest_pvalue	Coefficient_of_eigenassay	SVD_pCMs_dplus2CTa	NoPrepr	SVD	5815	D_RNCT-Tx1	N	Kept components	RNCT
Drug	Anthracycline	D_RNCT	Cell_line.Tx1	Plate.99	SRRM3	0.7	-0.0562948538198211	pearson	1	Ttest_pvalue	Coefficient_of_eigenassay	SVD_pCMs_dplus2CTa	NoPrepr	SVD	10910	D_RNCT-Tx1	N	Kept components	RNCT
Drug	Anthracycline	D_RNCT	Cell_line.Tx1	Plate.99	SRRM4	0.7	0.090375829599291	pearson	1	Ttest_pvalue	Coefficient_of_eigenassay	SVD_pCMs_dplus2CTa	NoPrepr	SVD	8976	D_RNCT-Tx1	N	Kept components	RNCT
Drug	Anthracycline	D_RNCT	Cell_line.Tx1	Plate.99	SRRM5	0.7	0.451798640728914	pearson	1	Ttest_pvalue	Coefficient_of_eigenassay	SVD_pCMs_dplus2CTa	NoPrepr	SVD	782	D_RNCT-Tx1	N	Kept components	RNCT
Drug	Anthracycline	D_RNCT	Cell_line.Tx1	Plate.99	SRRT	0.7	-0.288310010961648	pearson	1	Ttest_pvalue	Coefficient_of_eigenassay	SVD_pCMs_dplus2CTa	NoPrepr	SVD	2445	D_RNCT-Tx1	N	Kept components	RNCT
Drug	Anthracycline	D_RNCT	Cell_line.Tx1	Plate.99	SRSF1	0.7	0.0761502984370572	pearson	1	Ttest_pvalue	Coefficient_of_eigenassay	SVD_pCMs_dplus2CTa	NoPrepr	SVD	9779	D_RNCT-Tx1	N	Kept components	RNCT
Drug	Anthracycline	D_RNCT	Cell_line.Tx1	Plate.99	SRSF10	0.7	0.00194002554859426	pearson	1	Ttest_pvalue	Coefficient_of_eigenassay	SVD_pCMs_dplus2CTa	NoPrepr	SVD	15086	D_RNCT-Tx1	N	Kept components	RNCT
Drug	Anthracycline	D_RNCT	Cell_line.Tx1	Plate.99	SRSF11	0.7	-0.176208221527637	pearson	1	Ttest_pvalue	Coefficient_of_eigenassay	SVD_pCMs_dplus2CTa	NoPrepr	SVD	5221	D_RNCT-Tx1	N	Kept components	RNCT
Drug	Anthracycline	D_RNCT	Cell_line.Tx1	Plate.99	SRSF12	0.7	0.218339115737248	pearson	1	Ttest_pvalue	Coefficient_of_eigenassay	SVD_pCMs_dplus2CTa	NoPrepr	SVD	3965	D_RNCT-Tx1	N	Kept components	RNCT
Drug	Anthracycline	D_RNCT	Cell_line.Tx1	Plate.99	SRSF2	0.7	0.0317535466468566	pearson	1	Ttest_pvalue	Coefficient_of_eigenassay	SVD_pCMs_dplus2CTa	NoPrepr	SVD	12563	D_RNCT-Tx1	N	Kept components	RNCT
Drug	Anthracycline	D_RNCT	Cell_line.Tx1	Plate.99	SRSF3	0.7	-0.0918500762624958	pearson	1	Ttest_pvalue	Coefficient_of_eigenassay	SVD_pCMs_dplus2CTa	NoPrepr	SVD	8905	D_RNCT-Tx1	N	Kept components	RNCT
Drug	Anthracycline	D_RNCT	Cell_line.Tx1	Plate.99	SRSF4	0.7	-0.109242661737536	pearson	1	Ttest_pvalue	Coefficient_of_eigenassay	SVD_pCMs_dplus2CTa	NoPrepr	SVD	7971	D_RNCT-Tx1	N	Kept components	RNCT
Drug	Anthracycline	D_RNCT	Cell_line.Tx1	Plate.99	SRSF5	0.7	-0.118497291108979	pearson	1	Ttest_pvalue	Coefficient_of_eigenassay	SVD_pCMs_dplus2CTa	NoPrepr	SVD	7528	D_RNCT-Tx1	N	Kept components	RNCT
Drug	Anthracycline	D_RNCT	Cell_line.Tx1	Plate.99	SRSF6	0.7	-0.080816990348673	pearson	1	Ttest_pvalue	Coefficient_of_eigenassay	SVD_pCMs_dplus2CTa	NoPrepr	SVD	9506	D_RNCT-Tx1	N	Kept components	RNCT
Drug	Anthracycline	D_RNCT	Cell_line.Tx1	Plate.99	SRSF7	0.7	-0.00692946814034589	pearson	1	Ttest_pvalue	Coefficient_of_eigenassay	SVD_pCMs_dplus2CTa	NoPrepr	SVD	14578	D_RNCT-Tx1	N	Kept components	RNCT
Drug	Anthracycline	D_RNCT	Cell_line.Tx1	Plate.99	SRSF8	0.7	-0.085332000759539	pearson	1	Ttest_pvalue	Coefficient_of_eigenassay	SVD_pCMs_dplus2CTa	NoPrepr	SVD	9255	D_RNCT-Tx1	N	Kept components	RNCT
Drug	Anthracycline	D_RNCT	Cell_line.Tx1	Plate.99	SRSF9	0.7	-0.0771024540450293	pearson	1	Ttest_pvalue	Coefficient_of_eigenassay	SVD_pCMs_dplus2CTa	NoPrepr	SVD	9730	D_RNCT-Tx1	N	Kept components	RNCT
Drug	Anthracycline	D_RNCT	Cell_line.Tx1	Plate.99	SRXN1	0.7	-0.0154740969420817	pearson	1	Ttest_pvalue	Coefficient_of_eigenassay	SVD_pCMs_dplus2CTa	NoPrepr	SVD	13811	D_RNCT-Tx1	N	Kept components	RNCT
Drug	Anthracycline	D_RNCT	Cell_line.Tx1	Plate.99	SS18	0.7	-0.06932054271619	pearson	1	Ttest_pvalue	Coefficient_of_eigenassay	SVD_pCMs_dplus2CTa	NoPrepr	SVD	10162	D_RNCT-Tx1	N	Kept components	RNCT
Drug	Anthracycline	D_RNCT	Cell_line.Tx1	Plate.99	SS18L1	0.7	0.167349542059714	pearson	1	Ttest_pvalue	Coefficient_of_eigenassay	SVD_pCMs_dplus2CTa	NoPrepr	SVD	5499	D_RNCT-Tx1	N	Kept components	RNCT
Drug	Anthracycline	D_RNCT	Cell_line.Tx1	Plate.99	SS18L2	0.7	0.0297768952276708	pearson	1	Ttest_pvalue	Coefficient_of_eigenassay	SVD_pCMs_dplus2CTa	NoPrepr	SVD	12700	D_RNCT-Tx1	N	Kept components	RNCT
Drug	Anthracycline	D_RNCT	Cell_line.Tx1	Plate.99	SSB	0.7	-0.120385737554298	pearson	1	Ttest_pvalue	Coefficient_of_eigenassay	SVD_pCMs_dplus2CTa	NoPrepr	SVD	7431	D_RNCT-Tx1	N	Kept components	RNCT
Drug	Anthracycline	D_RNCT	Cell_line.Tx1	Plate.99	SSBP1	0.7	0.0828830919445789	pearson	1	Ttest_pvalue	Coefficient_of_eigenassay	SVD_pCMs_dplus2CTa	NoPrepr	SVD	9383	D_RNCT-Tx1	N	Kept components	RNCT
Drug	Anthracycline	D_RNCT	Cell_line.Tx1	Plate.99	SSBP2	0.7	-0.14922414657577	pearson	1	Ttest_pvalue	Coefficient_of_eigenassay	SVD_pCMs_dplus2CTa	NoPrepr	SVD	6218	D_RNCT-Tx1	N	Kept components	RNCT
Drug	Anthracycline	D_RNCT	Cell_line.Tx1	Plate.99	SSBP3	0.7	0.0596008179327627	pearson	1	Ttest_pvalue	Coefficient_of_eigenassay	SVD_pCMs_dplus2CTa	NoPrepr	SVD	10704	D_RNCT-Tx1	N	Kept components	RNCT
Drug	Anthracycline	D_RNCT	Cell_line.Tx1	Plate.99	SSBP4	0.7	-0.186148419831365	pearson	1	Ttest_pvalue	Coefficient_of_eigenassay	SVD_pCMs_dplus2CTa	NoPrepr	SVD	4903	D_RNCT-Tx1	N	Kept components	RNCT
Drug	Anthracycline	D_RNCT	Cell_line.Tx1	Plate.99	SSC4D	0.7	-0.215987585370746	pearson	1	Ttest_pvalue	Coefficient_of_eigenassay	SVD_pCMs_dplus2CTa	NoPrepr	SVD	4022	D_RNCT-Tx1	N	Kept components	RNCT
Drug	Anthracycline	D_RNCT	Cell_line.Tx1	Plate.99	SSC5D	0.7	0.347617859716727	pearson	1	Ttest_pvalue	Coefficient_of_eigenassay	SVD_pCMs_dplus2CTa	NoPrepr	SVD	1606	D_RNCT-Tx1	N	Kept components	RNCT
Drug	Anthracycline	D_RNCT	Cell_line.Tx1	Plate.99	SSFA2	0.7	-0.0801884631668393	pearson	1	Ttest_pvalue	Coefficient_of_eigenassay	SVD_pCMs_dplus2CTa	NoPrepr	SVD	9542	D_RNCT-Tx1	N	Kept components	RNCT
Drug	Anthracycline	D_RNCT	Cell_line.Tx1	Plate.99	SSH1	0.7	0.174626136114805	pearson	1	Ttest_pvalue	Coefficient_of_eigenassay	SVD_pCMs_dplus2CTa	NoPrepr	SVD	5267	D_RNCT-Tx1	N	Kept components	RNCT
Drug	Anthracycline	D_RNCT	Cell_line.Tx1	Plate.99	SSH2	0.7	0.135279003843349	pearson	1	Ttest_pvalue	Coefficient_of_eigenassay	SVD_pCMs_dplus2CTa	NoPrepr	SVD	6795	D_RNCT-Tx1	N	Kept components	RNCT
Drug	Anthracycline	D_RNCT	Cell_line.Tx1	Plate.99	SSH3	0.7	-0.0708766442994058	pearson	1	Ttest_pvalue	Coefficient_of_eigenassay	SVD_pCMs_dplus2CTa	NoPrepr	SVD	10080	D_RNCT-Tx1	N	Kept components	RNCT
Drug	Anthracycline	D_RNCT	Cell_line.Tx1	Plate.99	SSNA1	0.7	-0.0165282552718774	pearson	1	Ttest_pvalue	Coefficient_of_eigenassay	SVD_pCMs_dplus2CTa	NoPrepr	SVD	13723	D_RNCT-Tx1	N	Kept components	RNCT
Drug	Anthracycline	D_RNCT	Cell_line.Tx1	Plate.99	SSPN	0.7	-0.076267960746524	pearson	1	Ttest_pvalue	Coefficient_of_eigenassay	SVD_pCMs_dplus2CTa	NoPrepr	SVD	9774	D_RNCT-Tx1	N	Kept components	RNCT
Drug	Anthracycline	D_RNCT	Cell_line.Tx1	Plate.99	SSPO	0.7	0.201422872121847	pearson	1	Ttest_pvalue	Coefficient_of_eigenassay	SVD_pCMs_dplus2CTa	NoPrepr	SVD	4413	D_RNCT-Tx1	N	Kept components	RNCT
Drug	Anthracycline	D_RNCT	Cell_line.Tx1	Plate.99	SSR1	0.7	0.122349384434025	pearson	1	Ttest_pvalue	Coefficient_of_eigenassay	SVD_pCMs_dplus2CTa	NoPrepr	SVD	7337	D_RNCT-Tx1	N	Kept components	RNCT
Drug	Anthracycline	D_RNCT	Cell_line.Tx1	Plate.99	SSR2	0.7	0.297930986164729	pearson	1	Ttest_pvalue	Coefficient_of_eigenassay	SVD_pCMs_dplus2CTa	NoPrepr	SVD	2286	D_RNCT-Tx1	N	Kept components	RNCT
Drug	Anthracycline	D_RNCT	Cell_line.Tx1	Plate.99	SSR3	0.7	-0.0494739990665156	pearson	1	Ttest_pvalue	Coefficient_of_eigenassay	SVD_pCMs_dplus2CTa	NoPrepr	SVD	11367	D_RNCT-Tx1	N	Kept components	RNCT
Drug	Anthracycline	D_RNCT	Cell_line.Tx1	Plate.99	SSR4	0.7	0.134268199815829	pearson	1	Ttest_pvalue	Coefficient_of_eigenassay	SVD_pCMs_dplus2CTa	NoPrepr	SVD	6831	D_RNCT-Tx1	N	Kept components	RNCT
Drug	Anthracycline	D_RNCT	Cell_line.Tx1	Plate.99	SSRP1	0.7	0.0243320951741115	pearson	1	Ttest_pvalue	Coefficient_of_eigenassay	SVD_pCMs_dplus2CTa	NoPrepr	SVD	13096	D_RNCT-Tx1	N	Kept components	RNCT
Drug	Anthracycline	D_RNCT	Cell_line.Tx1	Plate.99	SSSCA1	0.7	0.182702287830179	pearson	1	Ttest_pvalue	Coefficient_of_eigenassay	SVD_pCMs_dplus2CTa	NoPrepr	SVD	5022	D_RNCT-Tx1	N	Kept components	RNCT
Drug	Anthracycline	D_RNCT	Cell_line.Tx1	Plate.99	SST	0.7	-0.216791621688632	pearson	1	Ttest_pvalue	Coefficient_of_eigenassay	SVD_pCMs_dplus2CTa	NoPrepr	SVD	4003	D_RNCT-Tx1	N	Kept components	RNCT
Drug	Anthracycline	D_RNCT	Cell_line.Tx1	Plate.99	SSTR1	0.7	-0.0884872075170101	pearson	1	Ttest_pvalue	Coefficient_of_eigenassay	SVD_pCMs_dplus2CTa	NoPrepr	SVD	9065	D_RNCT-Tx1	N	Kept components	RNCT
Drug	Anthracycline	D_RNCT	Cell_line.Tx1	Plate.99	SSTR2	0.7	0.0118254627426573	pearson	1	Ttest_pvalue	Coefficient_of_eigenassay	SVD_pCMs_dplus2CTa	NoPrepr	SVD	14122	D_RNCT-Tx1	N	Kept components	RNCT
Drug	Anthracycline	D_RNCT	Cell_line.Tx1	Plate.99	SSTR3	0.7	-0.0613422358634639	pearson	1	Ttest_pvalue	Coefficient_of_eigenassay	SVD_pCMs_dplus2CTa	NoPrepr	SVD	10607	D_RNCT-Tx1	N	Kept components	RNCT
Drug	Anthracycline	D_RNCT	Cell_line.Tx1	Plate.99	SSU72	0.7	0.0318113707124503	pearson	1	Ttest_pvalue	Coefficient_of_eigenassay	SVD_pCMs_dplus2CTa	NoPrepr	SVD	12559	D_RNCT-Tx1	N	Kept components	RNCT
Drug	Anthracycline	D_RNCT	Cell_line.Tx1	Plate.99	SSUH2	0.7	0.0890613790148162	pearson	1	Ttest_pvalue	Coefficient_of_eigenassay	SVD_pCMs_dplus2CTa	NoPrepr	SVD	9033	D_RNCT-Tx1	N	Kept components	RNCT
Drug	Anthracycline	D_RNCT	Cell_line.Tx1	Plate.99	SSX2IP	0.7	0.0124209706082878	pearson	1	Ttest_pvalue	Coefficient_of_eigenassay	SVD_pCMs_dplus2CTa	NoPrepr	SVD	14075	D_RNCT-Tx1	N	Kept components	RNCT
Drug	Anthracycline	D_RNCT	Cell_line.Tx1	Plate.99	ST13	0.7	-0.0234674388030771	pearson	1	Ttest_pvalue	Coefficient_of_eigenassay	SVD_pCMs_dplus2CTa	NoPrepr	SVD	13160	D_RNCT-Tx1	N	Kept components	RNCT
Drug	Anthracycline	D_RNCT	Cell_line.Tx1	Plate.99	ST18	0.7	-0.0111681904194737	pearson	1	Ttest_pvalue	Coefficient_of_eigenassay	SVD_pCMs_dplus2CTa	NoPrepr	SVD	14189	D_RNCT-Tx1	N	Kept components	RNCT
Drug	Anthracycline	D_RNCT	Cell_line.Tx1	Plate.99	ST20	0.7	0.0529965961637486	pearson	1	Ttest_pvalue	Coefficient_of_eigenassay	SVD_pCMs_dplus2CTa	NoPrepr	SVD	11132	D_RNCT-Tx1	N	Kept components	RNCT
Drug	Anthracycline	D_RNCT	Cell_line.Tx1	Plate.99	ST3GAL1	0.7	0.199393206671107	pearson	1	Ttest_pvalue	Coefficient_of_eigenassay	SVD_pCMs_dplus2CTa	NoPrepr	SVD	4479	D_RNCT-Tx1	N	Kept components	RNCT
Drug	Anthracycline	D_RNCT	Cell_line.Tx1	Plate.99	ST3GAL2	0.7	0.203257961371769	pearson	1	Ttest_pvalue	Coefficient_of_eigenassay	SVD_pCMs_dplus2CTa	NoPrepr	SVD	4358	D_RNCT-Tx1	N	Kept components	RNCT
Drug	Anthracycline	D_RNCT	Cell_line.Tx1	Plate.99	ST3GAL3	0.7	-0.170084802938999	pearson	1	Ttest_pvalue	Coefficient_of_eigenassay	SVD_pCMs_dplus2CTa	NoPrepr	SVD	5412	D_RNCT-Tx1	N	Kept components	RNCT
Drug	Anthracycline	D_RNCT	Cell_line.Tx1	Plate.99	ST3GAL4	0.7	0.0927000257036665	pearson	1	Ttest_pvalue	Coefficient_of_eigenassay	SVD_pCMs_dplus2CTa	NoPrepr	SVD	8862	D_RNCT-Tx1	N	Kept components	RNCT
Drug	Anthracycline	D_RNCT	Cell_line.Tx1	Plate.99	ST3GAL5	0.7	0.0134087060093528	pearson	1	Ttest_pvalue	Coefficient_of_eigenassay	SVD_pCMs_dplus2CTa	NoPrepr	SVD	13993	D_RNCT-Tx1	N	Kept components	RNCT
Drug	Anthracycline	D_RNCT	Cell_line.Tx1	Plate.99	ST3GAL6	0.7	-0.0552751720076389	pearson	1	Ttest_pvalue	Coefficient_of_eigenassay	SVD_pCMs_dplus2CTa	NoPrepr	SVD	10977	D_RNCT-Tx1	N	Kept components	RNCT
Drug	Anthracycline	D_RNCT	Cell_line.Tx1	Plate.99	ST5	0.7	0.042563299790967	pearson	1	Ttest_pvalue	Coefficient_of_eigenassay	SVD_pCMs_dplus2CTa	NoPrepr	SVD	11843	D_RNCT-Tx1	N	Kept components	RNCT
Drug	Anthracycline	D_RNCT	Cell_line.Tx1	Plate.99	ST6GAL1	0.7	0.0416322008963253	pearson	1	Ttest_pvalue	Coefficient_of_eigenassay	SVD_pCMs_dplus2CTa	NoPrepr	SVD	11913	D_RNCT-Tx1	N	Kept components	RNCT
Drug	Anthracycline	D_RNCT	Cell_line.Tx1	Plate.99	ST6GAL2	0.7	-0.171555495869956	pearson	1	Ttest_pvalue	Coefficient_of_eigenassay	SVD_pCMs_dplus2CTa	NoPrepr	SVD	5376	D_RNCT-Tx1	N	Kept components	RNCT
Drug	Anthracycline	D_RNCT	Cell_line.Tx1	Plate.99	ST6GALNAC2	0.7	0.0925893752618526	pearson	1	Ttest_pvalue	Coefficient_of_eigenassay	SVD_pCMs_dplus2CTa	NoPrepr	SVD	8867	D_RNCT-Tx1	N	Kept components	RNCT
Drug	Anthracycline	D_RNCT	Cell_line.Tx1	Plate.99	ST6GALNAC3	0.7	-0.161702127582908	pearson	1	Ttest_pvalue	Coefficient_of_eigenassay	SVD_pCMs_dplus2CTa	NoPrepr	SVD	5715	D_RNCT-Tx1	N	Kept components	RNCT
Drug	Anthracycline	D_RNCT	Cell_line.Tx1	Plate.99	ST6GALNAC4	0.7	0.0839242549113026	pearson	1	Ttest_pvalue	Coefficient_of_eigenassay	SVD_pCMs_dplus2CTa	NoPrepr	SVD	9332	D_RNCT-Tx1	N	Kept components	RNCT
Drug	Anthracycline	D_RNCT	Cell_line.Tx1	Plate.99	ST6GALNAC5	0.7	-0.082269525932367	pearson	1	Ttest_pvalue	Coefficient_of_eigenassay	SVD_pCMs_dplus2CTa	NoPrepr	SVD	9421	D_RNCT-Tx1	N	Kept components	RNCT
Drug	Anthracycline	D_RNCT	Cell_line.Tx1	Plate.99	ST6GALNAC6	0.7	-0.128287281041172	pearson	1	Ttest_pvalue	Coefficient_of_eigenassay	SVD_pCMs_dplus2CTa	NoPrepr	SVD	7086	D_RNCT-Tx1	N	Kept components	RNCT
Drug	Anthracycline	D_RNCT	Cell_line.Tx1	Plate.99	ST7	0.7	-0.0885151789420126	pearson	1	Ttest_pvalue	Coefficient_of_eigenassay	SVD_pCMs_dplus2CTa	NoPrepr	SVD	9060	D_RNCT-Tx1	N	Kept components	RNCT
Drug	Anthracycline	D_RNCT	Cell_line.Tx1	Plate.99	ST7L	0.7	-0.08417500538708	pearson	1	Ttest_pvalue	Coefficient_of_eigenassay	SVD_pCMs_dplus2CTa	NoPrepr	SVD	9317	D_RNCT-Tx1	N	Kept components	RNCT
Drug	Anthracycline	D_RNCT	Cell_line.Tx1	Plate.99	ST8SIA1	0.7	-0.0330291691583786	pearson	1	Ttest_pvalue	Coefficient_of_eigenassay	SVD_pCMs_dplus2CTa	NoPrepr	SVD	12474	D_RNCT-Tx1	N	Kept components	RNCT
Drug	Anthracycline	D_RNCT	Cell_line.Tx1	Plate.99	ST8SIA2	0.7	-0.204931097670186	pearson	1	Ttest_pvalue	Coefficient_of_eigenassay	SVD_pCMs_dplus2CTa	NoPrepr	SVD	4306	D_RNCT-Tx1	N	Kept components	RNCT
Drug	Anthracycline	D_RNCT	Cell_line.Tx1	Plate.99	ST8SIA3	0.7	-0.0903074045399744	pearson	1	Ttest_pvalue	Coefficient_of_eigenassay	SVD_pCMs_dplus2CTa	NoPrepr	SVD	8983	D_RNCT-Tx1	N	Kept components	RNCT
Drug	Anthracycline	D_RNCT	Cell_line.Tx1	Plate.99	ST8SIA4	0.7	0.0170875650639749	pearson	1	Ttest_pvalue	Coefficient_of_eigenassay	SVD_pCMs_dplus2CTa	NoPrepr	SVD	13663	D_RNCT-Tx1	N	Kept components	RNCT
Drug	Anthracycline	D_RNCT	Cell_line.Tx1	Plate.99	ST8SIA5	0.7	0.0973103531354026	pearson	1	Ttest_pvalue	Coefficient_of_eigenassay	SVD_pCMs_dplus2CTa	NoPrepr	SVD	8589	D_RNCT-Tx1	N	Kept components	RNCT
Drug	Anthracycline	D_RNCT	Cell_line.Tx1	Plate.99	ST8SIA6	0.7	-0.0115809960954857	pearson	1	Ttest_pvalue	Coefficient_of_eigenassay	SVD_pCMs_dplus2CTa	NoPrepr	SVD	14147	D_RNCT-Tx1	N	Kept components	RNCT
Drug	Anthracycline	D_RNCT	Cell_line.Tx1	Plate.99	STAB1	0.7	0.161275390579332	pearson	1	Ttest_pvalue	Coefficient_of_eigenassay	SVD_pCMs_dplus2CTa	NoPrepr	SVD	5732	D_RNCT-Tx1	N	Kept components	RNCT
Drug	Anthracycline	D_RNCT	Cell_line.Tx1	Plate.99	STAC	0.7	-0.0504186952964827	pearson	1	Ttest_pvalue	Coefficient_of_eigenassay	SVD_pCMs_dplus2CTa	NoPrepr	SVD	11303	D_RNCT-Tx1	N	Kept components	RNCT
Drug	Anthracycline	D_RNCT	Cell_line.Tx1	Plate.99	STAC2	0.7	0.0717510236059342	pearson	1	Ttest_pvalue	Coefficient_of_eigenassay	SVD_pCMs_dplus2CTa	NoPrepr	SVD	10017	D_RNCT-Tx1	N	Kept components	RNCT
Drug	Anthracycline	D_RNCT	Cell_line.Tx1	Plate.99	STAC3	0.7	-0.204723065542031	pearson	1	Ttest_pvalue	Coefficient_of_eigenassay	SVD_pCMs_dplus2CTa	NoPrepr	SVD	4318	D_RNCT-Tx1	N	Kept components	RNCT
Drug	Anthracycline	D_RNCT	Cell_line.Tx1	Plate.99	STAG1	0.7	-0.294926946645144	pearson	1	Ttest_pvalue	Coefficient_of_eigenassay	SVD_pCMs_dplus2CTa	NoPrepr	SVD	2334	D_RNCT-Tx1	N	Kept components	RNCT
Drug	Anthracycline	D_RNCT	Cell_line.Tx1	Plate.99	STAG2	0.7	-0.408912932262526	pearson	1	Ttest_pvalue	Coefficient_of_eigenassay	SVD_pCMs_dplus2CTa	NoPrepr	SVD	1071	D_RNCT-Tx1	N	Kept components	RNCT
Drug	Anthracycline	D_RNCT	Cell_line.Tx1	Plate.99	STAG3	0.7	-0.0402424029686054	pearson	1	Ttest_pvalue	Coefficient_of_eigenassay	SVD_pCMs_dplus2CTa	NoPrepr	SVD	12016	D_RNCT-Tx1	N	Kept components	RNCT
Drug	Anthracycline	D_RNCT	Cell_line.Tx1	Plate.99	STAM	0.7	-0.0207362114589251	pearson	1	Ttest_pvalue	Coefficient_of_eigenassay	SVD_pCMs_dplus2CTa	NoPrepr	SVD	13402	D_RNCT-Tx1	N	Kept components	RNCT
Drug	Anthracycline	D_RNCT	Cell_line.Tx1	Plate.99	STAM2	0.7	-0.0357043982952087	pearson	1	Ttest_pvalue	Coefficient_of_eigenassay	SVD_pCMs_dplus2CTa	NoPrepr	SVD	12283	D_RNCT-Tx1	N	Kept components	RNCT
Drug	Anthracycline	D_RNCT	Cell_line.Tx1	Plate.99	STAMBP	0.7	0.0387135380009554	pearson	1	Ttest_pvalue	Coefficient_of_eigenassay	SVD_pCMs_dplus2CTa	NoPrepr	SVD	12091	D_RNCT-Tx1	N	Kept components	RNCT
Drug	Anthracycline	D_RNCT	Cell_line.Tx1	Plate.99	STAMBPL1	0.7	-0.166251262156629	pearson	1	Ttest_pvalue	Coefficient_of_eigenassay	SVD_pCMs_dplus2CTa	NoPrepr	SVD	5539	D_RNCT-Tx1	N	Kept components	RNCT
Drug	Anthracycline	D_RNCT	Cell_line.Tx1	Plate.99	STAP2	0.7	-0.0965767719869266	pearson	1	Ttest_pvalue	Coefficient_of_eigenassay	SVD_pCMs_dplus2CTa	NoPrepr	SVD	8626	D_RNCT-Tx1	N	Kept components	RNCT
Drug	Anthracycline	D_RNCT	Cell_line.Tx1	Plate.99	STAR	0.7	-0.0390570008445589	pearson	1	Ttest_pvalue	Coefficient_of_eigenassay	SVD_pCMs_dplus2CTa	NoPrepr	SVD	12075	D_RNCT-Tx1	N	Kept components	RNCT
Drug	Anthracycline	D_RNCT	Cell_line.Tx1	Plate.99	STARD10	0.7	-0.073213753983407	pearson	1	Ttest_pvalue	Coefficient_of_eigenassay	SVD_pCMs_dplus2CTa	NoPrepr	SVD	9936	D_RNCT-Tx1	N	Kept components	RNCT
Drug	Anthracycline	D_RNCT	Cell_line.Tx1	Plate.99	STARD13	0.7	0.279361379577542	pearson	1	Ttest_pvalue	Coefficient_of_eigenassay	SVD_pCMs_dplus2CTa	NoPrepr	SVD	2611	D_RNCT-Tx1	N	Kept components	RNCT
Drug	Anthracycline	D_RNCT	Cell_line.Tx1	Plate.99	STARD3	0.7	-0.40395930050395	pearson	1	Ttest_pvalue	Coefficient_of_eigenassay	SVD_pCMs_dplus2CTa	NoPrepr	SVD	1112	D_RNCT-Tx1	N	Kept components	RNCT
Drug	Anthracycline	D_RNCT	Cell_line.Tx1	Plate.99	STARD3NL	0.7	-0.00975257512603793	pearson	1	Ttest_pvalue	Coefficient_of_eigenassay	SVD_pCMs_dplus2CTa	NoPrepr	SVD	14333	D_RNCT-Tx1	N	Kept components	RNCT
Drug	Anthracycline	D_RNCT	Cell_line.Tx1	Plate.99	STARD4	0.7	0.18611893387943	pearson	1	Ttest_pvalue	Coefficient_of_eigenassay	SVD_pCMs_dplus2CTa	NoPrepr	SVD	4905	D_RNCT-Tx1	N	Kept components	RNCT
Drug	Anthracycline	D_RNCT	Cell_line.Tx1	Plate.99	STARD5	0.7	0.146524741301035	pearson	1	Ttest_pvalue	Coefficient_of_eigenassay	SVD_pCMs_dplus2CTa	NoPrepr	SVD	6327	D_RNCT-Tx1	N	Kept components	RNCT
Drug	Anthracycline	D_RNCT	Cell_line.Tx1	Plate.99	STARD7	0.7	0.0888642760959675	pearson	1	Ttest_pvalue	Coefficient_of_eigenassay	SVD_pCMs_dplus2CTa	NoPrepr	SVD	9045	D_RNCT-Tx1	N	Kept components	RNCT
Drug	Anthracycline	D_RNCT	Cell_line.Tx1	Plate.99	STARD8	0.7	-0.265466215339904	pearson	1	Ttest_pvalue	Coefficient_of_eigenassay	SVD_pCMs_dplus2CTa	NoPrepr	SVD	2881	D_RNCT-Tx1	N	Kept components	RNCT
Drug	Anthracycline	D_RNCT	Cell_line.Tx1	Plate.99	STARD9	0.7	-0.109923181410763	pearson	1	Ttest_pvalue	Coefficient_of_eigenassay	SVD_pCMs_dplus2CTa	NoPrepr	SVD	7942	D_RNCT-Tx1	N	Kept components	RNCT
Drug	Anthracycline	D_RNCT	Cell_line.Tx1	Plate.99	STAT1	0.7	-0.13579321041688	pearson	1	Ttest_pvalue	Coefficient_of_eigenassay	SVD_pCMs_dplus2CTa	NoPrepr	SVD	6765	D_RNCT-Tx1	N	Kept components	RNCT
Drug	Anthracycline	D_RNCT	Cell_line.Tx1	Plate.99	STAT2	0.7	0.0101661780790285	pearson	1	Ttest_pvalue	Coefficient_of_eigenassay	SVD_pCMs_dplus2CTa	NoPrepr	SVD	14283	D_RNCT-Tx1	N	Kept components	RNCT
Drug	Anthracycline	D_RNCT	Cell_line.Tx1	Plate.99	STAT3	0.7	0.144211671355581	pearson	1	Ttest_pvalue	Coefficient_of_eigenassay	SVD_pCMs_dplus2CTa	NoPrepr	SVD	6418	D_RNCT-Tx1	N	Kept components	RNCT
Drug	Anthracycline	D_RNCT	Cell_line.Tx1	Plate.99	STAT4	0.7	-0.220043004432904	pearson	1	Ttest_pvalue	Coefficient_of_eigenassay	SVD_pCMs_dplus2CTa	NoPrepr	SVD	3927	D_RNCT-Tx1	N	Kept components	RNCT
Drug	Anthracycline	D_RNCT	Cell_line.Tx1	Plate.99	STAT5A	0.7	-0.0579124041495187	pearson	1	Ttest_pvalue	Coefficient_of_eigenassay	SVD_pCMs_dplus2CTa	NoPrepr	SVD	10807	D_RNCT-Tx1	N	Kept components	RNCT
Drug	Anthracycline	D_RNCT	Cell_line.Tx1	Plate.99	STAT5B	0.7	0.141759966336764	pearson	1	Ttest_pvalue	Coefficient_of_eigenassay	SVD_pCMs_dplus2CTa	NoPrepr	SVD	6519	D_RNCT-Tx1	N	Kept components	RNCT
Drug	Anthracycline	D_RNCT	Cell_line.Tx1	Plate.99	STAT6	0.7	-0.0466590470719367	pearson	1	Ttest_pvalue	Coefficient_of_eigenassay	SVD_pCMs_dplus2CTa	NoPrepr	SVD	11559	D_RNCT-Tx1	N	Kept components	RNCT
Drug	Anthracycline	D_RNCT	Cell_line.Tx1	Plate.99	STAU1	0.7	0.0632106696874452	pearson	1	Ttest_pvalue	Coefficient_of_eigenassay	SVD_pCMs_dplus2CTa	NoPrepr	SVD	10489	D_RNCT-Tx1	N	Kept components	RNCT
Drug	Anthracycline	D_RNCT	Cell_line.Tx1	Plate.99	STAU2	0.7	-0.0606334804890937	pearson	1	Ttest_pvalue	Coefficient_of_eigenassay	SVD_pCMs_dplus2CTa	NoPrepr	SVD	10654	D_RNCT-Tx1	N	Kept components	RNCT
Drug	Anthracycline	D_RNCT	Cell_line.Tx1	Plate.99	STBD1	0.7	-0.197983291688832	pearson	1	Ttest_pvalue	Coefficient_of_eigenassay	SVD_pCMs_dplus2CTa	NoPrepr	SVD	4520	D_RNCT-Tx1	N	Kept components	RNCT
Drug	Anthracycline	D_RNCT	Cell_line.Tx1	Plate.99	STC1	0.7	-0.119113727867296	pearson	1	Ttest_pvalue	Coefficient_of_eigenassay	SVD_pCMs_dplus2CTa	NoPrepr	SVD	7493	D_RNCT-Tx1	N	Kept components	RNCT
Drug	Anthracycline	D_RNCT	Cell_line.Tx1	Plate.99	STC2	0.7	-0.0916494763377627	pearson	1	Ttest_pvalue	Coefficient_of_eigenassay	SVD_pCMs_dplus2CTa	NoPrepr	SVD	8913	D_RNCT-Tx1	N	Kept components	RNCT
Drug	Anthracycline	D_RNCT	Cell_line.Tx1	Plate.99	STEAP1	0.7	0.00302642127249687	pearson	1	Ttest_pvalue	Coefficient_of_eigenassay	SVD_pCMs_dplus2CTa	NoPrepr	SVD	14973	D_RNCT-Tx1	N	Kept components	RNCT
Drug	Anthracycline	D_RNCT	Cell_line.Tx1	Plate.99	STEAP1B	0.7	0.0486080486910606	pearson	1	Ttest_pvalue	Coefficient_of_eigenassay	SVD_pCMs_dplus2CTa	NoPrepr	SVD	11428	D_RNCT-Tx1	N	Kept components	RNCT
Drug	Anthracycline	D_RNCT	Cell_line.Tx1	Plate.99	STEAP2	0.7	-0.144454391736014	pearson	1	Ttest_pvalue	Coefficient_of_eigenassay	SVD_pCMs_dplus2CTa	NoPrepr	SVD	6407	D_RNCT-Tx1	N	Kept components	RNCT
Drug	Anthracycline	D_RNCT	Cell_line.Tx1	Plate.99	STEAP3	0.7	0.0167922041609231	pearson	1	Ttest_pvalue	Coefficient_of_eigenassay	SVD_pCMs_dplus2CTa	NoPrepr	SVD	13687	D_RNCT-Tx1	N	Kept components	RNCT
Drug	Anthracycline	D_RNCT	Cell_line.Tx1	Plate.99	STIL	0.7	-0.0795247826863595	pearson	1	Ttest_pvalue	Coefficient_of_eigenassay	SVD_pCMs_dplus2CTa	NoPrepr	SVD	9583	D_RNCT-Tx1	N	Kept components	RNCT
Drug	Anthracycline	D_RNCT	Cell_line.Tx1	Plate.99	STIM1	0.7	0.125249994993753	pearson	1	Ttest_pvalue	Coefficient_of_eigenassay	SVD_pCMs_dplus2CTa	NoPrepr	SVD	7212	D_RNCT-Tx1	N	Kept components	RNCT
Drug	Anthracycline	D_RNCT	Cell_line.Tx1	Plate.99	STIM2	0.7	-0.156231025403776	pearson	1	Ttest_pvalue	Coefficient_of_eigenassay	SVD_pCMs_dplus2CTa	NoPrepr	SVD	5943	D_RNCT-Tx1	N	Kept components	RNCT
Drug	Anthracycline	D_RNCT	Cell_line.Tx1	Plate.99	STIMATE	0.7	-0.12787880422892	pearson	1	Ttest_pvalue	Coefficient_of_eigenassay	SVD_pCMs_dplus2CTa	NoPrepr	SVD	7100	D_RNCT-Tx1	N	Kept components	RNCT
Drug	Anthracycline	D_RNCT	Cell_line.Tx1	Plate.99	STIP1	0.7	-0.0784797931574241	pearson	1	Ttest_pvalue	Coefficient_of_eigenassay	SVD_pCMs_dplus2CTa	NoPrepr	SVD	9646	D_RNCT-Tx1	N	Kept components	RNCT
Drug	Anthracycline	D_RNCT	Cell_line.Tx1	Plate.99	STK10	0.7	0.249484101832906	pearson	1	Ttest_pvalue	Coefficient_of_eigenassay	SVD_pCMs_dplus2CTa	NoPrepr	SVD	3228	D_RNCT-Tx1	N	Kept components	RNCT
Drug	Anthracycline	D_RNCT	Cell_line.Tx1	Plate.99	STK11	0.7	-0.361683564081988	pearson	1	Ttest_pvalue	Coefficient_of_eigenassay	SVD_pCMs_dplus2CTa	NoPrepr	SVD	1461	D_RNCT-Tx1	N	Kept components	RNCT
Drug	Anthracycline	D_RNCT	Cell_line.Tx1	Plate.99	STK11IP	0.7	-0.0114368918240549	pearson	1	Ttest_pvalue	Coefficient_of_eigenassay	SVD_pCMs_dplus2CTa	NoPrepr	SVD	14157	D_RNCT-Tx1	N	Kept components	RNCT
Drug	Anthracycline	D_RNCT	Cell_line.Tx1	Plate.99	STK16	0.7	0.244497037345486	pearson	1	Ttest_pvalue	Coefficient_of_eigenassay	SVD_pCMs_dplus2CTa	NoPrepr	SVD	3333	D_RNCT-Tx1	N	Kept components	RNCT
Drug	Anthracycline	D_RNCT	Cell_line.Tx1	Plate.99	STK17A	0.7	0.245047334008273	pearson	1	Ttest_pvalue	Coefficient_of_eigenassay	SVD_pCMs_dplus2CTa	NoPrepr	SVD	3324	D_RNCT-Tx1	N	Kept components	RNCT
Drug	Anthracycline	D_RNCT	Cell_line.Tx1	Plate.99	STK17B	0.7	-0.303874114396575	pearson	1	Ttest_pvalue	Coefficient_of_eigenassay	SVD_pCMs_dplus2CTa	NoPrepr	SVD	2174	D_RNCT-Tx1	N	Kept components	RNCT
Drug	Anthracycline	D_RNCT	Cell_line.Tx1	Plate.99	STK24	0.7	0.110655795120866	pearson	1	Ttest_pvalue	Coefficient_of_eigenassay	SVD_pCMs_dplus2CTa	NoPrepr	SVD	7902	D_RNCT-Tx1	N	Kept components	RNCT
Drug	Anthracycline	D_RNCT	Cell_line.Tx1	Plate.99	STK25	0.7	0.252286040149066	pearson	1	Ttest_pvalue	Coefficient_of_eigenassay	SVD_pCMs_dplus2CTa	NoPrepr	SVD	3164	D_RNCT-Tx1	N	Kept components	RNCT
Drug	Anthracycline	D_RNCT	Cell_line.Tx1	Plate.99	STK26	0.7	-0.0334352556033554	pearson	1	Ttest_pvalue	Coefficient_of_eigenassay	SVD_pCMs_dplus2CTa	NoPrepr	SVD	12443	D_RNCT-Tx1	N	Kept components	RNCT
Drug	Anthracycline	D_RNCT	Cell_line.Tx1	Plate.99	STK3	0.7	-0.00802481012809264	pearson	1	Ttest_pvalue	Coefficient_of_eigenassay	SVD_pCMs_dplus2CTa	NoPrepr	SVD	14489	D_RNCT-Tx1	N	Kept components	RNCT
Drug	Anthracycline	D_RNCT	Cell_line.Tx1	Plate.99	STK31	0.7	-0.0112971217865186	pearson	1	Ttest_pvalue	Coefficient_of_eigenassay	SVD_pCMs_dplus2CTa	NoPrepr	SVD	14172	D_RNCT-Tx1	N	Kept components	RNCT
Drug	Anthracycline	D_RNCT	Cell_line.Tx1	Plate.99	STK32A	0.7	0.325750597558057	pearson	1	Ttest_pvalue	Coefficient_of_eigenassay	SVD_pCMs_dplus2CTa	NoPrepr	SVD	1872	D_RNCT-Tx1	N	Kept components	RNCT
Drug	Anthracycline	D_RNCT	Cell_line.Tx1	Plate.99	STK32B	0.7	-0.558881597244424	pearson	1	Ttest_pvalue	Coefficient_of_eigenassay	SVD_pCMs_dplus2CTa	NoPrepr	SVD	373	D_RNCT-Tx1	N	Kept components	RNCT
Drug	Anthracycline	D_RNCT	Cell_line.Tx1	Plate.99	STK32C	0.7	0.149940073910085	pearson	1	Ttest_pvalue	Coefficient_of_eigenassay	SVD_pCMs_dplus2CTa	NoPrepr	SVD	6184	D_RNCT-Tx1	N	Kept components	RNCT
Drug	Anthracycline	D_RNCT	Cell_line.Tx1	Plate.99	STK33	0.7	0.118450813740516	pearson	1	Ttest_pvalue	Coefficient_of_eigenassay	SVD_pCMs_dplus2CTa	NoPrepr	SVD	7530	D_RNCT-Tx1	N	Kept components	RNCT
Drug	Anthracycline	D_RNCT	Cell_line.Tx1	Plate.99	STK35	0.7	0.0389514630623085	pearson	1	Ttest_pvalue	Coefficient_of_eigenassay	SVD_pCMs_dplus2CTa	NoPrepr	SVD	12083	D_RNCT-Tx1	N	Kept components	RNCT
Drug	Anthracycline	D_RNCT	Cell_line.Tx1	Plate.99	STK36	0.7	-0.196308181043427	pearson	1	Ttest_pvalue	Coefficient_of_eigenassay	SVD_pCMs_dplus2CTa	NoPrepr	SVD	4569	D_RNCT-Tx1	N	Kept components	RNCT
Drug	Anthracycline	D_RNCT	Cell_line.Tx1	Plate.99	STK38	0.7	0.094646320911829	pearson	1	Ttest_pvalue	Coefficient_of_eigenassay	SVD_pCMs_dplus2CTa	NoPrepr	SVD	8747	D_RNCT-Tx1	N	Kept components	RNCT
Drug	Anthracycline	D_RNCT	Cell_line.Tx1	Plate.99	STK38L	0.7	-0.154737130584383	pearson	1	Ttest_pvalue	Coefficient_of_eigenassay	SVD_pCMs_dplus2CTa	NoPrepr	SVD	6000	D_RNCT-Tx1	N	Kept components	RNCT
Drug	Anthracycline	D_RNCT	Cell_line.Tx1	Plate.99	STK39	0.7	0.0903628570036862	pearson	1	Ttest_pvalue	Coefficient_of_eigenassay	SVD_pCMs_dplus2CTa	NoPrepr	SVD	8978	D_RNCT-Tx1	N	Kept components	RNCT
Drug	Anthracycline	D_RNCT	Cell_line.Tx1	Plate.99	STK4	0.7	-0.0382302376689938	pearson	1	Ttest_pvalue	Coefficient_of_eigenassay	SVD_pCMs_dplus2CTa	NoPrepr	SVD	12117	D_RNCT-Tx1	N	Kept components	RNCT
Drug	Anthracycline	D_RNCT	Cell_line.Tx1	Plate.99	STK40	0.7	-0.298104820976947	pearson	1	Ttest_pvalue	Coefficient_of_eigenassay	SVD_pCMs_dplus2CTa	NoPrepr	SVD	2281	D_RNCT-Tx1	N	Kept components	RNCT
Drug	Anthracycline	D_RNCT	Cell_line.Tx1	Plate.99	STKLD1	0.7	-0.149028490941467	pearson	1	Ttest_pvalue	Coefficient_of_eigenassay	SVD_pCMs_dplus2CTa	NoPrepr	SVD	6227	D_RNCT-Tx1	N	Kept components	RNCT
Drug	Anthracycline	D_RNCT	Cell_line.Tx1	Plate.99	STMN1	0.7	0.0409790113412785	pearson	1	Ttest_pvalue	Coefficient_of_eigenassay	SVD_pCMs_dplus2CTa	NoPrepr	SVD	11954	D_RNCT-Tx1	N	Kept components	RNCT
Drug	Anthracycline	D_RNCT	Cell_line.Tx1	Plate.99	STMN2	0.7	-0.610654392098684	pearson	1	Ttest_pvalue	Coefficient_of_eigenassay	SVD_pCMs_dplus2CTa	NoPrepr	SVD	270	D_RNCT-Tx1	N	Kept components	RNCT
Drug	Anthracycline	D_RNCT	Cell_line.Tx1	Plate.99	STMN3	0.7	0.0634278404496025	pearson	1	Ttest_pvalue	Coefficient_of_eigenassay	SVD_pCMs_dplus2CTa	NoPrepr	SVD	10476	D_RNCT-Tx1	N	Kept components	RNCT
Drug	Anthracycline	D_RNCT	Cell_line.Tx1	Plate.99	STMN4	0.7	-0.268099805739436	pearson	1	Ttest_pvalue	Coefficient_of_eigenassay	SVD_pCMs_dplus2CTa	NoPrepr	SVD	2835	D_RNCT-Tx1	N	Kept components	RNCT
Drug	Anthracycline	D_RNCT	Cell_line.Tx1	Plate.99	STMND1	0.7	0.127421037478128	pearson	1	Ttest_pvalue	Coefficient_of_eigenassay	SVD_pCMs_dplus2CTa	NoPrepr	SVD	7113	D_RNCT-Tx1	N	Kept components	RNCT
Drug	Anthracycline	D_RNCT	Cell_line.Tx1	Plate.99	STMP1	0.7	0.283964901567295	pearson	1	Ttest_pvalue	Coefficient_of_eigenassay	SVD_pCMs_dplus2CTa	NoPrepr	SVD	2527	D_RNCT-Tx1	N	Kept components	RNCT
Drug	Anthracycline	D_RNCT	Cell_line.Tx1	Plate.99	STN1	0.7	0.0314334937122363	pearson	1	Ttest_pvalue	Coefficient_of_eigenassay	SVD_pCMs_dplus2CTa	NoPrepr	SVD	12579	D_RNCT-Tx1	N	Kept components	RNCT
Drug	Anthracycline	D_RNCT	Cell_line.Tx1	Plate.99	STOM	0.7	-0.102681374865759	pearson	1	Ttest_pvalue	Coefficient_of_eigenassay	SVD_pCMs_dplus2CTa	NoPrepr	SVD	8322	D_RNCT-Tx1	N	Kept components	RNCT
Drug	Anthracycline	D_RNCT	Cell_line.Tx1	Plate.99	STOML1	0.7	-0.0591657143059453	pearson	1	Ttest_pvalue	Coefficient_of_eigenassay	SVD_pCMs_dplus2CTa	NoPrepr	SVD	10729	D_RNCT-Tx1	N	Kept components	RNCT
Drug	Anthracycline	D_RNCT	Cell_line.Tx1	Plate.99	STOML2	0.7	0.0483548568539588	pearson	1	Ttest_pvalue	Coefficient_of_eigenassay	SVD_pCMs_dplus2CTa	NoPrepr	SVD	11447	D_RNCT-Tx1	N	Kept components	RNCT
Drug	Anthracycline	D_RNCT	Cell_line.Tx1	Plate.99	STOML3	0.7	0.0104399959536049	pearson	1	Ttest_pvalue	Coefficient_of_eigenassay	SVD_pCMs_dplus2CTa	NoPrepr	SVD	14261	D_RNCT-Tx1	N	Kept components	RNCT
Drug	Anthracycline	D_RNCT	Cell_line.Tx1	Plate.99	STON1	0.7	0.08458493966575	pearson	1	Ttest_pvalue	Coefficient_of_eigenassay	SVD_pCMs_dplus2CTa	NoPrepr	SVD	9299	D_RNCT-Tx1	N	Kept components	RNCT
Drug	Anthracycline	D_RNCT	Cell_line.Tx1	Plate.99	STON1-GTF2A1L	0.7	0.077900394137686	pearson	1	Ttest_pvalue	Coefficient_of_eigenassay	SVD_pCMs_dplus2CTa	NoPrepr	SVD	9681	D_RNCT-Tx1	N	Kept components	RNCT
Drug	Anthracycline	D_RNCT	Cell_line.Tx1	Plate.99	STON2	0.7	0.105640579335625	pearson	1	Ttest_pvalue	Coefficient_of_eigenassay	SVD_pCMs_dplus2CTa	NoPrepr	SVD	8166	D_RNCT-Tx1	N	Kept components	RNCT
Drug	Anthracycline	D_RNCT	Cell_line.Tx1	Plate.99	STOX1	0.7	0.403241106677747	pearson	1	Ttest_pvalue	Coefficient_of_eigenassay	SVD_pCMs_dplus2CTa	NoPrepr	SVD	1117	D_RNCT-Tx1	N	Kept components	RNCT
Drug	Anthracycline	D_RNCT	Cell_line.Tx1	Plate.99	STOX2	0.7	-0.00532352517677623	pearson	1	Ttest_pvalue	Coefficient_of_eigenassay	SVD_pCMs_dplus2CTa	NoPrepr	SVD	14725	D_RNCT-Tx1	N	Kept components	RNCT
Drug	Anthracycline	D_RNCT	Cell_line.Tx1	Plate.99	STPG1	0.7	-0.406290436949732	pearson	1	Ttest_pvalue	Coefficient_of_eigenassay	SVD_pCMs_dplus2CTa	NoPrepr	SVD	1089	D_RNCT-Tx1	N	Kept components	RNCT
Drug	Anthracycline	D_RNCT	Cell_line.Tx1	Plate.99	STRA6	0.7	-0.468334720064633	pearson	1	Ttest_pvalue	Coefficient_of_eigenassay	SVD_pCMs_dplus2CTa	NoPrepr	SVD	711	D_RNCT-Tx1	N	Kept components	RNCT
Drug	Anthracycline	D_RNCT	Cell_line.Tx1	Plate.99	STRADA	0.7	0.0443355721306139	pearson	1	Ttest_pvalue	Coefficient_of_eigenassay	SVD_pCMs_dplus2CTa	NoPrepr	SVD	11736	D_RNCT-Tx1	N	Kept components	RNCT
Drug	Anthracycline	D_RNCT	Cell_line.Tx1	Plate.99	STRADB	0.7	0.0484101620680731	pearson	1	Ttest_pvalue	Coefficient_of_eigenassay	SVD_pCMs_dplus2CTa	NoPrepr	SVD	11443	D_RNCT-Tx1	N	Kept components	RNCT
Drug	Anthracycline	D_RNCT	Cell_line.Tx1	Plate.99	STRAP	0.7	0.126379087338484	pearson	1	Ttest_pvalue	Coefficient_of_eigenassay	SVD_pCMs_dplus2CTa	NoPrepr	SVD	7167	D_RNCT-Tx1	N	Kept components	RNCT
Drug	Anthracycline	D_RNCT	Cell_line.Tx1	Plate.99	STRBP	0.7	0.193405055549986	pearson	1	Ttest_pvalue	Coefficient_of_eigenassay	SVD_pCMs_dplus2CTa	NoPrepr	SVD	4657	D_RNCT-Tx1	N	Kept components	RNCT
Drug	Anthracycline	D_RNCT	Cell_line.Tx1	Plate.99	STRC	0.7	-0.0182278559783754	pearson	1	Ttest_pvalue	Coefficient_of_eigenassay	SVD_pCMs_dplus2CTa	NoPrepr	SVD	13570	D_RNCT-Tx1	N	Kept components	RNCT
Drug	Anthracycline	D_RNCT	Cell_line.Tx1	Plate.99	STRIP1	0.7	-0.0229792952774282	pearson	1	Ttest_pvalue	Coefficient_of_eigenassay	SVD_pCMs_dplus2CTa	NoPrepr	SVD	13208	D_RNCT-Tx1	N	Kept components	RNCT
Drug	Anthracycline	D_RNCT	Cell_line.Tx1	Plate.99	STRIP2	0.7	0.423527119320782	pearson	1	Ttest_pvalue	Coefficient_of_eigenassay	SVD_pCMs_dplus2CTa	NoPrepr	SVD	974	D_RNCT-Tx1	N	Kept components	RNCT
Drug	Anthracycline	D_RNCT	Cell_line.Tx1	Plate.99	STRN	0.7	-0.150211114551141	pearson	1	Ttest_pvalue	Coefficient_of_eigenassay	SVD_pCMs_dplus2CTa	NoPrepr	SVD	6171	D_RNCT-Tx1	N	Kept components	RNCT
Drug	Anthracycline	D_RNCT	Cell_line.Tx1	Plate.99	STRN3	0.7	0.149480691271105	pearson	1	Ttest_pvalue	Coefficient_of_eigenassay	SVD_pCMs_dplus2CTa	NoPrepr	SVD	6207	D_RNCT-Tx1	N	Kept components	RNCT
Drug	Anthracycline	D_RNCT	Cell_line.Tx1	Plate.99	STRN4	0.7	-0.0531706776355683	pearson	1	Ttest_pvalue	Coefficient_of_eigenassay	SVD_pCMs_dplus2CTa	NoPrepr	SVD	11119	D_RNCT-Tx1	N	Kept components	RNCT
Drug	Anthracycline	D_RNCT	Cell_line.Tx1	Plate.99	STS	0.7	-0.00809844987170252	pearson	1	Ttest_pvalue	Coefficient_of_eigenassay	SVD_pCMs_dplus2CTa	NoPrepr	SVD	14484	D_RNCT-Tx1	N	Kept components	RNCT
Drug	Anthracycline	D_RNCT	Cell_line.Tx1	Plate.99	STT3A	0.7	-0.128406609254037	pearson	1	Ttest_pvalue	Coefficient_of_eigenassay	SVD_pCMs_dplus2CTa	NoPrepr	SVD	7079	D_RNCT-Tx1	N	Kept components	RNCT
Drug	Anthracycline	D_RNCT	Cell_line.Tx1	Plate.99	STT3B	0.7	-0.0141212744383767	pearson	1	Ttest_pvalue	Coefficient_of_eigenassay	SVD_pCMs_dplus2CTa	NoPrepr	SVD	13907	D_RNCT-Tx1	N	Kept components	RNCT
Drug	Anthracycline	D_RNCT	Cell_line.Tx1	Plate.99	STUB1	0.7	-0.12560001060511	pearson	1	Ttest_pvalue	Coefficient_of_eigenassay	SVD_pCMs_dplus2CTa	NoPrepr	SVD	7202	D_RNCT-Tx1	N	Kept components	RNCT
Drug	Anthracycline	D_RNCT	Cell_line.Tx1	Plate.99	STUM	0.7	0.239585725703595	pearson	1	Ttest_pvalue	Coefficient_of_eigenassay	SVD_pCMs_dplus2CTa	NoPrepr	SVD	3425	D_RNCT-Tx1	N	Kept components	RNCT
Drug	Anthracycline	D_RNCT	Cell_line.Tx1	Plate.99	STX10	0.7	-0.270988041438427	pearson	1	Ttest_pvalue	Coefficient_of_eigenassay	SVD_pCMs_dplus2CTa	NoPrepr	SVD	2779	D_RNCT-Tx1	N	Kept components	RNCT
Drug	Anthracycline	D_RNCT	Cell_line.Tx1	Plate.99	STX11	0.7	-0.101008482518496	pearson	1	Ttest_pvalue	Coefficient_of_eigenassay	SVD_pCMs_dplus2CTa	NoPrepr	SVD	8412	D_RNCT-Tx1	N	Kept components	RNCT
Drug	Anthracycline	D_RNCT	Cell_line.Tx1	Plate.99	STX12	0.7	-0.0712246404507408	pearson	1	Ttest_pvalue	Coefficient_of_eigenassay	SVD_pCMs_dplus2CTa	NoPrepr	SVD	10051	D_RNCT-Tx1	N	Kept components	RNCT
Drug	Anthracycline	D_RNCT	Cell_line.Tx1	Plate.99	STX16	0.7	0.12336403423808	pearson	1	Ttest_pvalue	Coefficient_of_eigenassay	SVD_pCMs_dplus2CTa	NoPrepr	SVD	7296	D_RNCT-Tx1	N	Kept components	RNCT
Drug	Anthracycline	D_RNCT	Cell_line.Tx1	Plate.99	STX17	0.7	-0.22455157289611	pearson	1	Ttest_pvalue	Coefficient_of_eigenassay	SVD_pCMs_dplus2CTa	NoPrepr	SVD	3803	D_RNCT-Tx1	N	Kept components	RNCT
Drug	Anthracycline	D_RNCT	Cell_line.Tx1	Plate.99	STX18	0.7	0.0188152886385025	pearson	1	Ttest_pvalue	Coefficient_of_eigenassay	SVD_pCMs_dplus2CTa	NoPrepr	SVD	13532	D_RNCT-Tx1	N	Kept components	RNCT
Drug	Anthracycline	D_RNCT	Cell_line.Tx1	Plate.99	STX19	0.7	0.039133896482867	pearson	1	Ttest_pvalue	Coefficient_of_eigenassay	SVD_pCMs_dplus2CTa	NoPrepr	SVD	12071	D_RNCT-Tx1	N	Kept components	RNCT
Drug	Anthracycline	D_RNCT	Cell_line.Tx1	Plate.99	STX1A	0.7	-0.0636671133506054	pearson	1	Ttest_pvalue	Coefficient_of_eigenassay	SVD_pCMs_dplus2CTa	NoPrepr	SVD	10463	D_RNCT-Tx1	N	Kept components	RNCT
Drug	Anthracycline	D_RNCT	Cell_line.Tx1	Plate.99	STX1B	0.7	-0.181873260081557	pearson	1	Ttest_pvalue	Coefficient_of_eigenassay	SVD_pCMs_dplus2CTa	NoPrepr	SVD	5044	D_RNCT-Tx1	N	Kept components	RNCT
Drug	Anthracycline	D_RNCT	Cell_line.Tx1	Plate.99	STX2	0.7	-0.107842967209916	pearson	1	Ttest_pvalue	Coefficient_of_eigenassay	SVD_pCMs_dplus2CTa	NoPrepr	SVD	8049	D_RNCT-Tx1	N	Kept components	RNCT
Drug	Anthracycline	D_RNCT	Cell_line.Tx1	Plate.99	STX3	0.7	-0.0127703195045524	pearson	1	Ttest_pvalue	Coefficient_of_eigenassay	SVD_pCMs_dplus2CTa	NoPrepr	SVD	14043	D_RNCT-Tx1	N	Kept components	RNCT
Drug	Anthracycline	D_RNCT	Cell_line.Tx1	Plate.99	STX4	0.7	-0.0293686574572305	pearson	1	Ttest_pvalue	Coefficient_of_eigenassay	SVD_pCMs_dplus2CTa	NoPrepr	SVD	12738	D_RNCT-Tx1	N	Kept components	RNCT
Drug	Anthracycline	D_RNCT	Cell_line.Tx1	Plate.99	STX5	0.7	-0.0394973298491972	pearson	1	Ttest_pvalue	Coefficient_of_eigenassay	SVD_pCMs_dplus2CTa	NoPrepr	SVD	12052	D_RNCT-Tx1	N	Kept components	RNCT
Drug	Anthracycline	D_RNCT	Cell_line.Tx1	Plate.99	STX6	0.7	-0.050723422104559	pearson	1	Ttest_pvalue	Coefficient_of_eigenassay	SVD_pCMs_dplus2CTa	NoPrepr	SVD	11284	D_RNCT-Tx1	N	Kept components	RNCT
Drug	Anthracycline	D_RNCT	Cell_line.Tx1	Plate.99	STX7	0.7	0.0219710539016608	pearson	1	Ttest_pvalue	Coefficient_of_eigenassay	SVD_pCMs_dplus2CTa	NoPrepr	SVD	13294	D_RNCT-Tx1	N	Kept components	RNCT
Drug	Anthracycline	D_RNCT	Cell_line.Tx1	Plate.99	STX8	0.7	-0.136965772639883	pearson	1	Ttest_pvalue	Coefficient_of_eigenassay	SVD_pCMs_dplus2CTa	NoPrepr	SVD	6721	D_RNCT-Tx1	N	Kept components	RNCT
Drug	Anthracycline	D_RNCT	Cell_line.Tx1	Plate.99	STXBP1	0.7	0.0298524277471213	pearson	1	Ttest_pvalue	Coefficient_of_eigenassay	SVD_pCMs_dplus2CTa	NoPrepr	SVD	12698	D_RNCT-Tx1	N	Kept components	RNCT
Drug	Anthracycline	D_RNCT	Cell_line.Tx1	Plate.99	STXBP2	0.7	-0.275504467963118	pearson	1	Ttest_pvalue	Coefficient_of_eigenassay	SVD_pCMs_dplus2CTa	NoPrepr	SVD	2685	D_RNCT-Tx1	N	Kept components	RNCT
Drug	Anthracycline	D_RNCT	Cell_line.Tx1	Plate.99	STXBP3	0.7	0.196330480283334	pearson	1	Ttest_pvalue	Coefficient_of_eigenassay	SVD_pCMs_dplus2CTa	NoPrepr	SVD	4567	D_RNCT-Tx1	N	Kept components	RNCT
Drug	Anthracycline	D_RNCT	Cell_line.Tx1	Plate.99	STXBP4	0.7	-0.0787604246119697	pearson	1	Ttest_pvalue	Coefficient_of_eigenassay	SVD_pCMs_dplus2CTa	NoPrepr	SVD	9621	D_RNCT-Tx1	N	Kept components	RNCT
Drug	Anthracycline	D_RNCT	Cell_line.Tx1	Plate.99	STXBP5	0.7	-0.0401130878271855	pearson	1	Ttest_pvalue	Coefficient_of_eigenassay	SVD_pCMs_dplus2CTa	NoPrepr	SVD	12023	D_RNCT-Tx1	N	Kept components	RNCT
Drug	Anthracycline	D_RNCT	Cell_line.Tx1	Plate.99	STXBP5L	0.7	0.390936412556864	pearson	1	Ttest_pvalue	Coefficient_of_eigenassay	SVD_pCMs_dplus2CTa	NoPrepr	SVD	1207	D_RNCT-Tx1	N	Kept components	RNCT
Drug	Anthracycline	D_RNCT	Cell_line.Tx1	Plate.99	STXBP6	0.7	-0.547569501095256	pearson	1	Ttest_pvalue	Coefficient_of_eigenassay	SVD_pCMs_dplus2CTa	NoPrepr	SVD	407	D_RNCT-Tx1	N	Kept components	RNCT
Drug	Anthracycline	D_RNCT	Cell_line.Tx1	Plate.99	STYX	0.7	-0.139861283040097	pearson	1	Ttest_pvalue	Coefficient_of_eigenassay	SVD_pCMs_dplus2CTa	NoPrepr	SVD	6593	D_RNCT-Tx1	N	Kept components	RNCT
Drug	Anthracycline	D_RNCT	Cell_line.Tx1	Plate.99	STYXL1	0.7	0.19659025729468	pearson	1	Ttest_pvalue	Coefficient_of_eigenassay	SVD_pCMs_dplus2CTa	NoPrepr	SVD	4557	D_RNCT-Tx1	N	Kept components	RNCT
Drug	Anthracycline	D_RNCT	Cell_line.Tx1	Plate.99	SUB1	0.7	0.119104854054804	pearson	1	Ttest_pvalue	Coefficient_of_eigenassay	SVD_pCMs_dplus2CTa	NoPrepr	SVD	7494	D_RNCT-Tx1	N	Kept components	RNCT
Drug	Anthracycline	D_RNCT	Cell_line.Tx1	Plate.99	SUCLA2	0.7	0.205523982507528	pearson	1	Ttest_pvalue	Coefficient_of_eigenassay	SVD_pCMs_dplus2CTa	NoPrepr	SVD	4293	D_RNCT-Tx1	N	Kept components	RNCT
Drug	Anthracycline	D_RNCT	Cell_line.Tx1	Plate.99	SUCLG1	0.7	0.348677431273838	pearson	1	Ttest_pvalue	Coefficient_of_eigenassay	SVD_pCMs_dplus2CTa	NoPrepr	SVD	1594	D_RNCT-Tx1	N	Kept components	RNCT
Drug	Anthracycline	D_RNCT	Cell_line.Tx1	Plate.99	SUCLG2	0.7	0.0738899606797912	pearson	1	Ttest_pvalue	Coefficient_of_eigenassay	SVD_pCMs_dplus2CTa	NoPrepr	SVD	9898	D_RNCT-Tx1	N	Kept components	RNCT
Drug	Anthracycline	D_RNCT	Cell_line.Tx1	Plate.99	SUCNR1	0.7	-0.239004221960902	pearson	1	Ttest_pvalue	Coefficient_of_eigenassay	SVD_pCMs_dplus2CTa	NoPrepr	SVD	3444	D_RNCT-Tx1	N	Kept components	RNCT
Drug	Anthracycline	D_RNCT	Cell_line.Tx1	Plate.99	SUCO	0.7	-0.245500725775623	pearson	1	Ttest_pvalue	Coefficient_of_eigenassay	SVD_pCMs_dplus2CTa	NoPrepr	SVD	3315	D_RNCT-Tx1	N	Kept components	RNCT
Drug	Anthracycline	D_RNCT	Cell_line.Tx1	Plate.99	SUDS3	0.7	-0.0173254072239138	pearson	1	Ttest_pvalue	Coefficient_of_eigenassay	SVD_pCMs_dplus2CTa	NoPrepr	SVD	13641	D_RNCT-Tx1	N	Kept components	RNCT
Drug	Anthracycline	D_RNCT	Cell_line.Tx1	Plate.99	SUFU	0.7	0.0801926230296727	pearson	1	Ttest_pvalue	Coefficient_of_eigenassay	SVD_pCMs_dplus2CTa	NoPrepr	SVD	9541	D_RNCT-Tx1	N	Kept components	RNCT
Drug	Anthracycline	D_RNCT	Cell_line.Tx1	Plate.99	SUGCT	0.7	0.220441143777916	pearson	1	Ttest_pvalue	Coefficient_of_eigenassay	SVD_pCMs_dplus2CTa	NoPrepr	SVD	3918	D_RNCT-Tx1	N	Kept components	RNCT
Drug	Anthracycline	D_RNCT	Cell_line.Tx1	Plate.99	SUGP1	0.7	-0.0735415308584803	pearson	1	Ttest_pvalue	Coefficient_of_eigenassay	SVD_pCMs_dplus2CTa	NoPrepr	SVD	9915	D_RNCT-Tx1	N	Kept components	RNCT
Drug	Anthracycline	D_RNCT	Cell_line.Tx1	Plate.99	SUGP2	0.7	0.132754144936752	pearson	1	Ttest_pvalue	Coefficient_of_eigenassay	SVD_pCMs_dplus2CTa	NoPrepr	SVD	6894	D_RNCT-Tx1	N	Kept components	RNCT
Drug	Anthracycline	D_RNCT	Cell_line.Tx1	Plate.99	SUGT1	0.7	0.201413962149901	pearson	1	Ttest_pvalue	Coefficient_of_eigenassay	SVD_pCMs_dplus2CTa	NoPrepr	SVD	4414	D_RNCT-Tx1	N	Kept components	RNCT
Drug	Anthracycline	D_RNCT	Cell_line.Tx1	Plate.99	SULF1	0.7	-0.123493983673971	pearson	1	Ttest_pvalue	Coefficient_of_eigenassay	SVD_pCMs_dplus2CTa	NoPrepr	SVD	7291	D_RNCT-Tx1	N	Kept components	RNCT
Drug	Anthracycline	D_RNCT	Cell_line.Tx1	Plate.99	SULF2	0.7	-0.128233522001682	pearson	1	Ttest_pvalue	Coefficient_of_eigenassay	SVD_pCMs_dplus2CTa	NoPrepr	SVD	7091	D_RNCT-Tx1	N	Kept components	RNCT
Drug	Anthracycline	D_RNCT	Cell_line.Tx1	Plate.99	SULT1A1	0.7	-0.0491351492872685	pearson	1	Ttest_pvalue	Coefficient_of_eigenassay	SVD_pCMs_dplus2CTa	NoPrepr	SVD	11392	D_RNCT-Tx1	N	Kept components	RNCT
Drug	Anthracycline	D_RNCT	Cell_line.Tx1	Plate.99	SULT1A2	0.7	0.0284325154584114	pearson	1	Ttest_pvalue	Coefficient_of_eigenassay	SVD_pCMs_dplus2CTa	NoPrepr	SVD	12810	D_RNCT-Tx1	N	Kept components	RNCT
Drug	Anthracycline	D_RNCT	Cell_line.Tx1	Plate.99	SULT1B1	0.7	0.0128350289402974	pearson	1	Ttest_pvalue	Coefficient_of_eigenassay	SVD_pCMs_dplus2CTa	NoPrepr	SVD	14038	D_RNCT-Tx1	N	Kept components	RNCT
Drug	Anthracycline	D_RNCT	Cell_line.Tx1	Plate.99	SULT1C2	0.7	-0.00170231210618721	pearson	1	Ttest_pvalue	Coefficient_of_eigenassay	SVD_pCMs_dplus2CTa	NoPrepr	SVD	15113	D_RNCT-Tx1	N	Kept components	RNCT
Drug	Anthracycline	D_RNCT	Cell_line.Tx1	Plate.99	SULT1C4	0.7	-0.511980568579229	pearson	1	Ttest_pvalue	Coefficient_of_eigenassay	SVD_pCMs_dplus2CTa	NoPrepr	SVD	535	D_RNCT-Tx1	N	Kept components	RNCT
Drug	Anthracycline	D_RNCT	Cell_line.Tx1	Plate.99	SULT1E1	0.7	-0.265381830238774	pearson	1	Ttest_pvalue	Coefficient_of_eigenassay	SVD_pCMs_dplus2CTa	NoPrepr	SVD	2883	D_RNCT-Tx1	N	Kept components	RNCT
Drug	Anthracycline	D_RNCT	Cell_line.Tx1	Plate.99	SULT4A1	0.7	-0.0951729862358476	pearson	1	Ttest_pvalue	Coefficient_of_eigenassay	SVD_pCMs_dplus2CTa	NoPrepr	SVD	8712	D_RNCT-Tx1	N	Kept components	RNCT
Drug	Anthracycline	D_RNCT	Cell_line.Tx1	Plate.99	SUMF1	0.7	0.198003294836412	pearson	1	Ttest_pvalue	Coefficient_of_eigenassay	SVD_pCMs_dplus2CTa	NoPrepr	SVD	4518	D_RNCT-Tx1	N	Kept components	RNCT
Drug	Anthracycline	D_RNCT	Cell_line.Tx1	Plate.99	SUMF2	0.7	-0.0817377747138184	pearson	1	Ttest_pvalue	Coefficient_of_eigenassay	SVD_pCMs_dplus2CTa	NoPrepr	SVD	9454	D_RNCT-Tx1	N	Kept components	RNCT
Drug	Anthracycline	D_RNCT	Cell_line.Tx1	Plate.99	SUMO1	0.7	-0.0646879766201428	pearson	1	Ttest_pvalue	Coefficient_of_eigenassay	SVD_pCMs_dplus2CTa	NoPrepr	SVD	10395	D_RNCT-Tx1	N	Kept components	RNCT
Drug	Anthracycline	D_RNCT	Cell_line.Tx1	Plate.99	SUMO2	0.7	-0.216618606751847	pearson	1	Ttest_pvalue	Coefficient_of_eigenassay	SVD_pCMs_dplus2CTa	NoPrepr	SVD	4009	D_RNCT-Tx1	N	Kept components	RNCT
Drug	Anthracycline	D_RNCT	Cell_line.Tx1	Plate.99	SUMO3	0.7	-0.0709859421835547	pearson	1	Ttest_pvalue	Coefficient_of_eigenassay	SVD_pCMs_dplus2CTa	NoPrepr	SVD	10070	D_RNCT-Tx1	N	Kept components	RNCT
Drug	Anthracycline	D_RNCT	Cell_line.Tx1	Plate.99	SUMO4	0.7	-0.249561020615599	pearson	1	Ttest_pvalue	Coefficient_of_eigenassay	SVD_pCMs_dplus2CTa	NoPrepr	SVD	3225	D_RNCT-Tx1	N	Kept components	RNCT
Drug	Anthracycline	D_RNCT	Cell_line.Tx1	Plate.99	SUN1	0.7	0.0291953299486214	pearson	1	Ttest_pvalue	Coefficient_of_eigenassay	SVD_pCMs_dplus2CTa	NoPrepr	SVD	12748	D_RNCT-Tx1	N	Kept components	RNCT
Drug	Anthracycline	D_RNCT	Cell_line.Tx1	Plate.99	SUN2	0.7	-0.0509057525453489	pearson	1	Ttest_pvalue	Coefficient_of_eigenassay	SVD_pCMs_dplus2CTa	NoPrepr	SVD	11270	D_RNCT-Tx1	N	Kept components	RNCT
Drug	Anthracycline	D_RNCT	Cell_line.Tx1	Plate.99	SUOX	0.7	-0.0385835721007466	pearson	1	Ttest_pvalue	Coefficient_of_eigenassay	SVD_pCMs_dplus2CTa	NoPrepr	SVD	12099	D_RNCT-Tx1	N	Kept components	RNCT
Drug	Anthracycline	D_RNCT	Cell_line.Tx1	Plate.99	SUPT16H	0.7	-0.0979604660502062	pearson	1	Ttest_pvalue	Coefficient_of_eigenassay	SVD_pCMs_dplus2CTa	NoPrepr	SVD	8556	D_RNCT-Tx1	N	Kept components	RNCT
Drug	Anthracycline	D_RNCT	Cell_line.Tx1	Plate.99	SUPT20H	0.7	0.0366941573947779	pearson	1	Ttest_pvalue	Coefficient_of_eigenassay	SVD_pCMs_dplus2CTa	NoPrepr	SVD	12220	D_RNCT-Tx1	N	Kept components	RNCT
Drug	Anthracycline	D_RNCT	Cell_line.Tx1	Plate.99	SUPT3H	0.7	-0.0720487848971169	pearson	1	Ttest_pvalue	Coefficient_of_eigenassay	SVD_pCMs_dplus2CTa	NoPrepr	SVD	10001	D_RNCT-Tx1	N	Kept components	RNCT
Drug	Anthracycline	D_RNCT	Cell_line.Tx1	Plate.99	SUPT4H1	0.7	-0.0842126932882163	pearson	1	Ttest_pvalue	Coefficient_of_eigenassay	SVD_pCMs_dplus2CTa	NoPrepr	SVD	9313	D_RNCT-Tx1	N	Kept components	RNCT
Drug	Anthracycline	D_RNCT	Cell_line.Tx1	Plate.99	SUPT5H	0.7	-0.154164477885425	pearson	1	Ttest_pvalue	Coefficient_of_eigenassay	SVD_pCMs_dplus2CTa	NoPrepr	SVD	6022	D_RNCT-Tx1	N	Kept components	RNCT
Drug	Anthracycline	D_RNCT	Cell_line.Tx1	Plate.99	SUPT6H	0.7	-0.133893637161856	pearson	1	Ttest_pvalue	Coefficient_of_eigenassay	SVD_pCMs_dplus2CTa	NoPrepr	SVD	6853	D_RNCT-Tx1	N	Kept components	RNCT
Drug	Anthracycline	D_RNCT	Cell_line.Tx1	Plate.99	SUPT7L	0.7	-0.221617365916925	pearson	1	Ttest_pvalue	Coefficient_of_eigenassay	SVD_pCMs_dplus2CTa	NoPrepr	SVD	3881	D_RNCT-Tx1	N	Kept components	RNCT
Drug	Anthracycline	D_RNCT	Cell_line.Tx1	Plate.99	SUPV3L1	0.7	-0.183786784396132	pearson	1	Ttest_pvalue	Coefficient_of_eigenassay	SVD_pCMs_dplus2CTa	NoPrepr	SVD	4992	D_RNCT-Tx1	N	Kept components	RNCT
Drug	Anthracycline	D_RNCT	Cell_line.Tx1	Plate.99	SURF1	0.7	-0.00326981416665507	pearson	1	Ttest_pvalue	Coefficient_of_eigenassay	SVD_pCMs_dplus2CTa	NoPrepr	SVD	14949	D_RNCT-Tx1	N	Kept components	RNCT
Drug	Anthracycline	D_RNCT	Cell_line.Tx1	Plate.99	SURF2	0.7	-0.285795167655835	pearson	1	Ttest_pvalue	Coefficient_of_eigenassay	SVD_pCMs_dplus2CTa	NoPrepr	SVD	2489	D_RNCT-Tx1	N	Kept components	RNCT
Drug	Anthracycline	D_RNCT	Cell_line.Tx1	Plate.99	SURF4	0.7	0.0842133431192513	pearson	1	Ttest_pvalue	Coefficient_of_eigenassay	SVD_pCMs_dplus2CTa	NoPrepr	SVD	9312	D_RNCT-Tx1	N	Kept components	RNCT
Drug	Anthracycline	D_RNCT	Cell_line.Tx1	Plate.99	SURF6	0.7	-0.0581637625956121	pearson	1	Ttest_pvalue	Coefficient_of_eigenassay	SVD_pCMs_dplus2CTa	NoPrepr	SVD	10796	D_RNCT-Tx1	N	Kept components	RNCT
Drug	Anthracycline	D_RNCT	Cell_line.Tx1	Plate.99	SUSD1	0.7	0.049531891583542	pearson	1	Ttest_pvalue	Coefficient_of_eigenassay	SVD_pCMs_dplus2CTa	NoPrepr	SVD	11359	D_RNCT-Tx1	N	Kept components	RNCT
Drug	Anthracycline	D_RNCT	Cell_line.Tx1	Plate.99	SUSD2	0.7	0.0461533685344271	pearson	1	Ttest_pvalue	Coefficient_of_eigenassay	SVD_pCMs_dplus2CTa	NoPrepr	SVD	11593	D_RNCT-Tx1	N	Kept components	RNCT
Drug	Anthracycline	D_RNCT	Cell_line.Tx1	Plate.99	SUSD3	0.7	0.000597057665877044	pearson	1	Ttest_pvalue	Coefficient_of_eigenassay	SVD_pCMs_dplus2CTa	NoPrepr	SVD	15238	D_RNCT-Tx1	N	Kept components	RNCT
Drug	Anthracycline	D_RNCT	Cell_line.Tx1	Plate.99	SUSD4	0.7	-0.0511760455738263	pearson	1	Ttest_pvalue	Coefficient_of_eigenassay	SVD_pCMs_dplus2CTa	NoPrepr	SVD	11252	D_RNCT-Tx1	N	Kept components	RNCT
Drug	Anthracycline	D_RNCT	Cell_line.Tx1	Plate.99	SUSD5	0.7	0.0961857746369212	pearson	1	Ttest_pvalue	Coefficient_of_eigenassay	SVD_pCMs_dplus2CTa	NoPrepr	SVD	8651	D_RNCT-Tx1	N	Kept components	RNCT
Drug	Anthracycline	D_RNCT	Cell_line.Tx1	Plate.99	SUSD6	0.7	0.176887533246037	pearson	1	Ttest_pvalue	Coefficient_of_eigenassay	SVD_pCMs_dplus2CTa	NoPrepr	SVD	5188	D_RNCT-Tx1	N	Kept components	RNCT
Drug	Anthracycline	D_RNCT	Cell_line.Tx1	Plate.99	SUV39H1	0.7	0.0503869926620356	pearson	1	Ttest_pvalue	Coefficient_of_eigenassay	SVD_pCMs_dplus2CTa	NoPrepr	SVD	11305	D_RNCT-Tx1	N	Kept components	RNCT
Drug	Anthracycline	D_RNCT	Cell_line.Tx1	Plate.99	SUV39H2	0.7	0.338630930626766	pearson	1	Ttest_pvalue	Coefficient_of_eigenassay	SVD_pCMs_dplus2CTa	NoPrepr	SVD	1701	D_RNCT-Tx1	N	Kept components	RNCT
Drug	Anthracycline	D_RNCT	Cell_line.Tx1	Plate.99	SUZ12	0.7	0.138999821808048	pearson	1	Ttest_pvalue	Coefficient_of_eigenassay	SVD_pCMs_dplus2CTa	NoPrepr	SVD	6637	D_RNCT-Tx1	N	Kept components	RNCT
Drug	Anthracycline	D_RNCT	Cell_line.Tx1	Plate.99	SV2A	0.7	0.0555535496918036	pearson	1	Ttest_pvalue	Coefficient_of_eigenassay	SVD_pCMs_dplus2CTa	NoPrepr	SVD	10955	D_RNCT-Tx1	N	Kept components	RNCT
Drug	Anthracycline	D_RNCT	Cell_line.Tx1	Plate.99	SV2B	0.7	0.157474576637249	pearson	1	Ttest_pvalue	Coefficient_of_eigenassay	SVD_pCMs_dplus2CTa	NoPrepr	SVD	5894	D_RNCT-Tx1	N	Kept components	RNCT
Drug	Anthracycline	D_RNCT	Cell_line.Tx1	Plate.99	SV2C	0.7	-0.225092849495257	pearson	1	Ttest_pvalue	Coefficient_of_eigenassay	SVD_pCMs_dplus2CTa	NoPrepr	SVD	3790	D_RNCT-Tx1	N	Kept components	RNCT
Drug	Anthracycline	D_RNCT	Cell_line.Tx1	Plate.99	SVBP	0.7	-0.116784195105905	pearson	1	Ttest_pvalue	Coefficient_of_eigenassay	SVD_pCMs_dplus2CTa	NoPrepr	SVD	7613	D_RNCT-Tx1	N	Kept components	RNCT
Drug	Anthracycline	D_RNCT	Cell_line.Tx1	Plate.99	SVEP1	0.7	-0.101147657000919	pearson	1	Ttest_pvalue	Coefficient_of_eigenassay	SVD_pCMs_dplus2CTa	NoPrepr	SVD	8405	D_RNCT-Tx1	N	Kept components	RNCT
Drug	Anthracycline	D_RNCT	Cell_line.Tx1	Plate.99	SVIL	0.7	0.209545127379788	pearson	1	Ttest_pvalue	Coefficient_of_eigenassay	SVD_pCMs_dplus2CTa	NoPrepr	SVD	4165	D_RNCT-Tx1	N	Kept components	RNCT
Drug	Anthracycline	D_RNCT	Cell_line.Tx1	Plate.99	SVIP	0.7	0.295699388216549	pearson	1	Ttest_pvalue	Coefficient_of_eigenassay	SVD_pCMs_dplus2CTa	NoPrepr	SVD	2315	D_RNCT-Tx1	N	Kept components	RNCT
Drug	Anthracycline	D_RNCT	Cell_line.Tx1	Plate.99	SVOP	0.7	-0.0955134681609663	pearson	1	Ttest_pvalue	Coefficient_of_eigenassay	SVD_pCMs_dplus2CTa	NoPrepr	SVD	8698	D_RNCT-Tx1	N	Kept components	RNCT
Drug	Anthracycline	D_RNCT	Cell_line.Tx1	Plate.99	SVOPL	0.7	0.171778607497642	pearson	1	Ttest_pvalue	Coefficient_of_eigenassay	SVD_pCMs_dplus2CTa	NoPrepr	SVD	5369	D_RNCT-Tx1	N	Kept components	RNCT
Drug	Anthracycline	D_RNCT	Cell_line.Tx1	Plate.99	SWAP70	0.7	0.188616628599372	pearson	1	Ttest_pvalue	Coefficient_of_eigenassay	SVD_pCMs_dplus2CTa	NoPrepr	SVD	4833	D_RNCT-Tx1	N	Kept components	RNCT
Drug	Anthracycline	D_RNCT	Cell_line.Tx1	Plate.99	SWI5	0.7	0.123088304435289	pearson	1	Ttest_pvalue	Coefficient_of_eigenassay	SVD_pCMs_dplus2CTa	NoPrepr	SVD	7309	D_RNCT-Tx1	N	Kept components	RNCT
Drug	Anthracycline	D_RNCT	Cell_line.Tx1	Plate.99	SWSAP1	0.7	0.0128943123468191	pearson	1	Ttest_pvalue	Coefficient_of_eigenassay	SVD_pCMs_dplus2CTa	NoPrepr	SVD	14032	D_RNCT-Tx1	N	Kept components	RNCT
Drug	Anthracycline	D_RNCT	Cell_line.Tx1	Plate.99	SWT1	0.7	-0.294872931364135	pearson	1	Ttest_pvalue	Coefficient_of_eigenassay	SVD_pCMs_dplus2CTa	NoPrepr	SVD	2336	D_RNCT-Tx1	N	Kept components	RNCT
Drug	Anthracycline	D_RNCT	Cell_line.Tx1	Plate.99	SYAP1	0.7	0.0930242573930849	pearson	1	Ttest_pvalue	Coefficient_of_eigenassay	SVD_pCMs_dplus2CTa	NoPrepr	SVD	8833	D_RNCT-Tx1	N	Kept components	RNCT
Drug	Anthracycline	D_RNCT	Cell_line.Tx1	Plate.99	SYBU	0.7	0.185562817190074	pearson	1	Ttest_pvalue	Coefficient_of_eigenassay	SVD_pCMs_dplus2CTa	NoPrepr	SVD	4923	D_RNCT-Tx1	N	Kept components	RNCT
Drug	Anthracycline	D_RNCT	Cell_line.Tx1	Plate.99	SYCE1L	0.7	-0.174125536957124	pearson	1	Ttest_pvalue	Coefficient_of_eigenassay	SVD_pCMs_dplus2CTa	NoPrepr	SVD	5292	D_RNCT-Tx1	N	Kept components	RNCT
Drug	Anthracycline	D_RNCT	Cell_line.Tx1	Plate.99	SYCE2	0.7	-0.11788782976696	pearson	1	Ttest_pvalue	Coefficient_of_eigenassay	SVD_pCMs_dplus2CTa	NoPrepr	SVD	7561	D_RNCT-Tx1	N	Kept components	RNCT
Drug	Anthracycline	D_RNCT	Cell_line.Tx1	Plate.99	SYCN	0.7	-0.0455820238277701	pearson	1	Ttest_pvalue	Coefficient_of_eigenassay	SVD_pCMs_dplus2CTa	NoPrepr	SVD	11640	D_RNCT-Tx1	N	Kept components	RNCT
Drug	Anthracycline	D_RNCT	Cell_line.Tx1	Plate.99	SYCP2	0.7	0.0122893765727514	pearson	1	Ttest_pvalue	Coefficient_of_eigenassay	SVD_pCMs_dplus2CTa	NoPrepr	SVD	14083	D_RNCT-Tx1	N	Kept components	RNCT
Drug	Anthracycline	D_RNCT	Cell_line.Tx1	Plate.99	SYCP2L	0.7	-0.129719911066438	pearson	1	Ttest_pvalue	Coefficient_of_eigenassay	SVD_pCMs_dplus2CTa	NoPrepr	SVD	7024	D_RNCT-Tx1	N	Kept components	RNCT
Drug	Anthracycline	D_RNCT	Cell_line.Tx1	Plate.99	SYCP3	0.7	0.0564238350670081	pearson	1	Ttest_pvalue	Coefficient_of_eigenassay	SVD_pCMs_dplus2CTa	NoPrepr	SVD	10900	D_RNCT-Tx1	N	Kept components	RNCT
Drug	Anthracycline	D_RNCT	Cell_line.Tx1	Plate.99	SYDE1	0.7	-0.0746482170562222	pearson	1	Ttest_pvalue	Coefficient_of_eigenassay	SVD_pCMs_dplus2CTa	NoPrepr	SVD	9859	D_RNCT-Tx1	N	Kept components	RNCT
Drug	Anthracycline	D_RNCT	Cell_line.Tx1	Plate.99	SYDE2	0.7	-0.150387625024796	pearson	1	Ttest_pvalue	Coefficient_of_eigenassay	SVD_pCMs_dplus2CTa	NoPrepr	SVD	6163	D_RNCT-Tx1	N	Kept components	RNCT
Drug	Anthracycline	D_RNCT	Cell_line.Tx1	Plate.99	SYF2	0.7	-0.295249533288898	pearson	1	Ttest_pvalue	Coefficient_of_eigenassay	SVD_pCMs_dplus2CTa	NoPrepr	SVD	2330	D_RNCT-Tx1	N	Kept components	RNCT
Drug	Anthracycline	D_RNCT	Cell_line.Tx1	Plate.99	SYMPK	0.7	-0.18542114682402	pearson	1	Ttest_pvalue	Coefficient_of_eigenassay	SVD_pCMs_dplus2CTa	NoPrepr	SVD	4929	D_RNCT-Tx1	N	Kept components	RNCT
Drug	Anthracycline	D_RNCT	Cell_line.Tx1	Plate.99	SYN1	0.7	-0.0362898079136972	pearson	1	Ttest_pvalue	Coefficient_of_eigenassay	SVD_pCMs_dplus2CTa	NoPrepr	SVD	12250	D_RNCT-Tx1	N	Kept components	RNCT
Drug	Anthracycline	D_RNCT	Cell_line.Tx1	Plate.99	SYN2	0.7	0.0787778087736113	pearson	1	Ttest_pvalue	Coefficient_of_eigenassay	SVD_pCMs_dplus2CTa	NoPrepr	SVD	9619	D_RNCT-Tx1	N	Kept components	RNCT
Drug	Anthracycline	D_RNCT	Cell_line.Tx1	Plate.99	SYN3	0.7	0.135414061385265	pearson	1	Ttest_pvalue	Coefficient_of_eigenassay	SVD_pCMs_dplus2CTa	NoPrepr	SVD	6787	D_RNCT-Tx1	N	Kept components	RNCT
Drug	Anthracycline	D_RNCT	Cell_line.Tx1	Plate.99	SYNC	0.7	0.110931045469805	pearson	1	Ttest_pvalue	Coefficient_of_eigenassay	SVD_pCMs_dplus2CTa	NoPrepr	SVD	7884	D_RNCT-Tx1	N	Kept components	RNCT
Drug	Anthracycline	D_RNCT	Cell_line.Tx1	Plate.99	SYNCRIP	0.7	-0.060487936072035	pearson	1	Ttest_pvalue	Coefficient_of_eigenassay	SVD_pCMs_dplus2CTa	NoPrepr	SVD	10662	D_RNCT-Tx1	N	Kept components	RNCT
Drug	Anthracycline	D_RNCT	Cell_line.Tx1	Plate.99	SYNDIG1	0.7	0.190843325269997	pearson	1	Ttest_pvalue	Coefficient_of_eigenassay	SVD_pCMs_dplus2CTa	NoPrepr	SVD	4749	D_RNCT-Tx1	N	Kept components	RNCT
Drug	Anthracycline	D_RNCT	Cell_line.Tx1	Plate.99	SYNDIG1L	0.7	0.0357468595619339	pearson	1	Ttest_pvalue	Coefficient_of_eigenassay	SVD_pCMs_dplus2CTa	NoPrepr	SVD	12280	D_RNCT-Tx1	N	Kept components	RNCT
Drug	Anthracycline	D_RNCT	Cell_line.Tx1	Plate.99	SYNE1	0.7	-0.0628876445772704	pearson	1	Ttest_pvalue	Coefficient_of_eigenassay	SVD_pCMs_dplus2CTa	NoPrepr	SVD	10507	D_RNCT-Tx1	N	Kept components	RNCT
Drug	Anthracycline	D_RNCT	Cell_line.Tx1	Plate.99	SYNE2	0.7	-0.222601849435892	pearson	1	Ttest_pvalue	Coefficient_of_eigenassay	SVD_pCMs_dplus2CTa	NoPrepr	SVD	3854	D_RNCT-Tx1	N	Kept components	RNCT
Drug	Anthracycline	D_RNCT	Cell_line.Tx1	Plate.99	SYNE3	0.7	0.221865878317626	pearson	1	Ttest_pvalue	Coefficient_of_eigenassay	SVD_pCMs_dplus2CTa	NoPrepr	SVD	3876	D_RNCT-Tx1	N	Kept components	RNCT
Drug	Anthracycline	D_RNCT	Cell_line.Tx1	Plate.99	SYNE4	0.7	0.0362828496957301	pearson	1	Ttest_pvalue	Coefficient_of_eigenassay	SVD_pCMs_dplus2CTa	NoPrepr	SVD	12252	D_RNCT-Tx1	N	Kept components	RNCT
Drug	Anthracycline	D_RNCT	Cell_line.Tx1	Plate.99	SYNGAP1	0.7	0.266069223819641	pearson	1	Ttest_pvalue	Coefficient_of_eigenassay	SVD_pCMs_dplus2CTa	NoPrepr	SVD	2866	D_RNCT-Tx1	N	Kept components	RNCT
Drug	Anthracycline	D_RNCT	Cell_line.Tx1	Plate.99	SYNGR1	0.7	0.0173758173741354	pearson	1	Ttest_pvalue	Coefficient_of_eigenassay	SVD_pCMs_dplus2CTa	NoPrepr	SVD	13636	D_RNCT-Tx1	N	Kept components	RNCT
Drug	Anthracycline	D_RNCT	Cell_line.Tx1	Plate.99	SYNGR2	0.7	0.176475360566068	pearson	1	Ttest_pvalue	Coefficient_of_eigenassay	SVD_pCMs_dplus2CTa	NoPrepr	SVD	5209	D_RNCT-Tx1	N	Kept components	RNCT
Drug	Anthracycline	D_RNCT	Cell_line.Tx1	Plate.99	SYNGR3	0.7	0.0571517519357155	pearson	1	Ttest_pvalue	Coefficient_of_eigenassay	SVD_pCMs_dplus2CTa	NoPrepr	SVD	10855	D_RNCT-Tx1	N	Kept components	RNCT
Drug	Anthracycline	D_RNCT	Cell_line.Tx1	Plate.99	SYNJ1	0.7	0.248804183570473	pearson	1	Ttest_pvalue	Coefficient_of_eigenassay	SVD_pCMs_dplus2CTa	NoPrepr	SVD	3246	D_RNCT-Tx1	N	Kept components	RNCT
Drug	Anthracycline	D_RNCT	Cell_line.Tx1	Plate.99	SYNJ2	0.7	0.465798016810424	pearson	1	Ttest_pvalue	Coefficient_of_eigenassay	SVD_pCMs_dplus2CTa	NoPrepr	SVD	725	D_RNCT-Tx1	N	Kept components	RNCT
Drug	Anthracycline	D_RNCT	Cell_line.Tx1	Plate.99	SYNJ2BP	0.7	0.00859420666209024	pearson	1	Ttest_pvalue	Coefficient_of_eigenassay	SVD_pCMs_dplus2CTa	NoPrepr	SVD	14442	D_RNCT-Tx1	N	Kept components	RNCT
Drug	Anthracycline	D_RNCT	Cell_line.Tx1	Plate.99	SYNM	0.7	0.46535386067198	pearson	1	Ttest_pvalue	Coefficient_of_eigenassay	SVD_pCMs_dplus2CTa	NoPrepr	SVD	728	D_RNCT-Tx1	N	Kept components	RNCT
Drug	Anthracycline	D_RNCT	Cell_line.Tx1	Plate.99	SYNPO	0.7	-0.157209069852688	pearson	1	Ttest_pvalue	Coefficient_of_eigenassay	SVD_pCMs_dplus2CTa	NoPrepr	SVD	5907	D_RNCT-Tx1	N	Kept components	RNCT
Drug	Anthracycline	D_RNCT	Cell_line.Tx1	Plate.99	SYNPO2	0.7	0.051206972307315	pearson	1	Ttest_pvalue	Coefficient_of_eigenassay	SVD_pCMs_dplus2CTa	NoPrepr	SVD	11251	D_RNCT-Tx1	N	Kept components	RNCT
Drug	Anthracycline	D_RNCT	Cell_line.Tx1	Plate.99	SYNPO2L	0.7	-0.0454080739406539	pearson	1	Ttest_pvalue	Coefficient_of_eigenassay	SVD_pCMs_dplus2CTa	NoPrepr	SVD	11652	D_RNCT-Tx1	N	Kept components	RNCT
Drug	Anthracycline	D_RNCT	Cell_line.Tx1	Plate.99	SYNPR	0.7	0.137051648525865	pearson	1	Ttest_pvalue	Coefficient_of_eigenassay	SVD_pCMs_dplus2CTa	NoPrepr	SVD	6718	D_RNCT-Tx1	N	Kept components	RNCT
Drug	Anthracycline	D_RNCT	Cell_line.Tx1	Plate.99	SYNRG	0.7	-0.379085919351294	pearson	1	Ttest_pvalue	Coefficient_of_eigenassay	SVD_pCMs_dplus2CTa	NoPrepr	SVD	1301	D_RNCT-Tx1	N	Kept components	RNCT
Drug	Anthracycline	D_RNCT	Cell_line.Tx1	Plate.99	SYP	0.7	-0.434979742499029	pearson	1	Ttest_pvalue	Coefficient_of_eigenassay	SVD_pCMs_dplus2CTa	NoPrepr	SVD	891	D_RNCT-Tx1	N	Kept components	RNCT
Drug	Anthracycline	D_RNCT	Cell_line.Tx1	Plate.99	SYPL1	0.7	0.313651030157575	pearson	1	Ttest_pvalue	Coefficient_of_eigenassay	SVD_pCMs_dplus2CTa	NoPrepr	SVD	2050	D_RNCT-Tx1	N	Kept components	RNCT
Drug	Anthracycline	D_RNCT	Cell_line.Tx1	Plate.99	SYPL2	0.7	0.240107749285051	pearson	1	Ttest_pvalue	Coefficient_of_eigenassay	SVD_pCMs_dplus2CTa	NoPrepr	SVD	3411	D_RNCT-Tx1	N	Kept components	RNCT
Drug	Anthracycline	D_RNCT	Cell_line.Tx1	Plate.99	SYS1	0.7	-0.172548957312081	pearson	1	Ttest_pvalue	Coefficient_of_eigenassay	SVD_pCMs_dplus2CTa	NoPrepr	SVD	5350	D_RNCT-Tx1	N	Kept components	RNCT
Drug	Anthracycline	D_RNCT	Cell_line.Tx1	Plate.99	SYT1	0.7	-0.429854084807172	pearson	1	Ttest_pvalue	Coefficient_of_eigenassay	SVD_pCMs_dplus2CTa	NoPrepr	SVD	931	D_RNCT-Tx1	N	Kept components	RNCT
Drug	Anthracycline	D_RNCT	Cell_line.Tx1	Plate.99	SYT10	0.7	-0.0536831790469323	pearson	1	Ttest_pvalue	Coefficient_of_eigenassay	SVD_pCMs_dplus2CTa	NoPrepr	SVD	11081	D_RNCT-Tx1	N	Kept components	RNCT
Drug	Anthracycline	D_RNCT	Cell_line.Tx1	Plate.99	SYT11	0.7	0.0639932787581731	pearson	1	Ttest_pvalue	Coefficient_of_eigenassay	SVD_pCMs_dplus2CTa	NoPrepr	SVD	10443	D_RNCT-Tx1	N	Kept components	RNCT
Drug	Anthracycline	D_RNCT	Cell_line.Tx1	Plate.99	SYT12	0.7	-0.0530276442069674	pearson	1	Ttest_pvalue	Coefficient_of_eigenassay	SVD_pCMs_dplus2CTa	NoPrepr	SVD	11129	D_RNCT-Tx1	N	Kept components	RNCT
Drug	Anthracycline	D_RNCT	Cell_line.Tx1	Plate.99	SYT13	0.7	0.220998849752919	pearson	1	Ttest_pvalue	Coefficient_of_eigenassay	SVD_pCMs_dplus2CTa	NoPrepr	SVD	3898	D_RNCT-Tx1	N	Kept components	RNCT
Drug	Anthracycline	D_RNCT	Cell_line.Tx1	Plate.99	SYT14	0.7	0.437601949075265	pearson	1	Ttest_pvalue	Coefficient_of_eigenassay	SVD_pCMs_dplus2CTa	NoPrepr	SVD	874	D_RNCT-Tx1	N	Kept components	RNCT
Drug	Anthracycline	D_RNCT	Cell_line.Tx1	Plate.99	SYT15	0.7	-0.00639432441630616	pearson	1	Ttest_pvalue	Coefficient_of_eigenassay	SVD_pCMs_dplus2CTa	NoPrepr	SVD	14628	D_RNCT-Tx1	N	Kept components	RNCT
Drug	Anthracycline	D_RNCT	Cell_line.Tx1	Plate.99	SYT16	0.7	0.152431326649058	pearson	1	Ttest_pvalue	Coefficient_of_eigenassay	SVD_pCMs_dplus2CTa	NoPrepr	SVD	6084	D_RNCT-Tx1	N	Kept components	RNCT
Drug	Anthracycline	D_RNCT	Cell_line.Tx1	Plate.99	SYT17	0.7	-0.126333973707676	pearson	1	Ttest_pvalue	Coefficient_of_eigenassay	SVD_pCMs_dplus2CTa	NoPrepr	SVD	7169	D_RNCT-Tx1	N	Kept components	RNCT
Drug	Anthracycline	D_RNCT	Cell_line.Tx1	Plate.99	SYT2	0.7	0.28712466710645	pearson	1	Ttest_pvalue	Coefficient_of_eigenassay	SVD_pCMs_dplus2CTa	NoPrepr	SVD	2469	D_RNCT-Tx1	N	Kept components	RNCT
Drug	Anthracycline	D_RNCT	Cell_line.Tx1	Plate.99	SYT3	0.7	-0.36630126707956	pearson	1	Ttest_pvalue	Coefficient_of_eigenassay	SVD_pCMs_dplus2CTa	NoPrepr	SVD	1413	D_RNCT-Tx1	N	Kept components	RNCT
Drug	Anthracycline	D_RNCT	Cell_line.Tx1	Plate.99	SYT4	0.7	-0.586876197143806	pearson	1	Ttest_pvalue	Coefficient_of_eigenassay	SVD_pCMs_dplus2CTa	NoPrepr	SVD	310	D_RNCT-Tx1	N	Kept components	RNCT
Drug	Anthracycline	D_RNCT	Cell_line.Tx1	Plate.99	SYT5	0.7	-0.867533542254267	pearson	1	Ttest_pvalue	Coefficient_of_eigenassay	SVD_pCMs_dplus2CTa	NoPrepr	SVD	74	D_RNCT-Tx1	N	Kept components	RNCT
Drug	Anthracycline	D_RNCT	Cell_line.Tx1	Plate.99	SYT6	0.7	-0.0238757218033894	pearson	1	Ttest_pvalue	Coefficient_of_eigenassay	SVD_pCMs_dplus2CTa	NoPrepr	SVD	13131	D_RNCT-Tx1	N	Kept components	RNCT
Drug	Anthracycline	D_RNCT	Cell_line.Tx1	Plate.99	SYT7	0.7	-0.0298646049119376	pearson	1	Ttest_pvalue	Coefficient_of_eigenassay	SVD_pCMs_dplus2CTa	NoPrepr	SVD	12695	D_RNCT-Tx1	N	Kept components	RNCT
Drug	Anthracycline	D_RNCT	Cell_line.Tx1	Plate.99	SYT9	0.7	-0.0637182093517308	pearson	1	Ttest_pvalue	Coefficient_of_eigenassay	SVD_pCMs_dplus2CTa	NoPrepr	SVD	10462	D_RNCT-Tx1	N	Kept components	RNCT
Drug	Anthracycline	D_RNCT	Cell_line.Tx1	Plate.99	SYTL1	0.7	-0.346295195565591	pearson	1	Ttest_pvalue	Coefficient_of_eigenassay	SVD_pCMs_dplus2CTa	NoPrepr	SVD	1623	D_RNCT-Tx1	N	Kept components	RNCT
Drug	Anthracycline	D_RNCT	Cell_line.Tx1	Plate.99	SYTL2	0.7	-0.351842926658574	pearson	1	Ttest_pvalue	Coefficient_of_eigenassay	SVD_pCMs_dplus2CTa	NoPrepr	SVD	1554	D_RNCT-Tx1	N	Kept components	RNCT
Drug	Anthracycline	D_RNCT	Cell_line.Tx1	Plate.99	SYTL3	0.7	-0.142941460561743	pearson	1	Ttest_pvalue	Coefficient_of_eigenassay	SVD_pCMs_dplus2CTa	NoPrepr	SVD	6471	D_RNCT-Tx1	N	Kept components	RNCT
Drug	Anthracycline	D_RNCT	Cell_line.Tx1	Plate.99	SYTL4	0.7	-0.177022222767101	pearson	1	Ttest_pvalue	Coefficient_of_eigenassay	SVD_pCMs_dplus2CTa	NoPrepr	SVD	5185	D_RNCT-Tx1	N	Kept components	RNCT
Drug	Anthracycline	D_RNCT	Cell_line.Tx1	Plate.99	SYTL5	0.7	0.104609536151805	pearson	1	Ttest_pvalue	Coefficient_of_eigenassay	SVD_pCMs_dplus2CTa	NoPrepr	SVD	8217	D_RNCT-Tx1	N	Kept components	RNCT
Drug	Anthracycline	D_RNCT	Cell_line.Tx1	Plate.99	SYVN1	0.7	-0.0269973020582256	pearson	1	Ttest_pvalue	Coefficient_of_eigenassay	SVD_pCMs_dplus2CTa	NoPrepr	SVD	12911	D_RNCT-Tx1	N	Kept components	RNCT
Drug	Anthracycline	D_RNCT	Cell_line.Tx1	Plate.99	SZRD1	0.7	-0.189437376170847	pearson	1	Ttest_pvalue	Coefficient_of_eigenassay	SVD_pCMs_dplus2CTa	NoPrepr	SVD	4799	D_RNCT-Tx1	N	Kept components	RNCT
Drug	Anthracycline	D_RNCT	Cell_line.Tx1	Plate.99	SZT2	0.7	0.713567889591585	pearson	1	Ttest_pvalue	Coefficient_of_eigenassay	SVD_pCMs_dplus2CTa	NoPrepr	SVD	163	D_RNCT-Tx1	N	Kept components	RNCT
Drug	Anthracycline	D_RNCT	Cell_line.Tx1	Plate.99	TAB1	0.7	0.0939434114098826	pearson	1	Ttest_pvalue	Coefficient_of_eigenassay	SVD_pCMs_dplus2CTa	NoPrepr	SVD	8787	D_RNCT-Tx1	N	Kept components	RNCT
Drug	Anthracycline	D_RNCT	Cell_line.Tx1	Plate.99	TAB2	0.7	-0.0409727781010433	pearson	1	Ttest_pvalue	Coefficient_of_eigenassay	SVD_pCMs_dplus2CTa	NoPrepr	SVD	11955	D_RNCT-Tx1	N	Kept components	RNCT
Drug	Anthracycline	D_RNCT	Cell_line.Tx1	Plate.99	TAB3	0.7	-0.15494163455623	pearson	1	Ttest_pvalue	Coefficient_of_eigenassay	SVD_pCMs_dplus2CTa	NoPrepr	SVD	5993	D_RNCT-Tx1	N	Kept components	RNCT
Drug	Anthracycline	D_RNCT	Cell_line.Tx1	Plate.99	TAC1	0.7	0.231716127624772	pearson	1	Ttest_pvalue	Coefficient_of_eigenassay	SVD_pCMs_dplus2CTa	NoPrepr	SVD	3619	D_RNCT-Tx1	N	Kept components	RNCT
Drug	Anthracycline	D_RNCT	Cell_line.Tx1	Plate.99	TAC3	0.7	0.00876931612947793	pearson	1	Ttest_pvalue	Coefficient_of_eigenassay	SVD_pCMs_dplus2CTa	NoPrepr	SVD	14426	D_RNCT-Tx1	N	Kept components	RNCT
Drug	Anthracycline	D_RNCT	Cell_line.Tx1	Plate.99	TAC4	0.7	-0.193637665648522	pearson	1	Ttest_pvalue	Coefficient_of_eigenassay	SVD_pCMs_dplus2CTa	NoPrepr	SVD	4651	D_RNCT-Tx1	N	Kept components	RNCT
Drug	Anthracycline	D_RNCT	Cell_line.Tx1	Plate.99	TACC1	0.7	0.375285952190346	pearson	1	Ttest_pvalue	Coefficient_of_eigenassay	SVD_pCMs_dplus2CTa	NoPrepr	SVD	1333	D_RNCT-Tx1	N	Kept components	RNCT
Drug	Anthracycline	D_RNCT	Cell_line.Tx1	Plate.99	TACC2	0.7	0.00391009595426116	pearson	1	Ttest_pvalue	Coefficient_of_eigenassay	SVD_pCMs_dplus2CTa	NoPrepr	SVD	14881	D_RNCT-Tx1	N	Kept components	RNCT
Drug	Anthracycline	D_RNCT	Cell_line.Tx1	Plate.99	TACC3	0.7	0.328258453453281	pearson	1	Ttest_pvalue	Coefficient_of_eigenassay	SVD_pCMs_dplus2CTa	NoPrepr	SVD	1829	D_RNCT-Tx1	N	Kept components	RNCT
Drug	Anthracycline	D_RNCT	Cell_line.Tx1	Plate.99	TACO1	0.7	0.0540825448485501	pearson	1	Ttest_pvalue	Coefficient_of_eigenassay	SVD_pCMs_dplus2CTa	NoPrepr	SVD	11059	D_RNCT-Tx1	N	Kept components	RNCT
Drug	Anthracycline	D_RNCT	Cell_line.Tx1	Plate.99	TACR1	0.7	0.0873307959587241	pearson	1	Ttest_pvalue	Coefficient_of_eigenassay	SVD_pCMs_dplus2CTa	NoPrepr	SVD	9125	D_RNCT-Tx1	N	Kept components	RNCT
Drug	Anthracycline	D_RNCT	Cell_line.Tx1	Plate.99	TACR2	0.7	0.343500547567672	pearson	1	Ttest_pvalue	Coefficient_of_eigenassay	SVD_pCMs_dplus2CTa	NoPrepr	SVD	1646	D_RNCT-Tx1	N	Kept components	RNCT
Drug	Anthracycline	D_RNCT	Cell_line.Tx1	Plate.99	TACR3	0.7	-0.00446611581570403	pearson	1	Ttest_pvalue	Coefficient_of_eigenassay	SVD_pCMs_dplus2CTa	NoPrepr	SVD	14822	D_RNCT-Tx1	N	Kept components	RNCT
Drug	Anthracycline	D_RNCT	Cell_line.Tx1	Plate.99	TADA1	0.7	0.284926357695224	pearson	1	Ttest_pvalue	Coefficient_of_eigenassay	SVD_pCMs_dplus2CTa	NoPrepr	SVD	2510	D_RNCT-Tx1	N	Kept components	RNCT
Drug	Anthracycline	D_RNCT	Cell_line.Tx1	Plate.99	TADA2A	0.7	-0.0256457006115102	pearson	1	Ttest_pvalue	Coefficient_of_eigenassay	SVD_pCMs_dplus2CTa	NoPrepr	SVD	13015	D_RNCT-Tx1	N	Kept components	RNCT
Drug	Anthracycline	D_RNCT	Cell_line.Tx1	Plate.99	TADA2B	0.7	0.380027607068037	pearson	1	Ttest_pvalue	Coefficient_of_eigenassay	SVD_pCMs_dplus2CTa	NoPrepr	SVD	1289	D_RNCT-Tx1	N	Kept components	RNCT
Drug	Anthracycline	D_RNCT	Cell_line.Tx1	Plate.99	TADA3	0.7	-0.160974736943641	pearson	1	Ttest_pvalue	Coefficient_of_eigenassay	SVD_pCMs_dplus2CTa	NoPrepr	SVD	5747	D_RNCT-Tx1	N	Kept components	RNCT
Drug	Anthracycline	D_RNCT	Cell_line.Tx1	Plate.99	TAF1	0.7	0.123641466272163	pearson	1	Ttest_pvalue	Coefficient_of_eigenassay	SVD_pCMs_dplus2CTa	NoPrepr	SVD	7281	D_RNCT-Tx1	N	Kept components	RNCT
Drug	Anthracycline	D_RNCT	Cell_line.Tx1	Plate.99	TAF10	0.7	0.157974160218267	pearson	1	Ttest_pvalue	Coefficient_of_eigenassay	SVD_pCMs_dplus2CTa	NoPrepr	SVD	5870	D_RNCT-Tx1	N	Kept components	RNCT
Drug	Anthracycline	D_RNCT	Cell_line.Tx1	Plate.99	TAF11	0.7	-0.0566903416042442	pearson	1	Ttest_pvalue	Coefficient_of_eigenassay	SVD_pCMs_dplus2CTa	NoPrepr	SVD	10883	D_RNCT-Tx1	N	Kept components	RNCT
Drug	Anthracycline	D_RNCT	Cell_line.Tx1	Plate.99	TAF12	0.7	0.118189823051443	pearson	1	Ttest_pvalue	Coefficient_of_eigenassay	SVD_pCMs_dplus2CTa	NoPrepr	SVD	7546	D_RNCT-Tx1	N	Kept components	RNCT
Drug	Anthracycline	D_RNCT	Cell_line.Tx1	Plate.99	TAF13	0.7	0.14292336097696	pearson	1	Ttest_pvalue	Coefficient_of_eigenassay	SVD_pCMs_dplus2CTa	NoPrepr	SVD	6473	D_RNCT-Tx1	N	Kept components	RNCT
Drug	Anthracycline	D_RNCT	Cell_line.Tx1	Plate.99	TAF1A	0.7	-0.000417694517419889	pearson	1	Ttest_pvalue	Coefficient_of_eigenassay	SVD_pCMs_dplus2CTa	NoPrepr	SVD	15271	D_RNCT-Tx1	N	Kept components	RNCT
Drug	Anthracycline	D_RNCT	Cell_line.Tx1	Plate.99	TAF1B	0.7	0.103013914269688	pearson	1	Ttest_pvalue	Coefficient_of_eigenassay	SVD_pCMs_dplus2CTa	NoPrepr	SVD	8299	D_RNCT-Tx1	N	Kept components	RNCT
Drug	Anthracycline	D_RNCT	Cell_line.Tx1	Plate.99	TAF1C	0.7	0.199949198233566	pearson	1	Ttest_pvalue	Coefficient_of_eigenassay	SVD_pCMs_dplus2CTa	NoPrepr	SVD	4462	D_RNCT-Tx1	N	Kept components	RNCT
Drug	Anthracycline	D_RNCT	Cell_line.Tx1	Plate.99	TAF1D	0.7	0.286746119266066	pearson	1	Ttest_pvalue	Coefficient_of_eigenassay	SVD_pCMs_dplus2CTa	NoPrepr	SVD	2474	D_RNCT-Tx1	N	Kept components	RNCT
Drug	Anthracycline	D_RNCT	Cell_line.Tx1	Plate.99	TAF1L	0.7	0.00671011290381822	pearson	1	Ttest_pvalue	Coefficient_of_eigenassay	SVD_pCMs_dplus2CTa	NoPrepr	SVD	14597	D_RNCT-Tx1	N	Kept components	RNCT
Drug	Anthracycline	D_RNCT	Cell_line.Tx1	Plate.99	TAF2	0.7	0.136147631014052	pearson	1	Ttest_pvalue	Coefficient_of_eigenassay	SVD_pCMs_dplus2CTa	NoPrepr	SVD	6751	D_RNCT-Tx1	N	Kept components	RNCT
Drug	Anthracycline	D_RNCT	Cell_line.Tx1	Plate.99	TAF3	0.7	-0.0169347126782124	pearson	1	Ttest_pvalue	Coefficient_of_eigenassay	SVD_pCMs_dplus2CTa	NoPrepr	SVD	13674	D_RNCT-Tx1	N	Kept components	RNCT
Drug	Anthracycline	D_RNCT	Cell_line.Tx1	Plate.99	TAF4	0.7	0.393361059010125	pearson	1	Ttest_pvalue	Coefficient_of_eigenassay	SVD_pCMs_dplus2CTa	NoPrepr	SVD	1188	D_RNCT-Tx1	N	Kept components	RNCT
Drug	Anthracycline	D_RNCT	Cell_line.Tx1	Plate.99	TAF4B	0.7	-0.122480362502289	pearson	1	Ttest_pvalue	Coefficient_of_eigenassay	SVD_pCMs_dplus2CTa	NoPrepr	SVD	7333	D_RNCT-Tx1	N	Kept components	RNCT
Drug	Anthracycline	D_RNCT	Cell_line.Tx1	Plate.99	TAF5	0.7	-0.00998958331020593	pearson	1	Ttest_pvalue	Coefficient_of_eigenassay	SVD_pCMs_dplus2CTa	NoPrepr	SVD	14308	D_RNCT-Tx1	N	Kept components	RNCT
Drug	Anthracycline	D_RNCT	Cell_line.Tx1	Plate.99	TAF5L	0.7	-0.100901431538754	pearson	1	Ttest_pvalue	Coefficient_of_eigenassay	SVD_pCMs_dplus2CTa	NoPrepr	SVD	8418	D_RNCT-Tx1	N	Kept components	RNCT
Drug	Anthracycline	D_RNCT	Cell_line.Tx1	Plate.99	TAF6	0.7	-0.235078757039939	pearson	1	Ttest_pvalue	Coefficient_of_eigenassay	SVD_pCMs_dplus2CTa	NoPrepr	SVD	3535	D_RNCT-Tx1	N	Kept components	RNCT
Drug	Anthracycline	D_RNCT	Cell_line.Tx1	Plate.99	TAF6L	0.7	0.0793388086177757	pearson	1	Ttest_pvalue	Coefficient_of_eigenassay	SVD_pCMs_dplus2CTa	NoPrepr	SVD	9591	D_RNCT-Tx1	N	Kept components	RNCT
Drug	Anthracycline	D_RNCT	Cell_line.Tx1	Plate.99	TAF7	0.7	0.0187408430741372	pearson	1	Ttest_pvalue	Coefficient_of_eigenassay	SVD_pCMs_dplus2CTa	NoPrepr	SVD	13537	D_RNCT-Tx1	N	Kept components	RNCT
Drug	Anthracycline	D_RNCT	Cell_line.Tx1	Plate.99	TAF8	0.7	-0.134636045324556	pearson	1	Ttest_pvalue	Coefficient_of_eigenassay	SVD_pCMs_dplus2CTa	NoPrepr	SVD	6817	D_RNCT-Tx1	N	Kept components	RNCT
Drug	Anthracycline	D_RNCT	Cell_line.Tx1	Plate.99	TAF9B	0.7	0.00816056880399386	pearson	1	Ttest_pvalue	Coefficient_of_eigenassay	SVD_pCMs_dplus2CTa	NoPrepr	SVD	14480	D_RNCT-Tx1	N	Kept components	RNCT
Drug	Anthracycline	D_RNCT	Cell_line.Tx1	Plate.99	TAGAP	0.7	-0.0527497681565697	pearson	1	Ttest_pvalue	Coefficient_of_eigenassay	SVD_pCMs_dplus2CTa	NoPrepr	SVD	11143	D_RNCT-Tx1	N	Kept components	RNCT
Drug	Anthracycline	D_RNCT	Cell_line.Tx1	Plate.99	TAGLN	0.7	0.0428325971298639	pearson	1	Ttest_pvalue	Coefficient_of_eigenassay	SVD_pCMs_dplus2CTa	NoPrepr	SVD	11832	D_RNCT-Tx1	N	Kept components	RNCT
Drug	Anthracycline	D_RNCT	Cell_line.Tx1	Plate.99	TAGLN2	0.7	0.615753805280537	pearson	1	Ttest_pvalue	Coefficient_of_eigenassay	SVD_pCMs_dplus2CTa	NoPrepr	SVD	255	D_RNCT-Tx1	N	Kept components	RNCT
Drug	Anthracycline	D_RNCT	Cell_line.Tx1	Plate.99	TAGLN3	0.7	0.221018338895363	pearson	1	Ttest_pvalue	Coefficient_of_eigenassay	SVD_pCMs_dplus2CTa	NoPrepr	SVD	3897	D_RNCT-Tx1	N	Kept components	RNCT
Drug	Anthracycline	D_RNCT	Cell_line.Tx1	Plate.99	TAL1	0.7	-0.211871656900971	pearson	1	Ttest_pvalue	Coefficient_of_eigenassay	SVD_pCMs_dplus2CTa	NoPrepr	SVD	4104	D_RNCT-Tx1	N	Kept components	RNCT
Drug	Anthracycline	D_RNCT	Cell_line.Tx1	Plate.99	TALDO1	0.7	-0.00279255626036797	pearson	1	Ttest_pvalue	Coefficient_of_eigenassay	SVD_pCMs_dplus2CTa	NoPrepr	SVD	14995	D_RNCT-Tx1	N	Kept components	RNCT
Drug	Anthracycline	D_RNCT	Cell_line.Tx1	Plate.99	TAMM41	0.7	0.122852934491897	pearson	1	Ttest_pvalue	Coefficient_of_eigenassay	SVD_pCMs_dplus2CTa	NoPrepr	SVD	7321	D_RNCT-Tx1	N	Kept components	RNCT
Drug	Anthracycline	D_RNCT	Cell_line.Tx1	Plate.99	TANC1	0.7	0.208978157554762	pearson	1	Ttest_pvalue	Coefficient_of_eigenassay	SVD_pCMs_dplus2CTa	NoPrepr	SVD	4177	D_RNCT-Tx1	N	Kept components	RNCT
Drug	Anthracycline	D_RNCT	Cell_line.Tx1	Plate.99	TANC2	0.7	0.103779613072525	pearson	1	Ttest_pvalue	Coefficient_of_eigenassay	SVD_pCMs_dplus2CTa	NoPrepr	SVD	8260	D_RNCT-Tx1	N	Kept components	RNCT
Drug	Anthracycline	D_RNCT	Cell_line.Tx1	Plate.99	TANGO2	0.7	0.123215040279973	pearson	1	Ttest_pvalue	Coefficient_of_eigenassay	SVD_pCMs_dplus2CTa	NoPrepr	SVD	7304	D_RNCT-Tx1	N	Kept components	RNCT
Drug	Anthracycline	D_RNCT	Cell_line.Tx1	Plate.99	TANGO6	0.7	0.324598554771905	pearson	1	Ttest_pvalue	Coefficient_of_eigenassay	SVD_pCMs_dplus2CTa	NoPrepr	SVD	1887	D_RNCT-Tx1	N	Kept components	RNCT
Drug	Anthracycline	D_RNCT	Cell_line.Tx1	Plate.99	TANK	0.7	-0.140006722729065	pearson	1	Ttest_pvalue	Coefficient_of_eigenassay	SVD_pCMs_dplus2CTa	NoPrepr	SVD	6587	D_RNCT-Tx1	N	Kept components	RNCT
Drug	Anthracycline	D_RNCT	Cell_line.Tx1	Plate.99	TAOK1	0.7	-0.250980696552704	pearson	1	Ttest_pvalue	Coefficient_of_eigenassay	SVD_pCMs_dplus2CTa	NoPrepr	SVD	3185	D_RNCT-Tx1	N	Kept components	RNCT
Drug	Anthracycline	D_RNCT	Cell_line.Tx1	Plate.99	TAOK2	0.7	0.0660860988764787	pearson	1	Ttest_pvalue	Coefficient_of_eigenassay	SVD_pCMs_dplus2CTa	NoPrepr	SVD	10328	D_RNCT-Tx1	N	Kept components	RNCT
Drug	Anthracycline	D_RNCT	Cell_line.Tx1	Plate.99	TAOK3	0.7	0.0153801024901797	pearson	1	Ttest_pvalue	Coefficient_of_eigenassay	SVD_pCMs_dplus2CTa	NoPrepr	SVD	13824	D_RNCT-Tx1	N	Kept components	RNCT
Drug	Anthracycline	D_RNCT	Cell_line.Tx1	Plate.99	TAPBPL	0.7	0.747365731039499	pearson	1	Ttest_pvalue	Coefficient_of_eigenassay	SVD_pCMs_dplus2CTa	NoPrepr	SVD	133	D_RNCT-Tx1	N	Kept components	RNCT
Drug	Anthracycline	D_RNCT	Cell_line.Tx1	Plate.99	TAPT1	0.7	-0.0100701062477997	pearson	1	Ttest_pvalue	Coefficient_of_eigenassay	SVD_pCMs_dplus2CTa	NoPrepr	SVD	14299	D_RNCT-Tx1	N	Kept components	RNCT
Drug	Anthracycline	D_RNCT	Cell_line.Tx1	Plate.99	TARBP1	0.7	-0.39141442644421	pearson	1	Ttest_pvalue	Coefficient_of_eigenassay	SVD_pCMs_dplus2CTa	NoPrepr	SVD	1202	D_RNCT-Tx1	N	Kept components	RNCT
Drug	Anthracycline	D_RNCT	Cell_line.Tx1	Plate.99	TARBP2	0.7	-0.140624358371471	pearson	1	Ttest_pvalue	Coefficient_of_eigenassay	SVD_pCMs_dplus2CTa	NoPrepr	SVD	6563	D_RNCT-Tx1	N	Kept components	RNCT
Drug	Anthracycline	D_RNCT	Cell_line.Tx1	Plate.99	TARDBP	0.7	0.0451411304173466	pearson	1	Ttest_pvalue	Coefficient_of_eigenassay	SVD_pCMs_dplus2CTa	NoPrepr	SVD	11669	D_RNCT-Tx1	N	Kept components	RNCT
Drug	Anthracycline	D_RNCT	Cell_line.Tx1	Plate.99	TARS	0.7	-0.209089150413157	pearson	1	Ttest_pvalue	Coefficient_of_eigenassay	SVD_pCMs_dplus2CTa	NoPrepr	SVD	4173	D_RNCT-Tx1	N	Kept components	RNCT
Drug	Anthracycline	D_RNCT	Cell_line.Tx1	Plate.99	TARS2	0.7	-0.0544939258628331	pearson	1	Ttest_pvalue	Coefficient_of_eigenassay	SVD_pCMs_dplus2CTa	NoPrepr	SVD	11033	D_RNCT-Tx1	N	Kept components	RNCT
Drug	Anthracycline	D_RNCT	Cell_line.Tx1	Plate.99	TARSL2	0.7	0.00366994602037093	pearson	1	Ttest_pvalue	Coefficient_of_eigenassay	SVD_pCMs_dplus2CTa	NoPrepr	SVD	14901	D_RNCT-Tx1	N	Kept components	RNCT
Drug	Anthracycline	D_RNCT	Cell_line.Tx1	Plate.99	TAS1R3	0.7	0.162206677120534	pearson	1	Ttest_pvalue	Coefficient_of_eigenassay	SVD_pCMs_dplus2CTa	NoPrepr	SVD	5702	D_RNCT-Tx1	N	Kept components	RNCT
Drug	Anthracycline	D_RNCT	Cell_line.Tx1	Plate.99	TAS2R3	0.7	0.0296701531093311	pearson	1	Ttest_pvalue	Coefficient_of_eigenassay	SVD_pCMs_dplus2CTa	NoPrepr	SVD	12708	D_RNCT-Tx1	N	Kept components	RNCT
Drug	Anthracycline	D_RNCT	Cell_line.Tx1	Plate.99	TAS2R4	0.7	0.0907172181239084	pearson	1	Ttest_pvalue	Coefficient_of_eigenassay	SVD_pCMs_dplus2CTa	NoPrepr	SVD	8960	D_RNCT-Tx1	N	Kept components	RNCT
Drug	Anthracycline	D_RNCT	Cell_line.Tx1	Plate.99	TAS2R5	0.7	-0.0457511895145009	pearson	1	Ttest_pvalue	Coefficient_of_eigenassay	SVD_pCMs_dplus2CTa	NoPrepr	SVD	11618	D_RNCT-Tx1	N	Kept components	RNCT
Drug	Anthracycline	D_RNCT	Cell_line.Tx1	Plate.99	TASP1	0.7	-0.0187214127447253	pearson	1	Ttest_pvalue	Coefficient_of_eigenassay	SVD_pCMs_dplus2CTa	NoPrepr	SVD	13538	D_RNCT-Tx1	N	Kept components	RNCT
Drug	Anthracycline	D_RNCT	Cell_line.Tx1	Plate.99	TATDN1	0.7	0.00756998498956527	pearson	1	Ttest_pvalue	Coefficient_of_eigenassay	SVD_pCMs_dplus2CTa	NoPrepr	SVD	14521	D_RNCT-Tx1	N	Kept components	RNCT
Drug	Anthracycline	D_RNCT	Cell_line.Tx1	Plate.99	TATDN2	0.7	0.191116055275916	pearson	1	Ttest_pvalue	Coefficient_of_eigenassay	SVD_pCMs_dplus2CTa	NoPrepr	SVD	4737	D_RNCT-Tx1	N	Kept components	RNCT
Drug	Anthracycline	D_RNCT	Cell_line.Tx1	Plate.99	TATDN3	0.7	0.542164982501617	pearson	1	Ttest_pvalue	Coefficient_of_eigenassay	SVD_pCMs_dplus2CTa	NoPrepr	SVD	432	D_RNCT-Tx1	N	Kept components	RNCT
Drug	Anthracycline	D_RNCT	Cell_line.Tx1	Plate.99	TAX1BP1	0.7	-0.221554950530052	pearson	1	Ttest_pvalue	Coefficient_of_eigenassay	SVD_pCMs_dplus2CTa	NoPrepr	SVD	3885	D_RNCT-Tx1	N	Kept components	RNCT
Drug	Anthracycline	D_RNCT	Cell_line.Tx1	Plate.99	TAZ	0.7	-0.0447472897062099	pearson	1	Ttest_pvalue	Coefficient_of_eigenassay	SVD_pCMs_dplus2CTa	NoPrepr	SVD	11701	D_RNCT-Tx1	N	Kept components	RNCT
Drug	Anthracycline	D_RNCT	Cell_line.Tx1	Plate.99	TBC1D1	0.7	0.161909921923637	pearson	1	Ttest_pvalue	Coefficient_of_eigenassay	SVD_pCMs_dplus2CTa	NoPrepr	SVD	5708	D_RNCT-Tx1	N	Kept components	RNCT
Drug	Anthracycline	D_RNCT	Cell_line.Tx1	Plate.99	TBC1D10A	0.7	-0.47575958302173	pearson	1	Ttest_pvalue	Coefficient_of_eigenassay	SVD_pCMs_dplus2CTa	NoPrepr	SVD	676	D_RNCT-Tx1	N	Kept components	RNCT
Drug	Anthracycline	D_RNCT	Cell_line.Tx1	Plate.99	TBC1D10B	0.7	-0.107829801283609	pearson	1	Ttest_pvalue	Coefficient_of_eigenassay	SVD_pCMs_dplus2CTa	NoPrepr	SVD	8052	D_RNCT-Tx1	N	Kept components	RNCT
Drug	Anthracycline	D_RNCT	Cell_line.Tx1	Plate.99	TBC1D10C	0.7	0.430700129851342	pearson	1	Ttest_pvalue	Coefficient_of_eigenassay	SVD_pCMs_dplus2CTa	NoPrepr	SVD	927	D_RNCT-Tx1	N	Kept components	RNCT
Drug	Anthracycline	D_RNCT	Cell_line.Tx1	Plate.99	TBC1D12	0.7	-0.163395492164611	pearson	1	Ttest_pvalue	Coefficient_of_eigenassay	SVD_pCMs_dplus2CTa	NoPrepr	SVD	5655	D_RNCT-Tx1	N	Kept components	RNCT
Drug	Anthracycline	D_RNCT	Cell_line.Tx1	Plate.99	TBC1D13	0.7	0.0454836852465201	pearson	1	Ttest_pvalue	Coefficient_of_eigenassay	SVD_pCMs_dplus2CTa	NoPrepr	SVD	11647	D_RNCT-Tx1	N	Kept components	RNCT
Drug	Anthracycline	D_RNCT	Cell_line.Tx1	Plate.99	TBC1D14	0.7	-0.163617577180612	pearson	1	Ttest_pvalue	Coefficient_of_eigenassay	SVD_pCMs_dplus2CTa	NoPrepr	SVD	5647	D_RNCT-Tx1	N	Kept components	RNCT
Drug	Anthracycline	D_RNCT	Cell_line.Tx1	Plate.99	TBC1D15	0.7	-0.219696064303198	pearson	1	Ttest_pvalue	Coefficient_of_eigenassay	SVD_pCMs_dplus2CTa	NoPrepr	SVD	3938	D_RNCT-Tx1	N	Kept components	RNCT
Drug	Anthracycline	D_RNCT	Cell_line.Tx1	Plate.99	TBC1D16	0.7	-0.0419739428045665	pearson	1	Ttest_pvalue	Coefficient_of_eigenassay	SVD_pCMs_dplus2CTa	NoPrepr	SVD	11893	D_RNCT-Tx1	N	Kept components	RNCT
Drug	Anthracycline	D_RNCT	Cell_line.Tx1	Plate.99	TBC1D17	0.7	-0.294795510478186	pearson	1	Ttest_pvalue	Coefficient_of_eigenassay	SVD_pCMs_dplus2CTa	NoPrepr	SVD	2337	D_RNCT-Tx1	N	Kept components	RNCT
Drug	Anthracycline	D_RNCT	Cell_line.Tx1	Plate.99	TBC1D19	0.7	-0.0327529047305394	pearson	1	Ttest_pvalue	Coefficient_of_eigenassay	SVD_pCMs_dplus2CTa	NoPrepr	SVD	12490	D_RNCT-Tx1	N	Kept components	RNCT
Drug	Anthracycline	D_RNCT	Cell_line.Tx1	Plate.99	TBC1D2	0.7	-0.148497480137116	pearson	1	Ttest_pvalue	Coefficient_of_eigenassay	SVD_pCMs_dplus2CTa	NoPrepr	SVD	6244	D_RNCT-Tx1	N	Kept components	RNCT
Drug	Anthracycline	D_RNCT	Cell_line.Tx1	Plate.99	TBC1D20	0.7	0.0459177271874998	pearson	1	Ttest_pvalue	Coefficient_of_eigenassay	SVD_pCMs_dplus2CTa	NoPrepr	SVD	11608	D_RNCT-Tx1	N	Kept components	RNCT
Drug	Anthracycline	D_RNCT	Cell_line.Tx1	Plate.99	TBC1D22A	0.7	-0.0204532529341768	pearson	1	Ttest_pvalue	Coefficient_of_eigenassay	SVD_pCMs_dplus2CTa	NoPrepr	SVD	13418	D_RNCT-Tx1	N	Kept components	RNCT
Drug	Anthracycline	D_RNCT	Cell_line.Tx1	Plate.99	TBC1D22B	0.7	0.149975357916641	pearson	1	Ttest_pvalue	Coefficient_of_eigenassay	SVD_pCMs_dplus2CTa	NoPrepr	SVD	6181	D_RNCT-Tx1	N	Kept components	RNCT
Drug	Anthracycline	D_RNCT	Cell_line.Tx1	Plate.99	TBC1D23	0.7	0.16590910505833	pearson	1	Ttest_pvalue	Coefficient_of_eigenassay	SVD_pCMs_dplus2CTa	NoPrepr	SVD	5552	D_RNCT-Tx1	N	Kept components	RNCT
Drug	Anthracycline	D_RNCT	Cell_line.Tx1	Plate.99	TBC1D24	0.7	0.0692090021495497	pearson	1	Ttest_pvalue	Coefficient_of_eigenassay	SVD_pCMs_dplus2CTa	NoPrepr	SVD	10170	D_RNCT-Tx1	N	Kept components	RNCT
Drug	Anthracycline	D_RNCT	Cell_line.Tx1	Plate.99	TBC1D25	0.7	-0.393246873006359	pearson	1	Ttest_pvalue	Coefficient_of_eigenassay	SVD_pCMs_dplus2CTa	NoPrepr	SVD	1191	D_RNCT-Tx1	N	Kept components	RNCT
Drug	Anthracycline	D_RNCT	Cell_line.Tx1	Plate.99	TBC1D26	0.7	-0.011378044202934	pearson	1	Ttest_pvalue	Coefficient_of_eigenassay	SVD_pCMs_dplus2CTa	NoPrepr	SVD	14162	D_RNCT-Tx1	N	Kept components	RNCT
Drug	Anthracycline	D_RNCT	Cell_line.Tx1	Plate.99	TBC1D2B	0.7	0.18607578845539	pearson	1	Ttest_pvalue	Coefficient_of_eigenassay	SVD_pCMs_dplus2CTa	NoPrepr	SVD	4906	D_RNCT-Tx1	N	Kept components	RNCT
Drug	Anthracycline	D_RNCT	Cell_line.Tx1	Plate.99	TBC1D30	0.7	-0.0175927566478348	pearson	1	Ttest_pvalue	Coefficient_of_eigenassay	SVD_pCMs_dplus2CTa	NoPrepr	SVD	13615	D_RNCT-Tx1	N	Kept components	RNCT
Drug	Anthracycline	D_RNCT	Cell_line.Tx1	Plate.99	TBC1D31	0.7	0.0405043177371787	pearson	1	Ttest_pvalue	Coefficient_of_eigenassay	SVD_pCMs_dplus2CTa	NoPrepr	SVD	11989	D_RNCT-Tx1	N	Kept components	RNCT
Drug	Anthracycline	D_RNCT	Cell_line.Tx1	Plate.99	TBC1D32	0.7	0.0764242194405377	pearson	1	Ttest_pvalue	Coefficient_of_eigenassay	SVD_pCMs_dplus2CTa	NoPrepr	SVD	9769	D_RNCT-Tx1	N	Kept components	RNCT
Drug	Anthracycline	D_RNCT	Cell_line.Tx1	Plate.99	TBC1D3E	0.7	-0.11247198885469	pearson	1	Ttest_pvalue	Coefficient_of_eigenassay	SVD_pCMs_dplus2CTa	NoPrepr	SVD	7806	D_RNCT-Tx1	N	Kept components	RNCT
Drug	Anthracycline	D_RNCT	Cell_line.Tx1	Plate.99	TBC1D4	0.7	0.101643287457293	pearson	1	Ttest_pvalue	Coefficient_of_eigenassay	SVD_pCMs_dplus2CTa	NoPrepr	SVD	8370	D_RNCT-Tx1	N	Kept components	RNCT
Drug	Anthracycline	D_RNCT	Cell_line.Tx1	Plate.99	TBC1D5	0.7	-0.0635423577727541	pearson	1	Ttest_pvalue	Coefficient_of_eigenassay	SVD_pCMs_dplus2CTa	NoPrepr	SVD	10470	D_RNCT-Tx1	N	Kept components	RNCT
Drug	Anthracycline	D_RNCT	Cell_line.Tx1	Plate.99	TBC1D7	0.7	0.200065358982879	pearson	1	Ttest_pvalue	Coefficient_of_eigenassay	SVD_pCMs_dplus2CTa	NoPrepr	SVD	4458	D_RNCT-Tx1	N	Kept components	RNCT
Drug	Anthracycline	D_RNCT	Cell_line.Tx1	Plate.99	TBC1D7-LOC100130357	0.7	-0.120530609680876	pearson	1	Ttest_pvalue	Coefficient_of_eigenassay	SVD_pCMs_dplus2CTa	NoPrepr	SVD	7426	D_RNCT-Tx1	N	Kept components	RNCT
Drug	Anthracycline	D_RNCT	Cell_line.Tx1	Plate.99	TBC1D8	0.7	-0.0225957987192987	pearson	1	Ttest_pvalue	Coefficient_of_eigenassay	SVD_pCMs_dplus2CTa	NoPrepr	SVD	13240	D_RNCT-Tx1	N	Kept components	RNCT
Drug	Anthracycline	D_RNCT	Cell_line.Tx1	Plate.99	TBC1D8B	0.7	-0.106200738330136	pearson	1	Ttest_pvalue	Coefficient_of_eigenassay	SVD_pCMs_dplus2CTa	NoPrepr	SVD	8126	D_RNCT-Tx1	N	Kept components	RNCT
Drug	Anthracycline	D_RNCT	Cell_line.Tx1	Plate.99	TBC1D9	0.7	-0.105922209228147	pearson	1	Ttest_pvalue	Coefficient_of_eigenassay	SVD_pCMs_dplus2CTa	NoPrepr	SVD	8144	D_RNCT-Tx1	N	Kept components	RNCT
Drug	Anthracycline	D_RNCT	Cell_line.Tx1	Plate.99	TBC1D9B	0.7	0.0965926433829285	pearson	1	Ttest_pvalue	Coefficient_of_eigenassay	SVD_pCMs_dplus2CTa	NoPrepr	SVD	8625	D_RNCT-Tx1	N	Kept components	RNCT
Drug	Anthracycline	D_RNCT	Cell_line.Tx1	Plate.99	TBCA	0.7	0.243818473705259	pearson	1	Ttest_pvalue	Coefficient_of_eigenassay	SVD_pCMs_dplus2CTa	NoPrepr	SVD	3346	D_RNCT-Tx1	N	Kept components	RNCT
Drug	Anthracycline	D_RNCT	Cell_line.Tx1	Plate.99	TBCB	0.7	0.250018795295594	pearson	1	Ttest_pvalue	Coefficient_of_eigenassay	SVD_pCMs_dplus2CTa	NoPrepr	SVD	3215	D_RNCT-Tx1	N	Kept components	RNCT
Drug	Anthracycline	D_RNCT	Cell_line.Tx1	Plate.99	TBCC	0.7	-0.135680199653778	pearson	1	Ttest_pvalue	Coefficient_of_eigenassay	SVD_pCMs_dplus2CTa	NoPrepr	SVD	6772	D_RNCT-Tx1	N	Kept components	RNCT
Drug	Anthracycline	D_RNCT	Cell_line.Tx1	Plate.99	TBCCD1	0.7	0.108042587033086	pearson	1	Ttest_pvalue	Coefficient_of_eigenassay	SVD_pCMs_dplus2CTa	NoPrepr	SVD	8032	D_RNCT-Tx1	N	Kept components	RNCT
Drug	Anthracycline	D_RNCT	Cell_line.Tx1	Plate.99	TBCD	0.7	0.362581176144881	pearson	1	Ttest_pvalue	Coefficient_of_eigenassay	SVD_pCMs_dplus2CTa	NoPrepr	SVD	1454	D_RNCT-Tx1	N	Kept components	RNCT
Drug	Anthracycline	D_RNCT	Cell_line.Tx1	Plate.99	TBCE	0.7	0.00242840287207446	pearson	1	Ttest_pvalue	Coefficient_of_eigenassay	SVD_pCMs_dplus2CTa	NoPrepr	SVD	15029	D_RNCT-Tx1	N	Kept components	RNCT
Drug	Anthracycline	D_RNCT	Cell_line.Tx1	Plate.99	TBCEL	0.7	-0.147488661639556	pearson	1	Ttest_pvalue	Coefficient_of_eigenassay	SVD_pCMs_dplus2CTa	NoPrepr	SVD	6293	D_RNCT-Tx1	N	Kept components	RNCT
Drug	Anthracycline	D_RNCT	Cell_line.Tx1	Plate.99	TBCK	0.7	0.0764569596572822	pearson	1	Ttest_pvalue	Coefficient_of_eigenassay	SVD_pCMs_dplus2CTa	NoPrepr	SVD	9767	D_RNCT-Tx1	N	Kept components	RNCT
Drug	Anthracycline	D_RNCT	Cell_line.Tx1	Plate.99	TBK1	0.7	0.0443248721055081	pearson	1	Ttest_pvalue	Coefficient_of_eigenassay	SVD_pCMs_dplus2CTa	NoPrepr	SVD	11738	D_RNCT-Tx1	N	Kept components	RNCT
Drug	Anthracycline	D_RNCT	Cell_line.Tx1	Plate.99	TBKBP1	0.7	-0.0760750256536192	pearson	1	Ttest_pvalue	Coefficient_of_eigenassay	SVD_pCMs_dplus2CTa	NoPrepr	SVD	9786	D_RNCT-Tx1	N	Kept components	RNCT
Drug	Anthracycline	D_RNCT	Cell_line.Tx1	Plate.99	TBL1X	0.7	-0.387600564320708	pearson	1	Ttest_pvalue	Coefficient_of_eigenassay	SVD_pCMs_dplus2CTa	NoPrepr	SVD	1240	D_RNCT-Tx1	N	Kept components	RNCT
Drug	Anthracycline	D_RNCT	Cell_line.Tx1	Plate.99	TBL1XR1	0.7	0.0121608270904245	pearson	1	Ttest_pvalue	Coefficient_of_eigenassay	SVD_pCMs_dplus2CTa	NoPrepr	SVD	14091	D_RNCT-Tx1	N	Kept components	RNCT
Drug	Anthracycline	D_RNCT	Cell_line.Tx1	Plate.99	TBL1Y	0.7	-0.0885964942883254	pearson	1	Ttest_pvalue	Coefficient_of_eigenassay	SVD_pCMs_dplus2CTa	NoPrepr	SVD	9055	D_RNCT-Tx1	N	Kept components	RNCT
Drug	Anthracycline	D_RNCT	Cell_line.Tx1	Plate.99	TBL2	0.7	0.13985535650016	pearson	1	Ttest_pvalue	Coefficient_of_eigenassay	SVD_pCMs_dplus2CTa	NoPrepr	SVD	6594	D_RNCT-Tx1	N	Kept components	RNCT
Drug	Anthracycline	D_RNCT	Cell_line.Tx1	Plate.99	TBL3	0.7	0.224165351143437	pearson	1	Ttest_pvalue	Coefficient_of_eigenassay	SVD_pCMs_dplus2CTa	NoPrepr	SVD	3812	D_RNCT-Tx1	N	Kept components	RNCT
Drug	Anthracycline	D_RNCT	Cell_line.Tx1	Plate.99	TBP	0.7	-0.15658225687775	pearson	1	Ttest_pvalue	Coefficient_of_eigenassay	SVD_pCMs_dplus2CTa	NoPrepr	SVD	5929	D_RNCT-Tx1	N	Kept components	RNCT
Drug	Anthracycline	D_RNCT	Cell_line.Tx1	Plate.99	TBPL1	0.7	0.224119883187056	pearson	1	Ttest_pvalue	Coefficient_of_eigenassay	SVD_pCMs_dplus2CTa	NoPrepr	SVD	3813	D_RNCT-Tx1	N	Kept components	RNCT
Drug	Anthracycline	D_RNCT	Cell_line.Tx1	Plate.99	TBRG1	0.7	-0.0268340159499756	pearson	1	Ttest_pvalue	Coefficient_of_eigenassay	SVD_pCMs_dplus2CTa	NoPrepr	SVD	12919	D_RNCT-Tx1	N	Kept components	RNCT
Drug	Anthracycline	D_RNCT	Cell_line.Tx1	Plate.99	TBRG4	0.7	-0.00921104481618477	pearson	1	Ttest_pvalue	Coefficient_of_eigenassay	SVD_pCMs_dplus2CTa	NoPrepr	SVD	14385	D_RNCT-Tx1	N	Kept components	RNCT
Drug	Anthracycline	D_RNCT	Cell_line.Tx1	Plate.99	TBX1	0.7	0.180015763652929	pearson	1	Ttest_pvalue	Coefficient_of_eigenassay	SVD_pCMs_dplus2CTa	NoPrepr	SVD	5095	D_RNCT-Tx1	N	Kept components	RNCT
Drug	Anthracycline	D_RNCT	Cell_line.Tx1	Plate.99	TBX10	0.7	-0.0976620619897434	pearson	1	Ttest_pvalue	Coefficient_of_eigenassay	SVD_pCMs_dplus2CTa	NoPrepr	SVD	8571	D_RNCT-Tx1	N	Kept components	RNCT
Drug	Anthracycline	D_RNCT	Cell_line.Tx1	Plate.99	TBX15	0.7	-0.0569014466673361	pearson	1	Ttest_pvalue	Coefficient_of_eigenassay	SVD_pCMs_dplus2CTa	NoPrepr	SVD	10870	D_RNCT-Tx1	N	Kept components	RNCT
Drug	Anthracycline	D_RNCT	Cell_line.Tx1	Plate.99	TBX18	0.7	0.234969135170687	pearson	1	Ttest_pvalue	Coefficient_of_eigenassay	SVD_pCMs_dplus2CTa	NoPrepr	SVD	3537	D_RNCT-Tx1	N	Kept components	RNCT
Drug	Anthracycline	D_RNCT	Cell_line.Tx1	Plate.99	TBX19	0.7	0.261346694861629	pearson	1	Ttest_pvalue	Coefficient_of_eigenassay	SVD_pCMs_dplus2CTa	NoPrepr	SVD	2969	D_RNCT-Tx1	N	Kept components	RNCT
Drug	Anthracycline	D_RNCT	Cell_line.Tx1	Plate.99	TBX2	0.7	-0.42657561193109	pearson	1	Ttest_pvalue	Coefficient_of_eigenassay	SVD_pCMs_dplus2CTa	NoPrepr	SVD	953	D_RNCT-Tx1	N	Kept components	RNCT
Drug	Anthracycline	D_RNCT	Cell_line.Tx1	Plate.99	TBX20	0.7	0.201034946000112	pearson	1	Ttest_pvalue	Coefficient_of_eigenassay	SVD_pCMs_dplus2CTa	NoPrepr	SVD	4428	D_RNCT-Tx1	N	Kept components	RNCT
Drug	Anthracycline	D_RNCT	Cell_line.Tx1	Plate.99	TBX3	0.7	0.161751708457392	pearson	1	Ttest_pvalue	Coefficient_of_eigenassay	SVD_pCMs_dplus2CTa	NoPrepr	SVD	5713	D_RNCT-Tx1	N	Kept components	RNCT
Drug	Anthracycline	D_RNCT	Cell_line.Tx1	Plate.99	TBX5	0.7	-0.0238806933533583	pearson	1	Ttest_pvalue	Coefficient_of_eigenassay	SVD_pCMs_dplus2CTa	NoPrepr	SVD	13129	D_RNCT-Tx1	N	Kept components	RNCT
Drug	Anthracycline	D_RNCT	Cell_line.Tx1	Plate.99	TBX6	0.7	-0.0653790308489175	pearson	1	Ttest_pvalue	Coefficient_of_eigenassay	SVD_pCMs_dplus2CTa	NoPrepr	SVD	10361	D_RNCT-Tx1	N	Kept components	RNCT
Drug	Anthracycline	D_RNCT	Cell_line.Tx1	Plate.99	TBXA2R	0.7	0.0495157814187062	pearson	1	Ttest_pvalue	Coefficient_of_eigenassay	SVD_pCMs_dplus2CTa	NoPrepr	SVD	11361	D_RNCT-Tx1	N	Kept components	RNCT
Drug	Anthracycline	D_RNCT	Cell_line.Tx1	Plate.99	TBXAS1	0.7	0.185319563029643	pearson	1	Ttest_pvalue	Coefficient_of_eigenassay	SVD_pCMs_dplus2CTa	NoPrepr	SVD	4935	D_RNCT-Tx1	N	Kept components	RNCT
Drug	Anthracycline	D_RNCT	Cell_line.Tx1	Plate.99	TCAF1	0.7	0.0477871343008807	pearson	1	Ttest_pvalue	Coefficient_of_eigenassay	SVD_pCMs_dplus2CTa	NoPrepr	SVD	11482	D_RNCT-Tx1	N	Kept components	RNCT
Drug	Anthracycline	D_RNCT	Cell_line.Tx1	Plate.99	TCAF2	0.7	0.0431745470331835	pearson	1	Ttest_pvalue	Coefficient_of_eigenassay	SVD_pCMs_dplus2CTa	NoPrepr	SVD	11806	D_RNCT-Tx1	N	Kept components	RNCT
Drug	Anthracycline	D_RNCT	Cell_line.Tx1	Plate.99	TCAIM	0.7	0.0455773693215154	pearson	1	Ttest_pvalue	Coefficient_of_eigenassay	SVD_pCMs_dplus2CTa	NoPrepr	SVD	11641	D_RNCT-Tx1	N	Kept components	RNCT
Drug	Anthracycline	D_RNCT	Cell_line.Tx1	Plate.99	TCAP	0.7	-0.951914211710752	pearson	1	Ttest_pvalue	Coefficient_of_eigenassay	SVD_pCMs_dplus2CTa	NoPrepr	SVD	55	D_RNCT-Tx1	N	Kept components	RNCT
Drug	Anthracycline	D_RNCT	Cell_line.Tx1	Plate.99	TCEA1	0.7	0.0469617530976311	pearson	1	Ttest_pvalue	Coefficient_of_eigenassay	SVD_pCMs_dplus2CTa	NoPrepr	SVD	11531	D_RNCT-Tx1	N	Kept components	RNCT
Drug	Anthracycline	D_RNCT	Cell_line.Tx1	Plate.99	TCEA2	0.7	-0.508764077269844	pearson	1	Ttest_pvalue	Coefficient_of_eigenassay	SVD_pCMs_dplus2CTa	NoPrepr	SVD	550	D_RNCT-Tx1	N	Kept components	RNCT
Drug	Anthracycline	D_RNCT	Cell_line.Tx1	Plate.99	TCEA3	0.7	-0.189270585451838	pearson	1	Ttest_pvalue	Coefficient_of_eigenassay	SVD_pCMs_dplus2CTa	NoPrepr	SVD	4811	D_RNCT-Tx1	N	Kept components	RNCT
Drug	Anthracycline	D_RNCT	Cell_line.Tx1	Plate.99	TCEAL1	0.7	-0.00184526904157639	pearson	1	Ttest_pvalue	Coefficient_of_eigenassay	SVD_pCMs_dplus2CTa	NoPrepr	SVD	15099	D_RNCT-Tx1	N	Kept components	RNCT
Drug	Anthracycline	D_RNCT	Cell_line.Tx1	Plate.99	TCEAL2	0.7	-0.106428335338867	pearson	1	Ttest_pvalue	Coefficient_of_eigenassay	SVD_pCMs_dplus2CTa	NoPrepr	SVD	8121	D_RNCT-Tx1	N	Kept components	RNCT
Drug	Anthracycline	D_RNCT	Cell_line.Tx1	Plate.99	TCEAL3	0.7	0.314939998942042	pearson	1	Ttest_pvalue	Coefficient_of_eigenassay	SVD_pCMs_dplus2CTa	NoPrepr	SVD	2031	D_RNCT-Tx1	N	Kept components	RNCT
Drug	Anthracycline	D_RNCT	Cell_line.Tx1	Plate.99	TCEAL4	0.7	0.0719723999837609	pearson	1	Ttest_pvalue	Coefficient_of_eigenassay	SVD_pCMs_dplus2CTa	NoPrepr	SVD	10005	D_RNCT-Tx1	N	Kept components	RNCT
Drug	Anthracycline	D_RNCT	Cell_line.Tx1	Plate.99	TCEAL5	0.7	0.0200727137103283	pearson	1	Ttest_pvalue	Coefficient_of_eigenassay	SVD_pCMs_dplus2CTa	NoPrepr	SVD	13448	D_RNCT-Tx1	N	Kept components	RNCT
Drug	Anthracycline	D_RNCT	Cell_line.Tx1	Plate.99	TCEAL7	0.7	0.0176309068482609	pearson	1	Ttest_pvalue	Coefficient_of_eigenassay	SVD_pCMs_dplus2CTa	NoPrepr	SVD	13611	D_RNCT-Tx1	N	Kept components	RNCT
Drug	Anthracycline	D_RNCT	Cell_line.Tx1	Plate.99	TCEAL8	0.7	-0.326052879871666	pearson	1	Ttest_pvalue	Coefficient_of_eigenassay	SVD_pCMs_dplus2CTa	NoPrepr	SVD	1867	D_RNCT-Tx1	N	Kept components	RNCT
Drug	Anthracycline	D_RNCT	Cell_line.Tx1	Plate.99	TCEAL9	0.7	-0.278949426898218	pearson	1	Ttest_pvalue	Coefficient_of_eigenassay	SVD_pCMs_dplus2CTa	NoPrepr	SVD	2617	D_RNCT-Tx1	N	Kept components	RNCT
Drug	Anthracycline	D_RNCT	Cell_line.Tx1	Plate.99	TCEANC	0.7	-0.0887807133942807	pearson	1	Ttest_pvalue	Coefficient_of_eigenassay	SVD_pCMs_dplus2CTa	NoPrepr	SVD	9049	D_RNCT-Tx1	N	Kept components	RNCT
Drug	Anthracycline	D_RNCT	Cell_line.Tx1	Plate.99	TCEANC2	0.7	0.334316825934159	pearson	1	Ttest_pvalue	Coefficient_of_eigenassay	SVD_pCMs_dplus2CTa	NoPrepr	SVD	1755	D_RNCT-Tx1	N	Kept components	RNCT
Drug	Anthracycline	D_RNCT	Cell_line.Tx1	Plate.99	TCERG1	0.7	-0.119854494878929	pearson	1	Ttest_pvalue	Coefficient_of_eigenassay	SVD_pCMs_dplus2CTa	NoPrepr	SVD	7454	D_RNCT-Tx1	N	Kept components	RNCT
Drug	Anthracycline	D_RNCT	Cell_line.Tx1	Plate.99	TCF12	0.7	0.0380295342160163	pearson	1	Ttest_pvalue	Coefficient_of_eigenassay	SVD_pCMs_dplus2CTa	NoPrepr	SVD	12128	D_RNCT-Tx1	N	Kept components	RNCT
Drug	Anthracycline	D_RNCT	Cell_line.Tx1	Plate.99	TCF15	0.7	0.0387714961107828	pearson	1	Ttest_pvalue	Coefficient_of_eigenassay	SVD_pCMs_dplus2CTa	NoPrepr	SVD	12088	D_RNCT-Tx1	N	Kept components	RNCT
Drug	Anthracycline	D_RNCT	Cell_line.Tx1	Plate.99	TCF20	0.7	0.215949426432602	pearson	1	Ttest_pvalue	Coefficient_of_eigenassay	SVD_pCMs_dplus2CTa	NoPrepr	SVD	4024	D_RNCT-Tx1	N	Kept components	RNCT
Drug	Anthracycline	D_RNCT	Cell_line.Tx1	Plate.99	TCF21	0.7	0.18181462795691	pearson	1	Ttest_pvalue	Coefficient_of_eigenassay	SVD_pCMs_dplus2CTa	NoPrepr	SVD	5046	D_RNCT-Tx1	N	Kept components	RNCT
Drug	Anthracycline	D_RNCT	Cell_line.Tx1	Plate.99	TCF25	0.7	-0.0835910933400566	pearson	1	Ttest_pvalue	Coefficient_of_eigenassay	SVD_pCMs_dplus2CTa	NoPrepr	SVD	9350	D_RNCT-Tx1	N	Kept components	RNCT
Drug	Anthracycline	D_RNCT	Cell_line.Tx1	Plate.99	TCF3	0.7	0.0233573224485509	pearson	1	Ttest_pvalue	Coefficient_of_eigenassay	SVD_pCMs_dplus2CTa	NoPrepr	SVD	13174	D_RNCT-Tx1	N	Kept components	RNCT
Drug	Anthracycline	D_RNCT	Cell_line.Tx1	Plate.99	TCF4	0.7	-0.100859214867161	pearson	1	Ttest_pvalue	Coefficient_of_eigenassay	SVD_pCMs_dplus2CTa	NoPrepr	SVD	8420	D_RNCT-Tx1	N	Kept components	RNCT
Drug	Anthracycline	D_RNCT	Cell_line.Tx1	Plate.99	TCF7	0.7	0.338214121204258	pearson	1	Ttest_pvalue	Coefficient_of_eigenassay	SVD_pCMs_dplus2CTa	NoPrepr	SVD	1708	D_RNCT-Tx1	N	Kept components	RNCT
Drug	Anthracycline	D_RNCT	Cell_line.Tx1	Plate.99	TCF7L1	0.7	-0.188539332594753	pearson	1	Ttest_pvalue	Coefficient_of_eigenassay	SVD_pCMs_dplus2CTa	NoPrepr	SVD	4841	D_RNCT-Tx1	N	Kept components	RNCT
Drug	Anthracycline	D_RNCT	Cell_line.Tx1	Plate.99	TCF7L2	0.7	-0.20976020071663	pearson	1	Ttest_pvalue	Coefficient_of_eigenassay	SVD_pCMs_dplus2CTa	NoPrepr	SVD	4161	D_RNCT-Tx1	N	Kept components	RNCT
Drug	Anthracycline	D_RNCT	Cell_line.Tx1	Plate.99	TCFL5	0.7	-0.00653805156006271	pearson	1	Ttest_pvalue	Coefficient_of_eigenassay	SVD_pCMs_dplus2CTa	NoPrepr	SVD	14617	D_RNCT-Tx1	N	Kept components	RNCT
Drug	Anthracycline	D_RNCT	Cell_line.Tx1	Plate.99	TCHP	0.7	0.408108154422138	pearson	1	Ttest_pvalue	Coefficient_of_eigenassay	SVD_pCMs_dplus2CTa	NoPrepr	SVD	1076	D_RNCT-Tx1	N	Kept components	RNCT
Drug	Anthracycline	D_RNCT	Cell_line.Tx1	Plate.99	TCIM	0.7	-0.167286504948215	pearson	1	Ttest_pvalue	Coefficient_of_eigenassay	SVD_pCMs_dplus2CTa	NoPrepr	SVD	5503	D_RNCT-Tx1	N	Kept components	RNCT
Drug	Anthracycline	D_RNCT	Cell_line.Tx1	Plate.99	TCIRG1	0.7	-0.0220986506497265	pearson	1	Ttest_pvalue	Coefficient_of_eigenassay	SVD_pCMs_dplus2CTa	NoPrepr	SVD	13286	D_RNCT-Tx1	N	Kept components	RNCT
Drug	Anthracycline	D_RNCT	Cell_line.Tx1	Plate.99	TCN2	0.7	-0.160309225299618	pearson	1	Ttest_pvalue	Coefficient_of_eigenassay	SVD_pCMs_dplus2CTa	NoPrepr	SVD	5767	D_RNCT-Tx1	N	Kept components	RNCT
Drug	Anthracycline	D_RNCT	Cell_line.Tx1	Plate.99	TCOF1	0.7	-0.130139201004187	pearson	1	Ttest_pvalue	Coefficient_of_eigenassay	SVD_pCMs_dplus2CTa	NoPrepr	SVD	7005	D_RNCT-Tx1	N	Kept components	RNCT
Drug	Anthracycline	D_RNCT	Cell_line.Tx1	Plate.99	TCP1	0.7	0.119785915462093	pearson	1	Ttest_pvalue	Coefficient_of_eigenassay	SVD_pCMs_dplus2CTa	NoPrepr	SVD	7457	D_RNCT-Tx1	N	Kept components	RNCT
Drug	Anthracycline	D_RNCT	Cell_line.Tx1	Plate.99	TCP10L	0.7	0.0646390947164569	pearson	1	Ttest_pvalue	Coefficient_of_eigenassay	SVD_pCMs_dplus2CTa	NoPrepr	SVD	10399	D_RNCT-Tx1	N	Kept components	RNCT
Drug	Anthracycline	D_RNCT	Cell_line.Tx1	Plate.99	TCP11L1	0.7	-0.200263052528877	pearson	1	Ttest_pvalue	Coefficient_of_eigenassay	SVD_pCMs_dplus2CTa	NoPrepr	SVD	4454	D_RNCT-Tx1	N	Kept components	RNCT
Drug	Anthracycline	D_RNCT	Cell_line.Tx1	Plate.99	TCP11L2	0.7	-0.00797958677212247	pearson	1	Ttest_pvalue	Coefficient_of_eigenassay	SVD_pCMs_dplus2CTa	NoPrepr	SVD	14491	D_RNCT-Tx1	N	Kept components	RNCT
Drug	Anthracycline	D_RNCT	Cell_line.Tx1	Plate.99	TCTA	0.7	0.0944440928394941	pearson	1	Ttest_pvalue	Coefficient_of_eigenassay	SVD_pCMs_dplus2CTa	NoPrepr	SVD	8759	D_RNCT-Tx1	N	Kept components	RNCT
Drug	Anthracycline	D_RNCT	Cell_line.Tx1	Plate.99	TCTE1	0.7	-0.0709033846922422	pearson	1	Ttest_pvalue	Coefficient_of_eigenassay	SVD_pCMs_dplus2CTa	NoPrepr	SVD	10077	D_RNCT-Tx1	N	Kept components	RNCT
Drug	Anthracycline	D_RNCT	Cell_line.Tx1	Plate.99	TCTEX1D1	0.7	0.00917245869897739	pearson	1	Ttest_pvalue	Coefficient_of_eigenassay	SVD_pCMs_dplus2CTa	NoPrepr	SVD	14389	D_RNCT-Tx1	N	Kept components	RNCT
Drug	Anthracycline	D_RNCT	Cell_line.Tx1	Plate.99	TCTEX1D2	0.7	0.262728941713809	pearson	1	Ttest_pvalue	Coefficient_of_eigenassay	SVD_pCMs_dplus2CTa	NoPrepr	SVD	2942	D_RNCT-Tx1	N	Kept components	RNCT
Drug	Anthracycline	D_RNCT	Cell_line.Tx1	Plate.99	TCTEX1D4	0.7	0.364065830851727	pearson	1	Ttest_pvalue	Coefficient_of_eigenassay	SVD_pCMs_dplus2CTa	NoPrepr	SVD	1432	D_RNCT-Tx1	N	Kept components	RNCT
Drug	Anthracycline	D_RNCT	Cell_line.Tx1	Plate.99	TCTN1	0.7	-0.32874457201466	pearson	1	Ttest_pvalue	Coefficient_of_eigenassay	SVD_pCMs_dplus2CTa	NoPrepr	SVD	1821	D_RNCT-Tx1	N	Kept components	RNCT
Drug	Anthracycline	D_RNCT	Cell_line.Tx1	Plate.99	TCTN2	0.7	0.176784528613836	pearson	1	Ttest_pvalue	Coefficient_of_eigenassay	SVD_pCMs_dplus2CTa	NoPrepr	SVD	5193	D_RNCT-Tx1	N	Kept components	RNCT
Drug	Anthracycline	D_RNCT	Cell_line.Tx1	Plate.99	TCTN3	0.7	-0.156183859205539	pearson	1	Ttest_pvalue	Coefficient_of_eigenassay	SVD_pCMs_dplus2CTa	NoPrepr	SVD	5946	D_RNCT-Tx1	N	Kept components	RNCT
Drug	Anthracycline	D_RNCT	Cell_line.Tx1	Plate.99	TDG	0.7	-0.00813860979481386	pearson	1	Ttest_pvalue	Coefficient_of_eigenassay	SVD_pCMs_dplus2CTa	NoPrepr	SVD	14482	D_RNCT-Tx1	N	Kept components	RNCT
Drug	Anthracycline	D_RNCT	Cell_line.Tx1	Plate.99	TDGF1	0.7	1.06040459347187	pearson	1	Ttest_pvalue	Coefficient_of_eigenassay	SVD_pCMs_dplus2CTa	NoPrepr	SVD	40	D_RNCT-Tx1	N	Kept components	RNCT
Drug	Anthracycline	D_RNCT	Cell_line.Tx1	Plate.99	TDP1	0.7	-0.0595782640150286	pearson	1	Ttest_pvalue	Coefficient_of_eigenassay	SVD_pCMs_dplus2CTa	NoPrepr	SVD	10707	D_RNCT-Tx1	N	Kept components	RNCT
Drug	Anthracycline	D_RNCT	Cell_line.Tx1	Plate.99	TDP2	0.7	0.15052477224101	pearson	1	Ttest_pvalue	Coefficient_of_eigenassay	SVD_pCMs_dplus2CTa	NoPrepr	SVD	6154	D_RNCT-Tx1	N	Kept components	RNCT
Drug	Anthracycline	D_RNCT	Cell_line.Tx1	Plate.99	TDRD10	0.7	-0.000391129898678054	pearson	1	Ttest_pvalue	Coefficient_of_eigenassay	SVD_pCMs_dplus2CTa	NoPrepr	SVD	15273	D_RNCT-Tx1	N	Kept components	RNCT
Drug	Anthracycline	D_RNCT	Cell_line.Tx1	Plate.99	TDRD12	0.7	-0.086322288332973	pearson	1	Ttest_pvalue	Coefficient_of_eigenassay	SVD_pCMs_dplus2CTa	NoPrepr	SVD	9196	D_RNCT-Tx1	N	Kept components	RNCT
Drug	Anthracycline	D_RNCT	Cell_line.Tx1	Plate.99	TDRD3	0.7	-0.0879564778933316	pearson	1	Ttest_pvalue	Coefficient_of_eigenassay	SVD_pCMs_dplus2CTa	NoPrepr	SVD	9095	D_RNCT-Tx1	N	Kept components	RNCT
Drug	Anthracycline	D_RNCT	Cell_line.Tx1	Plate.99	TDRD6	0.7	-0.00667051995287404	pearson	1	Ttest_pvalue	Coefficient_of_eigenassay	SVD_pCMs_dplus2CTa	NoPrepr	SVD	14604	D_RNCT-Tx1	N	Kept components	RNCT
Drug	Anthracycline	D_RNCT	Cell_line.Tx1	Plate.99	TDRD7	0.7	-0.227494512458896	pearson	1	Ttest_pvalue	Coefficient_of_eigenassay	SVD_pCMs_dplus2CTa	NoPrepr	SVD	3732	D_RNCT-Tx1	N	Kept components	RNCT
Drug	Anthracycline	D_RNCT	Cell_line.Tx1	Plate.99	TDRKH	0.7	0.17857406069197	pearson	1	Ttest_pvalue	Coefficient_of_eigenassay	SVD_pCMs_dplus2CTa	NoPrepr	SVD	5140	D_RNCT-Tx1	N	Kept components	RNCT
Drug	Anthracycline	D_RNCT	Cell_line.Tx1	Plate.99	TDRP	0.7	-0.0121301913436149	pearson	1	Ttest_pvalue	Coefficient_of_eigenassay	SVD_pCMs_dplus2CTa	NoPrepr	SVD	14092	D_RNCT-Tx1	N	Kept components	RNCT
Drug	Anthracycline	D_RNCT	Cell_line.Tx1	Plate.99	TEAD1	0.7	0.103588160240798	pearson	1	Ttest_pvalue	Coefficient_of_eigenassay	SVD_pCMs_dplus2CTa	NoPrepr	SVD	8269	D_RNCT-Tx1	N	Kept components	RNCT
Drug	Anthracycline	D_RNCT	Cell_line.Tx1	Plate.99	TEAD2	0.7	-0.0972301884239447	pearson	1	Ttest_pvalue	Coefficient_of_eigenassay	SVD_pCMs_dplus2CTa	NoPrepr	SVD	8594	D_RNCT-Tx1	N	Kept components	RNCT
Drug	Anthracycline	D_RNCT	Cell_line.Tx1	Plate.99	TEAD3	0.7	-0.0950755637238697	pearson	1	Ttest_pvalue	Coefficient_of_eigenassay	SVD_pCMs_dplus2CTa	NoPrepr	SVD	8720	D_RNCT-Tx1	N	Kept components	RNCT
Drug	Anthracycline	D_RNCT	Cell_line.Tx1	Plate.99	TEAD4	0.7	-0.0703621368075827	pearson	1	Ttest_pvalue	Coefficient_of_eigenassay	SVD_pCMs_dplus2CTa	NoPrepr	SVD	10113	D_RNCT-Tx1	N	Kept components	RNCT
Drug	Anthracycline	D_RNCT	Cell_line.Tx1	Plate.99	TEC	0.7	0.481744634420892	pearson	1	Ttest_pvalue	Coefficient_of_eigenassay	SVD_pCMs_dplus2CTa	NoPrepr	SVD	659	D_RNCT-Tx1	N	Kept components	RNCT
Drug	Anthracycline	D_RNCT	Cell_line.Tx1	Plate.99	TECPR1	0.7	-0.0461300982560975	pearson	1	Ttest_pvalue	Coefficient_of_eigenassay	SVD_pCMs_dplus2CTa	NoPrepr	SVD	11595	D_RNCT-Tx1	N	Kept components	RNCT
Drug	Anthracycline	D_RNCT	Cell_line.Tx1	Plate.99	TECPR2	0.7	-0.162725486824206	pearson	1	Ttest_pvalue	Coefficient_of_eigenassay	SVD_pCMs_dplus2CTa	NoPrepr	SVD	5681	D_RNCT-Tx1	N	Kept components	RNCT
Drug	Anthracycline	D_RNCT	Cell_line.Tx1	Plate.99	TECR	0.7	-0.291198203150369	pearson	1	Ttest_pvalue	Coefficient_of_eigenassay	SVD_pCMs_dplus2CTa	NoPrepr	SVD	2403	D_RNCT-Tx1	N	Kept components	RNCT
Drug	Anthracycline	D_RNCT	Cell_line.Tx1	Plate.99	TECRL	0.7	0.139690487999202	pearson	1	Ttest_pvalue	Coefficient_of_eigenassay	SVD_pCMs_dplus2CTa	NoPrepr	SVD	6606	D_RNCT-Tx1	N	Kept components	RNCT
Drug	Anthracycline	D_RNCT	Cell_line.Tx1	Plate.99	TECTA	0.7	-0.27204269660073	pearson	1	Ttest_pvalue	Coefficient_of_eigenassay	SVD_pCMs_dplus2CTa	NoPrepr	SVD	2756	D_RNCT-Tx1	N	Kept components	RNCT
Drug	Anthracycline	D_RNCT	Cell_line.Tx1	Plate.99	TEDC1	0.7	0.0518205692413977	pearson	1	Ttest_pvalue	Coefficient_of_eigenassay	SVD_pCMs_dplus2CTa	NoPrepr	SVD	11204	D_RNCT-Tx1	N	Kept components	RNCT
Drug	Anthracycline	D_RNCT	Cell_line.Tx1	Plate.99	TEDC2	0.7	-0.0284099915085914	pearson	1	Ttest_pvalue	Coefficient_of_eigenassay	SVD_pCMs_dplus2CTa	NoPrepr	SVD	12811	D_RNCT-Tx1	N	Kept components	RNCT
Drug	Anthracycline	D_RNCT	Cell_line.Tx1	Plate.99	TEF	0.7	0.0742423360692876	pearson	1	Ttest_pvalue	Coefficient_of_eigenassay	SVD_pCMs_dplus2CTa	NoPrepr	SVD	9884	D_RNCT-Tx1	N	Kept components	RNCT
Drug	Anthracycline	D_RNCT	Cell_line.Tx1	Plate.99	TEFM	0.7	0.235846241904543	pearson	1	Ttest_pvalue	Coefficient_of_eigenassay	SVD_pCMs_dplus2CTa	NoPrepr	SVD	3518	D_RNCT-Tx1	N	Kept components	RNCT
Drug	Anthracycline	D_RNCT	Cell_line.Tx1	Plate.99	TEK	0.7	-0.0432110894978137	pearson	1	Ttest_pvalue	Coefficient_of_eigenassay	SVD_pCMs_dplus2CTa	NoPrepr	SVD	11801	D_RNCT-Tx1	N	Kept components	RNCT
Drug	Anthracycline	D_RNCT	Cell_line.Tx1	Plate.99	TEKT1	0.7	-0.0485501941740582	pearson	1	Ttest_pvalue	Coefficient_of_eigenassay	SVD_pCMs_dplus2CTa	NoPrepr	SVD	11434	D_RNCT-Tx1	N	Kept components	RNCT
Drug	Anthracycline	D_RNCT	Cell_line.Tx1	Plate.99	TEKT2	0.7	-0.34967205790516	pearson	1	Ttest_pvalue	Coefficient_of_eigenassay	SVD_pCMs_dplus2CTa	NoPrepr	SVD	1582	D_RNCT-Tx1	N	Kept components	RNCT
Drug	Anthracycline	D_RNCT	Cell_line.Tx1	Plate.99	TEKT3	0.7	0.000352838757072883	pearson	1	Ttest_pvalue	Coefficient_of_eigenassay	SVD_pCMs_dplus2CTa	NoPrepr	SVD	15281	D_RNCT-Tx1	N	Kept components	RNCT
Drug	Anthracycline	D_RNCT	Cell_line.Tx1	Plate.99	TEKT4	0.7	0.0666303242988299	pearson	1	Ttest_pvalue	Coefficient_of_eigenassay	SVD_pCMs_dplus2CTa	NoPrepr	SVD	10300	D_RNCT-Tx1	N	Kept components	RNCT
Drug	Anthracycline	D_RNCT	Cell_line.Tx1	Plate.99	TEKT5	0.7	-0.0294155921222462	pearson	1	Ttest_pvalue	Coefficient_of_eigenassay	SVD_pCMs_dplus2CTa	NoPrepr	SVD	12734	D_RNCT-Tx1	N	Kept components	RNCT
Drug	Anthracycline	D_RNCT	Cell_line.Tx1	Plate.99	TELO2	0.7	-0.249847319077314	pearson	1	Ttest_pvalue	Coefficient_of_eigenassay	SVD_pCMs_dplus2CTa	NoPrepr	SVD	3219	D_RNCT-Tx1	N	Kept components	RNCT
Drug	Anthracycline	D_RNCT	Cell_line.Tx1	Plate.99	TENM1	0.7	0.0766089498924228	pearson	1	Ttest_pvalue	Coefficient_of_eigenassay	SVD_pCMs_dplus2CTa	NoPrepr	SVD	9754	D_RNCT-Tx1	N	Kept components	RNCT
Drug	Anthracycline	D_RNCT	Cell_line.Tx1	Plate.99	TENM2	0.7	0.0964210203588133	pearson	1	Ttest_pvalue	Coefficient_of_eigenassay	SVD_pCMs_dplus2CTa	NoPrepr	SVD	8634	D_RNCT-Tx1	N	Kept components	RNCT
Drug	Anthracycline	D_RNCT	Cell_line.Tx1	Plate.99	TENM3	0.7	-0.219051006872262	pearson	1	Ttest_pvalue	Coefficient_of_eigenassay	SVD_pCMs_dplus2CTa	NoPrepr	SVD	3948	D_RNCT-Tx1	N	Kept components	RNCT
Drug	Anthracycline	D_RNCT	Cell_line.Tx1	Plate.99	TENM4	0.7	0.0878823062004297	pearson	1	Ttest_pvalue	Coefficient_of_eigenassay	SVD_pCMs_dplus2CTa	NoPrepr	SVD	9100	D_RNCT-Tx1	N	Kept components	RNCT
Drug	Anthracycline	D_RNCT	Cell_line.Tx1	Plate.99	TENT2	0.7	0.205729742201046	pearson	1	Ttest_pvalue	Coefficient_of_eigenassay	SVD_pCMs_dplus2CTa	NoPrepr	SVD	4284	D_RNCT-Tx1	N	Kept components	RNCT
Drug	Anthracycline	D_RNCT	Cell_line.Tx1	Plate.99	TENT4A	0.7	0.0216304281427523	pearson	1	Ttest_pvalue	Coefficient_of_eigenassay	SVD_pCMs_dplus2CTa	NoPrepr	SVD	13321	D_RNCT-Tx1	N	Kept components	RNCT
Drug	Anthracycline	D_RNCT	Cell_line.Tx1	Plate.99	TENT4B	0.7	0.0924063444614031	pearson	1	Ttest_pvalue	Coefficient_of_eigenassay	SVD_pCMs_dplus2CTa	NoPrepr	SVD	8881	D_RNCT-Tx1	N	Kept components	RNCT
Drug	Anthracycline	D_RNCT	Cell_line.Tx1	Plate.99	TENT5A	0.7	0.148287925512496	pearson	1	Ttest_pvalue	Coefficient_of_eigenassay	SVD_pCMs_dplus2CTa	NoPrepr	SVD	6252	D_RNCT-Tx1	N	Kept components	RNCT
Drug	Anthracycline	D_RNCT	Cell_line.Tx1	Plate.99	TENT5B	0.7	0.227975073503584	pearson	1	Ttest_pvalue	Coefficient_of_eigenassay	SVD_pCMs_dplus2CTa	NoPrepr	SVD	3718	D_RNCT-Tx1	N	Kept components	RNCT
Drug	Anthracycline	D_RNCT	Cell_line.Tx1	Plate.99	TENT5C	0.7	-0.136570388451002	pearson	1	Ttest_pvalue	Coefficient_of_eigenassay	SVD_pCMs_dplus2CTa	NoPrepr	SVD	6737	D_RNCT-Tx1	N	Kept components	RNCT
Drug	Anthracycline	D_RNCT	Cell_line.Tx1	Plate.99	TEP1	0.7	0.591737809886729	pearson	1	Ttest_pvalue	Coefficient_of_eigenassay	SVD_pCMs_dplus2CTa	NoPrepr	SVD	304	D_RNCT-Tx1	N	Kept components	RNCT
Drug	Anthracycline	D_RNCT	Cell_line.Tx1	Plate.99	TEPP	0.7	-0.030537847313758	pearson	1	Ttest_pvalue	Coefficient_of_eigenassay	SVD_pCMs_dplus2CTa	NoPrepr	SVD	12637	D_RNCT-Tx1	N	Kept components	RNCT
Drug	Anthracycline	D_RNCT	Cell_line.Tx1	Plate.99	TEPSIN	0.7	-0.0469100556452831	pearson	1	Ttest_pvalue	Coefficient_of_eigenassay	SVD_pCMs_dplus2CTa	NoPrepr	SVD	11538	D_RNCT-Tx1	N	Kept components	RNCT
Drug	Anthracycline	D_RNCT	Cell_line.Tx1	Plate.99	TERF1	0.7	-0.0806455691711874	pearson	1	Ttest_pvalue	Coefficient_of_eigenassay	SVD_pCMs_dplus2CTa	NoPrepr	SVD	9518	D_RNCT-Tx1	N	Kept components	RNCT
Drug	Anthracycline	D_RNCT	Cell_line.Tx1	Plate.99	TERF2	0.7	0.0983845007873054	pearson	1	Ttest_pvalue	Coefficient_of_eigenassay	SVD_pCMs_dplus2CTa	NoPrepr	SVD	8542	D_RNCT-Tx1	N	Kept components	RNCT
Drug	Anthracycline	D_RNCT	Cell_line.Tx1	Plate.99	TERF2IP	0.7	-0.134871467360747	pearson	1	Ttest_pvalue	Coefficient_of_eigenassay	SVD_pCMs_dplus2CTa	NoPrepr	SVD	6813	D_RNCT-Tx1	N	Kept components	RNCT
Drug	Anthracycline	D_RNCT	Cell_line.Tx1	Plate.99	TES	0.7	0.230419151513349	pearson	1	Ttest_pvalue	Coefficient_of_eigenassay	SVD_pCMs_dplus2CTa	NoPrepr	SVD	3651	D_RNCT-Tx1	N	Kept components	RNCT
Drug	Anthracycline	D_RNCT	Cell_line.Tx1	Plate.99	TESC	0.7	-0.197943442154675	pearson	1	Ttest_pvalue	Coefficient_of_eigenassay	SVD_pCMs_dplus2CTa	NoPrepr	SVD	4523	D_RNCT-Tx1	N	Kept components	RNCT
Drug	Anthracycline	D_RNCT	Cell_line.Tx1	Plate.99	TESK1	0.7	-0.388832846857766	pearson	1	Ttest_pvalue	Coefficient_of_eigenassay	SVD_pCMs_dplus2CTa	NoPrepr	SVD	1231	D_RNCT-Tx1	N	Kept components	RNCT
Drug	Anthracycline	D_RNCT	Cell_line.Tx1	Plate.99	TESK2	0.7	0.135700117817987	pearson	1	Ttest_pvalue	Coefficient_of_eigenassay	SVD_pCMs_dplus2CTa	NoPrepr	SVD	6771	D_RNCT-Tx1	N	Kept components	RNCT
Drug	Anthracycline	D_RNCT	Cell_line.Tx1	Plate.99	TESMIN	0.7	0.365098766130098	pearson	1	Ttest_pvalue	Coefficient_of_eigenassay	SVD_pCMs_dplus2CTa	NoPrepr	SVD	1421	D_RNCT-Tx1	N	Kept components	RNCT
Drug	Anthracycline	D_RNCT	Cell_line.Tx1	Plate.99	TET1	0.7	-0.0316362094411157	pearson	1	Ttest_pvalue	Coefficient_of_eigenassay	SVD_pCMs_dplus2CTa	NoPrepr	SVD	12568	D_RNCT-Tx1	N	Kept components	RNCT
Drug	Anthracycline	D_RNCT	Cell_line.Tx1	Plate.99	TET2	0.7	0.101540241305558	pearson	1	Ttest_pvalue	Coefficient_of_eigenassay	SVD_pCMs_dplus2CTa	NoPrepr	SVD	8376	D_RNCT-Tx1	N	Kept components	RNCT
Drug	Anthracycline	D_RNCT	Cell_line.Tx1	Plate.99	TET3	0.7	0.137219917291599	pearson	1	Ttest_pvalue	Coefficient_of_eigenassay	SVD_pCMs_dplus2CTa	NoPrepr	SVD	6711	D_RNCT-Tx1	N	Kept components	RNCT
Drug	Anthracycline	D_RNCT	Cell_line.Tx1	Plate.99	TEX10	0.7	0.0726882137549304	pearson	1	Ttest_pvalue	Coefficient_of_eigenassay	SVD_pCMs_dplus2CTa	NoPrepr	SVD	9975	D_RNCT-Tx1	N	Kept components	RNCT
Drug	Anthracycline	D_RNCT	Cell_line.Tx1	Plate.99	TEX14	0.7	0.163268913662308	pearson	1	Ttest_pvalue	Coefficient_of_eigenassay	SVD_pCMs_dplus2CTa	NoPrepr	SVD	5658	D_RNCT-Tx1	N	Kept components	RNCT
Drug	Anthracycline	D_RNCT	Cell_line.Tx1	Plate.99	TEX15	0.7	0.0873773101959822	pearson	1	Ttest_pvalue	Coefficient_of_eigenassay	SVD_pCMs_dplus2CTa	NoPrepr	SVD	9120	D_RNCT-Tx1	N	Kept components	RNCT
Drug	Anthracycline	D_RNCT	Cell_line.Tx1	Plate.99	TEX2	0.7	0.0534007957217163	pearson	1	Ttest_pvalue	Coefficient_of_eigenassay	SVD_pCMs_dplus2CTa	NoPrepr	SVD	11106	D_RNCT-Tx1	N	Kept components	RNCT
Drug	Anthracycline	D_RNCT	Cell_line.Tx1	Plate.99	TEX22	0.7	0.0352924057444335	pearson	1	Ttest_pvalue	Coefficient_of_eigenassay	SVD_pCMs_dplus2CTa	NoPrepr	SVD	12308	D_RNCT-Tx1	N	Kept components	RNCT
Drug	Anthracycline	D_RNCT	Cell_line.Tx1	Plate.99	TEX26	0.7	-0.00932916229655199	pearson	1	Ttest_pvalue	Coefficient_of_eigenassay	SVD_pCMs_dplus2CTa	NoPrepr	SVD	14376	D_RNCT-Tx1	N	Kept components	RNCT
Drug	Anthracycline	D_RNCT	Cell_line.Tx1	Plate.99	TEX261	0.7	0.21802073580638	pearson	1	Ttest_pvalue	Coefficient_of_eigenassay	SVD_pCMs_dplus2CTa	NoPrepr	SVD	3972	D_RNCT-Tx1	N	Kept components	RNCT
Drug	Anthracycline	D_RNCT	Cell_line.Tx1	Plate.99	TEX264	0.7	-0.0214803832321822	pearson	1	Ttest_pvalue	Coefficient_of_eigenassay	SVD_pCMs_dplus2CTa	NoPrepr	SVD	13341	D_RNCT-Tx1	N	Kept components	RNCT
Drug	Anthracycline	D_RNCT	Cell_line.Tx1	Plate.99	TEX29	0.7	-0.201043034312522	pearson	1	Ttest_pvalue	Coefficient_of_eigenassay	SVD_pCMs_dplus2CTa	NoPrepr	SVD	4427	D_RNCT-Tx1	N	Kept components	RNCT
Drug	Anthracycline	D_RNCT	Cell_line.Tx1	Plate.99	TEX30	0.7	0.227672370589541	pearson	1	Ttest_pvalue	Coefficient_of_eigenassay	SVD_pCMs_dplus2CTa	NoPrepr	SVD	3725	D_RNCT-Tx1	N	Kept components	RNCT
Drug	Anthracycline	D_RNCT	Cell_line.Tx1	Plate.99	TEX38	0.7	0.00524722217044039	pearson	1	Ttest_pvalue	Coefficient_of_eigenassay	SVD_pCMs_dplus2CTa	NoPrepr	SVD	14736	D_RNCT-Tx1	N	Kept components	RNCT
Drug	Anthracycline	D_RNCT	Cell_line.Tx1	Plate.99	TEX45	0.7	-0.0189643223690356	pearson	1	Ttest_pvalue	Coefficient_of_eigenassay	SVD_pCMs_dplus2CTa	NoPrepr	SVD	13524	D_RNCT-Tx1	N	Kept components	RNCT
Drug	Anthracycline	D_RNCT	Cell_line.Tx1	Plate.99	TEX9	0.7	-0.0350912794836643	pearson	1	Ttest_pvalue	Coefficient_of_eigenassay	SVD_pCMs_dplus2CTa	NoPrepr	SVD	12322	D_RNCT-Tx1	N	Kept components	RNCT
Drug	Anthracycline	D_RNCT	Cell_line.Tx1	Plate.99	TF	0.7	-0.0500928033810442	pearson	1	Ttest_pvalue	Coefficient_of_eigenassay	SVD_pCMs_dplus2CTa	NoPrepr	SVD	11327	D_RNCT-Tx1	N	Kept components	RNCT
Drug	Anthracycline	D_RNCT	Cell_line.Tx1	Plate.99	TFAM	0.7	0.21342402019623	pearson	1	Ttest_pvalue	Coefficient_of_eigenassay	SVD_pCMs_dplus2CTa	NoPrepr	SVD	4063	D_RNCT-Tx1	N	Kept components	RNCT
Drug	Anthracycline	D_RNCT	Cell_line.Tx1	Plate.99	TFAP2A	0.7	0.0104293892223051	pearson	1	Ttest_pvalue	Coefficient_of_eigenassay	SVD_pCMs_dplus2CTa	NoPrepr	SVD	14263	D_RNCT-Tx1	N	Kept components	RNCT
Drug	Anthracycline	D_RNCT	Cell_line.Tx1	Plate.99	TFAP2B	0.7	0.192116927130575	pearson	1	Ttest_pvalue	Coefficient_of_eigenassay	SVD_pCMs_dplus2CTa	NoPrepr	SVD	4706	D_RNCT-Tx1	N	Kept components	RNCT
Drug	Anthracycline	D_RNCT	Cell_line.Tx1	Plate.99	TFAP2C	0.7	0.0244348003710936	pearson	1	Ttest_pvalue	Coefficient_of_eigenassay	SVD_pCMs_dplus2CTa	NoPrepr	SVD	13089	D_RNCT-Tx1	N	Kept components	RNCT
Drug	Anthracycline	D_RNCT	Cell_line.Tx1	Plate.99	TFAP2E	0.7	0.090381752801306	pearson	1	Ttest_pvalue	Coefficient_of_eigenassay	SVD_pCMs_dplus2CTa	NoPrepr	SVD	8974	D_RNCT-Tx1	N	Kept components	RNCT
Drug	Anthracycline	D_RNCT	Cell_line.Tx1	Plate.99	TFAP4	0.7	-0.0210815636726349	pearson	1	Ttest_pvalue	Coefficient_of_eigenassay	SVD_pCMs_dplus2CTa	NoPrepr	SVD	13374	D_RNCT-Tx1	N	Kept components	RNCT
Drug	Anthracycline	D_RNCT	Cell_line.Tx1	Plate.99	TFB1M	0.7	-0.112404854066817	pearson	1	Ttest_pvalue	Coefficient_of_eigenassay	SVD_pCMs_dplus2CTa	NoPrepr	SVD	7811	D_RNCT-Tx1	N	Kept components	RNCT
Drug	Anthracycline	D_RNCT	Cell_line.Tx1	Plate.99	TFB2M	0.7	0.27275928010385	pearson	1	Ttest_pvalue	Coefficient_of_eigenassay	SVD_pCMs_dplus2CTa	NoPrepr	SVD	2739	D_RNCT-Tx1	N	Kept components	RNCT
Drug	Anthracycline	D_RNCT	Cell_line.Tx1	Plate.99	TFCP2	0.7	0.12098866179256	pearson	1	Ttest_pvalue	Coefficient_of_eigenassay	SVD_pCMs_dplus2CTa	NoPrepr	SVD	7406	D_RNCT-Tx1	N	Kept components	RNCT
Drug	Anthracycline	D_RNCT	Cell_line.Tx1	Plate.99	TFDP1	0.7	0.00200137485990713	pearson	1	Ttest_pvalue	Coefficient_of_eigenassay	SVD_pCMs_dplus2CTa	NoPrepr	SVD	15081	D_RNCT-Tx1	N	Kept components	RNCT
Drug	Anthracycline	D_RNCT	Cell_line.Tx1	Plate.99	TFDP2	0.7	0.022188306176632	pearson	1	Ttest_pvalue	Coefficient_of_eigenassay	SVD_pCMs_dplus2CTa	NoPrepr	SVD	13281	D_RNCT-Tx1	N	Kept components	RNCT
Drug	Anthracycline	D_RNCT	Cell_line.Tx1	Plate.99	TFE3	0.7	0.0557652333119077	pearson	1	Ttest_pvalue	Coefficient_of_eigenassay	SVD_pCMs_dplus2CTa	NoPrepr	SVD	10944	D_RNCT-Tx1	N	Kept components	RNCT
Drug	Anthracycline	D_RNCT	Cell_line.Tx1	Plate.99	TFEB	0.7	0.0339082888572048	pearson	1	Ttest_pvalue	Coefficient_of_eigenassay	SVD_pCMs_dplus2CTa	NoPrepr	SVD	12415	D_RNCT-Tx1	N	Kept components	RNCT
Drug	Anthracycline	D_RNCT	Cell_line.Tx1	Plate.99	TFF3	0.7	-0.0404515752172607	pearson	1	Ttest_pvalue	Coefficient_of_eigenassay	SVD_pCMs_dplus2CTa	NoPrepr	SVD	11994	D_RNCT-Tx1	N	Kept components	RNCT
Drug	Anthracycline	D_RNCT	Cell_line.Tx1	Plate.99	TFG	0.7	0.0376346657299267	pearson	1	Ttest_pvalue	Coefficient_of_eigenassay	SVD_pCMs_dplus2CTa	NoPrepr	SVD	12157	D_RNCT-Tx1	N	Kept components	RNCT
Drug	Anthracycline	D_RNCT	Cell_line.Tx1	Plate.99	TFIP11	0.7	-0.0435546448858382	pearson	1	Ttest_pvalue	Coefficient_of_eigenassay	SVD_pCMs_dplus2CTa	NoPrepr	SVD	11781	D_RNCT-Tx1	N	Kept components	RNCT
Drug	Anthracycline	D_RNCT	Cell_line.Tx1	Plate.99	TFPI	0.7	0.555577520790723	pearson	1	Ttest_pvalue	Coefficient_of_eigenassay	SVD_pCMs_dplus2CTa	NoPrepr	SVD	382	D_RNCT-Tx1	N	Kept components	RNCT
Drug	Anthracycline	D_RNCT	Cell_line.Tx1	Plate.99	TFPI2	0.7	0.376688120061106	pearson	1	Ttest_pvalue	Coefficient_of_eigenassay	SVD_pCMs_dplus2CTa	NoPrepr	SVD	1324	D_RNCT-Tx1	N	Kept components	RNCT
Drug	Anthracycline	D_RNCT	Cell_line.Tx1	Plate.99	TFR2	0.7	-0.0852530969119028	pearson	1	Ttest_pvalue	Coefficient_of_eigenassay	SVD_pCMs_dplus2CTa	NoPrepr	SVD	9261	D_RNCT-Tx1	N	Kept components	RNCT
Drug	Anthracycline	D_RNCT	Cell_line.Tx1	Plate.99	TFRC	0.7	0.179380417364819	pearson	1	Ttest_pvalue	Coefficient_of_eigenassay	SVD_pCMs_dplus2CTa	NoPrepr	SVD	5116	D_RNCT-Tx1	N	Kept components	RNCT
Drug	Anthracycline	D_RNCT	Cell_line.Tx1	Plate.99	TG	0.7	0.437700605063801	pearson	1	Ttest_pvalue	Coefficient_of_eigenassay	SVD_pCMs_dplus2CTa	NoPrepr	SVD	872	D_RNCT-Tx1	N	Kept components	RNCT
Drug	Anthracycline	D_RNCT	Cell_line.Tx1	Plate.99	TGDS	0.7	0.140199348300176	pearson	1	Ttest_pvalue	Coefficient_of_eigenassay	SVD_pCMs_dplus2CTa	NoPrepr	SVD	6581	D_RNCT-Tx1	N	Kept components	RNCT
Drug	Anthracycline	D_RNCT	Cell_line.Tx1	Plate.99	TGFB1	0.7	0.232801173618596	pearson	1	Ttest_pvalue	Coefficient_of_eigenassay	SVD_pCMs_dplus2CTa	NoPrepr	SVD	3588	D_RNCT-Tx1	N	Kept components	RNCT
Drug	Anthracycline	D_RNCT	Cell_line.Tx1	Plate.99	TGFB1I1	0.7	-0.403602850846863	pearson	1	Ttest_pvalue	Coefficient_of_eigenassay	SVD_pCMs_dplus2CTa	NoPrepr	SVD	1114	D_RNCT-Tx1	N	Kept components	RNCT
Drug	Anthracycline	D_RNCT	Cell_line.Tx1	Plate.99	TGFB2	0.7	0.0882607689861252	pearson	1	Ttest_pvalue	Coefficient_of_eigenassay	SVD_pCMs_dplus2CTa	NoPrepr	SVD	9077	D_RNCT-Tx1	N	Kept components	RNCT
Drug	Anthracycline	D_RNCT	Cell_line.Tx1	Plate.99	TGFB3	0.7	-0.147277065000202	pearson	1	Ttest_pvalue	Coefficient_of_eigenassay	SVD_pCMs_dplus2CTa	NoPrepr	SVD	6298	D_RNCT-Tx1	N	Kept components	RNCT
Drug	Anthracycline	D_RNCT	Cell_line.Tx1	Plate.99	TGFBI	0.7	0.983897743302755	pearson	1	Ttest_pvalue	Coefficient_of_eigenassay	SVD_pCMs_dplus2CTa	NoPrepr	SVD	51	D_RNCT-Tx1	N	Kept components	RNCT
Drug	Anthracycline	D_RNCT	Cell_line.Tx1	Plate.99	TGFBR1	0.7	0.0912269105037871	pearson	1	Ttest_pvalue	Coefficient_of_eigenassay	SVD_pCMs_dplus2CTa	NoPrepr	SVD	8938	D_RNCT-Tx1	N	Kept components	RNCT
Drug	Anthracycline	D_RNCT	Cell_line.Tx1	Plate.99	TGFBR2	0.7	0.0222482376768839	pearson	1	Ttest_pvalue	Coefficient_of_eigenassay	SVD_pCMs_dplus2CTa	NoPrepr	SVD	13272	D_RNCT-Tx1	N	Kept components	RNCT
Drug	Anthracycline	D_RNCT	Cell_line.Tx1	Plate.99	TGFBR3	0.7	0.223948776392838	pearson	1	Ttest_pvalue	Coefficient_of_eigenassay	SVD_pCMs_dplus2CTa	NoPrepr	SVD	3817	D_RNCT-Tx1	N	Kept components	RNCT
Drug	Anthracycline	D_RNCT	Cell_line.Tx1	Plate.99	TGFBR3L	0.7	0.193884373934985	pearson	1	Ttest_pvalue	Coefficient_of_eigenassay	SVD_pCMs_dplus2CTa	NoPrepr	SVD	4641	D_RNCT-Tx1	N	Kept components	RNCT
Drug	Anthracycline	D_RNCT	Cell_line.Tx1	Plate.99	TGFBRAP1	0.7	-0.0268384691144923	pearson	1	Ttest_pvalue	Coefficient_of_eigenassay	SVD_pCMs_dplus2CTa	NoPrepr	SVD	12918	D_RNCT-Tx1	N	Kept components	RNCT
Drug	Anthracycline	D_RNCT	Cell_line.Tx1	Plate.99	TGIF1	0.7	-0.0212903132395611	pearson	1	Ttest_pvalue	Coefficient_of_eigenassay	SVD_pCMs_dplus2CTa	NoPrepr	SVD	13353	D_RNCT-Tx1	N	Kept components	RNCT
Drug	Anthracycline	D_RNCT	Cell_line.Tx1	Plate.99	TGIF2	0.7	0.00331219079386374	pearson	1	Ttest_pvalue	Coefficient_of_eigenassay	SVD_pCMs_dplus2CTa	NoPrepr	SVD	14943	D_RNCT-Tx1	N	Kept components	RNCT
Drug	Anthracycline	D_RNCT	Cell_line.Tx1	Plate.99	TGM1	0.7	0.0753397396341817	pearson	1	Ttest_pvalue	Coefficient_of_eigenassay	SVD_pCMs_dplus2CTa	NoPrepr	SVD	9827	D_RNCT-Tx1	N	Kept components	RNCT
Drug	Anthracycline	D_RNCT	Cell_line.Tx1	Plate.99	TGM2	0.7	0.104204632508512	pearson	1	Ttest_pvalue	Coefficient_of_eigenassay	SVD_pCMs_dplus2CTa	NoPrepr	SVD	8233	D_RNCT-Tx1	N	Kept components	RNCT
Drug	Anthracycline	D_RNCT	Cell_line.Tx1	Plate.99	TGOLN2	0.7	0.113316096531785	pearson	1	Ttest_pvalue	Coefficient_of_eigenassay	SVD_pCMs_dplus2CTa	NoPrepr	SVD	7761	D_RNCT-Tx1	N	Kept components	RNCT
Drug	Anthracycline	D_RNCT	Cell_line.Tx1	Plate.99	TGS1	0.7	-0.086991868496219	pearson	1	Ttest_pvalue	Coefficient_of_eigenassay	SVD_pCMs_dplus2CTa	NoPrepr	SVD	9151	D_RNCT-Tx1	N	Kept components	RNCT
Drug	Anthracycline	D_RNCT	Cell_line.Tx1	Plate.99	TH	0.7	-0.187553565900271	pearson	1	Ttest_pvalue	Coefficient_of_eigenassay	SVD_pCMs_dplus2CTa	NoPrepr	SVD	4871	D_RNCT-Tx1	N	Kept components	RNCT
Drug	Anthracycline	D_RNCT	Cell_line.Tx1	Plate.99	THADA	0.7	-0.113133861226065	pearson	1	Ttest_pvalue	Coefficient_of_eigenassay	SVD_pCMs_dplus2CTa	NoPrepr	SVD	7768	D_RNCT-Tx1	N	Kept components	RNCT
Drug	Anthracycline	D_RNCT	Cell_line.Tx1	Plate.99	THAP1	0.7	0.0360885609011455	pearson	1	Ttest_pvalue	Coefficient_of_eigenassay	SVD_pCMs_dplus2CTa	NoPrepr	SVD	12261	D_RNCT-Tx1	N	Kept components	RNCT
Drug	Anthracycline	D_RNCT	Cell_line.Tx1	Plate.99	THAP10	0.7	0.276069429394394	pearson	1	Ttest_pvalue	Coefficient_of_eigenassay	SVD_pCMs_dplus2CTa	NoPrepr	SVD	2671	D_RNCT-Tx1	N	Kept components	RNCT
Drug	Anthracycline	D_RNCT	Cell_line.Tx1	Plate.99	THAP11	0.7	-0.0519207911156074	pearson	1	Ttest_pvalue	Coefficient_of_eigenassay	SVD_pCMs_dplus2CTa	NoPrepr	SVD	11198	D_RNCT-Tx1	N	Kept components	RNCT
Drug	Anthracycline	D_RNCT	Cell_line.Tx1	Plate.99	THAP12	0.7	0.121376967573862	pearson	1	Ttest_pvalue	Coefficient_of_eigenassay	SVD_pCMs_dplus2CTa	NoPrepr	SVD	7386	D_RNCT-Tx1	N	Kept components	RNCT
Drug	Anthracycline	D_RNCT	Cell_line.Tx1	Plate.99	THAP2	0.7	-0.121262852112571	pearson	1	Ttest_pvalue	Coefficient_of_eigenassay	SVD_pCMs_dplus2CTa	NoPrepr	SVD	7393	D_RNCT-Tx1	N	Kept components	RNCT
Drug	Anthracycline	D_RNCT	Cell_line.Tx1	Plate.99	THAP3	0.7	0.0620600715302196	pearson	1	Ttest_pvalue	Coefficient_of_eigenassay	SVD_pCMs_dplus2CTa	NoPrepr	SVD	10566	D_RNCT-Tx1	N	Kept components	RNCT
Drug	Anthracycline	D_RNCT	Cell_line.Tx1	Plate.99	THAP4	0.7	0.205360581486943	pearson	1	Ttest_pvalue	Coefficient_of_eigenassay	SVD_pCMs_dplus2CTa	NoPrepr	SVD	4299	D_RNCT-Tx1	N	Kept components	RNCT
Drug	Anthracycline	D_RNCT	Cell_line.Tx1	Plate.99	THAP5	0.7	0.119353896950393	pearson	1	Ttest_pvalue	Coefficient_of_eigenassay	SVD_pCMs_dplus2CTa	NoPrepr	SVD	7481	D_RNCT-Tx1	N	Kept components	RNCT
Drug	Anthracycline	D_RNCT	Cell_line.Tx1	Plate.99	THAP6	0.7	-0.0361847606390696	pearson	1	Ttest_pvalue	Coefficient_of_eigenassay	SVD_pCMs_dplus2CTa	NoPrepr	SVD	12257	D_RNCT-Tx1	N	Kept components	RNCT
Drug	Anthracycline	D_RNCT	Cell_line.Tx1	Plate.99	THAP7	0.7	-0.0287069711734709	pearson	1	Ttest_pvalue	Coefficient_of_eigenassay	SVD_pCMs_dplus2CTa	NoPrepr	SVD	12790	D_RNCT-Tx1	N	Kept components	RNCT
Drug	Anthracycline	D_RNCT	Cell_line.Tx1	Plate.99	THAP8	0.7	0.0250958343136819	pearson	1	Ttest_pvalue	Coefficient_of_eigenassay	SVD_pCMs_dplus2CTa	NoPrepr	SVD	13049	D_RNCT-Tx1	N	Kept components	RNCT
Drug	Anthracycline	D_RNCT	Cell_line.Tx1	Plate.99	THAP9	0.7	0.0878256201968785	pearson	1	Ttest_pvalue	Coefficient_of_eigenassay	SVD_pCMs_dplus2CTa	NoPrepr	SVD	9107	D_RNCT-Tx1	N	Kept components	RNCT
Drug	Anthracycline	D_RNCT	Cell_line.Tx1	Plate.99	THBD	0.7	0.22886030475431	pearson	1	Ttest_pvalue	Coefficient_of_eigenassay	SVD_pCMs_dplus2CTa	NoPrepr	SVD	3690	D_RNCT-Tx1	N	Kept components	RNCT
Drug	Anthracycline	D_RNCT	Cell_line.Tx1	Plate.99	THBS1	0.7	0.466007541463987	pearson	1	Ttest_pvalue	Coefficient_of_eigenassay	SVD_pCMs_dplus2CTa	NoPrepr	SVD	723	D_RNCT-Tx1	N	Kept components	RNCT
Drug	Anthracycline	D_RNCT	Cell_line.Tx1	Plate.99	THBS2	0.7	0.185520623719677	pearson	1	Ttest_pvalue	Coefficient_of_eigenassay	SVD_pCMs_dplus2CTa	NoPrepr	SVD	4927	D_RNCT-Tx1	N	Kept components	RNCT
Drug	Anthracycline	D_RNCT	Cell_line.Tx1	Plate.99	THBS3	0.7	-0.159431495764285	pearson	1	Ttest_pvalue	Coefficient_of_eigenassay	SVD_pCMs_dplus2CTa	NoPrepr	SVD	5812	D_RNCT-Tx1	N	Kept components	RNCT
Drug	Anthracycline	D_RNCT	Cell_line.Tx1	Plate.99	THBS4	0.7	-0.0995046033260722	pearson	1	Ttest_pvalue	Coefficient_of_eigenassay	SVD_pCMs_dplus2CTa	NoPrepr	SVD	8483	D_RNCT-Tx1	N	Kept components	RNCT
Drug	Anthracycline	D_RNCT	Cell_line.Tx1	Plate.99	THEGL	0.7	-0.0261726411252752	pearson	1	Ttest_pvalue	Coefficient_of_eigenassay	SVD_pCMs_dplus2CTa	NoPrepr	SVD	12969	D_RNCT-Tx1	N	Kept components	RNCT
Drug	Anthracycline	D_RNCT	Cell_line.Tx1	Plate.99	THEM4	0.7	0.263316018839012	pearson	1	Ttest_pvalue	Coefficient_of_eigenassay	SVD_pCMs_dplus2CTa	NoPrepr	SVD	2929	D_RNCT-Tx1	N	Kept components	RNCT
Drug	Anthracycline	D_RNCT	Cell_line.Tx1	Plate.99	THEM6	0.7	0.200799492947528	pearson	1	Ttest_pvalue	Coefficient_of_eigenassay	SVD_pCMs_dplus2CTa	NoPrepr	SVD	4437	D_RNCT-Tx1	N	Kept components	RNCT
Drug	Anthracycline	D_RNCT	Cell_line.Tx1	Plate.99	THEMIS2	0.7	0.0215975221351437	pearson	1	Ttest_pvalue	Coefficient_of_eigenassay	SVD_pCMs_dplus2CTa	NoPrepr	SVD	13327	D_RNCT-Tx1	N	Kept components	RNCT
Drug	Anthracycline	D_RNCT	Cell_line.Tx1	Plate.99	THG1L	0.7	-0.312448033841793	pearson	1	Ttest_pvalue	Coefficient_of_eigenassay	SVD_pCMs_dplus2CTa	NoPrepr	SVD	2062	D_RNCT-Tx1	N	Kept components	RNCT
Drug	Anthracycline	D_RNCT	Cell_line.Tx1	Plate.99	THNSL1	0.7	0.301425552296545	pearson	1	Ttest_pvalue	Coefficient_of_eigenassay	SVD_pCMs_dplus2CTa	NoPrepr	SVD	2220	D_RNCT-Tx1	N	Kept components	RNCT
Drug	Anthracycline	D_RNCT	Cell_line.Tx1	Plate.99	THNSL2	0.7	-0.0818585872649444	pearson	1	Ttest_pvalue	Coefficient_of_eigenassay	SVD_pCMs_dplus2CTa	NoPrepr	SVD	9451	D_RNCT-Tx1	N	Kept components	RNCT
Drug	Anthracycline	D_RNCT	Cell_line.Tx1	Plate.99	THOC1	0.7	-0.0105481338365231	pearson	1	Ttest_pvalue	Coefficient_of_eigenassay	SVD_pCMs_dplus2CTa	NoPrepr	SVD	14247	D_RNCT-Tx1	N	Kept components	RNCT
Drug	Anthracycline	D_RNCT	Cell_line.Tx1	Plate.99	THOC2	0.7	-0.180103856823564	pearson	1	Ttest_pvalue	Coefficient_of_eigenassay	SVD_pCMs_dplus2CTa	NoPrepr	SVD	5091	D_RNCT-Tx1	N	Kept components	RNCT
Drug	Anthracycline	D_RNCT	Cell_line.Tx1	Plate.99	THOC3	0.7	0.221640455828029	pearson	1	Ttest_pvalue	Coefficient_of_eigenassay	SVD_pCMs_dplus2CTa	NoPrepr	SVD	3879	D_RNCT-Tx1	N	Kept components	RNCT
Drug	Anthracycline	D_RNCT	Cell_line.Tx1	Plate.99	THOC5	0.7	-0.2117657755112	pearson	1	Ttest_pvalue	Coefficient_of_eigenassay	SVD_pCMs_dplus2CTa	NoPrepr	SVD	4109	D_RNCT-Tx1	N	Kept components	RNCT
Drug	Anthracycline	D_RNCT	Cell_line.Tx1	Plate.99	THOC6	0.7	-0.29031960793946	pearson	1	Ttest_pvalue	Coefficient_of_eigenassay	SVD_pCMs_dplus2CTa	NoPrepr	SVD	2417	D_RNCT-Tx1	N	Kept components	RNCT
Drug	Anthracycline	D_RNCT	Cell_line.Tx1	Plate.99	THOC7	0.7	0.406043096046522	pearson	1	Ttest_pvalue	Coefficient_of_eigenassay	SVD_pCMs_dplus2CTa	NoPrepr	SVD	1091	D_RNCT-Tx1	N	Kept components	RNCT
Drug	Anthracycline	D_RNCT	Cell_line.Tx1	Plate.99	THOP1	0.7	-0.125168695707382	pearson	1	Ttest_pvalue	Coefficient_of_eigenassay	SVD_pCMs_dplus2CTa	NoPrepr	SVD	7214	D_RNCT-Tx1	N	Kept components	RNCT
Drug	Anthracycline	D_RNCT	Cell_line.Tx1	Plate.99	THRA	0.7	0.20958129192414	pearson	1	Ttest_pvalue	Coefficient_of_eigenassay	SVD_pCMs_dplus2CTa	NoPrepr	SVD	4164	D_RNCT-Tx1	N	Kept components	RNCT
Drug	Anthracycline	D_RNCT	Cell_line.Tx1	Plate.99	THRAP3	0.7	-0.091610929903822	pearson	1	Ttest_pvalue	Coefficient_of_eigenassay	SVD_pCMs_dplus2CTa	NoPrepr	SVD	8914	D_RNCT-Tx1	N	Kept components	RNCT
Drug	Anthracycline	D_RNCT	Cell_line.Tx1	Plate.99	THRB	0.7	0.0629712040546346	pearson	1	Ttest_pvalue	Coefficient_of_eigenassay	SVD_pCMs_dplus2CTa	NoPrepr	SVD	10505	D_RNCT-Tx1	N	Kept components	RNCT
Drug	Anthracycline	D_RNCT	Cell_line.Tx1	Plate.99	THRSP	0.7	-0.00407484374968854	pearson	1	Ttest_pvalue	Coefficient_of_eigenassay	SVD_pCMs_dplus2CTa	NoPrepr	SVD	14861	D_RNCT-Tx1	N	Kept components	RNCT
Drug	Anthracycline	D_RNCT	Cell_line.Tx1	Plate.99	THSD1	0.7	0.0245470026695156	pearson	1	Ttest_pvalue	Coefficient_of_eigenassay	SVD_pCMs_dplus2CTa	NoPrepr	SVD	13079	D_RNCT-Tx1	N	Kept components	RNCT
Drug	Anthracycline	D_RNCT	Cell_line.Tx1	Plate.99	THSD4	0.7	-0.116128488089775	pearson	1	Ttest_pvalue	Coefficient_of_eigenassay	SVD_pCMs_dplus2CTa	NoPrepr	SVD	7632	D_RNCT-Tx1	N	Kept components	RNCT
Drug	Anthracycline	D_RNCT	Cell_line.Tx1	Plate.99	THSD7A	0.7	-0.345744132147973	pearson	1	Ttest_pvalue	Coefficient_of_eigenassay	SVD_pCMs_dplus2CTa	NoPrepr	SVD	1630	D_RNCT-Tx1	N	Kept components	RNCT
Drug	Anthracycline	D_RNCT	Cell_line.Tx1	Plate.99	THSD7B	0.7	0.160034755503655	pearson	1	Ttest_pvalue	Coefficient_of_eigenassay	SVD_pCMs_dplus2CTa	NoPrepr	SVD	5786	D_RNCT-Tx1	N	Kept components	RNCT
Drug	Anthracycline	D_RNCT	Cell_line.Tx1	Plate.99	THTPA	0.7	-0.0191527801086728	pearson	1	Ttest_pvalue	Coefficient_of_eigenassay	SVD_pCMs_dplus2CTa	NoPrepr	SVD	13510	D_RNCT-Tx1	N	Kept components	RNCT
Drug	Anthracycline	D_RNCT	Cell_line.Tx1	Plate.99	THUMPD1	0.7	-0.175233694674102	pearson	1	Ttest_pvalue	Coefficient_of_eigenassay	SVD_pCMs_dplus2CTa	NoPrepr	SVD	5249	D_RNCT-Tx1	N	Kept components	RNCT
Drug	Anthracycline	D_RNCT	Cell_line.Tx1	Plate.99	THUMPD2	0.7	0.0951471311371348	pearson	1	Ttest_pvalue	Coefficient_of_eigenassay	SVD_pCMs_dplus2CTa	NoPrepr	SVD	8716	D_RNCT-Tx1	N	Kept components	RNCT
Drug	Anthracycline	D_RNCT	Cell_line.Tx1	Plate.99	THUMPD3	0.7	-0.23420306247377	pearson	1	Ttest_pvalue	Coefficient_of_eigenassay	SVD_pCMs_dplus2CTa	NoPrepr	SVD	3551	D_RNCT-Tx1	N	Kept components	RNCT
Drug	Anthracycline	D_RNCT	Cell_line.Tx1	Plate.99	THY1	0.7	0.0175520744531991	pearson	1	Ttest_pvalue	Coefficient_of_eigenassay	SVD_pCMs_dplus2CTa	NoPrepr	SVD	13617	D_RNCT-Tx1	N	Kept components	RNCT
Drug	Anthracycline	D_RNCT	Cell_line.Tx1	Plate.99	THYN1	0.7	0.202387411754557	pearson	1	Ttest_pvalue	Coefficient_of_eigenassay	SVD_pCMs_dplus2CTa	NoPrepr	SVD	4382	D_RNCT-Tx1	N	Kept components	RNCT
Drug	Anthracycline	D_RNCT	Cell_line.Tx1	Plate.99	TIA1	0.7	0.0469510897952518	pearson	1	Ttest_pvalue	Coefficient_of_eigenassay	SVD_pCMs_dplus2CTa	NoPrepr	SVD	11532	D_RNCT-Tx1	N	Kept components	RNCT
Drug	Anthracycline	D_RNCT	Cell_line.Tx1	Plate.99	TIAF1	0.7	-0.0517343203630998	pearson	1	Ttest_pvalue	Coefficient_of_eigenassay	SVD_pCMs_dplus2CTa	NoPrepr	SVD	11209	D_RNCT-Tx1	N	Kept components	RNCT
Drug	Anthracycline	D_RNCT	Cell_line.Tx1	Plate.99	TIAL1	0.7	-0.0616593231707685	pearson	1	Ttest_pvalue	Coefficient_of_eigenassay	SVD_pCMs_dplus2CTa	NoPrepr	SVD	10586	D_RNCT-Tx1	N	Kept components	RNCT
Drug	Anthracycline	D_RNCT	Cell_line.Tx1	Plate.99	TIAM1	0.7	0.153940837784195	pearson	1	Ttest_pvalue	Coefficient_of_eigenassay	SVD_pCMs_dplus2CTa	NoPrepr	SVD	6029	D_RNCT-Tx1	N	Kept components	RNCT
Drug	Anthracycline	D_RNCT	Cell_line.Tx1	Plate.99	TIAM2	0.7	0.236214159155274	pearson	1	Ttest_pvalue	Coefficient_of_eigenassay	SVD_pCMs_dplus2CTa	NoPrepr	SVD	3507	D_RNCT-Tx1	N	Kept components	RNCT
Drug	Anthracycline	D_RNCT	Cell_line.Tx1	Plate.99	TICAM1	0.7	-0.0143647544000924	pearson	1	Ttest_pvalue	Coefficient_of_eigenassay	SVD_pCMs_dplus2CTa	NoPrepr	SVD	13886	D_RNCT-Tx1	N	Kept components	RNCT
Drug	Anthracycline	D_RNCT	Cell_line.Tx1	Plate.99	TICRR	0.7	0.488494474082083	pearson	1	Ttest_pvalue	Coefficient_of_eigenassay	SVD_pCMs_dplus2CTa	NoPrepr	SVD	625	D_RNCT-Tx1	N	Kept components	RNCT
Drug	Anthracycline	D_RNCT	Cell_line.Tx1	Plate.99	TIE1	0.7	0.122929134482927	pearson	1	Ttest_pvalue	Coefficient_of_eigenassay	SVD_pCMs_dplus2CTa	NoPrepr	SVD	7318	D_RNCT-Tx1	N	Kept components	RNCT
Drug	Anthracycline	D_RNCT	Cell_line.Tx1	Plate.99	TIFA	0.7	-0.0132188465209044	pearson	1	Ttest_pvalue	Coefficient_of_eigenassay	SVD_pCMs_dplus2CTa	NoPrepr	SVD	14005	D_RNCT-Tx1	N	Kept components	RNCT
Drug	Anthracycline	D_RNCT	Cell_line.Tx1	Plate.99	TIGAR	0.7	-0.126286682285036	pearson	1	Ttest_pvalue	Coefficient_of_eigenassay	SVD_pCMs_dplus2CTa	NoPrepr	SVD	7172	D_RNCT-Tx1	N	Kept components	RNCT
Drug	Anthracycline	D_RNCT	Cell_line.Tx1	Plate.99	TIGD1	0.7	0.122039585670731	pearson	1	Ttest_pvalue	Coefficient_of_eigenassay	SVD_pCMs_dplus2CTa	NoPrepr	SVD	7353	D_RNCT-Tx1	N	Kept components	RNCT
Drug	Anthracycline	D_RNCT	Cell_line.Tx1	Plate.99	TIGD2	0.7	0.164364335229703	pearson	1	Ttest_pvalue	Coefficient_of_eigenassay	SVD_pCMs_dplus2CTa	NoPrepr	SVD	5609	D_RNCT-Tx1	N	Kept components	RNCT
Drug	Anthracycline	D_RNCT	Cell_line.Tx1	Plate.99	TIGD3	0.7	0.0119665022185161	pearson	1	Ttest_pvalue	Coefficient_of_eigenassay	SVD_pCMs_dplus2CTa	NoPrepr	SVD	14104	D_RNCT-Tx1	N	Kept components	RNCT
Drug	Anthracycline	D_RNCT	Cell_line.Tx1	Plate.99	TIGD4	0.7	-0.102384282003807	pearson	1	Ttest_pvalue	Coefficient_of_eigenassay	SVD_pCMs_dplus2CTa	NoPrepr	SVD	8341	D_RNCT-Tx1	N	Kept components	RNCT
Drug	Anthracycline	D_RNCT	Cell_line.Tx1	Plate.99	TIGD6	0.7	0.179265504086277	pearson	1	Ttest_pvalue	Coefficient_of_eigenassay	SVD_pCMs_dplus2CTa	NoPrepr	SVD	5118	D_RNCT-Tx1	N	Kept components	RNCT
Drug	Anthracycline	D_RNCT	Cell_line.Tx1	Plate.99	TIGD7	0.7	0.106675546879518	pearson	1	Ttest_pvalue	Coefficient_of_eigenassay	SVD_pCMs_dplus2CTa	NoPrepr	SVD	8104	D_RNCT-Tx1	N	Kept components	RNCT
Drug	Anthracycline	D_RNCT	Cell_line.Tx1	Plate.99	TIMELESS	0.7	0.106585557277254	pearson	1	Ttest_pvalue	Coefficient_of_eigenassay	SVD_pCMs_dplus2CTa	NoPrepr	SVD	8115	D_RNCT-Tx1	N	Kept components	RNCT
Drug	Anthracycline	D_RNCT	Cell_line.Tx1	Plate.99	TIMM10	0.7	0.371745784233989	pearson	1	Ttest_pvalue	Coefficient_of_eigenassay	SVD_pCMs_dplus2CTa	NoPrepr	SVD	1365	D_RNCT-Tx1	N	Kept components	RNCT
Drug	Anthracycline	D_RNCT	Cell_line.Tx1	Plate.99	TIMM10B	0.7	-0.356658584995131	pearson	1	Ttest_pvalue	Coefficient_of_eigenassay	SVD_pCMs_dplus2CTa	NoPrepr	SVD	1505	D_RNCT-Tx1	N	Kept components	RNCT
Drug	Anthracycline	D_RNCT	Cell_line.Tx1	Plate.99	TIMM13	0.7	0.143322924587702	pearson	1	Ttest_pvalue	Coefficient_of_eigenassay	SVD_pCMs_dplus2CTa	NoPrepr	SVD	6460	D_RNCT-Tx1	N	Kept components	RNCT
Drug	Anthracycline	D_RNCT	Cell_line.Tx1	Plate.99	TIMM17A	0.7	0.249780370789659	pearson	1	Ttest_pvalue	Coefficient_of_eigenassay	SVD_pCMs_dplus2CTa	NoPrepr	SVD	3223	D_RNCT-Tx1	N	Kept components	RNCT
Drug	Anthracycline	D_RNCT	Cell_line.Tx1	Plate.99	TIMM17B	0.7	-0.233752972878764	pearson	1	Ttest_pvalue	Coefficient_of_eigenassay	SVD_pCMs_dplus2CTa	NoPrepr	SVD	3567	D_RNCT-Tx1	N	Kept components	RNCT
Drug	Anthracycline	D_RNCT	Cell_line.Tx1	Plate.99	TIMM21	0.7	0.0558433263557911	pearson	1	Ttest_pvalue	Coefficient_of_eigenassay	SVD_pCMs_dplus2CTa	NoPrepr	SVD	10937	D_RNCT-Tx1	N	Kept components	RNCT
Drug	Anthracycline	D_RNCT	Cell_line.Tx1	Plate.99	TIMM23	0.7	0.116653360536723	pearson	1	Ttest_pvalue	Coefficient_of_eigenassay	SVD_pCMs_dplus2CTa	NoPrepr	SVD	7616	D_RNCT-Tx1	N	Kept components	RNCT
Drug	Anthracycline	D_RNCT	Cell_line.Tx1	Plate.99	TIMM23B	0.7	0.213128109382466	pearson	1	Ttest_pvalue	Coefficient_of_eigenassay	SVD_pCMs_dplus2CTa	NoPrepr	SVD	4069	D_RNCT-Tx1	N	Kept components	RNCT
Drug	Anthracycline	D_RNCT	Cell_line.Tx1	Plate.99	TIMM29	0.7	0.260843319767208	pearson	1	Ttest_pvalue	Coefficient_of_eigenassay	SVD_pCMs_dplus2CTa	NoPrepr	SVD	2983	D_RNCT-Tx1	N	Kept components	RNCT
Drug	Anthracycline	D_RNCT	Cell_line.Tx1	Plate.99	TIMM44	0.7	-0.460101569469076	pearson	1	Ttest_pvalue	Coefficient_of_eigenassay	SVD_pCMs_dplus2CTa	NoPrepr	SVD	755	D_RNCT-Tx1	N	Kept components	RNCT
Drug	Anthracycline	D_RNCT	Cell_line.Tx1	Plate.99	TIMM50	0.7	0.100954984356841	pearson	1	Ttest_pvalue	Coefficient_of_eigenassay	SVD_pCMs_dplus2CTa	NoPrepr	SVD	8414	D_RNCT-Tx1	N	Kept components	RNCT
Drug	Anthracycline	D_RNCT	Cell_line.Tx1	Plate.99	TIMM8A	0.7	0.163776845420189	pearson	1	Ttest_pvalue	Coefficient_of_eigenassay	SVD_pCMs_dplus2CTa	NoPrepr	SVD	5641	D_RNCT-Tx1	N	Kept components	RNCT
Drug	Anthracycline	D_RNCT	Cell_line.Tx1	Plate.99	TIMM8B	0.7	0.369073879209823	pearson	1	Ttest_pvalue	Coefficient_of_eigenassay	SVD_pCMs_dplus2CTa	NoPrepr	SVD	1388	D_RNCT-Tx1	N	Kept components	RNCT
Drug	Anthracycline	D_RNCT	Cell_line.Tx1	Plate.99	TIMM9	0.7	-0.03706853076827	pearson	1	Ttest_pvalue	Coefficient_of_eigenassay	SVD_pCMs_dplus2CTa	NoPrepr	SVD	12191	D_RNCT-Tx1	N	Kept components	RNCT
Drug	Anthracycline	D_RNCT	Cell_line.Tx1	Plate.99	TIMMDC1	0.7	0.00443316874046353	pearson	1	Ttest_pvalue	Coefficient_of_eigenassay	SVD_pCMs_dplus2CTa	NoPrepr	SVD	14826	D_RNCT-Tx1	N	Kept components	RNCT
Drug	Anthracycline	D_RNCT	Cell_line.Tx1	Plate.99	TIMP1	0.7	0.144417449109169	pearson	1	Ttest_pvalue	Coefficient_of_eigenassay	SVD_pCMs_dplus2CTa	NoPrepr	SVD	6410	D_RNCT-Tx1	N	Kept components	RNCT
Drug	Anthracycline	D_RNCT	Cell_line.Tx1	Plate.99	TIMP2	0.7	-0.0506669976386835	pearson	1	Ttest_pvalue	Coefficient_of_eigenassay	SVD_pCMs_dplus2CTa	NoPrepr	SVD	11288	D_RNCT-Tx1	N	Kept components	RNCT
Drug	Anthracycline	D_RNCT	Cell_line.Tx1	Plate.99	TIMP3	0.7	0.0283746406652661	pearson	1	Ttest_pvalue	Coefficient_of_eigenassay	SVD_pCMs_dplus2CTa	NoPrepr	SVD	12813	D_RNCT-Tx1	N	Kept components	RNCT
Drug	Anthracycline	D_RNCT	Cell_line.Tx1	Plate.99	TIMP4	0.7	-0.160169427861416	pearson	1	Ttest_pvalue	Coefficient_of_eigenassay	SVD_pCMs_dplus2CTa	NoPrepr	SVD	5774	D_RNCT-Tx1	N	Kept components	RNCT
Drug	Anthracycline	D_RNCT	Cell_line.Tx1	Plate.99	TINAGL1	0.7	-0.304041330915378	pearson	1	Ttest_pvalue	Coefficient_of_eigenassay	SVD_pCMs_dplus2CTa	NoPrepr	SVD	2170	D_RNCT-Tx1	N	Kept components	RNCT
Drug	Anthracycline	D_RNCT	Cell_line.Tx1	Plate.99	TINF2	0.7	-0.190807991664196	pearson	1	Ttest_pvalue	Coefficient_of_eigenassay	SVD_pCMs_dplus2CTa	NoPrepr	SVD	4752	D_RNCT-Tx1	N	Kept components	RNCT
Drug	Anthracycline	D_RNCT	Cell_line.Tx1	Plate.99	TIPARP	0.7	0.0647670385042712	pearson	1	Ttest_pvalue	Coefficient_of_eigenassay	SVD_pCMs_dplus2CTa	NoPrepr	SVD	10391	D_RNCT-Tx1	N	Kept components	RNCT
Drug	Anthracycline	D_RNCT	Cell_line.Tx1	Plate.99	TIPIN	0.7	0.0583821319025007	pearson	1	Ttest_pvalue	Coefficient_of_eigenassay	SVD_pCMs_dplus2CTa	NoPrepr	SVD	10783	D_RNCT-Tx1	N	Kept components	RNCT
Drug	Anthracycline	D_RNCT	Cell_line.Tx1	Plate.99	TIPRL	0.7	0.0811615391190231	pearson	1	Ttest_pvalue	Coefficient_of_eigenassay	SVD_pCMs_dplus2CTa	NoPrepr	SVD	9487	D_RNCT-Tx1	N	Kept components	RNCT
Drug	Anthracycline	D_RNCT	Cell_line.Tx1	Plate.99	TIRAP	0.7	0.128580243319329	pearson	1	Ttest_pvalue	Coefficient_of_eigenassay	SVD_pCMs_dplus2CTa	NoPrepr	SVD	7073	D_RNCT-Tx1	N	Kept components	RNCT
Drug	Anthracycline	D_RNCT	Cell_line.Tx1	Plate.99	TJAP1	0.7	0.0692799939496544	pearson	1	Ttest_pvalue	Coefficient_of_eigenassay	SVD_pCMs_dplus2CTa	NoPrepr	SVD	10166	D_RNCT-Tx1	N	Kept components	RNCT
Drug	Anthracycline	D_RNCT	Cell_line.Tx1	Plate.99	TJP1	0.7	-0.217405395777736	pearson	1	Ttest_pvalue	Coefficient_of_eigenassay	SVD_pCMs_dplus2CTa	NoPrepr	SVD	3985	D_RNCT-Tx1	N	Kept components	RNCT
Drug	Anthracycline	D_RNCT	Cell_line.Tx1	Plate.99	TJP2	0.7	0.212020646573344	pearson	1	Ttest_pvalue	Coefficient_of_eigenassay	SVD_pCMs_dplus2CTa	NoPrepr	SVD	4097	D_RNCT-Tx1	N	Kept components	RNCT
Drug	Anthracycline	D_RNCT	Cell_line.Tx1	Plate.99	TJP3	0.7	-0.00989076603463411	pearson	1	Ttest_pvalue	Coefficient_of_eigenassay	SVD_pCMs_dplus2CTa	NoPrepr	SVD	14320	D_RNCT-Tx1	N	Kept components	RNCT
Drug	Anthracycline	D_RNCT	Cell_line.Tx1	Plate.99	TK1	0.7	0.54395839352046	pearson	1	Ttest_pvalue	Coefficient_of_eigenassay	SVD_pCMs_dplus2CTa	NoPrepr	SVD	423	D_RNCT-Tx1	N	Kept components	RNCT
Drug	Anthracycline	D_RNCT	Cell_line.Tx1	Plate.99	TK2	0.7	-0.0777256505721084	pearson	1	Ttest_pvalue	Coefficient_of_eigenassay	SVD_pCMs_dplus2CTa	NoPrepr	SVD	9695	D_RNCT-Tx1	N	Kept components	RNCT
Drug	Anthracycline	D_RNCT	Cell_line.Tx1	Plate.99	TKFC	0.7	0.107621487064178	pearson	1	Ttest_pvalue	Coefficient_of_eigenassay	SVD_pCMs_dplus2CTa	NoPrepr	SVD	8061	D_RNCT-Tx1	N	Kept components	RNCT
Drug	Anthracycline	D_RNCT	Cell_line.Tx1	Plate.99	TKT	0.7	0.0613742498649437	pearson	1	Ttest_pvalue	Coefficient_of_eigenassay	SVD_pCMs_dplus2CTa	NoPrepr	SVD	10606	D_RNCT-Tx1	N	Kept components	RNCT
Drug	Anthracycline	D_RNCT	Cell_line.Tx1	Plate.99	TKTL1	0.7	-0.0160974818420278	pearson	1	Ttest_pvalue	Coefficient_of_eigenassay	SVD_pCMs_dplus2CTa	NoPrepr	SVD	13761	D_RNCT-Tx1	N	Kept components	RNCT
Drug	Anthracycline	D_RNCT	Cell_line.Tx1	Plate.99	TLCD1	0.7	0.28429067815618	pearson	1	Ttest_pvalue	Coefficient_of_eigenassay	SVD_pCMs_dplus2CTa	NoPrepr	SVD	2520	D_RNCT-Tx1	N	Kept components	RNCT
Drug	Anthracycline	D_RNCT	Cell_line.Tx1	Plate.99	TLDC1	0.7	0.26908462362709	pearson	1	Ttest_pvalue	Coefficient_of_eigenassay	SVD_pCMs_dplus2CTa	NoPrepr	SVD	2810	D_RNCT-Tx1	N	Kept components	RNCT
Drug	Anthracycline	D_RNCT	Cell_line.Tx1	Plate.99	TLE1	0.7	0.011547101210533	pearson	1	Ttest_pvalue	Coefficient_of_eigenassay	SVD_pCMs_dplus2CTa	NoPrepr	SVD	14149	D_RNCT-Tx1	N	Kept components	RNCT
Drug	Anthracycline	D_RNCT	Cell_line.Tx1	Plate.99	TLE2	0.7	-0.346033322887614	pearson	1	Ttest_pvalue	Coefficient_of_eigenassay	SVD_pCMs_dplus2CTa	NoPrepr	SVD	1627	D_RNCT-Tx1	N	Kept components	RNCT
Drug	Anthracycline	D_RNCT	Cell_line.Tx1	Plate.99	TLE3	0.7	0.174753378967229	pearson	1	Ttest_pvalue	Coefficient_of_eigenassay	SVD_pCMs_dplus2CTa	NoPrepr	SVD	5260	D_RNCT-Tx1	N	Kept components	RNCT
Drug	Anthracycline	D_RNCT	Cell_line.Tx1	Plate.99	TLE4	0.7	0.665317376597968	pearson	1	Ttest_pvalue	Coefficient_of_eigenassay	SVD_pCMs_dplus2CTa	NoPrepr	SVD	201	D_RNCT-Tx1	N	Kept components	RNCT
Drug	Anthracycline	D_RNCT	Cell_line.Tx1	Plate.99	TLE6	0.7	-0.00680814836797049	pearson	1	Ttest_pvalue	Coefficient_of_eigenassay	SVD_pCMs_dplus2CTa	NoPrepr	SVD	14585	D_RNCT-Tx1	N	Kept components	RNCT
Drug	Anthracycline	D_RNCT	Cell_line.Tx1	Plate.99	TLK1	0.7	-0.0434837695471348	pearson	1	Ttest_pvalue	Coefficient_of_eigenassay	SVD_pCMs_dplus2CTa	NoPrepr	SVD	11786	D_RNCT-Tx1	N	Kept components	RNCT
Drug	Anthracycline	D_RNCT	Cell_line.Tx1	Plate.99	TLK2	0.7	-0.086360747297636	pearson	1	Ttest_pvalue	Coefficient_of_eigenassay	SVD_pCMs_dplus2CTa	NoPrepr	SVD	9195	D_RNCT-Tx1	N	Kept components	RNCT
Drug	Anthracycline	D_RNCT	Cell_line.Tx1	Plate.99	TLL1	0.7	-0.348412698175095	pearson	1	Ttest_pvalue	Coefficient_of_eigenassay	SVD_pCMs_dplus2CTa	NoPrepr	SVD	1598	D_RNCT-Tx1	N	Kept components	RNCT
Drug	Anthracycline	D_RNCT	Cell_line.Tx1	Plate.99	TLL2	0.7	0.180343869831298	pearson	1	Ttest_pvalue	Coefficient_of_eigenassay	SVD_pCMs_dplus2CTa	NoPrepr	SVD	5081	D_RNCT-Tx1	N	Kept components	RNCT
Drug	Anthracycline	D_RNCT	Cell_line.Tx1	Plate.99	TLN1	0.7	0.123003382126819	pearson	1	Ttest_pvalue	Coefficient_of_eigenassay	SVD_pCMs_dplus2CTa	NoPrepr	SVD	7313	D_RNCT-Tx1	N	Kept components	RNCT
Drug	Anthracycline	D_RNCT	Cell_line.Tx1	Plate.99	TLN2	0.7	0.0455190581219369	pearson	1	Ttest_pvalue	Coefficient_of_eigenassay	SVD_pCMs_dplus2CTa	NoPrepr	SVD	11645	D_RNCT-Tx1	N	Kept components	RNCT
Drug	Anthracycline	D_RNCT	Cell_line.Tx1	Plate.99	TLNRD1	0.7	0.0201991050500302	pearson	1	Ttest_pvalue	Coefficient_of_eigenassay	SVD_pCMs_dplus2CTa	NoPrepr	SVD	13435	D_RNCT-Tx1	N	Kept components	RNCT
Drug	Anthracycline	D_RNCT	Cell_line.Tx1	Plate.99	TLR1	0.7	0.0181931091708553	pearson	1	Ttest_pvalue	Coefficient_of_eigenassay	SVD_pCMs_dplus2CTa	NoPrepr	SVD	13573	D_RNCT-Tx1	N	Kept components	RNCT
Drug	Anthracycline	D_RNCT	Cell_line.Tx1	Plate.99	TLR3	0.7	0.155526911572038	pearson	1	Ttest_pvalue	Coefficient_of_eigenassay	SVD_pCMs_dplus2CTa	NoPrepr	SVD	5968	D_RNCT-Tx1	N	Kept components	RNCT
Drug	Anthracycline	D_RNCT	Cell_line.Tx1	Plate.99	TLR4	0.7	0.082302254067533	pearson	1	Ttest_pvalue	Coefficient_of_eigenassay	SVD_pCMs_dplus2CTa	NoPrepr	SVD	9419	D_RNCT-Tx1	N	Kept components	RNCT
Drug	Anthracycline	D_RNCT	Cell_line.Tx1	Plate.99	TLR5	0.7	0.0444877761042824	pearson	1	Ttest_pvalue	Coefficient_of_eigenassay	SVD_pCMs_dplus2CTa	NoPrepr	SVD	11723	D_RNCT-Tx1	N	Kept components	RNCT
Drug	Anthracycline	D_RNCT	Cell_line.Tx1	Plate.99	TLR6	0.7	0.0170562267056911	pearson	1	Ttest_pvalue	Coefficient_of_eigenassay	SVD_pCMs_dplus2CTa	NoPrepr	SVD	13664	D_RNCT-Tx1	N	Kept components	RNCT
Drug	Anthracycline	D_RNCT	Cell_line.Tx1	Plate.99	TLX1	0.7	-0.0782500164018684	pearson	1	Ttest_pvalue	Coefficient_of_eigenassay	SVD_pCMs_dplus2CTa	NoPrepr	SVD	9661	D_RNCT-Tx1	N	Kept components	RNCT
Drug	Anthracycline	D_RNCT	Cell_line.Tx1	Plate.99	TLX2	0.7	-0.0375203820503014	pearson	1	Ttest_pvalue	Coefficient_of_eigenassay	SVD_pCMs_dplus2CTa	NoPrepr	SVD	12162	D_RNCT-Tx1	N	Kept components	RNCT
Drug	Anthracycline	D_RNCT	Cell_line.Tx1	Plate.99	TLX3	0.7	-0.113544859796418	pearson	1	Ttest_pvalue	Coefficient_of_eigenassay	SVD_pCMs_dplus2CTa	NoPrepr	SVD	7751	D_RNCT-Tx1	N	Kept components	RNCT
Drug	Anthracycline	D_RNCT	Cell_line.Tx1	Plate.99	TM2D1	0.7	0.0991561142738073	pearson	1	Ttest_pvalue	Coefficient_of_eigenassay	SVD_pCMs_dplus2CTa	NoPrepr	SVD	8502	D_RNCT-Tx1	N	Kept components	RNCT
Drug	Anthracycline	D_RNCT	Cell_line.Tx1	Plate.99	TM2D2	0.7	0.27288096048469	pearson	1	Ttest_pvalue	Coefficient_of_eigenassay	SVD_pCMs_dplus2CTa	NoPrepr	SVD	2734	D_RNCT-Tx1	N	Kept components	RNCT
Drug	Anthracycline	D_RNCT	Cell_line.Tx1	Plate.99	TM2D3	0.7	-0.129215883483643	pearson	1	Ttest_pvalue	Coefficient_of_eigenassay	SVD_pCMs_dplus2CTa	NoPrepr	SVD	7046	D_RNCT-Tx1	N	Kept components	RNCT
Drug	Anthracycline	D_RNCT	Cell_line.Tx1	Plate.99	TM4SF1	0.7	0.438287703404719	pearson	1	Ttest_pvalue	Coefficient_of_eigenassay	SVD_pCMs_dplus2CTa	NoPrepr	SVD	868	D_RNCT-Tx1	N	Kept components	RNCT
Drug	Anthracycline	D_RNCT	Cell_line.Tx1	Plate.99	TM6SF1	0.7	0.255371826347841	pearson	1	Ttest_pvalue	Coefficient_of_eigenassay	SVD_pCMs_dplus2CTa	NoPrepr	SVD	3099	D_RNCT-Tx1	N	Kept components	RNCT
Drug	Anthracycline	D_RNCT	Cell_line.Tx1	Plate.99	TM6SF2	0.7	0.110002098896153	pearson	1	Ttest_pvalue	Coefficient_of_eigenassay	SVD_pCMs_dplus2CTa	NoPrepr	SVD	7936	D_RNCT-Tx1	N	Kept components	RNCT
Drug	Anthracycline	D_RNCT	Cell_line.Tx1	Plate.99	TM7SF2	0.7	0.222761064154074	pearson	1	Ttest_pvalue	Coefficient_of_eigenassay	SVD_pCMs_dplus2CTa	NoPrepr	SVD	3851	D_RNCT-Tx1	N	Kept components	RNCT
Drug	Anthracycline	D_RNCT	Cell_line.Tx1	Plate.99	TM7SF3	0.7	0.0181565439173122	pearson	1	Ttest_pvalue	Coefficient_of_eigenassay	SVD_pCMs_dplus2CTa	NoPrepr	SVD	13578	D_RNCT-Tx1	N	Kept components	RNCT
Drug	Anthracycline	D_RNCT	Cell_line.Tx1	Plate.99	TM9SF1	0.7	-0.0402542669897503	pearson	1	Ttest_pvalue	Coefficient_of_eigenassay	SVD_pCMs_dplus2CTa	NoPrepr	SVD	12014	D_RNCT-Tx1	N	Kept components	RNCT
Drug	Anthracycline	D_RNCT	Cell_line.Tx1	Plate.99	TM9SF2	0.7	0.164528534540922	pearson	1	Ttest_pvalue	Coefficient_of_eigenassay	SVD_pCMs_dplus2CTa	NoPrepr	SVD	5603	D_RNCT-Tx1	N	Kept components	RNCT
Drug	Anthracycline	D_RNCT	Cell_line.Tx1	Plate.99	TM9SF3	0.7	-0.143226146733694	pearson	1	Ttest_pvalue	Coefficient_of_eigenassay	SVD_pCMs_dplus2CTa	NoPrepr	SVD	6464	D_RNCT-Tx1	N	Kept components	RNCT
Drug	Anthracycline	D_RNCT	Cell_line.Tx1	Plate.99	TM9SF4	0.7	-0.146367802928541	pearson	1	Ttest_pvalue	Coefficient_of_eigenassay	SVD_pCMs_dplus2CTa	NoPrepr	SVD	6334	D_RNCT-Tx1	N	Kept components	RNCT
Drug	Anthracycline	D_RNCT	Cell_line.Tx1	Plate.99	TMA16	0.7	0.10415198281769	pearson	1	Ttest_pvalue	Coefficient_of_eigenassay	SVD_pCMs_dplus2CTa	NoPrepr	SVD	8236	D_RNCT-Tx1	N	Kept components	RNCT
Drug	Anthracycline	D_RNCT	Cell_line.Tx1	Plate.99	TMA7	0.7	0.448471862205637	pearson	1	Ttest_pvalue	Coefficient_of_eigenassay	SVD_pCMs_dplus2CTa	NoPrepr	SVD	795	D_RNCT-Tx1	N	Kept components	RNCT
Drug	Anthracycline	D_RNCT	Cell_line.Tx1	Plate.99	TMBIM1	0.7	-0.252571716580167	pearson	1	Ttest_pvalue	Coefficient_of_eigenassay	SVD_pCMs_dplus2CTa	NoPrepr	SVD	3158	D_RNCT-Tx1	N	Kept components	RNCT
Drug	Anthracycline	D_RNCT	Cell_line.Tx1	Plate.99	TMBIM4	0.7	0.0116191902950013	pearson	1	Ttest_pvalue	Coefficient_of_eigenassay	SVD_pCMs_dplus2CTa	NoPrepr	SVD	14140	D_RNCT-Tx1	N	Kept components	RNCT
Drug	Anthracycline	D_RNCT	Cell_line.Tx1	Plate.99	TMBIM6	0.7	-0.130572331931223	pearson	1	Ttest_pvalue	Coefficient_of_eigenassay	SVD_pCMs_dplus2CTa	NoPrepr	SVD	6987	D_RNCT-Tx1	N	Kept components	RNCT
Drug	Anthracycline	D_RNCT	Cell_line.Tx1	Plate.99	TMC2	0.7	0.09575847203545	pearson	1	Ttest_pvalue	Coefficient_of_eigenassay	SVD_pCMs_dplus2CTa	NoPrepr	SVD	8685	D_RNCT-Tx1	N	Kept components	RNCT
Drug	Anthracycline	D_RNCT	Cell_line.Tx1	Plate.99	TMC3	0.7	-0.0488006221629061	pearson	1	Ttest_pvalue	Coefficient_of_eigenassay	SVD_pCMs_dplus2CTa	NoPrepr	SVD	11415	D_RNCT-Tx1	N	Kept components	RNCT
Drug	Anthracycline	D_RNCT	Cell_line.Tx1	Plate.99	TMC5	0.7	-0.123462029101692	pearson	1	Ttest_pvalue	Coefficient_of_eigenassay	SVD_pCMs_dplus2CTa	NoPrepr	SVD	7294	D_RNCT-Tx1	N	Kept components	RNCT
Drug	Anthracycline	D_RNCT	Cell_line.Tx1	Plate.99	TMC6	0.7	-0.0929163200061432	pearson	1	Ttest_pvalue	Coefficient_of_eigenassay	SVD_pCMs_dplus2CTa	NoPrepr	SVD	8844	D_RNCT-Tx1	N	Kept components	RNCT
Drug	Anthracycline	D_RNCT	Cell_line.Tx1	Plate.99	TMC7	0.7	0.0783259400102601	pearson	1	Ttest_pvalue	Coefficient_of_eigenassay	SVD_pCMs_dplus2CTa	NoPrepr	SVD	9656	D_RNCT-Tx1	N	Kept components	RNCT
Drug	Anthracycline	D_RNCT	Cell_line.Tx1	Plate.99	TMC8	0.7	0.113049049172206	pearson	1	Ttest_pvalue	Coefficient_of_eigenassay	SVD_pCMs_dplus2CTa	NoPrepr	SVD	7775	D_RNCT-Tx1	N	Kept components	RNCT
Drug	Anthracycline	D_RNCT	Cell_line.Tx1	Plate.99	TMCC1	0.7	-0.118552854444894	pearson	1	Ttest_pvalue	Coefficient_of_eigenassay	SVD_pCMs_dplus2CTa	NoPrepr	SVD	7524	D_RNCT-Tx1	N	Kept components	RNCT
Drug	Anthracycline	D_RNCT	Cell_line.Tx1	Plate.99	TMCC2	0.7	-0.0809137792275528	pearson	1	Ttest_pvalue	Coefficient_of_eigenassay	SVD_pCMs_dplus2CTa	NoPrepr	SVD	9501	D_RNCT-Tx1	N	Kept components	RNCT
Drug	Anthracycline	D_RNCT	Cell_line.Tx1	Plate.99	TMCC3	0.7	-0.068247425400477	pearson	1	Ttest_pvalue	Coefficient_of_eigenassay	SVD_pCMs_dplus2CTa	NoPrepr	SVD	10222	D_RNCT-Tx1	N	Kept components	RNCT
Drug	Anthracycline	D_RNCT	Cell_line.Tx1	Plate.99	TMCO1	0.7	0.283496045056384	pearson	1	Ttest_pvalue	Coefficient_of_eigenassay	SVD_pCMs_dplus2CTa	NoPrepr	SVD	2538	D_RNCT-Tx1	N	Kept components	RNCT
Drug	Anthracycline	D_RNCT	Cell_line.Tx1	Plate.99	TMCO3	0.7	-0.207270649498737	pearson	1	Ttest_pvalue	Coefficient_of_eigenassay	SVD_pCMs_dplus2CTa	NoPrepr	SVD	4235	D_RNCT-Tx1	N	Kept components	RNCT
Drug	Anthracycline	D_RNCT	Cell_line.Tx1	Plate.99	TMCO4	0.7	-0.268735471669135	pearson	1	Ttest_pvalue	Coefficient_of_eigenassay	SVD_pCMs_dplus2CTa	NoPrepr	SVD	2815	D_RNCT-Tx1	N	Kept components	RNCT
Drug	Anthracycline	D_RNCT	Cell_line.Tx1	Plate.99	TMCO6	0.7	0.198177384075853	pearson	1	Ttest_pvalue	Coefficient_of_eigenassay	SVD_pCMs_dplus2CTa	NoPrepr	SVD	4511	D_RNCT-Tx1	N	Kept components	RNCT
Drug	Anthracycline	D_RNCT	Cell_line.Tx1	Plate.99	TMED1	0.7	0.102817759907191	pearson	1	Ttest_pvalue	Coefficient_of_eigenassay	SVD_pCMs_dplus2CTa	NoPrepr	SVD	8314	D_RNCT-Tx1	N	Kept components	RNCT
Drug	Anthracycline	D_RNCT	Cell_line.Tx1	Plate.99	TMED10	0.7	0.0222040399347858	pearson	1	Ttest_pvalue	Coefficient_of_eigenassay	SVD_pCMs_dplus2CTa	NoPrepr	SVD	13280	D_RNCT-Tx1	N	Kept components	RNCT
Drug	Anthracycline	D_RNCT	Cell_line.Tx1	Plate.99	TMED2	0.7	0.000430249850034253	pearson	1	Ttest_pvalue	Coefficient_of_eigenassay	SVD_pCMs_dplus2CTa	NoPrepr	SVD	15269	D_RNCT-Tx1	N	Kept components	RNCT
Drug	Anthracycline	D_RNCT	Cell_line.Tx1	Plate.99	TMED3	0.7	0.0923784874429791	pearson	1	Ttest_pvalue	Coefficient_of_eigenassay	SVD_pCMs_dplus2CTa	NoPrepr	SVD	8883	D_RNCT-Tx1	N	Kept components	RNCT
Drug	Anthracycline	D_RNCT	Cell_line.Tx1	Plate.99	TMED4	0.7	0.117912149776709	pearson	1	Ttest_pvalue	Coefficient_of_eigenassay	SVD_pCMs_dplus2CTa	NoPrepr	SVD	7558	D_RNCT-Tx1	N	Kept components	RNCT
Drug	Anthracycline	D_RNCT	Cell_line.Tx1	Plate.99	TMED5	0.7	0.192951358533955	pearson	1	Ttest_pvalue	Coefficient_of_eigenassay	SVD_pCMs_dplus2CTa	NoPrepr	SVD	4670	D_RNCT-Tx1	N	Kept components	RNCT
Drug	Anthracycline	D_RNCT	Cell_line.Tx1	Plate.99	TMED6	0.7	0.0192829093526832	pearson	1	Ttest_pvalue	Coefficient_of_eigenassay	SVD_pCMs_dplus2CTa	NoPrepr	SVD	13500	D_RNCT-Tx1	N	Kept components	RNCT
Drug	Anthracycline	D_RNCT	Cell_line.Tx1	Plate.99	TMED7	0.7	0.489866636992904	pearson	1	Ttest_pvalue	Coefficient_of_eigenassay	SVD_pCMs_dplus2CTa	NoPrepr	SVD	618	D_RNCT-Tx1	N	Kept components	RNCT
Drug	Anthracycline	D_RNCT	Cell_line.Tx1	Plate.99	TMED8	0.7	0.264636283862872	pearson	1	Ttest_pvalue	Coefficient_of_eigenassay	SVD_pCMs_dplus2CTa	NoPrepr	SVD	2897	D_RNCT-Tx1	N	Kept components	RNCT
Drug	Anthracycline	D_RNCT	Cell_line.Tx1	Plate.99	TMED9	0.7	0.125549285145502	pearson	1	Ttest_pvalue	Coefficient_of_eigenassay	SVD_pCMs_dplus2CTa	NoPrepr	SVD	7204	D_RNCT-Tx1	N	Kept components	RNCT
Drug	Anthracycline	D_RNCT	Cell_line.Tx1	Plate.99	TMEFF2	0.7	-0.0304820588205497	pearson	1	Ttest_pvalue	Coefficient_of_eigenassay	SVD_pCMs_dplus2CTa	NoPrepr	SVD	12639	D_RNCT-Tx1	N	Kept components	RNCT
Drug	Anthracycline	D_RNCT	Cell_line.Tx1	Plate.99	TMEM100	0.7	0.0400327067753909	pearson	1	Ttest_pvalue	Coefficient_of_eigenassay	SVD_pCMs_dplus2CTa	NoPrepr	SVD	12027	D_RNCT-Tx1	N	Kept components	RNCT
Drug	Anthracycline	D_RNCT	Cell_line.Tx1	Plate.99	TMEM101	0.7	0.0280141052214033	pearson	1	Ttest_pvalue	Coefficient_of_eigenassay	SVD_pCMs_dplus2CTa	NoPrepr	SVD	12836	D_RNCT-Tx1	N	Kept components	RNCT
Drug	Anthracycline	D_RNCT	Cell_line.Tx1	Plate.99	TMEM102	0.7	-0.224658891045024	pearson	1	Ttest_pvalue	Coefficient_of_eigenassay	SVD_pCMs_dplus2CTa	NoPrepr	SVD	3801	D_RNCT-Tx1	N	Kept components	RNCT
Drug	Anthracycline	D_RNCT	Cell_line.Tx1	Plate.99	TMEM104	0.7	-0.0386678122658319	pearson	1	Ttest_pvalue	Coefficient_of_eigenassay	SVD_pCMs_dplus2CTa	NoPrepr	SVD	12095	D_RNCT-Tx1	N	Kept components	RNCT
Drug	Anthracycline	D_RNCT	Cell_line.Tx1	Plate.99	TMEM106A	0.7	0.224432802598836	pearson	1	Ttest_pvalue	Coefficient_of_eigenassay	SVD_pCMs_dplus2CTa	NoPrepr	SVD	3806	D_RNCT-Tx1	N	Kept components	RNCT
Drug	Anthracycline	D_RNCT	Cell_line.Tx1	Plate.99	TMEM106B	0.7	0.360344390581968	pearson	1	Ttest_pvalue	Coefficient_of_eigenassay	SVD_pCMs_dplus2CTa	NoPrepr	SVD	1476	D_RNCT-Tx1	N	Kept components	RNCT
Drug	Anthracycline	D_RNCT	Cell_line.Tx1	Plate.99	TMEM106C	0.7	-0.132210960003851	pearson	1	Ttest_pvalue	Coefficient_of_eigenassay	SVD_pCMs_dplus2CTa	NoPrepr	SVD	6921	D_RNCT-Tx1	N	Kept components	RNCT
Drug	Anthracycline	D_RNCT	Cell_line.Tx1	Plate.99	TMEM107	0.7	-0.0520594237763586	pearson	1	Ttest_pvalue	Coefficient_of_eigenassay	SVD_pCMs_dplus2CTa	NoPrepr	SVD	11192	D_RNCT-Tx1	N	Kept components	RNCT
Drug	Anthracycline	D_RNCT	Cell_line.Tx1	Plate.99	TMEM108	0.7	-0.100822533258812	pearson	1	Ttest_pvalue	Coefficient_of_eigenassay	SVD_pCMs_dplus2CTa	NoPrepr	SVD	8422	D_RNCT-Tx1	N	Kept components	RNCT
Drug	Anthracycline	D_RNCT	Cell_line.Tx1	Plate.99	TMEM109	0.7	-0.0274287309217511	pearson	1	Ttest_pvalue	Coefficient_of_eigenassay	SVD_pCMs_dplus2CTa	NoPrepr	SVD	12883	D_RNCT-Tx1	N	Kept components	RNCT
Drug	Anthracycline	D_RNCT	Cell_line.Tx1	Plate.99	TMEM11	0.7	0.525030672302424	pearson	1	Ttest_pvalue	Coefficient_of_eigenassay	SVD_pCMs_dplus2CTa	NoPrepr	SVD	488	D_RNCT-Tx1	N	Kept components	RNCT
Drug	Anthracycline	D_RNCT	Cell_line.Tx1	Plate.99	TMEM115	0.7	-0.270513112433845	pearson	1	Ttest_pvalue	Coefficient_of_eigenassay	SVD_pCMs_dplus2CTa	NoPrepr	SVD	2785	D_RNCT-Tx1	N	Kept components	RNCT
Drug	Anthracycline	D_RNCT	Cell_line.Tx1	Plate.99	TMEM116	0.7	-0.140716851740223	pearson	1	Ttest_pvalue	Coefficient_of_eigenassay	SVD_pCMs_dplus2CTa	NoPrepr	SVD	6556	D_RNCT-Tx1	N	Kept components	RNCT
Drug	Anthracycline	D_RNCT	Cell_line.Tx1	Plate.99	TMEM117	0.7	-0.0555156207212385	pearson	1	Ttest_pvalue	Coefficient_of_eigenassay	SVD_pCMs_dplus2CTa	NoPrepr	SVD	10959	D_RNCT-Tx1	N	Kept components	RNCT
Drug	Anthracycline	D_RNCT	Cell_line.Tx1	Plate.99	TMEM119	0.7	-0.0493648183735539	pearson	1	Ttest_pvalue	Coefficient_of_eigenassay	SVD_pCMs_dplus2CTa	NoPrepr	SVD	11378	D_RNCT-Tx1	N	Kept components	RNCT
Drug	Anthracycline	D_RNCT	Cell_line.Tx1	Plate.99	TMEM120A	0.7	0.0712097583555497	pearson	1	Ttest_pvalue	Coefficient_of_eigenassay	SVD_pCMs_dplus2CTa	NoPrepr	SVD	10052	D_RNCT-Tx1	N	Kept components	RNCT
Drug	Anthracycline	D_RNCT	Cell_line.Tx1	Plate.99	TMEM120B	0.7	0.155902021123945	pearson	1	Ttest_pvalue	Coefficient_of_eigenassay	SVD_pCMs_dplus2CTa	NoPrepr	SVD	5954	D_RNCT-Tx1	N	Kept components	RNCT
Drug	Anthracycline	D_RNCT	Cell_line.Tx1	Plate.99	TMEM121	0.7	-0.378407191348431	pearson	1	Ttest_pvalue	Coefficient_of_eigenassay	SVD_pCMs_dplus2CTa	NoPrepr	SVD	1309	D_RNCT-Tx1	N	Kept components	RNCT
Drug	Anthracycline	D_RNCT	Cell_line.Tx1	Plate.99	TMEM121B	0.7	-0.00465201945355197	pearson	1	Ttest_pvalue	Coefficient_of_eigenassay	SVD_pCMs_dplus2CTa	NoPrepr	SVD	14798	D_RNCT-Tx1	N	Kept components	RNCT
Drug	Anthracycline	D_RNCT	Cell_line.Tx1	Plate.99	TMEM123	0.7	0.523957088145115	pearson	1	Ttest_pvalue	Coefficient_of_eigenassay	SVD_pCMs_dplus2CTa	NoPrepr	SVD	493	D_RNCT-Tx1	N	Kept components	RNCT
Drug	Anthracycline	D_RNCT	Cell_line.Tx1	Plate.99	TMEM125	0.7	0.0717306039573854	pearson	1	Ttest_pvalue	Coefficient_of_eigenassay	SVD_pCMs_dplus2CTa	NoPrepr	SVD	10019	D_RNCT-Tx1	N	Kept components	RNCT
Drug	Anthracycline	D_RNCT	Cell_line.Tx1	Plate.99	TMEM126A	0.7	0.350095495878037	pearson	1	Ttest_pvalue	Coefficient_of_eigenassay	SVD_pCMs_dplus2CTa	NoPrepr	SVD	1573	D_RNCT-Tx1	N	Kept components	RNCT
Drug	Anthracycline	D_RNCT	Cell_line.Tx1	Plate.99	TMEM126B	0.7	0.189987107316391	pearson	1	Ttest_pvalue	Coefficient_of_eigenassay	SVD_pCMs_dplus2CTa	NoPrepr	SVD	4782	D_RNCT-Tx1	N	Kept components	RNCT
Drug	Anthracycline	D_RNCT	Cell_line.Tx1	Plate.99	TMEM127	0.7	-0.0993694754692381	pearson	1	Ttest_pvalue	Coefficient_of_eigenassay	SVD_pCMs_dplus2CTa	NoPrepr	SVD	8496	D_RNCT-Tx1	N	Kept components	RNCT
Drug	Anthracycline	D_RNCT	Cell_line.Tx1	Plate.99	TMEM128	0.7	0.0235048331493756	pearson	1	Ttest_pvalue	Coefficient_of_eigenassay	SVD_pCMs_dplus2CTa	NoPrepr	SVD	13157	D_RNCT-Tx1	N	Kept components	RNCT
Drug	Anthracycline	D_RNCT	Cell_line.Tx1	Plate.99	TMEM129	0.7	0.046485880716294	pearson	1	Ttest_pvalue	Coefficient_of_eigenassay	SVD_pCMs_dplus2CTa	NoPrepr	SVD	11569	D_RNCT-Tx1	N	Kept components	RNCT
Drug	Anthracycline	D_RNCT	Cell_line.Tx1	Plate.99	TMEM130	0.7	-0.472927120745709	pearson	1	Ttest_pvalue	Coefficient_of_eigenassay	SVD_pCMs_dplus2CTa	NoPrepr	SVD	692	D_RNCT-Tx1	N	Kept components	RNCT
Drug	Anthracycline	D_RNCT	Cell_line.Tx1	Plate.99	TMEM131	0.7	-0.0822727817385672	pearson	1	Ttest_pvalue	Coefficient_of_eigenassay	SVD_pCMs_dplus2CTa	NoPrepr	SVD	9420	D_RNCT-Tx1	N	Kept components	RNCT
Drug	Anthracycline	D_RNCT	Cell_line.Tx1	Plate.99	TMEM131L	0.7	-0.00964490820414123	pearson	1	Ttest_pvalue	Coefficient_of_eigenassay	SVD_pCMs_dplus2CTa	NoPrepr	SVD	14341	D_RNCT-Tx1	N	Kept components	RNCT
Drug	Anthracycline	D_RNCT	Cell_line.Tx1	Plate.99	TMEM132A	0.7	0.143275574924278	pearson	1	Ttest_pvalue	Coefficient_of_eigenassay	SVD_pCMs_dplus2CTa	NoPrepr	SVD	6461	D_RNCT-Tx1	N	Kept components	RNCT
Drug	Anthracycline	D_RNCT	Cell_line.Tx1	Plate.99	TMEM132B	0.7	-0.00136406855071869	pearson	1	Ttest_pvalue	Coefficient_of_eigenassay	SVD_pCMs_dplus2CTa	NoPrepr	SVD	15153	D_RNCT-Tx1	N	Kept components	RNCT
Drug	Anthracycline	D_RNCT	Cell_line.Tx1	Plate.99	TMEM132E	0.7	-0.957978411856537	pearson	1	Ttest_pvalue	Coefficient_of_eigenassay	SVD_pCMs_dplus2CTa	NoPrepr	SVD	53	D_RNCT-Tx1	N	Kept components	RNCT
Drug	Anthracycline	D_RNCT	Cell_line.Tx1	Plate.99	TMEM134	0.7	0.226907114131304	pearson	1	Ttest_pvalue	Coefficient_of_eigenassay	SVD_pCMs_dplus2CTa	NoPrepr	SVD	3741	D_RNCT-Tx1	N	Kept components	RNCT
Drug	Anthracycline	D_RNCT	Cell_line.Tx1	Plate.99	TMEM135	0.7	0.247573305406943	pearson	1	Ttest_pvalue	Coefficient_of_eigenassay	SVD_pCMs_dplus2CTa	NoPrepr	SVD	3271	D_RNCT-Tx1	N	Kept components	RNCT
Drug	Anthracycline	D_RNCT	Cell_line.Tx1	Plate.99	TMEM136	0.7	-0.164161000579957	pearson	1	Ttest_pvalue	Coefficient_of_eigenassay	SVD_pCMs_dplus2CTa	NoPrepr	SVD	5620	D_RNCT-Tx1	N	Kept components	RNCT
Drug	Anthracycline	D_RNCT	Cell_line.Tx1	Plate.99	TMEM138	0.7	0.254987033207362	pearson	1	Ttest_pvalue	Coefficient_of_eigenassay	SVD_pCMs_dplus2CTa	NoPrepr	SVD	3110	D_RNCT-Tx1	N	Kept components	RNCT
Drug	Anthracycline	D_RNCT	Cell_line.Tx1	Plate.99	TMEM139	0.7	0.0976510659858679	pearson	1	Ttest_pvalue	Coefficient_of_eigenassay	SVD_pCMs_dplus2CTa	NoPrepr	SVD	8572	D_RNCT-Tx1	N	Kept components	RNCT
Drug	Anthracycline	D_RNCT	Cell_line.Tx1	Plate.99	TMEM141	0.7	0.629142247450294	pearson	1	Ttest_pvalue	Coefficient_of_eigenassay	SVD_pCMs_dplus2CTa	NoPrepr	SVD	239	D_RNCT-Tx1	N	Kept components	RNCT
Drug	Anthracycline	D_RNCT	Cell_line.Tx1	Plate.99	TMEM143	0.7	-0.0305872798934198	pearson	1	Ttest_pvalue	Coefficient_of_eigenassay	SVD_pCMs_dplus2CTa	NoPrepr	SVD	12634	D_RNCT-Tx1	N	Kept components	RNCT
Drug	Anthracycline	D_RNCT	Cell_line.Tx1	Plate.99	TMEM144	0.7	0.336584767120879	pearson	1	Ttest_pvalue	Coefficient_of_eigenassay	SVD_pCMs_dplus2CTa	NoPrepr	SVD	1722	D_RNCT-Tx1	N	Kept components	RNCT
Drug	Anthracycline	D_RNCT	Cell_line.Tx1	Plate.99	TMEM145	0.7	-0.33940813947568	pearson	1	Ttest_pvalue	Coefficient_of_eigenassay	SVD_pCMs_dplus2CTa	NoPrepr	SVD	1693	D_RNCT-Tx1	N	Kept components	RNCT
Drug	Anthracycline	D_RNCT	Cell_line.Tx1	Plate.99	TMEM147	0.7	-0.00130199621549947	pearson	1	Ttest_pvalue	Coefficient_of_eigenassay	SVD_pCMs_dplus2CTa	NoPrepr	SVD	15160	D_RNCT-Tx1	N	Kept components	RNCT
Drug	Anthracycline	D_RNCT	Cell_line.Tx1	Plate.99	TMEM14A	0.7	0.331449718366511	pearson	1	Ttest_pvalue	Coefficient_of_eigenassay	SVD_pCMs_dplus2CTa	NoPrepr	SVD	1790	D_RNCT-Tx1	N	Kept components	RNCT
Drug	Anthracycline	D_RNCT	Cell_line.Tx1	Plate.99	TMEM14B	0.7	0.223554316947199	pearson	1	Ttest_pvalue	Coefficient_of_eigenassay	SVD_pCMs_dplus2CTa	NoPrepr	SVD	3831	D_RNCT-Tx1	N	Kept components	RNCT
Drug	Anthracycline	D_RNCT	Cell_line.Tx1	Plate.99	TMEM14C	0.7	-0.173263514163139	pearson	1	Ttest_pvalue	Coefficient_of_eigenassay	SVD_pCMs_dplus2CTa	NoPrepr	SVD	5317	D_RNCT-Tx1	N	Kept components	RNCT
Drug	Anthracycline	D_RNCT	Cell_line.Tx1	Plate.99	TMEM150A	0.7	-0.355086745365037	pearson	1	Ttest_pvalue	Coefficient_of_eigenassay	SVD_pCMs_dplus2CTa	NoPrepr	SVD	1525	D_RNCT-Tx1	N	Kept components	RNCT
Drug	Anthracycline	D_RNCT	Cell_line.Tx1	Plate.99	TMEM150B	0.7	0.074486550738955	pearson	1	Ttest_pvalue	Coefficient_of_eigenassay	SVD_pCMs_dplus2CTa	NoPrepr	SVD	9870	D_RNCT-Tx1	N	Kept components	RNCT
Drug	Anthracycline	D_RNCT	Cell_line.Tx1	Plate.99	TMEM150C	0.7	0.137723077354397	pearson	1	Ttest_pvalue	Coefficient_of_eigenassay	SVD_pCMs_dplus2CTa	NoPrepr	SVD	6690	D_RNCT-Tx1	N	Kept components	RNCT
Drug	Anthracycline	D_RNCT	Cell_line.Tx1	Plate.99	TMEM151A	0.7	-0.405554709912234	pearson	1	Ttest_pvalue	Coefficient_of_eigenassay	SVD_pCMs_dplus2CTa	NoPrepr	SVD	1095	D_RNCT-Tx1	N	Kept components	RNCT
Drug	Anthracycline	D_RNCT	Cell_line.Tx1	Plate.99	TMEM151B	0.7	-0.322117581930598	pearson	1	Ttest_pvalue	Coefficient_of_eigenassay	SVD_pCMs_dplus2CTa	NoPrepr	SVD	1921	D_RNCT-Tx1	N	Kept components	RNCT
Drug	Anthracycline	D_RNCT	Cell_line.Tx1	Plate.99	TMEM154	0.7	0.0165404206175948	pearson	1	Ttest_pvalue	Coefficient_of_eigenassay	SVD_pCMs_dplus2CTa	NoPrepr	SVD	13722	D_RNCT-Tx1	N	Kept components	RNCT
Drug	Anthracycline	D_RNCT	Cell_line.Tx1	Plate.99	TMEM155	0.7	-0.0402993887491016	pearson	1	Ttest_pvalue	Coefficient_of_eigenassay	SVD_pCMs_dplus2CTa	NoPrepr	SVD	12010	D_RNCT-Tx1	N	Kept components	RNCT
Drug	Anthracycline	D_RNCT	Cell_line.Tx1	Plate.99	TMEM158	0.7	-0.0958473152140114	pearson	1	Ttest_pvalue	Coefficient_of_eigenassay	SVD_pCMs_dplus2CTa	NoPrepr	SVD	8681	D_RNCT-Tx1	N	Kept components	RNCT
Drug	Anthracycline	D_RNCT	Cell_line.Tx1	Plate.99	TMEM159	0.7	-0.221500582882678	pearson	1	Ttest_pvalue	Coefficient_of_eigenassay	SVD_pCMs_dplus2CTa	NoPrepr	SVD	3886	D_RNCT-Tx1	N	Kept components	RNCT
Drug	Anthracycline	D_RNCT	Cell_line.Tx1	Plate.99	TMEM160	0.7	-0.13160049726313	pearson	1	Ttest_pvalue	Coefficient_of_eigenassay	SVD_pCMs_dplus2CTa	NoPrepr	SVD	6938	D_RNCT-Tx1	N	Kept components	RNCT
Drug	Anthracycline	D_RNCT	Cell_line.Tx1	Plate.99	TMEM161A	0.7	-0.423844437583133	pearson	1	Ttest_pvalue	Coefficient_of_eigenassay	SVD_pCMs_dplus2CTa	NoPrepr	SVD	972	D_RNCT-Tx1	N	Kept components	RNCT
Drug	Anthracycline	D_RNCT	Cell_line.Tx1	Plate.99	TMEM161B	0.7	0.157400034913632	pearson	1	Ttest_pvalue	Coefficient_of_eigenassay	SVD_pCMs_dplus2CTa	NoPrepr	SVD	5898	D_RNCT-Tx1	N	Kept components	RNCT
Drug	Anthracycline	D_RNCT	Cell_line.Tx1	Plate.99	TMEM163	0.7	-0.0319387525161984	pearson	1	Ttest_pvalue	Coefficient_of_eigenassay	SVD_pCMs_dplus2CTa	NoPrepr	SVD	12543	D_RNCT-Tx1	N	Kept components	RNCT
Drug	Anthracycline	D_RNCT	Cell_line.Tx1	Plate.99	TMEM164	0.7	-0.094387086108832	pearson	1	Ttest_pvalue	Coefficient_of_eigenassay	SVD_pCMs_dplus2CTa	NoPrepr	SVD	8760	D_RNCT-Tx1	N	Kept components	RNCT
Drug	Anthracycline	D_RNCT	Cell_line.Tx1	Plate.99	TMEM165	0.7	0.260925870487769	pearson	1	Ttest_pvalue	Coefficient_of_eigenassay	SVD_pCMs_dplus2CTa	NoPrepr	SVD	2981	D_RNCT-Tx1	N	Kept components	RNCT
Drug	Anthracycline	D_RNCT	Cell_line.Tx1	Plate.99	TMEM167A	0.7	-0.111200855484289	pearson	1	Ttest_pvalue	Coefficient_of_eigenassay	SVD_pCMs_dplus2CTa	NoPrepr	SVD	7873	D_RNCT-Tx1	N	Kept components	RNCT
Drug	Anthracycline	D_RNCT	Cell_line.Tx1	Plate.99	TMEM167B	0.7	-0.139714490495983	pearson	1	Ttest_pvalue	Coefficient_of_eigenassay	SVD_pCMs_dplus2CTa	NoPrepr	SVD	6603	D_RNCT-Tx1	N	Kept components	RNCT
Drug	Anthracycline	D_RNCT	Cell_line.Tx1	Plate.99	TMEM168	0.7	-0.199554889166748	pearson	1	Ttest_pvalue	Coefficient_of_eigenassay	SVD_pCMs_dplus2CTa	NoPrepr	SVD	4476	D_RNCT-Tx1	N	Kept components	RNCT
Drug	Anthracycline	D_RNCT	Cell_line.Tx1	Plate.99	TMEM169	0.7	-0.338672676780239	pearson	1	Ttest_pvalue	Coefficient_of_eigenassay	SVD_pCMs_dplus2CTa	NoPrepr	SVD	1700	D_RNCT-Tx1	N	Kept components	RNCT
Drug	Anthracycline	D_RNCT	Cell_line.Tx1	Plate.99	TMEM17	0.7	0.247931778519673	pearson	1	Ttest_pvalue	Coefficient_of_eigenassay	SVD_pCMs_dplus2CTa	NoPrepr	SVD	3263	D_RNCT-Tx1	N	Kept components	RNCT
Drug	Anthracycline	D_RNCT	Cell_line.Tx1	Plate.99	TMEM170A	0.7	0.34331819998511	pearson	1	Ttest_pvalue	Coefficient_of_eigenassay	SVD_pCMs_dplus2CTa	NoPrepr	SVD	1649	D_RNCT-Tx1	N	Kept components	RNCT
Drug	Anthracycline	D_RNCT	Cell_line.Tx1	Plate.99	TMEM170B	0.7	0.0939351622591372	pearson	1	Ttest_pvalue	Coefficient_of_eigenassay	SVD_pCMs_dplus2CTa	NoPrepr	SVD	8788	D_RNCT-Tx1	N	Kept components	RNCT
Drug	Anthracycline	D_RNCT	Cell_line.Tx1	Plate.99	TMEM173	0.7	0.0786334715952173	pearson	1	Ttest_pvalue	Coefficient_of_eigenassay	SVD_pCMs_dplus2CTa	NoPrepr	SVD	9630	D_RNCT-Tx1	N	Kept components	RNCT
Drug	Anthracycline	D_RNCT	Cell_line.Tx1	Plate.99	TMEM175	0.7	-0.185107428210468	pearson	1	Ttest_pvalue	Coefficient_of_eigenassay	SVD_pCMs_dplus2CTa	NoPrepr	SVD	4943	D_RNCT-Tx1	N	Kept components	RNCT
Drug	Anthracycline	D_RNCT	Cell_line.Tx1	Plate.99	TMEM176A	0.7	-0.0341143722156134	pearson	1	Ttest_pvalue	Coefficient_of_eigenassay	SVD_pCMs_dplus2CTa	NoPrepr	SVD	12399	D_RNCT-Tx1	N	Kept components	RNCT
Drug	Anthracycline	D_RNCT	Cell_line.Tx1	Plate.99	TMEM176B	0.7	-0.149498494804058	pearson	1	Ttest_pvalue	Coefficient_of_eigenassay	SVD_pCMs_dplus2CTa	NoPrepr	SVD	6205	D_RNCT-Tx1	N	Kept components	RNCT
Drug	Anthracycline	D_RNCT	Cell_line.Tx1	Plate.99	TMEM177	0.7	0.183207881893682	pearson	1	Ttest_pvalue	Coefficient_of_eigenassay	SVD_pCMs_dplus2CTa	NoPrepr	SVD	5006	D_RNCT-Tx1	N	Kept components	RNCT
Drug	Anthracycline	D_RNCT	Cell_line.Tx1	Plate.99	TMEM178A	0.7	-0.110809357124622	pearson	1	Ttest_pvalue	Coefficient_of_eigenassay	SVD_pCMs_dplus2CTa	NoPrepr	SVD	7891	D_RNCT-Tx1	N	Kept components	RNCT
Drug	Anthracycline	D_RNCT	Cell_line.Tx1	Plate.99	TMEM178B	0.7	0.348311632067771	pearson	1	Ttest_pvalue	Coefficient_of_eigenassay	SVD_pCMs_dplus2CTa	NoPrepr	SVD	1599	D_RNCT-Tx1	N	Kept components	RNCT
Drug	Anthracycline	D_RNCT	Cell_line.Tx1	Plate.99	TMEM179B	0.7	-0.0404855476614064	pearson	1	Ttest_pvalue	Coefficient_of_eigenassay	SVD_pCMs_dplus2CTa	NoPrepr	SVD	11991	D_RNCT-Tx1	N	Kept components	RNCT
Drug	Anthracycline	D_RNCT	Cell_line.Tx1	Plate.99	TMEM18	0.7	-0.0276338343675215	pearson	1	Ttest_pvalue	Coefficient_of_eigenassay	SVD_pCMs_dplus2CTa	NoPrepr	SVD	12874	D_RNCT-Tx1	N	Kept components	RNCT
Drug	Anthracycline	D_RNCT	Cell_line.Tx1	Plate.99	TMEM181	0.7	0.0687943491858499	pearson	1	Ttest_pvalue	Coefficient_of_eigenassay	SVD_pCMs_dplus2CTa	NoPrepr	SVD	10194	D_RNCT-Tx1	N	Kept components	RNCT
Drug	Anthracycline	D_RNCT	Cell_line.Tx1	Plate.99	TMEM182	0.7	0.328293314115092	pearson	1	Ttest_pvalue	Coefficient_of_eigenassay	SVD_pCMs_dplus2CTa	NoPrepr	SVD	1827	D_RNCT-Tx1	N	Kept components	RNCT
Drug	Anthracycline	D_RNCT	Cell_line.Tx1	Plate.99	TMEM183A	0.7	-0.0784909850103026	pearson	1	Ttest_pvalue	Coefficient_of_eigenassay	SVD_pCMs_dplus2CTa	NoPrepr	SVD	9645	D_RNCT-Tx1	N	Kept components	RNCT
Drug	Anthracycline	D_RNCT	Cell_line.Tx1	Plate.99	TMEM183B	0.7	-0.651305640027156	pearson	1	Ttest_pvalue	Coefficient_of_eigenassay	SVD_pCMs_dplus2CTa	NoPrepr	SVD	218	D_RNCT-Tx1	N	Kept components	RNCT
Drug	Anthracycline	D_RNCT	Cell_line.Tx1	Plate.99	TMEM184A	0.7	0.269137505367386	pearson	1	Ttest_pvalue	Coefficient_of_eigenassay	SVD_pCMs_dplus2CTa	NoPrepr	SVD	2807	D_RNCT-Tx1	N	Kept components	RNCT
Drug	Anthracycline	D_RNCT	Cell_line.Tx1	Plate.99	TMEM184B	0.7	0.00716004936971613	pearson	1	Ttest_pvalue	Coefficient_of_eigenassay	SVD_pCMs_dplus2CTa	NoPrepr	SVD	14554	D_RNCT-Tx1	N	Kept components	RNCT
Drug	Anthracycline	D_RNCT	Cell_line.Tx1	Plate.99	TMEM184C	0.7	0.131126981528013	pearson	1	Ttest_pvalue	Coefficient_of_eigenassay	SVD_pCMs_dplus2CTa	NoPrepr	SVD	6958	D_RNCT-Tx1	N	Kept components	RNCT
Drug	Anthracycline	D_RNCT	Cell_line.Tx1	Plate.99	TMEM185A	0.7	0.0233579287101727	pearson	1	Ttest_pvalue	Coefficient_of_eigenassay	SVD_pCMs_dplus2CTa	NoPrepr	SVD	13173	D_RNCT-Tx1	N	Kept components	RNCT
Drug	Anthracycline	D_RNCT	Cell_line.Tx1	Plate.99	TMEM185B	0.7	0.0424472282270585	pearson	1	Ttest_pvalue	Coefficient_of_eigenassay	SVD_pCMs_dplus2CTa	NoPrepr	SVD	11854	D_RNCT-Tx1	N	Kept components	RNCT
Drug	Anthracycline	D_RNCT	Cell_line.Tx1	Plate.99	TMEM186	0.7	0.207716144482466	pearson	1	Ttest_pvalue	Coefficient_of_eigenassay	SVD_pCMs_dplus2CTa	NoPrepr	SVD	4220	D_RNCT-Tx1	N	Kept components	RNCT
Drug	Anthracycline	D_RNCT	Cell_line.Tx1	Plate.99	TMEM187	0.7	-0.081894308375973	pearson	1	Ttest_pvalue	Coefficient_of_eigenassay	SVD_pCMs_dplus2CTa	NoPrepr	SVD	9447	D_RNCT-Tx1	N	Kept components	RNCT
Drug	Anthracycline	D_RNCT	Cell_line.Tx1	Plate.99	TMEM189	0.7	0.131116284328698	pearson	1	Ttest_pvalue	Coefficient_of_eigenassay	SVD_pCMs_dplus2CTa	NoPrepr	SVD	6959	D_RNCT-Tx1	N	Kept components	RNCT
Drug	Anthracycline	D_RNCT	Cell_line.Tx1	Plate.99	TMEM19	0.7	0.187708237766414	pearson	1	Ttest_pvalue	Coefficient_of_eigenassay	SVD_pCMs_dplus2CTa	NoPrepr	SVD	4867	D_RNCT-Tx1	N	Kept components	RNCT
Drug	Anthracycline	D_RNCT	Cell_line.Tx1	Plate.99	TMEM190	0.7	-0.0754984971566168	pearson	1	Ttest_pvalue	Coefficient_of_eigenassay	SVD_pCMs_dplus2CTa	NoPrepr	SVD	9819	D_RNCT-Tx1	N	Kept components	RNCT
Drug	Anthracycline	D_RNCT	Cell_line.Tx1	Plate.99	TMEM191B	0.7	0.337570217436097	pearson	1	Ttest_pvalue	Coefficient_of_eigenassay	SVD_pCMs_dplus2CTa	NoPrepr	SVD	1716	D_RNCT-Tx1	N	Kept components	RNCT
Drug	Anthracycline	D_RNCT	Cell_line.Tx1	Plate.99	TMEM191C	0.7	0.016624760701366	pearson	1	Ttest_pvalue	Coefficient_of_eigenassay	SVD_pCMs_dplus2CTa	NoPrepr	SVD	13713	D_RNCT-Tx1	N	Kept components	RNCT
Drug	Anthracycline	D_RNCT	Cell_line.Tx1	Plate.99	TMEM192	0.7	0.0708284398487395	pearson	1	Ttest_pvalue	Coefficient_of_eigenassay	SVD_pCMs_dplus2CTa	NoPrepr	SVD	10081	D_RNCT-Tx1	N	Kept components	RNCT
Drug	Anthracycline	D_RNCT	Cell_line.Tx1	Plate.99	TMEM196	0.7	0.0142307822990238	pearson	1	Ttest_pvalue	Coefficient_of_eigenassay	SVD_pCMs_dplus2CTa	NoPrepr	SVD	13903	D_RNCT-Tx1	N	Kept components	RNCT
Drug	Anthracycline	D_RNCT	Cell_line.Tx1	Plate.99	TMEM198	0.7	0.079503447993596	pearson	1	Ttest_pvalue	Coefficient_of_eigenassay	SVD_pCMs_dplus2CTa	NoPrepr	SVD	9584	D_RNCT-Tx1	N	Kept components	RNCT
Drug	Anthracycline	D_RNCT	Cell_line.Tx1	Plate.99	TMEM199	0.7	0.0088173331119788	pearson	1	Ttest_pvalue	Coefficient_of_eigenassay	SVD_pCMs_dplus2CTa	NoPrepr	SVD	14420	D_RNCT-Tx1	N	Kept components	RNCT
Drug	Anthracycline	D_RNCT	Cell_line.Tx1	Plate.99	TMEM200A	0.7	-0.261334604817551	pearson	1	Ttest_pvalue	Coefficient_of_eigenassay	SVD_pCMs_dplus2CTa	NoPrepr	SVD	2970	D_RNCT-Tx1	N	Kept components	RNCT
Drug	Anthracycline	D_RNCT	Cell_line.Tx1	Plate.99	TMEM200B	0.7	-0.176545623599793	pearson	1	Ttest_pvalue	Coefficient_of_eigenassay	SVD_pCMs_dplus2CTa	NoPrepr	SVD	5202	D_RNCT-Tx1	N	Kept components	RNCT
Drug	Anthracycline	D_RNCT	Cell_line.Tx1	Plate.99	TMEM200C	0.7	-0.090353387489209	pearson	1	Ttest_pvalue	Coefficient_of_eigenassay	SVD_pCMs_dplus2CTa	NoPrepr	SVD	8980	D_RNCT-Tx1	N	Kept components	RNCT
Drug	Anthracycline	D_RNCT	Cell_line.Tx1	Plate.99	TMEM201	0.7	0.0503218909018237	pearson	1	Ttest_pvalue	Coefficient_of_eigenassay	SVD_pCMs_dplus2CTa	NoPrepr	SVD	11306	D_RNCT-Tx1	N	Kept components	RNCT
Drug	Anthracycline	D_RNCT	Cell_line.Tx1	Plate.99	TMEM203	0.7	0.201320256357519	pearson	1	Ttest_pvalue	Coefficient_of_eigenassay	SVD_pCMs_dplus2CTa	NoPrepr	SVD	4418	D_RNCT-Tx1	N	Kept components	RNCT
Drug	Anthracycline	D_RNCT	Cell_line.Tx1	Plate.99	TMEM204	0.7	-0.0839269967548626	pearson	1	Ttest_pvalue	Coefficient_of_eigenassay	SVD_pCMs_dplus2CTa	NoPrepr	SVD	9330	D_RNCT-Tx1	N	Kept components	RNCT
Drug	Anthracycline	D_RNCT	Cell_line.Tx1	Plate.99	TMEM205	0.7	0.202537469216716	pearson	1	Ttest_pvalue	Coefficient_of_eigenassay	SVD_pCMs_dplus2CTa	NoPrepr	SVD	4377	D_RNCT-Tx1	N	Kept components	RNCT
Drug	Anthracycline	D_RNCT	Cell_line.Tx1	Plate.99	TMEM206	0.7	0.0622571626531479	pearson	1	Ttest_pvalue	Coefficient_of_eigenassay	SVD_pCMs_dplus2CTa	NoPrepr	SVD	10557	D_RNCT-Tx1	N	Kept components	RNCT
Drug	Anthracycline	D_RNCT	Cell_line.Tx1	Plate.99	TMEM208	0.7	0.262309225247226	pearson	1	Ttest_pvalue	Coefficient_of_eigenassay	SVD_pCMs_dplus2CTa	NoPrepr	SVD	2951	D_RNCT-Tx1	N	Kept components	RNCT
Drug	Anthracycline	D_RNCT	Cell_line.Tx1	Plate.99	TMEM209	0.7	0.0619289478092088	pearson	1	Ttest_pvalue	Coefficient_of_eigenassay	SVD_pCMs_dplus2CTa	NoPrepr	SVD	10574	D_RNCT-Tx1	N	Kept components	RNCT
Drug	Anthracycline	D_RNCT	Cell_line.Tx1	Plate.99	TMEM214	0.7	0.0779590439812566	pearson	1	Ttest_pvalue	Coefficient_of_eigenassay	SVD_pCMs_dplus2CTa	NoPrepr	SVD	9679	D_RNCT-Tx1	N	Kept components	RNCT
Drug	Anthracycline	D_RNCT	Cell_line.Tx1	Plate.99	TMEM215	0.7	-0.16054655380515	pearson	1	Ttest_pvalue	Coefficient_of_eigenassay	SVD_pCMs_dplus2CTa	NoPrepr	SVD	5762	D_RNCT-Tx1	N	Kept components	RNCT
Drug	Anthracycline	D_RNCT	Cell_line.Tx1	Plate.99	TMEM216	0.7	0.0132680415554121	pearson	1	Ttest_pvalue	Coefficient_of_eigenassay	SVD_pCMs_dplus2CTa	NoPrepr	SVD	14001	D_RNCT-Tx1	N	Kept components	RNCT
Drug	Anthracycline	D_RNCT	Cell_line.Tx1	Plate.99	TMEM217	0.7	0.0261979695210261	pearson	1	Ttest_pvalue	Coefficient_of_eigenassay	SVD_pCMs_dplus2CTa	NoPrepr	SVD	12966	D_RNCT-Tx1	N	Kept components	RNCT
Drug	Anthracycline	D_RNCT	Cell_line.Tx1	Plate.99	TMEM218	0.7	0.216686246750138	pearson	1	Ttest_pvalue	Coefficient_of_eigenassay	SVD_pCMs_dplus2CTa	NoPrepr	SVD	4007	D_RNCT-Tx1	N	Kept components	RNCT
Drug	Anthracycline	D_RNCT	Cell_line.Tx1	Plate.99	TMEM219	0.7	0.0769708248492985	pearson	1	Ttest_pvalue	Coefficient_of_eigenassay	SVD_pCMs_dplus2CTa	NoPrepr	SVD	9739	D_RNCT-Tx1	N	Kept components	RNCT
Drug	Anthracycline	D_RNCT	Cell_line.Tx1	Plate.99	TMEM220	0.7	0.2943725654154	pearson	1	Ttest_pvalue	Coefficient_of_eigenassay	SVD_pCMs_dplus2CTa	NoPrepr	SVD	2345	D_RNCT-Tx1	N	Kept components	RNCT
Drug	Anthracycline	D_RNCT	Cell_line.Tx1	Plate.99	TMEM221	0.7	-0.252807803598298	pearson	1	Ttest_pvalue	Coefficient_of_eigenassay	SVD_pCMs_dplus2CTa	NoPrepr	SVD	3156	D_RNCT-Tx1	N	Kept components	RNCT
Drug	Anthracycline	D_RNCT	Cell_line.Tx1	Plate.99	TMEM222	0.7	0.0228550235522365	pearson	1	Ttest_pvalue	Coefficient_of_eigenassay	SVD_pCMs_dplus2CTa	NoPrepr	SVD	13218	D_RNCT-Tx1	N	Kept components	RNCT
Drug	Anthracycline	D_RNCT	Cell_line.Tx1	Plate.99	TMEM223	0.7	0.098375472176257	pearson	1	Ttest_pvalue	Coefficient_of_eigenassay	SVD_pCMs_dplus2CTa	NoPrepr	SVD	8543	D_RNCT-Tx1	N	Kept components	RNCT
Drug	Anthracycline	D_RNCT	Cell_line.Tx1	Plate.99	TMEM225B	0.7	-0.0969154661648042	pearson	1	Ttest_pvalue	Coefficient_of_eigenassay	SVD_pCMs_dplus2CTa	NoPrepr	SVD	8613	D_RNCT-Tx1	N	Kept components	RNCT
Drug	Anthracycline	D_RNCT	Cell_line.Tx1	Plate.99	TMEM229A	0.7	-0.00137084535021921	pearson	1	Ttest_pvalue	Coefficient_of_eigenassay	SVD_pCMs_dplus2CTa	NoPrepr	SVD	15152	D_RNCT-Tx1	N	Kept components	RNCT
Drug	Anthracycline	D_RNCT	Cell_line.Tx1	Plate.99	TMEM229B	0.7	-0.328271967006926	pearson	1	Ttest_pvalue	Coefficient_of_eigenassay	SVD_pCMs_dplus2CTa	NoPrepr	SVD	1828	D_RNCT-Tx1	N	Kept components	RNCT
Drug	Anthracycline	D_RNCT	Cell_line.Tx1	Plate.99	TMEM230	0.7	0.245937412163444	pearson	1	Ttest_pvalue	Coefficient_of_eigenassay	SVD_pCMs_dplus2CTa	NoPrepr	SVD	3303	D_RNCT-Tx1	N	Kept components	RNCT
Drug	Anthracycline	D_RNCT	Cell_line.Tx1	Plate.99	TMEM231	0.7	0.104836072593964	pearson	1	Ttest_pvalue	Coefficient_of_eigenassay	SVD_pCMs_dplus2CTa	NoPrepr	SVD	8207	D_RNCT-Tx1	N	Kept components	RNCT
Drug	Anthracycline	D_RNCT	Cell_line.Tx1	Plate.99	TMEM232	0.7	0.0224832039573578	pearson	1	Ttest_pvalue	Coefficient_of_eigenassay	SVD_pCMs_dplus2CTa	NoPrepr	SVD	13250	D_RNCT-Tx1	N	Kept components	RNCT
Drug	Anthracycline	D_RNCT	Cell_line.Tx1	Plate.99	TMEM233	0.7	0.0968740588439928	pearson	1	Ttest_pvalue	Coefficient_of_eigenassay	SVD_pCMs_dplus2CTa	NoPrepr	SVD	8614	D_RNCT-Tx1	N	Kept components	RNCT
Drug	Anthracycline	D_RNCT	Cell_line.Tx1	Plate.99	TMEM234	0.7	0.247506470289491	pearson	1	Ttest_pvalue	Coefficient_of_eigenassay	SVD_pCMs_dplus2CTa	NoPrepr	SVD	3272	D_RNCT-Tx1	N	Kept components	RNCT
Drug	Anthracycline	D_RNCT	Cell_line.Tx1	Plate.99	TMEM235	0.7	-0.0209536102397067	pearson	1	Ttest_pvalue	Coefficient_of_eigenassay	SVD_pCMs_dplus2CTa	NoPrepr	SVD	13386	D_RNCT-Tx1	N	Kept components	RNCT
Drug	Anthracycline	D_RNCT	Cell_line.Tx1	Plate.99	TMEM236	0.7	0.00336157295848497	pearson	1	Ttest_pvalue	Coefficient_of_eigenassay	SVD_pCMs_dplus2CTa	NoPrepr	SVD	14939	D_RNCT-Tx1	N	Kept components	RNCT
Drug	Anthracycline	D_RNCT	Cell_line.Tx1	Plate.99	TMEM237	0.7	0.0172098721246019	pearson	1	Ttest_pvalue	Coefficient_of_eigenassay	SVD_pCMs_dplus2CTa	NoPrepr	SVD	13650	D_RNCT-Tx1	N	Kept components	RNCT
Drug	Anthracycline	D_RNCT	Cell_line.Tx1	Plate.99	TMEM238	0.7	-0.00787346973744357	pearson	1	Ttest_pvalue	Coefficient_of_eigenassay	SVD_pCMs_dplus2CTa	NoPrepr	SVD	14495	D_RNCT-Tx1	N	Kept components	RNCT
Drug	Anthracycline	D_RNCT	Cell_line.Tx1	Plate.99	TMEM240	0.7	0.150815814587906	pearson	1	Ttest_pvalue	Coefficient_of_eigenassay	SVD_pCMs_dplus2CTa	NoPrepr	SVD	6147	D_RNCT-Tx1	N	Kept components	RNCT
Drug	Anthracycline	D_RNCT	Cell_line.Tx1	Plate.99	TMEM241	0.7	0.0493856997231	pearson	1	Ttest_pvalue	Coefficient_of_eigenassay	SVD_pCMs_dplus2CTa	NoPrepr	SVD	11377	D_RNCT-Tx1	N	Kept components	RNCT
Drug	Anthracycline	D_RNCT	Cell_line.Tx1	Plate.99	TMEM242	0.7	0.165253609818424	pearson	1	Ttest_pvalue	Coefficient_of_eigenassay	SVD_pCMs_dplus2CTa	NoPrepr	SVD	5578	D_RNCT-Tx1	N	Kept components	RNCT
Drug	Anthracycline	D_RNCT	Cell_line.Tx1	Plate.99	TMEM243	0.7	-0.13186357335935	pearson	1	Ttest_pvalue	Coefficient_of_eigenassay	SVD_pCMs_dplus2CTa	NoPrepr	SVD	6932	D_RNCT-Tx1	N	Kept components	RNCT
Drug	Anthracycline	D_RNCT	Cell_line.Tx1	Plate.99	TMEM245	0.7	0.0152870985031885	pearson	1	Ttest_pvalue	Coefficient_of_eigenassay	SVD_pCMs_dplus2CTa	NoPrepr	SVD	13829	D_RNCT-Tx1	N	Kept components	RNCT
Drug	Anthracycline	D_RNCT	Cell_line.Tx1	Plate.99	TMEM246	0.7	0.0217231879739072	pearson	1	Ttest_pvalue	Coefficient_of_eigenassay	SVD_pCMs_dplus2CTa	NoPrepr	SVD	13311	D_RNCT-Tx1	N	Kept components	RNCT
Drug	Anthracycline	D_RNCT	Cell_line.Tx1	Plate.99	TMEM248	0.7	-0.0790263656088486	pearson	1	Ttest_pvalue	Coefficient_of_eigenassay	SVD_pCMs_dplus2CTa	NoPrepr	SVD	9606	D_RNCT-Tx1	N	Kept components	RNCT
Drug	Anthracycline	D_RNCT	Cell_line.Tx1	Plate.99	TMEM249	0.7	0.0451183960605422	pearson	1	Ttest_pvalue	Coefficient_of_eigenassay	SVD_pCMs_dplus2CTa	NoPrepr	SVD	11671	D_RNCT-Tx1	N	Kept components	RNCT
Drug	Anthracycline	D_RNCT	Cell_line.Tx1	Plate.99	TMEM25	0.7	0.0415486411684778	pearson	1	Ttest_pvalue	Coefficient_of_eigenassay	SVD_pCMs_dplus2CTa	NoPrepr	SVD	11919	D_RNCT-Tx1	N	Kept components	RNCT
Drug	Anthracycline	D_RNCT	Cell_line.Tx1	Plate.99	TMEM250	0.7	-0.140330330578314	pearson	1	Ttest_pvalue	Coefficient_of_eigenassay	SVD_pCMs_dplus2CTa	NoPrepr	SVD	6575	D_RNCT-Tx1	N	Kept components	RNCT
Drug	Anthracycline	D_RNCT	Cell_line.Tx1	Plate.99	TMEM252	0.7	-0.0264503714653218	pearson	1	Ttest_pvalue	Coefficient_of_eigenassay	SVD_pCMs_dplus2CTa	NoPrepr	SVD	12948	D_RNCT-Tx1	N	Kept components	RNCT
Drug	Anthracycline	D_RNCT	Cell_line.Tx1	Plate.99	TMEM253	0.7	0.0363908671215427	pearson	1	Ttest_pvalue	Coefficient_of_eigenassay	SVD_pCMs_dplus2CTa	NoPrepr	SVD	12237	D_RNCT-Tx1	N	Kept components	RNCT
Drug	Anthracycline	D_RNCT	Cell_line.Tx1	Plate.99	TMEM254	0.7	0.0686859802795348	pearson	1	Ttest_pvalue	Coefficient_of_eigenassay	SVD_pCMs_dplus2CTa	NoPrepr	SVD	10202	D_RNCT-Tx1	N	Kept components	RNCT
Drug	Anthracycline	D_RNCT	Cell_line.Tx1	Plate.99	TMEM255A	0.7	-0.335407165325618	pearson	1	Ttest_pvalue	Coefficient_of_eigenassay	SVD_pCMs_dplus2CTa	NoPrepr	SVD	1734	D_RNCT-Tx1	N	Kept components	RNCT
Drug	Anthracycline	D_RNCT	Cell_line.Tx1	Plate.99	TMEM255B	0.7	0.222212074487041	pearson	1	Ttest_pvalue	Coefficient_of_eigenassay	SVD_pCMs_dplus2CTa	NoPrepr	SVD	3866	D_RNCT-Tx1	N	Kept components	RNCT
Drug	Anthracycline	D_RNCT	Cell_line.Tx1	Plate.99	TMEM256	0.7	0.239390335398512	pearson	1	Ttest_pvalue	Coefficient_of_eigenassay	SVD_pCMs_dplus2CTa	NoPrepr	SVD	3429	D_RNCT-Tx1	N	Kept components	RNCT
Drug	Anthracycline	D_RNCT	Cell_line.Tx1	Plate.99	TMEM258	0.7	-0.0426572119450441	pearson	1	Ttest_pvalue	Coefficient_of_eigenassay	SVD_pCMs_dplus2CTa	NoPrepr	SVD	11839	D_RNCT-Tx1	N	Kept components	RNCT
Drug	Anthracycline	D_RNCT	Cell_line.Tx1	Plate.99	TMEM259	0.7	-0.181655142675496	pearson	1	Ttest_pvalue	Coefficient_of_eigenassay	SVD_pCMs_dplus2CTa	NoPrepr	SVD	5052	D_RNCT-Tx1	N	Kept components	RNCT
Drug	Anthracycline	D_RNCT	Cell_line.Tx1	Plate.99	TMEM26	0.7	-0.190944440089323	pearson	1	Ttest_pvalue	Coefficient_of_eigenassay	SVD_pCMs_dplus2CTa	NoPrepr	SVD	4744	D_RNCT-Tx1	N	Kept components	RNCT
Drug	Anthracycline	D_RNCT	Cell_line.Tx1	Plate.99	TMEM260	0.7	-0.0415453933045115	pearson	1	Ttest_pvalue	Coefficient_of_eigenassay	SVD_pCMs_dplus2CTa	NoPrepr	SVD	11920	D_RNCT-Tx1	N	Kept components	RNCT
Drug	Anthracycline	D_RNCT	Cell_line.Tx1	Plate.99	TMEM263	0.7	0.00866696188975746	pearson	1	Ttest_pvalue	Coefficient_of_eigenassay	SVD_pCMs_dplus2CTa	NoPrepr	SVD	14433	D_RNCT-Tx1	N	Kept components	RNCT
Drug	Anthracycline	D_RNCT	Cell_line.Tx1	Plate.99	TMEM265	0.7	0.219590052006754	pearson	1	Ttest_pvalue	Coefficient_of_eigenassay	SVD_pCMs_dplus2CTa	NoPrepr	SVD	3941	D_RNCT-Tx1	N	Kept components	RNCT
Drug	Anthracycline	D_RNCT	Cell_line.Tx1	Plate.99	TMEM266	0.7	0.318870739609773	pearson	1	Ttest_pvalue	Coefficient_of_eigenassay	SVD_pCMs_dplus2CTa	NoPrepr	SVD	1971	D_RNCT-Tx1	N	Kept components	RNCT
Drug	Anthracycline	D_RNCT	Cell_line.Tx1	Plate.99	TMEM267	0.7	0.107798397538627	pearson	1	Ttest_pvalue	Coefficient_of_eigenassay	SVD_pCMs_dplus2CTa	NoPrepr	SVD	8053	D_RNCT-Tx1	N	Kept components	RNCT
Drug	Anthracycline	D_RNCT	Cell_line.Tx1	Plate.99	TMEM268	0.7	-0.115527167044053	pearson	1	Ttest_pvalue	Coefficient_of_eigenassay	SVD_pCMs_dplus2CTa	NoPrepr	SVD	7668	D_RNCT-Tx1	N	Kept components	RNCT
Drug	Anthracycline	D_RNCT	Cell_line.Tx1	Plate.99	TMEM30A	0.7	-0.0709140173589007	pearson	1	Ttest_pvalue	Coefficient_of_eigenassay	SVD_pCMs_dplus2CTa	NoPrepr	SVD	10075	D_RNCT-Tx1	N	Kept components	RNCT
Drug	Anthracycline	D_RNCT	Cell_line.Tx1	Plate.99	TMEM30B	0.7	0.00718845323197643	pearson	1	Ttest_pvalue	Coefficient_of_eigenassay	SVD_pCMs_dplus2CTa	NoPrepr	SVD	14550	D_RNCT-Tx1	N	Kept components	RNCT
Drug	Anthracycline	D_RNCT	Cell_line.Tx1	Plate.99	TMEM33	0.7	0.17489995015611	pearson	1	Ttest_pvalue	Coefficient_of_eigenassay	SVD_pCMs_dplus2CTa	NoPrepr	SVD	5255	D_RNCT-Tx1	N	Kept components	RNCT
Drug	Anthracycline	D_RNCT	Cell_line.Tx1	Plate.99	TMEM35A	0.7	-0.149696931217792	pearson	1	Ttest_pvalue	Coefficient_of_eigenassay	SVD_pCMs_dplus2CTa	NoPrepr	SVD	6196	D_RNCT-Tx1	N	Kept components	RNCT
Drug	Anthracycline	D_RNCT	Cell_line.Tx1	Plate.99	TMEM35B	0.7	0.177826932177441	pearson	1	Ttest_pvalue	Coefficient_of_eigenassay	SVD_pCMs_dplus2CTa	NoPrepr	SVD	5158	D_RNCT-Tx1	N	Kept components	RNCT
Drug	Anthracycline	D_RNCT	Cell_line.Tx1	Plate.99	TMEM37	0.7	-0.244381267250668	pearson	1	Ttest_pvalue	Coefficient_of_eigenassay	SVD_pCMs_dplus2CTa	NoPrepr	SVD	3337	D_RNCT-Tx1	N	Kept components	RNCT
Drug	Anthracycline	D_RNCT	Cell_line.Tx1	Plate.99	TMEM38A	0.7	0.0692277604273697	pearson	1	Ttest_pvalue	Coefficient_of_eigenassay	SVD_pCMs_dplus2CTa	NoPrepr	SVD	10169	D_RNCT-Tx1	N	Kept components	RNCT
Drug	Anthracycline	D_RNCT	Cell_line.Tx1	Plate.99	TMEM38B	0.7	-0.121246464802974	pearson	1	Ttest_pvalue	Coefficient_of_eigenassay	SVD_pCMs_dplus2CTa	NoPrepr	SVD	7395	D_RNCT-Tx1	N	Kept components	RNCT
Drug	Anthracycline	D_RNCT	Cell_line.Tx1	Plate.99	TMEM39A	0.7	-0.176238845305159	pearson	1	Ttest_pvalue	Coefficient_of_eigenassay	SVD_pCMs_dplus2CTa	NoPrepr	SVD	5219	D_RNCT-Tx1	N	Kept components	RNCT
Drug	Anthracycline	D_RNCT	Cell_line.Tx1	Plate.99	TMEM39B	0.7	-0.263135383378229	pearson	1	Ttest_pvalue	Coefficient_of_eigenassay	SVD_pCMs_dplus2CTa	NoPrepr	SVD	2932	D_RNCT-Tx1	N	Kept components	RNCT
Drug	Anthracycline	D_RNCT	Cell_line.Tx1	Plate.99	TMEM40	0.7	-0.0944546013229823	pearson	1	Ttest_pvalue	Coefficient_of_eigenassay	SVD_pCMs_dplus2CTa	NoPrepr	SVD	8758	D_RNCT-Tx1	N	Kept components	RNCT
Drug	Anthracycline	D_RNCT	Cell_line.Tx1	Plate.99	TMEM41A	0.7	-0.227104971765055	pearson	1	Ttest_pvalue	Coefficient_of_eigenassay	SVD_pCMs_dplus2CTa	NoPrepr	SVD	3738	D_RNCT-Tx1	N	Kept components	RNCT
Drug	Anthracycline	D_RNCT	Cell_line.Tx1	Plate.99	TMEM41B	0.7	0.0322511587176126	pearson	1	Ttest_pvalue	Coefficient_of_eigenassay	SVD_pCMs_dplus2CTa	NoPrepr	SVD	12522	D_RNCT-Tx1	N	Kept components	RNCT
Drug	Anthracycline	D_RNCT	Cell_line.Tx1	Plate.99	TMEM42	0.7	-0.0430256544599359	pearson	1	Ttest_pvalue	Coefficient_of_eigenassay	SVD_pCMs_dplus2CTa	NoPrepr	SVD	11815	D_RNCT-Tx1	N	Kept components	RNCT
Drug	Anthracycline	D_RNCT	Cell_line.Tx1	Plate.99	TMEM43	0.7	-0.160124032400685	pearson	1	Ttest_pvalue	Coefficient_of_eigenassay	SVD_pCMs_dplus2CTa	NoPrepr	SVD	5776	D_RNCT-Tx1	N	Kept components	RNCT
Drug	Anthracycline	D_RNCT	Cell_line.Tx1	Plate.99	TMEM44	0.7	-0.13534258639472	pearson	1	Ttest_pvalue	Coefficient_of_eigenassay	SVD_pCMs_dplus2CTa	NoPrepr	SVD	6791	D_RNCT-Tx1	N	Kept components	RNCT
Drug	Anthracycline	D_RNCT	Cell_line.Tx1	Plate.99	TMEM45A	0.7	-0.0677797320862978	pearson	1	Ttest_pvalue	Coefficient_of_eigenassay	SVD_pCMs_dplus2CTa	NoPrepr	SVD	10251	D_RNCT-Tx1	N	Kept components	RNCT
Drug	Anthracycline	D_RNCT	Cell_line.Tx1	Plate.99	TMEM45B	0.7	0.268027646441897	pearson	1	Ttest_pvalue	Coefficient_of_eigenassay	SVD_pCMs_dplus2CTa	NoPrepr	SVD	2836	D_RNCT-Tx1	N	Kept components	RNCT
Drug	Anthracycline	D_RNCT	Cell_line.Tx1	Plate.99	TMEM47	0.7	0.515214106286044	pearson	1	Ttest_pvalue	Coefficient_of_eigenassay	SVD_pCMs_dplus2CTa	NoPrepr	SVD	522	D_RNCT-Tx1	N	Kept components	RNCT
Drug	Anthracycline	D_RNCT	Cell_line.Tx1	Plate.99	TMEM50A	0.7	0.121963061255681	pearson	1	Ttest_pvalue	Coefficient_of_eigenassay	SVD_pCMs_dplus2CTa	NoPrepr	SVD	7360	D_RNCT-Tx1	N	Kept components	RNCT
Drug	Anthracycline	D_RNCT	Cell_line.Tx1	Plate.99	TMEM51	0.7	-0.447607750114144	pearson	1	Ttest_pvalue	Coefficient_of_eigenassay	SVD_pCMs_dplus2CTa	NoPrepr	SVD	801	D_RNCT-Tx1	N	Kept components	RNCT
Drug	Anthracycline	D_RNCT	Cell_line.Tx1	Plate.99	TMEM52	0.7	-0.0129831467127488	pearson	1	Ttest_pvalue	Coefficient_of_eigenassay	SVD_pCMs_dplus2CTa	NoPrepr	SVD	14029	D_RNCT-Tx1	N	Kept components	RNCT
Drug	Anthracycline	D_RNCT	Cell_line.Tx1	Plate.99	TMEM53	0.7	-0.0485480254369693	pearson	1	Ttest_pvalue	Coefficient_of_eigenassay	SVD_pCMs_dplus2CTa	NoPrepr	SVD	11435	D_RNCT-Tx1	N	Kept components	RNCT
Drug	Anthracycline	D_RNCT	Cell_line.Tx1	Plate.99	TMEM54	0.7	-0.356157009117754	pearson	1	Ttest_pvalue	Coefficient_of_eigenassay	SVD_pCMs_dplus2CTa	NoPrepr	SVD	1506	D_RNCT-Tx1	N	Kept components	RNCT
Drug	Anthracycline	D_RNCT	Cell_line.Tx1	Plate.99	TMEM56	0.7	-0.294327833878769	pearson	1	Ttest_pvalue	Coefficient_of_eigenassay	SVD_pCMs_dplus2CTa	NoPrepr	SVD	2347	D_RNCT-Tx1	N	Kept components	RNCT
Drug	Anthracycline	D_RNCT	Cell_line.Tx1	Plate.99	TMEM56-RWDD3	0.7	0.0265760701835262	pearson	1	Ttest_pvalue	Coefficient_of_eigenassay	SVD_pCMs_dplus2CTa	NoPrepr	SVD	12934	D_RNCT-Tx1	N	Kept components	RNCT
Drug	Anthracycline	D_RNCT	Cell_line.Tx1	Plate.99	TMEM59	0.7	0.0964265886371733	pearson	1	Ttest_pvalue	Coefficient_of_eigenassay	SVD_pCMs_dplus2CTa	NoPrepr	SVD	8633	D_RNCT-Tx1	N	Kept components	RNCT
Drug	Anthracycline	D_RNCT	Cell_line.Tx1	Plate.99	TMEM59L	0.7	0.0889686889627273	pearson	1	Ttest_pvalue	Coefficient_of_eigenassay	SVD_pCMs_dplus2CTa	NoPrepr	SVD	9042	D_RNCT-Tx1	N	Kept components	RNCT
Drug	Anthracycline	D_RNCT	Cell_line.Tx1	Plate.99	TMEM60	0.7	0.204896931586752	pearson	1	Ttest_pvalue	Coefficient_of_eigenassay	SVD_pCMs_dplus2CTa	NoPrepr	SVD	4309	D_RNCT-Tx1	N	Kept components	RNCT
Drug	Anthracycline	D_RNCT	Cell_line.Tx1	Plate.99	TMEM62	0.7	0.0167161732996815	pearson	1	Ttest_pvalue	Coefficient_of_eigenassay	SVD_pCMs_dplus2CTa	NoPrepr	SVD	13698	D_RNCT-Tx1	N	Kept components	RNCT
Drug	Anthracycline	D_RNCT	Cell_line.Tx1	Plate.99	TMEM63A	0.7	0.0695036081980892	pearson	1	Ttest_pvalue	Coefficient_of_eigenassay	SVD_pCMs_dplus2CTa	NoPrepr	SVD	10154	D_RNCT-Tx1	N	Kept components	RNCT
Drug	Anthracycline	D_RNCT	Cell_line.Tx1	Plate.99	TMEM63B	0.7	-0.191180262200285	pearson	1	Ttest_pvalue	Coefficient_of_eigenassay	SVD_pCMs_dplus2CTa	NoPrepr	SVD	4735	D_RNCT-Tx1	N	Kept components	RNCT
Drug	Anthracycline	D_RNCT	Cell_line.Tx1	Plate.99	TMEM63C	0.7	-0.0168992238398751	pearson	1	Ttest_pvalue	Coefficient_of_eigenassay	SVD_pCMs_dplus2CTa	NoPrepr	SVD	13678	D_RNCT-Tx1	N	Kept components	RNCT
Drug	Anthracycline	D_RNCT	Cell_line.Tx1	Plate.99	TMEM64	0.7	0.258593359842311	pearson	1	Ttest_pvalue	Coefficient_of_eigenassay	SVD_pCMs_dplus2CTa	NoPrepr	SVD	3027	D_RNCT-Tx1	N	Kept components	RNCT
Drug	Anthracycline	D_RNCT	Cell_line.Tx1	Plate.99	TMEM65	0.7	-0.00920865748292947	pearson	1	Ttest_pvalue	Coefficient_of_eigenassay	SVD_pCMs_dplus2CTa	NoPrepr	SVD	14386	D_RNCT-Tx1	N	Kept components	RNCT
Drug	Anthracycline	D_RNCT	Cell_line.Tx1	Plate.99	TMEM67	0.7	0.0119371199992615	pearson	1	Ttest_pvalue	Coefficient_of_eigenassay	SVD_pCMs_dplus2CTa	NoPrepr	SVD	14110	D_RNCT-Tx1	N	Kept components	RNCT
Drug	Anthracycline	D_RNCT	Cell_line.Tx1	Plate.99	TMEM68	0.7	0.0263490042886722	pearson	1	Ttest_pvalue	Coefficient_of_eigenassay	SVD_pCMs_dplus2CTa	NoPrepr	SVD	12953	D_RNCT-Tx1	N	Kept components	RNCT
Drug	Anthracycline	D_RNCT	Cell_line.Tx1	Plate.99	TMEM69	0.7	-0.0215754409298888	pearson	1	Ttest_pvalue	Coefficient_of_eigenassay	SVD_pCMs_dplus2CTa	NoPrepr	SVD	13329	D_RNCT-Tx1	N	Kept components	RNCT
Drug	Anthracycline	D_RNCT	Cell_line.Tx1	Plate.99	TMEM70	0.7	0.250169913192069	pearson	1	Ttest_pvalue	Coefficient_of_eigenassay	SVD_pCMs_dplus2CTa	NoPrepr	SVD	3213	D_RNCT-Tx1	N	Kept components	RNCT
Drug	Anthracycline	D_RNCT	Cell_line.Tx1	Plate.99	TMEM71	0.7	0.0707179443983841	pearson	1	Ttest_pvalue	Coefficient_of_eigenassay	SVD_pCMs_dplus2CTa	NoPrepr	SVD	10088	D_RNCT-Tx1	N	Kept components	RNCT
Drug	Anthracycline	D_RNCT	Cell_line.Tx1	Plate.99	TMEM72	0.7	0.0753169815087428	pearson	1	Ttest_pvalue	Coefficient_of_eigenassay	SVD_pCMs_dplus2CTa	NoPrepr	SVD	9828	D_RNCT-Tx1	N	Kept components	RNCT
Drug	Anthracycline	D_RNCT	Cell_line.Tx1	Plate.99	TMEM74	0.7	0.0759974904302444	pearson	1	Ttest_pvalue	Coefficient_of_eigenassay	SVD_pCMs_dplus2CTa	NoPrepr	SVD	9792	D_RNCT-Tx1	N	Kept components	RNCT
Drug	Anthracycline	D_RNCT	Cell_line.Tx1	Plate.99	TMEM74B	0.7	-0.0960464647072553	pearson	1	Ttest_pvalue	Coefficient_of_eigenassay	SVD_pCMs_dplus2CTa	NoPrepr	SVD	8664	D_RNCT-Tx1	N	Kept components	RNCT
Drug	Anthracycline	D_RNCT	Cell_line.Tx1	Plate.99	TMEM79	0.7	-0.119876120835522	pearson	1	Ttest_pvalue	Coefficient_of_eigenassay	SVD_pCMs_dplus2CTa	NoPrepr	SVD	7453	D_RNCT-Tx1	N	Kept components	RNCT
Drug	Anthracycline	D_RNCT	Cell_line.Tx1	Plate.99	TMEM80	0.7	0.0720768878853773	pearson	1	Ttest_pvalue	Coefficient_of_eigenassay	SVD_pCMs_dplus2CTa	NoPrepr	SVD	10000	D_RNCT-Tx1	N	Kept components	RNCT
Drug	Anthracycline	D_RNCT	Cell_line.Tx1	Plate.99	TMEM81	0.7	0.0422545686170788	pearson	1	Ttest_pvalue	Coefficient_of_eigenassay	SVD_pCMs_dplus2CTa	NoPrepr	SVD	11870	D_RNCT-Tx1	N	Kept components	RNCT
Drug	Anthracycline	D_RNCT	Cell_line.Tx1	Plate.99	TMEM86A	0.7	-0.104288893781221	pearson	1	Ttest_pvalue	Coefficient_of_eigenassay	SVD_pCMs_dplus2CTa	NoPrepr	SVD	8229	D_RNCT-Tx1	N	Kept components	RNCT
Drug	Anthracycline	D_RNCT	Cell_line.Tx1	Plate.99	TMEM86B	0.7	-0.04626667884066	pearson	1	Ttest_pvalue	Coefficient_of_eigenassay	SVD_pCMs_dplus2CTa	NoPrepr	SVD	11584	D_RNCT-Tx1	N	Kept components	RNCT
Drug	Anthracycline	D_RNCT	Cell_line.Tx1	Plate.99	TMEM87A	0.7	-0.106408611153378	pearson	1	Ttest_pvalue	Coefficient_of_eigenassay	SVD_pCMs_dplus2CTa	NoPrepr	SVD	8122	D_RNCT-Tx1	N	Kept components	RNCT
Drug	Anthracycline	D_RNCT	Cell_line.Tx1	Plate.99	TMEM87B	0.7	-0.186308214202367	pearson	1	Ttest_pvalue	Coefficient_of_eigenassay	SVD_pCMs_dplus2CTa	NoPrepr	SVD	4897	D_RNCT-Tx1	N	Kept components	RNCT
Drug	Anthracycline	D_RNCT	Cell_line.Tx1	Plate.99	TMEM88	0.7	0.247432898746673	pearson	1	Ttest_pvalue	Coefficient_of_eigenassay	SVD_pCMs_dplus2CTa	NoPrepr	SVD	3275	D_RNCT-Tx1	N	Kept components	RNCT
Drug	Anthracycline	D_RNCT	Cell_line.Tx1	Plate.99	TMEM8A	0.7	-0.0625017548371326	pearson	1	Ttest_pvalue	Coefficient_of_eigenassay	SVD_pCMs_dplus2CTa	NoPrepr	SVD	10536	D_RNCT-Tx1	N	Kept components	RNCT
Drug	Anthracycline	D_RNCT	Cell_line.Tx1	Plate.99	TMEM8B	0.7	-0.0827217875666727	pearson	1	Ttest_pvalue	Coefficient_of_eigenassay	SVD_pCMs_dplus2CTa	NoPrepr	SVD	9393	D_RNCT-Tx1	N	Kept components	RNCT
Drug	Anthracycline	D_RNCT	Cell_line.Tx1	Plate.99	TMEM9	0.7	0.235427268624002	pearson	1	Ttest_pvalue	Coefficient_of_eigenassay	SVD_pCMs_dplus2CTa	NoPrepr	SVD	3522	D_RNCT-Tx1	N	Kept components	RNCT
Drug	Anthracycline	D_RNCT	Cell_line.Tx1	Plate.99	TMEM91	0.7	-0.234630867054577	pearson	1	Ttest_pvalue	Coefficient_of_eigenassay	SVD_pCMs_dplus2CTa	NoPrepr	SVD	3543	D_RNCT-Tx1	N	Kept components	RNCT
Drug	Anthracycline	D_RNCT	Cell_line.Tx1	Plate.99	TMEM92	0.7	0.0827200063242067	pearson	1	Ttest_pvalue	Coefficient_of_eigenassay	SVD_pCMs_dplus2CTa	NoPrepr	SVD	9394	D_RNCT-Tx1	N	Kept components	RNCT
Drug	Anthracycline	D_RNCT	Cell_line.Tx1	Plate.99	TMEM94	0.7	-0.00583660476500905	pearson	1	Ttest_pvalue	Coefficient_of_eigenassay	SVD_pCMs_dplus2CTa	NoPrepr	SVD	14679	D_RNCT-Tx1	N	Kept components	RNCT
Drug	Anthracycline	D_RNCT	Cell_line.Tx1	Plate.99	TMEM97	0.7	0.986099549889493	pearson	1	Ttest_pvalue	Coefficient_of_eigenassay	SVD_pCMs_dplus2CTa	NoPrepr	SVD	50	D_RNCT-Tx1	N	Kept components	RNCT
Drug	Anthracycline	D_RNCT	Cell_line.Tx1	Plate.99	TMEM98	0.7	0.222092468530703	pearson	1	Ttest_pvalue	Coefficient_of_eigenassay	SVD_pCMs_dplus2CTa	NoPrepr	SVD	3872	D_RNCT-Tx1	N	Kept components	RNCT
Drug	Anthracycline	D_RNCT	Cell_line.Tx1	Plate.99	TMEM99	0.7	0.18194804405245	pearson	1	Ttest_pvalue	Coefficient_of_eigenassay	SVD_pCMs_dplus2CTa	NoPrepr	SVD	5040	D_RNCT-Tx1	N	Kept components	RNCT
Drug	Anthracycline	D_RNCT	Cell_line.Tx1	Plate.99	TMEM9B	0.7	-0.242438401193689	pearson	1	Ttest_pvalue	Coefficient_of_eigenassay	SVD_pCMs_dplus2CTa	NoPrepr	SVD	3366	D_RNCT-Tx1	N	Kept components	RNCT
Drug	Anthracycline	D_RNCT	Cell_line.Tx1	Plate.99	TMF1	0.7	-0.165304424492304	pearson	1	Ttest_pvalue	Coefficient_of_eigenassay	SVD_pCMs_dplus2CTa	NoPrepr	SVD	5574	D_RNCT-Tx1	N	Kept components	RNCT
Drug	Anthracycline	D_RNCT	Cell_line.Tx1	Plate.99	TMIE	0.7	-0.168961094034718	pearson	1	Ttest_pvalue	Coefficient_of_eigenassay	SVD_pCMs_dplus2CTa	NoPrepr	SVD	5448	D_RNCT-Tx1	N	Kept components	RNCT
Drug	Anthracycline	D_RNCT	Cell_line.Tx1	Plate.99	TMIGD2	0.7	-0.00267930270337062	pearson	1	Ttest_pvalue	Coefficient_of_eigenassay	SVD_pCMs_dplus2CTa	NoPrepr	SVD	15010	D_RNCT-Tx1	N	Kept components	RNCT
Drug	Anthracycline	D_RNCT	Cell_line.Tx1	Plate.99	TMLHE	0.7	0.13362705737145	pearson	1	Ttest_pvalue	Coefficient_of_eigenassay	SVD_pCMs_dplus2CTa	NoPrepr	SVD	6866	D_RNCT-Tx1	N	Kept components	RNCT
Drug	Anthracycline	D_RNCT	Cell_line.Tx1	Plate.99	TMOD1	0.7	0.0488520131397215	pearson	1	Ttest_pvalue	Coefficient_of_eigenassay	SVD_pCMs_dplus2CTa	NoPrepr	SVD	11410	D_RNCT-Tx1	N	Kept components	RNCT
Drug	Anthracycline	D_RNCT	Cell_line.Tx1	Plate.99	TMOD2	0.7	-0.167965832927592	pearson	1	Ttest_pvalue	Coefficient_of_eigenassay	SVD_pCMs_dplus2CTa	NoPrepr	SVD	5478	D_RNCT-Tx1	N	Kept components	RNCT
Drug	Anthracycline	D_RNCT	Cell_line.Tx1	Plate.99	TMOD3	0.7	-0.0135260499344625	pearson	1	Ttest_pvalue	Coefficient_of_eigenassay	SVD_pCMs_dplus2CTa	NoPrepr	SVD	13977	D_RNCT-Tx1	N	Kept components	RNCT
Drug	Anthracycline	D_RNCT	Cell_line.Tx1	Plate.99	TMOD4	0.7	0.159830839922091	pearson	1	Ttest_pvalue	Coefficient_of_eigenassay	SVD_pCMs_dplus2CTa	NoPrepr	SVD	5796	D_RNCT-Tx1	N	Kept components	RNCT
Drug	Anthracycline	D_RNCT	Cell_line.Tx1	Plate.99	TMPO	0.7	0.250477688228761	pearson	1	Ttest_pvalue	Coefficient_of_eigenassay	SVD_pCMs_dplus2CTa	NoPrepr	SVD	3204	D_RNCT-Tx1	N	Kept components	RNCT
Drug	Anthracycline	D_RNCT	Cell_line.Tx1	Plate.99	TMPPE	0.7	0.503403998045664	pearson	1	Ttest_pvalue	Coefficient_of_eigenassay	SVD_pCMs_dplus2CTa	NoPrepr	SVD	576	D_RNCT-Tx1	N	Kept components	RNCT
Drug	Anthracycline	D_RNCT	Cell_line.Tx1	Plate.99	TMPRSS11D	0.7	0.0124292165161403	pearson	1	Ttest_pvalue	Coefficient_of_eigenassay	SVD_pCMs_dplus2CTa	NoPrepr	SVD	14073	D_RNCT-Tx1	N	Kept components	RNCT
Drug	Anthracycline	D_RNCT	Cell_line.Tx1	Plate.99	TMPRSS5	0.7	0.324415987734516	pearson	1	Ttest_pvalue	Coefficient_of_eigenassay	SVD_pCMs_dplus2CTa	NoPrepr	SVD	1893	D_RNCT-Tx1	N	Kept components	RNCT
Drug	Anthracycline	D_RNCT	Cell_line.Tx1	Plate.99	TMPRSS6	0.7	-0.044182287366396	pearson	1	Ttest_pvalue	Coefficient_of_eigenassay	SVD_pCMs_dplus2CTa	NoPrepr	SVD	11747	D_RNCT-Tx1	N	Kept components	RNCT
Drug	Anthracycline	D_RNCT	Cell_line.Tx1	Plate.99	TMPRSS7	0.7	0.0181274735429793	pearson	1	Ttest_pvalue	Coefficient_of_eigenassay	SVD_pCMs_dplus2CTa	NoPrepr	SVD	13581	D_RNCT-Tx1	N	Kept components	RNCT
Drug	Anthracycline	D_RNCT	Cell_line.Tx1	Plate.99	TMPRSS9	0.7	0.00654830208318836	pearson	1	Ttest_pvalue	Coefficient_of_eigenassay	SVD_pCMs_dplus2CTa	NoPrepr	SVD	14615	D_RNCT-Tx1	N	Kept components	RNCT
Drug	Anthracycline	D_RNCT	Cell_line.Tx1	Plate.99	TMSB10	0.7	0.321368825745024	pearson	1	Ttest_pvalue	Coefficient_of_eigenassay	SVD_pCMs_dplus2CTa	NoPrepr	SVD	1929	D_RNCT-Tx1	N	Kept components	RNCT
Drug	Anthracycline	D_RNCT	Cell_line.Tx1	Plate.99	TMSB15A	0.7	0.162366194846016	pearson	1	Ttest_pvalue	Coefficient_of_eigenassay	SVD_pCMs_dplus2CTa	NoPrepr	SVD	5697	D_RNCT-Tx1	N	Kept components	RNCT
Drug	Anthracycline	D_RNCT	Cell_line.Tx1	Plate.99	TMSB15B	0.7	-0.151863371395087	pearson	1	Ttest_pvalue	Coefficient_of_eigenassay	SVD_pCMs_dplus2CTa	NoPrepr	SVD	6103	D_RNCT-Tx1	N	Kept components	RNCT
Drug	Anthracycline	D_RNCT	Cell_line.Tx1	Plate.99	TMSB4X	0.7	0.218841091823615	pearson	1	Ttest_pvalue	Coefficient_of_eigenassay	SVD_pCMs_dplus2CTa	NoPrepr	SVD	3952	D_RNCT-Tx1	N	Kept components	RNCT
Drug	Anthracycline	D_RNCT	Cell_line.Tx1	Plate.99	TMSB4Y	0.7	0.150190747224338	pearson	1	Ttest_pvalue	Coefficient_of_eigenassay	SVD_pCMs_dplus2CTa	NoPrepr	SVD	6173	D_RNCT-Tx1	N	Kept components	RNCT
Drug	Anthracycline	D_RNCT	Cell_line.Tx1	Plate.99	TMTC1	0.7	0.536666885038699	pearson	1	Ttest_pvalue	Coefficient_of_eigenassay	SVD_pCMs_dplus2CTa	NoPrepr	SVD	447	D_RNCT-Tx1	N	Kept components	RNCT
Drug	Anthracycline	D_RNCT	Cell_line.Tx1	Plate.99	TMTC2	0.7	-0.115623777228537	pearson	1	Ttest_pvalue	Coefficient_of_eigenassay	SVD_pCMs_dplus2CTa	NoPrepr	SVD	7660	D_RNCT-Tx1	N	Kept components	RNCT
Drug	Anthracycline	D_RNCT	Cell_line.Tx1	Plate.99	TMTC3	0.7	-0.0927403402342543	pearson	1	Ttest_pvalue	Coefficient_of_eigenassay	SVD_pCMs_dplus2CTa	NoPrepr	SVD	8858	D_RNCT-Tx1	N	Kept components	RNCT
Drug	Anthracycline	D_RNCT	Cell_line.Tx1	Plate.99	TMTC4	0.7	0.094996864492335	pearson	1	Ttest_pvalue	Coefficient_of_eigenassay	SVD_pCMs_dplus2CTa	NoPrepr	SVD	8723	D_RNCT-Tx1	N	Kept components	RNCT
Drug	Anthracycline	D_RNCT	Cell_line.Tx1	Plate.99	TMUB1	0.7	-0.155705487969396	pearson	1	Ttest_pvalue	Coefficient_of_eigenassay	SVD_pCMs_dplus2CTa	NoPrepr	SVD	5961	D_RNCT-Tx1	N	Kept components	RNCT
Drug	Anthracycline	D_RNCT	Cell_line.Tx1	Plate.99	TMUB2	0.7	-0.180769453741403	pearson	1	Ttest_pvalue	Coefficient_of_eigenassay	SVD_pCMs_dplus2CTa	NoPrepr	SVD	5070	D_RNCT-Tx1	N	Kept components	RNCT
Drug	Anthracycline	D_RNCT	Cell_line.Tx1	Plate.99	TMX1	0.7	0.254233178639306	pearson	1	Ttest_pvalue	Coefficient_of_eigenassay	SVD_pCMs_dplus2CTa	NoPrepr	SVD	3129	D_RNCT-Tx1	N	Kept components	RNCT
Drug	Anthracycline	D_RNCT	Cell_line.Tx1	Plate.99	TMX2	0.7	0.122321357849335	pearson	1	Ttest_pvalue	Coefficient_of_eigenassay	SVD_pCMs_dplus2CTa	NoPrepr	SVD	7340	D_RNCT-Tx1	N	Kept components	RNCT
Drug	Anthracycline	D_RNCT	Cell_line.Tx1	Plate.99	TMX3	0.7	0.152518569706319	pearson	1	Ttest_pvalue	Coefficient_of_eigenassay	SVD_pCMs_dplus2CTa	NoPrepr	SVD	6081	D_RNCT-Tx1	N	Kept components	RNCT
Drug	Anthracycline	D_RNCT	Cell_line.Tx1	Plate.99	TMX4	0.7	0.286964598257011	pearson	1	Ttest_pvalue	Coefficient_of_eigenassay	SVD_pCMs_dplus2CTa	NoPrepr	SVD	2471	D_RNCT-Tx1	N	Kept components	RNCT
Drug	Anthracycline	D_RNCT	Cell_line.Tx1	Plate.99	TNC	0.7	-0.261190220798995	pearson	1	Ttest_pvalue	Coefficient_of_eigenassay	SVD_pCMs_dplus2CTa	NoPrepr	SVD	2973	D_RNCT-Tx1	N	Kept components	RNCT
Drug	Anthracycline	D_RNCT	Cell_line.Tx1	Plate.99	TNFAIP1	0.7	-0.0621977083516404	pearson	1	Ttest_pvalue	Coefficient_of_eigenassay	SVD_pCMs_dplus2CTa	NoPrepr	SVD	10561	D_RNCT-Tx1	N	Kept components	RNCT
Drug	Anthracycline	D_RNCT	Cell_line.Tx1	Plate.99	TNFAIP2	0.7	-0.112463074569468	pearson	1	Ttest_pvalue	Coefficient_of_eigenassay	SVD_pCMs_dplus2CTa	NoPrepr	SVD	7807	D_RNCT-Tx1	N	Kept components	RNCT
Drug	Anthracycline	D_RNCT	Cell_line.Tx1	Plate.99	TNFAIP3	0.7	-0.0962965306298256	pearson	1	Ttest_pvalue	Coefficient_of_eigenassay	SVD_pCMs_dplus2CTa	NoPrepr	SVD	8645	D_RNCT-Tx1	N	Kept components	RNCT
Drug	Anthracycline	D_RNCT	Cell_line.Tx1	Plate.99	TNFAIP6	0.7	-0.100703461426569	pearson	1	Ttest_pvalue	Coefficient_of_eigenassay	SVD_pCMs_dplus2CTa	NoPrepr	SVD	8426	D_RNCT-Tx1	N	Kept components	RNCT
Drug	Anthracycline	D_RNCT	Cell_line.Tx1	Plate.99	TNFAIP8	0.7	0.172497376419174	pearson	1	Ttest_pvalue	Coefficient_of_eigenassay	SVD_pCMs_dplus2CTa	NoPrepr	SVD	5353	D_RNCT-Tx1	N	Kept components	RNCT
Drug	Anthracycline	D_RNCT	Cell_line.Tx1	Plate.99	TNFAIP8L1	0.7	-0.122551053659219	pearson	1	Ttest_pvalue	Coefficient_of_eigenassay	SVD_pCMs_dplus2CTa	NoPrepr	SVD	7329	D_RNCT-Tx1	N	Kept components	RNCT
Drug	Anthracycline	D_RNCT	Cell_line.Tx1	Plate.99	TNFAIP8L3	0.7	0.184675904629656	pearson	1	Ttest_pvalue	Coefficient_of_eigenassay	SVD_pCMs_dplus2CTa	NoPrepr	SVD	4959	D_RNCT-Tx1	N	Kept components	RNCT
Drug	Anthracycline	D_RNCT	Cell_line.Tx1	Plate.99	TNFRSF10A	0.7	0.167728467215775	pearson	1	Ttest_pvalue	Coefficient_of_eigenassay	SVD_pCMs_dplus2CTa	NoPrepr	SVD	5486	D_RNCT-Tx1	N	Kept components	RNCT
Drug	Anthracycline	D_RNCT	Cell_line.Tx1	Plate.99	TNFRSF10B	0.7	0.0152022271444744	pearson	1	Ttest_pvalue	Coefficient_of_eigenassay	SVD_pCMs_dplus2CTa	NoPrepr	SVD	13835	D_RNCT-Tx1	N	Kept components	RNCT
Drug	Anthracycline	D_RNCT	Cell_line.Tx1	Plate.99	TNFRSF10C	0.7	-0.304396736012863	pearson	1	Ttest_pvalue	Coefficient_of_eigenassay	SVD_pCMs_dplus2CTa	NoPrepr	SVD	2166	D_RNCT-Tx1	N	Kept components	RNCT
Drug	Anthracycline	D_RNCT	Cell_line.Tx1	Plate.99	TNFRSF10D	0.7	0.0189881544648479	pearson	1	Ttest_pvalue	Coefficient_of_eigenassay	SVD_pCMs_dplus2CTa	NoPrepr	SVD	13522	D_RNCT-Tx1	N	Kept components	RNCT
Drug	Anthracycline	D_RNCT	Cell_line.Tx1	Plate.99	TNFRSF11A	0.7	0.0337298958608955	pearson	1	Ttest_pvalue	Coefficient_of_eigenassay	SVD_pCMs_dplus2CTa	NoPrepr	SVD	12424	D_RNCT-Tx1	N	Kept components	RNCT
Drug	Anthracycline	D_RNCT	Cell_line.Tx1	Plate.99	TNFRSF11B	0.7	-0.465812687764488	pearson	1	Ttest_pvalue	Coefficient_of_eigenassay	SVD_pCMs_dplus2CTa	NoPrepr	SVD	724	D_RNCT-Tx1	N	Kept components	RNCT
Drug	Anthracycline	D_RNCT	Cell_line.Tx1	Plate.99	TNFRSF12A	0.7	0.078971867878044	pearson	1	Ttest_pvalue	Coefficient_of_eigenassay	SVD_pCMs_dplus2CTa	NoPrepr	SVD	9612	D_RNCT-Tx1	N	Kept components	RNCT
Drug	Anthracycline	D_RNCT	Cell_line.Tx1	Plate.99	TNFRSF17	0.7	0.0166492598223433	pearson	1	Ttest_pvalue	Coefficient_of_eigenassay	SVD_pCMs_dplus2CTa	NoPrepr	SVD	13710	D_RNCT-Tx1	N	Kept components	RNCT
Drug	Anthracycline	D_RNCT	Cell_line.Tx1	Plate.99	TNFRSF19	0.7	0.125740568472243	pearson	1	Ttest_pvalue	Coefficient_of_eigenassay	SVD_pCMs_dplus2CTa	NoPrepr	SVD	7193	D_RNCT-Tx1	N	Kept components	RNCT
Drug	Anthracycline	D_RNCT	Cell_line.Tx1	Plate.99	TNFRSF1A	0.7	-0.0627696889696524	pearson	1	Ttest_pvalue	Coefficient_of_eigenassay	SVD_pCMs_dplus2CTa	NoPrepr	SVD	10514	D_RNCT-Tx1	N	Kept components	RNCT
Drug	Anthracycline	D_RNCT	Cell_line.Tx1	Plate.99	TNFRSF1B	0.7	0.203049773146599	pearson	1	Ttest_pvalue	Coefficient_of_eigenassay	SVD_pCMs_dplus2CTa	NoPrepr	SVD	4368	D_RNCT-Tx1	N	Kept components	RNCT
Drug	Anthracycline	D_RNCT	Cell_line.Tx1	Plate.99	TNFRSF21	0.7	0.039770656638967	pearson	1	Ttest_pvalue	Coefficient_of_eigenassay	SVD_pCMs_dplus2CTa	NoPrepr	SVD	12036	D_RNCT-Tx1	N	Kept components	RNCT
Drug	Anthracycline	D_RNCT	Cell_line.Tx1	Plate.99	TNFRSF25	0.7	-0.141764321597691	pearson	1	Ttest_pvalue	Coefficient_of_eigenassay	SVD_pCMs_dplus2CTa	NoPrepr	SVD	6518	D_RNCT-Tx1	N	Kept components	RNCT
Drug	Anthracycline	D_RNCT	Cell_line.Tx1	Plate.99	TNFRSF9	0.7	0.0782414168960642	pearson	1	Ttest_pvalue	Coefficient_of_eigenassay	SVD_pCMs_dplus2CTa	NoPrepr	SVD	9662	D_RNCT-Tx1	N	Kept components	RNCT
Drug	Anthracycline	D_RNCT	Cell_line.Tx1	Plate.99	TNFSF12	0.7	-0.201359639065881	pearson	1	Ttest_pvalue	Coefficient_of_eigenassay	SVD_pCMs_dplus2CTa	NoPrepr	SVD	4416	D_RNCT-Tx1	N	Kept components	RNCT
Drug	Anthracycline	D_RNCT	Cell_line.Tx1	Plate.99	TNFSF13	0.7	0.0819972658630637	pearson	1	Ttest_pvalue	Coefficient_of_eigenassay	SVD_pCMs_dplus2CTa	NoPrepr	SVD	9435	D_RNCT-Tx1	N	Kept components	RNCT
Drug	Anthracycline	D_RNCT	Cell_line.Tx1	Plate.99	TNFSF13B	0.7	-0.0277928912435715	pearson	1	Ttest_pvalue	Coefficient_of_eigenassay	SVD_pCMs_dplus2CTa	NoPrepr	SVD	12860	D_RNCT-Tx1	N	Kept components	RNCT
Drug	Anthracycline	D_RNCT	Cell_line.Tx1	Plate.99	TNFSF4	0.7	0.304002804940334	pearson	1	Ttest_pvalue	Coefficient_of_eigenassay	SVD_pCMs_dplus2CTa	NoPrepr	SVD	2172	D_RNCT-Tx1	N	Kept components	RNCT
Drug	Anthracycline	D_RNCT	Cell_line.Tx1	Plate.99	TNFSF9	0.7	0.0974298345191803	pearson	1	Ttest_pvalue	Coefficient_of_eigenassay	SVD_pCMs_dplus2CTa	NoPrepr	SVD	8584	D_RNCT-Tx1	N	Kept components	RNCT
Drug	Anthracycline	D_RNCT	Cell_line.Tx1	Plate.99	TNIK	0.7	0.247875319035015	pearson	1	Ttest_pvalue	Coefficient_of_eigenassay	SVD_pCMs_dplus2CTa	NoPrepr	SVD	3264	D_RNCT-Tx1	N	Kept components	RNCT
Drug	Anthracycline	D_RNCT	Cell_line.Tx1	Plate.99	TNIP1	0.7	0.00552307104596872	pearson	1	Ttest_pvalue	Coefficient_of_eigenassay	SVD_pCMs_dplus2CTa	NoPrepr	SVD	14713	D_RNCT-Tx1	N	Kept components	RNCT
Drug	Anthracycline	D_RNCT	Cell_line.Tx1	Plate.99	TNIP2	0.7	-0.075576521971023	pearson	1	Ttest_pvalue	Coefficient_of_eigenassay	SVD_pCMs_dplus2CTa	NoPrepr	SVD	9816	D_RNCT-Tx1	N	Kept components	RNCT
Drug	Anthracycline	D_RNCT	Cell_line.Tx1	Plate.99	TNIP3	0.7	0.173110624160098	pearson	1	Ttest_pvalue	Coefficient_of_eigenassay	SVD_pCMs_dplus2CTa	NoPrepr	SVD	5324	D_RNCT-Tx1	N	Kept components	RNCT
Drug	Anthracycline	D_RNCT	Cell_line.Tx1	Plate.99	TNK1	0.7	0.416129057130011	pearson	1	Ttest_pvalue	Coefficient_of_eigenassay	SVD_pCMs_dplus2CTa	NoPrepr	SVD	1029	D_RNCT-Tx1	N	Kept components	RNCT
Drug	Anthracycline	D_RNCT	Cell_line.Tx1	Plate.99	TNK2	0.7	0.208110068180624	pearson	1	Ttest_pvalue	Coefficient_of_eigenassay	SVD_pCMs_dplus2CTa	NoPrepr	SVD	4205	D_RNCT-Tx1	N	Kept components	RNCT
Drug	Anthracycline	D_RNCT	Cell_line.Tx1	Plate.99	TNKS	0.7	0.0488276944482396	pearson	1	Ttest_pvalue	Coefficient_of_eigenassay	SVD_pCMs_dplus2CTa	NoPrepr	SVD	11412	D_RNCT-Tx1	N	Kept components	RNCT
Drug	Anthracycline	D_RNCT	Cell_line.Tx1	Plate.99	TNKS1BP1	0.7	0.145459055037428	pearson	1	Ttest_pvalue	Coefficient_of_eigenassay	SVD_pCMs_dplus2CTa	NoPrepr	SVD	6365	D_RNCT-Tx1	N	Kept components	RNCT
Drug	Anthracycline	D_RNCT	Cell_line.Tx1	Plate.99	TNKS2	0.7	-0.116815518239998	pearson	1	Ttest_pvalue	Coefficient_of_eigenassay	SVD_pCMs_dplus2CTa	NoPrepr	SVD	7611	D_RNCT-Tx1	N	Kept components	RNCT
Drug	Anthracycline	D_RNCT	Cell_line.Tx1	Plate.99	TNMD	0.7	0.0134746016924429	pearson	1	Ttest_pvalue	Coefficient_of_eigenassay	SVD_pCMs_dplus2CTa	NoPrepr	SVD	13983	D_RNCT-Tx1	N	Kept components	RNCT
Drug	Anthracycline	D_RNCT	Cell_line.Tx1	Plate.99	TNN	0.7	-0.00834492428896469	pearson	1	Ttest_pvalue	Coefficient_of_eigenassay	SVD_pCMs_dplus2CTa	NoPrepr	SVD	14469	D_RNCT-Tx1	N	Kept components	RNCT
Drug	Anthracycline	D_RNCT	Cell_line.Tx1	Plate.99	TNNC1	0.7	0.160063198345335	pearson	1	Ttest_pvalue	Coefficient_of_eigenassay	SVD_pCMs_dplus2CTa	NoPrepr	SVD	5785	D_RNCT-Tx1	N	Kept components	RNCT
Drug	Anthracycline	D_RNCT	Cell_line.Tx1	Plate.99	TNNC2	0.7	-0.173786894179243	pearson	1	Ttest_pvalue	Coefficient_of_eigenassay	SVD_pCMs_dplus2CTa	NoPrepr	SVD	5303	D_RNCT-Tx1	N	Kept components	RNCT
Drug	Anthracycline	D_RNCT	Cell_line.Tx1	Plate.99	TNNI1	0.7	-0.177897637334326	pearson	1	Ttest_pvalue	Coefficient_of_eigenassay	SVD_pCMs_dplus2CTa	NoPrepr	SVD	5157	D_RNCT-Tx1	N	Kept components	RNCT
Drug	Anthracycline	D_RNCT	Cell_line.Tx1	Plate.99	TNNI2	0.7	0.00228709701914443	pearson	1	Ttest_pvalue	Coefficient_of_eigenassay	SVD_pCMs_dplus2CTa	NoPrepr	SVD	15046	D_RNCT-Tx1	N	Kept components	RNCT
Drug	Anthracycline	D_RNCT	Cell_line.Tx1	Plate.99	TNNI3	0.7	0.0776142767054479	pearson	1	Ttest_pvalue	Coefficient_of_eigenassay	SVD_pCMs_dplus2CTa	NoPrepr	SVD	9706	D_RNCT-Tx1	N	Kept components	RNCT
Drug	Anthracycline	D_RNCT	Cell_line.Tx1	Plate.99	TNNT1	0.7	-0.14961802025348	pearson	1	Ttest_pvalue	Coefficient_of_eigenassay	SVD_pCMs_dplus2CTa	NoPrepr	SVD	6200	D_RNCT-Tx1	N	Kept components	RNCT
Drug	Anthracycline	D_RNCT	Cell_line.Tx1	Plate.99	TNNT2	0.7	-0.168570215566425	pearson	1	Ttest_pvalue	Coefficient_of_eigenassay	SVD_pCMs_dplus2CTa	NoPrepr	SVD	5460	D_RNCT-Tx1	N	Kept components	RNCT
Drug	Anthracycline	D_RNCT	Cell_line.Tx1	Plate.99	TNNT3	0.7	-0.00108086181653531	pearson	1	Ttest_pvalue	Coefficient_of_eigenassay	SVD_pCMs_dplus2CTa	NoPrepr	SVD	15192	D_RNCT-Tx1	N	Kept components	RNCT
Drug	Anthracycline	D_RNCT	Cell_line.Tx1	Plate.99	TNPO1	0.7	-0.0343460853752949	pearson	1	Ttest_pvalue	Coefficient_of_eigenassay	SVD_pCMs_dplus2CTa	NoPrepr	SVD	12378	D_RNCT-Tx1	N	Kept components	RNCT
Drug	Anthracycline	D_RNCT	Cell_line.Tx1	Plate.99	TNPO2	0.7	0.00162676448866669	pearson	1	Ttest_pvalue	Coefficient_of_eigenassay	SVD_pCMs_dplus2CTa	NoPrepr	SVD	15121	D_RNCT-Tx1	N	Kept components	RNCT
Drug	Anthracycline	D_RNCT	Cell_line.Tx1	Plate.99	TNPO3	0.7	0.134977805890157	pearson	1	Ttest_pvalue	Coefficient_of_eigenassay	SVD_pCMs_dplus2CTa	NoPrepr	SVD	6808	D_RNCT-Tx1	N	Kept components	RNCT
Drug	Anthracycline	D_RNCT	Cell_line.Tx1	Plate.99	TNRC18	0.7	0.225280752379198	pearson	1	Ttest_pvalue	Coefficient_of_eigenassay	SVD_pCMs_dplus2CTa	NoPrepr	SVD	3782	D_RNCT-Tx1	N	Kept components	RNCT
Drug	Anthracycline	D_RNCT	Cell_line.Tx1	Plate.99	TNRC6A	0.7	-0.137076445882801	pearson	1	Ttest_pvalue	Coefficient_of_eigenassay	SVD_pCMs_dplus2CTa	NoPrepr	SVD	6717	D_RNCT-Tx1	N	Kept components	RNCT
Drug	Anthracycline	D_RNCT	Cell_line.Tx1	Plate.99	TNRC6B	0.7	0.337093609619724	pearson	1	Ttest_pvalue	Coefficient_of_eigenassay	SVD_pCMs_dplus2CTa	NoPrepr	SVD	1720	D_RNCT-Tx1	N	Kept components	RNCT
Drug	Anthracycline	D_RNCT	Cell_line.Tx1	Plate.99	TNRC6C	0.7	0.114298140849897	pearson	1	Ttest_pvalue	Coefficient_of_eigenassay	SVD_pCMs_dplus2CTa	NoPrepr	SVD	7718	D_RNCT-Tx1	N	Kept components	RNCT
Drug	Anthracycline	D_RNCT	Cell_line.Tx1	Plate.99	TNS1	0.7	0.424927998613709	pearson	1	Ttest_pvalue	Coefficient_of_eigenassay	SVD_pCMs_dplus2CTa	NoPrepr	SVD	964	D_RNCT-Tx1	N	Kept components	RNCT
Drug	Anthracycline	D_RNCT	Cell_line.Tx1	Plate.99	TNS2	0.7	0.226288561983076	pearson	1	Ttest_pvalue	Coefficient_of_eigenassay	SVD_pCMs_dplus2CTa	NoPrepr	SVD	3755	D_RNCT-Tx1	N	Kept components	RNCT
Drug	Anthracycline	D_RNCT	Cell_line.Tx1	Plate.99	TNS3	0.7	-0.309093260039794	pearson	1	Ttest_pvalue	Coefficient_of_eigenassay	SVD_pCMs_dplus2CTa	NoPrepr	SVD	2104	D_RNCT-Tx1	N	Kept components	RNCT
Drug	Anthracycline	D_RNCT	Cell_line.Tx1	Plate.99	TOB1	0.7	0.144745066704813	pearson	1	Ttest_pvalue	Coefficient_of_eigenassay	SVD_pCMs_dplus2CTa	NoPrepr	SVD	6399	D_RNCT-Tx1	N	Kept components	RNCT
Drug	Anthracycline	D_RNCT	Cell_line.Tx1	Plate.99	TOB2	0.7	0.00718940550800508	pearson	1	Ttest_pvalue	Coefficient_of_eigenassay	SVD_pCMs_dplus2CTa	NoPrepr	SVD	14549	D_RNCT-Tx1	N	Kept components	RNCT
Drug	Anthracycline	D_RNCT	Cell_line.Tx1	Plate.99	TOE1	0.7	-0.0194401783950323	pearson	1	Ttest_pvalue	Coefficient_of_eigenassay	SVD_pCMs_dplus2CTa	NoPrepr	SVD	13492	D_RNCT-Tx1	N	Kept components	RNCT
Drug	Anthracycline	D_RNCT	Cell_line.Tx1	Plate.99	TOGARAM1	0.7	0.0522978920430576	pearson	1	Ttest_pvalue	Coefficient_of_eigenassay	SVD_pCMs_dplus2CTa	NoPrepr	SVD	11169	D_RNCT-Tx1	N	Kept components	RNCT
Drug	Anthracycline	D_RNCT	Cell_line.Tx1	Plate.99	TOGARAM2	0.7	0.0521478584199545	pearson	1	Ttest_pvalue	Coefficient_of_eigenassay	SVD_pCMs_dplus2CTa	NoPrepr	SVD	11182	D_RNCT-Tx1	N	Kept components	RNCT
Drug	Anthracycline	D_RNCT	Cell_line.Tx1	Plate.99	TOLLIP	0.7	0.142056125896238	pearson	1	Ttest_pvalue	Coefficient_of_eigenassay	SVD_pCMs_dplus2CTa	NoPrepr	SVD	6505	D_RNCT-Tx1	N	Kept components	RNCT
Drug	Anthracycline	D_RNCT	Cell_line.Tx1	Plate.99	TOM1	0.7	-0.256172755177954	pearson	1	Ttest_pvalue	Coefficient_of_eigenassay	SVD_pCMs_dplus2CTa	NoPrepr	SVD	3082	D_RNCT-Tx1	N	Kept components	RNCT
Drug	Anthracycline	D_RNCT	Cell_line.Tx1	Plate.99	TOM1L1	0.7	0.0195459434807283	pearson	1	Ttest_pvalue	Coefficient_of_eigenassay	SVD_pCMs_dplus2CTa	NoPrepr	SVD	13486	D_RNCT-Tx1	N	Kept components	RNCT
Drug	Anthracycline	D_RNCT	Cell_line.Tx1	Plate.99	TOM1L2	0.7	0.105088723265175	pearson	1	Ttest_pvalue	Coefficient_of_eigenassay	SVD_pCMs_dplus2CTa	NoPrepr	SVD	8196	D_RNCT-Tx1	N	Kept components	RNCT
Drug	Anthracycline	D_RNCT	Cell_line.Tx1	Plate.99	TOMM20	0.7	0.0426215555435318	pearson	1	Ttest_pvalue	Coefficient_of_eigenassay	SVD_pCMs_dplus2CTa	NoPrepr	SVD	11840	D_RNCT-Tx1	N	Kept components	RNCT
Drug	Anthracycline	D_RNCT	Cell_line.Tx1	Plate.99	TOMM22	0.7	0.0639609370387858	pearson	1	Ttest_pvalue	Coefficient_of_eigenassay	SVD_pCMs_dplus2CTa	NoPrepr	SVD	10447	D_RNCT-Tx1	N	Kept components	RNCT
Drug	Anthracycline	D_RNCT	Cell_line.Tx1	Plate.99	TOMM34	0.7	0.133023120803264	pearson	1	Ttest_pvalue	Coefficient_of_eigenassay	SVD_pCMs_dplus2CTa	NoPrepr	SVD	6882	D_RNCT-Tx1	N	Kept components	RNCT
Drug	Anthracycline	D_RNCT	Cell_line.Tx1	Plate.99	TOMM40	0.7	0.465319857070186	pearson	1	Ttest_pvalue	Coefficient_of_eigenassay	SVD_pCMs_dplus2CTa	NoPrepr	SVD	729	D_RNCT-Tx1	N	Kept components	RNCT
Drug	Anthracycline	D_RNCT	Cell_line.Tx1	Plate.99	TOMM40L	0.7	0.148690920287982	pearson	1	Ttest_pvalue	Coefficient_of_eigenassay	SVD_pCMs_dplus2CTa	NoPrepr	SVD	6239	D_RNCT-Tx1	N	Kept components	RNCT
Drug	Anthracycline	D_RNCT	Cell_line.Tx1	Plate.99	TOMM5	0.7	-0.0113015567047743	pearson	1	Ttest_pvalue	Coefficient_of_eigenassay	SVD_pCMs_dplus2CTa	NoPrepr	SVD	14170	D_RNCT-Tx1	N	Kept components	RNCT
Drug	Anthracycline	D_RNCT	Cell_line.Tx1	Plate.99	TOMM6	0.7	0.313926834468695	pearson	1	Ttest_pvalue	Coefficient_of_eigenassay	SVD_pCMs_dplus2CTa	NoPrepr	SVD	2047	D_RNCT-Tx1	N	Kept components	RNCT
Drug	Anthracycline	D_RNCT	Cell_line.Tx1	Plate.99	TOMM7	0.7	0.502293197229578	pearson	1	Ttest_pvalue	Coefficient_of_eigenassay	SVD_pCMs_dplus2CTa	NoPrepr	SVD	577	D_RNCT-Tx1	N	Kept components	RNCT
Drug	Anthracycline	D_RNCT	Cell_line.Tx1	Plate.99	TOMM70	0.7	-0.0632246348251749	pearson	1	Ttest_pvalue	Coefficient_of_eigenassay	SVD_pCMs_dplus2CTa	NoPrepr	SVD	10488	D_RNCT-Tx1	N	Kept components	RNCT
Drug	Anthracycline	D_RNCT	Cell_line.Tx1	Plate.99	TONSL	0.7	-0.0589579088849002	pearson	1	Ttest_pvalue	Coefficient_of_eigenassay	SVD_pCMs_dplus2CTa	NoPrepr	SVD	10743	D_RNCT-Tx1	N	Kept components	RNCT
Drug	Anthracycline	D_RNCT	Cell_line.Tx1	Plate.99	TOP1	0.7	-0.122160622179758	pearson	1	Ttest_pvalue	Coefficient_of_eigenassay	SVD_pCMs_dplus2CTa	NoPrepr	SVD	7347	D_RNCT-Tx1	N	Kept components	RNCT
Drug	Anthracycline	D_RNCT	Cell_line.Tx1	Plate.99	TOP1MT	0.7	-0.0993950804892032	pearson	1	Ttest_pvalue	Coefficient_of_eigenassay	SVD_pCMs_dplus2CTa	NoPrepr	SVD	8492	D_RNCT-Tx1	N	Kept components	RNCT
Drug	Anthracycline	D_RNCT	Cell_line.Tx1	Plate.99	TOP2A	0.7	0.740723058098061	pearson	1	Ttest_pvalue	Coefficient_of_eigenassay	SVD_pCMs_dplus2CTa	NoPrepr	SVD	138	D_RNCT-Tx1	N	Kept components	RNCT
Drug	Anthracycline	D_RNCT	Cell_line.Tx1	Plate.99	TOP2B	0.7	-0.229883819395993	pearson	1	Ttest_pvalue	Coefficient_of_eigenassay	SVD_pCMs_dplus2CTa	NoPrepr	SVD	3664	D_RNCT-Tx1	N	Kept components	RNCT
Drug	Anthracycline	D_RNCT	Cell_line.Tx1	Plate.99	TOP3A	0.7	-0.0271748102881835	pearson	1	Ttest_pvalue	Coefficient_of_eigenassay	SVD_pCMs_dplus2CTa	NoPrepr	SVD	12897	D_RNCT-Tx1	N	Kept components	RNCT
Drug	Anthracycline	D_RNCT	Cell_line.Tx1	Plate.99	TOP3B	0.7	-0.0602038666900039	pearson	1	Ttest_pvalue	Coefficient_of_eigenassay	SVD_pCMs_dplus2CTa	NoPrepr	SVD	10672	D_RNCT-Tx1	N	Kept components	RNCT
Drug	Anthracycline	D_RNCT	Cell_line.Tx1	Plate.99	TOPBP1	0.7	-0.191085983480446	pearson	1	Ttest_pvalue	Coefficient_of_eigenassay	SVD_pCMs_dplus2CTa	NoPrepr	SVD	4740	D_RNCT-Tx1	N	Kept components	RNCT
Drug	Anthracycline	D_RNCT	Cell_line.Tx1	Plate.99	TOPORS	0.7	-0.508962316214571	pearson	1	Ttest_pvalue	Coefficient_of_eigenassay	SVD_pCMs_dplus2CTa	NoPrepr	SVD	548	D_RNCT-Tx1	N	Kept components	RNCT
Drug	Anthracycline	D_RNCT	Cell_line.Tx1	Plate.99	TOR1A	0.7	-0.122456513577085	pearson	1	Ttest_pvalue	Coefficient_of_eigenassay	SVD_pCMs_dplus2CTa	NoPrepr	SVD	7334	D_RNCT-Tx1	N	Kept components	RNCT
Drug	Anthracycline	D_RNCT	Cell_line.Tx1	Plate.99	TOR1AIP1	0.7	-0.108348757609079	pearson	1	Ttest_pvalue	Coefficient_of_eigenassay	SVD_pCMs_dplus2CTa	NoPrepr	SVD	8014	D_RNCT-Tx1	N	Kept components	RNCT
Drug	Anthracycline	D_RNCT	Cell_line.Tx1	Plate.99	TOR1AIP2	0.7	0.129180491185332	pearson	1	Ttest_pvalue	Coefficient_of_eigenassay	SVD_pCMs_dplus2CTa	NoPrepr	SVD	7048	D_RNCT-Tx1	N	Kept components	RNCT
Drug	Anthracycline	D_RNCT	Cell_line.Tx1	Plate.99	TOR1B	0.7	-0.0226576855445386	pearson	1	Ttest_pvalue	Coefficient_of_eigenassay	SVD_pCMs_dplus2CTa	NoPrepr	SVD	13237	D_RNCT-Tx1	N	Kept components	RNCT
Drug	Anthracycline	D_RNCT	Cell_line.Tx1	Plate.99	TOR2A	0.7	-0.164573734094812	pearson	1	Ttest_pvalue	Coefficient_of_eigenassay	SVD_pCMs_dplus2CTa	NoPrepr	SVD	5600	D_RNCT-Tx1	N	Kept components	RNCT
Drug	Anthracycline	D_RNCT	Cell_line.Tx1	Plate.99	TOR3A	0.7	-0.249156959363417	pearson	1	Ttest_pvalue	Coefficient_of_eigenassay	SVD_pCMs_dplus2CTa	NoPrepr	SVD	3238	D_RNCT-Tx1	N	Kept components	RNCT
Drug	Anthracycline	D_RNCT	Cell_line.Tx1	Plate.99	TOR4A	0.7	0.0713317834432085	pearson	1	Ttest_pvalue	Coefficient_of_eigenassay	SVD_pCMs_dplus2CTa	NoPrepr	SVD	10043	D_RNCT-Tx1	N	Kept components	RNCT
Drug	Anthracycline	D_RNCT	Cell_line.Tx1	Plate.99	TOX	0.7	-0.0217460476723825	pearson	1	Ttest_pvalue	Coefficient_of_eigenassay	SVD_pCMs_dplus2CTa	NoPrepr	SVD	13306	D_RNCT-Tx1	N	Kept components	RNCT
Drug	Anthracycline	D_RNCT	Cell_line.Tx1	Plate.99	TOX2	0.7	0.183221023017497	pearson	1	Ttest_pvalue	Coefficient_of_eigenassay	SVD_pCMs_dplus2CTa	NoPrepr	SVD	5003	D_RNCT-Tx1	N	Kept components	RNCT
Drug	Anthracycline	D_RNCT	Cell_line.Tx1	Plate.99	TOX3	0.7	0.0533532896767723	pearson	1	Ttest_pvalue	Coefficient_of_eigenassay	SVD_pCMs_dplus2CTa	NoPrepr	SVD	11109	D_RNCT-Tx1	N	Kept components	RNCT
Drug	Anthracycline	D_RNCT	Cell_line.Tx1	Plate.99	TOX4	0.7	0.00958225285533155	pearson	1	Ttest_pvalue	Coefficient_of_eigenassay	SVD_pCMs_dplus2CTa	NoPrepr	SVD	14350	D_RNCT-Tx1	N	Kept components	RNCT
Drug	Anthracycline	D_RNCT	Cell_line.Tx1	Plate.99	TP53	0.7	-0.0855179033462248	pearson	1	Ttest_pvalue	Coefficient_of_eigenassay	SVD_pCMs_dplus2CTa	NoPrepr	SVD	9241	D_RNCT-Tx1	N	Kept components	RNCT
Drug	Anthracycline	D_RNCT	Cell_line.Tx1	Plate.99	TP53AIP1	0.7	0.236389966264713	pearson	1	Ttest_pvalue	Coefficient_of_eigenassay	SVD_pCMs_dplus2CTa	NoPrepr	SVD	3502	D_RNCT-Tx1	N	Kept components	RNCT
Drug	Anthracycline	D_RNCT	Cell_line.Tx1	Plate.99	TP53BP1	0.7	-0.112029757459572	pearson	1	Ttest_pvalue	Coefficient_of_eigenassay	SVD_pCMs_dplus2CTa	NoPrepr	SVD	7827	D_RNCT-Tx1	N	Kept components	RNCT
Drug	Anthracycline	D_RNCT	Cell_line.Tx1	Plate.99	TP53BP2	0.7	-0.0261328963618976	pearson	1	Ttest_pvalue	Coefficient_of_eigenassay	SVD_pCMs_dplus2CTa	NoPrepr	SVD	12973	D_RNCT-Tx1	N	Kept components	RNCT
Drug	Anthracycline	D_RNCT	Cell_line.Tx1	Plate.99	TP53I11	0.7	-0.29139168866956	pearson	1	Ttest_pvalue	Coefficient_of_eigenassay	SVD_pCMs_dplus2CTa	NoPrepr	SVD	2394	D_RNCT-Tx1	N	Kept components	RNCT
Drug	Anthracycline	D_RNCT	Cell_line.Tx1	Plate.99	TP53I13	0.7	-0.131378066941584	pearson	1	Ttest_pvalue	Coefficient_of_eigenassay	SVD_pCMs_dplus2CTa	NoPrepr	SVD	6948	D_RNCT-Tx1	N	Kept components	RNCT
Drug	Anthracycline	D_RNCT	Cell_line.Tx1	Plate.99	TP53I3	0.7	0.409854546068702	pearson	1	Ttest_pvalue	Coefficient_of_eigenassay	SVD_pCMs_dplus2CTa	NoPrepr	SVD	1065	D_RNCT-Tx1	N	Kept components	RNCT
Drug	Anthracycline	D_RNCT	Cell_line.Tx1	Plate.99	TP53INP1	0.7	0.0349569794592196	pearson	1	Ttest_pvalue	Coefficient_of_eigenassay	SVD_pCMs_dplus2CTa	NoPrepr	SVD	12330	D_RNCT-Tx1	N	Kept components	RNCT
Drug	Anthracycline	D_RNCT	Cell_line.Tx1	Plate.99	TP53INP2	0.7	0.163018540041026	pearson	1	Ttest_pvalue	Coefficient_of_eigenassay	SVD_pCMs_dplus2CTa	NoPrepr	SVD	5667	D_RNCT-Tx1	N	Kept components	RNCT
Drug	Anthracycline	D_RNCT	Cell_line.Tx1	Plate.99	TP53RK	0.7	0.00837776601783609	pearson	1	Ttest_pvalue	Coefficient_of_eigenassay	SVD_pCMs_dplus2CTa	NoPrepr	SVD	14465	D_RNCT-Tx1	N	Kept components	RNCT
Drug	Anthracycline	D_RNCT	Cell_line.Tx1	Plate.99	TP53TG5	0.7	0.0162038882829424	pearson	1	Ttest_pvalue	Coefficient_of_eigenassay	SVD_pCMs_dplus2CTa	NoPrepr	SVD	13752	D_RNCT-Tx1	N	Kept components	RNCT
Drug	Anthracycline	D_RNCT	Cell_line.Tx1	Plate.99	TP73	0.7	-0.203472914126075	pearson	1	Ttest_pvalue	Coefficient_of_eigenassay	SVD_pCMs_dplus2CTa	NoPrepr	SVD	4349	D_RNCT-Tx1	N	Kept components	RNCT
Drug	Anthracycline	D_RNCT	Cell_line.Tx1	Plate.99	TPBG	0.7	0.0229900645806433	pearson	1	Ttest_pvalue	Coefficient_of_eigenassay	SVD_pCMs_dplus2CTa	NoPrepr	SVD	13206	D_RNCT-Tx1	N	Kept components	RNCT
Drug	Anthracycline	D_RNCT	Cell_line.Tx1	Plate.99	TPCN1	0.7	0.134408382483892	pearson	1	Ttest_pvalue	Coefficient_of_eigenassay	SVD_pCMs_dplus2CTa	NoPrepr	SVD	6824	D_RNCT-Tx1	N	Kept components	RNCT
Drug	Anthracycline	D_RNCT	Cell_line.Tx1	Plate.99	TPCN2	0.7	0.0628124064229172	pearson	1	Ttest_pvalue	Coefficient_of_eigenassay	SVD_pCMs_dplus2CTa	NoPrepr	SVD	10512	D_RNCT-Tx1	N	Kept components	RNCT
Drug	Anthracycline	D_RNCT	Cell_line.Tx1	Plate.99	TPD52	0.7	0.140375840784193	pearson	1	Ttest_pvalue	Coefficient_of_eigenassay	SVD_pCMs_dplus2CTa	NoPrepr	SVD	6572	D_RNCT-Tx1	N	Kept components	RNCT
Drug	Anthracycline	D_RNCT	Cell_line.Tx1	Plate.99	TPD52L1	0.7	-0.236492457853892	pearson	1	Ttest_pvalue	Coefficient_of_eigenassay	SVD_pCMs_dplus2CTa	NoPrepr	SVD	3500	D_RNCT-Tx1	N	Kept components	RNCT
Drug	Anthracycline	D_RNCT	Cell_line.Tx1	Plate.99	TPD52L2	0.7	0.130153910184502	pearson	1	Ttest_pvalue	Coefficient_of_eigenassay	SVD_pCMs_dplus2CTa	NoPrepr	SVD	7003	D_RNCT-Tx1	N	Kept components	RNCT
Drug	Anthracycline	D_RNCT	Cell_line.Tx1	Plate.99	TPGS1	0.7	-0.405971035861099	pearson	1	Ttest_pvalue	Coefficient_of_eigenassay	SVD_pCMs_dplus2CTa	NoPrepr	SVD	1093	D_RNCT-Tx1	N	Kept components	RNCT
Drug	Anthracycline	D_RNCT	Cell_line.Tx1	Plate.99	TPGS2	0.7	-0.164515090373309	pearson	1	Ttest_pvalue	Coefficient_of_eigenassay	SVD_pCMs_dplus2CTa	NoPrepr	SVD	5605	D_RNCT-Tx1	N	Kept components	RNCT
Drug	Anthracycline	D_RNCT	Cell_line.Tx1	Plate.99	TPH1	0.7	-0.024678200637817	pearson	1	Ttest_pvalue	Coefficient_of_eigenassay	SVD_pCMs_dplus2CTa	NoPrepr	SVD	13074	D_RNCT-Tx1	N	Kept components	RNCT
Drug	Anthracycline	D_RNCT	Cell_line.Tx1	Plate.99	TPH2	0.7	0.153091035498336	pearson	1	Ttest_pvalue	Coefficient_of_eigenassay	SVD_pCMs_dplus2CTa	NoPrepr	SVD	6060	D_RNCT-Tx1	N	Kept components	RNCT
Drug	Anthracycline	D_RNCT	Cell_line.Tx1	Plate.99	TPI1	0.7	0.239480294421619	pearson	1	Ttest_pvalue	Coefficient_of_eigenassay	SVD_pCMs_dplus2CTa	NoPrepr	SVD	3427	D_RNCT-Tx1	N	Kept components	RNCT
Drug	Anthracycline	D_RNCT	Cell_line.Tx1	Plate.99	TPK1	0.7	0.409526408038135	pearson	1	Ttest_pvalue	Coefficient_of_eigenassay	SVD_pCMs_dplus2CTa	NoPrepr	SVD	1069	D_RNCT-Tx1	N	Kept components	RNCT
Drug	Anthracycline	D_RNCT	Cell_line.Tx1	Plate.99	TPM1	0.7	-0.12639727879172	pearson	1	Ttest_pvalue	Coefficient_of_eigenassay	SVD_pCMs_dplus2CTa	NoPrepr	SVD	7165	D_RNCT-Tx1	N	Kept components	RNCT
Drug	Anthracycline	D_RNCT	Cell_line.Tx1	Plate.99	TPM2	0.7	-0.327177806182273	pearson	1	Ttest_pvalue	Coefficient_of_eigenassay	SVD_pCMs_dplus2CTa	NoPrepr	SVD	1841	D_RNCT-Tx1	N	Kept components	RNCT
Drug	Anthracycline	D_RNCT	Cell_line.Tx1	Plate.99	TPM3	0.7	0.173074711954364	pearson	1	Ttest_pvalue	Coefficient_of_eigenassay	SVD_pCMs_dplus2CTa	NoPrepr	SVD	5327	D_RNCT-Tx1	N	Kept components	RNCT
Drug	Anthracycline	D_RNCT	Cell_line.Tx1	Plate.99	TPM4	0.7	-0.0172278981655138	pearson	1	Ttest_pvalue	Coefficient_of_eigenassay	SVD_pCMs_dplus2CTa	NoPrepr	SVD	13647	D_RNCT-Tx1	N	Kept components	RNCT
Drug	Anthracycline	D_RNCT	Cell_line.Tx1	Plate.99	TPMT	0.7	0.225680701880498	pearson	1	Ttest_pvalue	Coefficient_of_eigenassay	SVD_pCMs_dplus2CTa	NoPrepr	SVD	3771	D_RNCT-Tx1	N	Kept components	RNCT
Drug	Anthracycline	D_RNCT	Cell_line.Tx1	Plate.99	TPP1	0.7	-0.054246137892519	pearson	1	Ttest_pvalue	Coefficient_of_eigenassay	SVD_pCMs_dplus2CTa	NoPrepr	SVD	11050	D_RNCT-Tx1	N	Kept components	RNCT
Drug	Anthracycline	D_RNCT	Cell_line.Tx1	Plate.99	TPP2	0.7	-0.249052942930857	pearson	1	Ttest_pvalue	Coefficient_of_eigenassay	SVD_pCMs_dplus2CTa	NoPrepr	SVD	3241	D_RNCT-Tx1	N	Kept components	RNCT
Drug	Anthracycline	D_RNCT	Cell_line.Tx1	Plate.99	TPPP	0.7	0.254678296351401	pearson	1	Ttest_pvalue	Coefficient_of_eigenassay	SVD_pCMs_dplus2CTa	NoPrepr	SVD	3122	D_RNCT-Tx1	N	Kept components	RNCT
Drug	Anthracycline	D_RNCT	Cell_line.Tx1	Plate.99	TPPP3	0.7	-0.112783770153294	pearson	1	Ttest_pvalue	Coefficient_of_eigenassay	SVD_pCMs_dplus2CTa	NoPrepr	SVD	7792	D_RNCT-Tx1	N	Kept components	RNCT
Drug	Anthracycline	D_RNCT	Cell_line.Tx1	Plate.99	TPR	0.7	-0.554009976322661	pearson	1	Ttest_pvalue	Coefficient_of_eigenassay	SVD_pCMs_dplus2CTa	NoPrepr	SVD	391	D_RNCT-Tx1	N	Kept components	RNCT
